## Supplementary material for "Genomic Outcomes of Haploid Induction Crosses in Potato (*Solanum tuberosum* L.)": Dataset_S3 (part 275 of 381)

CHROM	POS	ID	REF	ALT	QUAL	FILTER	AB	ABP	AC	AF	AN	AO	CIGAR	DP	DPB	DPRA	EPP	EPPR	GTI	LEN	MEANALT	MQM	MQMR	NS	NUMALT	ODDS	PAIRED	PAIREDR	PAO	PQA	PQR	PRO	QA	QR	RO	RPL	RPP	RPPR	RPR	RUN	SAF	SAP	SAR	SRF	SRP	SRR	TYPE	FORMAT	LOP868_GT	LOP868_AD	LOP868_AO	LOP868_DP	LOP868_GQ	LOP868_QA	LOP868_QR	LOP868_RO	PL4_GT	PL4_AD	PL4_AO	PL4_DP	PL4_GQ	PL4_QA	PL4_QR	PL4_RO	IVP101_GT	IVP101_AD	IVP101_AO	IVP101_DP	IVP101_GQ	IVP101_QA	IVP101_QR	IVP101_RO	LOP868_064_GT	LOP868_064_AD	LOP868_064_AO	LOP868_064_DP	LOP868_064_GQ	LOP868_064_QA	LOP868_064_QR	LOP868_064_RO	LOP868_305_GT	LOP868_305_AD	LOP868_305_AO	LOP868_305_DP	LOP868_305_GQ	LOP868_305_QA	LOP868_305_QR	LOP868_305_RO	LOP868_004_GT	LOP868_004_AD	LOP868_004_AO	LOP868_004_DP	LOP868_004_GQ	LOP868_004_QA	LOP868_004_QR	LOP868_004_RO	MQ.diff	LOP868_ID	LOP868_004_ID	LOP868_064_ID	LOP868_305_ID	hi_info	perHiReads	nonhi_gt	hi_intro_004	hi_intro_064	hi_intro_305	IVP101_AB	PL4_AB
chr08	53156321	NA	G	T	5371.91	NA	0.431818	4.78696	11	0.785714	14	158	1X	249	249	0.554545	7.46319	3.03416	1	1	1	60	60	6	1	3.06496	0.987342	0.857143	0	0	0	0	6229	3642	91	93	13.7852	8.37933	65	1	77	3.2302	81	51	5.89764	40	snp	GT:AD:AO:DP:GQ:QA:QR:RO	1/1/1/1	0,28	28	28	0	1098	0	0	0/0	66,0	0	66	99	0	2636	66	0/1	25,19	19	44	99	714	1006	25	1/1	0,43	43	43	99	1721	0	0	1/1	0,29	29	29	72	1145	0	0	1/1	0,39	39	39	99	1551	0	0	0	0	0	0	0	ambiguous	0	1/1	FALSE	FALSE	FALSE	0.4318181818181818	0
chr08	53156433	NA	G	T	5351.22	NA	0.574468	5.27418	11	0.785714	14	156	1X	232	232	0.628571	6.57374	4.83891	0	1	1	60	60	6	1	1.63501	0.967949	0.934211	0	0	0	0	6188	2956	76	84	5.01474	3.12459	72	1	72	5.01474	84	35	4.03889	41	snp	GT:AD:AO:DP:GQ:QA:QR:RO	1/1/1/1	0,30	30	30	8	1218	0	0	0/0	56,0	0	56	99	0	2216	56	0/1	20,27	27	47	99	1025	740	20	1/1	0,26	26	26	49	1045	0	0	1/1	0,37	37	37	82	1458	0	0	1/1	0,36	36	36	79	1442	0	0	0	0	0	0	0	ambiguous	0	1/1	FALSE	FALSE	FALSE	0.574468085106383	0
chr08	53156526	NA	T	C	4420.72	NA	0.477273	3.20771	11	0.785714	14	133	1X	212	212	0.557143	5.76954	3.03779	1	1	1	60	60	6	1	3.72162	0.969925	0.911392	0	0	0	0	5156	3120	79	61	4.98585	5.23675	72	1	57	8.9043	76	40	3.03779	39	snp	GT:AD:AO:DP:GQ:QA:QR:RO	1/1/1/1	0,22	22	22	0	831	0	0	0/0	56,0	0	56	99	0	2207	56	0/1	23,21	21	44	99	775	913	23	1/1	0,36	36	36	93	1432	0	0	1/1	0,26	26	26	63	1022	0	0	1/1	0,28	28	28	69	1096	0	0	0	0	0	0	0	ambiguous	0	1/1	FALSE	FALSE	FALSE	0.4772727272727273	0
chr08	53157245	NA	G	C	4536.3	NA	0.404762	6.31921	11	0.785714	14	136	1X	196	196	0.92	3.5851	14.7363	0	1	1	60	60	6	1	2.89331	0.963235	0.9	0	0	0	0	5240	2302	60	67	3.07417	3.58936	69	1	66	3.26577	70	21	14.7363	39	snp	GT:AD:AO:DP:GQ:QA:QR:RO	1/1/1/1	0,25	25	25	13	973	0	0	0/0	35,0	0	35	99	0	1317	35	0/1	25,17	17	42	99	601	985	25	1/1	0,33	33	33	81	1248	0	0	1/1	0,37	37	37	93	1483	0	0	1/1	0,24	24	24	54	935	0	0	0	0	0	0	0	ambiguous	0	1/1	FALSE	FALSE	FALSE	0.40476190476190477	0
chr08	53157379	NA	A	G	3945.28	NA	0.566667	4.16842	11	0.785714	14	123	1X	177	177	0.663415	5.14646	3.17115	0	1	1	60	60	6	1	1.3666	0.96748	0.962963	0	0	0	0	4543	1964	54	68	5.99387	3.17115	55	1	62	3.02795	61	30	4.45795	24	snp	GT:AD:AO:DP:GQ:QA:QR:RO	1/1/1/1	0,18	18	18	7	721	0	0	0/0	41,0	0	41	99	0	1481	41	0/1	13,17	17	30	99	583	483	13	1/1	0,32	32	32	81	1167	0	0	1/1	0,24	24	24	57	896	0	0	1/1	0,32	32	32	81	1176	0	0	0	0	0	0	0	ambiguous	0	1/1	FALSE	FALSE	FALSE	0.5666666666666667	0
chr08	53157766	NA	A	G	3993.55	NA	0.435897	4.40227	11	0.785714	14	120	1X	205	205	0.450794	3.29983	3.64897	1	1	1	60	60	6	1	3.80993	0.975	0.917647	0	0	0	0	4691	3260	85	54	5.61607	3.24022	66	1	66	5.61607	54	52	12.2327	33	snp	GT:AD:AO:DP:GQ:QA:QR:RO	1/1/1/1	0,32	32	32	0	1253	0	0	0/0	63,0	0	63	99	0	2440	63	0/1	22,17	17	39	99	677	820	22	1/1	0,32	32	32	69	1243	0	0	1/1	0,19	19	19	30	702	0	0	1/1	0,20	20	20	33	816	0	0	0	0	0	0	0	ambiguous	0	1/1	FALSE	FALSE	FALSE	0.4358974358974359	0
chr08	53157890	NA	C	T	3496.14	NA	0.53125	3.28173	11	0.785714	14	105	1X	175	175	0.436364	8.98702	4.99565	1	1	1	60	60	6	1	0.636667	0.92381	0.957143	0	0	0	0	4132	2712	70	66	18.0865	10.9517	39	1	65	15.9357	40	30	6.1124	40	snp	GT:AD:AO:DP:GQ:QA:QR:RO	1/1/1/1	0,33	33	33	2	1332	0	0	0/0	55,0	0	55	99	0	2123	55	0/1	15,17	17	32	99	658	589	15	1/1	0,20	20	20	42	788	0	0	1/1	0,16	16	16	30	602	0	0	1/1	0,19	19	19	39	752	0	0	0	0	0	0	0	ambiguous	0	1/1	FALSE	FALSE	FALSE	0.53125	0
chr08	53158378	NA	G	A	4144.65	NA	0.536585	3.48696	11	0.785714	14	125	1X	193	193	0.587755	3.86152	15.7837	0	1	1	60	60	6	1	2.13258	0.944	0.955882	0	0	0	0	4831	2672	68	67	4.41741	5.05404	58	1	70	6.91895	55	36	3.52123	32	snp	GT:AD:AO:DP:GQ:QA:QR:RO	1/1/1/1	0,34	34	34	10	1341	0	0	0/0	49,0	0	49	99	0	1929	49	0/1	19,22	22	41	99	820	743	19	1/1	0,30	30	30	58	1162	0	0	1/1	0,22	22	22	34	819	0	0	1/1	0,17	17	17	19	689	0	0	0	0	0	0	0	ambiguous	0	1/1	FALSE	FALSE	FALSE	0.5365853658536586	0
chr08	53158627	NA	T	C	4735.09	NA	0.59375	5.45321	11	0.785714	14	138	1X	216	216	0.464615	3.57677	3.12166	0	1	1	60	60	6	1	1.35784	0.898551	0.987179	0	0	0	0	5466	2954	78	74	4.58383	7.01917	64	1	72	3.57677	66	35	4.79202	43	snp	GT:AD:AO:DP:GQ:QA:QR:RO	1/1/1/1	0,37	37	37	7	1478	0	0	0/0	65,0	0	65	99	0	2463	65	0/1	13,19	19	32	99	775	491	13	1/1	0,31	31	31	54	1216	0	0	1/1	0,27	27	27	42	1054	0	0	1/1	0,24	24	24	33	943	0	0	0	0	0	0	0	ambiguous	0	1/1	FALSE	FALSE	FALSE	0.59375	0
chr08	53159467	NA	T	C	3677.48	NA	0.485714	3.07234	11	0.785714	14	110	1X	166	166	0.673684	10.9066	5.49198	0	1	1	59.8818	60	6	1	3.38484	0.954545	0.928571	0	0	0	0	4297	2150	56	66	12.5648	3.16541	44	1	45	10.9066	65	27	3.16541	29	snp	GT:AD:AO:DP:GQ:QA:QR:RO	1/1/1/1	0,32	32	32	16	1268	0	0	0/0	38,0	0	38	99	0	1472	38	0/1	18,17	17	35	99	657	678	18	1/1	0,13	13	13	15	511	0	0	1/1	0,27	27	27	57	1050	0	0	1/1	0,21	21	21	39	811	0	0	0.118200000000002	0	0	0	0	ambiguous	0	1/1	FALSE	FALSE	FALSE	0.4857142857142857	0
chr08	53159733	NA	T	C	3966.86	NA	0.461538	3.51141	11	0.785714	14	119	1X	183	183	0.651163	14.4151	3.55317	1	1	1	59.916	60	6	1	1.02842	0.941176	0.953125	0	0	0	0	4625	2456	64	57	3.46649	3.14602	62	1	65	5.21827	54	43	19.4321	21	snp	GT:AD:AO:DP:GQ:QA:QR:RO	1/1/1/1	0,21	21	21	1	830	0	0	0/0	43,0	0	43	99	0	1654	43	0/1	21,18	18	39	99	699	802	21	1/1	0,34	34	34	96	1346	0	0	1/1	0,24	24	24	66	892	0	0	1/1	0,22	22	22	60	858	0	0	0.0840000000000032	0	0	0	0	ambiguous	0	1/1	FALSE	FALSE	FALSE	0.46153846153846156	0
chr08	53159837	NA	A	G	4442.91	NA	0.489362	3.0565	11	0.785714	14	130	1X	198	198	0.7	3.0103	5.63551	1	1	1.2	60	60	6	1	0.55537	0.953846	0.940299	0	0	0	0	5181	2645	67	55	9.69175	4.59839	75	1	76	11.0949	54	33	3.04271	34	snp	GT:AD:AO:DP:GQ:QA:QR:RO	1/1/1/1	0,22	22	22	2	898	0	0	0/0	44,0	0	44	99	0	1737	44	0/1	23,23	23	47	99	874	908	23	1/1	0,31	31	31	90	1223	0	0	1/1	0,27	27	27	78	1083	0	0	1/1	0,27	27	27	78	1103	0	0	0	0	0	0	0	ambiguous	0	1/1	FALSE	FALSE	FALSE	0.48936170212765956	0
chr08	53159908	NA	T	C	4799.88	NA	0.428571	4.87156	11	0.785714	14	141	1X	214	214	0.691667	6.47542	3.49285	0	1	1.2	60	60	6	1	1.64377	0.978723	0.958333	0	0	0	0	5559	2851	72	68	3.39531	3.49285	73	1	71	3.0257	70	38	3.49285	34	snp	GT:AD:AO:DP:GQ:QA:QR:RO	1/1/1/1	0,31	31	32	8	1234	0	0	0/0	48,0	0	48	99	0	1919	48	0/1	24,18	18	42	99	676	932	24	1/1	0,32	32	32	66	1261	0	0	1/1	0,32	32	32	66	1276	0	0	1/1	0,28	28	28	53	1112	0	0	0	0	0	0	0	ambiguous	0	1/1	FALSE	FALSE	FALSE	0.42857142857142855	0
chr08	53159931	NA	T	C	4818.72	NA	0.45	3.87889	11	0.785714	14	141	1X	219	219	0.582143	3.0257	4.79202	0	1	1	60	60	6	1	0.493042	0.964539	0.935897	0	0	0	0	5580	3060	78	74	3.76493	8.46682	67	1	70	3.0257	71	41	3.45573	37	snp	GT:AD:AO:DP:GQ:QA:QR:RO	1/1/1/1	0,33	33	33	4	1314	0	0	0/0	56,0	0	56	99	0	2182	56	0/1	22,18	18	40	99	679	878	22	1/1	0,33	33	33	62	1314	0	0	1/1	0,30	30	30	53	1188	0	0	1/1	0,27	27	27	44	1085	0	0	0	0	0	0	0	ambiguous	0	1/1	FALSE	FALSE	FALSE	0.45	0
chr08	53159945	NA	T	C	4391.87	NA	0.428571	4.87156	11	0.785714	14	129	1X	212	212	0.518644	3.43113	10.5712	1	1	1	60	60	6	1	2.37677	0.96124	0.915663	0	0	0	0	5129	3230	83	68	3.83512	5.12945	61	1	67	3.43113	62	45	4.29225	38	snp	GT:AD:AO:DP:GQ:QA:QR:RO	1/1/1/1	0,32	32	32	0	1272	0	0	0/0	59,0	0	59	99	0	2313	59	0/1	24,18	18	42	99	675	917	24	1/1	0,29	29	29	66	1152	0	0	1/1	0,24	24	24	51	972	0	0	1/1	0,26	26	26	57	1058	0	0	0	0	0	0	0	ambiguous	0	1/1	FALSE	FALSE	FALSE	0.42857142857142855	0
chr08	53160620	NA	A	G	5178.49	NA	0.516129	3.08035	11	0.785714	14	150	1X	216	216	0.647059	7.70068	3.53672	0	1	1	60	60	6	1	6.52911	0.966667	0.969697	0	0	0	0	5927	2584	66	75	3.0103	7.74806	75	1	81	5.09491	69	36	4.19474	30	snp	GT:AD:AO:DP:GQ:QA:QR:RO	1/1/1/1	0,39	39	39	28	1558	0	0	0/0	51,0	0	51	99	0	1990	51	0/1	15,16	16	31	99	648	594	15	1/1	0,37	37	37	91	1450	0	0	1/1	0,30	30	30	70	1186	0	0	1/1	0,28	28	28	64	1085	0	0	0	0	0	0	0	ambiguous	0	1/1	FALSE	FALSE	FALSE	0.5161290322580645	0
chr08	53162932	NA	A	T	5047.89	NA	0.571429	5.18177	11	0.785714	14	151	1X	242	242	0.491429	9.35215	3.60686	1	1	1	60	60	6	1	4.3075	0.92053	0.923077	0	0	0	0	5877	3528	91	75	3.02468	9.90651	76	1	78	3.36982	73	46	3.03416	45	snp	GT:AD:AO:DP:GQ:QA:QR:RO	1/1/1/1	0,26	26	26	0	999	0	0	0/0	70,0	0	70	99	0	2740	70	0/1	21,28	28	49	99	1059	788	21	1/1	0,36	36	36	89	1426	0	0	1/1	0,27	27	27	62	1063	0	0	1/1	0,34	34	34	83	1330	0	0	0	0	0	0	0	ambiguous	0	1/1	FALSE	FALSE	FALSE	0.5714285714285714	0
chr08	53164136	NA	T	G	5793.92	NA	0.416667	5.18177	11	0.785714	14	166	1X	240	240	0.70566	6.35908	4.06669	0	1	1	60	60	6	1	8.05407	0.96988	0.972973	0	0	0	0	6631	2818	74	86	3.48122	3.12768	80	1	87	3.84749	79	34	4.06669	40	snp	GT:AD:AO:DP:GQ:QA:QR:RO	1/1/1/1	0,47	47	47	35	1898	0	0	0/0	53,0	0	53	99	0	2025	53	0/1	21,15	15	36	99	588	793	21	1/1	0,30	30	30	67	1188	0	0	1/1	0,27	27	27	58	1084	0	0	1/1	0,47	47	47	99	1873	0	0	0	0	0	0	0	ambiguous	0	1/1	FALSE	FALSE	FALSE	0.4166666666666667	0
chr08	53164368	NA	C	A	5794.63	NA	0.479167	3.19126	11	0.785714	14	169	1X	249	249	0.705455	3.33152	5.72464	0	1	1	60	60	6	1	5.46318	0.95858	0.875	0	0	0	0	6685	3164	80	94	7.64877	3.98746	75	1	77	5.90131	92	48	9.95901	32	snp	GT:AD:AO:DP:GQ:QA:QR:RO	1/1/1/1	0,43	43	43	24	1699	0	0	0/0	55,0	0	55	99	0	2166	55	0/1	25,23	23	48	99	901	998	25	1/1	0,35	35	35	75	1398	0	0	1/1	0,31	31	31	63	1237	0	0	1/1	0,37	37	37	81	1450	0	0	0	0	0	0	0	ambiguous	0	1/1	FALSE	FALSE	FALSE	0.4791666666666667	0
chr08	53165473	NA	G	C	4300.59	NA	0.5	3.0103	11	0.785714	14	125	1X	200	200	0.489655	6.91895	3.27088	1	1	1	60	60	6	1	1.89497	0.968	0.946667	0	0	0	0	4988	2981	75	60	3.44459	3.73412	65	1	65	3.44459	60	38	3.03925	37	snp	GT:AD:AO:DP:GQ:QA:QR:RO	1/1/1/1	0,27	27	27	1	1085	0	0	0/0	58,0	0	58	99	0	2293	58	0/1	17,17	17	34	99	676	688	17	1/1	0,32	32	32	81	1277	0	0	1/1	0,27	27	27	66	1067	0	0	1/1	0,22	22	22	51	883	0	0	0	0	0	0	0	ambiguous	0	1/1	FALSE	FALSE	FALSE	0.5	0
chr08	53165557	NA	C	T	4300.67	NA	0.419355	4.76149	11	0.785714	14	128	1X	204	204	0.503448	3.28173	5.8675	0	1	1	60	60	6	1	0.980103	0.976562	0.881579	0	0	0	0	4996	2918	76	53	11.2212	3.46745	75	1	55	8.50684	73	35	4.03889	41	snp	GT:AD:AO:DP:GQ:QA:QR:RO	1/1/1/1	0,37	37	37	6	1461	0	0	0/0	58,0	0	58	99	0	2221	58	0/1	18,13	13	31	99	503	697	18	1/1	0,37	37	37	71	1428	0	0	1/1	0,21	21	21	23	817	0	0	1/1	0,20	20	20	20	787	0	0	0	0	0	0	0	ambiguous	0	1/1	FALSE	FALSE	FALSE	0.41935483870967744	0
chr08	53167466	NA	G	A	2397.56	NA	0.514286	3.07234	9	0.75	12	78	1X	162	162	0.354478	3.45573	3.94093	1	1	1	60	60	5	1	0.186158	0.923077	0.97619	0	0	0	0	2900	3256	84	39	3.0103	3.94093	39	1	36	4.01252	42	40	3.42391	44	snp	GT:AD:AO:DP:GQ:QA:QR:RO	1/1/1/1	0,21	21	21	0	748	0	0	0/0	67,0	0	67	99	0	2638	67	0/1	17,18	18	35	99	669	618	17	NA	NA	NA	NA	NA	NA	NA	NA	1/1	0,20	20	20	27	733	0	0	1/1	0,19	19	19	24	750	0	0	0	0	0	NA	0	ambiguous	0	1/1	FALSE	NA	FALSE	0.5142857142857142	0
chr08	53167473	NA	T	C	2676.93	NA	0.473684	3.23888	9	0.75	12	83	1X	169	169	0.390152	7.43173	3.91929	1	1	1	60	60	5	1	1.21846	0.927711	0.976744	0	0	0	0	3227	3270	86	43	3.24576	3.91929	40	1	38	4.29225	45	44	3.1113	42	snp	GT:AD:AO:DP:GQ:QA:QR:RO	1/1/1/1	0,23	23	23	0	912	0	0	0/0	66,0	0	66	99	0	2526	66	0/1	20,18	18	38	99	698	744	20	NA	NA	NA	NA	NA	NA	NA	NA	1/1	0,24	24	24	38	907	0	0	1/1	0,18	18	18	20	710	0	0	0	0	0	NA	0	ambiguous	0	1/1	FALSE	NA	FALSE	0.47368421052631576	0
chr08	53167563	NA	T	A	4121.11	NA	0.5	3.0103	11	0.785714	14	125	1X	202	202	0.548148	12.2	4.39215	1	1	1	59.984	60	6	1	0.744238	0.904	0.909091	0	0	0	0	4863	3033	77	47	19.7046	3.26411	78	1	61	3.16665	64	35	4.39215	42	snp	GT:AD:AO:DP:GQ:QA:QR:RO	1/1/1/1	0,33	33	33	2	1305	0	0	0/0	54,0	0	54	99	0	2110	54	0/1	23,23	23	46	99	912	923	23	1/1	0,27	27	27	66	1041	0	0	1/1	0,19	19	19	41	725	0	0	1/1	0,23	23	23	54	880	0	0	0.0159999999999982	0	0	0	0	ambiguous	0	1/1	FALSE	FALSE	FALSE	0.5	0
chr08	53168391	NA	C	T	5314.04	NA	0.511628	3.0608	11	0.785714	14	156	1X	232	232	0.643636	3.23302	4.03889	0	1	1	60	60	6	1	2.49806	0.987179	0.907895	0	0	0	0	6127	3024	76	80	3.23302	4.83891	76	1	82	3.90116	74	41	4.03889	35	snp	GT:AD:AO:DP:GQ:QA:QR:RO	1/1/1/1	0,33	33	33	11	1267	0	0	0/0	55,0	0	55	99	0	2217	55	0/1	21,22	22	43	99	846	807	21	1/1	0,34	34	34	72	1359	0	0	1/1	0,34	34	34	72	1340	0	0	1/1	0,33	33	33	69	1315	0	0	0	0	0	0	0	ambiguous	0	1/1	FALSE	FALSE	FALSE	0.5116279069767442	0
chr08	53169361	NA	A	T	2382.09	NA	0.466667	3.29983	11	0.785714	14	73	1X	149	149	0.296667	9.70319	10.3247	1	1	1	59.8356	60	6	1	0.769986	0.931507	0.907895	0	0	0	0	2863	2833	76	34	3.75395	3.12459	39	1	40	4.46786	33	33	5.8675	43	snp	GT:AD:AO:DP:GQ:QA:QR:RO	1/1/1/1	0,26	26	26	12	1019	0	0	0/0	60,0	0	60	99	0	2197	60	0/1	16,14	14	30	99	518	636	16	1/1	0,1	1	1	0	38	0	0	1/1	0,22	22	22	45	882	0	0	1/1	0,10	10	10	9	406	0	0	0.164400000000001	0	0	0	0	ambiguous	0	1/1	FALSE	FALSE	FALSE	0.4666666666666667	0
chr08	53170097	NA	T	A	3143.44	NA	0.555556	3.9754	11	0.785714	14	99	1X	166	166	0.45098	3.55865	3.82055	1	1	1	60	60	6	1	3.10469	0.989899	0.940299	0	0	0	0	3712	2480	67	42	7.94546	3.82055	57	1	43	6.71716	56	31	3.82055	36	snp	GT:AD:AO:DP:GQ:QA:QR:RO	1/1/1/1	0,22	22	22	0	844	0	0	0/0	51,0	0	51	99	0	1891	51	0/1	16,20	20	36	99	771	589	16	1/1	0,26	26	26	59	994	0	0	1/1	0,11	11	11	14	383	0	0	1/1	0,20	20	20	41	720	0	0	0	0	0	0	0	ambiguous	0	1/1	FALSE	FALSE	FALSE	0.5555555555555556	0
chr08	53171627	NA	T	A	4553.36	NA	0.512195	3.06326	11	0.785714	14	134	1X	222	222	0.452941	3.26958	14.9534	1	1	1	60	60	6	1	3.80737	0.962687	0.954545	0	0	0	0	5297	3411	88	63	4.04742	9.32731	71	1	68	3.07512	66	45	3.109	43	snp	GT:AD:AO:DP:GQ:QA:QR:RO	1/1/1/1	0,23	23	23	0	916	0	0	0/0	68,0	0	68	99	0	2618	68	0/1	20,21	21	41	99	820	793	20	1/1	0,36	36	36	85	1431	0	0	1/1	0,19	19	19	33	775	0	0	1/1	0,35	35	35	82	1355	0	0	0	0	0	0	0	ambiguous	0	1/1	FALSE	FALSE	FALSE	0.5121951219512195	0
chr08	53172973	NA	A	T	2876.13	NA	0.475	3.22745	9	0.75	12	87	1X	163	163	0.490909	4.23331	7.12467	1	1	1	60	60	5	1	0.881563	0.977011	0.921053	0	0	0	0	3408	2926	76	40	4.23331	5.8675	47	1	40	4.23331	47	39	3.12459	37	snp	GT:AD:AO:DP:GQ:QA:QR:RO	1/1/1/1	0,11	11	11	0	442	0	0	0/0	55,0	0	55	99	0	2124	55	0/1	21,19	19	40	99	722	802	21	NA	NA	NA	NA	NA	NA	NA	NA	1/1	0,35	35	35	99	1374	0	0	1/1	0,22	22	22	66	870	0	0	0	0	0	NA	0	ambiguous	0	1/1	FALSE	NA	FALSE	0.475	0
chr08	53173361	NA	G	T	4941.78	NA	0.538462	3.67845	11	0.785714	14	147	1X	231	231	0.57	3.14325	3.42391	0	1	1	60	60	6	1	0.201857	0.918367	0.916667	0	0	0	0	5774	3322	84	62	10.8246	3.1137	85	1	75	3.14325	72	41	3.1137	43	snp	GT:AD:AO:DP:GQ:QA:QR:RO	1/1/1/1	0,36	36	36	3	1425	0	0	0/0	60,0	0	60	99	0	2350	60	0/1	24,28	28	52	99	1082	972	24	1/1	0,32	32	32	55	1282	0	0	1/1	0,21	21	21	22	793	0	0	1/1	0,30	30	30	49	1192	0	0	0	0	0	0	0	ambiguous	0	1/1	FALSE	FALSE	FALSE	0.5384615384615384	0
chr08	53173536	NA	T	C	4869.57	NA	0.6	6.91895	11	0.785714	14	145	1X	211	211	0.679167	3.74411	6.30041	0	1	1	60	60	6	1	5.4772	0.958621	0.954545	0	0	0	0	5631	2604	66	72	3.02528	6.30041	73	1	64	7.33827	81	30	4.19474	36	snp	GT:AD:AO:DP:GQ:QA:QR:RO	1/1/1/1	0,37	37	37	24	1433	0	0	0/0	48,0	0	48	99	0	1924	48	0/1	18,27	27	45	99	1020	680	18	1/1	0,31	31	31	71	1242	0	0	1/1	0,26	26	26	56	1019	0	0	1/1	0,24	24	24	50	917	0	0	0	0	0	0	0	ambiguous	0	1/1	FALSE	FALSE	FALSE	0.6	0
chr08	53173891	NA	T	C	4214.67	NA	0.6	6.48466	11	0.785714	14	125	1X	193	193	0.542308	3.16665	4.1599	0	1	1	60.832	60	6	1	1.55722	0.92	0.882353	0	0	0	0	4906	2649	68	54	8.03074	6.20364	71	1	68	5.11229	57	32	3.52123	36	snp	GT:AD:AO:DP:GQ:QA:QR:RO	1/1/1/1	0,32	32	32	8	1273	0	0	0/0	52,0	0	52	99	0	2046	52	0/1	16,24	24	40	99	942	603	16	1/1	0,17	17	17	19	648	0	0	1/1	0,23	23	23	37	926	0	0	1/1	0,29	29	29	55	1117	0	0	0.832000000000001	0	0	0	0	ambiguous	0	1/1	FALSE	FALSE	FALSE	0.6	0
chr08	53174642	NA	C	T	4518.43	NA	0.477273	3.20771	11	0.785714	14	136	1X	234	234	0.424	3.5851	5.22609	1	1	1	60	60	6	1	4.29874	0.963235	0.938776	0	0	0	0	5306	3891	98	73	4.60697	3.80798	63	1	66	3.26577	70	54	5.22609	44	snp	GT:AD:AO:DP:GQ:QA:QR:RO	1/1/1/1	0,38	38	38	0	1519	0	0	0/0	75,0	0	75	99	0	2965	75	0/1	23,21	21	44	99	783	926	23	1/1	0,25	25	25	43	974	0	0	1/1	0,24	24	24	40	959	0	0	1/1	0,28	28	28	52	1071	0	0	0	0	0	0	0	ambiguous	0	1/1	FALSE	FALSE	FALSE	0.4772727272727273	0
chr08	53175061	NA	A	G	4775.95	NA	0.488372	3.0608	11	0.785714	14	144	1X	222	222	0.592857	3.25157	7.01917	0	1	1	60	60	6	1	1.9297	0.944444	0.961538	0	0	0	0	5546	3051	78	64	6.8707	4.01252	80	1	68	3.9754	76	37	3.45573	41	snp	GT:AD:AO:DP:GQ:QA:QR:RO	1/1/1/1	0,37	37	37	9	1414	0	0	0/0	56,0	0	56	99	0	2240	56	0/1	22,21	21	43	99	807	811	22	1/1	0,33	33	33	62	1306	0	0	1/1	0,25	25	25	38	956	0	0	1/1	0,28	28	28	47	1063	0	0	0	0	0	0	0	ambiguous	0	1/1	FALSE	FALSE	FALSE	0.4883720930232558	0
chr08	53175408	NA	A	T	4885.59	NA	0.478261	3.19912	11	0.785714	14	144	1X	221	221	0.65	5.96592	4.39215	1	1	1	60	60	6	1	1.81017	0.965278	0.961039	0	0	0	0	5717	3013	77	65	5.96592	4.39215	79	1	84	11.6962	60	43	5.29458	34	snp	GT:AD:AO:DP:GQ:QA:QR:RO	1/1/1/1	0,22	22	22	1	894	0	0	0/0	52,0	0	52	99	0	2021	52	0/1	24,22	22	46	99	842	955	24	1/1	1,40	40	41	79	1601	37	1	1/1	0,24	24	24	65	935	0	0	1/1	0,36	36	36	99	1445	0	0	0	0	0	1	0	ambiguous	0	1/1	FALSE	FALSE	FALSE	0.4782608695652174	0
chr08	53175489	NA	T	C	5111.42	NA	0.452381	3.83753	11	0.785714	14	151	1X	240	240	0.527273	3.13973	3.22989	1	1	1	60	60	6	1	2.00604	0.94702	0.94382	0	0	0	0	5923	3505	89	76	3.02468	3.62026	75	1	72	3.71495	79	51	7.13366	38	snp	GT:AD:AO:DP:GQ:QA:QR:RO	1/1/1/1	0,32	32	32	1	1251	0	0	0/0	66,0	0	66	99	0	2607	66	0/1	23,19	19	42	99	733	898	23	1/1	0,38	38	38	98	1494	0	0	1/1	0,31	31	31	77	1214	0	0	1/1	0,31	31	31	77	1231	0	0	0	0	0	0	0	ambiguous	0	1/1	FALSE	FALSE	FALSE	0.4523809523809524	0
chr08	53177324	NA	C	T	3718.6	NA	0.566667	4.16842	11	0.785714	14	119	1X	192	192	0	14.4151	5.41974	1	1	1	60	60	6	1	0.836046	0.957983	0.931507	0	0	0	0	4390	2766	73	68	8.28388	4.46786	51	1	61	3.17453	58	42	6.60959	31	snp	GT:AD:AO:DP:GQ:QA:QR:RO	1/1/1/1	0,31	31	31	2	1155	0	0	0/0	60,1	1	61	99	41	2269	60	0/1	13,17	17	30	99	591	497	13	1/1	0,21	21	21	48	768	0	0	1/1	0,25	25	25	60	913	0	0	1/1	0,24	24	24	57	922	0	0	0	0	0	0	0	ambiguous	0	1/1	FALSE	FALSE	FALSE	0.5666666666666667	0.01639344262295082
chr08	53178052	NA	A	G	5361.91	NA	0.461538	3.67845	11	0.785714	14	159	1X	247	247	0.623333	3.35173	3.89863	0	1	1	60.0629	60	6	1	1.34558	0.937107	0.886364	0	0	0	0	6243	3387	88	81	3.13321	11.0053	78	1	67	11.546	92	40	4.58955	48	snp	GT:AD:AO:DP:GQ:QA:QR:RO	1/1/1/1	0,40	40	40	7	1554	0	0	0/0	60,0	0	60	99	0	2339	60	0/1	28,24	24	52	99	944	1048	28	1/1	0,40	40	40	77	1586	0	0	1/1	0,23	23	23	26	906	0	0	1/1	0,32	32	32	53	1253	0	0	0.0628999999999991	0	0	0	0	ambiguous	0	1/1	FALSE	FALSE	FALSE	0.46153846153846156	0
chr08	53178077	NA	A	G	5022.9	NA	0.458333	3.73412	11	0.785714	14	149	1X	232	232	0.614035	4.19076	3.03646	0	1	1	60.0671	60	6	1	1.25552	0.95302	0.903614	0	0	0	0	5847	3185	83	78	3.72441	3.66436	71	1	65	8.27138	84	36	6.17594	47	snp	GT:AD:AO:DP:GQ:QA:QR:RO	1/1/1/1	0,38	38	38	7	1474	0	0	0/0	57,0	0	57	99	0	2185	57	0/1	26,22	22	48	99	853	1000	26	1/1	0,36	36	36	67	1408	0	0	1/1	0,21	21	21	22	840	0	0	1/1	0,32	32	32	55	1272	0	0	0.0671000000000035	0	0	0	0	ambiguous	0	1/1	FALSE	FALSE	FALSE	0.4583333333333333	0
chr08	53178193	NA	C	T	4725.21	NA	0.5	3.0103	11	0.785714	14	139	1X	229	229	0.483582	14.3988	9.18693	1	1	1	60	60	6	1	2.86208	0.920863	0.944444	0	0	0	0	5531	3529	90	67	3.40085	3.39634	72	1	70	3.02592	69	46	3.10681	44	snp	GT:AD:AO:DP:GQ:QA:QR:RO	1/1/1/1	0,34	34	34	0	1381	0	0	0/0	67,0	0	67	99	0	2658	67	0/1	23,23	23	46	99	915	871	23	1/1	0,31	31	31	70	1218	0	0	1/1	0,25	25	25	52	999	0	0	1/1	0,26	26	26	55	1018	0	0	0	0	0	0	0	ambiguous	0	1/1	FALSE	FALSE	FALSE	0.5	0
chr08	53178201	NA	C	G	4821.46	NA	0.444444	4.21667	11	0.785714	14	141	1X	237	237	0.467606	4.25774	8.80089	1	1	1	60	60	6	1	3.82219	0.929078	0.9375	0	0	0	0	5635	3764	96	68	3.39531	3.8246000000000002	73	1	73	3.39531	68	53	5.27225	43	snp	GT:AD:AO:DP:GQ:QA:QR:RO	1/1/1/1	0,36	36	36	0	1451	0	0	0/0	71,0	0	71	99	0	2781	71	0/1	25,20	20	45	99	807	983	25	1/1	0,32	32	32	68	1267	0	0	1/1	0,27	27	27	53	1064	0	0	1/1	0,26	26	26	50	1046	0	0	0	0	0	0	0	ambiguous	0	1/1	FALSE	FALSE	FALSE	0.4444444444444444	0
chr08	53179025	NA	T	C	4242.17	NA	0.5	3.0103	11	0.785714	14	127	1X	202	202	0.496552	7.95168	5.35549	0	1	1	60.0787	60	6	1	2.3232	0.96063	0.866667	0	0	0	0	4936	2906	75	72	7.95168	6.51361	55	1	63	3.0274	64	44	7.90335	31	snp	GT:AD:AO:DP:GQ:QA:QR:RO	1/1/1/1	0,41	41	41	11	1621	0	0	0/0	58,0	0	58	99	0	2249	58	0/1	17,17	17	34	99	636	657	17	1/1	0,19	19	19	17	767	0	0	1/1	0,27	27	27	41	1032	0	0	1/1	0,23	23	23	29	880	0	0	0.0786999999999978	0	0	0	0	ambiguous	0	1/1	FALSE	FALSE	FALSE	0.5	0
chr08	53179061	NA	A	G	4865.59	NA	0.567568	4.47751	11	0.785714	14	143	1X	222	222	0.504762	3.75437	5.23675	0	1	1	60	60	6	1	3.2728	0.965035	0.848101	0	0	0	0	5626	3096	79	68	3.75437	5.23675	75	1	69	3.38993	74	47	9.19487	32	snp	GT:AD:AO:DP:GQ:QA:QR:RO	1/1/1/1	0,43	43	43	14	1747	0	0	0/0	63,0	0	63	99	0	2475	63	0/1	16,21	21	37	99	799	621	16	1/1	0,23	23	23	30	926	0	0	1/1	0,30	30	30	51	1110	0	0	1/1	0,26	26	26	39	1044	0	0	0	0	0	0	0	ambiguous	0	1/1	FALSE	FALSE	FALSE	0.5675675675675675	0
chr08	53181271	NA	A	T	5336	NA	0.595238	6.31921	11	0.785714	14	159	1X	234	234	0.606897	3.6795	4.429	0	1	1	59.9811	60	6	1	7.09922	0.949686	0.906667	0	0	0	0	6149	2866	75	74	4.6628	7.90335	85	1	72	6.08314	87	38	3.03925	37	snp	GT:AD:AO:DP:GQ:QA:QR:RO	1/1/1/1	0,47	47	47	31	1848	0	0	0/0	58,0	0	58	99	0	2189	58	0/1	17,25	25	42	99	966	677	17	1/1	0,34	34	34	74	1321	0	0	1/1	0,29	29	29	59	1093	0	0	1/1	0,24	24	24	44	921	0	0	0.0189000000000021	0	0	0	0	ambiguous	0	1/1	FALSE	FALSE	FALSE	0.5952380952380952	0
chr08	53182050	NA	G	A	3073.64	NA	0.512195	3.06326	11	0.785714	14	92	1X	161	161	0.457143	7.63648	3.04177	1	1	1	59.837	60	6	1	1.48831	0.923913	0.869565	0	0	0	0	3649	2630	69	38	9.05266	3.29354	54	1	55	10.6577	37	35	3.04177	34	snp	GT:AD:AO:DP:GQ:QA:QR:RO	1/1/1/1	0,25	25	25	7	981	0	0	0/0	49,0	0	49	99	0	1893	49	0/1	20,21	21	41	99	807	737	20	1/1	0,14	14	14	18	574	0	0	1/1	0,29	29	29	63	1164	0	0	1/1	0,3	3	3	0	123	0	0	0.162999999999997	0	0	0	0	ambiguous	0	1/1	FALSE	FALSE	FALSE	0.5121951219512195	0
chr08	53182510	NA	T	C	5059.41	NA	0.553191	4.16534	11	0.785714	14	151	1X	240	240	0.505882	4.17513	4.98658	1	1	1	59.9934	60	6	1	0.279948	0.960265	0.955056	0	0	0	0	5889	3390	89	78	3.36982	3.22989	73	1	77	3.13973	74	45	3.0347	44	snp	GT:AD:AO:DP:GQ:QA:QR:RO	1/1/1/1	0,38	38	38	2	1501	0	0	0/0	68,0	0	68	99	0	2609	68	0/1	21,26	26	47	99	1007	781	21	1/1	0,34	34	34	88	1333	0	0	1/1	0,28	28	28	70	1109	0	0	1/1	0,25	25	25	61	939	0	0	0.00659999999999883	0	0	0	0	ambiguous	0	1/1	FALSE	FALSE	FALSE	0.5531914893617021	0
chr08	53183493	NA	T	C	4385.87	NA	0.473684	3.23888	11	0.785714	14	133	1X	216	216	0.485714	11.6472	14.5479	1	1	1	59.8571	60	6	1	0.844803	0.969925	0.915663	0	0	0	0	5127	3002	83	74	6.68384	3.24576	59	1	59	6.68384	74	37	5.12945	46	snp	GT:AD:AO:DP:GQ:QA:QR:RO	1/1/1/1	0,36	36	36	2	1380	0	0	0/0	63,0	0	63	99	0	2289	63	0/1	20,18	18	38	99	652	713	20	1/1	0,32	32	32	78	1260	0	0	1/1	0,18	18	18	36	717	0	0	1/1	0,29	29	29	69	1118	0	0	0.142899999999997	0	0	0	0	ambiguous	0	1/1	FALSE	FALSE	FALSE	0.47368421052631576	0
chr08	53185049	NA	A	G	3896.44	NA	0.458333	3.37221	11	0.785714	14	113	1X	177	177	0.494118	3.49071	3.55317	0	1	1	60	60	6	1	1.36931	0.946903	0.953125	0	0	0	0	4493	2376	64	54	3.49071	7.89611	59	1	60	3.95191	53	30	3.55317	34	snp	GT:AD:AO:DP:GQ:QA:QR:RO	1/1/1/1	0,39	39	39	17	1561	0	0	0/0	51,0	0	51	99	0	1924	51	0/1	13,11	11	24	99	439	452	13	1/1	0,25	25	25	43	985	0	0	1/1	0,25	25	25	43	987	0	0	1/1	0,13	13	13	7	521	0	0	0	0	0	0	0	ambiguous	0	1/1	FALSE	FALSE	FALSE	0.4583333333333333	0
chr08	53185375	NA	T	C	5099.05	NA	0.581395	5.48477	11	0.785714	14	148	1X	222	222	0.592857	8.87914	5.94472	0	1	1	60	60	6	1	3.74935	0.945946	0.932432	0	0	0	0	5896	2869	74	79	4.47751	12.5178	69	1	75	3.06899	73	42	5.94472	32	snp	GT:AD:AO:DP:GQ:QA:QR:RO	1/1/1/1	0,38	38	38	16	1520	0	0	0/0	56,0	0	56	99	0	2184	56	0/1	18,25	25	43	99	973	685	18	1/1	0,26	26	26	47	1062	0	0	1/1	0,29	29	29	56	1160	0	0	1/1	0,30	30	30	59	1181	0	0	0	0	0	0	0	ambiguous	0	1/1	FALSE	FALSE	FALSE	0.5813953488372093	0
chr08	53186327	NA	T	A	4844.71	NA	0.5	3.0103	11	0.785714	14	144	1X	242	242	0.454054	3.9754	3.0103	1	1	1	59.9514	60	6	1	5.26235	0.944444	0.918367	0	0	0	0	5671	3852	98	63	7.89611	3.36483	81	1	71	3.07062	73	40	10.1895	58	snp	GT:AD:AO:DP:GQ:QA:QR:RO	1/1/1/1	0,32	32	32	0	1268	0	0	0/0	74,0	0	74	99	0	2956	74	0/1	24,24	24	48	99	944	896	24	1/1	0,34	34	34	73	1378	0	0	1/1	0,21	21	21	34	808	0	0	1/1	0,33	33	33	70	1273	0	0	0.0486000000000004	0	0	0	0	ambiguous	0	1/1	FALSE	FALSE	FALSE	0.5	0
chr08	53186649	NA	T	G	4667.37	NA	0.59375	5.45321	11	0.785714	14	140	1X	201	201	0.6375	4.00297	3.0459	0	1	1	60	59.7049	6	1	6.43906	0.971429	0.967213	0	0	0	0	5361	2342	61	77	6.05036	9.02635	63	1	79	8.03571	61	37	9.02635	24	snp	GT:AD:AO:DP:GQ:QA:QR:RO	1/1/1/1	0,37	37	37	28	1436	0	0	0/0	48,0	0	48	99	0	1830	48	0/1	13,19	19	32	99	727	512	13	1/1	0,23	23	23	51	904	0	0	1/1	0,29	29	29	69	1069	0	0	1/1	0,32	32	32	78	1225	0	0	0.295099999999998	0	0	0	0	ambiguous	0	1/1	FALSE	FALSE	FALSE	0.59375	0
chr08	53188744	NA	A	T	5044.53	NA	0.55102	4.11819	11	0.785714	14	150	1X	227	227	0.625455	10.0169	4.39215	0	1	1	60	60	6	1	3.93997	0.933333	0.922078	0	0	0	0	5863	2959	77	77	3.24192	3.26411	73	1	69	5.09491	81	43	5.29458	34	snp	GT:AD:AO:DP:GQ:QA:QR:RO	1/1/1/1	0,41	41	41	17	1627	0	0	0/0	55,0	0	55	99	0	2144	55	0/1	22,27	27	49	99	1038	815	22	1/1	0,38	38	38	80	1493	0	0	1/1	0,22	22	22	32	866	0	0	1/1	0,22	22	22	32	839	0	0	0	0	0	0	0	ambiguous	0	1/1	FALSE	FALSE	FALSE	0.5510204081632653	0
chr08	53188789	NA	T	G	4692.21	NA	0.54	3.70517	11	0.785714	14	139	1X	215	215	0.611321	3.1509	3.46745	0	1	1	60	60	6	1	1.74083	0.935252	0.960526	0	0	0	0	5473	3003	76	73	3.77578	8.61041	66	1	75	4.90057	64	41	4.03889	35	snp	GT:AD:AO:DP:GQ:QA:QR:RO	1/1/1/1	0,36	36	36	8	1439	0	0	0/0	53,0	0	53	99	0	2101	53	0/1	23,27	27	50	99	1048	902	23	1/1	0,34	34	34	66	1300	0	0	1/1	0,23	23	23	33	931	0	0	1/1	0,19	19	19	21	755	0	0	0	0	0	0	0	ambiguous	0	1/1	FALSE	FALSE	FALSE	0.54	0
chr08	53189655	NA	T	A	3974.6	NA	0.487805	3.06326	11	0.785714	14	118	1X	199	199	0.474576	3.08391	4.32391	1	1	1	59.839	60	6	1	2.85791	0.940678	0.888889	0	0	0	0	4697	3107	81	53	5.66023	14.8328	65	1	63	4.18805	55	45	5.18177	36	snp	GT:AD:AO:DP:GQ:QA:QR:RO	1/1/1/1	0,21	21	21	0	851	0	0	0/0	59,0	0	59	99	0	2302	59	0/1	21,20	20	41	99	764	764	21	1/1	1,24	24	25	13	976	41	1	1/1	0,28	28	28	61	1130	0	0	1/1	0,25	25	25	52	976	0	0	0.161000000000001	0	0	1	0	ambiguous	0	1/1	FALSE	FALSE	FALSE	0.4878048780487805	0
chr08	53191326	NA	T	A	3057.54	NA	0.414634	5.60547	11	0.785714	14	93	1X	175	175	0.403448	3.59403	3.434	1	1	1	59.5376	60	6	1	0.795406	0.956989	0.95122	0	0	0	0	3668	3239	82	56	11.4393	3.11623	37	1	40	6.95631	53	35	6.82362	47	snp	GT:AD:AO:DP:GQ:QA:QR:RO	1/1/1/1	0,19	19	19	0	771	0	0	0/0	58,0	0	58	99	0	2316	58	0/1	24,17	17	41	99	640	923	24	1/1	0,19	19	19	41	733	0	0	1/1	0,24	24	24	57	972	0	0	1/1	0,14	14	14	26	552	0	0	0.462400000000002	0	0	0	0	ambiguous	0	1/1	FALSE	FALSE	FALSE	0.4146341463414634	0
chr08	53193590	NA	G	A	3792.7	NA	0.451613	3.64073	11	0.785714	14	111	1X	181	181	0.483019	3.96888	3.50664	1	1	1	59.9009	60	6	1	3.22931	0.945946	0.914286	0	0	0	0	4411	2750	70	58	3.49937	4.99565	53	1	64	8.66395	47	36	3.13438	34	snp	GT:AD:AO:DP:GQ:QA:QR:RO	1/1/1/1	0,22	22	22	0	871	0	0	0/0	53,0	0	53	99	0	2065	53	0/1	17,14	14	31	99	574	685	17	1/1	0,32	32	32	79	1271	0	0	1/1	0,20	20	20	43	779	0	0	1/1	0,23	23	23	52	916	0	0	0.0991	0	0	0	0	ambiguous	0	1/1	FALSE	FALSE	FALSE	0.45161290322580644	0
chr08	53193706	NA	G	A	2086.8	NA	0	0	8	0.666667	12	60	1X	129	129	0.57971	5.32654	3.29354	1	1	1	60	60	5	1	1.53443	0.983333	0.956522	0	0	0	0	2394	2687	69	29	3.15506	5.55942	31	1	35	6.62942	25	27	10.0912	42	snp	GT:AD:AO:DP:GQ:QA:QR:RO	1/1/1/1	0,12	12	12	0	488	0	0	0/0	50,0	0	50	99	0	1972	50	0/0	19,0	0	19	90	0	715	19	1/1	0,33	33	33	86	1333	0	0	NA	NA	NA	NA	NA	NA	NA	NA	1/1	0,15	15	15	32	573	0	0	0	0	0	0	NA	unambiguous	0	1/1	FALSE	FALSE	NA	0	0
chr08	53194503	NA	C	T	1413.21	NA	0	0	8	0.666667	12	41	1X	95	95	0.506173	7.30028	3.17115	1	1	1	60.2439	60	5	1	1.94077	0.95122	0.944444	0	0	0	0	1643	2134	54	19	3.48696	3.17115	22	1	17	5.60547	24	28	3.17115	26	snp	GT:AD:AO:DP:GQ:QA:QR:RO	1/1/1/1	0,19	19	19	9	766	0	0	0/0	42,0	0	42	99	0	1660	42	0/0	12,0	0	12	65	0	474	12	1/1	0,18	18	18	40	713	0	0	NA	NA	NA	NA	NA	NA	NA	NA	1/1	0,4	4	4	0	164	0	0	0.243899999999996	0	0	0	NA	unambiguous	0	1/1	FALSE	FALSE	NA	0	0
chr08	53194578	NA	T	C	1907.43	NA	0	0	8	0.666667	12	56	1X	114	114	0.643678	5.49198	3.16006	0	1	1	60	60	5	1	0.0806095	0.982143	0.931034	0	0	0	0	2193	2245	58	23	6.88793	3.0103	33	1	27	3.16541	29	35	8.40154	23	snp	GT:AD:AO:DP:GQ:QA:QR:RO	1/1/1/1	0,23	23	23	9	926	0	0	0/0	45,0	0	45	99	0	1738	45	0/0	13,0	0	13	86	0	507	13	1/1	0,25	25	25	55	962	0	0	NA	NA	NA	NA	NA	NA	NA	NA	1/1	0,8	8	8	4	305	0	0	0	0	0	0	NA	unambiguous	0	1/1	FALSE	FALSE	NA	0	0
chr08	53194675	NA	A	G	1774.31	NA	0	0	8	0.666667	12	53	1X	126	126	0.484018	4.03458	13.7487	2	1	1	60	60	5	1	0.824256	0.962264	0.917808	0	0	0	0	2053	2932	73	27	3.05127	11.607	26	1	31	6.32897	22	42	6.60959	31	snp	GT:AD:AO:DP:GQ:QA:QR:RO	1/1/1/1	0,15	15	15	1	594	0	0	0/0	61,0	0	61	99	0	2457	61	0/0	12,0	0	12	61	0	475	12	1/1	0,33	33	33	95	1254	0	0	NA	NA	NA	NA	NA	NA	NA	NA	1/1	0,5	5	5	1	205	0	0	0	0	0	0	NA	unambiguous	0	1/1	FALSE	FALSE	NA	0	0
chr08	53194779	NA	C	G	2195.61	NA	0	0	8	0.666667	12	64	1X	141	141	0.554113	3.14602	4.39215	1	1	1	60	60	5	1	2.73125	0.984375	0.922078	0	0	0	0	2533	3032	77	30	3.55317	4.39215	34	1	39	9.66043	25	48	13.1908	29	snp	GT:AD:AO:DP:GQ:QA:QR:RO	1/1/1/1	0,24	24	24	12	954	0	0	0/0	56,0	0	56	99	0	2203	56	0/0	21,0	0	21	99	0	829	21	1/1	0,32	32	32	79	1251	0	0	NA	NA	NA	NA	NA	NA	NA	NA	1/1	0,8	8	8	0	328	0	0	0	0	0	0	NA	unambiguous	0	1/1	FALSE	FALSE	NA	0	0
chr08	53195017	NA	C	T	3825.29	NA	0.511111	3.05855	11	0.785714	14	118	1X	207	207	0.41791	6.61715	3.0347	1	1	1	60.0847	60	6	1	2.06627	0.915254	0.977528	0	0	0	0	4531	3514	89	62	3.67278	3.62026	56	1	58	3.08391	60	44	3.0347	45	snp	GT:AD:AO:DP:GQ:QA:QR:RO	1/1/1/1	0,33	33	33	10	1302	0	0	0/0	67,0	0	67	99	0	2675	67	0/1	22,23	23	45	99	885	839	22	1/1	0,26	26	26	47	975	0	0	1/1	0,23	23	23	38	875	0	0	1/1	0,13	13	13	0	494	0	0	0.084699999999998	0	0	0	0	ambiguous	0	1/1	FALSE	FALSE	FALSE	0.5111111111111111	0
chr08	53195393	NA	T	G	4129.41	NA	0.441176	4.03217	11	0.785714	14	122	1X	199	199	0.486207	7.56683	15.4469	1	1	1	60	60	6	1	1.60553	0.92623	0.922078	0	0	0	0	4825	3008	77	47	16.9647	7.77626	75	1	66	4.7902	56	45	7.77626	32	snp	GT:AD:AO:DP:GQ:QA:QR:RO	1/1/1/1	0,31	31	31	1	1253	0	0	0/0	58,0	0	58	99	0	2263	58	0/1	19,15	15	34	99	570	745	19	1/1	0,30	30	30	72	1204	0	0	1/1	0,30	30	30	72	1172	0	0	1/1	0,16	16	16	30	626	0	0	0	0	0	0	0	ambiguous	0	1/1	FALSE	FALSE	FALSE	0.4411764705882353	0
chr08	53195478	NA	G	A	4247.05	NA	0.46875	3.28173	11	0.785714	14	126	1X	207	207	0.446875	11.3515	7.5409	1	1	1	60	60	6	1	1.5891	0.936508	0.91358	0	0	0	0	4960	3177	81	78	18.5208	4.32391	48	1	62	3.07924	64	46	6.2541	35	snp	GT:AD:AO:DP:GQ:QA:QR:RO	1/1/1/1	0,36	36	36	25	1396	0	0	0/0	64,0	0	64	99	0	2511	64	0/1	17,15	15	32	99	575	666	17	1/1	0,29	29	29	67	1169	0	0	1/1	0,32	32	32	76	1266	0	0	1/1	0,14	14	14	1	554	0	0	0	0	0	0	0	ambiguous	0	1/1	FALSE	FALSE	FALSE	0.46875	0
chr08	53195834	NA	A	G	5371.75	NA	0.595238	6.31921	11	0.785714	14	157	1X	236	236	0.57377	4.68386	3.03779	0	1	1	60	60	6	1	6.04555	0.898089	1	0	0	0	0	6217	3095	79	79	3.02413	7.6556	78	1	75	3.68802	82	36	4.35716	43	snp	GT:AD:AO:DP:GQ:QA:QR:RO	1/1/1/1	0,47	47	47	26	1870	0	0	0/0	61,0	0	61	99	0	2388	61	0/1	17,25	25	42	99	961	685	17	1/1	0,27	27	27	49	1077	0	0	1/1	1,28	28	29	34	1123	22	1	1/1	0,30	30	30	58	1186	0	0	0	0	0	0	1	ambiguous	0	1/1	FALSE	FALSE	FALSE	0.5952380952380952	0
chr08	53196113	NA	G	C	4736.4	NA	0.56	4.57376	11	0.785714	14	141	1X	227	227	0.509375	4.87376	3.1113	1	1	1	60	60	6	1	2.67146	0.921986	0.94186	0	0	0	0	5537	3406	86	70	3.0257	3.0103	71	1	63	6.47542	78	47	4.62628	39	snp	GT:AD:AO:DP:GQ:QA:QR:RO	1/1/1/1	0,30	30	30	0	1170	0	0	0/0	64,0	0	64	99	0	2547	64	0/1	22,28	28	50	99	1081	859	22	1/1	0,34	34	34	84	1354	0	0	1/1	0,17	17	17	33	659	0	0	1/1	0,32	32	32	78	1273	0	0	0	0	0	0	0	ambiguous	0	1/1	FALSE	FALSE	FALSE	0.56	0
chr08	53196790	NA	G	T	4335.55	NA	0.444444	4.21667	11	0.785714	14	130	1X	215	215	0.516667	6.28421	3.03585	1	1	1	60	60	6	1	1.41842	0.938462	0.905882	0	0	0	0	5092	3292	85	57	7.28643	10.3933	73	1	63	3.27756	67	38	5.07959	47	snp	GT:AD:AO:DP:GQ:QA:QR:RO	1/1/1/1	0,37	37	37	1	1421	0	0	0/0	60,0	0	60	99	0	2298	60	0/1	25,20	20	45	99	786	994	25	1/1	0,30	30	30	68	1199	0	0	1/1	0,24	24	24	50	939	0	0	1/1	0,19	19	19	35	747	0	0	0	0	0	0	0	ambiguous	0	1/1	FALSE	FALSE	FALSE	0.4444444444444444	0
chr08	53198260	NA	T	G	4115.84	NA	0.418605	5.48477	11	0.785714	14	125	1X	202	202	0.576923	5.11229	4.39215	1	1	1	60	60	6	1	4.09731	0.944	0.935065	0	0	0	0	4815	2999	77	67	4.41741	3.26411	58	1	74	12.2	51	38	3.0385	39	snp	GT:AD:AO:DP:GQ:QA:QR:RO	1/1/1/1	0,20	20	20	0	765	0	0	0/0	52,0	0	52	99	0	2029	52	0/1	25,18	18	43	99	709	970	25	1/1	0,27	27	27	64	1060	0	0	1/1	0,30	30	30	73	1159	0	0	1/1	0,30	30	30	73	1122	0	0	0	0	0	0	0	ambiguous	0	1/1	FALSE	FALSE	FALSE	0.4186046511627907	0
chr08	53198516	NA	T	C	4632.52	NA	0.461538	3.67845	11	0.785714	14	137	1X	214	214	0.673469	3.02615	6.42261	1	1	1	60	60	6	1	0.751245	0.912409	0.922078	0	0	0	0	5411	3001	77	68	3.02615	3.26411	69	1	65	3.78696	72	39	3.0385	38	snp	GT:AD:AO:DP:GQ:QA:QR:RO	1/1/1/1	0,29	29	29	2	1131	0	0	0/0	49,0	0	49	99	0	1918	49	0/1	28,24	24	52	99	976	1083	28	1/1	0,31	31	31	83	1213	0	0	1/1	0,24	24	24	62	920	0	0	1/1	0,29	29	29	77	1171	0	0	0	0	0	0	0	ambiguous	0	1/1	FALSE	FALSE	FALSE	0.46153846153846156	0
chr08	53199214	NA	C	A	3460.66	NA	0.416667	5.18177	11	0.785714	14	104	1X	178	178	0.471698	7.10269	3.12768	1	1	1	60	60	6	1	1.74324	0.951923	0.945946	0	0	0	0	4063	2947	74	48	4.34659	3.0103	56	1	55	3.76196	49	41	4.88833	33	snp	GT:AD:AO:DP:GQ:QA:QR:RO	1/1/1/1	0,18	18	18	0	713	0	0	0/0	53,0	0	53	99	0	2125	53	0/1	21,15	15	36	99	584	822	21	1/1	0,15	15	15	22	584	0	0	1/1	0,34	34	34	79	1315	0	0	1/1	0,22	22	22	43	867	0	0	0	0	0	0	0	ambiguous	0	1/1	FALSE	FALSE	FALSE	0.4166666666666667	0
chr08	53199272	NA	A	G	3186.16	NA	0.451613	3.64073	11	0.785714	14	96	1X	178	178	0.347692	3.0103	4.70511	1	1	1	60	60	6	1	1.29025	0.958333	0.95122	0	0	0	0	3765	3078	82	58	12.0581	3.11623	38	1	54	6.26751	42	43	3.434	39	snp	GT:AD:AO:DP:GQ:QA:QR:RO	1/1/1/1	0,17	17	17	0	674	0	0	0/0	65,0	0	65	99	0	2470	65	0/1	17,14	14	31	99	562	608	17	1/1	0,12	12	12	21	462	0	0	1/1	0,33	33	33	85	1304	0	0	1/1	0,20	20	20	45	763	0	0	0	0	0	0	0	ambiguous	0	1/1	FALSE	FALSE	FALSE	0.45161290322580644	0
chr08	53199300	NA	T	C	3081.73	NA	0.428571	4.56135	11	0.785714	14	92	1X	175	175	0.355556	4.52089	3.03646	1	1	1	60.1087	60	6	1	1.93484	0.945652	0.951807	0	0	0	0	3666	3250	83	56	12.4515	12.4549	36	1	48	3.38795	44	36	6.17594	47	snp	GT:AD:AO:DP:GQ:QA:QR:RO	1/1/1/1	0,17	17	17	0	674	0	0	0/0	63,0	0	63	99	0	2485	63	0/1	20,15	15	35	99	607	765	20	1/1	0,12	12	12	18	483	0	0	1/1	0,30	30	30	72	1186	0	0	1/1	0,18	18	18	36	716	0	0	0.108699999999999	0	0	0	0	ambiguous	0	1/1	FALSE	FALSE	FALSE	0.42857142857142855	0
chr08	53199994	NA	T	C	3924.6	NA	0.410256	5.73856	11	0.785714	14	118	1X	197	197	0.503571	3.67278	3.69747	1	1	1	60	60	6	1	2.27446	0.949153	0.873418	0	0	0	0	4608	3060	79	51	7.72129	3.03779	67	1	65	5.66023	53	48	10.954	31	snp	GT:AD:AO:DP:GQ:QA:QR:RO	1/1/1/1	0,32	32	32	0	1250	0	0	0/0	56,0	0	56	99	0	2129	56	0/1	23,16	16	39	99	635	931	23	1/1	0,19	19	19	35	732	0	0	1/1	0,24	24	24	50	953	0	0	1/1	0,27	27	27	59	1038	0	0	0	0	0	0	0	ambiguous	0	1/1	FALSE	FALSE	FALSE	0.41025641025641024	0
chr08	53200114	NA	A	C	4851.26	NA	0.552632	3.9246	11	0.785714	14	145	1X	224	224	0.522581	3.74411	3.03779	0	1	1	60	60	6	1	0.586601	0.958621	0.949367	0	0	0	0	5609	3059	79	70	3.38469	3.03779	75	1	71	3.14508	74	32	9.19487	47	snp	GT:AD:AO:DP:GQ:QA:QR:RO	1/1/1/1	0,33	33	33	4	1299	0	0	0/0	62,0	0	62	99	0	2415	62	0/1	17,21	21	38	99	809	644	17	1/1	0,23	23	23	32	873	0	0	1/1	0,25	25	25	38	958	0	0	1/1	0,43	43	43	93	1670	0	0	0	0	0	0	0	ambiguous	0	1/1	FALSE	FALSE	FALSE	0.5526315789473685	0
chr08	53200450	NA	A	T	4625.42	NA	0.421053	5.06748	11	0.785714	14	139	1X	220	220	0.545763	12.7741	6.2541	1	1	1	60	60	6	1	0.272942	0.978417	0.925926	0	0	0	0	5391	3139	81	72	3.40085	7.5409	67	1	55	16.1485	84	38	3.68051	43	snp	GT:AD:AO:DP:GQ:QA:QR:RO	1/1/1/1	0,34	34	34	2	1326	0	0	0/0	59,0	0	59	99	0	2257	59	0/1	22,16	16	38	99	620	882	22	1/1	0,37	37	37	99	1419	0	0	1/1	0,22	22	22	54	848	0	0	1/1	0,30	30	30	78	1178	0	0	0	0	0	0	0	ambiguous	0	1/1	FALSE	FALSE	FALSE	0.42105263157894735	0
chr08	53201949	NA	G	A	5349.42	NA	0.457143	3.56868	11	0.785714	14	159	1X	223	223	0.791111	5.31834	3.14602	0	1	1	60	60	6	1	7.09922	0.968553	0.90625	0	0	0	0	6127	2538	64	70	7.9405	3.55317	89	1	87	6.08314	72	27	6.40323	37	snp	GT:AD:AO:DP:GQ:QA:QR:RO	1/1/1/1	0,36	36	36	31	1435	0	0	0/0	45,0	0	45	99	0	1785	45	0/1	19,16	16	35	99	611	753	19	1/1	0,46	46	46	99	1756	0	0	1/1	0,28	28	28	70	1074	0	0	1/1	0,33	33	33	85	1251	0	0	0	0	0	0	0	ambiguous	0	1/1	FALSE	FALSE	FALSE	0.45714285714285713	0
chr08	53202272	NA	A	G	5556.85	NA	0.46	3.70517	11	0.785714	14	163	1X	254	254	0.59375	3.34335	4.17955	0	1	1	60	59.8352	6	1	1.43914	0.969325	0.89011	0	0	0	0	6452	3546	91	77	4.08938	3.03416	86	1	89	6.00773	74	54	9.90651	37	snp	GT:AD:AO:DP:GQ:QA:QR:RO	1/1/1/1	0,42	42	42	7	1682	0	0	0/0	64,0	0	64	99	0	2474	64	0/1	27,23	23	50	99	903	1072	27	1/1	0,35	35	35	60	1388	0	0	1/1	0,29	29	29	42	1132	0	0	1/1	0,34	34	34	57	1347	0	0	0.1648	0	0	0	0	ambiguous	0	1/1	FALSE	FALSE	FALSE	0.46	0
chr08	53202317	NA	C	T	5097.34	NA	0.490196	3.05288	11	0.785714	14	152	1X	247	247	0.515942	19.5249	17.2963	1	1	1	60	60	6	1	1.33537	0.953947	0.915789	0	0	0	0	5984	3728	95	89	12.6676	3.03316	63	1	78	3.23888	74	52	4.86177	43	snp	GT:AD:AO:DP:GQ:QA:QR:RO	1/1/1/1	0,40	40	40	1	1584	0	0	0/0	69,0	0	69	99	0	2723	69	0/1	26,25	25	51	99	971	1005	26	1/1	0,32	32	32	75	1220	0	0	1/1	0,30	30	30	69	1192	0	0	1/1	0,25	25	25	54	1017	0	0	0	0	0	0	0	ambiguous	0	1/1	FALSE	FALSE	FALSE	0.49019607843137253	0
chr08	53202517	NA	A	T	4087.08	NA	0.551724	3.68421	11	0.785714	14	121	1X	184	184	0.536	4.46393	3.04477	0	1	1	60	60	6	1	2.90207	0.975207	0.920635	0	0	0	0	4729	2455	63	54	6.04318	3.04477	67	1	48	14.2266	73	27	5.80219	36	snp	GT:AD:AO:DP:GQ:QA:QR:RO	1/1/1/1	0,33	33	33	13	1296	0	0	0/0	50,0	0	50	99	0	1944	50	0/1	13,16	16	29	99	586	511	13	1/1	0,22	22	22	38	872	0	0	1/1	0,25	25	25	47	981	0	0	1/1	0,25	25	25	47	994	0	0	0	0	0	0	0	ambiguous	0	1/1	FALSE	FALSE	FALSE	0.5517241379310345	0
chr08	53203307	NA	T	C	4662.84	NA	0.485714	3.07234	11	0.785714	14	139	1X	210	210	0	3.02592	5.48761	1	1	1	60	60	6	1	0.0805703	0.971223	0.901408	0	0	0	0	5397	2745	71	74	4.27569	4.50892	65	1	72	3.40085	67	33	3.7749	38	snp	GT:AD:AO:DP:GQ:QA:QR:RO	1/1/1/1	0,25	25	25	3	994	0	0	0/0	53,1	1	54	99	22	2054	53	0/1	18,17	17	35	99	685	691	18	1/1	0,40	40	40	99	1569	0	0	1/1	0,28	28	28	81	1064	0	0	1/1	0,28	28	28	81	1063	0	0	0	0	0	0	0	ambiguous	0	1/1	FALSE	FALSE	FALSE	0.4857142857142857	0.018518518518518517
chr08	53203558	NA	A	C	5504.41	NA	0.444444	3.9754	11	0.785714	14	161	1X	242	242	0.593443	8.95825	4.32391	0	1	1	60	60	6	1	3.83766	0.981366	0.938272	0	0	0	0	6343	3108	81	77	3.67118	4.32391	84	1	65	15.9717	96	42	3.25157	39	snp	GT:AD:AO:DP:GQ:QA:QR:RO	1/1/1/1	0,41	41	41	17	1661	0	0	0/0	61,0	0	61	99	0	2364	61	0/1	20,16	16	36	99	578	744	20	1/1	0,38	38	38	80	1482	0	0	1/1	0,35	35	35	71	1394	0	0	1/1	0,31	31	31	59	1228	0	0	0	0	0	0	0	ambiguous	0	1/1	FALSE	FALSE	FALSE	0.4444444444444444	0
chr08	53204197	NA	A	G	4418.15	NA	0.5	3.0103	11	0.785714	14	132	1X	206	206	0.535714	6.23461	4.06669	0	1	1	60	60	6	1	0.498297	0.969697	0.945946	0	0	0	0	5130	2864	74	74	7.22164	3.0103	58	1	59	6.23461	73	35	3.47981	39	snp	GT:AD:AO:DP:GQ:QA:QR:RO	1/1/1/1	0,32	32	32	4	1281	0	0	0/0	56,0	0	56	99	0	2187	56	0/1	18,18	18	36	99	682	677	18	1/1	0,28	28	28	49	1078	0	0	1/1	0,24	24	24	36	951	0	0	1/1	0,30	30	30	55	1138	0	0	0	0	0	0	0	ambiguous	0	1/1	FALSE	FALSE	FALSE	0.5	0
chr08	53204597	NA	T	A	1099.06	NA	0	0	8	0.666667	12	37	1X	128	128	1.20455	3.5385	4.94315	1	1	1	59.7027	60	5	1	0.532664	0.945946	0.945055	0	0	0	0	1383	3586	91	18	3.06899	7.04303	19	1	21	4.47751	16	44	3.22506	47	snp	GT:AD:AO:DP:GQ:QA:QR:RO	1/1/1/1	0,10	10	10	0	373	0	0	0/0	69,1	1	70	99	41	2735	69	0/0	22,0	0	22	99	0	851	22	1/1	0,14	14	14	26	532	0	0	NA	NA	NA	NA	NA	NA	NA	NA	1/1	0,12	12	12	20	437	0	0	0.2973	0	0	0	NA	unambiguous	0	1/1	FALSE	FALSE	NA	0	0.014285714285714285
chr08	53204874	NA	T	C	1350.22	NA	0	0	8	0.666667	12	41	1X	126	126	0.321569	4.33437	12.2327	1	1	1	60	60	5	1	1.30385	1	0.941176	0	0	0	0	1620	3323	85	26	9.41879	14.2764	15	1	14	11.961	27	43	3.03585	42	snp	GT:AD:AO:DP:GQ:QA:QR:RO	1/1/1/1	0,10	10	10	0	397	0	0	0/0	61,0	0	61	99	0	2379	61	0/0	24,0	0	24	99	0	944	24	1/1	0,18	18	18	31	713	0	0	NA	NA	NA	NA	NA	NA	NA	NA	1/1	0,13	13	13	16	510	0	0	0	0	0	0	NA	unambiguous	0	1/1	FALSE	FALSE	NA	0	0
chr08	53205916	NA	A	T	4858.54	NA	0.517241	3.08518	11	0.785714	14	142	1X	203	203	0.66383	4.53951	3.33068	0	1	1	60	60	6	1	7.49272	0.978873	0.95082	0	0	0	0	5561	2335	61	65	5.21236	5.89373	77	1	79	6.92507	63	40	15.8611	21	snp	GT:AD:AO:DP:GQ:QA:QR:RO	1/1/1/1	0,40	40	40	33	1578	0	0	0/0	47,0	0	47	99	0	1787	47	0/1	14,15	15	29	99	565	548	14	1/1	0,32	32	32	79	1240	0	0	1/1	0,32	32	32	79	1265	0	0	1/1	0,23	23	23	52	913	0	0	0	0	0	0	0	ambiguous	0	1/1	FALSE	FALSE	FALSE	0.5172413793103449	0
chr08	53205933	NA	C	T	4750.14	NA	0.586207	4.88226	11	0.785714	14	140	1X	203	203	0.612	3.25847	3.57068	0	1	1.2	60	60	6	1	6.72674	0.978571	0.951613	0	0	0	0	5444	2435	62	66	4.00297	3.0103	74	1	78	6.98099	62	38	9.87495	24	snp	GT:AD:AO:DP:GQ:QA:QR:RO	1/1/1/1	0,39	39	39	29	1555	0	0	0/0	50,0	0	50	99	0	1956	50	0/1	12,17	17	29	99	693	479	12	1/1	0,32	32	32	77	1225	0	0	1/1	0,29	29	30	68	1102	0	0	1/1	0,23	23	23	50	869	0	0	0	0	0	0	0	ambiguous	0	1/1	FALSE	FALSE	FALSE	0.5862068965517241	0
chr08	53206116	NA	C	T	4577.85	NA	0.485714	3.07234	11	0.785714	14	136	1X	216	216	0.496774	4.60697	3.11887	1	1	1	60	59.975	6	1	1.42192	0.941176	0.9125	0	0	0	0	5303	3043	80	69	3.07417	3.98746	67	1	62	5.30951	74	44	4.74748	36	snp	GT:AD:AO:DP:GQ:QA:QR:RO	1/1/1/1	0,30	30	30	1	1148	0	0	0/0	62,0	0	62	99	0	2360	62	0/1	18,17	17	35	99	646	683	18	1/1	0,36	36	36	94	1427	0	0	1/1	0,20	20	20	46	771	0	0	1/1	0,33	33	33	85	1311	0	0	0.0249999999999986	0	0	0	0	ambiguous	0	1/1	FALSE	FALSE	FALSE	0.4857142857142857	0
chr08	53206182	NA	C	T	4625.21	NA	0.5	3.0103	11	0.785714	14	138	1X	223	223	0.455882	6.09442	4.26209	1	1	1	60	60	6	1	1.51898	0.956522	0.929412	0	0	0	0	5363	3291	85	67	3.26206	5.07959	71	1	71	3.26206	67	43	3.03585	42	snp	GT:AD:AO:DP:GQ:QA:QR:RO	1/1/1/1	0,34	34	34	1	1313	0	0	0/0	68,0	0	68	99	0	2650	68	0/1	17,17	17	34	99	668	641	17	1/1	0,34	34	34	84	1304	0	0	1/1	0,25	25	25	57	973	0	0	1/1	0,28	28	28	66	1105	0	0	0	0	0	0	0	ambiguous	0	1/1	FALSE	FALSE	FALSE	0.5	0
chr08	53207706	NA	A	C	4780.56	NA	0.527273	3.36563	11	0.785714	14	141	1X	231	231	0.521875	4.25774	3.39634	1	1	1	60	60	6	1	1.23305	0.964539	0.888889	0	0	0	0	5616	3513	90	70	3.0257	3.0103	71	1	73	3.39531	68	44	3.10681	46	snp	GT:AD:AO:DP:GQ:QA:QR:RO	1/1/1/1	0,39	39	39	1	1538	0	0	0/0	64,0	0	64	99	0	2519	64	0/1	26,29	29	55	99	1181	994	26	1/1	0,33	33	33	78	1324	0	0	1/1	0,20	20	20	39	776	0	0	1/1	0,20	20	20	39	797	0	0	0	0	0	0	0	ambiguous	0	1/1	FALSE	FALSE	FALSE	0.5272727272727272	0
chr08	53208222	NA	A	C	4091.57	NA	0.452381	3.83753	11	0.785714	14	122	1X	194	194	0.591837	3.0103	4.09604	0	1	1	60.3279	60	6	1	0.983606	0.901639	0.888889	0	0	0	0	4790	2838	72	63	3.29508	3.49285	59	1	72	11.625	50	41	6.02623	31	snp	GT:AD:AO:DP:GQ:QA:QR:RO	1/1/1/1	0,35	35	35	6	1363	0	0	0/0	49,0	0	49	99	0	1922	49	0/1	23,19	19	42	99	752	916	23	1/1	0,21	21	21	25	824	0	0	1/1	0,20	20	20	22	795	0	0	1/1	0,27	27	27	43	1056	0	0	0.3279	0	0	0	0	ambiguous	0	1/1	FALSE	FALSE	FALSE	0.4523809523809524	0
chr08	53208703	NA	C	G	4739.86	NA	0.416667	5.18177	11	0.785714	14	138	1X	219	219	0.53	7.03854	17.1919	0	1	1	60.0435	60	6	1	1.9332	0.913043	0.901235	0	0	0	0	5502	3190	81	61	7.03854	7.5409	77	1	76	6.09442	62	49	10.7579	32	snp	GT:AD:AO:DP:GQ:QA:QR:RO	1/1/1/1	0,42	42	42	9	1693	0	0	0/0	60,0	0	60	99	0	2368	60	0/1	21,15	15	36	99	602	822	21	1/1	0,34	34	34	59	1327	0	0	1/1	0,18	18	18	11	715	0	0	1/1	0,29	29	29	44	1165	0	0	0.0435000000000016	0	0	0	0	ambiguous	0	1/1	FALSE	FALSE	FALSE	0.4166666666666667	0
chr08	53212500	NA	G	T	4387.47	NA	0.464286	3.32051	11	0.785714	14	128	1X	202	202	0.484746	7.3532400000000004	8.76177	0	1	1	60	60	6	1	0.404738	0.9375	0.932432	0	0	0	0	5078	2931	74	54	9.79615	3.0103	74	1	72	7.3532400000000004	56	31	7.23587	43	snp	GT:AD:AO:DP:GQ:QA:QR:RO	1/1/1/1	0,33	33	33	4	1276	0	0	0/0	59,0	0	59	99	0	2342	59	0/1	15,13	13	28	99	520	589	15	1/1	0,33	33	33	62	1307	0	0	1/1	0,24	24	24	35	971	0	0	1/1	0,25	25	25	38	1004	0	0	0	0	0	0	0	ambiguous	0	1/1	FALSE	FALSE	FALSE	0.4642857142857143	0
chr08	53212517	NA	G	A	4326.95	NA	0.485714	3.07234	11	0.785714	14	130	1X	205	205	0	5.41562	3.27088	0	1	1	60	60	6	1	0.500049	0.923077	0.92	0	0	0	0	5073	2944	75	65	3.0103	5.35549	65	1	76	11.0949	54	33	5.35549	42	snp	GT:AD:AO:DP:GQ:QA:QR:RO	1/1/1/1	0,34	34	34	4	1340	0	0	0/0	57,1	1	58	99	41	2251	57	0/1	18,17	17	35	99	634	693	18	1/1	0,32	32	32	58	1253	0	0	1/1	0,21	21	21	25	834	0	0	1/1	0,25	25	25	37	971	0	0	0	0	0	0	0	ambiguous	0	1/1	FALSE	FALSE	FALSE	0.4857142857142857	0.017241379310344827
chr08	53214065	NA	T	G	5344.69	NA	0.5	3.0103	11	0.785714	14	158	1X	251	251	0.451948	4.38465	5.83555	0	1	1	60	60	6	1	3.26404	0.955696	0.946237	0	0	0	0	6171	3701	93	71	6.52863	9.75821	87	1	87	6.52863	71	35	15.362	58	snp	GT:AD:AO:DP:GQ:QA:QR:RO	1/1/1/1	0,52	52	52	14	2067	0	0	0/0	77,0	0	77	99	0	3049	77	0/1	16,16	16	32	99	601	652	16	1/1	0,36	36	36	58	1401	0	0	1/1	0,27	27	27	31	1012	0	0	1/1	0,27	27	27	31	1090	0	0	0	0	0	0	0	ambiguous	0	1/1	FALSE	FALSE	FALSE	0.5	0
chr08	53214319	NA	A	G	5084.85	NA	0.421053	5.06748	11	0.785714	14	150	1X	233	233	0.576667	3.93679	3.434	0	1	1.2	60	60	6	1	4.56954	0.933333	0.914634	0	0	0	0	5897	3262	82	79	3.93679	5.65844	71	1	58	19.7451	92	39	3.434	43	snp	GT:AD:AO:DP:GQ:QA:QR:RO	1/1/1/1	0,53	53	53	26	2123	0	0	0/0	60,0	0	60	99	0	2364	60	0/1	22,16	16	38	99	631	898	22	1/1	0,32	32	33	56	1216	0	0	1/1	0,20	20	20	20	786	0	0	1/1	0,29	29	29	47	1141	0	0	0	0	0	0	0	ambiguous	0	1/1	FALSE	FALSE	FALSE	0.42105263157894735	0
chr08	53214476	NA	A	C	5038.16	NA	0.488889	3.05855	11	0.785714	14	148	1X	226	226	0.621818	5.12308	4.01252	0	1	1	60	60	6	1	5.47544	0.945946	0.948718	0	0	0	0	5849	2967	78	66	6.76636	4.79202	82	1	64	8.87914	84	41	3.45573	37	snp	GT:AD:AO:DP:GQ:QA:QR:RO	1/1/1/1	0,48	48	48	24	1890	0	0	0/0	55,0	0	55	99	0	2072	55	0/1	23,22	22	45	99	848	895	23	1/1	0,32	32	32	60	1285	0	0	1/1	0,25	25	25	39	991	0	0	1/1	0,21	21	21	27	835	0	0	0	0	0	0	0	ambiguous	0	1/1	FALSE	FALSE	FALSE	0.4888888888888889	0
chr08	53214493	NA	G	C	5103.31	NA	0.511628	3.0608	11	0.785714	14	150	1X	222	222	0.670588	3.06821	3.0103	0	1	1	60	60	6	1	7.44636	0.96	0.958333	0	0	0	0	5891	2873	72	72	3.53145	3.0103	78	1	68	5.84769	82	38	3.49285	34	snp	GT:AD:AO:DP:GQ:QA:QR:RO	1/1/1/1	0,49	49	49	33	1894	0	0	0/0	51,0	0	51	99	0	2052	51	0/1	21,22	22	43	99	853	821	21	1/1	0,30	30	30	62	1209	0	0	1/1	0,29	29	29	59	1145	0	0	1/1	0,20	20	20	32	790	0	0	0	0	0	0	0	ambiguous	0	1/1	FALSE	FALSE	FALSE	0.5116279069767442	0
chr08	53216031	NA	T	C	5192.35	NA	0.513514	3.06899	11	0.785714	14	153	1X	234	234	0.554839	4.72761	13.8677	0	1	1.2	60	60	6	1	3.36286	0.960784	0.8875	0	0	0	0	5991	3111	80	68	7.11197	9.95901	85	1	80	3.70574	73	34	6.91895	46	snp	GT:AD:AO:DP:GQ:QA:QR:RO	1/1/1/1	0,41	41	41	15	1611	0	0	0/0	62,0	0	62	99	0	2394	62	0/1	18,19	19	37	99	754	717	18	1/1	0,19	19	19	21	721	0	0	1/1	0,36	36	36	72	1412	0	0	1/1	0,38	38	39	78	1493	0	0	0	0	0	0	0	ambiguous	0	1/1	FALSE	FALSE	FALSE	0.5135135135135135	0
chr08	53216141	NA	G	C	4884.61	NA	0.510638	3.0565	11	0.785714	14	145	1X	230	230	0.54193499999999994	7.33827	4.26209	0	1	1	60	60	6	1	0.298919	0.958621	0.894118	0	0	0	0	5698	3382	85	79	5.54119	3.03585	66	1	69	3.74411	76	53	14.2764	32	snp	GT:AD:AO:DP:GQ:QA:QR:RO	1/1/1/1	0,38	38	38	4	1533	0	0	0/0	62,0	0	62	99	0	2461	62	0/1	23,24	24	47	99	924	921	23	1/1	0,23	23	23	25	884	0	0	1/1	0,27	27	27	38	1077	0	0	1/1	0,33	33	33	56	1280	0	0	0	0	0	0	0	ambiguous	0	1/1	FALSE	FALSE	FALSE	0.5106382978723404	0
chr08	53217747	NA	A	T	3112.63	NA	0.534884	3.46479	11	0.785714	14	94	1X	171	171	0.4	4.48875	15.4469	1	1	1	59.6277	59.8831	6	1	0.790723	0.957447	0.909091	0	0	0	0	3705	3008	77	46	3.1027	9.35551	48	1	49	3.37991	45	27	17.9286	50	snp	GT:AD:AO:DP:GQ:QA:QR:RO	1/1/1/1	0,16	16	16	0	615	0	0	0/0	57,0	0	57	99	0	2245	57	0/1	20,23	23	43	99	917	763	20	1/1	0,13	13	13	28	512	0	0	1/1	0,29	29	29	76	1159	0	0	1/1	0,13	13	13	28	502	0	0	0.255400000000002	0	0	0	0	ambiguous	0	1/1	FALSE	FALSE	FALSE	0.5348837209302325	0
chr08	53218519	NA	T	A	3140.14	NA	0.488889	3.05855	11	0.785714	14	96	1X	181	181	0.383871	3.8246000000000002	6.10145	1	1	1	59.2708	60	6	1	0.158321	0.90625	0.941176	0	0	0	0	3774	3366	85	53	5.27225	8.75832	43	1	46	3.37221	50	52	12.2327	33	snp	GT:AD:AO:DP:GQ:QA:QR:RO	1/1/1/1	0,23	23	23	0	927	0	0	0/0	62,0	0	62	99	0	2463	62	0/1	23,22	22	45	99	806	903	23	1/1	0,23	23	23	35	935	0	0	1/1	0,13	13	13	5	503	0	0	1/1	0,15	15	15	11	603	0	0	0.729199999999999	0	0	0	0	ambiguous	0	1/1	FALSE	FALSE	FALSE	0.4888888888888889	0
chr08	53218603	NA	G	A	3251.12	NA	0.474576	3.34154	11	0.785714	14	101	1X	197	197	0.406154	6.64375	3.10078	2	1	1	60.099	60	6	1	1.57454	0.920792	0.90625	0	0	0	0	3959	3813	96	47	4.06379	10.339	54	1	52	3.2038	49	54	6.26751	42	snp	GT:AD:AO:DP:GQ:QA:QR:RO	1/1/1/1	0,32	32	32	1	1283	0	0	0/0	65,0	0	65	99	0	2609	65	0/1	31,28	28	59	99	1105	1204	31	1/1	0,10	10	10	0	395	0	0	1/1	0,14	14	14	19	501	0	0	1/1	0,17	17	17	28	675	0	0	0.0989999999999966	0	0	0	0	ambiguous	0	1/1	FALSE	FALSE	FALSE	0.4745762711864407	0
chr08	53218767	NA	T	G	3991.05	NA	0.465116	3.46479	11	0.785714	14	120	1X	188	188	0	3.66174	5.05404	0	1	1	60	60	6	1	2.17674	0.916667	0.985294	0	0	0	0	4716	2663	68	49	11.7686	4.1599	71	1	62	3.29983	58	35	3.13803	33	snp	GT:AD:AO:DP:GQ:QA:QR:RO	1/1/1/1	0,39	39	39	14	1513	0	0	0/0	45,1	1	46	99	41	1785	45	0/1	23,20	20	43	99	791	878	23	1/1	0,21	21	21	28	844	0	0	1/1	0,15	15	15	10	591	0	0	1/1	0,24	24	24	37	936	0	0	0	0	0	0	0	ambiguous	0	1/1	FALSE	FALSE	FALSE	0.46511627906976744	0.021739130434782608
chr08	53219699	NA	T	C	3950.21	NA	0.405405	5.88603	11	0.785714	14	117	1X	195	195	0.496429	3.91972	4.79202	1	1	1	60	60	6	1	4.09586	0.957265	0.935897	0	0	0	0	4615	3051	78	53	5.25601	5.79424	64	1	55	3.91972	62	31	10.1372	47	snp	GT:AD:AO:DP:GQ:QA:QR:RO	1/1/1/1	0,25	25	25	0	1001	0	0	0/0	56,0	0	56	99	0	2194	56	0/1	22,15	15	37	99	592	857	22	1/1	0,25	25	25	53	949	0	0	1/1	0,22	22	22	44	886	0	0	1/1	0,30	30	30	68	1187	0	0	0	0	0	0	0	ambiguous	0	1/1	FALSE	FALSE	FALSE	0.40540540540540543	0
chr08	53220632	NA	C	G	4190.59	NA	0.4	5.18177	11	0.785714	14	124	1X	205	205	0.421212	3.29049	10.7579	1	1	1	60	60	6	1	3.42869	0.967742	0.962963	0	0	0	0	4842	3143	81	61	3.08035	5.18177	63	1	63	3.08035	61	46	6.2541	35	snp	GT:AD:AO:DP:GQ:QA:QR:RO	1/1/1/1	0,28	28	28	0	1127	0	0	0/0	66,0	0	66	99	0	2559	66	0/1	15,10	10	25	99	392	584	15	1/1	0,31	31	31	72	1203	0	0	1/1	0,28	28	28	63	1091	0	0	1/1	0,27	27	27	60	1029	0	0	0	0	0	0	0	ambiguous	0	1/1	FALSE	FALSE	FALSE	0.4	0
chr08	53220748	NA	C	G	4826.02	NA	0.44	3.79203	11	0.785714	14	141	1X	231	231	0.407895	3.1489	3.10681	0	1	1	60	60	6	1	0.780725	0.985816	0.988889	0	0	0	0	5574	3525	90	73	3.39531	5.42305	68	1	63	6.47542	78	38	7.73928	52	snp	GT:AD:AO:DP:GQ:QA:QR:RO	1/1/1/1	0,46	46	46	5	1802	0	0	0/0	76,0	0	76	99	0	2981	76	0/1	14,11	11	25	99	439	544	14	1/1	0,35	35	35	53	1408	0	0	1/1	0,24	24	24	20	930	0	0	1/1	0,25	25	25	23	995	0	0	0	0	0	0	0	ambiguous	0	1/1	FALSE	FALSE	FALSE	0.44	0
chr08	53221191	NA	A	G	4867.3	NA	0.512821	3.06598	11	0.785714	14	142	1X	214	214	0.607547	3.98899	4.9405	0	1	1	60	60	6	1	3.17749	0.957746	0.888889	0	0	0	0	5636	2838	72	82	10.4117	3.13094	60	1	59	11.8185	83	35	3.13094	37	snp	GT:AD:AO:DP:GQ:QA:QR:RO	1/1/1/1	0,36	36	36	14	1431	0	0	0/0	53,0	0	53	99	0	2092	53	0/1	19,20	20	39	99	783	746	19	1/1	0,31	31	31	62	1214	0	0	1/1	0,21	21	21	32	853	0	0	1/1	0,34	34	34	71	1355	0	0	0	0	0	0	0	ambiguous	0	1/1	FALSE	FALSE	FALSE	0.5128205128205128	0
chr08	53221209	NA	A	T	4612	NA	0.588235	5.30951	11	0.785714	14	137	1X	208	208	0.529825	3.40655	4.50892	0	1	1	60	60	6	1	2.70094	0.948905	0.887324	0	0	0	0	5333	2732	71	74	4.92817	3.28556	63	1	55	14.5651	82	42	8.17902	29	snp	GT:AD:AO:DP:GQ:QA:QR:RO	1/1/1/1	0,35	35	35	12	1342	0	0	0/0	57,0	0	57	99	0	2207	57	0/1	14,20	20	34	99	779	525	14	1/1	0,33	33	33	68	1305	0	0	1/1	0,18	18	18	22	693	0	0	1/1	0,31	31	31	62	1214	0	0	0	0	0	0	0	ambiguous	0	1/1	FALSE	FALSE	FALSE	0.5882352941176471	0
chr08	53221562	NA	G	T	4118.24	NA	0.4	6.48466	11	0.785714	14	128	1X	215	215	0	8.50684	7.22845	1	1	1	60	59.8851	6	1	2.95038	0.945312	0.942529	0	0	0	0	4911	3373	87	68	4.09604	8.62618	60	1	63	3.07816	65	45	3.23494	42	snp	GT:AD:AO:DP:GQ:QA:QR:RO	1/1/1/1	0,35	35	35	0	1303	0	0	0/0	63,2	2	65	99	74	2490	63	0/1	24,16	16	40	99	636	883	24	1/1	0,30	30	30	64	1182	0	0	1/1	0,19	19	19	31	746	0	0	1/1	0,26	26	26	52	970	0	0	0.114899999999999	0	0	0	0	ambiguous	0	1/1	FALSE	FALSE	FALSE	0.4	0.03076923076923077
chr08	53222003	NA	T	A	1125.3	NA	0	0	8	0.666667	12	34	1X	99	99	0.348718	4.03217	3.31097	1	1	1	60	60	5	1	1.33873	0.970588	0.907692	0	0	0	0	1348	2519	65	18	3.26577	4.64726	16	1	15	4.03217	19	26	8.65613	39	snp	GT:AD:AO:DP:GQ:QA:QR:RO	1/1/1/1	0,13	13	13	0	525	0	0	0/0	48,0	0	48	99	0	1863	48	0/0	17,0	0	17	81	0	656	17	1/1	0,11	11	11	18	430	0	0	NA	NA	NA	NA	NA	NA	NA	NA	1/1	0,10	10	10	15	393	0	0	0	0	0	0	NA	unambiguous	0	1/1	FALSE	FALSE	NA	0	0
chr08	53222500	NA	C	T	5104.92	NA	0.5	3.0103	11	0.785714	14	149	1X	219	219	0.731915	3.14146	3.13438	0	1	1	60	60	6	1	4.13234	0.973154	0.9	0	0	0	0	5900	2734	70	70	4.19076	6.1124	79	1	81	5.47325	68	30	6.1124	40	snp	GT:AD:AO:DP:GQ:QA:QR:RO	1/1/1/1	0,35	35	35	18	1405	0	0	0/0	47,0	0	47	99	0	1845	47	0/1	23,23	23	46	99	893	889	23	1/1	0,34	34	34	77	1346	0	0	1/1	0,28	28	28	59	1071	0	0	1/1	0,29	29	29	62	1185	0	0	0	0	0	0	0	ambiguous	0	1/1	FALSE	FALSE	FALSE	0.5	0
chr08	53223333	NA	C	T	5282.35	NA	0.446809	4.16534	11	0.785714	14	153	1X	237	237	0.631579	3.02449	6.73282	0	1	1	59.8889	60	6	1	2.78749	0.947712	0.928571	0	0	0	0	6164	3296	84	84	6.20364	3.94093	69	1	71	4.72761	82	47	5.59539	37	snp	GT:AD:AO:DP:GQ:QA:QR:RO	1/1/1/1	0,42	42	42	12	1700	0	0	0/0	57,0	0	57	99	0	2260	57	0/1	26,21	21	47	99	848	1004	26	1/1	1,30	30	31	23	1198	32	1	1/1	0,26	26	26	38	1054	0	0	1/1	0,34	34	34	62	1364	0	0	0.1111	0	0	1	0	ambiguous	0	1/1	FALSE	FALSE	FALSE	0.44680851063829785	0
chr08	53223399	NA	A	T	5046.88	NA	0.517857	3.16541	11	0.785714	14	152	1X	237	237	0.617241	3.5246	3.64897	1	1	1	60	60	6	1	0.47232	0.947368	0.929412	0	0	0	0	5909	3294	85	63	12.6676	7.3277	89	1	66	8.7247	86	38	5.07959	47	snp	GT:AD:AO:DP:GQ:QA:QR:RO	1/1/1/1	0,33	33	33	2	1257	0	0	0/0	58,0	0	58	99	0	2285	58	0/1	27,29	29	56	99	1121	1009	27	1/1	0,35	35	35	95	1356	0	0	1/1	0,23	23	23	59	903	0	0	1/1	0,32	32	32	86	1272	0	0	0	0	0	0	0	ambiguous	0	1/1	FALSE	FALSE	FALSE	0.5178571428571429	0
chr08	53223508	NA	C	T	5218.61	NA	0.553191	4.16534	11	0.785714	14	151	1X	220	220	0.716667	3.71495	3.79707	0	1	1	60.0662	60	6	1	4.03528	0.940397	0.942029	0	0	0	0	6037	2772	69	90	15.1044	3.29354	61	1	73	3.36982	78	41	8.32883	28	snp	GT:AD:AO:DP:GQ:QA:QR:RO	1/1/1/1	0,33	33	33	18	1336	0	0	0/0	48,0	0	48	99	0	1936	48	0/1	21,26	26	47	99	1017	836	21	1/1	0,31	31	31	70	1245	0	0	1/1	0,23	23	23	46	930	0	0	1/1	0,38	38	38	91	1509	0	0	0.066200000000002	0	0	0	0	ambiguous	0	1/1	FALSE	FALSE	FALSE	0.5531914893617021	0
chr08	53224208	NA	A	G	5127.78	NA	0.526316	3.23888	11	0.785714	14	157	1X	226	226	0	3.13478	6.81824	0	1	1	60.0637	60	6	1	7.67634	0.974522	0.942029	0	0	0	0	5946	2720	69	68	9.10979	3.04177	89	1	66	11.6547	91	31	4.55236	38	snp	GT:AD:AO:DP:GQ:QA:QR:RO	1/1/1/1	0,44	44	44	33	1708	0	0	0/0	51,1	1	52	99	41	2012	51	0/1	18,20	20	38	99	716	708	18	1/1	0,37	37	37	90	1419	0	0	1/1	0,22	22	22	45	830	0	0	1/1	0,33	33	33	78	1232	0	0	0.0636999999999972	0	0	0	0	ambiguous	0	1/1	FALSE	FALSE	FALSE	0.5263157894736842	0.019230769230769232
chr08	53224229	NA	T	C	5399.87	NA	0.513514	3.06899	11	0.785714	14	162	1X	234	234	0	5.63751	4.09604	0	1	1	60.1235	59.9583	6	1	8.72825	0.962963	0.902778	0	0	0	0	6249	2714	72	73	6.44176	4.09604	89	1	67	13.5192	95	36	3.0103	36	snp	GT:AD:AO:DP:GQ:QA:QR:RO	1/1/1/1	0,49	49	49	38	1938	0	0	0/0	54,1	1	55	99	41	2028	54	0/1	18,19	19	37	99	745	686	18	1/1	0,36	36	36	85	1371	0	0	1/1	0,24	24	24	49	928	0	0	1/1	0,33	33	33	76	1226	0	0	0.165199999999999	0	0	0	0	ambiguous	0	1/1	FALSE	FALSE	FALSE	0.5135135135135135	0.01818181818181818
chr08	53224765	NA	G	T	2853.72	NA	0.416667	5.18177	11	0.785714	14	90	1X	157	157	0.482609	3.0103	3.30199	1	1	1	60	60	6	1	3.79241	0.888889	0.910448	0	0	0	0	3397	2551	67	49	4.55446	3.30199	41	1	52	7.73928	38	35	3.30199	32	snp	GT:AD:AO:DP:GQ:QA:QR:RO	1/1/1/1	0,24	24	24	0	922	0	0	0/0	46,0	0	46	99	0	1787	46	0/1	21,15	15	36	99	543	764	21	1/1	0,18	18	18	31	699	0	0	1/1	0,17	17	17	28	630	0	0	1/1	0,16	16	16	25	603	0	0	0	0	0	0	0	ambiguous	0	1/1	FALSE	FALSE	FALSE	0.4166666666666667	0
chr08	53224841	NA	C	A	2317.26	NA	0.457143	3.56868	11	0.785714	14	72	1X	137	137	0.395652	3.49285	3.84548	1	1	1	60.2778	60	6	1	1.64733	0.902778	0.907692	0	0	0	0	2783	2506	65	34	3.49285	3.31097	38	1	36	3.0103	36	33	3.04371	32	snp	GT:AD:AO:DP:GQ:QA:QR:RO	1/1/1/1	0,13	13	13	0	506	0	0	0/0	46,0	0	46	99	0	1783	46	0/1	19,16	16	35	99	595	723	19	1/1	0,9	9	9	13	357	0	0	1/1	0,22	22	22	53	859	0	0	1/1	0,12	12	12	22	466	0	0	0.277799999999999	0	0	0	0	ambiguous	0	1/1	FALSE	FALSE	FALSE	0.45714285714285713	0
chr08	53224887	NA	A	G	2363.11	NA	0.405405	5.88603	11	0.785714	14	74	1X	140	140	0.451163	17.2129	3.1419	2	1	1	60.1351	60.1515	6	1	1.16248	0.905405	0.893939	0	0	0	0	2926	2532	66	25	19.9126	4.19474	49	1	35	3.47981	39	32	3.1419	34	snp	GT:AD:AO:DP:GQ:QA:QR:RO	1/1/1/1	0,18	18	18	1	721	0	0	0/0	43,0	0	43	99	0	1662	43	0/1	22,15	15	37	99	591	829	22	1/1	0,8	8	8	1	306	0	0	1/1	1,25	25	26	26	984	41	1	1/1	0,8	8	8	13	324	0	0	0.0163999999999973	0	0	0	1	ambiguous	0	1/1	FALSE	FALSE	FALSE	0.40540540540540543	0
chr08	53225059	NA	T	C	3292.34	NA	0.432432	4.47751	11	0.785714	14	99	1X	168	168	0.5	4.08507	6.81824	1	1	1	60	60	6	1	2.73762	0.979798	0.855072	0	0	0	0	3874	2713	69	48	3.20771	3.79707	51	1	55	5.66432	44	32	3.79707	37	snp	GT:AD:AO:DP:GQ:QA:QR:RO	1/1/1/1	0,19	19	19	0	724	0	0	0/0	48,0	0	48	99	0	1872	48	0/1	21,16	16	37	99	607	841	21	1/1	0,16	16	16	27	642	0	0	1/1	0,31	31	31	72	1232	0	0	1/1	0,17	17	17	30	669	0	0	0	0	0	0	0	ambiguous	0	1/1	FALSE	FALSE	FALSE	0.43243243243243246	0
chr08	53225103	NA	A	G	3785.52	NA	0.432432	4.47751	11	0.785714	14	112	1X	180	180	0.565957	4.94911	3.13803	1	1	1	59.3125	60	6	1	1.40791	0.964286	0.882353	0	0	0	0	4431	2684	68	48	7.97367	5.05404	64	1	61	4.94911	51	31	4.1599	37	snp	GT:AD:AO:DP:GQ:QA:QR:RO	1/1/1/1	0,26	26	26	1	1058	0	0	0/0	47,0	0	47	99	0	1857	47	0/1	21,16	16	37	99	634	827	21	1/1	0,18	18	18	40	717	0	0	1/1	0,31	31	31	80	1197	0	0	1/1	0,21	21	21	50	825	0	0	0.6875	0	0	0	0	ambiguous	0	1/1	FALSE	FALSE	FALSE	0.43243243243243246	0
chr08	53225782	NA	G	A	5029.31	NA	0.454545	3.79993	11	0.785714	14	148	1X	240	240	0.505882	3.24505	6.40913	1	1	1	60	60	6	1	1.71661	0.945946	0.913043	0	0	0	0	5851	3601	92	75	3.06899	5.3706	73	1	77	3.5385	71	43	3.86001	49	snp	GT:AD:AO:DP:GQ:QA:QR:RO	1/1/1/1	0,37	37	37	1	1460	0	0	0/0	68,0	0	68	99	0	2668	68	0/1	24,20	20	44	99	761	933	24	1/1	0,28	28	28	64	1136	0	0	1/1	0,31	31	31	73	1190	0	0	1/1	0,32	32	32	76	1304	0	0	0	0	0	0	0	ambiguous	0	1/1	FALSE	FALSE	FALSE	0.45454545454545453	0
chr08	53225820	NA	C	T	5407.11	NA	0.488372	3.0608	11	0.785714	14	160	1X	249	249	0.543284	3.87889	15.9171	0	1	1	60	60	6	1	1.72857	0.9625	0.910112	0	0	0	0	6260	3463	89	80	3.0103	5.96253	80	1	88	6.48466	72	55	13.7701	34	snp	GT:AD:AO:DP:GQ:QA:QR:RO	1/1/1/1	0,42	42	42	8	1689	0	0	0/0	67,0	0	67	99	0	2620	67	0/1	22,21	21	43	99	764	843	22	1/1	0,30	30	30	46	1194	0	0	1/1	0,36	36	36	64	1395	0	0	1/1	0,31	31	31	49	1218	0	0	0	0	0	0	0	ambiguous	0	1/1	FALSE	FALSE	FALSE	0.4883720930232558	0
chr08	53226099	NA	T	G	4518.59	NA	0.454545	3.79993	11	0.785714	14	135	1X	218	218	0.538983	3.41242	7.43173	1	1	1	60.0741	60	6	1	4.62299	0.940741	0.963855	0	0	0	0	5259	3334	83	64	3.79846	10.5712	71	1	70	3.41242	65	40	3.24576	43	snp	GT:AD:AO:DP:GQ:QA:QR:RO	1/1/1/1	0,22	22	22	0	872	0	0	0/0	59,0	0	59	99	0	2358	59	0/1	24,20	20	44	99	794	976	24	1/1	0,30	30	30	72	1153	0	0	1/1	0,34	34	34	84	1299	0	0	1/1	0,29	29	29	69	1141	0	0	0.0741000000000014	0	0	0	0	ambiguous	0	1/1	FALSE	FALSE	FALSE	0.45454545454545453	0
chr08	53226126	NA	A	G	4434.35	NA	0.511628	3.0608	11	0.785714	14	131	1X	210	210	0.524138	3.02688	6.33623	1	1	1	60.0763	60	6	1	3.33688	0.916031	0.949367	0	0	0	0	5163	3154	79	69	3.82253	4.35716	62	1	71	5.01601	60	45	6.33623	34	snp	GT:AD:AO:DP:GQ:QA:QR:RO	1/1/1/1	0,24	24	24	0	958	0	0	0/0	58,0	0	58	99	0	2315	58	0/1	21,22	22	43	99	889	839	21	1/1	0,31	31	31	77	1189	0	0	1/1	0,29	29	29	71	1133	0	0	1/1	0,25	25	25	59	994	0	0	0.0763000000000034	0	0	0	0	ambiguous	0	1/1	FALSE	FALSE	FALSE	0.5116279069767442	0
chr08	53226202	NA	C	T	3307.71	NA	0.472222	3.25157	11	0.785714	14	99	1X	176	176	0.406897	4.78696	4.39215	1	1	1	60	60	6	1	2.25955	0.919192	0.909091	0	0	0	0	3913	3096	77	51	3.20771	4.39215	48	1	44	5.66432	55	38	3.0385	39	snp	GT:AD:AO:DP:GQ:QA:QR:RO	1/1/1/1	0,26	26	26	0	1009	0	0	0/0	58,0	0	58	99	0	2335	58	0/1	19,17	17	36	99	676	761	19	1/1	0,13	13	13	10	521	0	0	1/1	0,24	24	24	43	940	0	0	1/1	0,19	19	19	28	767	0	0	0	0	0	0	0	ambiguous	0	1/1	FALSE	FALSE	FALSE	0.4722222222222222	0
chr08	53226235	NA	C	T	3319.11	NA	0.463415	3.48696	11	0.785714	14	100	1X	180	180	0.42069	3.09716	3.0103	1	1	1	60	60	6	1	2.38863	0.95	0.9	0	0	0	0	3951	3176	80	49	3.09716	8.33041	51	1	40	11.6962	60	41	3.11887	39	snp	GT:AD:AO:DP:GQ:QA:QR:RO	1/1/1/1	0,25	25	25	0	962	0	0	0/0	58,0	0	58	99	0	2308	58	0/1	22,19	19	41	99	739	868	22	1/1	0,14	14	14	11	558	0	0	1/1	0,24	24	24	41	958	0	0	1/1	0,18	18	18	23	734	0	0	0	0	0	0	0	ambiguous	0	1/1	FALSE	FALSE	FALSE	0.4634146341463415	0
chr08	53226253	NA	C	G	3307.03	NA	0.418605	5.48477	11	0.785714	14	99	1X	180	180	0.442857	4.08507	4.32391	1	1	1	60.101	60	6	1	1.36698	0.979798	0.901235	0	0	0	0	3945	3209	81	44	5.66432	3.25157	55	1	41	9.34924	58	39	3.25157	42	snp	GT:AD:AO:DP:GQ:QA:QR:RO	1/1/1/1	0,23	23	23	0	895	0	0	0/0	56,0	0	56	99	0	2248	56	0/1	25,18	18	43	99	720	961	25	1/1	0,13	13	13	8	515	0	0	1/1	0,25	25	25	44	995	0	0	1/1	0,20	20	20	29	820	0	0	0.100999999999999	0	0	0	0	ambiguous	0	1/1	FALSE	FALSE	FALSE	0.4186046511627907	0
chr08	53227364	NA	A	G	4286.43	NA	0.6	6.91895	11	0.785714	14	132	1X	201	201	0.588235	3.0761	6.81824	1	1	1	60	60	6	1	0.652431	0.954545	0.971014	0	0	0	0	4992	2622	69	62	4.06314	10.0912	70	1	73	6.23461	59	29	6.81824	40	snp	GT:AD:AO:DP:GQ:QA:QR:RO	1/1/1/1	0,23	23	23	2	894	0	0	0/0	51,0	0	51	99	0	1944	51	0/1	18,27	27	45	99	1016	678	18	1/1	0,29	29	29	83	1127	0	0	1/1	0,28	28	28	80	1006	0	0	1/1	0,25	25	25	71	949	0	0	0	0	0	0	0	ambiguous	0	1/1	FALSE	FALSE	FALSE	0.6	0
chr08	53227731	NA	A	G	4251.94	NA	0.425	4.96463	11	0.785714	14	125	1X	184	184	0.822222	4.41741	4.81373	0	1	1	60	60	6	1	0.118808	0.952	0.881356	0	0	0	0	4927	2335	59	68	5.11229	3.0471	57	1	71	8.03074	54	29	3.0471	30	snp	GT:AD:AO:DP:GQ:QA:QR:RO	1/1/1/1	0,18	18	18	3	730	0	0	0/0	36,0	0	36	99	0	1418	36	0/1	23,17	17	40	99	652	917	23	1/1	0,37	37	37	92	1429	0	0	1/1	0,27	27	27	62	1086	0	0	1/1	0,26	26	26	59	1030	0	0	0	0	0	0	0	ambiguous	0	1/1	FALSE	FALSE	FALSE	0.425	0
chr08	53227862	NA	G	A	4939.32	NA	0.5	3.0103	11	0.785714	14	143	1X	212	212	0.665306	7.3988	14.3712	1	1	1	60	60	6	1	0.754748	0.979021	0.898551	0	0	0	0	5699	2737	69	62	8.49213	3.29354	81	1	73	3.14697	70	33	3.29354	36	snp	GT:AD:AO:DP:GQ:QA:QR:RO	1/1/1/1	0,19	19	19	2	767	0	0	0/0	49,0	0	49	99	0	1943	49	0/1	20,20	20	40	99	803	794	20	1/1	0,32	32	32	97	1281	0	0	1/1	0,36	36	36	99	1436	0	0	1/1	0,36	36	36	99	1412	0	0	0	0	0	0	0	ambiguous	0	1/1	FALSE	FALSE	FALSE	0.5	0
chr08	53227903	NA	C	T	5270.84	NA	0.533333	3.44459	11	0.785714	14	154	1X	227	227	0.673077	3.91273	4.46786	0	1	1	60	60	6	1	0.00598221	0.967532	0.945205	0	0	0	0	6080	2896	73	81	3.91273	9.70319	73	1	72	4.42035	82	37	3.04005	36	snp	GT:AD:AO:DP:GQ:QA:QR:RO	1/1/1/1	0,22	22	22	3	882	0	0	0/0	52,0	0	52	99	0	2075	52	0/1	21,24	24	45	99	920	821	21	1/1	0,36	36	36	84	1423	0	0	1/1	0,37	37	37	87	1437	0	0	1/1	0,35	35	35	81	1418	0	0	0	0	0	0	0	ambiguous	0	1/1	FALSE	FALSE	FALSE	0.5333333333333333	0
chr08	53228252	NA	A	G	4433.85	NA	0.586207	4.88226	11	0.785714	14	135	1X	194	194	0.625532	4.95658	11.2913	0	1	1	59.9333	60.1695	6	1	4.52409	0.948148	0.932203	0	0	0	0	5097	2082	59	80	13.0634	3.34154	55	1	74	5.72866	61	33	4.81373	26	snp	GT:AD:AO:DP:GQ:QA:QR:RO	1/1/1/1	0,30	30	30	20	1136	0	0	0/0	47,0	0	47	99	0	1669	47	0/1	12,17	17	29	99	605	413	12	1/1	0,30	30	30	73	1152	0	0	1/1	0,31	31	31	76	1140	0	0	1/1	0,27	27	27	63	1064	0	0	0.236199999999997	0	0	0	0	ambiguous	0	1/1	FALSE	FALSE	FALSE	0.5862068965517241	0
chr08	53228520	NA	A	G	4674.3	NA	0.586207	4.88226	11	0.785714	14	137	1X	196	196	0.634043	14.5651	7.46366	0	1	1	60.073	60	6	1	4.42703	0.948905	0.949153	0	0	0	0	5368	2222	59	63	4.92817	4.81373	74	1	59	8.73221	78	34	5.99147	25	snp	GT:AD:AO:DP:GQ:QA:QR:RO	1/1/1/1	0,29	29	29	19	1173	0	0	0/0	47,0	0	47	99	0	1798	47	0/1	12,17	17	29	99	632	424	12	1/1	0,30	30	30	73	1210	0	0	1/1	0,32	32	32	79	1249	0	0	1/1	0,29	29	29	70	1104	0	0	0.0730000000000004	0	0	0	0	ambiguous	0	1/1	FALSE	FALSE	FALSE	0.5862068965517241	0
chr08	53228531	NA	A	G	4644.1	NA	0.571429	4.56135	11	0.785714	14	138	1X	204	204	0.6	6.09442	9.45891	0	1	1	60.0725	60	6	1	1.9332	0.956522	0.939394	0	0	0	0	5351	2339	66	69	3.0103	4.19474	69	1	63	5.27618	75	36	4.19474	30	snp	GT:AD:AO:DP:GQ:QA:QR:RO	1/1/1/1	0,27	27	27	9	1080	0	0	0/0	51,0	0	51	99	0	1780	51	0/1	15,20	20	35	99	755	559	15	1/1	0,31	31	31	69	1229	0	0	1/1	0,32	32	32	72	1210	0	0	1/1	0,28	28	28	60	1077	0	0	0.072499999999998	0	0	0	0	ambiguous	0	1/1	FALSE	FALSE	FALSE	0.5714285714285714	0
chr08	53228831	NA	T	G	2662.29	NA	0.580645	4.76149	11	0.785714	14	88	1X	156	156	0.367273	5.47788	3.13803	1	1	1	60	60	6	1	1.44192	0.988636	0.926471	0	0	0	0	3149	2582	68	43	3.109	3.13803	45	1	36	9.32731	52	32	3.52123	36	snp	GT:AD:AO:DP:GQ:QA:QR:RO	1/1/1/1	0,11	11	11	0	408	0	0	0/0	55,0	0	55	99	0	2089	55	0/1	13,18	18	31	99	605	493	13	1/1	0,23	23	23	61	803	0	0	1/1	0,19	19	19	49	661	0	0	1/1	0,17	17	17	43	672	0	0	0	0	0	0	0	ambiguous	0	1/1	FALSE	FALSE	FALSE	0.5806451612903226	0
chr08	53228881	NA	A	G	2970.73	NA	0.541667	3.37221	11	0.785714	14	93	1X	165	165	0.340984	8.26386	7.3532400000000004	1	1	1	60	60	6	1	0.185831	0.978495	0.944444	0	0	0	0	3494	2875	72	54	8.26386	4.9405	39	1	36	13.3073	57	34	3.49285	38	snp	GT:AD:AO:DP:GQ:QA:QR:RO	1/1/1/1	0,15	15	15	0	594	0	0	0/0	61,0	0	61	99	0	2454	61	0/1	11,13	13	24	99	465	421	11	1/1	0,26	26	26	71	949	0	0	1/1	0,23	23	23	62	850	0	0	1/1	0,16	16	16	41	636	0	0	0	0	0	0	0	ambiguous	0	1/1	FALSE	FALSE	FALSE	0.5416666666666666	0
chr08	53229264	NA	T	C	3390.3	NA	0.487805	3.06326	11	0.785714	14	105	1X	169	169	0.586047	18.0865	3.55317	1	1	1	60	60	6	1	1.47261	0.914286	0.9375	0	0	0	0	4007	2439	64	58	5.51266	3.55317	47	1	56	4.02365	49	42	16.582	22	snp	GT:AD:AO:DP:GQ:QA:QR:RO	1/1/1/1	0,32	32	32	27	1283	0	0	0/0	43,0	0	43	99	0	1673	43	0/1	21,20	20	41	99	689	766	21	1/1	0,10	10	10	1	393	0	0	1/1	0,30	30	30	77	1151	0	0	1/1	0,13	13	13	26	491	0	0	0	0	0	0	0	ambiguous	0	1/1	FALSE	FALSE	FALSE	0.4878048780487805	0
chr08	53229879	NA	T	A	5136.78	NA	0.463415	3.48696	11	0.785714	14	150	1X	230	230	0.593103	5.09491	4.35716	0	1	1	61.5333	60	6	1	1.06315	0.96	0.924051	0	0	0	0	5936	3141	79	75	3.0103	7.6556	75	1	68	5.84769	82	38	3.25768	41	snp	GT:AD:AO:DP:GQ:QA:QR:RO	1/1/1/1	0,33	33	33	6	1295	0	0	0/0	57,0	0	58	99	0	2267	57	0/1	22,19	19	41	99	753	874	22	1/1	0,41	41	41	88	1639	0	0	1/1	0,27	27	27	46	1080	0	0	1/1	0,30	30	30	55	1169	0	0	1.5333	0	0	0	0	ambiguous	0	1/1	FALSE	FALSE	FALSE	0.4634146341463415	0
chr08	53229920	NA	T	C	2495.35	NA	0	0	10	0.714286	14	74	1X	137	137	0.587302	3.47981	3.872	1	1	1	60	60	6	1	2.10248	0.986486	0.920635	0	0	0	0	2842	2437	63	35	3.47981	5.80219	39	1	34	4.06669	40	23	12.9715	40	snp	GT:AD:AO:DP:GQ:QA:QR:RO	1/1/1/1	0,18	18	18	11	722	0	0	0/0	44,0	0	44	99	0	1701	44	0/0	19,0	0	19	85	0	736	19	1/1	0,29	29	29	76	1113	0	0	1/1	0,21	21	21	52	773	0	0	1/1	0,6	6	6	0	234	0	0	0	0	0	0	0	unambiguous	0	1/1	FALSE	FALSE	FALSE	0	0
chr08	53230402	NA	G	A	5025.64	NA	0.487805	3.06326	11	0.785714	14	147	1X	233	233	0.516923	8.34296	6.64625	0	1	1	60	60	6	1	0.489539	0.959184	0.906977	0	0	0	0	5834	3333	86	77	3.73412	7.95924	70	1	72	3.14325	75	37	6.64625	49	snp	GT:AD:AO:DP:GQ:QA:QR:RO	1/1/1/1	0,39	39	39	4	1562	0	0	0/0	65,0	0	65	99	0	2522	65	0/1	21,20	20	41	99	790	811	21	1/1	0,31	31	31	49	1241	0	0	1/1	0,27	27	27	37	1073	0	0	1/1	0,30	30	30	46	1168	0	0	0	0	0	0	0	ambiguous	0	1/1	FALSE	FALSE	FALSE	0.4878048780487805	0
chr08	53230429	NA	G	A	5252.01	NA	0.5	3.0103	11	0.785714	14	153	1X	242	242	0.511765	4.1599	4.20583	0	1	1	60	60	6	1	1.0614	0.96732	0.921348	0	0	0	0	6088	3488	89	73	3.70574	3.0347	80	1	73	3.70574	80	35	11.8182	54	snp	GT:AD:AO:DP:GQ:QA:QR:RO	1/1/1/1	0,42	42	42	6	1656	0	0	0/0	68,0	0	68	99	0	2709	68	0/1	21,21	21	42	99	844	779	21	1/1	0,36	36	36	62	1423	0	0	1/1	0,28	28	28	38	1129	0	0	1/1	0,26	26	26	32	1036	0	0	0	0	0	0	0	ambiguous	0	1/1	FALSE	FALSE	FALSE	0.5	0
chr08	53231048	NA	G	A	3828.86	NA	0.533333	3.29983	11	0.785714	14	116	1X	186	186	0.464286	15.6647	6.1124	0	1	1	60	60	6	1	1.27479	0.948276	0.957143	0	0	0	0	4475	2770	70	59	3.08518	3.13438	57	1	46	13.7928	70	32	4.12706	38	snp	GT:AD:AO:DP:GQ:QA:QR:RO	1/1/1/1	0,36	36	36	7	1383	0	0	0/0	56,0	0	56	99	0	2250	56	0/1	14,16	16	30	99	607	520	14	1/1	0,24	24	24	34	936	0	0	1/1	0,17	17	17	13	657	0	0	1/1	0,23	23	23	31	892	0	0	0	0	0	0	0	ambiguous	0	1/1	FALSE	FALSE	FALSE	0.5333333333333333	0
chr08	53231290	NA	T	A	3607.69	NA	0.4	6.48466	11	0.785714	14	108	1X	205	205	0.361644	3.332	4.82359	1	1	1	60.1852	60	6	1	0.534826	0.925926	0.927835	0	0	0	0	4285	3699	97	59	5.02092	3.03269	49	1	55	3.09072	53	48	3.03269	49	snp	GT:AD:AO:DP:GQ:QA:QR:RO	1/1/1/1	0,24	24	24	0	945	0	0	0/0	73,0	0	73	99	0	2754	73	0/1	24,16	16	40	99	644	945	24	1/1	0,15	15	15	26	588	0	0	1/1	0,19	19	19	38	765	0	0	1/1	0,34	34	34	83	1343	0	0	0.185200000000002	0	0	0	0	ambiguous	0	1/1	FALSE	FALSE	FALSE	0.4	0
chr08	53231369	NA	A	G	3749.22	NA	0.408163	6.59988	11	0.785714	14	115	1X	219	219	0.384	3.93554	4.34659	1	1	1	60.087	60	6	1	1.76477	0.913043	0.894231	0	0	0	0	4478	4044	104	51	6.20142	3.34437	64	1	62	4.53977	53	42	11.3621	62	snp	GT:AD:AO:DP:GQ:QA:QR:RO	1/1/1/1	0,23	23	23	0	916	0	0	0/0	75,0	0	75	99	0	2905	75	0/1	29,20	20	49	99	757	1139	29	1/1	0,24	24	24	49	949	0	0	1/1	0,21	21	21	40	822	0	0	1/1	0,27	27	27	58	1034	0	0	0.0870000000000033	0	0	0	0	ambiguous	0	1/1	FALSE	FALSE	FALSE	0.40816326530612246	0
chr08	53232350	NA	T	C	5238.38	NA	0.473684	3.23888	11	0.785714	14	153	1X	230	230	0	4.1599	3.26411	0	1	1	60	60	6	1	4.70596	0.954248	0.961039	0	0	0	0	6078	3051	77	81	4.1599	4.39215	72	1	84	6.20364	69	41	3.71532	36	snp	GT:AD:AO:DP:GQ:QA:QR:RO	1/1/1/1	0,43	43	43	20	1731	0	0	0/0	57,1	1	58	99	41	2261	57	0/1	20,18	18	38	99	706	790	20	1/1	0,34	34	34	69	1341	0	0	1/1	0,28	28	28	51	1101	0	0	1/1	0,29	29	29	54	1158	0	0	0	0	0	0	0	ambiguous	0	1/1	FALSE	FALSE	FALSE	0.47368421052631576	0.017241379310344827
chr08	53232624	NA	A	G	1222.55	NA	0.55	4.74748	2	0.142857	14	44	1X	208	208	1.25	10.1169	13.391	0	1	1	60	59.9756	6	1	7.93668	0.954545	0.945122	0	0	0	0	1692	6086	164	25	4.78696	3.48696	19	1	25	4.78696	19	89	5.60547	75	snp	GT:AD:AO:DP:GQ:QA:QR:RO	0/0/0/0	40,0	0	40	34	0	1536	40	0/1	22,25	25	47	99	982	821	22	0/1	14,19	19	33	99	710	515	14	0/0	36,0	0	36	93	0	1306	36	0/0	21,0	0	21	48	0	752	21	0/0	31,0	0	31	78	0	1156	31	0.0244	0	0	0	0	ambiguous	0	0/0	FALSE	FALSE	FALSE	0.5757575757575758	0.5319148936170213
chr08	53232667	NA	C	T	1180.13	NA	0.517241	3.23494	2	0.142857	14	45	1X	211	211	1.40323	3.44459	5.57421	0	1	1	60	59.9759	6	1	8.85597	0.933333	0.945783	0	0	0	0	1661	6473	166	22	3.05855	9.34158	23	1	26	5.37479	19	90	5.57421	76	snp	GT:AD:AO:DP:GQ:QA:QR:RO	0/0/0/0	44,0	0	44	38	0	1708	44	0/1	24,22	22	46	99	804	941	24	0/1	18,23	23	41	99	857	667	18	0/0	33,0	0	33	83	0	1319	33	0/0	20,0	0	20	44	0	752	20	0/0	27,0	0	27	65	0	1086	27	0.0240999999999971	0	0	0	0	ambiguous	0	0/0	FALSE	FALSE	FALSE	0.5609756097560976	0.4782608695652174
chr08	53233238	NA	T	C	1557.31	NA	0.470085	3.91972	2	0.142857	14	55	1X	250	250	1.7594	3.99733	3.18939	0	1	1.5	60	60	6	1	5.51154	0.927273	0.953608	0	0	0	0	2190	7474	194	24	4.94488	3.18939	31	1	28	3.04978	27	94	3.41325	100	snp	GT:AD:AO:DP:GQ:QA:QR:RO	0/0/0/0	38,0	0	38	24	0	1484	38	0/1	35,35	35	70	99	1387	1352	35	0/1	26,20	20	47	99	803	983	26	0/0	25,0	0	25	52	0	962	25	0/0	36,0	0	36	85	0	1345	36	0/0	34,0	0	34	79	0	1348	34	0	0	0	0	0	ambiguous	0	0/0	FALSE	FALSE	FALSE	0.425531914893617	0.5
chr08	53233705	NA	T	A	1445.58	NA	0.524752	3.54779	2	0.142857	14	53	1X	212	212	1.81982	9.93443	10.2349	0	1	1	60	60	6	1	2.12635	0.90566	0.974843	0	0	0	0	2042	6086	159	22	6.32897	3.02396	31	1	33	9.93443	20	94	14.4959	65	snp	GT:AD:AO:DP:GQ:QA:QR:RO	0/0/0/0	34,0	0	34	10	0	1320	34	0/1	31,30	30	61	99	1148	1183	31	0/1	17,23	23	40	99	894	639	17	0/0	24,0	0	24	39	0	954	24	0/0	25,0	0	25	43	0	927	25	0/0	28,0	0	28	52	0	1063	28	0	0	0	0	0	ambiguous	0	0/0	FALSE	FALSE	FALSE	0.575	0.4918032786885246
chr08	53233981	NA	T	A	1267.05	NA	0.473684	3.58174	2	0.142857	14	45	1X	231	231	1.39706	3.05855	4.17776	0	1	1	60	59.9194	6	1	12.3223	0.955556	0.983871	0	0	0	0	1776	7237	186	21	3.44459	3.19709	24	1	20	4.21667	25	91	3.19709	95	snp	GT:AD:AO:DP:GQ:QA:QR:RO	0/0/0/0	50,0	0	50	54	0	1956	50	0/1	35,28	28	63	99	1128	1342	35	0/1	15,17	17	32	99	648	589	15	0/0	31,0	0	31	84	0	1208	31	0/0	24,0	0	24	63	0	931	24	0/0	31,0	0	31	84	0	1211	31	0.0805999999999969	0	0	0	0	ambiguous	0	0/0	FALSE	FALSE	FALSE	0.53125	0.4444444444444444
chr08	53235842	NA	G	A	1052.12	NA	0.476744	3.41429	2	0.142857	14	41	1X	187	187	1.70297	7.30028	3.06979	0	1	1	60	60	6	1	2.31792	0.926829	0.924658	0	0	0	0	1518	5768	146	19	3.48696	3.54573	22	1	18	4.33437	23	68	4.49761	78	snp	GT:AD:AO:DP:GQ:QA:QR:RO	0/0/0/0	30,0	0	30	21	0	1184	30	0/1	26,23	23	49	99	856	1027	26	0/1	19,18	18	37	99	662	766	19	0/0	9,0	0	9	11	0	365	9	0/0	37,0	0	37	95	0	1488	37	0/0	25,0	0	25	59	0	938	25	0	0	0	0	0	ambiguous	0	0/0	FALSE	FALSE	FALSE	0.4864864864864865	0.46938775510204084
chr08	53236177	NA	G	A	958.12	NA	0.458824	4.26209	2	0.142857	14	39	1X	180	180	1.78947	3.06598	8.56989	0	1	1	60	60	6	1	3.9352	0.846154	0.971631	0	0	0	0	1415	5385	141	16	5.73856	7.46105	23	1	13	12.42	26	67	3.76493	74	snp	GT:AD:AO:DP:GQ:QA:QR:RO	0/0/0/0	26,0	0	26	17	0	1003	26	0/1	29,25	25	54	99	907	1142	29	0/1	17,14	14	31	99	508	661	17	0/0	27,0	0	27	66	0	998	27	0/0	22,0	0	22	51	0	801	22	0/0	20,0	0	20	45	0	780	20	0	0	0	0	0	ambiguous	0	0/0	FALSE	FALSE	FALSE	0.45161290322580644	0.46296296296296297
chr08	53236252	NA	G	A	1151.67	NA	0.473684	3.58174	2	0.142857	14	45	1X	199	199	1.82692	11.1654	3.0667	0	1	1	60	60	6	1	1.48283	0.888889	0.974026	0	0	0	0	1669	6006	154	22	3.05855	3.51792	23	1	19	5.37479	26	72	4.42035	82	snp	GT:AD:AO:DP:GQ:QA:QR:RO	0/0/0/0	22,0	0	22	7	0	890	22	0/1	34,28	28	62	99	1026	1341	34	0/1	16,17	17	33	99	643	648	16	0/0	29,0	0	29	67	0	1113	29	0/0	26,0	0	26	58	0	975	26	0/0	27,0	0	27	61	0	1039	27	0	0	0	0	0	ambiguous	0	0/0	FALSE	FALSE	FALSE	0.5151515151515151	0.45161290322580644
chr08	53236307	NA	C	T	1366.55	NA	0.484848	3.20771	2	0.142857	14	48	1X	206	206	1.85047	7.5342	9.66215	0	1	1	60	60	6	1	1.47752	0.854167	0.974684	0	0	0	0	1921	6199	158	26	3.73412	4.38465	22	1	25	3.19126	23	82	3.50507	76	snp	GT:AD:AO:DP:GQ:QA:QR:RO	0/0/0/0	25,0	0	25	7	0	990	25	0/1	33,26	26	59	99	1053	1298	33	0/1	18,22	22	40	99	868	690	18	0/0	31,0	0	31	69	0	1215	31	0/0	24,0	0	24	48	0	934	24	0/0	27,0	0	27	57	0	1072	27	0	0	0	0	0	ambiguous	0	0/0	FALSE	FALSE	FALSE	0.55	0.4406779661016949
chr08	53236667	NA	A	T	882.1	NA	0.466667	3.73412	2	0.142857	14	35	1X	184	184	1.37615	3.07234	4.19076	0	1	1	60	60	6	1	7.97924	0.885714	0.979866	0	0	0	0	1282	5550	149	22	8.03571	4.19076	13	1	21	6.05036	14	66	7.22208	83	snp	GT:AD:AO:DP:GQ:QA:QR:RO	0/0/0/0	32,0	0	32	35	0	1177	32	0/1	24,21	21	45	99	767	889	24	0/1	16,14	14	30	99	515	574	16	0/0	30,0	0	30	85	0	1112	30	0/0	27,0	0	27	76	0	1065	27	0/0	20,0	0	20	55	0	733	20	0	0	0	0	0	ambiguous	0	0/0	FALSE	FALSE	FALSE	0.4666666666666667	0.4666666666666667
chr08	53236976	NA	A	G	1658.72	NA	0.526786	3.70827	2	0.142857	14	59	1X	220	220	2.07407	3.93042	3.67118	1	1	1	60	60	6	1	3.87229	0.881356	0.956522	0	0	0	0	2302	6421	161	25	5.99147	4.10278	34	1	26	4.81373	33	86	4.64228	75	snp	GT:AD:AO:DP:GQ:QA:QR:RO	0/0/0/0	21,0	0	21	0	0	853	21	0/1	31,33	33	64	99	1308	1221	31	0/1	22,26	26	48	99	994	857	22	0/0	30,0	0	30	83	0	1198	30	0/0	31,0	0	31	86	0	1255	31	0/0	26,0	0	26	71	0	1037	26	0	0	0	0	0	ambiguous	0	0/0	FALSE	FALSE	FALSE	0.5416666666666666	0.515625
chr08	53237739	NA	A	G	1147.07	NA	0.555556	4.9405	2	0.142857	14	40	1X	152	152	1.8	3.87889	7.97367	0	1	1	60	60	6	1	1.84444	0.875	0.973214	0	0	0	0	1589	4350	112	22	3.87889	3.32051	18	1	18	3.87889	22	46	10.7656	66	snp	GT:AD:AO:DP:GQ:QA:QR:RO	0/0/0/0	30,0	0	30	10	0	1188	30	0/1	17,23	23	40	99	906	647	17	0/1	15,17	17	32	99	683	607	15	0/0	18,0	0	18	27	0	691	18	0/0	12,0	0	12	9	0	434	12	0/0	20,0	0	20	33	0	783	20	0	0	0	0	0	ambiguous	0	0/0	FALSE	FALSE	FALSE	0.53125	0.575
chr08	53237745	NA	C	T	1120.19	NA	0.546667	4.429	2	0.142857	14	41	1X	160	160	1.76471	4.33437	3.46649	0	1	1	60	60	6	1	2.7412	0.878049	0.97479	0	0	0	0	1570	4655	119	24	5.60547	3.46649	17	1	19	3.48696	22	51	8.28388	68	snp	GT:AD:AO:DP:GQ:QA:QR:RO	0/0/0/0	33,0	0	33	14	0	1280	33	0/1	19,24	24	43	99	907	758	19	0/1	15,17	17	32	99	663	579	15	0/0	20,0	0	20	33	0	789	20	0/0	13,0	0	13	12	0	509	13	0/0	19,0	0	19	30	0	740	19	0	0	0	0	0	ambiguous	0	0/0	FALSE	FALSE	FALSE	0.53125	0.5581395348837209
chr08	53240528	NA	T	A	1114.56	NA	0.42268	8.04722	2	0.142857	14	41	1X	238	238	1.37589	11.961	3.28587	0	1	1	60	60	6	1	10.298400000000001	0.95122	0.969543	0	0	0	0	1619	7824	197	18	4.33437	7.87131	23	1	25	7.30028	16	106	5.49041	91	snp	GT:AD:AO:DP:GQ:QA:QR:RO	0/0/0/0	34,0	0	34	45	0	1336	34	0/1	36,26	26	62	99	1020	1432	36	0/1	20,15	15	35	99	599	798	20	0/0	44,0	0	44	99	0	1757	44	0/0	26,0	0	26	81	0	1041	26	0/0	37,0	0	37	99	0	1460	37	0	0	0	0	0	ambiguous	0	0/0	FALSE	FALSE	FALSE	0.42857142857142855	0.41935483870967744
chr08	53240548	NA	G	A	1188.56	NA	0.473118	3.59403	2	0.142857	14	44	1X	237	237	1.29167	12.6832	3.92164	0	1	1	60	60	6	1	8.15856	0.931818	0.979275	0	0	0	0	1706	7618	193	16	10.1169	4.37169	28	1	29	12.6832	15	109	10.0423	84	snp	GT:AD:AO:DP:GQ:QA:QR:RO	0/0/0/0	32,0	0	32	35	0	1276	32	0/1	33,24	24	57	99	927	1272	33	0/1	16,20	20	36	99	779	638	16	0/0	40,0	0	40	99	0	1581	40	0/0	29,0	0	29	83	0	1140	29	0/0	43,0	0	43	99	0	1711	43	0	0	0	0	0	ambiguous	0	0/0	FALSE	FALSE	FALSE	0.5555555555555556	0.42105263157894735
chr08	53240901	NA	C	T	1360.66	NA	0.521277	3.37991	2	0.142857	14	49	1X	226	226	1.42424	3.40914	4.24409	0	1	1	60	60	6	1	6.37813	0.959184	0.960227	0	0	0	0	1898	6812	176	24	3.05462	3.79993	25	1	17	12.9813	32	85	3.45446	91	snp	GT:AD:AO:DP:GQ:QA:QR:RO	0/0/0/0	38,0	0	38	28	0	1450	38	0/1	25,24	24	49	99	939	940	25	0/1	20,25	25	45	99	959	743	20	0/0	35,0	0	36	86	0	1388	35	0/0	24,0	0	24	52	0	939	24	0/0	34,0	0	34	83	0	1352	34	0	0	0	0	0	ambiguous	0	0/0	FALSE	FALSE	FALSE	0.5555555555555556	0.4897959183673469
chr08	53240963	NA	T	C	1719.02	NA	0.521739	3.48236	2	0.142857	14	60	1X	242	242	1.81102	4.31318	16.8027	0	1	1	60	60	6	1	1.28935	0.883333	0.950549	0	0	0	0	2383	7108	182	31	3.15506	3.77389	29	1	26	5.32654	34	89	3.2012	93	snp	GT:AD:AO:DP:GQ:QA:QR:RO	0/0/0/0	34,0	0	34	7	0	1334	34	0/1	34,33	33	67	99	1323	1318	34	0/1	21,27	27	48	99	1060	793	21	0/0	41,0	0	41	88	0	1587	41	0/0	20,0	0	20	24	0	789	20	0/0	32,0	0	32	61	0	1287	32	0	0	0	0	0	ambiguous	0	0/0	FALSE	FALSE	FALSE	0.5625	0.4925373134328358
chr08	53241201	NA	T	A	1254.62	NA	0.463158	4.13032	2	0.142857	14	44	1X	239	239	1.31944	3.79993	5.51585	0	1	1	60	60	6	1	8.62026	0.863636	0.958974	0	0	0	0	1758	7823	195	20	3.79993	3.02144	24	1	22	3.0103	22	85	9.97015	110	snp	GT:AD:AO:DP:GQ:QA:QR:RO	0/0/0/0	33,0	0	33	37	0	1304	33	0/1	29,28	28	57	99	1128	1163	29	0/1	22,16	16	38	99	630	894	22	0/0	36,0	0	36	99	0	1445	36	0/0	39,0	0	39	99	0	1577	39	0/0	36,0	0	36	99	0	1440	36	0	0	0	0	0	ambiguous	0	0/0	FALSE	FALSE	FALSE	0.42105263157894735	0.49122807017543857
chr08	53241388	NA	T	C	1352.52	NA	0.45283	5.05886	2	0.142857	14	48	1X	214	214	1.96296	4.6389	3.12874	0	1	1.5	60	60	6	1	2.66197	0.9375	0.951515	0	0	0	0	1924	6565	165	26	3.73412	6.81367	22	1	23	3.19126	25	84	3.12874	81	snp	GT:AD:AO:DP:GQ:QA:QR:RO	0/0/0/0	27,0	0	27	12	0	1099	27	0/1	33,31	31	64	99	1244	1321	33	0/1	24,17	17	42	99	680	907	24	0/0	27,0	0	27	59	0	1094	27	0/0	24,0	0	24	50	0	948	24	0/0	30,0	0	30	68	0	1196	30	0	0	0	0	0	ambiguous	0	0/0	FALSE	FALSE	FALSE	0.40476190476190477	0.484375
chr08	53241556	NA	A	T	1267.26	NA	0.446602	5.56125	2	0.142857	14	46	1X	209	209	1.9434	3.19912	10.0576	0	1	1	60	60	6	1	5.02497	0.869565	0.944785	0	0	0	0	1816	6399	163	25	3.76559	3.1302	21	1	27	6.03148	19	77	4.08938	86	snp	GT:AD:AO:DP:GQ:QA:QR:RO	0/0/0/0	33,0	0	33	22	0	1305	33	0/1	32,28	28	60	99	1082	1224	32	0/1	25,18	18	43	99	734	961	25	0/0	26,0	0	26	59	0	1049	26	0/0	20,0	0	20	41	0	807	20	0/0	27,0	0	27	62	0	1053	27	0	0	0	0	0	ambiguous	0	0/0	FALSE	FALSE	FALSE	0.4186046511627907	0.4666666666666667
chr08	53241805	NA	C	T	1377.51	NA	0.49	3.09716	2	0.142857	14	49	1X	227	227	1.5748	3.05462	4.767	0	1	1	60	60	6	1	5.11374	0.938776	0.949438	0	0	0	0	1925	7045	178	26	3.40914	5.40136	23	1	25	3.05462	24	97	6.13332	81	snp	GT:AD:AO:DP:GQ:QA:QR:RO	0/0/0/0	33,0	0	33	22	0	1284	33	0/1	32,32	32	64	99	1274	1282	32	0/1	19,17	17	36	99	651	744	19	0/0	38,0	0	38	95	0	1513	38	0/0	28,0	0	28	65	0	1092	28	0/0	28,0	0	28	65	0	1130	28	0	0	0	0	0	ambiguous	0	0/0	FALSE	FALSE	FALSE	0.4722222222222222	0.5
chr08	53241965	NA	T	C	1559.33	NA	0.504587	3.03022	2	0.142857	14	55	1X	229	229	1.81667	4.94488	6.20511	0	1	1	60	60	6	1	0.606814	0.909091	0.95977	0	0	0	0	2177	6912	174	28	3.04978	7.05373	27	1	23	6.20829	32	79	6.20511	95	snp	GT:AD:AO:DP:GQ:QA:QR:RO	0/0/0/0	27,0	0	27	5	0	1081	27	0/1	32,36	36	68	99	1442	1246	32	0/1	22,19	19	41	99	735	876	22	0/0	41,0	0	41	94	0	1629	41	0/0	26,0	0	26	49	0	1049	26	0/0	26,0	0	26	49	0	1031	26	0	0	0	0	0	ambiguous	0	0/0	FALSE	FALSE	FALSE	0.4634146341463415	0.5294117647058824
chr08	53242721	NA	C	A	1578.93	NA	0.534653	4.06379	2	0.142857	14	54	1X	216	216	1.75652	3.17115	3.06392	1	1	1	60	60	6	1	1.47027	0.962963	0.962963	0	0	0	0	2171	6192	162	22	7.03155	8.37196	32	1	24	4.45795	30	75	4.9405	87	snp	GT:AD:AO:DP:GQ:QA:QR:RO	0/0/0/0	22,0	0	22	1	0	854	22	0/1	27,33	33	60	99	1310	1054	27	0/1	20,21	21	41	99	861	770	20	0/0	29,0	0	29	88	0	1131	29	0/0	29,0	0	29	88	0	1051	29	0/0	35,0	0	35	99	0	1332	35	0	0	0	0	0	ambiguous	0	0/0	FALSE	FALSE	FALSE	0.5121951219512195	0.55
chr08	53243112	NA	G	A	1287.24	NA	0.511364	3.109	2	0.142857	14	45	1X	200	200	1.57143	3.44459	4.70545	0	1	1	60.2222	60	6	1	2.1452	0.888889	0.974194	0	0	0	0	1786	5970	155	21	3.44459	8.06773	24	1	21	3.44459	24	70	6.16244	85	snp	GT:AD:AO:DP:GQ:QA:QR:RO	0/0/0/0	24,0	0	24	10	0	927	24	0/1	26,28	28	54	99	1115	1019	26	0/1	17,17	17	34	99	671	650	17	0/0	32,0	0	32	76	0	1201	32	0/0	28,0	0	28	64	0	1082	28	0/0	28,0	0	28	64	0	1091	28	0.222200000000001	0	0	0	0	ambiguous	0	0/0	FALSE	FALSE	FALSE	0.5	0.5185185185185185
chr08	53243958	NA	T	G	1501.38	NA	0.481818	3.32615	2	0.142857	14	53	1X	234	234	1.77419	7.96781	3.59816	0	1	1	60	60	6	1	5.19133	0.867925	0.977901	0	0	0	0	2110	7153	181	24	4.03458	5.03781	29	1	27	3.05127	26	86	3.98206	95	snp	GT:AD:AO:DP:GQ:QA:QR:RO	0/0/0/0	38,0	0	38	23	0	1519	38	0/1	38,31	31	69	99	1228	1495	38	0/1	19,22	22	41	99	882	731	19	0/0	42,0	0	42	99	0	1684	42	0/0	23,0	0	23	44	0	921	23	0/0	21,0	0	21	38	0	803	21	0	0	0	0	0	ambiguous	0	0/0	FALSE	FALSE	FALSE	0.5365853658536586	0.4492753623188406
chr08	53244024	NA	T	G	1256.73	NA	0.436893	6.5732	2	0.142857	14	45	1X	217	217	1.80702	4.21667	4.27278	0	1	1	60	60	6	1	6.7889	0.866667	0.965116	0	0	0	0	1801	6900	172	25	4.21667	4.27278	20	1	18	6.91895	27	78	6.24226	94	snp	GT:AD:AO:DP:GQ:QA:QR:RO	0/0/0/0	35,0	0	35	29	0	1427	35	0/1	34,27	27	61	99	1084	1367	34	0/1	24,18	18	42	99	717	911	24	0/0	33,0	0	33	85	0	1344	33	0/0	22,0	0	22	52	0	876	22	0/0	24,0	0	24	58	0	975	24	0	0	0	0	0	ambiguous	0	0/0	FALSE	FALSE	FALSE	0.42857142857142855	0.4426229508196721
chr08	53244129	NA	C	T	1032.67	NA	0.419355	8.26386	2	0.142857	14	39	1X	200	200	1.73832	7.52028	3.02379	0	1	1	60	60	6	1	8.83993	0.897436	0.925466	0	0	0	0	1510	6377	161	18	3.51141	6.04497	21	1	18	3.51141	21	81	3.02379	80	snp	GT:AD:AO:DP:GQ:QA:QR:RO	0/0/0/0	37,0	0	37	38	0	1455	37	0/1	32,22	22	54	99	848	1303	32	0/1	22,17	17	39	99	662	853	22	0/0	28,0	0	28	76	0	1116	28	0/0	22,0	0	22	58	0	851	22	0/0	20,0	0	20	52	0	799	20	0	0	0	0	0	ambiguous	0	0/0	FALSE	FALSE	FALSE	0.4358974358974359	0.4074074074074074
chr08	53244228	NA	C	T	1268.92	NA	0.521739	3.38795	2	0.142857	14	48	1X	205	205	1.62832	3.19126	4.68386	0	1	1	60	60	6	1	4.8427	0.916667	0.955414	0	0	0	0	1798	6167	157	23	3.19126	5.34774	25	1	32	14.5915	16	82	3.68802	75	snp	GT:AD:AO:DP:GQ:QA:QR:RO	0/0/0/0	37,0	0	37	21	0	1472	37	0/1	27,26	26	53	99	942	1071	27	0/1	17,22	22	39	99	856	630	17	0/0	31,0	0	31	68	0	1225	31	0/0	24,0	0	24	47	0	944	24	0/0	21,0	0	21	38	0	825	21	0	0	0	0	0	ambiguous	0	0/0	FALSE	FALSE	FALSE	0.5641025641025641	0.49056603773584906
chr08	53244235	NA	G	T	1265.43	NA	0.517241	3.23494	2	0.142857	14	45	1X	202	202	1.51304	3.05855	3.35608	0	1	1	60	60	6	1	6.63446	0.911111	0.961783	0	0	0	0	1770	6085	157	25	4.21667	5.34774	20	1	30	13.8677	15	81	3.35608	76	snp	GT:AD:AO:DP:GQ:QA:QR:RO	0/0/0/0	39,0	0	39	29	0	1492	39	0/1	27,24	24	51	99	955	1061	27	0/1	15,21	21	36	99	815	571	15	0/0	31,0	0	31	73	0	1226	31	0/0	25,0	0	25	55	0	960	25	0/0	20,0	0	20	40	0	775	20	0	0	0	0	0	ambiguous	0	0/0	FALSE	FALSE	FALSE	0.5833333333333334	0.47058823529411764
chr08	53244472	NA	C	G	1237.91	NA	0.5	3.0103	2	0.142857	14	43	1X	223	223	1.25547	4.27278	6.91895	0	1	1	60	60	6	1	10.5974	0.883721	0.944444	0	0	0	0	1724	7055	180	21	3.0608	4.21667	22	1	14	14.3727	29	96	4.74748	84	snp	GT:AD:AO:DP:GQ:QA:QR:RO	0/0/0/0	43,0	0	43	46	0	1673	43	0/1	30,29	29	59	99	1172	1217	30	0/1	13,14	14	27	99	552	498	13	0/0	39,0	0	39	99	0	1526	39	0/0	26,0	0	26	71	0	1036	26	0/0	29,0	0	29	80	0	1105	29	0	0	0	0	0	ambiguous	0	0/0	FALSE	FALSE	FALSE	0.5185185185185185	0.4915254237288136
chr08	53247969	NA	G	A	1471.75	NA	0.540816	4.4284	2	0.142857	14	53	1X	193	193	2.06316	9.93443	3.25847	1	1	1	60	60	6	1	0.990292	0.886792	0.942857	0	0	0	0	2072	5516	140	35	14.851	4.00297	18	1	24	4.03458	29	70	3.0103	70	snp	GT:AD:AO:DP:GQ:QA:QR:RO	0/0/0/0	30,0	0	30	31	0	1200	30	0/1	27,30	30	57	99	1191	1064	27	0/1	18,23	23	41	99	881	700	18	0/0	28,0	0	28	77	0	1094	28	0/0	25,0	0	25	68	0	988	25	0/0	12,0	0	12	1	0	470	12	0	0	0	0	0	ambiguous	0	0/0	FALSE	FALSE	FALSE	0.5609756097560976	0.5263157894736842
chr08	53248193	NA	A	G	1277.5	NA	0.473684	3.58174	2	0.142857	14	45	1X	224	224	1.47287	16.956	7.38964	0	1	1	60	60	6	1	7.97334	0.866667	0.949721	0	0	0	0	1812	6959	179	18	6.91895	11.8539	27	1	27	6.91895	18	83	5.06046	96	snp	GT:AD:AO:DP:GQ:QA:QR:RO	0/0/0/0	37,0	0	37	35	0	1439	37	0/1	30,24	24	54	99	976	1153	30	0/1	20,21	21	41	99	836	777	20	0/0	31,0	0	31	82	0	1220	31	0/0	27,0	0	27	70	0	1045	27	0/0	34,0	0	34	91	0	1325	34	0	0	0	0	0	ambiguous	0	0/0	FALSE	FALSE	FALSE	0.5121951219512195	0.4444444444444444
chr08	53248672	NA	C	G	1627.58	NA	0.554455	5.61177	2	0.142857	14	56	1X	207	207	1.90566	3.63072	4.75035	0	1	1	60	60	6	1	0.501543	0.875	0.940397	0	0	0	0	2241	5900	151	27	3.16541	4.75035	29	1	25	4.40625	31	79	3.71495	72	snp	GT:AD:AO:DP:GQ:QA:QR:RO	0/0/0/0	35,0	0	35	4	0	1346	35	0/1	26,29	29	55	99	1159	1021	26	0/1	19,27	27	46	99	1082	755	19	0/0	23,0	0	23	30	0	893	23	0/0	25,0	0	25	36	0	990	25	0/0	23,0	0	23	30	0	895	23	0	0	0	0	0	ambiguous	0	0/0	FALSE	FALSE	FALSE	0.5869565217391305	0.5272727272727272
chr08	53248976	NA	C	T	1220.42	NA	0.511905	3.1137	2	0.142857	14	43	1X	199	199	1.46087	3.46479	3.51141	0	1	1	60	60.0641	6	1	7.64606	0.953488	0.948718	0	0	0	0	1706	6113	156	14	14.3727	5.01474	29	1	20	3.46479	23	79	3.06598	77	snp	GT:AD:AO:DP:GQ:QA:QR:RO	0/0/0/0	40,0	0	40	33	0	1612	40	0/1	28,29	29	57	99	1164	1082	28	0/1	13,14	14	27	99	542	510	13	0/0	26,0	0	26	62	0	1000	26	0/0	22,0	0	22	49	0	852	22	0/0	27,0	0	27	65	0	1057	27	0.0641000000000034	0	0	0	0	ambiguous	0	0/0	FALSE	FALSE	FALSE	0.5185185185185185	0.5087719298245614
chr08	53249169	NA	T	C	1557.51	NA	0.533333	4.02365	2	0.142857	14	56	1X	227	227	1.72131	10.6105	3.12459	0	1	1	60	60	6	1	4.25555	0.964286	0.964912	0	0	0	0	2171	6588	171	27	3.16541	4.03889	29	1	28	3.0103	28	90	4.03889	81	snp	GT:AD:AO:DP:GQ:QA:QR:RO	0/0/0/0	42,0	0	42	19	0	1602	42	0/1	30,37	37	67	99	1428	1153	30	0/1	19,19	19	38	99	743	722	19	0/0	27,0	0	27	47	0	1058	27	0/0	32,0	0	32	62	0	1255	32	0/0	21,0	0	21	29	0	798	21	0	0	0	0	0	ambiguous	0	0/0	FALSE	FALSE	FALSE	0.5	0.5522388059701493
chr08	53249493	NA	A	T	1289.57	NA	0.541176	4.26209	2	0.142857	14	46	1X	220	220	1.25926	3.19912	15.7895	0	1	1	60	59.977	6	1	8.96523	0.891304	0.977011	0	0	0	0	1779	6692	174	20	4.70971	3.20998	26	1	18	7.73089	28	86	3.06022	88	snp	GT:AD:AO:DP:GQ:QA:QR:RO	0/0/0/0	54,0	0	54	52	0	2064	54	0/1	22,28	28	50	99	1094	862	22	0/1	17,18	18	35	99	685	644	17	0/0	42,0	0	42	99	0	1598	42	0/0	18,0	0	18	39	0	703	18	0/0	21,0	0	21	48	0	821	21	0.0230000000000032	0	0	0	0	ambiguous	0	0/0	FALSE	FALSE	FALSE	0.5142857142857142	0.56
chr08	53250210	NA	A	G	1578.69	NA	0.514019	3.19295	2	0.142857	14	55	1X	232	232	1.712	7.78754	4.00402	0	1	1	60	60	6	1	6.04612	0.981818	0.937853	0	0	0	0	2194	6944	177	24	4.94488	14.8	31	1	27	3.04978	28	96	5.77065	81	snp	GT:AD:AO:DP:GQ:QA:QR:RO	0/0/0/0	45,0	0	45	26	0	1783	45	0/1	33,35	35	68	99	1419	1302	33	0/1	19,20	20	39	99	775	748	19	0/0	27,0	0	27	51	0	1044	27	0/0	20,0	0	20	30	0	795	20	0/0	33,0	0	33	69	0	1272	33	0	0	0	0	0	ambiguous	0	0/0	FALSE	FALSE	FALSE	0.5128205128205128	0.5147058823529411
chr08	53250689	NA	A	G	1793.62	NA	0.544643	4.94911	2	0.142857	14	61	1X	256	256	1.55556	4.7546	7.92117	0	1	1	60	60	6	1	2.87808	0.934426	0.953846	0	0	0	0	2450	7563	195	31	3.0459	3.9123	30	1	32	3.33068	29	111	11.1283	84	snp	GT:AD:AO:DP:GQ:QA:QR:RO	0/0/0/0	37,0	0	37	13	0	1429	37	0/1	31,41	41	72	99	1661	1189	31	0/1	20,20	20	40	99	789	753	20	0/0	37,0	0	37	78	0	1458	37	0/0	38,0	0	38	81	0	1474	38	0/0	32,0	0	32	63	0	1260	32	0	0	0	0	0	ambiguous	0	0/0	FALSE	FALSE	FALSE	0.5	0.5694444444444444
chr08	53250869	NA	T	G	1072.65	NA	0.412371	9.47994	2	0.142857	14	40	1X	223	223	1.53968	3.22745	14.4135	0	1	1	60	60	6	1	8.33494	0.925	0.956284	0	0	0	0	1562	7157	183	21	3.22745	8.24319	19	1	24	6.48466	16	90	3.11709	93	snp	GT:AD:AO:DP:GQ:QA:QR:RO	0/0/0/0	30,0	0	30	36	0	1159	30	0/1	33,24	24	57	99	932	1319	33	0/1	24,16	16	40	99	630	908	24	0/0	34,0	0	34	99	0	1310	34	0/0	34,0	0	34	99	0	1352	34	0/0	28,0	0	28	83	0	1109	28	0	0	0	0	0	ambiguous	0	0/0	FALSE	FALSE	FALSE	0.4	0.42105263157894735
chr08	53251123	NA	G	C	1512.16	NA	0.52	3.35774	2	0.142857	14	52	1X	237	237	1.45985	7.18621	10.3464	0	1	1	60	60	6	1	8.53398	0.826923	0.951351	0	0	0	0	2087	7232	185	29	4.51363	3.02204	23	1	30	5.68288	22	91	3.11594	94	snp	GT:AD:AO:DP:GQ:QA:QR:RO	0/0/0/0	47,0	0	47	37	0	1884	47	0/1	26,31	31	57	99	1253	1017	26	0/1	22,21	21	43	99	834	844	22	0/0	40,0	0	40	99	0	1578	40	0/0	27,0	0	27	60	0	1018	27	0/0	23,0	0	23	48	0	891	23	0	0	0	0	0	ambiguous	0	0/0	FALSE	FALSE	FALSE	0.4883720930232558	0.543859649122807
chr08	53251650	NA	G	A	978.41	NA	0.404494	10.0615	2	0.142857	14	36	1X	208	208	1.4958	3.9754	6.24226	0	1	1	60	60	6	1	14.178	0.916667	0.912791	0	0	0	0	1427	6744	172	19	3.25157	3.0608	17	1	21	5.18177	15	93	5.48477	79	snp	GT:AD:AO:DP:GQ:QA:QR:RO	0/0/0/0	48,0	0	48	62	0	1912	48	0/1	37,25	25	62	99	1013	1442	37	0/1	16,11	11	27	99	414	624	16	0/0	26,0	0	26	80	0	1035	26	0/0	20,0	0	20	62	0	751	20	0/0	25,0	0	25	77	0	980	25	0	0	0	0	0	ambiguous	0	0/0	FALSE	FALSE	FALSE	0.4074074074074074	0.4032258064516129
chr08	53251748	NA	G	C	1181.39	NA	0.47191	3.62026	2	0.142857	14	42	1X	210	210	1.47107	3.0103	5.54368	0	1	1	60	60	6	1	9.38334	0.809524	0.964286	0	0	0	0	1662	6624	168	18	4.87156	3.83753	24	1	19	3.83753	23	89	4.30284	79	snp	GT:AD:AO:DP:GQ:QA:QR:RO	0/0/0/0	41,0	0	41	41	0	1611	41	0/1	30,26	26	56	99	1023	1177	30	0/1	17,16	16	33	99	639	689	17	0/0	23,0	0	23	59	0	866	23	0/0	29,0	0	29	77	0	1173	29	0/0	28,0	0	28	74	0	1108	28	0	0	0	0	0	ambiguous	0	0/0	FALSE	FALSE	FALSE	0.48484848484848486	0.4642857142857143
chr08	53253197	NA	T	C	1439.08	NA	0.459459	4.59489	2	0.142857	14	51	1X	237	237	1.7619	6.45911	5.29852	0	1	1	59.9804	60	6	1	5.57427	0.882353	0.946237	0	0	0	0	2042	7379	186	30	6.45911	3.057	21	1	21	6.45911	30	112	19.8684	74	snp	GT:AD:AO:DP:GQ:QA:QR:RO	0/0/0/0	35,0	0	35	24	0	1378	35	0/1	36,24	24	60	99	958	1459	36	0/1	24,27	27	51	99	1084	927	24	0/0	34,0	0	34	83	0	1357	34	0/0	25,0	0	25	56	0	990	25	0/0	32,0	0	32	77	0	1268	32	0.019599999999997	0	0	0	0	ambiguous	0	0/0	FALSE	FALSE	FALSE	0.5294117647058824	0.4
chr08	53253256	NA	A	C	1145.51	NA	0.446809	5.32038	2	0.142857	14	42	1X	209	209	1.63478	6.31921	5.93594	0	1	1	59.9762	60	6	1	5.55646	0.904762	0.946108	0	0	0	0	1652	6541	167	19	3.83753	5.93594	23	1	14	13.1438	28	89	4.58364	78	snp	GT:AD:AO:DP:GQ:QA:QR:RO	0/0/0/0	28,0	0	28	24	0	1095	28	0/1	30,22	22	52	99	876	1195	30	0/1	22,20	20	42	99	776	852	22	0/0	31,0	0	31	82	0	1223	31	0/0	22,0	0	22	55	0	871	22	0/0	34,0	0	34	92	0	1305	34	0.0238000000000014	0	0	0	0	ambiguous	0	0/0	FALSE	FALSE	FALSE	0.47619047619047616	0.4230769230769231
chr08	53253307	NA	C	A	1007.38	NA	0.46988	3.66436	2	0.142857	14	39	1X	192	192	1.52294	3.51141	7.11197	0	1	1	59.5641	60	6	1	4.69165	0.871795	0.960784	0	0	0	0	1456	5866	153	25	9.74743	4.1599	14	1	16	5.73856	23	78	3.13803	75	snp	GT:AD:AO:DP:GQ:QA:QR:RO	0/0/0/0	25,0	0	25	20	0	981	25	0/1	30,21	21	51	99	784	1153	30	0/1	14,18	18	32	99	672	556	14	0/0	32,0	0	32	86	0	1178	32	0/0	23,0	0	23	58	0	865	23	0/0	29,0	0	29	76	0	1133	29	0.435899999999997	0	0	0	0	ambiguous	0	0/0	FALSE	FALSE	FALSE	0.5625	0.4117647058823529
chr08	53253938	NA	T	C	1505.98	NA	0.482143	3.32051	2	0.142857	14	54	1X	237	237	1.792	3.17115	3.02217	0	1	1	60	60	6	1	4.09684	0.907407	0.939891	0	0	0	0	2129	6963	183	35	13.3047	8.24319	19	1	29	3.6537	25	89	3.30695	94	snp	GT:AD:AO:DP:GQ:QA:QR:RO	0/0/0/0	35,0	0	35	18	0	1331	35	0/1	35,32	32	67	99	1281	1349	35	0/1	23,22	22	45	99	848	870	23	0/0	29,0	0	29	61	0	1089	29	0/0	33,0	0	33	73	0	1281	33	0/0	28,0	0	28	58	0	1043	28	0	0	0	0	0	ambiguous	0	0/0	FALSE	FALSE	FALSE	0.4888888888888889	0.47761194029850745
chr08	53254046	NA	G	A	1218.21	NA	0.439252	6.44001	2	0.142857	14	47	1X	233	233	1.69841	6.75262	6.40249	0	1	1	60	60.0541	6	1	6.82143	0.93617	0.967568	0	0	0	0	1771	7006	185	20	5.27418	3.58545	27	1	22	3.42611	25	92	3.02204	93	snp	GT:AD:AO:DP:GQ:QA:QR:RO	0/0/0/0	34,0	0	34	30	0	1309	34	0/1	36,28	28	64	99	1051	1322	36	0/1	24,19	19	43	99	720	915	24	0/0	31,0	0	31	80	0	1164	31	0/0	37,0	0	37	99	0	1405	37	0/0	23,0	0	24	56	0	891	23	0.0540999999999983	0	0	0	0	ambiguous	0	0/0	FALSE	FALSE	FALSE	0.4418604651162791	0.4375
chr08	53254634	NA	C	T	1285.79	NA	0.465347	4.06379	2	0.142857	14	47	1X	227	227	1.60317	3.42611	3.20332	0	1	1	60	60	6	1	8.97552	0.87234	0.95	0	0	0	0	1828	7027	180	29	8.60069	3.20332	18	1	25	3.42611	22	96	4.74748	84	snp	GT:AD:AO:DP:GQ:QA:QR:RO	0/0/0/0	43,0	0	43	39	0	1682	43	0/1	33,29	29	62	99	1167	1269	33	0/1	21,18	18	39	99	661	811	21	0/0	41,0	0	41	99	0	1614	41	0/0	21,0	0	21	48	0	826	21	0/0	21,0	0	21	48	0	825	21	0	0	0	0	0	ambiguous	0	0/0	FALSE	FALSE	FALSE	0.46153846153846156	0.46774193548387094
chr08	53254643	NA	C	T	1228.07	NA	0.453608	4.82359	2	0.142857	14	44	1X	218	218	1.60331	3.79993	9.05049	0	1	1	60	60	6	1	8.8068	0.909091	0.948276	0	0	0	0	1749	6836	174	28	10.1169	3.45957	16	1	24	3.79993	20	96	7.05373	78	snp	GT:AD:AO:DP:GQ:QA:QR:RO	0/0/0/0	40,0	0	40	38	0	1551	40	0/1	35,29	29	64	99	1154	1381	35	0/1	18,15	15	33	99	595	702	18	0/0	41,0	0	41	99	0	1623	41	0/0	19,0	0	19	45	0	739	19	0/0	21,0	0	21	51	0	840	21	0	0	0	0	0	ambiguous	0	0/0	FALSE	FALSE	FALSE	0.45454545454545453	0.453125
chr08	53254679	NA	A	G	1361.83	NA	0.461538	4.34659	2	0.142857	14	48	1X	242	242	1.50725	3.19126	15.9496	0	1	1	60	60	6	1	8.3498	0.916667	0.958763	0	0	0	0	1916	7638	194	23	3.19126	14.4721	25	1	20	5.9056	28	115	17.5166	79	snp	GT:AD:AO:DP:GQ:QA:QR:RO	0/0/0/0	38,0	0	38	36	0	1501	38	0/1	38,30	30	68	99	1213	1488	38	0/1	18,18	18	36	99	703	711	18	0/0	52,0	0	52	99	0	2058	52	0/0	21,0	0	21	52	0	831	21	0/0	27,0	0	27	70	0	1049	27	0	0	0	0	0	ambiguous	0	0/0	FALSE	FALSE	FALSE	0.5	0.4411764705882353
chr08	53255998	NA	C	T	1163.78	NA	0.428571	7.3532400000000004	3	0.214286	14	42	1X	168	168	1.4	3.83753	4.11327	0	1	1	55.381	60	6	1	4.81703	0.928571	0.944444	0	0	0	0	1673	4884	126	17	6.31921	4.11327	25	1	24	4.87156	18	56	6.38815	70	snp	GT:AD:AO:DP:GQ:QA:QR:RO	0/0/0/0	17,0	0	17	21	0	657	17	0/1	25,25	25	50	99	997	976	25	0/1	19,13	13	32	99	516	692	19	0/1	12,4	4	16	99	160	484	12	0/0	33,0	0	33	99	0	1281	33	0/0	20,0	0	20	60	0	794	20	4.619	0	0	4	0	ambiguous	0	0/0	FALSE	TRUE	FALSE	0.40625	0.5
chr08	53256106	NA	C	T	1135.66	NA	0.456522	4.52089	2	0.142857	14	42	1X	193	193	1.82178	4.87156	11.9982	0	1	1	59.4286	59.9139	6	1	2.72587	0.928571	0.953642	0	0	0	0	1640	5946	151	24	4.87156	4.17513	18	1	28	13.1438	14	83	6.24594	68	snp	GT:AD:AO:DP:GQ:QA:QR:RO	0/0/0/0	23,0	0	23	12	0	915	23	0/1	27,23	23	50	99	909	1078	27	0/1	23,19	19	42	99	731	916	23	0/0	27,0	0	27	65	0	1067	27	0/0	31,0	0	31	77	0	1227	31	0/0	20,0	0	20	44	0	743	20	0.485299999999995	0	0	0	0	ambiguous	0	0/0	FALSE	FALSE	FALSE	0.4523809523809524	0.46
chr08	53257397	NA	C	T	1486.56	NA	0.46087	4.53977	2	0.142857	14	54	1X	227	227	1.63953	4.45795	18.3863	0	1	1	59.8519	59.6069	6	1	2.14238	0.925926	0.942197	0	0	0	0	2151	6855	173	28	3.17115	5.13156	26	1	28	3.17115	26	80	5.13156	93	snp	GT:AD:AO:DP:GQ:QA:QR:RO	0/0/0/0	36,0	0	36	18	0	1450	36	0/1	35,33	33	68	99	1302	1349	35	0/1	27,20	20	47	99	808	1081	27	0/0	15,0	0	15	18	0	603	15	0/0	35,0	0	35	78	0	1382	35	0/0	25,1	1	26	10	41	990	25	0.244999999999997	0	1	0	0	ambiguous	0.038461538461538464	0/0	FALSE	FALSE	FALSE	0.425531914893617	0.4852941176470588
chr08	53257416	NA	A	G	1435.39	NA	0.490385	3.09382	2	0.142857	14	51	1X	212	212	1.92593	5.09662	5.28967	0	1	1	58.5098	59.9752	6	1	1.96057	0.901961	0.950311	0	0	0	0	2031	6387	161	22	5.09662	3.13169	29	1	22	5.09662	29	85	4.10278	76	snp	GT:AD:AO:DP:GQ:QA:QR:RO	0/0/0/0	30,0	0	30	9	0	1194	30	0/1	31,31	31	62	99	1242	1237	31	0/1	22,20	20	42	99	789	876	22	0/0	16,0	0	16	20	0	634	16	0/0	37,0	0	37	83	0	1466	37	0/0	25,0	0	25	47	0	980	25	1.4654	0	0	0	0	ambiguous	0	0/0	FALSE	FALSE	FALSE	0.47619047619047616	0.5
chr08	53257423	NA	T	A	1227.23	NA	0.435644	6.64375	2	0.142857	14	44	1X	205	205	1.94231	4.78696	3.13169	0	1	1	59.8182	59.5776	6	1	3.93578	0.954545	0.944099	0	0	0	0	1765	6363	161	17	7.94546	4.10278	27	1	20	3.79993	24	83	3.34749	78	snp	GT:AD:AO:DP:GQ:QA:QR:RO	0/0/0/0	27,0	0	27	17	0	1081	27	0/1	36,28	28	64	99	1126	1426	36	0/1	21,16	16	37	99	639	827	21	0/0	15,0	0	15	29	0	592	15	0/0	37,0	0	37	95	0	1437	37	0/0	25,0	0	25	59	0	1000	25	0.240600000000001	0	0	0	0	ambiguous	0	0/0	FALSE	FALSE	FALSE	0.43243243243243246	0.4375
chr08	53257460	NA	A	G	1261.58	NA	0.446602	5.56125	2	0.142857	14	46	1X	210	210	1.92523	7.73089	4.91696	0	1	1	59.087	60	6	1	4.53661	0.956522	0.963415	0	0	0	0	1821	6438	164	28	7.73089	7.30028	18	1	20	4.70971	26	91	7.30028	73	snp	GT:AD:AO:DP:GQ:QA:QR:RO	0/0/0/0	31,0	0	31	20	0	1220	31	0/1	36,31	31	67	99	1228	1405	36	0/1	21,15	15	36	99	593	822	21	0/0	15,0	0	15	26	0	611	15	0/0	35,0	0	35	86	0	1335	35	0/0	26,0	0	26	59	0	1045	26	0.912999999999997	0	0	0	0	ambiguous	0	0/0	FALSE	FALSE	FALSE	0.4166666666666667	0.4626865671641791
chr08	53257591	NA	C	A	1607.22	NA	0.468254	4.11327	2	0.142857	14	59	1X	226	226	2.52	3.34154	4.58364	0	1	1	59.661	59.994	6	1	1.00567	0.966102	0.94012	0	0	0	0	2303	6571	167	32	3.93042	6.76812	27	1	34	5.99147	25	88	4.06353	79	snp	GT:AD:AO:DP:GQ:QA:QR:RO	0/0/0/0	43,0	0	43	15	0	1721	43	0/1	44,41	41	85	99	1615	1752	44	0/1	23,18	18	41	99	688	871	23	0/0	15,0	0	15	6	0	593	15	0/0	25,0	0	25	36	0	945	25	0/0	17,0	0	17	12	0	689	17	0.332999999999998	0	0	0	0	ambiguous	0	0/0	FALSE	FALSE	FALSE	0.43902439024390244	0.4823529411764706
chr08	53258080	NA	A	G	969.23	NA	0.457831	4.29225	2	0.142857	14	38	1X	154	154	2.33803	6.66752	7.80251	0	1	1	57.7368	60	6	1	0.151604	0.842105	0.956897	0	0	0	0	1428	4572	116	19	3.0103	3.08518	19	1	24	8.7247	14	71	15.6647	45	snp	GT:AD:AO:DP:GQ:QA:QR:RO	0/0/0/0	19,0	0	19	5	0	753	19	0/1	30,20	20	50	99	751	1183	30	0/1	15,18	18	33	99	677	565	15	0/0	15,0	0	15	26	0	592	15	0/0	29,0	0	29	68	0	1160	29	0/0	8,0	0	8	5	0	319	8	2.2632	0	0	0	0	ambiguous	0	0/0	FALSE	FALSE	FALSE	0.5454545454545454	0.4
chr08	53259118	NA	C	T	1214.43	NA	0.433962	7.02548	2	0.142857	14	46	1X	207	207	2.09901	3.19912	8.95825	0	1	1	58.8913	59.0932	6	1	2.54949	0.934783	0.956522	0	0	0	0	1787	6196	161	31	15.095	3.13169	15	1	17	9.80795	29	71	7.87925	90	snp	GT:AD:AO:DP:GQ:QA:QR:RO	0/0/0/0	25,0	0	25	11	0	968	25	0/1	42,34	34	76	99	1331	1593	42	0/1	18,12	12	30	99	456	695	18	0/0	29,0	0	29	67	0	1121	29	0/0	19,0	0	19	37	0	727	19	0/0	28,0	0	28	64	0	1092	28	0.201900000000002	0	0	0	0	ambiguous	0	0/0	FALSE	FALSE	FALSE	0.4	0.4473684210526316
chr08	53259775	NA	A	G	1092.78	NA	0.460674	4.20583	2	0.142857	14	41	1X	191	191	1.7451	4.33437	3.53145	0	1	1	60	60	6	1	4.7454	0.902439	0.913333	0	0	0	0	1572	5804	150	22	3.48696	3.24192	19	1	16	7.30028	25	75	3.0103	75	snp	GT:AD:AO:DP:GQ:QA:QR:RO	0/0/0/0	33,0	0	33	26	0	1271	33	0/1	26,25	25	51	99	951	1008	26	0/1	22,16	16	38	99	621	851	22	0/0	12,0	0	12	21	0	457	12	0/0	40,0	0	40	99	0	1556	40	0/0	17,0	0	17	36	0	661	17	0	0	0	0	0	ambiguous	0	0/0	FALSE	FALSE	FALSE	0.42105263157894735	0.49019607843137253
chr08	53261279	NA	G	T	1384.65	NA	0.505051	3.03223	2	0.142857	14	50	1X	220	220	1.63636	5.78978	3.06139	0	1	1	60	60	6	1	4.29987	0.94	0.941176	0	0	0	0	1939	6645	170	26	3.18402	14.5063	24	1	27	3.70517	23	102	17.7763	68	snp	GT:AD:AO:DP:GQ:QA:QR:RO	0/0/0/0	34,0	0	34	19	0	1363	34	0/1	28,28	28	56	99	1095	1071	28	0/1	21,22	22	43	99	844	794	21	0/0	29,0	0	29	64	0	1149	29	0/0	32,0	0	32	73	0	1245	32	0/0	26,0	0	26	55	0	1023	26	0	0	0	0	0	ambiguous	0	0/0	FALSE	FALSE	FALSE	0.5116279069767442	0.5
chr08	53261405	NA	G	A	1565.24	NA	0.504425	3.02952	2	0.142857	14	57	1X	234	234	1.86777	3.35316	3.12071	0	1	1	60	59.8701	6	1	2.07069	0.929825	0.943503	0	0	0	0	2199	6967	177	26	3.9627	5.08363	31	1	26	3.9627	31	95	5.08363	82	snp	GT:AD:AO:DP:GQ:QA:QR:RO	0/0/0/0	34,0	0	34	10	0	1355	34	0/1	30,37	37	67	99	1436	1173	30	0/1	26,20	20	46	99	763	1024	26	0/0	27,0	0	27	48	0	1080	27	0/0	34,0	0	34	69	0	1326	34	0/0	26,0	0	26	45	0	1009	26	0.129899999999999	0	0	0	0	ambiguous	0	0/0	FALSE	FALSE	FALSE	0.43478260869565216	0.5522388059701493
chr08	53261555	NA	T	C	1523.71	NA	0.509434	3.09224	2	0.142857	14	54	1X	240	240	1.58209	7.03155	3.19709	0	1	1	60	59.7634	6	1	4.64555	0.907407	0.989247	0	0	0	0	2121	7232	186	26	3.17115	3.75747	28	1	30	4.45795	24	88	4.17776	98	snp	GT:AD:AO:DP:GQ:QA:QR:RO	0/0/0/0	36,0	0	36	20	0	1436	36	0/1	35,33	33	68	99	1285	1352	35	0/1	17,21	21	38	99	836	648	17	0/0	39,0	0	39	93	0	1539	39	0/0	34,0	0	34	78	0	1276	34	0/0	25,0	0	25	50	0	981	25	0.236600000000003	0	0	0	0	ambiguous	0	0/0	FALSE	FALSE	FALSE	0.5526315789473685	0.4852941176470588
chr08	53261812	NA	A	G	1386.18	NA	0.5	3.0103	2	0.142857	14	49	1X	185	185	2.25287	3.40914	6.13977	0	1	1	60	60	6	1	0.596218	0.959184	0.955882	0	0	0	0	1952	5265	136	21	5.18177	3.5851	28	1	23	3.40914	26	82	15.5282	54	snp	GT:AD:AO:DP:GQ:QA:QR:RO	0/0/0/0	30,0	0	30	5	0	1162	30	0/1	34,34	34	68	99	1360	1305	34	0/1	15,15	15	30	99	592	571	15	0/0	15,0	0	15	13	0	584	15	0/0	26,0	0	26	46	0	1005	26	0/0	16,0	0	16	16	0	638	16	0	0	0	0	0	ambiguous	0	0/0	FALSE	FALSE	FALSE	0.5	0.5
chr08	53261819	NA	T	C	1347.54	NA	0.485149	3.2038	2	0.142857	14	49	1X	191	191	2.24444	3.05462	9.80193	0	1	1	60	60	6	1	1.89432	0.959184	0.957447	0	0	0	0	1915	5406	141	23	3.40914	3.1489	26	1	23	3.40914	26	85	15.9621	56	snp	GT:AD:AO:DP:GQ:QA:QR:RO	0/0/0/0	33,0	0	34	9	0	1283	33	0/1	35,35	35	70	99	1383	1355	35	0/1	17,14	14	31	99	532	644	17	0/0	17,0	0	17	19	0	626	17	0/0	23,0	0	23	37	0	888	23	0/0	16,0	0	16	16	0	610	16	0	0	0	0	0	ambiguous	0	0/0	FALSE	FALSE	FALSE	0.45161290322580644	0.5
chr08	53262040	NA	C	T	1247.22	NA	0.403509	12.2295	2	0.142857	14	46	1X	272	272	1.44304	4.70971	3.04873	0	1	1	60	59.9779	6	1	15.685	0.913043	0.946903	0	0	0	0	1811	8887	226	25	3.76559	6.85361	21	1	23	3.0103	23	107	4.39389	119	snp	GT:AD:AO:DP:GQ:QA:QR:RO	0/0/0/0	51,0	0	51	68	0	2003	51	0/1	40,27	27	67	99	1085	1536	40	0/1	28,19	19	47	99	726	1100	28	0/0	40,0	0	40	99	0	1568	40	0/0	30,0	0	30	95	0	1190	30	0/0	37,0	0	37	99	0	1490	37	0.0221000000000018	0	0	0	0	ambiguous	0	0/0	FALSE	FALSE	FALSE	0.40425531914893614	0.40298507462686567
chr08	53262298	NA	G	A	1413.31	NA	0.485149	3.2038	2	0.142857	14	49	1X	251	251	1.34667	5.18177	7.77458	0	1	1.5	60	60	6	1	11.7179	0.918367	0.985075	0	0	0	0	1963	7992	201	25	3.05462	3.10753	24	1	27	4.11819	22	98	3.28038	103	snp	GT:AD:AO:DP:GQ:QA:QR:RO	0/0/0/0	49,0	0	49	51	0	1984	49	0/1	31,26	26	58	99	1028	1234	31	0/1	20,23	23	43	99	935	753	20	0/0	45,0	0	45	99	0	1778	45	0/0	21,0	0	21	53	0	837	21	0/0	35,0	0	35	95	0	1406	35	0	0	0	0	0	ambiguous	0	0/0	FALSE	FALSE	FALSE	0.5348837209302325	0.4482758620689655
chr08	53262405	NA	G	A	1225.91	NA	0.439252	6.44001	2	0.142857	14	47	1X	239	239	1.62121	4.16534	4.6389	0	1	1	60	60	6	1	10.0197	0.93617	0.921875	0	0	0	0	1779	7394	192	29	8.60069	16.0844	18	1	26	4.16534	21	95	3.05554	97	snp	GT:AD:AO:DP:GQ:QA:QR:RO	0/0/0/0	43,0	0	43	44	0	1669	43	0/1	27,22	22	49	99	830	1023	27	0/1	33,25	25	58	99	949	1268	33	0/0	37,0	0	37	99	0	1467	37	0/0	26,0	0	26	68	0	984	26	0/0	26,0	0	26	68	0	983	26	0	0	0	0	0	ambiguous	0	0/0	FALSE	FALSE	FALSE	0.43103448275862066	0.4489795918367347
chr08	53262924	NA	G	T	1570.85	NA	0.5	3.0103	2	0.142857	14	56	1X	248	248	1.64706	3.63072	5.9056	0	1	1	59.8393	59.9062	6	1	4.35669	0.875	0.958333	0	0	0	0	2197	7577	192	34	8.59409	3.0103	22	1	26	3.63072	30	100	3.73412	92	snp	GT:AD:AO:DP:GQ:QA:QR:RO	0/0/0/0	36,0	0	36	19	0	1414	36	0/1	35,26	26	61	99	1009	1404	35	0/1	21,30	30	51	99	1188	828	21	0/0	37,0	0	37	85	0	1491	37	0/0	30,0	0	30	64	0	1142	30	0/0	33,0	0	33	73	0	1298	33	0.0668999999999969	0	0	0	0	ambiguous	0	0/0	FALSE	FALSE	FALSE	0.5882352941176471	0.4262295081967213
chr08	53263478	NA	G	C	1194.52	NA	0.494949	3.03223	2	0.142857	14	49	1X	188	188	2.22472	5.18177	3.77578	0	1	1	60	60	6	1	1.14493	0.918367	0.94964	0	0	0	0	1744	5297	139	21	5.18177	3.77578	28	1	22	4.11819	27	70	3.02592	69	snp	GT:AD:AO:DP:GQ:QA:QR:RO	0/0/0/0	31,0	0	31	6	0	1238	31	0/1	27,22	22	49	99	789	1063	27	0/1	23,27	27	50	99	955	839	23	0/0	16,0	0	16	16	0	589	16	0/0	26,0	0	26	46	0	984	26	0/0	16,0	0	16	16	0	584	16	0	0	0	0	0	ambiguous	0	0/0	FALSE	FALSE	FALSE	0.54	0.4489795918367347
chr08	53263531	NA	G	A	1691.89	NA	0.535714	4.25114	2	0.142857	14	60	1X	211	211	2.26263	3.15506	7.1663	1	1	1	60	60	6	1	2.17828	0.833333	0.927152	0	0	0	0	2356	6010	151	33	4.31318	4.75035	27	1	26	5.32654	34	73	3.36982	78	snp	GT:AD:AO:DP:GQ:QA:QR:RO	0/0/0/0	41,0	0	41	39	0	1650	41	0/1	25,27	27	52	99	1034	1004	25	0/1	27,33	33	60	99	1322	1036	27	0/0	19,0	0	19	45	0	756	19	0/0	26,0	0	26	66	0	1044	26	0/0	13,0	0	13	0	0	520	13	0	0	0	0	0	ambiguous	0	0/0	FALSE	FALSE	FALSE	0.55	0.5192307692307693
chr08	53264004	NA	T	C	1093.93	NA	0.493671	3.03779	2	0.142857	14	39	1X	166	166	1.81609	4.40227	3.16418	0	1	1	58.3846	59.874	6	1	2.86192	0.846154	0.968504	0	0	0	0	1550	4896	127	25	9.74743	9.18275	14	1	21	3.51141	18	49	17.3899	78	snp	GT:AD:AO:DP:GQ:QA:QR:RO	0/0/0/0	27,0	0	27	13	0	1072	27	0/1	23,20	20	43	99	798	877	23	0/1	17,19	19	36	99	752	651	17	0/0	11,0	0	11	13	0	451	11	0/0	24,0	0	24	52	0	926	24	0/0	25,0	0	25	55	0	919	25	1.4894	0	0	0	0	ambiguous	0	0/0	FALSE	FALSE	FALSE	0.5277777777777778	0.46511627906976744
chr08	53264396	NA	T	C	1570.51	NA	0.55102	5.22609	2	0.142857	14	55	1X	173	173	1.9322	3.99733	8.97265	1	1	1	59.3818	60	6	1	1.66241	0.890909	0.974576	0	0	0	0	2189	4621	118	28	3.04978	3.30474	27	1	27	3.04978	28	61	3.30474	57	snp	GT:AD:AO:DP:GQ:QA:QR:RO	0/0/0/0	27,0	0	27	15	0	1055	27	0/1	22,32	32	54	99	1267	869	22	0/1	22,22	22	44	99	881	890	22	0/0	9,0	0	9	8	0	347	9	0/0	23,0	0	23	50	0	902	23	0/0	15,1	1	16	0	41	558	15	0.618200000000002	0	1	0	0	ambiguous	0.0625	0/0	FALSE	FALSE	FALSE	0.5	0.5925925925925926
chr08	53264637	NA	G	A	1059.81	NA	0.481928	3.24576	2	0.142857	14	40	1X	165	165	2.02439	3.22745	8.03074	0	1	1	60	60	6	1	0.986823	0.95	0.936	0	0	0	0	1523	4876	125	17	4.96463	8.03074	23	1	24	6.48466	16	72	9.28151	53	snp	GT:AD:AO:DP:GQ:QA:QR:RO	0/0/0/0	22,0	0	22	6	0	870	22	0/1	24,25	25	49	99	968	968	24	0/1	19,15	15	34	99	555	762	19	0/0	11,0	0	11	12	0	433	11	0/0	34,0	0	34	81	0	1264	34	0/0	15,0	0	15	24	0	579	15	0	0	0	0	0	ambiguous	0	0/0	FALSE	FALSE	FALSE	0.4411764705882353	0.5102040816326531
chr08	53264661	NA	T	C	1199.23	NA	0.478261	3.38795	2	0.142857	14	44	1X	169	169	2.38961	7.94546	12.2	1	1	1	60	60	6	1	1.2104	0.886364	0.944	0	0	0	0	1714	4811	125	21	3.20771	3.16665	23	1	22	3.0103	22	64	3.16665	61	snp	GT:AD:AO:DP:GQ:QA:QR:RO	0/0/0/0	20,0	0	20	1	0	723	20	0/1	28,26	26	54	99	1015	1123	28	0/1	20,18	18	38	99	699	772	20	0/0	12,0	0	12	34	0	471	12	0/0	32,0	0	32	94	0	1230	32	0/0	13,0	0	13	37	0	492	13	0	0	0	0	0	ambiguous	0	0/0	FALSE	FALSE	FALSE	0.47368421052631576	0.48148148148148145
chr08	53264714	NA	G	T	1466.11	NA	0.412698	11.3515	4	0.285714	14	52	1X	176	176	1.26	3.67845	5.53201	0	1	1	60	60	6	1	3.26724	0.923077	0.919355	0	0	0	0	2087	4873	124	23	4.51363	16.7396	29	1	21	7.18621	31	56	5.53201	68	snp	GT:AD:AO:DP:GQ:QA:QR:RO	0/0/0/0	23,0	0	23	35	0	918	23	0/1	25,33	33	58	99	1329	974	25	0/1	23,16	16	39	99	635	905	23	0/1	12,1	1	13	14	41	484	12	0/0	27,0	0	27	88	0	1031	27	0/1	14,2	2	16	41	82	561	14	0	0	2	1	0	ambiguous	0.125	0/0	TRUE	TRUE	FALSE	0.41025641025641024	0.5689655172413793
chr08	53265784	NA	T	C	1347.83	NA	0.505263	3.03316	2	0.142857	14	48	1X	184	184	2.13483	3.73412	3.26577	1	1	1	60	59.8235	6	1	1.87514	0.916667	0.941176	0	0	0	0	1887	5104	136	23	3.19126	7.09778	25	1	25	3.19126	23	66	3.26577	70	snp	GT:AD:AO:DP:GQ:QA:QR:RO	0/0/0/0	20,0	0	20	1	0	770	20	0/1	23,28	28	51	99	1121	823	23	0/1	24,20	20	44	99	766	895	24	0/0	22,0	0	22	63	0	871	22	0/0	26,0	0	26	75	0	950	26	0/0	21,0	0	21	60	0	795	21	0.176499999999997	0	0	0	0	ambiguous	0	0/0	FALSE	FALSE	FALSE	0.45454545454545453	0.5490196078431373
chr08	53266229	NA	T	C	1127.07	NA	0.446809	5.32038	2	0.142857	14	42	1X	178	178	2.2381	3.21711	3.0103	1	1	1	59.5714	60	6	1	0.305393	0.928571	0.941176	0	0	0	0	1628	5316	136	21	3.0103	10.7382	21	1	21	3.0103	21	77	8.18351	59	snp	GT:AD:AO:DP:GQ:QA:QR:RO	0/0/0/0	17,0	0	17	2	0	670	17	0/1	31,24	24	55	99	942	1210	31	0/1	21,18	18	39	99	686	835	21	0/0	17,0	0	17	57	0	663	17	0/0	31,0	0	31	99	0	1208	31	0/0	19,0	0	19	63	0	730	19	0.428600000000003	0	0	0	0	ambiguous	0	0/0	FALSE	FALSE	FALSE	0.46153846153846156	0.43636363636363634
chr08	53267277	NA	T	C	1676.03	NA	0.513043	3.18024	2	0.142857	14	59	1X	208	208	2.47312	3.0471	13.6345	1	1	1	60	60	6	1	3.19033	0.949153	0.973154	0	0	0	0	2339	5765	149	30	3.0471	3.02487	29	1	32	3.93042	27	77	3.37464	72	snp	GT:AD:AO:DP:GQ:QA:QR:RO	0/0/0/0	27,0	0	27	0	0	1004	27	0/1	32,31	31	63	99	1254	1266	32	0/1	24,28	28	52	99	1085	919	24	0/0	20,0	0	20	48	0	790	20	0/0	26,0	0	26	66	0	998	26	0/0	20,0	0	20	48	0	788	20	0	0	0	0	0	ambiguous	0	0/0	FALSE	FALSE	FALSE	0.5384615384615384	0.49206349206349204
chr08	53267333	NA	G	A	1602.54	NA	0.504348	3.02918	2	0.142857	14	58	1X	209	209	2.44681	4.35811	3.71495	1	1	1	60	60	6	1	2.32316	1	0.980132	0	0	0	0	2262	6013	151	34	6.75422	4.75035	24	1	32	4.35811	26	73	3.36982	78	snp	GT:AD:AO:DP:GQ:QA:QR:RO	0/0/0/0	28,0	0	28	0	0	1122	28	0/1	31,31	31	62	99	1229	1231	31	0/1	26,27	27	53	99	1033	1016	26	0/0	19,0	0	19	48	0	771	19	0/0	32,0	0	32	87	0	1270	32	0/0	15,0	0	15	36	0	603	15	0	0	0	0	0	ambiguous	0	0/0	FALSE	FALSE	FALSE	0.5094339622641509	0.5
chr08	53267522	NA	C	T	1802.98	NA	0.541667	4.81986	2	0.142857	14	65	1X	218	218	2.44898	3.04371	7.11197	1	1	1	60	60	6	1	4.98739	0.984615	0.941176	0	0	0	0	2507	5946	153	30	3.84548	18.4661	35	1	30	3.84548	35	79	3.36512	74	snp	GT:AD:AO:DP:GQ:QA:QR:RO	0/0/0/0	28,0	0	28	0	0	1086	28	0/1	31,37	37	68	99	1443	1202	31	0/1	24,28	28	52	99	1064	901	24	0/0	22,0	0	22	48	0	873	22	0/0	34,0	0	34	85	0	1318	34	0/0	14,0	0	14	24	0	566	14	0	0	0	0	0	ambiguous	0	0/0	FALSE	FALSE	FALSE	0.5384615384615384	0.5441176470588235
chr08	53267556	NA	G	C	1933.16	NA	0.569106	8.11238	2	0.142857	14	70	1X	211	211	2.79545	4.12706	8.03571	1	1	1.5	60	60	6	1	1.52345	0.957143	0.964286	0	0	0	0	2674	5364	140	38	4.12706	9.21451	32	1	32	4.12706	38	63	6.05036	77	snp	GT:AD:AO:DP:GQ:QA:QR:RO	0/0/0/0	22,0	0	22	0	0	836	22	0/1	30,43	43	74	99	1720	1152	30	0/1	22,27	27	49	99	954	837	22	0/0	22,0	0	22	38	0	871	22	0/0	32,0	0	32	68	0	1216	32	0/0	12,0	0	12	8	0	452	12	0	0	0	0	0	ambiguous	0	0/0	FALSE	FALSE	FALSE	0.5510204081632653	0.581081081081081
chr08	53267615	NA	A	C	1769.19	NA	0.559633	6.37708	2	0.142857	14	61	1X	198	198	2.44944	4.7546	3.02615	1	1	1	60	60	6	1	5.0454	0.901639	0.919708	0	0	0	0	2435	5230	137	33	3.90025	8.73221	28	1	28	3.90025	33	54	16.3403	83	snp	GT:AD:AO:DP:GQ:QA:QR:RO	0/0/0/0	27,0	0	27	0	0	1032	27	0/1	29,35	35	64	99	1411	1114	29	0/1	19,26	26	45	99	1024	731	19	0/0	15,0	0	15	26	0	555	15	0/0	31,0	0	31	74	0	1182	31	0/0	16,0	0	16	29	0	616	16	0	0	0	0	0	ambiguous	0	0/0	FALSE	FALSE	FALSE	0.5777777777777777	0.546875
chr08	53267974	NA	T	A	1161.36	NA	0.424242	7.94546	2	0.142857	14	42	1X	191	191	2.15217	3.0103	13.6345	0	1	1	59.6905	60	6	1	3.99026	0.880952	0.959732	0	0	0	0	1686	5873	149	15	10.4553	7.22208	27	1	22	3.21711	20	70	4.19076	79	snp	GT:AD:AO:DP:GQ:QA:QR:RO	0/0/0/0	28,0	0	28	17	0	1132	28	0/1	39,30	30	69	99	1198	1528	39	0/1	18,12	12	30	99	488	690	18	0/0	20,0	0	20	43	0	793	20	0/0	29,0	0	29	70	0	1137	29	0/0	15,0	0	15	28	0	593	15	0.3095	0	0	0	0	ambiguous	0	0/0	FALSE	FALSE	FALSE	0.4	0.43478260869565216
chr08	53268062	NA	T	C	1549.67	NA	0.482759	3.30981	2	0.142857	14	56	1X	217	217	2.29703	3.63072	6.04497	1	1	1	60	60	6	1	0.379449	0.875	0.968944	0	0	0	0	2202	6259	161	33	6.88793	3.02379	23	1	33	6.88793	23	80	3.02379	81	snp	GT:AD:AO:DP:GQ:QA:QR:RO	0/0/0/0	30,0	0	30	36	0	1183	30	0/1	35,35	35	70	99	1391	1352	35	0/1	25,21	21	46	99	811	966	25	0/0	26,0	0	26	77	0	1027	26	0/0	33,0	0	33	98	0	1239	33	0/0	12,0	0	12	2	0	492	12	0	0	0	0	0	ambiguous	0	0/0	FALSE	FALSE	FALSE	0.45652173913043476	0.5
chr08	53268182	NA	T	G	1756.24	NA	0.548673	5.3355	2	0.142857	14	62	1X	211	211	2.30612	3.15039	3.37464	1	1	1	60	60	6	1	3.98955	0.870968	0.95302	0	0	0	0	2432	5893	149	27	5.25182	4.19076	35	1	25	8.05372	37	72	3.37464	77	snp	GT:AD:AO:DP:GQ:QA:QR:RO	0/0/0/0	26,0	0	26	0	0	1005	26	0/1	29,37	37	66	99	1459	1146	29	0/1	22,25	25	47	99	973	862	22	0/0	26,0	0	26	63	0	1054	26	0/0	35,0	0	35	90	0	1383	35	0/0	11,0	0	11	17	0	443	11	0	0	0	0	0	ambiguous	0	0/0	FALSE	FALSE	FALSE	0.5319148936170213	0.5606060606060606
chr08	53268227	NA	T	G	1904.23	NA	0.558333	6.55704	2	0.142857	14	67	1X	211	211	2.63736	12.3768	4.51827	1	1	1	60	60	6	1	4.15403	0.895522	0.9375	0	0	0	0	2639	5762	144	34	3.04271	9.04217	33	1	32	3.30199	35	73	3.07062	71	snp	GT:AD:AO:DP:GQ:QA:QR:RO	0/0/0/0	29,0	0	29	0	0	1136	29	0/1	35,40	40	75	99	1589	1413	35	0/1	18,27	27	45	99	1050	713	18	0/0	25,0	0	25	51	0	1008	25	0/0	23,0	0	23	45	0	926	23	0/0	14,0	0	14	18	0	566	14	0	0	0	0	0	ambiguous	0	0/0	FALSE	FALSE	FALSE	0.6	0.5333333333333333
chr08	53268295	NA	A	C	1765.25	NA	0.553571	5.80219	2	0.142857	14	62	1X	216	216	2.15385	6.51267	3.0667	1	1	1	60	60	6	1	1.38253	0.903226	0.961039	0	0	0	0	2446	6110	154	33	3.57068	5.04077	29	1	33	3.57068	29	79	3.23591	75	snp	GT:AD:AO:DP:GQ:QA:QR:RO	0/0/0/0	36,0	0	36	1	0	1427	36	0/1	28,37	37	65	99	1429	1114	28	0/1	22,25	25	47	99	1017	857	22	0/0	20,0	0	20	47	0	786	20	0/0	31,0	0	31	81	0	1242	31	0/0	17,0	0	17	38	0	684	17	0	0	0	0	0	ambiguous	0	0/0	FALSE	FALSE	FALSE	0.5319148936170213	0.5692307692307692
chr08	53268449	NA	A	G	1648.82	NA	0.513043	3.18024	2	0.142857	14	59	1X	212	212	2.37113	3.0471	3.70574	1	1	1	60	60	6	1	0.905641	0.932203	0.960784	0	0	0	0	2314	5961	153	29	3.0471	16.6494	30	1	30	3.0471	29	76	3.02449	77	snp	GT:AD:AO:DP:GQ:QA:QR:RO	0/0/0/0	35,0	0	35	35	0	1387	35	0/1	32,33	33	65	99	1292	1204	32	0/1	24,26	26	50	99	1022	916	24	0/0	19,0	0	19	48	0	771	19	0/0	29,0	0	29	78	0	1126	29	0/0	14,0	0	14	1	0	557	14	0	0	0	0	0	ambiguous	0	0/0	FALSE	FALSE	FALSE	0.52	0.5076923076923077
chr08	53268474	NA	T	C	1614.42	NA	0.522124	3.49071	2	0.142857	14	59	1X	207	207	2.40426	4.81373	5.88603	1	1	1	60	60	6	1	0.64755	0.915254	0.945946	0	0	0	0	2280	5797	148	26	4.81373	7.76406	33	1	33	4.81373	26	72	3.24505	76	snp	GT:AD:AO:DP:GQ:QA:QR:RO	0/0/0/0	37,0	0	37	36	0	1478	37	0/1	34,34	34	68	99	1307	1328	34	0/1	20,25	25	45	99	973	762	20	0/0	18,0	0	18	44	0	715	18	0/0	24,0	0	24	62	0	911	24	0/0	15,0	0	15	2	0	603	15	0	0	0	0	0	ambiguous	0	0/0	FALSE	FALSE	FALSE	0.5555555555555556	0.5
chr08	53268777	NA	A	T	1371.42	NA	0.5	3.0103	2	0.142857	14	49	1X	214	214	1.68966	3.05462	4.60271	0	1	1	60	60	6	1	3.11955	0.959184	0.939394	0	0	0	0	1928	6361	165	25	3.05462	4.0763	24	1	17	12.9813	32	89	5.23441	76	snp	GT:AD:AO:DP:GQ:QA:QR:RO	0/0/0/0	30,0	0	30	14	0	1164	30	0/1	31,31	31	62	99	1233	1200	31	0/1	18,18	18	36	99	695	702	18	0/0	32,0	0	32	73	0	1218	32	0/0	25,0	0	25	52	0	967	25	0/0	29,0	0	29	64	0	1110	29	0	0	0	0	0	ambiguous	0	0/0	FALSE	FALSE	FALSE	0.5	0.5
chr08	53269324	NA	A	G	1036.28	NA	0.4875	3.11887	2	0.142857	14	39	1X	194	194	1.40351	3.06598	4.14507	0	1	1	60	60	6	1	7.16713	0.923077	0.987097	0	0	0	0	1471	6012	155	22	4.40227	6.16244	17	1	23	5.73856	16	75	3.36054	80	snp	GT:AD:AO:DP:GQ:QA:QR:RO	0/0/0/0	33,0	0	33	31	0	1285	33	0/1	27,23	23	50	99	862	1008	27	0/1	14,16	16	30	99	609	570	14	0/0	31,0	0	31	83	0	1181	31	0/0	24,0	0	24	62	0	959	24	0/0	26,0	0	26	68	0	1009	26	0	0	0	0	0	ambiguous	0	0/0	FALSE	FALSE	FALSE	0.5333333333333333	0.46
chr08	53269664	NA	G	A	1372.17	NA	0.532609	3.86001	2	0.142857	14	49	1X	227	227	1.36296	4.11819	7.89001	0	1	1	59.8571	60.236	6	1	7.70288	0.918367	0.960674	0	0	0	0	1893	6983	178	25	3.05462	5.40136	24	1	24	3.05462	25	83	4.767	95	snp	GT:AD:AO:DP:GQ:QA:QR:RO	0/0/0/0	42,0	0	42	33	0	1661	42	0/1	27,29	29	56	99	1110	1054	27	0/1	16,20	20	36	99	783	613	16	0/0	37,0	0	37	92	0	1431	37	0/0	23,0	0	23	50	0	910	23	0/0	33,0	0	33	80	0	1314	33	0.378899999999994	0	0	0	0	ambiguous	0	0/0	FALSE	FALSE	FALSE	0.5555555555555556	0.5178571428571429
chr08	53270085	NA	G	A	3213.98	NA	0.512195	3.06326	11	0.785714	14	100	1X	188	188	0.352941	3.79203	6.56362	2	1	1	60	60	6	1	0.182436	0.93	0.931818	0	0	0	0	3846	3450	88	48	3.35774	5.47788	52	1	47	3.79203	53	41	3.89863	47	snp	GT:AD:AO:DP:GQ:QA:QR:RO	1/1/1/1	0,31	31	31	2	1216	0	0	0/0	68,0	0	68	99	0	2651	68	0/1	20,21	21	41	99	809	799	20	1/1	0,15	15	15	30	564	0	0	1/1	0,21	21	21	48	787	0	0	1/1	0,12	12	12	1	470	0	0	0	0	0	0	0	ambiguous	0	1/1	FALSE	FALSE	FALSE	0.5121951219512195	0
chr08	53270091	NA	A	G	3277.11	NA	0.55	3.87889	11	0.785714	14	100	1X	181	181	0.374603	4.40004	3.25157	1	1	1	60	60	6	1	1.09189	0.93	0.925926	0	0	0	0	3900	3202	81	50	3.0103	3.68051	50	1	48	3.35774	52	33	9.04217	48	snp	GT:AD:AO:DP:GQ:QA:QR:RO	1/1/1/1	0,30	30	30	6	1209	0	0	0/0	63,0	0	63	99	0	2506	63	0/1	18,22	22	40	99	835	696	18	1/1	0,16	16	16	17	614	0	0	1/1	0,20	20	20	29	763	0	0	1/1	0,12	12	12	0	479	0	0	0	0	0	0	0	ambiguous	0	1/1	FALSE	FALSE	FALSE	0.55	0
chr08	53270521	NA	T	G	882.46	NA	0.4125	8.33041	2	0.142857	14	33	1X	171	171	1.75824	3.0761	4.58383	0	1	1	60	59.9493	6	1	3.23013	0.939394	0.949275	0	0	0	0	1292	5366	138	14	4.65535	6.09442	19	1	15	3.60252	18	78	8.10854	60	snp	GT:AD:AO:DP:GQ:QA:QR:RO	0/0/0/0	16,0	0	16	14	0	626	16	0/1	30,20	20	50	99	795	1163	30	0/1	17,13	13	30	99	497	671	17	0/0	33,0	0	33	94	0	1270	33	0/0	20,0	0	20	54	0	768	20	0/0	22,0	0	22	60	0	868	22	0.0506999999999991	0	0	0	0	ambiguous	0	0/0	FALSE	FALSE	FALSE	0.43333333333333335	0.4
chr08	53271194	NA	C	T	1091.97	NA	0.488372	3.1113	2	0.142857	14	42	1X	203	203	1.47009	4.87156	3.02379	0	1	1	59.4048	59.8199	6	1	4.74671	0.857143	0.956522	0	0	0	0	1557	6089	161	19	3.83753	12.8426	23	1	21	3.0103	21	67	12.8426	94	snp	GT:AD:AO:DP:GQ:QA:QR:RO	0/0/0/0	27,0	0	27	21	0	1049	27	0/1	22,20	20	42	99	729	857	22	0/1	22,22	22	44	99	828	763	22	0/0	37,0	0	37	98	0	1402	37	0/0	24,0	0	24	59	0	874	24	0/0	29,0	0	29	74	0	1144	29	0.415099999999995	0	0	0	0	ambiguous	0	0/0	FALSE	FALSE	FALSE	0.5	0.47619047619047616
chr08	53271230	NA	T	A	1359.19	NA	0.556818	5.47788	2	0.142857	14	49	1X	191	191	1.70874	3.05462	5.21236	1	1	1	60	59.7887	6	1	1.47085	0.877551	0.957746	0	0	0	0	1876	5583	142	24	3.05462	9.12712	25	1	23	3.40914	26	72	3.07147	70	snp	GT:AD:AO:DP:GQ:QA:QR:RO	0/0/0/0	21,0	0	21	1	0	816	21	0/1	18,24	24	42	99	922	716	18	0/1	21,25	25	46	99	954	770	21	0/0	34,0	0	34	99	0	1390	34	0/0	26,0	0	26	77	0	1015	26	0/0	22,0	0	22	65	0	876	22	0.211300000000001	0	0	0	0	ambiguous	0	0/0	FALSE	FALSE	FALSE	0.5434782608695652	0.5714285714285714
chr08	53272006	NA	A	G	5812.93	NA	0.473684	3.23888	11	0.785714	14	166	1X	239	239	0.701887	5.57421	3.27802	0	1	1	60	60	6	1	9.78017	0.963855	0.986301	0	0	0	0	6657	2842	73	88	4.31842	4.46786	78	1	86	3.48122	80	34	3.75395	39	snp	GT:AD:AO:DP:GQ:QA:QR:RO	1/1/1/1	0,52	52	52	42	2128	0	0	0/0	53,0	0	53	99	0	2075	53	0/1	20,18	18	38	99	726	767	20	1/1	0,42	42	42	99	1665	0	0	1/1	0,26	26	26	56	1020	0	0	1/1	0,28	28	28	62	1118	0	0	0	0	0	0	0	ambiguous	0	1/1	FALSE	FALSE	FALSE	0.47368421052631576	0
chr08	53272099	NA	G	T	1503.54	NA	0.477064	3.50834	2	0.142857	14	52	1X	258	258	1.46309	3.0103	5.07636	0	1	1	60	60	6	1	11.7996	0.942308	0.941748	0	0	0	0	2093	8137	206	26	3.0103	4.52822	26	1	30	5.68288	22	103	3.0103	103	snp	GT:AD:AO:DP:GQ:QA:QR:RO	0/0/0/0	52,0	0	52	51	0	2039	52	0/1	30,24	24	54	99	962	1200	30	0/1	27,28	28	55	99	1131	1059	27	0/0	37,0	0	37	98	0	1476	37	0/0	22,0	0	22	53	0	857	22	0/0	38,0	0	38	99	0	1506	38	0	0	0	0	0	ambiguous	0	0/0	FALSE	FALSE	FALSE	0.509090909090909	0.4444444444444444
chr08	53273024	NA	G	A	1451.17	NA	0.51	3.09716	2	0.142857	14	51	1X	208	208	1.85185	4.07475	3.02413	0	1	1	60	60	6	1	4.07242	0.843137	0.917197	0	0	0	0	2029	6210	157	20	8.16222	3.13478	31	1	25	3.05288	26	75	3.68802	82	snp	GT:AD:AO:DP:GQ:QA:QR:RO	0/0/0/0	44,0	0	44	25	0	1752	44	0/1	28,34	34	62	99	1373	1078	28	0/1	21,17	17	38	99	656	818	21	0/0	16,0	0	16	18	0	648	16	0/0	28,0	0	28	54	0	1098	28	0/0	20,0	0	20	30	0	816	20	0	0	0	0	0	ambiguous	0	0/0	FALSE	FALSE	FALSE	0.4473684210526316	0.5483870967741935
chr08	53273117	NA	T	A	1170.29	NA	0.494253	3.03526	2	0.142857	14	43	1X	181	181	1.85106	3.0608	3.57677	0	1	1	60	60	6	1	4.06608	0.860465	0.963768	0	0	0	0	1660	5341	138	26	7.10075	6.09442	17	1	22	3.0608	21	68	3.07324	70	snp	GT:AD:AO:DP:GQ:QA:QR:RO	0/0/0/0	33,0	0	33	18	0	1285	33	0/1	30,30	30	60	99	1160	1181	30	0/1	14,13	13	27	99	500	547	14	0/0	16,0	0	16	25	0	617	16	0/0	27,0	0	27	58	0	1012	27	0/0	18,0	0	18	31	0	699	18	0	0	0	0	0	ambiguous	0	0/0	FALSE	FALSE	FALSE	0.48148148148148145	0.5
chr08	53273146	NA	G	A	1083.71	NA	0.464286	3.94093	2	0.142857	14	39	1X	176	176	1.82609	3.06598	3.40655	0	1	1	59.6923	59.9343	6	1	5.31324	0.846154	0.948905	0	0	0	0	1542	5335	137	22	4.40227	3.15295	17	1	20	3.06598	19	63	4.92817	74	snp	GT:AD:AO:DP:GQ:QA:QR:RO	0/0/0/0	32,0	0	32	23	0	1246	32	0/1	35,26	26	61	99	1045	1348	35	0/1	10,13	13	23	99	497	387	10	0/0	17,0	0	17	34	0	679	17	0/0	27,0	0	27	64	0	1055	27	0/0	16,0	0	16	31	0	620	16	0.241999999999997	0	0	0	0	ambiguous	0	0/0	FALSE	FALSE	FALSE	0.5652173913043478	0.4262295081967213
chr08	53273162	NA	C	T	1092.79	NA	0.444444	5.42305	2	0.142857	14	40	1X	180	180	2	3.22745	3.07234	0	1	1	59.675	59.6143	6	1	4.88113	0.9	0.942857	0	0	0	0	1573	5509	140	22	3.87889	4.56135	18	1	21	3.22745	19	64	5.24381	76	snp	GT:AD:AO:DP:GQ:QA:QR:RO	0/0/0/0	31,0	0	31	21	0	1212	31	0/1	32,28	28	60	99	1117	1280	32	0/1	18,12	12	30	99	456	691	18	0/0	17,0	0	17	34	0	689	17	0/0	27,0	0	27	64	0	1062	27	0/0	15,0	0	15	28	0	575	15	0.0606999999999971	0	0	0	0	ambiguous	0	0/0	FALSE	FALSE	FALSE	0.4	0.4666666666666667
chr08	53273261	NA	G	A	3725.24	NA	0.472222	3.25157	11	0.785714	14	114	1X	198	198	0	5.75321	5.59539	1	1	1	59.9737	59.6548	6	1	3.55889	0.964912	0.904762	0	0	0	0	4409	3322	84	54	3.69603	4.66476	60	1	55	3.31507	59	53	15.5221	31	snp	GT:AD:AO:DP:GQ:QA:QR:RO	1/1/1/1	0,30	30	30	0	1186	0	0	0/0	65,1	1	66	99	27	2576	65	0/1	19,17	17	36	99	665	746	19	1/1	0,18	18	18	25	711	0	0	1/1	0,33	33	33	70	1222	0	0	1/1	0,15	15	15	16	598	0	0	0.318899999999999	0	0	0	0	ambiguous	0	1/1	FALSE	FALSE	FALSE	0.4722222222222222	0.015151515151515152
chr08	53273297	NA	C	T	1531.58	NA	0.495495	3.02986	2	0.142857	14	55	1X	201	201	2.46667	3.04978	6.81781	1	1	1	59.8182	60	6	1	1.54182	0.854545	0.958904	0	0	0	0	2178	5792	146	33	7.78754	3.0103	22	1	36	14.4204	19	82	7.82918	64	snp	GT:AD:AO:DP:GQ:QA:QR:RO	0/0/0/0	28,0	0	28	1	0	1119	28	0/1	34,34	34	68	99	1347	1356	34	0/1	22,21	21	43	99	831	869	22	0/0	16,0	0	16	41	0	639	16	0/0	31,0	0	31	86	0	1219	31	0/0	15,0	0	15	38	0	590	15	0.181800000000003	0	0	0	0	ambiguous	0	0/0	FALSE	FALSE	FALSE	0.4883720930232558	0.5
chr08	53273315	NA	T	C	3408.85	NA	0.475	3.22745	11	0.785714	14	105	1X	193	193	0.376119	3.03098	12.8806	1	1	1	60	60	6	1	1.13028	0.942857	0.920455	0	0	0	0	4050	3475	88	53	3.03098	7.84676	52	1	57	4.68544	48	57	19.6912	31	snp	GT:AD:AO:DP:GQ:QA:QR:RO	1/1/1/1	0,25	25	25	0	959	0	0	0/0	67,0	0	67	99	0	2635	67	0/1	21,19	19	40	99	707	840	21	1/1	0,14	14	14	7	538	0	0	1/1	0,31	31	31	58	1234	0	0	1/1	0,16	16	16	13	612	0	0	0	0	0	0	0	ambiguous	0	1/1	FALSE	FALSE	FALSE	0.475	0
chr08	53273554	NA	T	C	4582.49	NA	0.413793	4.88226	11	0.785714	14	140	1X	216	216	0	3.07234	8.61041	0	1	1	59.9	60	6	1	2.60388	0.971429	0.921053	0	0	0	0	5318	2956	76	65	4.56135	3.12459	75	1	68	3.25847	72	28	14.4391	48	snp	GT:AD:AO:DP:GQ:QA:QR:RO	1/1/1/1	0,39	39	39	12	1474	0	0	0/0	59,1	1	60	99	37	2307	59	0/1	17,12	12	29	99	466	649	17	1/1	0,27	27	27	44	1040	0	0	1/1	0,29	29	29	50	1055	0	0	1/1	0,32	32	32	59	1246	0	0	0.100000000000001	0	0	0	0	ambiguous	0	1/1	FALSE	FALSE	FALSE	0.41379310344827586	0.016666666666666666
chr08	53273820	NA	G	A	940.49	NA	0.432099	6.2541	2	0.142857	14	35	1X	202	202	1.33884	3.56868	3.33537	0	1	1	59.3429	60	6	1	10.1208	0.828571	0.958084	0	0	0	0	1367	6561	167	11	13.4954	5.20778	24	1	18	3.07234	17	86	3.33537	81	snp	GT:AD:AO:DP:GQ:QA:QR:RO	0/0/0/0	34,0	0	34	44	0	1319	34	0/1	26,20	20	46	99	784	1027	26	0/1	20,15	15	35	99	583	781	20	0/0	17,0	0	17	53	0	661	17	0/0	34,0	0	34	99	0	1352	34	0/0	36,0	0	36	99	0	1421	36	0.6571	0	0	0	0	ambiguous	0	0/0	FALSE	FALSE	FALSE	0.42857142857142855	0.43478260869565216
chr08	53274232	NA	T	A	1118.23	NA	0.5125	3.11887	2	0.142857	14	41	1X	203	203	1.30081	3.48696	3.22477	0	1	1	59.0244	59.5	6	1	10.9928	0.926829	0.944444	0	0	0	0	1567	6361	162	18	4.33437	3.22477	23	1	25	7.30028	16	84	3.49285	78	snp	GT:AD:AO:DP:GQ:QA:QR:RO	0/0/0/0	47,0	0	47	48	0	1898	47	0/1	23,30	30	53	99	1139	896	23	0/1	16,11	11	27	99	428	628	16	0/0	27,0	0	27	70	0	1086	27	0/0	24,0	0	24	61	0	879	24	0/0	25,0	0	25	64	0	974	25	0.4756	0	0	0	0	ambiguous	0	0/0	FALSE	FALSE	FALSE	0.4074074074074074	0.5660377358490566
chr08	53274259	NA	G	A	1296.08	NA	0.541176	4.26209	2	0.142857	14	46	1X	207	207	1.39344	4.70971	3.02379	0	1	1	59.3913	59.5901	6	1	8.30313	0.847826	0.937888	0	0	0	0	1798	6444	161	18	7.73089	6.04497	28	1	28	7.73089	18	81	3.02379	80	snp	GT:AD:AO:DP:GQ:QA:QR:RO	0/0/0/0	45,0	0	45	36	0	1819	45	0/1	24,29	29	53	99	1145	980	24	0/1	15,17	17	32	99	653	611	15	0/0	27,0	0	27	61	0	1077	27	0/0	25,0	0	25	55	0	958	25	0/0	25,0	0	25	55	0	999	25	0.198799999999999	0	0	0	0	ambiguous	0	0/0	FALSE	FALSE	FALSE	0.53125	0.5471698113207547
chr08	53274269	NA	C	T	4632.93	NA	0.424242	4.65535	11	0.785714	14	136	1X	212	212	0.54386	3.26577	4.03889	0	1	1	59.5147	59.6316	6	1	5.19477	0.948529	0.855263	0	0	0	0	5369	2934	76	82	15.5282	5.8675	54	1	68	3.0103	68	40	3.46745	36	snp	GT:AD:AO:DP:GQ:QA:QR:RO	1/1/1/1	0,49	49	49	23	1965	0	0	0/0	57,0	0	57	99	0	2223	57	0/1	19,14	14	33	99	570	711	19	1/1	0,23	23	23	31	908	0	0	1/1	0,26	26	26	40	993	0	0	1/1	0,24	24	24	34	933	0	0	0.116900000000001	0	0	0	0	ambiguous	0	1/1	FALSE	FALSE	FALSE	0.42424242424242425	0
chr08	53274291	NA	A	G	4442.44	NA	0.447368	3.9246	11	0.785714	14	129	1X	199	199	0.612245	3.02713	3.0103	0	1	1	59.5349	59.7714	6	1	5.32706	0.937984	0.857143	0	0	0	0	5160	2631	70	75	10.4337	4.12706	54	1	68	3.83512	61	37	3.50664	33	snp	GT:AD:AO:DP:GQ:QA:QR:RO	1/1/1/1	0,47	47	47	25	1884	0	0	0/0	49,0	0	49	99	0	1834	49	0/1	21,17	17	38	99	693	797	21	1/1	0,19	19	19	23	775	0	0	1/1	0,21	21	21	29	818	0	0	1/1	0,25	25	25	41	990	0	0	0.236499999999999	0	0	0	0	ambiguous	0	1/1	FALSE	FALSE	FALSE	0.4473684210526316	0
chr08	53274369	NA	G	A	1151.06	NA	0.5	3.0103	2	0.142857	14	42	1X	198	198	1.47368	3.0103	7.52028	0	1	1	60	60	6	1	7.76384	0.880952	0.955128	0	0	0	0	1627	6108	156	27	10.4553	19.1015	15	1	16	8.18047	26	80	3.23302	76	snp	GT:AD:AO:DP:GQ:QA:QR:RO	0/0/0/0	39,0	0	39	34	0	1548	39	0/1	28,21	21	49	99	797	1105	28	0/1	14,21	21	35	99	830	538	14	0/0	21,0	0	21	48	0	814	21	0/0	29,0	0	29	72	0	1104	29	0/0	25,0	0	25	60	0	999	25	0	0	0	0	0	ambiguous	0	0/0	FALSE	FALSE	FALSE	0.6	0.42857142857142855
chr08	53275093	NA	G	T	1504.65	NA	0.56383	6.33681	2	0.142857	14	53	1X	189	189	1.97895	3.37904	17.3803	1	1	1	60	60	6	1	0.450278	0.924528	0.970588	0	0	0	0	2081	5303	136	30	5.01789	3.5851	23	1	27	3.05127	26	68	3.0103	68	snp	GT:AD:AO:DP:GQ:QA:QR:RO	0/0/0/0	32,0	0	32	2	0	1279	32	0/1	23,26	26	49	99	1024	885	23	0/1	18,27	27	45	99	1057	695	18	0/0	18,0	0	18	46	0	684	18	0/0	31,0	0	31	86	0	1203	31	0/0	14,0	0	14	34	0	557	14	0	0	0	0	0	ambiguous	0	0/0	FALSE	FALSE	FALSE	0.6	0.5306122448979592
chr08	53275252	NA	G	A	1489.35	NA	0.453782	5.21827	2	0.142857	14	54	1X	222	222	2.31068	3.0103	3.0233	0	1	1.5	60	59.9701	6	1	2.33984	0.907407	0.946108	0	0	0	0	2134	6560	167	32	7.03155	7.70432	22	1	29	3.6537	25	92	6.76812	75	snp	GT:AD:AO:DP:GQ:QA:QR:RO	0/0/0/0	35,0	0	35	12	0	1399	35	0/1	44,34	34	79	99	1340	1732	44	0/1	20,20	20	40	99	794	754	20	0/0	19,0	0	19	26	0	758	19	0/0	35,0	0	35	74	0	1374	35	0/0	14,0	0	14	11	0	543	14	0.0298999999999978	0	0	0	0	ambiguous	0	0/0	FALSE	FALSE	FALSE	0.5	0.43037974683544306
chr08	53275460	NA	G	A	1633.28	NA	0.495726	3.02886	2	0.142857	14	58	1X	228	228	2.10811	6.75422	5.51388	0	1	1	60.1724	60	6	1	3.3576	0.982759	0.929412	0	0	0	0	2298	6758	170	27	3.60933	3.21467	31	1	29	3.0103	29	77	6.28028	93	snp	GT:AD:AO:DP:GQ:QA:QR:RO	0/0/0/0	42,0	0	42	15	0	1682	42	0/1	33,37	37	70	99	1463	1309	33	0/1	26,21	21	47	99	835	1011	26	0/0	24,0	0	24	35	0	962	24	0/0	23,0	0	23	32	0	904	23	0/0	22,0	0	22	28	0	890	22	0.172400000000003	0	0	0	0	ambiguous	0	0/0	FALSE	FALSE	FALSE	0.44680851063829785	0.5285714285714286
chr08	53275574	NA	A	T	1562.16	NA	0.459016	4.7902	2	0.142857	14	56	1X	240	240	2.0678	3.0103	12.2627	0	1	1	60	60.0543	6	1	5.09901	0.892857	0.951087	0	0	0	0	2226	7272	184	34	8.59409	7.73089	22	1	32	5.49198	24	82	7.73089	102	snp	GT:AD:AO:DP:GQ:QA:QR:RO	0/0/0/0	41,0	0	41	22	0	1586	41	0/1	41,36	36	77	99	1450	1608	41	0/1	25,20	20	45	99	776	989	25	0/0	27,0	0	27	52	0	1077	27	0/0	31,0	0	31	64	0	1241	31	0/0	19,0	0	19	28	0	771	19	0.0542999999999978	0	0	0	0	ambiguous	0	0/0	FALSE	FALSE	FALSE	0.4444444444444444	0.4675324675324675
chr08	53275707	NA	C	T	1372.86	NA	0.485714	3.19643	2	0.142857	14	51	1X	236	236	1.60305	4.07475	7.24761	0	1	1	60	60	6	1	6.06262	0.921569	0.983784	0	0	0	0	1939	7162	185	27	3.3935	3.11594	24	1	25	3.05288	26	101	6.40249	84	snp	GT:AD:AO:DP:GQ:QA:QR:RO	0/0/0/0	37,0	0	37	26	0	1411	37	0/1	37,35	35	72	99	1318	1431	37	0/1	17,16	16	33	99	621	635	17	0/0	33,0	0	33	79	0	1264	33	0/0	35,0	0	35	85	0	1400	35	0/0	26,0	0	26	58	0	1021	26	0	0	0	0	0	ambiguous	0	0/0	FALSE	FALSE	FALSE	0.48484848484848486	0.4861111111111111
chr08	53275837	NA	G	A	1325.4	NA	0.475728	3.53736	2	0.142857	14	49	1X	241	241	1.49275	3.05462	3.41745	0	1	1	60	60	6	1	10.3595	0.938776	0.9375	0	0	0	0	1874	7600	192	23	3.40914	9.52472	26	1	28	5.18177	21	95	3.05554	97	snp	GT:AD:AO:DP:GQ:QA:QR:RO	0/0/0/0	47,0	0	47	45	0	1869	47	0/1	33,30	30	63	99	1125	1304	33	0/1	21,19	19	40	99	749	837	21	0/0	39,0	0	39	99	0	1530	39	0/0	31,0	0	31	80	0	1221	31	0/0	21,0	0	21	49	0	839	21	0	0	0	0	0	ambiguous	0	0/0	FALSE	FALSE	FALSE	0.475	0.47619047619047616
chr08	53275969	NA	G	A	1499.77	NA	0.481818	3.32615	2	0.142857	14	53	1X	240	240	1.69231	3.05127	3.95088	0	1	1	60	60	6	1	9.16558	0.962264	0.973262	0	0	0	0	2100	7266	187	29	4.03458	3.02191	24	1	27	3.05127	26	85	6.36621	102	snp	GT:AD:AO:DP:GQ:QA:QR:RO	0/0/0/0	50,0	0	50	40	0	1932	50	0/1	35,28	28	63	99	1088	1379	35	0/1	22,25	25	47	99	1012	812	22	0/0	27,0	0	27	59	0	1063	27	0/0	25,0	0	25	53	0	958	25	0/0	28,0	0	28	62	0	1122	28	0	0	0	0	0	ambiguous	0	0/0	FALSE	FALSE	FALSE	0.5319148936170213	0.4444444444444444
chr08	53276021	NA	A	G	4846.62	NA	0.418605	5.48477	11	0.785714	14	145	1X	235	235	0.523077	3.14508	6.48466	1	1	1	60	60	6	1	0.276445	0.986207	0.966667	0	0	0	0	5657	3554	90	61	10.9324	3.10681	84	1	67	4.82236	78	39	6.48466	51	snp	GT:AD:AO:DP:GQ:QA:QR:RO	1/1/1/1	0,41	41	41	2	1652	0	0	0/0	65,0	0	65	99	0	2594	65	0/1	25,18	18	43	99	708	960	25	1/1	0,20	20	20	42	748	0	0	1/1	0,34	34	34	84	1308	0	0	1/1	0,32	32	32	78	1241	0	0	0	0	0	0	0	ambiguous	0	1/1	FALSE	FALSE	FALSE	0.4186046511627907	0
chr08	53276136	NA	C	T	1695.29	NA	0.555556	5.9056	2	0.142857	14	60	1X	243	243	1.6	4.31318	3.11709	0	1	1	60	60	6	1	3.67782	0.95	0.956284	0	0	0	0	2338	7201	183	33	4.31318	3.30695	27	1	36	8.22183	24	97	4.44608	86	snp	GT:AD:AO:DP:GQ:QA:QR:RO	0/0/0/0	42,0	0	42	16	0	1684	42	0/1	32,36	36	68	99	1395	1257	32	0/1	16,24	24	40	99	943	616	16	0/0	25,0	0	25	39	0	989	25	0/0	40,0	0	40	84	0	1543	40	0/0	28,0	0	28	48	0	1112	28	0	0	0	0	0	ambiguous	0	0/0	FALSE	FALSE	FALSE	0.6	0.5294117647058824
chr08	53276387	NA	G	A	1331.24	NA	0.516484	3.22506	2	0.142857	14	47	1X	221	221	1.4	3.0565	3.809	0	1	1	60	60	6	1	10.6392	0.893617	0.988506	0	0	0	0	1844	6863	174	21	4.16534	9.05049	26	1	27	5.27418	20	87	3.0103	87	snp	GT:AD:AO:DP:GQ:QA:QR:RO	0/0/0/0	51,0	0	51	47	0	2023	51	0/1	28,28	28	56	99	1090	1099	28	0/1	16,19	19	35	99	754	607	16	0/0	24,0	0	24	55	0	941	24	0/0	21,0	0	21	46	0	841	21	0/0	34,0	0	34	85	0	1352	34	0	0	0	0	0	ambiguous	0	0/0	FALSE	FALSE	FALSE	0.5428571428571428	0.5
chr08	53276539	NA	A	T	1237.6	NA	0.435644	6.64375	2	0.142857	14	44	1X	220	220	1.69748	6.16881	4.78696	0	1	1	60	60	6	1	9.2685	0.977273	0.965909	0	0	0	0	1775	7002	176	28	10.1169	7.00778	16	1	20	3.79993	24	93	4.24409	83	snp	GT:AD:AO:DP:GQ:QA:QR:RO	0/0/0/0	41,0	0	41	40	0	1632	41	0/1	37,28	28	65	99	1140	1480	37	0/1	20,16	16	36	99	635	788	20	0/0	19,0	0	19	46	0	742	19	0/0	28,0	0	28	73	0	1119	28	0/0	31,0	0	31	82	0	1241	31	0	0	0	0	0	ambiguous	0	0/0	FALSE	FALSE	FALSE	0.4444444444444444	0.4307692307692308
chr08	53276787	NA	C	A	1512.9	NA	0.545455	4.78696	2	0.142857	14	54	1X	213	213	1.73684	7.03155	11.546	0	1	1	60	60	6	1	3.44697	0.925926	0.930818	0	0	0	0	2105	6335	159	24	4.45795	3.6795	30	1	32	7.03155	22	83	3.6795	76	snp	GT:AD:AO:DP:GQ:QA:QR:RO	0/0/0/0	40,0	0	40	15	0	1597	40	0/1	28,39	39	67	99	1508	1121	28	0/1	17,15	15	32	99	597	656	17	0/0	24,0	0	24	37	0	955	24	0/0	19,0	0	19	22	0	747	19	0/0	31,0	0	31	58	0	1259	31	0	0	0	0	0	ambiguous	0	0/0	FALSE	FALSE	FALSE	0.46875	0.582089552238806
chr08	53276806	NA	G	A	1559.55	NA	0.537736	4.3213800000000004	2	0.142857	14	57	1X	218	218	1.89286	6.09608	10.1451	0	1	1	60	60	6	1	1.82924	0.912281	0.944099	0	0	0	0	2191	6303	161	24	6.09608	3.34749	33	1	35	9.44853	22	81	3.02379	80	snp	GT:AD:AO:DP:GQ:QA:QR:RO	0/0/0/0	38,0	0	38	9	0	1510	38	0/1	34,39	39	73	99	1515	1294	34	0/1	15,18	18	33	99	676	607	15	0/0	24,0	0	24	33	0	935	24	0/0	22,0	0	22	27	0	849	22	0/0	28,0	0	28	45	0	1108	28	0	0	0	0	0	ambiguous	0	0/0	FALSE	FALSE	FALSE	0.5454545454545454	0.5342465753424658
chr08	53276964	NA	G	T	1347.49	NA	0.538462	4.17955	2	0.142857	14	49	1X	202	202	1.63964	3.05462	5.40885	0	1	1	60	60.1307	6	1	1.50005	0.857143	0.928105	0	0	0	0	1874	5754	153	27	4.11819	3.70574	22	1	24	3.05462	25	79	3.36512	74	snp	GT:AD:AO:DP:GQ:QA:QR:RO	0/0/0/0	28,0	0	28	7	0	1076	28	0/1	25,28	28	53	99	1092	884	25	0/1	17,21	21	38	99	782	648	17	0/0	25,0	0	25	48	0	950	25	0/0	32,0	0	32	69	0	1188	32	0/0	26,0	0	26	51	0	1008	26	0.130699999999997	0	0	0	0	ambiguous	0	0/0	FALSE	FALSE	FALSE	0.5526315789473685	0.5283018867924528
chr08	53277546	NA	C	A	1212.84	NA	0.436893	6.5732	2	0.142857	14	45	1X	213	213	1.87273	3.05855	3.83753	0	1	1	60	60	6	1	5.86549	0.822222	0.916667	0	0	0	0	1756	6658	168	16	11.1654	10.4553	29	1	22	3.05855	23	88	3.83753	80	snp	GT:AD:AO:DP:GQ:QA:QR:RO	0/0/0/0	33,0	0	33	25	0	1319	33	0/1	36,30	30	66	99	1178	1445	36	0/1	22,15	15	37	99	578	858	22	0/0	32,0	0	32	81	0	1266	32	0/0	23,0	0	23	53	0	898	23	0/0	22,0	0	22	50	0	872	22	0	0	0	0	0	ambiguous	0	0/0	FALSE	FALSE	FALSE	0.40540540540540543	0.45454545454545453
chr08	53277907	NA	A	T	1069.51	NA	0.445652	5.3706	2	0.142857	14	41	1X	221	221	1.42636	5.60547	3.44459	0	1	1	59.6585	59.8722	6	1	10.2576	0.902439	0.916667	0	0	0	0	1548	7147	180	25	7.30028	4.21667	16	1	19	3.48696	22	90	3.0103	90	snp	GT:AD:AO:DP:GQ:QA:QR:RO	0/0/0/0	39,0	0	39	45	0	1531	39	0/1	28,25	25	53	99	944	1077	28	0/1	23,16	16	39	99	604	912	23	0/0	28,0	0	28	80	0	1114	28	0/0	28,0	0	28	80	0	1127	28	0/0	34,0	0	34	98	0	1386	34	0.213700000000003	0	0	0	0	ambiguous	0	0/0	FALSE	FALSE	FALSE	0.41025641025641024	0.4716981132075472
chr08	53277978	NA	G	A	1042.4	NA	0.443182	5.47788	2	0.142857	14	39	1X	216	216	1.375	3.06598	4.00402	0	1	1	60.2564	59.9774	6	1	12.8212	0.846154	0.949153	0	0	0	0	1500	6941	177	16	5.73856	3.31701	23	1	16	5.73856	23	80	6.55581	97	snp	GT:AD:AO:DP:GQ:QA:QR:RO	0/0/0/0	46,0	0	46	56	0	1817	46	0/1	32,27	27	59	99	1045	1233	32	0/1	17,12	12	29	99	455	644	17	0/0	31,0	0	31	92	0	1218	31	0/0	25,0	0	25	73	0	975	25	0/0	26,0	0	26	76	0	1054	26	0.278999999999996	0	0	0	0	ambiguous	0	0/0	FALSE	FALSE	FALSE	0.41379310344827586	0.4576271186440678
chr08	53278279	NA	C	G	1220.28	NA	0.459184	4.4284	2	0.142857	14	45	1X	201	201	1.90291	5.37479	3.51141	0	1	1	59.7556	59.9295	6	1	2.5199	0.866667	0.967949	0	0	0	0	1750	6075	156	25	4.21667	3.06598	20	1	19	5.37479	26	80	3.23302	76	snp	GT:AD:AO:DP:GQ:QA:QR:RO	0/0/0/0	25,0	0	25	11	0	990	25	0/1	33,22	22	55	99	855	1251	33	0/1	20,23	23	43	99	895	779	20	0/0	28,0	0	28	64	0	1110	28	0/0	21,0	0	21	43	0	809	21	0/0	29,0	0	29	67	0	1136	29	0.173899999999996	0	0	0	0	ambiguous	0	0/0	FALSE	FALSE	FALSE	0.5348837209302325	0.4
chr08	53278382	NA	A	G	1467.19	NA	0.481481	3.332	2	0.142857	14	52	1X	248	248	1.54286	4.51363	14.3551	0	1	1	59.4423	59.7857	6	1	6.61428	0.826923	0.933673	0	0	0	0	2057	7741	196	25	3.17734	5.84651	27	1	30	5.68288	22	104	4.60567	92	snp	GT:AD:AO:DP:GQ:QA:QR:RO	0/0/0/0	37,0	0	37	29	0	1472	37	0/1	36,34	34	70	99	1336	1430	36	0/1	20,18	18	38	99	721	780	20	0/0	40,0	0	40	99	0	1564	40	0/0	28,0	0	28	67	0	1073	28	0/0	35,0	0	35	88	0	1422	35	0.343399999999995	0	0	0	0	ambiguous	0	0/0	FALSE	FALSE	FALSE	0.47368421052631576	0.4857142857142857
chr08	53278521	NA	A	T	1143.02	NA	0.483146	3.22989	2	0.142857	14	43	1X	233	233	1.23611	3.46479	3.19316	0	1	1	58.0698	59.9526	6	1	11.1798	0.883721	0.936842	0	0	0	0	1632	7477	190	19	4.27278	3.42174	24	1	29	14.3727	14	93	3.19316	97	snp	GT:AD:AO:DP:GQ:QA:QR:RO	0/0/0/0	42,0	0	42	49	0	1638	42	0/1	28,27	27	55	99	1018	1131	28	0/1	18,16	16	34	99	614	680	18	0/0	36,0	0	36	99	0	1447	36	0/0	42,0	0	42	99	0	1633	42	0/0	24,0	0	24	68	0	948	24	1.8828	0	0	0	0	ambiguous	0	0/0	FALSE	FALSE	FALSE	0.47058823529411764	0.4909090909090909
chr08	53278631	NA	C	A	1432.15	NA	0.505155	3.03269	2	0.142857	14	49	1X	248	248	1.28477	5.18177	3.10851	0	1	1	60	59.8844	6	1	11.5439	0.857143	0.974874	0	0	0	0	1971	7822	199	24	3.05462	3.02121	25	1	27	4.11819	22	88	8.78271	111	snp	GT:AD:AO:DP:GQ:QA:QR:RO	0/0/0/0	49,0	0	49	50	0	1901	49	0/1	36,33	33	69	99	1333	1447	36	0/1	12,16	16	28	99	638	456	12	0/0	41,0	0	41	99	0	1632	41	0/0	36,0	0	36	97	0	1377	36	0/0	25,0	0	25	64	0	1009	25	0.115600000000001	0	0	0	0	ambiguous	0	0/0	FALSE	FALSE	FALSE	0.5714285714285714	0.4782608695652174
chr08	53280566	NA	G	C	2559.61	NA	0.542857	3.56868	11	0.785714	14	78	1X	156	156	0	4.01252	4.01252	2	1	1	60	60	6	1	2.95751	0.897436	0.935897	0	0	0	0	3127	3050	78	39	3.0103	7.01917	39	1	51	19.0458	27	47	10.1372	31	snp	GT:AD:AO:DP:GQ:QA:QR:RO	1/1/1/1	0,20	20	20	0	812	0	0	0/0	62,1	1	63	99	41	2415	62	0/1	16,19	19	35	99	749	635	16	1/1	0,17	17	17	29	685	0	0	1/1	0,16	16	16	26	635	0	0	1/1	0,5	5	5	0	205	0	0	0	0	0	0	0	ambiguous	0	1/1	FALSE	FALSE	FALSE	0.5428571428571428	0.015873015873015872
chr08	53280740	NA	A	T	3926.57	NA	0.405405	5.88603	11	0.785714	14	118	1X	199	199	0	3.67278	3.68051	1	1	1	60.0847	59.8025	6	1	3.80818	0.949153	0.938272	0	0	0	0	4637	3094	81	58	3.08391	10.7579	60	1	60	3.08391	58	43	3.68051	38	snp	GT:AD:AO:DP:GQ:QA:QR:RO	1/1/1/1	0,29	29	29	0	1155	0	0	0/0	59,1	1	60	99	41	2279	59	0/1	22,15	15	37	99	589	815	22	1/1	0,29	29	29	62	1162	0	0	1/1	0,25	25	25	50	976	0	0	1/1	0,19	19	19	32	714	0	0	0.282199999999996	0	0	0	0	ambiguous	0	1/1	FALSE	FALSE	FALSE	0.40540540540540543	0.016666666666666666
chr08	53284448	NA	C	A	4669.44	NA	0.517647	3.24022	12	0.857143	14	143	1X	184	184	0	3.14697	3.06326	0	1	1	59.4545	60	6	1	6.17511	0.972028	0.97561	0	0	0	0	5532	1626	41	72	3.02549	5.60547	71	1	69	3.38993	74	22	3.48696	19	snp	GT:AD:AO:DP:GQ:QA:QR:RO	1/1/1/1	0,36	36	36	27	1409	0	0	0/1	27,27	27	54	99	1030	1078	27	0/1	14,17	17	31	99	629	548	14	1/1	0,25	25	25	57	991	0	0	1/1	0,19	19	19	39	740	0	0	1/1	0,19	19	19	39	733	0	0	0.545499999999997	0	0	0	0	ambiguous	0	1/1	FALSE	FALSE	FALSE	0.5483870967741935	0.5
chr08	53299321	NA	A	G	1501.19	NA	0.575758	4.65535	3	0.214286	14	47	1X	124	124	1.93651	5.27418	7.77626	1	1	1	60	53.0649	6	1	1.29158	0.893617	0.948052	0	0	0	0	1857	2978	77	25	3.42611	3.0385	22	1	28	6.75262	19	33	6.42261	44	snp	GT:AD:AO:DP:GQ:QA:QR:RO	0/0/0/0	17,0	0	17	1	0	684	17	1/1	0,28	28	28	99	1109	0	0	0/1	14,19	19	33	99	748	497	14	0/0	13,0	0	13	30	0	516	13	0/0	18,0	0	18	45	0	692	18	0/0	15,0	0	15	36	0	589	15	6.9351	0	0	0	0	ambiguous	0	0/0	FALSE	FALSE	FALSE	0.5757575757575758	1
chr08	53309220	NA	A	T	5604.77	NA	0.444444	5.42305	12	0.857143	14	167	1X	217	217	0	3.12733	3.0103	0	1	1	60	60	6	1	5.47725	0.97006	0.98	0	0	0	0	6597	1896	50	76	5.93594	4.57376	91	1	89	4.58364	78	33	14.1282	17	snp	GT:AD:AO:DP:GQ:QA:QR:RO	1/1/1/1	0,39	39	39	24	1570	0	0	0/1	30,23	23	53	99	895	1143	30	0/1	20,17	17	37	99	676	753	20	1/1	0,30	30	30	65	1182	0	0	1/1	0,31	31	31	68	1197	0	0	1/1	0,27	27	27	56	1077	0	0	0	0	0	0	0	ambiguous	0	1/1	FALSE	FALSE	FALSE	0.4594594594594595	0.4339622641509434
chr08	53309248	NA	T	C	5713	NA	0.436893	6.5732	12	0.857143	14	172	1X	230	230	0	17.6046	4.35811	0	1	1	60	60	6	1	2.09322	0.97093	0.948276	0	0	0	0	6802	2183	58	75	9.12072	5.40641	97	1	96	8.06024	76	37	12.5947	21	snp	GT:AD:AO:DP:GQ:QA:QR:RO	1/1/1/1	0,37	37	37	10	1482	0	0	0/1	35,25	25	60	99	984	1296	35	0/1	23,20	20	43	99	773	887	23	1/1	0,30	30	30	54	1186	0	0	1/1	0,31	31	31	57	1205	0	0	1/1	0,29	29	29	51	1172	0	0	0	0	0	0	0	ambiguous	0	1/1	FALSE	FALSE	FALSE	0.46511627906976744	0.4166666666666667
chr08	53309847	NA	T	C	4543.26	NA	0.450549	4.94315	12	0.857143	14	136	1X	186	186	0	8.18351	3.70517	1	1	1	60	60	6	1	2.68607	0.963235	0.9	0	0	0	0	5431	2000	50	77	8.18351	3.18402	59	1	66	3.26577	70	21	5.78978	29	snp	GT:AD:AO:DP:GQ:QA:QR:RO	1/1/1/1	0,20	20	20	0	816	0	0	0/1	27,22	22	49	99	894	1080	27	0/1	23,19	19	42	99	750	920	23	1/1	0,28	28	28	78	1131	0	0	1/1	0,26	26	26	72	1016	0	0	1/1	0,21	21	21	57	824	0	0	0	0	0	0	0	ambiguous	0	1/1	FALSE	FALSE	FALSE	0.4523809523809524	0.4489795918367347
chr08	53310112	NA	C	T	4713.77	NA	0.494382	3.0347	12	0.857143	14	149	1X	194	194	0	5.47325	8.84915	0	1	1	60	60	6	1	5.07532	0.939597	0.955556	0	0	0	0	5603	1762	45	69	4.77371	11.1654	80	1	82	6.28937	67	22	3.05855	23	snp	GT:AD:AO:DP:GQ:QA:QR:RO	1/1/1/1	0,36	36	36	22	1343	0	0	0/1	26,28	28	54	99	1114	1018	26	0/1	19,16	16	35	99	558	744	19	1/1	0,20	20	20	37	744	0	0	1/1	0,29	29	29	64	1111	0	0	1/1	0,20	20	20	37	733	0	0	0	0	0	0	0	ambiguous	0	1/1	FALSE	FALSE	FALSE	0.45714285714285713	0.5185185185185185
chr08	53310686	NA	A	G	5443.06	NA	0.474747	3.55865	12	0.857143	14	164	1X	216	216	0	3.22215	3.67845	0	1	1	60	60	6	1	2.39151	0.945122	0.923077	0	0	0	0	6462	2041	52	67	14.9269	3.17734	97	1	83	3.06326	81	23	4.51363	29	snp	GT:AD:AO:DP:GQ:QA:QR:RO	1/1/1/1	0,32	32	32	11	1260	0	0	0/1	32,25	25	57	99	975	1270	32	0/1	20,22	22	42	99	856	771	20	1/1	0,32	32	32	67	1283	0	0	1/1	0,23	23	23	40	927	0	0	1/1	0,30	30	30	61	1161	0	0	0	0	0	0	0	ambiguous	0	1/1	FALSE	FALSE	FALSE	0.5238095238095238	0.43859649122807015
chr08	53311983	NA	T	G	5620.65	NA	0.509615	3.09382	12	0.857143	14	169	1X	220	220	0	3.6399	14.1282	0	1	1.16667	58.5385	60	6	1	6.51431	0.946746	0.92	0	0	0	0	6674	1962	50	81	3.6399	3.70517	88	1	88	3.6399	81	34	17.0814	16	snp	GT:AD:AO:DP:GQ:QA:QR:RO	1/1/1/1	0,42	42	42	28	1681	0	0	0/1	34,35	35	69	99	1397	1336	34	0/1	16,18	18	35	99	701	626	16	1/1	0,35	35	35	81	1344	0	0	1/1	0,20	20	20	36	795	0	0	1/1	0,19	19	19	33	756	0	0	1.4615	0	0	0	0	ambiguous	0	1/1	FALSE	FALSE	FALSE	0.5142857142857142	0.5072463768115942
chr08	53312007	NA	G	T	5752.01	NA	0.473214	3.70827	12	0.857143	14	173	1X	232	232	0	3.62534	11.2913	0	1	1	58.3584	60	6	1	3.60718	0.942197	0.949153	0	0	0	0	6871	2331	59	79	5.83447	7.46366	94	1	85	3.12327	88	32	3.93042	27	snp	GT:AD:AO:DP:GQ:QA:QR:RO	1/1/1/1	0,44	44	44	17	1761	0	0	0/1	38,37	37	75	99	1500	1500	38	0/1	21,16	16	37	99	626	831	21	1/1	0,38	38	38	76	1498	0	0	1/1	0,18	18	18	16	697	0	0	1/1	0,20	20	20	22	789	0	0	1.6416	0	0	0	0	ambiguous	0	1/1	FALSE	FALSE	FALSE	0.43243243243243246	0.49333333333333335
chr08	53312762	NA	G	A	6597.66	NA	0.541667	4.45795	12	0.857143	14	195	1X	239	239	0	3.9123	3.20771	0	1	1	59.8615	60	6	1	12.9355	0.958974	0.840909	0	0	0	0	7720	1742	44	78	19.9478	6.16881	117	1	105	5.51585	90	17	7.94546	27	snp	GT:AD:AO:DP:GQ:QA:QR:RO	1/1/1/1	0,48	48	48	56	1943	0	0	0/1	28,28	28	56	99	1063	1109	28	0/1	16,24	24	40	99	940	633	16	1/1	0,33	33	33	96	1321	0	0	1/1	0,28	28	28	80	1121	0	0	1/1	0,34	34	34	99	1332	0	0	0.138500000000001	0	0	0	0	ambiguous	0	1/1	FALSE	FALSE	FALSE	0.6	0.5
chr08	53313442	NA	T	A	2266.07	NA	0.407407	5.02092	9	0.75	12	68	1X	118	118	0.617647	7.60871	3.70517	1	1	1	59.5588	59.2	5	1	2.05963	0.941176	0.94	0	0	0	0	2678	1931	50	33	3.13803	9.26414	35	1	35	3.13803	33	32	11.5225	18	snp	GT:AD:AO:DP:GQ:QA:QR:RO	1/1/1/1	0,15	15	15	1	598	0	0	0/0	34,0	0	34	99	0	1333	34	0/1	16,11	11	27	99	411	598	16	NA	NA	NA	NA	NA	NA	NA	NA	1/1	0,31	31	31	85	1241	0	0	1/1	0,11	11	11	25	428	0	0	0.358799999999995	0	0	NA	0	ambiguous	0	1/1	FALSE	NA	FALSE	0.4074074074074074	0
chr08	53315078	NA	T	A	5666.34	NA	0.472727	3.72096	12	0.857143	14	175	1X	233	233	0	6.59633	4.35811	0	1	1	60.1143	60	6	1	2.10722	0.965714	0.913793	0	0	0	0	6750	2178	58	95	5.80219	3.60933	80	1	86	3.12198	89	31	3.60933	27	snp	GT:AD:AO:DP:GQ:QA:QR:RO	1/1/1/1	0,43	43	43	18	1633	0	0	0/1	33,31	31	64	99	1215	1240	33	0/1	25,21	21	46	99	817	938	25	1/1	0,35	35	35	70	1329	0	0	1/1	0,15	15	15	10	571	0	0	1/1	0,30	30	30	55	1185	0	0	0.1143	0	0	0	0	ambiguous	0	1/1	FALSE	FALSE	FALSE	0.45652173913043476	0.484375
chr08	53316066	NA	T	C	4261.78	NA	0.517647	3.24022	12	0.857143	14	131	1X	173	173	0	8.99428	6.31921	0	1	1	60	60	6	1	3.98025	0.931298	0.880952	0	0	0	0	5141	1628	42	75	8.99428	3.21711	56	1	53	13.3704	78	13	16.2459	29	snp	GT:AD:AO:DP:GQ:QA:QR:RO	1/1/1/1	0,32	32	32	17	1281	0	0	0/1	24,27	27	51	99	1073	935	24	0/1	17,17	17	34	99	656	656	17	1/1	1,24	24	25	18	963	37	1	1/1	0,15	15	15	23	553	0	0	1/1	0,16	16	16	26	615	0	0	0	0	0	1	0	ambiguous	0	1/1	FALSE	FALSE	FALSE	0.5	0.5294117647058824
chr08	53318460	NA	A	G	4883.28	NA	0.511628	3.1113	12	0.857143	14	149	1X	191	191	0	4.19076	8.18047	0	1	1	60	60	6	1	3.99026	0.932886	0.880952	0	0	0	0	5768	1587	42	77	3.37464	8.18047	72	1	74	3.02487	75	24	4.87156	18	snp	GT:AD:AO:DP:GQ:QA:QR:RO	1/1/1/1	0,28	28	28	17	1083	0	0	0/1	23,20	20	43	99	737	843	23	0/1	19,24	24	43	99	925	744	19	1/1	0,24	24	24	55	938	0	0	1/1	0,22	22	22	49	857	0	0	1/1	0,31	31	31	76	1228	0	0	0	0	0	0	0	ambiguous	0	1/1	FALSE	FALSE	FALSE	0.5581395348837209	0.46511627906976744
chr08	53318910	NA	G	C	5866.46	NA	0.445378	6.09416	12	0.857143	14	178	1X	244	244	0	3.0591	5.11597	0	1	1	60	60	6	1	0.522293	0.926966	0.909091	0	0	0	0	7016	2599	66	92	3.44947	3.1419	86	1	88	3.0591	90	31	3.53672	35	snp	GT:AD:AO:DP:GQ:QA:QR:RO	1/1/1/1	0,41	41	41	4	1657	0	0	0/1	40,28	28	68	99	1085	1593	40	0/1	26,25	25	51	99	952	1006	26	1/1	0,32	32	32	49	1255	0	0	1/1	0,23	23	23	22	895	0	0	1/1	0,29	29	29	40	1172	0	0	0	0	0	0	0	ambiguous	0	1/1	FALSE	FALSE	FALSE	0.49019607843137253	0.4117647058823529
chr08	53319874	NA	T	A	5228.17	NA	0.45	5.18177	12	0.857143	14	159	1X	214	214	0	3.6795	3.04978	0	1	1	59.8805	60	6	1	0.16469	0.937107	0.927273	0	0	0	0	6250	2054	55	64	16.1347	3.36563	95	1	65	14.4959	94	28	3.04978	27	snp	GT:AD:AO:DP:GQ:QA:QR:RO	1/1/1/1	0,30	30	30	3	1200	0	0	0/1	35,29	29	64	99	1148	1340	35	0/1	20,16	16	36	99	617	714	20	1/1	0,37	37	37	77	1434	0	0	1/1	0,21	21	21	29	845	0	0	1/1	0,26	26	26	44	1006	0	0	0.119500000000002	0	0	0	0	ambiguous	0	1/1	FALSE	FALSE	FALSE	0.4444444444444444	0.453125
chr08	53320068	NA	C	T	4662.9	NA	0.442105	5.77607	12	0.857143	14	140	1X	193	193	0	3.07234	5.01789	1	1	1	59.1714	60	6	1	0.389913	0.957143	0.962264	0	0	0	0	5597	2131	53	82	11.9444	14.851	58	1	71	3.07234	69	35	14.851	18	snp	GT:AD:AO:DP:GQ:QA:QR:RO	1/1/1/1	0,31	31	31	2	1249	0	0	0/1	34,27	27	61	99	1099	1378	34	0/1	19,15	15	34	99	593	753	19	1/1	0,32	32	32	90	1271	0	0	1/1	0,17	17	17	45	684	0	0	1/1	0,18	18	18	48	701	0	0	0.828600000000002	0	0	0	0	ambiguous	0	1/1	FALSE	FALSE	FALSE	0.4411764705882353	0.4426229508196721
chr08	53320912	NA	C	T	1953.92	NA	0.571429	5.49198	7	0.7	10	62	1X	103	103	1.68627	4.27115	3.48696	0	1	1	60	60	4	1	1.78993	0.983871	0.878049	0	0	0	0	2406	1576	41	33	3.57068	4.33437	29	1	33	3.57068	29	25	7.30028	16	snp	GT:AD:AO:DP:GQ:QA:QR:RO	1/1/1/1	0,14	14	14	8	554	0	0	0/1	24,32	32	56	99	1226	966	24	0/0	17,0	0	17	88	0	610	17	1/1	0,16	16	16	39	626	0	0	NA	NA	NA	NA	NA	NA	NA	NA	NA	NA	NA	NA	NA	NA	NA	NA	0	0	NA	0	NA	ambiguous	NA	1/1	NA	FALSE	NA	0	0.5714285714285714
chr08	53320941	NA	C	T	1505.35	NA	0.560976	4.33437	7	0.7	10	48	1X	82	82	1.375	11.8771	3.26577	0	1	1	60	60	4	1	0.494863	0.979167	0.823529	0	0	0	0	1863	1343	34	24	3.0103	3.26577	24	1	27	4.6389	21	20	5.30951	14	snp	GT:AD:AO:DP:GQ:QA:QR:RO	1/1/1/1	0,10	10	10	4	367	0	0	0/1	18,23	23	41	99	913	734	18	0/0	16,0	0	16	82	0	609	16	1/1	0,15	15	15	37	583	0	0	NA	NA	NA	NA	NA	NA	NA	NA	NA	NA	NA	NA	NA	NA	NA	NA	0	0	NA	0	NA	ambiguous	NA	1/1	NA	FALSE	NA	0	0.5609756097560976
chr08	53321674	NA	A	G	5291.92	NA	0.504505	3.02986	12	0.857143	14	161	1X	216	216	0	8.95825	3.36563	0	1	1	60	60	6	1	1.77712	0.956522	0.890909	0	0	0	0	6339	2165	55	85	4.10278	3.36563	76	1	85	4.10278	76	27	3.04978	28	snp	GT:AD:AO:DP:GQ:QA:QR:RO	1/1/1/1	0,35	35	35	8	1410	0	0	0/1	41,38	38	79	99	1500	1608	41	0/1	14,18	18	32	99	655	557	14	1/1	0,29	29	29	52	1145	0	0	1/1	0,20	20	20	25	799	0	0	1/1	0,21	21	21	28	830	0	0	0	0	0	0	0	ambiguous	0	1/1	FALSE	FALSE	FALSE	0.5625	0.4810126582278481
chr08	53322117	NA	A	T	5351.59	NA	0.5	3.0103	12	0.857143	14	165	1X	214	214	0	8.81405	3.05462	0	1	1	60	60	6	1	5.13332	0.909091	0.897959	0	0	0	0	6343	1923	49	83	3.02346	5.18177	82	1	79	3.65516	86	23	3.40914	26	snp	GT:AD:AO:DP:GQ:QA:QR:RO	1/1/1/1	0,37	37	37	22	1390	0	0	0/1	34,29	29	63	99	1136	1333	34	0/1	15,20	20	35	99	786	590	15	1/1	0,26	26	26	54	1005	0	0	1/1	0,26	26	26	54	970	0	0	1/1	0,27	27	27	57	1056	0	0	0	0	0	0	0	ambiguous	0	1/1	FALSE	FALSE	FALSE	0.5714285714285714	0.4603174603174603
chr08	53322919	NA	C	T	2969.41	NA	0.571429	4.87156	9	0.75	12	88	1X	139	139	0.80303	3.109	3.3935	0	1	1	60	60	5	1	0.583717	0.897727	0.941176	0	0	0	0	3502	1994	51	38	6.56362	10.206	50	1	39	5.47788	49	23	4.07475	28	snp	GT:AD:AO:DP:GQ:QA:QR:RO	1/1/1/1	0,17	17	17	4	656	0	0	0/0	33,0	0	33	99	0	1341	33	0/1	18,24	24	42	99	949	653	18	NA	NA	NA	NA	NA	NA	NA	NA	1/1	0,27	27	27	65	1077	0	0	1/1	0,20	20	20	43	820	0	0	0	0	0	NA	0	ambiguous	0	1/1	FALSE	NA	FALSE	0.5714285714285714	0
chr08	53323837	NA	A	G	5659.77	NA	0.519608	3.35092	12	0.857143	14	169	1X	218	218	0	4.56502	4.11819	0	1	1	60	60	6	1	5.76905	0.946746	0.836735	0	0	0	0	6693	1914	49	88	3.6399	4.11819	81	1	82	3.33152	87	23	3.40914	26	snp	GT:AD:AO:DP:GQ:QA:QR:RO	1/1/1/1	0,38	38	38	25	1519	0	0	0/1	31,33	33	64	99	1313	1221	31	0/1	18,20	20	38	99	798	693	18	1/1	0,34	34	34	80	1323	0	0	1/1	0,17	17	17	29	649	0	0	1/1	0,27	27	27	59	1091	0	0	0	0	0	0	0	ambiguous	0	1/1	FALSE	FALSE	FALSE	0.5263157894736842	0.515625
chr08	53325641	NA	A	G	6221.49	NA	0.5	3.0103	12	0.857143	14	189	1X	245	245	0	3.1137	3.0103	0	1	1	59.9841	60	6	1	3.80798	0.957672	0.892857	0	0	0	0	7364	2140	56	105	8.07707	12.937	84	1	102	5.59539	87	30	3.63072	26	snp	GT:AD:AO:DP:GQ:QA:QR:RO	1/1/1/1	0,35	35	35	17	1406	0	0	0/1	31,36	36	67	99	1410	1209	31	0/1	25,20	20	45	99	758	931	25	1/1	0,31	31	31	66	1185	0	0	1/1	0,29	29	29	60	1107	0	0	1/1	0,38	38	38	87	1498	0	0	0.015900000000002	0	0	0	0	ambiguous	0	1/1	FALSE	FALSE	FALSE	0.4444444444444444	0.5373134328358209
chr08	53327392	NA	C	T	6410.73	NA	0.514019	3.19295	12	0.857143	14	189	1X	241	241	0	3.57327	9.02361	0	1	1	59.9471	60	6	1	4.27911	0.94709	0.923077	0	0	0	0	7555	2037	52	110	14.0515	5.68288	79	1	100	4.4005	89	22	5.68288	30	snp	GT:AD:AO:DP:GQ:QA:QR:RO	1/1/1/1	0,31	31	31	19	1231	0	0	0/1	30,33	33	63	99	1353	1191	30	0/1	22,22	22	44	99	849	846	22	1/1	0,30	30	30	70	1204	0	0	1/1	0,38	38	38	94	1505	0	0	1/1	0,35	35	35	85	1413	0	0	0.0529000000000011	0	0	0	0	ambiguous	0	1/1	FALSE	FALSE	FALSE	0.5	0.5238095238095238
chr08	53327408	NA	T	C	6493.24	NA	0.53271	4.00471	12	0.857143	14	192	1X	242	242	0	3.41745	3.0103	0	1	1	60	60	6	1	5.92644	0.953125	0.94	0	0	0	0	7640	1940	50	110	11.8771	3.18402	82	1	103	5.22701	89	21	5.78978	29	snp	GT:AD:AO:DP:GQ:QA:QR:RO	1/1/1/1	0,33	33	33	26	1331	0	0	0/1	30,35	35	65	99	1389	1195	30	0/1	20,22	22	42	99	846	745	20	1/1	0,26	26	26	63	1008	0	0	1/1	0,41	41	41	99	1651	0	0	1/1	0,35	35	35	90	1415	0	0	0	0	0	0	0	ambiguous	0	1/1	FALSE	FALSE	FALSE	0.5238095238095238	0.5384615384615384
chr08	53330110	NA	T	A	4962.91	NA	0.473684	3.46745	12	0.857143	14	146	1X	187	187	0	3.96218	5.60547	0	1	1	59.9178	60	6	1	2.2387	0.965753	0.926829	0	0	0	0	5852	1598	41	78	4.49761	4.33437	68	1	69	3.96218	77	23	4.33437	18	snp	GT:AD:AO:DP:GQ:QA:QR:RO	1/1/1/1	0,20	20	20	10	812	0	0	0/1	20,22	22	42	99	902	782	20	0/1	20,14	14	34	99	552	789	20	1/1	0,43	43	43	99	1736	0	0	1/1	1,28	28	29	46	1089	27	1	1/1	0,19	19	19	42	761	0	0	0.0822000000000003	0	0	0	1	ambiguous	0	1/1	FALSE	FALSE	FALSE	0.4117647058823529	0.5238095238095238
chr08	53330741	NA	G	A	5948.1	NA	0.571429	7.04303	12	0.857143	14	178	1X	217	217	0	6.96287	4.40227	0	1	1	60	60	6	1	8.30535	0.960674	0.820513	0	0	0	0	6960	1543	39	90	3.0591	4.40227	88	1	84	4.23023	94	24	7.52028	15	snp	GT:AD:AO:DP:GQ:QA:QR:RO	1/1/1/1	0,30	30	30	36	1170	0	0	0/1	21,30	30	51	99	1174	826	21	0/1	18,22	22	40	99	855	717	18	1/1	0,41	41	41	99	1628	0	0	1/1	0,23	23	23	68	878	0	0	1/1	0,32	32	32	95	1255	0	0	0	0	0	0	0	ambiguous	0	1/1	FALSE	FALSE	FALSE	0.55	0.5882352941176471
chr08	53330993	NA	T	C	5439.4	NA	0.485149	3.2038	12	0.857143	14	164	1X	216	216	0	8.30657	4.51363	0	1	1	60	60	6	1	2.10382	0.939024	0.942308	0	0	0	0	6459	2038	52	80	3.22215	3.17734	84	1	88	4.91696	76	30	5.68288	22	snp	GT:AD:AO:DP:GQ:QA:QR:RO	1/1/1/1	0,31	31	31	10	1195	0	0	0/1	29,30	30	59	99	1212	1158	29	0/1	23,19	19	42	99	749	880	23	1/1	0,37	37	37	82	1446	0	0	1/1	0,29	29	29	58	1160	0	0	1/1	0,18	18	18	25	697	0	0	0	0	0	0	0	ambiguous	0	1/1	FALSE	FALSE	FALSE	0.4523809523809524	0.5084745762711864
chr08	53331230	NA	G	A	6381.04	NA	0.477876	3.49071	12	0.857143	14	189	1X	248	248	0	3.57327	4.81373	0	1	1	60	60	6	1	2.01622	0.952381	0.949153	0	0	0	0	7549	2298	59	93	3.1137	4.81373	96	1	84	8.07707	105	26	4.81373	33	snp	GT:AD:AO:DP:GQ:QA:QR:RO	1/1/1/1	0,33	33	33	9	1324	0	0	0/1	38,29	29	67	99	1181	1490	38	0/1	21,25	25	46	99	996	808	21	1/1	0,37	37	37	79	1446	0	0	1/1	0,34	34	34	70	1369	0	0	1/1	0,31	31	31	61	1233	0	0	0	0	0	0	0	ambiguous	0	1/1	FALSE	FALSE	FALSE	0.5434782608695652	0.43283582089552236
chr08	53331281	NA	C	T	6108.97	NA	0.459459	4.59489	12	0.857143	14	183	1X	243	243	0	3.59173	10.1038	0	1	1	60	60	6	1	0.225638	0.956284	0.916667	0	0	0	0	7257	2313	60	99	5.68014	3.15506	84	1	74	17.5461	109	28	3.58936	32	snp	GT:AD:AO:DP:GQ:QA:QR:RO	1/1/1/1	0,30	30	30	4	1203	0	0	0/1	33,25	25	58	99	973	1275	33	0/1	27,26	26	53	99	1036	1038	27	1/1	0,39	39	39	83	1547	0	0	1/1	0,32	32	32	62	1276	0	0	1/1	0,31	31	31	59	1222	0	0	0	0	0	0	0	ambiguous	0	1/1	FALSE	FALSE	FALSE	0.49056603773584906	0.43103448275862066
chr08	53332938	NA	A	C	6108.69	NA	0.481481	3.332	12	0.857143	14	184	1X	240	240	0	3.76559	6.88793	0	1	1	60	60	6	1	9.12656	0.951087	0.910714	0	0	0	0	7223	2145	56	89	3.43515	12.937	95	1	85	5.32339	99	23	6.88793	33	snp	GT:AD:AO:DP:GQ:QA:QR:RO	1/1/1/1	0,55	55	55	40	2202	0	0	0/1	39,35	35	74	99	1378	1492	39	0/1	17,17	17	34	99	667	653	17	1/1	0,29	29	29	58	1141	0	0	1/1	0,24	24	24	43	944	0	0	1/1	0,24	24	24	43	891	0	0	0	0	0	0	0	ambiguous	0	1/1	FALSE	FALSE	FALSE	0.5	0.47297297297297297
chr08	53336101	NA	T	A	5270.52	NA	0.506329	3.03779	12	0.857143	14	157	1X	196	196	0	4.68386	3.51141	0	1	1	60	60	6	1	7.05347	0.955414	0.923077	0	0	0	0	6173	1491	39	87	7.00747	4.40227	70	1	84	4.68386	73	19	3.06598	20	snp	GT:AD:AO:DP:GQ:QA:QR:RO	1/1/1/1	0,32	32	32	31	1264	0	0	0/1	24,21	21	45	99	836	898	24	0/1	15,19	19	34	99	745	593	15	1/1	0,31	31	31	84	1225	0	0	1/1	0,22	22	22	57	877	0	0	1/1	0,32	32	32	87	1226	0	0	0	0	0	0	0	ambiguous	0	1/1	FALSE	FALSE	FALSE	0.5588235294117647	0.4666666666666667
chr08	53339597	NA	A	G	5301.26	NA	0.465909	3.89863	12	0.857143	14	159	1X	206	206	0	11.546	3.42611	0	1	1	59.195	59.4681	6	1	6.8606	0.943396	0.914894	0	0	0	0	6261	1853	47	83	3.6795	4.16534	76	1	76	3.6795	83	24	3.0565	23	snp	GT:AD:AO:DP:GQ:QA:QR:RO	1/1/1/1	0,42	42	42	30	1664	0	0	0/1	30,25	25	55	99	990	1182	30	0/1	17,16	16	33	99	614	671	17	1/1	0,25	25	25	53	989	0	0	1/1	0,26	26	26	56	1017	0	0	1/1	0,25	25	25	53	987	0	0	0.273099999999999	0	0	0	0	ambiguous	0	1/1	FALSE	FALSE	FALSE	0.48484848484848486	0.45454545454545453
chr08	53341230	NA	C	A	5551.24	NA	0.538462	4.17955	12	0.857143	14	166	1X	208	208	0	14.7833	13.1438	0	1	1	59.6627	60	6	1	6.04482	0.96988	0.857143	0	0	0	0	6549	1607	42	94	9.34158	8.18047	72	1	94	9.34158	72	24	4.87156	18	snp	GT:AD:AO:DP:GQ:QA:QR:RO	1/1/1/1	0,30	30	30	26	1173	0	0	0/1	27,30	30	57	99	1210	1069	27	0/1	15,19	19	34	99	754	538	15	1/1	0,41	41	41	99	1603	0	0	1/1	0,24	24	24	61	931	0	0	1/1	0,22	22	22	55	878	0	0	0.337299999999999	0	0	0	0	ambiguous	0	1/1	FALSE	FALSE	FALSE	0.5588235294117647	0.5263157894736842
chr08	53342965	NA	T	A	3192.52	NA	0.539683	3.872	9	0.75	12	96	1X	151	151	1.20192	6.26751	3.04978	1	1	1	60	60	5	1	0.200111	0.979167	0.927273	0	0	0	0	3831	2137	55	54	6.26751	14.4204	42	1	38	12.0581	58	27	3.04978	28	snp	GT:AD:AO:DP:GQ:QA:QR:RO	1/1/1/1	0,15	15	15	3	570	0	0	0/1	29,34	34	63	99	1363	1109	29	0/0	26,0	0	26	99	0	1028	26	1/1	0,30	30	30	95	1214	0	0	NA	NA	NA	NA	NA	NA	NA	NA	1/1	0,17	17	17	56	684	0	0	0	0	0	0	NA	ambiguous	0	1/1	FALSE	FALSE	NA	0	0.5396825396825397
chr08	53345418	NA	C	T	6583.79	NA	0.485437	3.20004	12	0.857143	14	195	1X	248	248	0	3.02144	4.03458	0	1	1	60	60	6	1	8.13558	0.958974	0.924528	0	0	0	0	7721	2083	53	101	3.55595	7.96781	94	1	93	3.9123	102	24	4.03458	29	snp	GT:AD:AO:DP:GQ:QA:QR:RO	1/1/1/1	0,44	44	44	35	1750	0	0	0/1	32,29	29	61	99	1147	1277	32	0/1	21,21	21	42	99	830	806	21	1/1	0,33	33	33	80	1309	0	0	1/1	0,34	34	34	83	1332	0	0	1/1	0,34	34	34	83	1353	0	0	0	0	0	0	0	ambiguous	0	1/1	FALSE	FALSE	FALSE	0.5	0.47540983606557374
chr08	53345435	NA	T	C	6755.22	NA	0.53	3.79203	12	0.857143	14	199	1X	246	246	0	14.8934	4.16534	0	1	1	60	60	6	1	10.9164	0.959799	0.957447	0	0	0	0	7908	1880	47	110	7.82246	6.75262	89	1	104	3.89417	95	23	3.0565	24	snp	GT:AD:AO:DP:GQ:QA:QR:RO	1/1/1/1	0,44	44	44	47	1755	0	0	0/1	29,31	31	60	99	1240	1168	29	0/1	18,22	22	40	99	886	712	18	1/1	0,30	30	30	83	1158	0	0	1/1	0,34	34	34	95	1372	0	0	1/1	0,38	38	38	99	1497	0	0	0	0	0	0	0	ambiguous	0	1/1	FALSE	FALSE	FALSE	0.55	0.5166666666666667
chr08	53345443	NA	A	G	6784.65	NA	0.52381	3.52732	12	0.857143	14	201	1X	251	251	0	9.76239	4.57376	0	1	1	60	60	6	1	9.011	0.960199	0.96	0	0	0	0	7953	1961	50	109	6.13247	5.78978	92	1	100	3.0211	101	25	3.0103	25	snp	GT:AD:AO:DP:GQ:QA:QR:RO	1/1/1/1	0,41	41	41	39	1596	0	0	0/1	32,33	33	65	99	1323	1249	32	0/1	18,22	22	40	99	857	712	18	1/1	0,29	29	29	75	1149	0	0	1/1	0,37	37	37	99	1446	0	0	1/1	0,39	39	39	99	1582	0	0	0	0	0	0	0	ambiguous	0	1/1	FALSE	FALSE	FALSE	0.55	0.5076923076923077
chr08	53345460	NA	T	G	6229.34	NA	0.525253	3.55865	12	0.857143	14	188	1X	235	235	0	7.63045	4.16534	0	1	1	60	60	6	1	7.65783	0.962766	0.93617	0	0	0	0	7317	1850	47	107	10.8184	4.16534	81	1	95	3.0565	93	27	5.27418	20	snp	GT:AD:AO:DP:GQ:QA:QR:RO	1/1/1/1	0,36	36	36	33	1420	0	0	0/1	28,28	28	56	99	1099	1106	28	0/1	19,24	24	43	99	903	744	19	1/1	0,30	30	30	79	1129	0	0	1/1	0,33	33	33	88	1305	0	0	1/1	0,37	37	37	99	1461	0	0	0	0	0	0	0	ambiguous	0	1/1	FALSE	FALSE	FALSE	0.5581395348837209	0.5
chr08	53346092	NA	A	G	5507.1	NA	0.523364	3.51765	12	0.857143	14	169	1X	220	220	0	9.80739	4.07475	0	1	1	60	60	6	1	2.0813	0.934911	0.862745	0	0	0	0	6558	1970	51	83	3.12594	5.09662	86	1	97	11.0409	72	28	4.07475	23	snp	GT:AD:AO:DP:GQ:QA:QR:RO	1/1/1/1	0,28	28	28	10	1107	0	0	0/1	29,35	35	64	99	1342	1089	29	0/1	22,21	21	43	99	783	881	22	1/1	0,29	29	29	62	1133	0	0	1/1	0,27	27	27	56	1045	0	0	1/1	0,29	29	29	62	1148	0	0	0	0	0	0	0	ambiguous	0	1/1	FALSE	FALSE	FALSE	0.4883720930232558	0.546875
chr08	53348376	NA	C	T	4930.07	NA	0.465116	3.91929	12	0.857143	14	150	1X	196	196	0	7.70068	3.19912	0	1	1	60.1933	60	6	1	1.59236	0.933333	0.934783	0	0	0	0	5842	1772	46	76	3.06821	3.76559	74	1	62	12.7964	88	21	3.76559	25	snp	GT:AD:AO:DP:GQ:QA:QR:RO	1/1/1/1	0,25	25	25	8	981	0	0	0/1	30,21	21	51	99	834	1151	30	0/1	16,19	19	35	99	717	621	16	1/1	0,26	26	26	55	1045	0	0	1/1	0,29	29	29	64	1107	0	0	1/1	0,30	30	30	67	1158	0	0	0.193300000000001	0	0	0	0	ambiguous	0	1/1	FALSE	FALSE	FALSE	0.5428571428571428	0.4117647058823529
chr08	53348392	NA	A	T	4930.99	NA	0.511364	3.109	12	0.857143	14	148	1X	191	191	0	5.12308	4.27278	0	1	1	60.1959	60	6	1	1.48401	0.952703	0.930233	0	0	0	0	5839	1682	43	74	3.0103	4.27278	74	1	62	11.4614	86	21	3.0608	22	snp	GT:AD:AO:DP:GQ:QA:QR:RO	1/1/1/1	0,21	21	21	7	853	0	0	0/1	27,28	28	55	99	1081	1074	27	0/1	16,17	17	33	99	689	608	16	1/1	0,28	28	28	65	1128	0	0	1/1	0,23	23	23	50	884	0	0	1/1	0,31	31	31	74	1204	0	0	0.195900000000002	0	0	0	0	ambiguous	0	1/1	FALSE	FALSE	FALSE	0.5151515151515151	0.509090909090909
chr08	53348812	NA	G	T	5727.18	NA	0.536585	3.96363	12	0.857143	14	170	1X	208	208	0	13.0246	3.23888	0	1	1	60	60	6	1	6.28863	0.970588	0.815789	0	0	0	0	6692	1476	38	80	4.28764	3.9246	90	1	81	3.8278	89	15	6.66752	23	snp	GT:AD:AO:DP:GQ:QA:QR:RO	1/1/1/1	0,24	24	24	27	963	0	0	0/1	18,23	23	41	99	896	691	18	0/1	20,21	21	41	99	821	785	20	1/1	0,38	38	38	99	1519	0	0	1/1	0,25	25	25	73	965	0	0	1/1	0,39	39	39	99	1528	0	0	0	0	0	0	0	ambiguous	0	1/1	FALSE	FALSE	FALSE	0.5121951219512195	0.5609756097560976
chr08	53349551	NA	T	C	1637.26	NA	0.526316	3.69603	2	0.142857	14	60	1X	231	231	1.94872	5.32654	12.2676	0	1	1	60	60	6	1	3.02769	0.9	0.935673	0	0	0	0	2301	6490	171	30	3.0103	3.023	30	1	36	8.22183	24	78	5.8675	93	snp	GT:AD:AO:DP:GQ:QA:QR:RO	0/0/0/0	47,0	0	47	18	0	1810	47	0/1	33,36	36	69	99	1365	1236	33	0/1	21,24	24	45	99	936	761	21	0/0	31,0	0	31	53	0	1175	31	0/0	18,0	0	18	13	0	680	18	0/0	21,0	0	21	22	0	828	21	0	0	0	0	0	ambiguous	0	0/0	FALSE	FALSE	FALSE	0.5333333333333333	0.5217391304347826
chr08	53350004	NA	A	T	1378.33	NA	0.475248	3.54779	2	0.142857	14	48	1X	244	244	1.41259	7.5342	4.60567	0	1	1	60	60	6	1	10.2499	0.958333	0.964286	0	0	0	0	1926	7708	196	25	3.19126	4.60567	23	1	22	3.73412	26	100	3.18756	96	snp	GT:AD:AO:DP:GQ:QA:QR:RO	0/0/0/0	44,0	0	44	45	0	1725	44	0/1	30,27	27	57	99	1087	1157	30	0/1	23,21	21	44	99	839	899	23	0/0	32,0	0	32	86	0	1249	32	0/0	25,0	0	25	65	0	986	25	0/0	42,0	0	42	99	0	1692	42	0	0	0	0	0	ambiguous	0	0/0	FALSE	FALSE	FALSE	0.4772727272727273	0.47368421052631576
chr08	53350046	NA	C	T	5951.67	NA	0.462264	4.3213800000000004	12	0.857143	14	182	1X	239	239	0	3.77389	3.9627	0	1	1	60	60	6	1	4.51952	0.972527	0.859649	0	0	0	0	7051	2205	57	104	11.0758	3.35316	78	1	89	3.2012	93	31	3.9627	26	snp	GT:AD:AO:DP:GQ:QA:QR:RO	1/1/1/1	0,41	41	41	20	1576	0	0	0/1	34,31	31	65	99	1170	1327	34	0/1	23,18	18	41	99	647	878	23	1/1	0,35	35	35	74	1398	0	0	1/1	0,21	21	21	32	831	0	0	1/1	0,36	36	36	77	1429	0	0	0	0	0	0	0	ambiguous	0	1/1	FALSE	FALSE	FALSE	0.43902439024390244	0.47692307692307695
chr08	53350217	NA	G	A	5258.41	NA	0.472527	3.60686	12	0.857143	14	158	1X	206	206	0	3.2302	4.6389	0	1	1	60	60	6	1	3.4913	0.962025	0.854167	0	0	0	0	6215	1870	48	85	4.98936	3.73412	73	1	72	5.70403	86	23	3.19126	25	snp	GT:AD:AO:DP:GQ:QA:QR:RO	1/1/1/1	0,32	32	32	15	1265	0	0	0/1	29,23	23	52	99	902	1121	29	0/1	19,20	20	39	99	783	749	19	1/1	0,30	30	30	66	1177	0	0	1/1	0,29	29	29	63	1140	0	0	1/1	0,24	24	24	48	948	0	0	0	0	0	0	0	ambiguous	0	1/1	FALSE	FALSE	FALSE	0.5128205128205128	0.4423076923076923
chr08	53350390	NA	T	C	4925.41	NA	0.486111	3.13094	12	0.857143	14	148	1X	185	185	0	3.94932	4.47751	0	1	1	60	60	6	1	6.79362	0.952703	0.837838	0	0	0	0	5777	1443	37	61	12.9286	4.47751	87	1	63	10.1116	85	13	10.1116	24	snp	GT:AD:AO:DP:GQ:QA:QR:RO	1/1/1/1	0,31	31	31	30	1217	0	0	0/1	18,21	21	39	99	835	685	18	0/1	19,14	14	33	99	528	758	19	1/1	0,36	36	36	99	1413	0	0	1/1	0,23	23	23	60	917	0	0	1/1	0,23	23	23	60	867	0	0	0	0	0	0	0	ambiguous	0	1/1	FALSE	FALSE	FALSE	0.42424242424242425	0.5384615384615384
chr08	53350804	NA	A	G	1202.5	NA	0.467391	3.86001	2	0.142857	14	43	1X	205	205	1.62832	3.46479	7.3532400000000004	0	1	1	60	60	6	1	4.42826	0.883721	0.969136	0	0	0	0	1699	6380	162	24	4.27278	3.22477	19	1	23	3.46479	20	73	6.44176	89	snp	GT:AD:AO:DP:GQ:QA:QR:RO	0/0/0/0	27,0	0	27	19	0	1064	27	0/1	35,24	24	59	99	949	1388	35	0/1	14,19	19	33	99	750	524	14	0/0	32,0	0	32	82	0	1281	32	0/0	23,0	0	23	55	0	894	23	0/0	31,0	0	31	79	0	1229	31	0	0	0	0	0	ambiguous	0	0/0	FALSE	FALSE	FALSE	0.5757575757575758	0.4067796610169492
chr08	53351918	NA	C	T	1333.96	NA	0.489796	3.09893	2	0.142857	14	48	1X	220	220	1.60656	3.73412	3.2123	0	1	1	60	60	6	1	4.70946	0.9375	0.965116	0	0	0	0	1872	6727	172	26	3.73412	6.24226	22	1	22	3.73412	26	76	8.06024	96	snp	GT:AD:AO:DP:GQ:QA:QR:RO	0/0/0/0	32,0	0	32	20	0	1265	32	0/1	24,29	29	53	99	1132	948	24	0/1	26,19	19	45	99	740	982	26	0/0	32,0	0	32	77	0	1246	32	0/0	26,0	0	26	59	0	1026	26	0/0	32,0	0	32	77	0	1260	32	0	0	0	0	0	ambiguous	0	0/0	FALSE	FALSE	FALSE	0.4222222222222222	0.5471698113207547
chr08	53351935	NA	C	T	950.51	NA	0.443038	5.23675	2	0.142857	14	35	1X	194	194	1.37391	4.56135	6.95719	0	1	1	60	60	6	1	7.98631	0.971429	0.962264	0	0	0	0	1365	6118	159	17	3.07234	5.31834	18	1	14	6.05036	21	70	7.9405	89	snp	GT:AD:AO:DP:GQ:QA:QR:RO	0/0/0/0	29,0	0	29	35	0	1146	29	0/1	22,20	20	42	99	798	858	22	0/1	22,15	15	37	99	567	777	22	0/0	29,0	0	29	86	0	1141	29	0/0	24,0	0	24	71	0	958	24	0/0	33,0	0	33	98	0	1238	33	0	0	0	0	0	ambiguous	0	0/0	FALSE	FALSE	FALSE	0.40540540540540543	0.47619047619047616
chr08	53351954	NA	T	C	1266.77	NA	0.510638	3.1027	2	0.142857	14	48	1X	204	204	1.70909	5.9056	11.7662	0	1	1	60	60	6	1	1.50417	0.9375	0.967742	0	0	0	0	1806	6011	155	22	3.73412	7.05905	26	1	16	14.5915	32	68	8.06773	87	snp	GT:AD:AO:DP:GQ:QA:QR:RO	0/0/0/0	26,0	0	27	7	0	1013	26	0/1	24,26	26	50	99	1001	893	24	0/1	22,22	22	44	99	805	852	22	0/0	29,0	0	29	62	0	1140	29	0/0	22,0	0	22	41	0	873	22	0/0	32,0	0	32	71	0	1240	32	0	0	0	0	0	ambiguous	0	0/0	FALSE	FALSE	FALSE	0.5	0.52
chr08	53351978	NA	C	T	1287.49	NA	0.580247	7.5409	2	0.142857	14	47	1X	189	189	1.5	4.16534	3.07147	0	1	1	60	60	6	1	0.203124	0.893617	0.950704	0	0	0	0	1784	5322	142	17	10.8184	9.12712	30	1	20	5.27418	27	59	11.8185	83	snp	GT:AD:AO:DP:GQ:QA:QR:RO	0/0/0/0	24,0	0	24	3	0	902	24	0/1	18,24	24	42	99	915	657	18	0/1	16,23	23	39	99	869	607	16	0/0	34,0	0	34	76	0	1262	34	0/0	18,0	0	18	28	0	684	18	0/0	32,0	0	32	70	0	1210	32	0	0	0	0	0	ambiguous	0	0/0	FALSE	FALSE	FALSE	0.5897435897435898	0.5714285714285714
chr08	53352076	NA	T	A	1068.87	NA	0.513158	3.12459	2	0.142857	14	39	1X	181	181	1.44762	3.06598	10.4117	0	1	1	60	60.0704	6	1	4.02221	0.974359	0.929577	0	0	0	0	1503	5469	142	25	9.74743	3.07147	14	1	22	4.40227	17	66	4.53951	76	snp	GT:AD:AO:DP:GQ:QA:QR:RO	0/0/0/0	26,0	0	26	18	0	986	26	0/1	22,19	19	41	99	730	855	22	0/1	15,20	20	35	99	773	581	15	0/0	29,0	0	29	72	0	1127	29	0/0	20,0	0	20	45	0	759	20	0/0	30,0	0	30	75	0	1161	30	0.0703999999999994	0	0	0	0	ambiguous	0	0/0	FALSE	FALSE	FALSE	0.5714285714285714	0.4634146341463415
chr08	53352548	NA	A	G	1232.32	NA	0.48913	3.10471	2	0.142857	14	45	1X	189	189	1.89691	16.956	3.75437	0	1	1.5	60	60	6	1	1.38875	0.866667	0.937063	0	0	0	0	1761	5568	143	21	3.44459	3.02549	24	1	19	5.37479	26	81	8.49213	62	snp	GT:AD:AO:DP:GQ:QA:QR:RO	0/0/0/0	25,0	0	25	7	0	968	25	0/1	22,25	25	48	99	976	856	22	0/1	24,20	20	44	99	785	931	24	0/0	28,0	0	28	60	0	1109	28	0/0	21,0	0	21	39	0	831	21	0/0	23,0	0	23	45	0	873	23	0	0	0	0	0	ambiguous	0	0/0	FALSE	FALSE	FALSE	0.45454545454545453	0.5208333333333334
chr08	53352723	NA	T	G	1446.54	NA	0.482143	3.32051	2	0.142857	14	54	1X	226	226	1.96491	13.3047	10.2822	0	1	1	60	60	6	1	1.41362	0.944444	0.965116	0	0	0	0	2072	6701	172	22	7.03155	3.46479	32	1	29	3.6537	25	93	5.48477	79	snp	GT:AD:AO:DP:GQ:QA:QR:RO	0/0/0/0	29,0	0	29	7	0	1122	29	0/1	33,31	31	64	99	1205	1299	33	0/1	25,23	23	48	99	867	922	25	0/0	36,0	0	36	79	0	1420	36	0/0	19,0	0	19	28	0	775	19	0/0	30,0	0	30	61	0	1163	30	0	0	0	0	0	ambiguous	0	0/0	FALSE	FALSE	FALSE	0.4791666666666667	0.484375
chr08	53352732	NA	A	G	1440.7	NA	0.469027	3.95191	2	0.142857	14	53	1X	227	227	1.9824600000000001	7.96781	7.05373	0	1	1	60	60	6	1	1.99311	0.962264	0.95977	0	0	0	0	2068	6843	174	18	14.851	3.45957	35	1	28	3.37904	25	94	5.45633	80	snp	GT:AD:AO:DP:GQ:QA:QR:RO	0/0/0/0	29,0	0	29	9	0	1134	29	0/1	34,34	34	68	99	1327	1322	34	0/1	26,19	19	45	99	741	1010	26	0/0	37,0	0	37	84	0	1465	37	0/0	19,0	0	19	30	0	758	19	0/0	29,0	0	29	60	0	1154	29	0	0	0	0	0	ambiguous	0	0/0	FALSE	FALSE	FALSE	0.4222222222222222	0.5
chr08	53352792	NA	T	C	5310.55	NA	0.512821	3.17734	12	0.857143	14	163	1X	220	220	0	3.1302	4.877	1	1	1	60	60	6	1	0.585876	0.969325	0.859649	0	0	0	0	6398	2197	57	98	17.5179	3.9627	65	1	95	12.722	68	36	11.5819	21	snp	GT:AD:AO:DP:GQ:QA:QR:RO	1/1/1/1	0,29	29	29	2	1145	0	0	0/1	31,40	40	71	99	1606	1208	31	0/1	26,20	20	46	99	786	989	26	1/1	0,29	29	29	85	1102	0	0	1/1	0,17	17	17	49	675	0	0	1/1	0,28	28	28	82	1084	0	0	0	0	0	0	0	ambiguous	0	1/1	FALSE	FALSE	FALSE	0.43478260869565216	0.5633802816901409
chr08	53353427	NA	C	T	1123.98	NA	0.472527	3.60686	2	0.142857	14	43	1X	195	195	1.75	7.10075	3.0103	0	1	1	60	60	6	1	2.40742	0.906977	0.973684	0	0	0	0	1616	5874	152	22	3.0608	7.63896	21	1	24	4.27278	19	71	4.4389	81	snp	GT:AD:AO:DP:GQ:QA:QR:RO	0/0/0/0	23,0	0	23	11	0	906	23	0/1	29,23	23	52	99	856	1118	29	0/1	19,20	20	39	99	760	735	19	0/0	33,0	0	33	81	0	1270	33	0/0	25,0	0	25	57	0	968	25	0/0	23,0	0	23	51	0	877	23	0	0	0	0	0	ambiguous	0	0/0	FALSE	FALSE	FALSE	0.5128205128205128	0.4423076923076923
chr08	53353437	NA	A	T	3586.14	NA	0	0	10	0.714286	14	104	1X	190	190	0.604651	3.76196	3.41429	1	1	1	60	59.907	6	1	2.19153	0.980769	0.918605	0	0	0	0	4071	3165	86	53	3.09382	9.47422	51	1	48	4.34659	56	46	3.91929	40	snp	GT:AD:AO:DP:GQ:QA:QR:RO	1/1/1/1	0,21	21	21	0	818	0	0	0/0	50,0	0	50	99	0	1878	50	0/0	36,0	0	36	99	0	1287	36	1/1	0,35	35	35	91	1366	0	0	1/1	0,25	25	25	61	997	0	0	1/1	0,23	23	23	55	890	0	0	0.0930000000000035	0	0	0	0	unambiguous	0	1/1	FALSE	FALSE	FALSE	0	0
chr08	53353996	NA	T	A	6623.09	NA	0.486486	3.18637	12	0.857143	14	196	1X	253	253	0	9.39177	6.09608	0	1	1	60	60	6	1	6.88841	0.959184	0.964912	0	0	0	0	7810	2269	57	96	3.18756	3.35316	100	1	88	7.44188	108	28	3.0484	29	snp	GT:AD:AO:DP:GQ:QA:QR:RO	1/1/1/1	0,45	45	45	30	1779	0	0	0/1	35,31	31	66	99	1235	1410	35	0/1	22,23	23	45	99	908	859	22	1/1	0,37	37	37	85	1484	0	0	1/1	0,28	28	28	58	1113	0	0	1/1	0,32	32	32	70	1291	0	0	0	0	0	0	0	ambiguous	0	1/1	FALSE	FALSE	FALSE	0.5111111111111111	0.4696969696969697
chr08	53354059	NA	C	T	6448.73	NA	0.522936	3.50834	12	0.857143	14	190	1X	242	242	0	4.65605	3.17734	0	1	1	60	60	6	1	5.80453	0.957895	0.942308	0	0	0	0	7607	2030	52	109	11.9705	5.68288	81	1	84	8.54184	106	29	4.51363	23	snp	GT:AD:AO:DP:GQ:QA:QR:RO	1/1/1/1	0,36	36	36	25	1464	0	0	0/1	34,31	31	65	99	1223	1332	34	0/1	18,26	26	44	99	1011	698	18	1/1	0,40	40	40	99	1597	0	0	1/1	0,26	26	26	59	1066	0	0	1/1	0,31	31	31	74	1246	0	0	0	0	0	0	0	ambiguous	0	1/1	FALSE	FALSE	FALSE	0.5909090909090909	0.47692307692307695
chr08	53354068	NA	C	A	1718.95	NA	0.535714	4.25114	2	0.142857	14	60	1X	241	241	1.73643	6.62942	3.59816	0	1	1	60	60	6	1	1.49002	0.916667	0.961326	0	0	0	0	2384	7126	181	37	10.1038	16.0751	23	1	34	5.32654	26	81	7.34125	100	snp	GT:AD:AO:DP:GQ:QA:QR:RO	0/0/0/0	35,0	0	35	7	0	1405	35	0/1	31,32	32	63	99	1300	1192	31	0/1	21,28	28	49	99	1084	787	21	0/0	40,0	0	40	84	0	1594	40	0/0	24,0	0	24	36	0	956	24	0/0	30,0	0	30	54	0	1192	30	0	0	0	0	0	ambiguous	0	0/0	FALSE	FALSE	FALSE	0.5714285714285714	0.5079365079365079
chr08	53354499	NA	T	C	987.9	NA	0.438202	5.96253	2	0.142857	14	39	1X	191	191	1.7451	3.51141	9.92473	0	1	1	60	60	6	1	4.31696	0.974359	0.927632	0	0	0	0	1446	5945	152	19	3.06598	4.4389	20	1	17	4.40227	22	74	3.23888	78	snp	GT:AD:AO:DP:GQ:QA:QR:RO	0/0/0/0	24,0	0	24	19	0	957	24	0/1	32,25	25	57	99	935	1255	32	0/1	18,14	14	32	99	511	692	18	0/0	35,0	0	35	94	0	1354	35	0/0	22,0	0	22	55	0	852	22	0/0	21,0	0	21	52	0	835	21	0	0	0	0	0	ambiguous	0	0/0	FALSE	FALSE	FALSE	0.4375	0.43859649122807015
chr08	53355787	NA	T	C	5641.22	NA	0.569892	6.95631	12	0.857143	14	168	1X	208	208	0	14.6432	3.87889	0	1	1	60	60	6	1	5.87904	0.922619	0.9	0	0	0	0	6638	1513	40	85	3.062	4.96463	83	1	78	4.87156	90	19	3.22745	21	snp	GT:AD:AO:DP:GQ:QA:QR:RO	1/1/1/1	0,26	26	26	26	1054	0	0	0/1	22,32	32	54	99	1230	857	22	0/1	18,21	21	39	99	844	656	18	1/1	0,32	32	32	89	1255	0	0	1/1	0,29	29	29	80	1161	0	0	1/1	0,28	28	28	77	1094	0	0	0	0	0	0	0	ambiguous	0	1/1	FALSE	FALSE	FALSE	0.5384615384615384	0.5925925925925926
chr08	53356048	NA	C	T	1463.83	NA	0.451327	5.3355	2	0.142857	14	51	1X	262	262	1.51678	4.07475	3.8439	0	1	1	60	60	6	1	8.90028	0.901961	0.952607	0	0	0	0	2062	8298	211	21	6.45911	5.9845	30	1	28	4.07475	23	121	12.9003	90	snp	GT:AD:AO:DP:GQ:QA:QR:RO	0/0/0/0	39,0	0	39	39	0	1538	39	0/1	37,31	31	68	99	1250	1482	37	0/1	25,20	20	45	99	812	973	25	0/0	47,0	0	47	99	0	1864	47	0/0	29,0	0	29	77	0	1108	29	0/0	34,0	0	34	92	0	1333	34	0	0	0	0	0	ambiguous	0	0/0	FALSE	FALSE	FALSE	0.4444444444444444	0.45588235294117646
chr08	53356057	NA	C	T	1235.41	NA	0.412844	10.2021	2	0.142857	14	45	1X	253	253	1.51389	8.84915	4.05428	0	1	1	60	60	6	1	10.7844	0.911111	0.947115	0	0	0	0	1791	8226	208	18	6.91895	18.0853	27	1	23	3.05855	22	118	11.1951	90	snp	GT:AD:AO:DP:GQ:QA:QR:RO	0/0/0/0	38,0	0	38	47	0	1507	38	0/1	40,27	27	67	99	1077	1605	40	0/1	24,18	18	42	99	714	916	24	0/0	48,0	0	48	99	0	1889	48	0/0	25,0	0	25	75	0	997	25	0/0	33,0	0	33	99	0	1312	33	0	0	0	0	0	ambiguous	0	0/0	FALSE	FALSE	FALSE	0.42857142857142855	0.40298507462686567
chr08	53356078	NA	G	A	1242.08	NA	0.412844	10.2021	2	0.142857	14	45	1X	249	249	1.55714	3.05855	4.5431	0	1	1	60	60	6	1	10.4363	0.888889	0.931373	0	0	0	0	1793	7987	204	27	6.91895	18.3809	18	1	22	3.05855	23	111	6.45911	93	snp	GT:AD:AO:DP:GQ:QA:QR:RO	0/0/0/0	38,0	0	38	45	0	1538	38	0/1	39,27	27	66	99	1090	1549	39	0/1	25,18	18	43	99	703	946	25	0/0	42,0	0	42	99	0	1599	42	0/0	29,0	0	29	85	0	1113	29	0/0	31,0	0	31	91	0	1242	31	0	0	0	0	0	ambiguous	0	0/0	FALSE	FALSE	FALSE	0.4186046511627907	0.4090909090909091
chr08	53356965	NA	A	G	6456.91	NA	0.504673	3.03059	12	0.857143	14	193	1X	246	246	0	4.37169	6.32897	0	1	1	60	60	6	1	7.09851	0.953368	0.867925	0	0	0	0	7596	2066	53	95	3.11156	3.37904	98	1	90	4.91174	103	34	12.2288	19	snp	GT:AD:AO:DP:GQ:QA:QR:RO	1/1/1/1	0,41	41	41	31	1630	0	0	0/1	33,32	32	65	99	1295	1286	33	0/1	20,22	22	42	99	862	780	20	1/1	0,36	36	36	88	1378	0	0	1/1	0,25	25	25	55	980	0	0	1/1	0,37	37	37	91	1451	0	0	0	0	0	0	0	ambiguous	0	1/1	FALSE	FALSE	FALSE	0.5238095238095238	0.49230769230769234
chr08	53357019	NA	C	T	6309.93	NA	0.459459	4.59489	12	0.857143	14	193	1X	253	253	0	7.07197	5.32654	0	1	1	60	60	6	1	5.1233	0.963731	0.833333	0	0	0	0	7475	2334	60	103	4.91174	5.32654	90	1	82	12.4725	111	28	3.58936	32	snp	GT:AD:AO:DP:GQ:QA:QR:RO	1/1/1/1	0,44	44	44	22	1674	0	0	0/1	38,30	30	68	99	1147	1493	38	0/1	22,21	21	43	99	778	841	22	1/1	0,30	30	30	58	1199	0	0	1/1	0,26	26	26	46	1015	0	0	1/1	0,42	42	42	94	1662	0	0	0	0	0	0	0	ambiguous	0	1/1	FALSE	FALSE	FALSE	0.4883720930232558	0.4411764705882353
chr08	53357275	NA	T	A	4920.3	NA	0.493671	3.03779	12	0.857143	14	145	1X	185	185	0	8.41652	16.9077	0	1	1	60	59.9	6	1	1.864	0.965517	0.925	0	0	0	0	5791	1587	40	69	3.74411	3.22745	76	1	65	6.37983	80	15	8.43898	25	snp	GT:AD:AO:DP:GQ:QA:QR:RO	1/1/1/1	0,19	19	19	9	762	0	0	0/1	24,18	18	42	99	725	953	24	0/1	16,21	21	37	99	808	634	16	1/1	0,31	31	31	78	1263	0	0	1/1	0,17	17	17	36	665	0	0	1/1	0,39	39	39	99	1568	0	0	0.100000000000001	0	0	0	0	ambiguous	0	1/1	FALSE	FALSE	FALSE	0.5675675675675675	0.42857142857142855
chr08	53357685	NA	C	T	1394.52	NA	0.480769	3.34437	2	0.142857	14	50	1X	228	228	1.67742	3.0103	5.40136	0	1	1	60	60.0562	6	1	7.5851	0.92	0.949438	0	0	0	0	1960	6993	178	23	3.70517	6.13332	27	1	26	3.18402	24	91	3.20549	87	snp	GT:AD:AO:DP:GQ:QA:QR:RO	0/0/0/0	43,0	0	43	33	0	1724	43	0/1	33,27	27	60	99	1063	1327	33	0/1	21,23	23	44	99	897	808	21	0/0	29,0	0	29	67	0	1118	29	0/0	26,0	0	26	57	0	1004	26	0/0	26,0	0	26	57	0	1012	26	0.0561999999999969	0	0	0	0	ambiguous	0	0/0	FALSE	FALSE	FALSE	0.5227272727272727	0.45
chr08	53358235	NA	T	C	4281.49	NA	0.522222	3.39634	12	0.857143	14	130	1X	173	173	0	4.07933	17.6046	0	1	1	59.9308	60	6	1	1.06853	0.930769	0.906977	0	0	0	0	5125	1649	43	68	3.61163	3.0608	62	1	71	5.41562	59	18	5.48477	25	snp	GT:AD:AO:DP:GQ:QA:QR:RO	1/1/1/1	0,25	25	25	6	989	0	0	0/1	23,22	22	45	99	867	892	23	0/1	20,25	25	45	99	991	757	20	1/1	0,15	15	15	20	588	0	0	1/1	0,29	29	29	62	1133	0	0	1/1	0,14	14	14	17	557	0	0	0.0692000000000021	0	0	0	0	ambiguous	0	1/1	FALSE	FALSE	FALSE	0.5555555555555556	0.4888888888888889
chr08	53358680	NA	C	T	1127.27	NA	0.442105	5.77607	2	0.142857	14	42	1X	166	166	2.67606	6.31921	4.13106	1	1	1	60	60	6	1	0.774165	0.904762	0.935484	0	0	0	0	1644	4840	124	17	6.31921	6.44263	25	1	24	4.87156	18	69	6.44263	55	snp	GT:AD:AO:DP:GQ:QA:QR:RO	0/0/0/0	19,0	0	19	2	0	753	19	0/1	37,26	26	63	99	1044	1446	37	0/1	16,16	16	32	99	600	608	16	0/0	12,0	0	12	37	0	467	12	0/0	27,0	0	27	82	0	1055	27	0/0	13,0	0	13	40	0	511	13	0	0	0	0	0	ambiguous	0	0/0	FALSE	FALSE	FALSE	0.5	0.4126984126984127
chr08	53358785	NA	G	A	1279.72	NA	0.456311	4.71796	2	0.142857	14	47	1X	186	186	2.48193	3.42611	5.65044	0	1	1	60	60	6	1	0.805136	1	0.920863	0	0	0	0	1852	5364	139	31	13.4056	3.1509	16	1	25	3.42611	22	68	3.1509	71	snp	GT:AD:AO:DP:GQ:QA:QR:RO	0/0/0/0	27,0	0	27	5	0	1029	27	0/1	39,28	28	67	99	1107	1525	39	0/1	17,19	19	36	99	745	641	17	0/0	16,0	0	16	20	0	625	16	0/0	23,0	0	23	41	0	898	23	0/0	17,0	0	17	23	0	646	17	0	0	0	0	0	ambiguous	0	0/0	FALSE	FALSE	FALSE	0.5277777777777778	0.417910447761194
chr08	53359008	NA	T	G	6055.48	NA	0.535088	4.22937	12	0.857143	14	181	1X	234	234	0	3.98206	14.851	0	1	1	60	60	6	1	4.90365	0.911602	0.867925	0	0	0	0	7179	2071	53	84	5.03781	4.03458	97	1	85	4.46195	96	24	4.03458	29	snp	GT:AD:AO:DP:GQ:QA:QR:RO	1/1/1/1	0,37	37	37	21	1501	0	0	0/1	33,37	37	70	99	1430	1318	33	0/1	20,24	24	44	99	954	753	20	1/1	0,27	27	27	56	1065	0	0	1/1	0,31	31	31	68	1208	0	0	1/1	0,25	25	25	50	1021	0	0	0	0	0	0	0	ambiguous	0	1/1	FALSE	FALSE	FALSE	0.5454545454545454	0.5285714285714286
chr08	53359134	NA	G	A	1321.73	NA	0.505376	3.03365	2	0.142857	14	47	1X	203	203	1.69091	4.16534	3.51141	0	1	1	60	60	6	1	2.28433	0.893617	0.948718	0	0	0	0	1846	6099	156	23	3.0565	3.06598	24	1	22	3.42611	25	68	8.57818	88	snp	GT:AD:AO:DP:GQ:QA:QR:RO	0/0/0/0	27,0	0	27	10	0	1080	27	0/1	26,30	30	56	99	1176	979	26	0/1	20,17	17	37	99	670	749	20	0/0	32,0	0	32	73	0	1264	32	0/0	18,0	0	18	31	0	703	18	0/0	33,0	0	33	76	0	1324	33	0	0	0	0	0	ambiguous	0	0/0	FALSE	FALSE	FALSE	0.4594594594594595	0.5357142857142857
chr08	53359187	NA	G	A	5320.72	NA	0.520408	3.36483	12	0.857143	14	161	1X	208	208	0	3.02379	10.8184	0	1	1	60	60	6	1	3.00707	0.956522	0.957447	0	0	0	0	6303	1803	47	75	4.64228	3.42611	86	1	74	5.28967	87	28	6.75262	19	snp	GT:AD:AO:DP:GQ:QA:QR:RO	1/1/1/1	0,28	28	28	13	1115	0	0	0/1	28,29	29	57	99	1131	1090	28	0/1	19,22	22	41	99	842	713	19	1/1	0,32	32	32	75	1265	0	0	1/1	0,16	16	16	26	594	0	0	1/1	0,34	34	34	81	1356	0	0	0	0	0	0	0	ambiguous	0	1/1	FALSE	FALSE	FALSE	0.5365853658536586	0.5087719298245614
chr08	53360028	NA	A	C	5410.26	NA	0.482143	3.32051	12	0.857143	14	164	1X	222	222	0	7.30028	4.35811	1	1	1	59.7744	60	6	1	1.76738	0.957317	0.913793	0	0	0	0	6486	2317	58	75	5.60547	3.60933	89	1	68	13.391	96	27	3.60933	31	snp	GT:AD:AO:DP:GQ:QA:QR:RO	1/1/1/1	0,26	26	26	1	1021	0	0	0/1	32,30	30	62	99	1170	1282	32	0/1	26,24	24	50	99	959	1035	26	1/1	0,35	35	35	99	1387	0	0	1/1	0,21	21	21	59	844	0	0	1/1	0,28	28	28	80	1105	0	0	0.2256	0	0	0	0	ambiguous	0	1/1	FALSE	FALSE	FALSE	0.48	0.4838709677419355
chr08	53360034	NA	C	A	5308.37	NA	0.46789	3.98647	12	0.857143	14	161	1X	219	219	0	10.1451	3.60933	1	1	1	59.7702	60	6	1	2.31609	0.956522	0.913793	0	0	0	0	6365	2301	58	84	3.67118	3.60933	77	1	64	17.6981	97	28	3.16006	30	snp	GT:AD:AO:DP:GQ:QA:QR:RO	1/1/1/1	0,25	25	25	0	976	0	0	0/1	30,30	30	60	99	1203	1204	30	0/1	28,21	21	49	99	833	1097	28	1/1	0,33	33	33	94	1285	0	0	1/1	0,21	21	21	58	825	0	0	1/1	0,31	31	31	88	1243	0	0	0.229799999999997	0	0	0	0	ambiguous	0	1/1	FALSE	FALSE	FALSE	0.42857142857142855	0.5
chr08	53360046	NA	A	G	1620.02	NA	0.483333	3.29983	2	0.142857	14	58	1X	240	240	2	17.986	12.3643	0	1	1	59.3621	60	6	1	0.949556	0.862069	0.961538	0	0	0	0	2303	7182	182	32	4.35811	3.43982	26	1	25	5.40641	33	81	7.78277	101	snp	GT:AD:AO:DP:GQ:QA:QR:RO	0/0/0/0	30,0	0	30	6	0	1150	30	0/1	32,33	33	65	99	1309	1300	32	0/1	30,25	25	55	99	994	1190	30	0/0	35,0	0	35	73	0	1359	35	0/0	22,0	0	22	34	0	867	22	0/0	33,0	0	33	67	0	1316	33	0.637900000000002	0	0	0	0	ambiguous	0	0/0	FALSE	FALSE	FALSE	0.45454545454545453	0.5076923076923077
chr08	53361383	NA	G	A	1526.87	NA	0.524752	3.54779	2	0.142857	14	53	1X	248	248	1.37415	3.05127	15.1371	0	1	1	60.1887	60	6	1	5.83412	0.849057	0.964103	0	0	0	0	2099	7659	195	27	3.05127	3.11052	26	1	31	6.32897	22	105	5.51585	90	snp	GT:AD:AO:DP:GQ:QA:QR:RO	0/0/0/0	36,0	0	36	25	0	1430	36	0/1	29,35	35	64	99	1389	1163	29	0/1	19,18	18	37	99	710	712	19	0/0	34,0	0	34	83	0	1328	34	0/0	41,0	0	41	99	0	1587	41	0/0	36,0	0	36	89	0	1439	36	0.188699999999997	0	0	0	0	ambiguous	0	0/0	FALSE	FALSE	FALSE	0.4864864864864865	0.546875
chr08	53361681	NA	T	A	1262.55	NA	0.505263	3.03316	2	0.142857	14	48	1X	221	221	1.50794	5.9056	7.54152	0	1	1	60	60	6	1	5.9472	0.9375	0.959538	0	0	0	0	1787	6722	173	28	5.9056	3.12327	20	1	26	3.73412	22	93	5.13156	80	snp	GT:AD:AO:DP:GQ:QA:QR:RO	0/0/0/0	36,0	0	36	26	0	1437	36	0/1	33,27	27	60	99	1037	1303	33	0/1	14,21	21	35	99	750	544	14	0/0	34,0	0	34	83	0	1317	34	0/0	28,0	0	28	65	0	1078	28	0/0	28,0	0	28	65	0	1043	28	0	0	0	0	0	ambiguous	0	0/0	FALSE	FALSE	FALSE	0.6	0.45
chr08	53362089	NA	T	A	2673.42	NA	0	0	10	0.714286	14	78	1X	114	114	1.08333	5.79424	6.8707	0	1	1	59.5513	60	6	1	8.24005	0.974359	0.916667	0	0	0	0	3015	1305	36	45	7.01917	5.18177	33	1	37	3.45573	41	17	3.25157	19	snp	GT:AD:AO:DP:GQ:QA:QR:RO	1/1/1/1	0,28	28	28	36	1071	0	0	0/0	19,0	0	19	70	0	718	19	0/0	17,0	0	17	64	0	587	17	1/1	0,15	15	15	46	577	0	0	1/1	0,20	20	20	61	781	0	0	1/1	0,15	15	15	46	586	0	0	0.448700000000002	0	0	0	0	unambiguous	0	1/1	FALSE	FALSE	FALSE	0	0
chr08	53362536	NA	A	G	6766.35	NA	0.5	3.0103	12	0.857143	14	203	1X	253	253	0	4.81808	3.18402	0	1	1	60	60	6	1	8.32197	0.980296	0.94	0	0	0	0	7913	1948	50	90	8.66896	11.5225	113	1	99	3.27772	104	28	4.57376	22	snp	GT:AD:AO:DP:GQ:QA:QR:RO	1/1/1/1	0,38	38	38	36	1515	0	0	0/1	28,26	26	54	99	999	1084	28	0/1	22,24	24	46	99	895	864	22	1/1	0,55	55	55	99	2150	0	0	1/1	0,32	32	32	85	1272	0	0	1/1	0,28	28	28	73	1082	0	0	0	0	0	0	0	ambiguous	0	1/1	FALSE	FALSE	FALSE	0.5217391304347826	0.48148148148148145
chr08	53362646	NA	A	G	5822.74	NA	0.505376	3.03365	12	0.857143	14	171	1X	217	217	0	3.63253	4.70971	0	1	1	60	60	6	1	5.43338	0.982456	0.913043	0	0	0	0	6840	1805	46	93	5.8675	12.2627	78	1	80	4.54684	91	24	3.19912	22	snp	GT:AD:AO:DP:GQ:QA:QR:RO	1/1/1/1	0,32	32	32	24	1295	0	0	0/1	20,27	27	47	99	1044	798	20	0/1	26,20	20	46	99	774	1007	26	1/1	0,40	40	40	99	1611	0	0	1/1	0,26	26	26	62	1062	0	0	1/1	0,26	26	26	62	1054	0	0	0	0	0	0	0	ambiguous	0	1/1	FALSE	FALSE	FALSE	0.43478260869565216	0.574468085106383
chr08	53362688	NA	T	A	1211.85	NA	0.518519	3.25157	2	0.142857	14	42	1X	207	207	1.28571	6.31921	6.81367	0	1	1	60	60	6	1	8.25926	0.880952	0.969697	0	0	0	0	1671	6481	165	20	3.21711	4.60271	22	1	21	3.0103	21	80	3.33931	85	snp	GT:AD:AO:DP:GQ:QA:QR:RO	0/0/0/0	38,0	0	38	36	0	1520	38	0/1	23,22	22	45	99	894	903	23	0/1	16,20	20	36	99	777	582	16	0/0	39,0	0	39	99	0	1528	39	0/0	27,0	0	27	70	0	1054	27	0/0	22,0	0	22	55	0	894	22	0	0	0	0	0	ambiguous	0	0/0	FALSE	FALSE	FALSE	0.5555555555555556	0.4888888888888889
chr08	53362770	NA	A	T	1044.95	NA	0.469136	3.68051	2	0.142857	14	38	1X	199	199	1.37288	3.0103	6.90816	0	1	1	59.9474	60	6	1	9.82076	0.868421	0.925466	0	0	0	0	1486	6292	161	23	6.66752	5.28967	15	1	24	8.7247	14	75	4.64228	86	snp	GT:AD:AO:DP:GQ:QA:QR:RO	0/0/0/0	39,0	0	39	43	0	1521	39	0/1	27,20	20	47	99	790	1042	27	0/1	16,18	18	34	99	696	629	16	0/0	35,0	0	35	99	0	1381	35	0/0	24,0	0	24	66	0	911	24	0/0	20,0	0	20	54	0	808	20	0.0525999999999982	0	0	0	0	ambiguous	0	0/0	FALSE	FALSE	FALSE	0.5294117647058824	0.425531914893617
chr08	53363006	NA	C	T	902.86	NA	0.447368	4.83891	2	0.142857	14	34	1X	179	179	1.47573	3.26577	13.9276	0	1	1	60	60	6	1	5.15984	0.911765	0.965517	0	0	0	0	1308	5651	145	21	7.09778	4.22333	13	1	13	7.09778	21	70	3.38469	75	snp	GT:AD:AO:DP:GQ:QA:QR:RO	0/0/0/0	22,0	0	22	22	0	849	22	0/1	23,21	21	44	99	797	900	23	0/1	19,13	13	32	99	511	720	19	0/0	29,0	0	29	82	0	1159	29	0/0	28,0	0	28	79	0	1098	28	0/0	24,0	0	24	67	0	925	24	0	0	0	0	0	ambiguous	0	0/0	FALSE	FALSE	FALSE	0.40625	0.4772727272727273
chr08	53364505	NA	T	A	1415.72	NA	0.547368	4.86177	2	0.142857	14	52	1X	190	190	2	4.51363	3.57677	1	1	1	60	60.1449	6	1	2.45993	0.846154	0.942029	0	0	0	0	1972	5273	138	27	3.17734	13.6474	25	1	26	3.0103	26	64	4.58383	74	snp	GT:AD:AO:DP:GQ:QA:QR:RO	0/0/0/0	23,0	0	23	0	0	874	23	0/1	27,28	28	55	99	1056	1054	27	0/1	16,24	24	40	99	916	574	16	0/0	26,0	0	26	71	0	996	26	0/0	21,0	0	21	56	0	798	21	0/0	25,0	0	25	68	0	977	25	0.1449	0	0	0	0	ambiguous	0	0/0	FALSE	FALSE	FALSE	0.6	0.509090909090909
chr08	53364561	NA	C	T	5140.7	NA	0.494949	3.03223	12	0.857143	14	158	1X	209	209	0	9.66215	12.5903	0	1	1	60.0633	60	6	1	1.5296400000000001	0.879747	0.843137	0	0	0	0	6160	1950	51	64	15.3794	5.09662	94	1	86	5.70403	72	29	5.09662	22	snp	GT:AD:AO:DP:GQ:QA:QR:RO	1/1/1/1	0,28	28	28	7	1075	0	0	0/1	31,28	28	59	99	1104	1174	31	0/1	19,21	21	40	99	791	754	19	1/1	0,30	30	30	63	1183	0	0	1/1	0,20	20	20	33	779	0	0	1/1	1,31	31	32	46	1228	22	1	0.0632999999999981	0	1	0	0	ambiguous	0.03125	1/1	FALSE	FALSE	FALSE	0.525	0.4745762711864407
chr08	53364995	NA	G	A	1106.28	NA	0.449438	4.98658	2	0.142857	14	40	1X	213	213	1.43548	3.87889	3.62534	0	1	1	60	60	6	1	9.76628	0.85	0.953757	0	0	0	0	1574	6657	173	21	3.22745	6.63779	19	1	23	4.96463	17	96	7.54152	77	snp	GT:AD:AO:DP:GQ:QA:QR:RO	0/0/0/0	38,0	0	38	42	0	1501	38	0/1	26,24	24	50	99	949	1019	26	0/1	23,16	16	39	99	625	868	23	0/0	30,0	0	30	85	0	1160	30	0/0	18,0	0	18	49	0	682	18	0/0	38,0	0	38	99	0	1427	38	0	0	0	0	0	ambiguous	0	0/0	FALSE	FALSE	FALSE	0.41025641025641024	0.48
chr08	53371165	NA	A	G	5182.49	NA	0.488372	3.1113	12	0.857143	14	155	1X	199	199	0	4.14507	3.0103	0	1	1	60	60	6	1	7.15358	0.96129	0.909091	0	0	0	0	6108	1721	44	80	3.36054	3.20771	75	1	68	8.06773	87	21	3.20771	23	snp	GT:AD:AO:DP:GQ:QA:QR:RO	1/1/1/1	0,40	40	40	31	1536	0	0	0/1	24,25	25	49	99	1012	936	24	0/1	20,17	17	37	99	697	785	20	1/1	0,26	26	26	59	1007	0	0	1/1	0,21	21	21	44	816	0	0	1/1	0,26	26	26	59	1040	0	0	0	0	0	0	0	ambiguous	0	1/1	FALSE	FALSE	FALSE	0.4594594594594595	0.5102040816326531
chr08	53372430	NA	G	T	5176.76	NA	0.469136	3.68051	12	0.857143	14	154	1X	197	197	0	3.0667	11.5447	0	1	1	60.1299	60	6	1	7.75972	0.902597	0.813953	0	0	0	0	6076	1678	43	77	3.0103	3.46479	77	1	75	3.23591	79	22	3.0608	21	snp	GT:AD:AO:DP:GQ:QA:QR:RO	1/1/1/1	0,41	41	41	34	1610	0	0	0/1	26,21	21	47	99	830	1017	26	0/1	17,17	17	34	99	685	661	17	1/1	0,31	31	31	76	1203	0	0	1/1	0,19	19	19	40	735	0	0	1/1	0,25	25	25	58	1013	0	0	0.129899999999999	0	0	0	0	ambiguous	0	1/1	FALSE	FALSE	FALSE	0.5	0.44680851063829785
chr08	53373151	NA	C	T	5855.94	NA	0.505155	3.03269	12	0.857143	14	173	1X	221	221	0	4.52908	3.73412	0	1	1	60	60	6	1	4.79647	0.953757	0.833333	0	0	0	0	6898	1925	48	80	5.13156	4.6389	93	1	97	8.54567	76	21	4.6389	27	snp	GT:AD:AO:DP:GQ:QA:QR:RO	1/1/1/1	0,32	32	32	21	1296	0	0	0/1	30,28	28	58	99	1116	1209	30	0/1	18,21	21	39	99	823	716	18	1/1	0,36	36	36	89	1445	0	0	1/1	0,21	21	21	44	828	0	0	1/1	0,35	35	35	86	1390	0	0	0	0	0	0	0	ambiguous	0	1/1	FALSE	FALSE	FALSE	0.5384615384615384	0.4827586206896552
chr08	53373306	NA	G	T	5826.59	NA	0.534091	3.89863	12	0.857143	14	175	1X	216	216	0	4.01538	3.48696	0	1	1	60.0571	60	6	1	10.1102	0.948571	0.926829	0	0	0	0	6825	1601	41	88	3.02271	7.30028	87	1	102	13.4458	73	16	7.30028	25	snp	GT:AD:AO:DP:GQ:QA:QR:RO	1/1/1/1	0,40	40	40	44	1582	0	0	0/1	26,29	29	55	99	1135	1054	26	0/1	15,18	18	33	99	689	547	15	1/1	0,27	27	27	75	1033	0	0	1/1	0,27	27	27	75	1058	0	0	1/1	0,34	34	34	96	1328	0	0	0.0570999999999984	0	0	0	0	ambiguous	0	1/1	FALSE	FALSE	FALSE	0.5454545454545454	0.5272727272727272
chr08	53373351	NA	T	C	5806.05	NA	0.547368	4.86177	12	0.857143	14	177	1X	221	221	0	3.12071	3.0103	0	1	1	60	60	6	1	7.57377	0.937853	0.863636	0	0	0	0	6866	1715	44	102	11.9538	3.79993	75	1	91	3.31701	86	24	3.79993	20	snp	GT:AD:AO:DP:GQ:QA:QR:RO	1/1/1/1	0,45	45	45	47	1747	0	0	0/1	25,33	33	58	99	1294	978	25	0/1	18,19	19	37	99	735	700	18	1/1	1,25	25	26	33	954	37	1	1/1	0,27	27	27	72	1012	0	0	1/1	0,28	28	28	75	1124	0	0	0	0	0	1	0	ambiguous	0	1/1	FALSE	FALSE	FALSE	0.5135135135135135	0.5689655172413793
chr08	53373409	NA	A	C	6008.68	NA	0.556604	5.96022	12	0.857143	14	180	1X	227	227	0	9.95901	5.27418	0	1	1	60.0556	60	6	1	6.0987	0.972222	0.893617	0	0	0	0	7094	1825	47	84	4.74748	3.0565	96	1	86	3.78238	94	26	4.16534	21	snp	GT:AD:AO:DP:GQ:QA:QR:RO	1/1/1/1	0,33	33	33	26	1332	0	0	0/1	31,39	39	70	99	1516	1196	31	0/1	16,20	20	36	99	789	629	16	1/1	0,32	32	32	82	1249	0	0	1/1	0,24	24	24	58	944	0	0	1/1	0,32	32	32	82	1264	0	0	0.0555999999999983	0	0	0	0	ambiguous	0	1/1	FALSE	FALSE	FALSE	0.5555555555555556	0.5571428571428572
chr08	53373500	NA	T	C	5545.27	NA	0.514286	3.19643	12	0.857143	14	168	1X	219	219	0	4.30284	5.09662	0	1	1	60	60	6	1	2.28197	0.952381	0.784314	0	0	0	0	6600	2021	51	98	13.1438	3.3935	70	1	71	11.7479	97	26	3.05288	25	snp	GT:AD:AO:DP:GQ:QA:QR:RO	1/1/1/1	0,29	29	29	10	1153	0	0	0/1	30,34	34	64	99	1347	1177	30	0/1	21,20	20	41	99	762	844	21	1/1	0,34	34	34	76	1343	0	0	1/1	0,20	20	20	34	768	0	0	1/1	0,31	31	31	67	1227	0	0	0	0	0	0	0	ambiguous	0	1/1	FALSE	FALSE	FALSE	0.4878048780487805	0.53125
chr08	53374621	NA	T	A	5878.12	NA	0.524272	3.53736	12	0.857143	14	178	1X	227	227	0	10.0371	3.05462	0	1	1	60	60	6	1	5.40143	0.966292	0.857143	0	0	0	0	6950	1867	49	102	11.257	3.40914	76	1	91	3.20549	87	25	3.05462	24	snp	GT:AD:AO:DP:GQ:QA:QR:RO	1/1/1/1	0,34	34	34	23	1347	0	0	0/1	31,29	29	60	99	1141	1171	31	0/1	18,25	25	43	99	943	696	18	1/1	0,40	40	40	99	1561	0	0	1/1	0,19	19	19	38	748	0	0	1/1	0,31	31	31	74	1210	0	0	0	0	0	0	0	ambiguous	0	1/1	FALSE	FALSE	FALSE	0.5813953488372093	0.48333333333333334
chr08	53376533	NA	T	G	5946.57	NA	0.509434	3.09224	12	0.857143	14	178	1X	230	230	0	3.44947	4.51363	0	1	1	60	60	6	1	3.41475	0.94382	0.865385	0	0	0	0	7026	2090	52	91	3.20549	3.17734	87	1	87	3.20549	91	26	3.0103	26	snp	GT:AD:AO:DP:GQ:QA:QR:RO	1/1/1/1	0,38	38	38	23	1496	0	0	0/1	35,38	38	73	99	1490	1431	35	0/1	17,16	16	33	99	620	659	17	1/1	0,32	32	32	72	1264	0	0	1/1	0,41	41	41	99	1640	0	0	1/1	0,13	13	13	15	516	0	0	0	0	0	0	0	ambiguous	0	1/1	FALSE	FALSE	FALSE	0.48484848484848486	0.5205479452054794
chr08	53377174	NA	A	C	4456.55	NA	0.533333	3.73412	12	0.857143	14	136	1X	171	171	0	3.26577	10.5174	0	1	1	60	60	6	1	4.54664	0.941176	0.914286	0	0	0	0	5248	1304	35	63	4.60697	6.05036	73	1	71	3.5851	65	18	3.07234	17	snp	GT:AD:AO:DP:GQ:QA:QR:RO	1/1/1/1	0,24	24	24	20	951	0	0	0/1	20,30	30	50	99	1172	734	20	0/1	15,10	10	25	99	402	570	15	1/1	0,24	24	24	62	902	0	0	1/1	0,16	16	16	38	607	0	0	1/1	0,32	32	32	86	1214	0	0	0	0	0	0	0	ambiguous	0	1/1	FALSE	FALSE	FALSE	0.4	0.6
chr08	53377327	NA	C	T	4810.85	NA	0.483871	3.22044	12	0.857143	14	144	1X	192	192	0	5.96592	3.19126	0	1	1	60	60	6	1	0.691932	0.944444	0.916667	0	0	0	0	5730	1861	48	69	3.55317	5.9056	75	1	78	5.18177	66	25	3.19126	23	snp	GT:AD:AO:DP:GQ:QA:QR:RO	1/1/1/1	0,33	33	33	13	1306	0	0	0/1	27,29	29	56	99	1158	1043	27	0/1	21,16	16	37	99	625	818	21	1/1	0,34	34	34	74	1350	0	0	1/1	0,11	11	11	5	438	0	0	1/1	0,21	21	21	35	853	0	0	0	0	0	0	0	ambiguous	0	1/1	FALSE	FALSE	FALSE	0.43243243243243246	0.5178571428571429
chr08	53378276	NA	T	C	4853.14	NA	0.458824	4.26209	12	0.857143	14	146	1X	192	192	0	6.81781	7.73089	0	1	1	60	60	6	1	3.54577	0.938356	0.934783	0	0	0	0	5745	1751	46	74	3.06979	4.70971	72	1	77	3.96218	69	28	7.73089	18	snp	GT:AD:AO:DP:GQ:QA:QR:RO	1/1/1/1	0,33	33	33	16	1304	0	0	0/1	29,22	22	51	99	846	1079	29	0/1	17,17	17	34	99	685	672	17	1/1	0,21	21	21	38	834	0	0	1/1	0,34	34	34	77	1318	0	0	1/1	0,19	19	19	31	758	0	0	0	0	0	0	0	ambiguous	0	1/1	FALSE	FALSE	FALSE	0.5	0.43137254901960786
chr08	53378552	NA	T	C	1246.77	NA	0.5	3.0103	9	0.75	12	39	1X	71	71	0.595238	3.06598	3.28173	1	1	1	60	60	5	1	1.44779	0.846154	0.875	0	0	0	0	1519	1263	32	26	12.42	5.45321	13	1	20	3.06598	19	16	3.0103	16	snp	GT:AD:AO:DP:GQ:QA:QR:RO	1/1/1/1	0,11	11	11	1	442	0	0	0/0	21,0	0	21	85	0	816	21	0/1	11,11	11	22	99	424	447	11	NA	NA	NA	NA	NA	NA	NA	NA	1/1	0,9	9	9	20	338	0	0	1/1	0,8	8	8	17	315	0	0	0	0	0	NA	0	ambiguous	0	1/1	FALSE	NA	FALSE	0.5	0
chr08	53378720	NA	C	T	1446.58	NA	0.4	6.05036	9	0.75	12	47	1X	95	95	0.663462	5.27418	4.16534	1	1	1.25	60	60	5	1	0.15712	0.93617	0.893617	0	0	0	0	1797	1865	47	23	3.0565	5.27418	24	1	27	5.27418	20	28	6.75262	19	snp	GT:AD:AO:DP:GQ:QA:QR:RO	1/1/1/1	0,10	10	10	0	380	0	0	0/0	26,0	0	26	99	0	1008	26	0/1	21,14	14	35	99	507	857	21	NA	NA	NA	NA	NA	NA	NA	NA	1/1	0,16	16	16	45	634	0	0	1/1	0,7	7	8	18	276	0	0	0	0	0	NA	0	ambiguous	0	1/1	FALSE	NA	FALSE	0.4	0
chr08	53378753	NA	A	T	1426.92	NA	0.425	4.96463	9	0.75	12	45	1X	95	95	0.62963	8.84915	7.3532400000000004	1	1	1	59.9333	60	5	1	0.593292	0.911111	0.94	0	0	0	0	1796	1912	50	25	4.21667	3.18402	20	1	22	3.05855	23	22	4.57376	28	snp	GT:AD:AO:DP:GQ:QA:QR:RO	1/1/1/1	0,10	10	10	0	410	0	0	0/0	27,0	0	27	99	0	1049	27	0/1	23,17	17	40	99	679	863	23	NA	NA	NA	NA	NA	NA	NA	NA	1/1	0,14	14	14	35	547	0	0	1/1	0,4	4	4	5	160	0	0	0.0666999999999973	0	0	NA	0	ambiguous	0	1/1	FALSE	NA	FALSE	0.425	0
chr08	53378760	NA	T	A	1479.19	NA	0.447368	3.9246	9	0.75	12	47	1X	92	92	0.708333	10.8184	5.37479	2	1	1	59.9362	60	5	1	0.600981	0.914894	0.933333	0	0	0	0	1842	1727	45	28	6.75262	5.37479	19	1	25	3.42611	22	19	5.37479	26	snp	GT:AD:AO:DP:GQ:QA:QR:RO	1/1/1/1	0,11	11	11	1	429	0	0	0/0	24,0	0	24	91	0	901	24	0/1	21,17	17	38	99	684	826	21	NA	NA	NA	NA	NA	NA	NA	NA	1/1	0,15	15	15	44	573	0	0	1/1	0,4	4	4	1	156	0	0	0.0638000000000005	0	0	NA	0	ambiguous	0	1/1	FALSE	NA	FALSE	0.4473684210526316	0
chr08	53378826	NA	G	A	1947.98	NA	0.52381	3.21711	9	0.75	12	61	1X	107	107	0.778846	5.89373	3.76559	1	1	1	59.6721	60	5	1	2.59643	0.885246	0.913043	0	0	0	0	2382	1835	46	21	15.8611	3.19912	40	1	32	3.33068	29	15	15.095	31	snp	GT:AD:AO:DP:GQ:QA:QR:RO	1/1/1/1	0,12	12	12	0	475	0	0	0/0	26,0	0	26	99	0	1054	26	0/1	20,22	22	42	99	860	781	20	NA	NA	NA	NA	NA	NA	NA	NA	1/1	0,15	15	15	37	574	0	0	1/1	0,12	12	12	27	473	0	0	0.3279	0	0	NA	0	ambiguous	0	1/1	FALSE	NA	FALSE	0.5238095238095238	0
chr08	53379058	NA	C	T	1619.21	NA	0	0	8	0.666667	12	49	1X	104	104	0.593939	3.40914	9.68264	1	1	1	59.6122	59.4	5	1	1.70231	0.918367	0.927273	0	0	0	0	1875	2174	55	32	12.9813	9.68264	17	1	23	3.40914	26	35	11.8936	20	snp	GT:AD:AO:DP:GQ:QA:QR:RO	1/1/1/1	0,14	14	14	1	565	0	0	0/0	15,0	0	15	71	0	606	15	0/0	40,0	0	40	99	0	1568	40	NA	NA	NA	NA	NA	NA	NA	NA	1/1	0,28	28	28	75	1050	0	0	1/1	0,7	7	7	12	260	0	0	0.212200000000003	0	0	NA	0	unambiguous	0	1/1	FALSE	NA	FALSE	0	0
chr08	53379075	NA	T	C	1551.22	NA	0	0	8	0.666667	12	47	1X	92	92	1.10294	3.42611	4.21667	0	1	1	59.5957	60	5	1	0.128533	0.957447	0.911111	0	0	0	0	1817	1757	45	25	3.42611	4.21667	22	1	21	4.16534	26	29	11.1654	16	snp	GT:AD:AO:DP:GQ:QA:QR:RO	1/1/1/1	0,14	14	14	4	548	0	0	0/0	17,0	0	17	87	0	667	17	0/0	28,1	1	29	83	37	1090	28	NA	NA	NA	NA	NA	NA	NA	NA	1/1	0,24	24	24	58	922	0	0	1/1	0,8	8	8	10	310	0	0	0.404299999999999	0	0	NA	0	unambiguous	0	1/1	FALSE	NA	FALSE	0.034482758620689655	0
chr08	53379233	NA	C	A	2244.72	NA	0.536585	3.48696	9	0.75	12	71	1X	122	122	0.703125	11.8491	12.5903	1	1	1	59.2676	60	5	1	2.85701	0.915493	0.941176	0	0	0	0	2710	2002	51	28	9.89173	6.45911	43	1	38	3.7749	33	26	3.05288	25	snp	GT:AD:AO:DP:GQ:QA:QR:RO	1/1/1/1	0,12	12	12	0	449	0	0	0/0	32,0	0	32	99	0	1259	32	0/1	19,22	22	41	99	863	743	19	NA	NA	NA	NA	NA	NA	NA	NA	1/1	0,25	25	25	67	928	0	0	1/1	0,12	12	12	28	470	0	0	0.732399999999998	0	0	NA	0	ambiguous	0	1/1	FALSE	NA	FALSE	0.5365853658536586	0
chr08	53379243	NA	C	T	2206.41	NA	0.512821	3.06598	9	0.75	12	68	1X	118	118	0.701613	7.60871	7.3532400000000004	1	1	1	59.5147	60	5	1	2.78854	0.897059	0.94	0	0	0	0	2650	1983	50	36	3.52123	3.70517	32	1	38	5.05404	30	27	3.70517	23	snp	GT:AD:AO:DP:GQ:QA:QR:RO	1/1/1/1	0,12	12	12	0	462	0	0	0/0	31,0	0	31	99	0	1254	31	0/1	19,20	20	39	99	784	729	19	NA	NA	NA	NA	NA	NA	NA	NA	1/1	0,24	24	24	64	916	0	0	1/1	0,12	12	12	28	488	0	0	0.485300000000002	0	0	NA	0	ambiguous	0	1/1	FALSE	NA	FALSE	0.5128205128205128	0
chr08	53379464	NA	T	C	2267.44	NA	0.444444	3.9754	9	0.75	12	70	1X	117	117	0.833333	3.50664	6.75262	0	1	1	59.3	60	5	1	0.477397	0.957143	0.893617	0	0	0	0	2713	1800	47	27	10.9517	5.27418	43	1	36	3.13438	34	23	3.0565	24	snp	GT:AD:AO:DP:GQ:QA:QR:RO	1/1/1/1	0,20	20	20	5	786	0	0	0/0	27,0	0	27	99	0	1046	27	0/1	20,16	16	36	99	614	754	20	NA	NA	NA	NA	NA	NA	NA	NA	1/1	0,24	24	24	52	929	0	0	1/1	0,10	10	10	10	384	0	0	0.700000000000003	0	0	NA	0	ambiguous	0	1/1	FALSE	NA	FALSE	0.4444444444444444	0
chr08	53379655	NA	T	C	1241.78	NA	0	0	8	0.666667	12	38	1X	91	91	0.477987	6.66752	4.03458	1	1	1	60	60	5	1	1.06026	1	0.90566	0	0	0	0	1467	2057	53	26	14.2105	9.93443	12	1	17	3.9246	21	22	6.32897	31	snp	GT:AD:AO:DP:GQ:QA:QR:RO	1/1/1/1	0,12	12	12	0	474	0	0	0/0	21,0	0	21	94	0	788	21	0/0	32,0	0	32	99	0	1269	32	NA	NA	NA	NA	NA	NA	NA	NA	1/1	0,14	14	14	27	562	0	0	1/1	0,12	12	12	21	431	0	0	0	0	0	NA	0	unambiguous	0	1/1	FALSE	NA	FALSE	0	0
chr08	53381330	NA	G	A	4930.47	NA	0.46789	3.98647	12	0.857143	14	151	1X	209	209	0	6.24594	6.09608	1	1	1.16667	60	60	6	1	3.06842	0.960265	0.947368	0	0	0	0	5926	2200	57	69	5.44062	3.9627	82	1	78	3.36982	73	28	3.0484	29	snp	GT:AD:AO:DP:GQ:QA:QR:RO	1/1/1/1	0,24	24	24	0	918	0	0	0/1	33,31	31	64	99	1220	1255	33	0/1	24,20	20	45	99	775	945	24	1/1	0,33	33	33	91	1301	0	0	1/1	0,18	18	18	46	713	0	0	1/1	0,25	25	25	67	999	0	0	0	0	0	0	0	ambiguous	0	1/1	FALSE	FALSE	FALSE	0.4444444444444444	0.484375
chr08	53381552	NA	T	A	4714.6	NA	0.5	3.0103	12	0.857143	14	146	1X	196	196	0	5.15203	3.70517	0	1	1	60.0685	60	6	1	0.197822	0.924658	0.88	0	0	0	0	5648	1985	50	73	3.0103	4.57376	73	1	78	4.49761	68	21	5.78978	29	snp	GT:AD:AO:DP:GQ:QA:QR:RO	1/1/1/1	0,27	27	27	4	1045	0	0	0/1	31,29	29	60	99	1156	1249	31	0/1	19,21	21	40	99	833	736	19	1/1	0,30	30	30	60	1145	0	0	1/1	0,16	16	16	18	611	0	0	1/1	0,23	23	23	39	858	0	0	0.0685000000000002	0	0	0	0	ambiguous	0	1/1	FALSE	FALSE	FALSE	0.525	0.48333333333333334
chr08	53382365	NA	C	G	6178.17	NA	0.467391	3.86001	12	0.857143	14	184	1X	234	234	0	4.19045	19.0083	0	1	1.16667	60	60	6	1	8.80031	0.98913	0.877551	0	0	0	0	7232	1920	49	92	3.0103	19.0083	92	1	89	3.43515	95	22	4.11819	27	snp	GT:AD:AO:DP:GQ:QA:QR:RO	1/1/1/1	0,44	44	44	38	1720	0	0	0/1	34,28	28	62	99	1116	1323	34	0/1	15,15	15	30	99	584	597	15	1/1	0,34	34	35	86	1331	0	0	1/1	0,28	28	28	68	1090	0	0	1/1	0,35	35	35	89	1391	0	0	0	0	0	0	0	ambiguous	0	1/1	FALSE	FALSE	FALSE	0.5	0.45161290322580644
chr08	53383416	NA	C	T	5865.08	NA	0.478723	3.37991	12	0.857143	14	175	1X	225	225	0	7.48974	3.40914	0	1	1.16667	59.9829	60	6	1	7.15417	0.982857	0.938776	0	0	0	0	6897	1905	49	87	3.02271	3.05462	88	1	88	3.02271	87	26	3.40914	23	snp	GT:AD:AO:DP:GQ:QA:QR:RO	1/1/1/1	0,41	41	41	31	1607	0	0	0/1	31,27	27	58	99	1058	1221	31	0/1	18,18	18	36	99	695	684	18	1/1	0,28	28	28	64	1122	0	0	1/1	0,30	30	30	70	1177	0	0	1/1	0,31	31	32	73	1238	0	0	0.0170999999999992	0	0	0	0	ambiguous	0	1/1	FALSE	FALSE	FALSE	0.5	0.46551724137931033
chr08	53383583	NA	G	A	5393.72	NA	0.46789	3.98647	12	0.857143	14	166	1X	224	224	0	3.48122	6.75422	0	1	1	60	60	6	1	2.01727	0.975904	0.965517	0	0	0	0	6443	2295	58	82	3.06262	3.16006	84	1	80	3.48122	86	30	3.16006	28	snp	GT:AD:AO:DP:GQ:QA:QR:RO	1/1/1/1	0,45	45	45	17	1742	0	0	0/1	37,29	29	66	99	1134	1473	37	0/1	21,22	22	43	99	840	822	21	1/1	0,28	28	28	46	1108	0	0	1/1	0,26	26	26	39	1004	0	0	1/1	0,16	16	16	9	615	0	0	0	0	0	0	0	ambiguous	0	1/1	FALSE	FALSE	FALSE	0.5116279069767442	0.4393939393939394
chr08	53384004	NA	T	C	4459.6	NA	0.5	3.0103	12	0.857143	14	136	1X	189	189	0	13.8038	6.32897	1	1	1	59.7426	60	6	1	2.72463	0.926471	0.924528	0	0	0	0	5404	2069	53	62	5.30951	6.32897	74	1	71	3.5851	65	31	6.32897	22	snp	GT:AD:AO:DP:GQ:QA:QR:RO	1/1/1/1	0,30	30	30	28	1203	0	0	0/1	31,27	27	58	99	1047	1231	31	0/1	22,26	26	48	99	1054	838	22	1/1	0,20	20	20	51	807	0	0	1/1	0,23	23	23	60	903	0	0	1/1	0,10	10	10	0	390	0	0	0.257399999999997	0	0	0	0	ambiguous	0	1/1	FALSE	FALSE	FALSE	0.5416666666666666	0.46551724137931033
chr08	53386224	NA	A	C	5007.18	NA	0.485437	3.20004	12	0.857143	14	153	1X	207	207	0	4.1599	3.37904	0	1	1.16667	60	60	6	1	2.17964	0.960784	0.962264	0	0	0	0	5990	2038	53	76	3.02449	3.37904	77	1	79	3.36512	74	20	9.93443	33	snp	GT:AD:AO:DP:GQ:QA:QR:RO	1/1/1/1	0,36	36	36	10	1409	0	0	0/1	29,31	31	60	99	1236	1096	29	0/1	24,19	19	43	99	757	942	24	1/1	0,24	24	25	37	912	0	0	1/1	0,19	19	19	22	749	0	0	1/1	0,24	24	24	37	927	0	0	0	0	0	0	0	ambiguous	0	1/1	FALSE	FALSE	FALSE	0.4418604651162791	0.5166666666666667
chr08	53387285	NA	A	G	2634.95	NA	0.555556	4.21667	9	0.75	12	80	1X	119	119	0	3.98746	3.06598	0	1	1	60	60	5	1	1.53744	1	0.897436	0	0	0	0	3163	1491	39	34	6.91895	3.06598	46	1	31	11.8048	49	23	5.73856	16	snp	GT:AD:AO:DP:GQ:QA:QR:RO	1/1/1/1	0,12	12	12	8	466	0	0	0/1	20,25	25	45	99	1013	783	20	0/0	19,1	1	20	65	27	708	19	1/1	0,31	31	31	86	1223	0	0	NA	NA	NA	NA	NA	NA	NA	NA	1/1	0,11	11	11	26	434	0	0	0	0	0	0	NA	ambiguous	0	1/1	FALSE	FALSE	NA	0.05	0.5555555555555556
chr08	53387371	NA	A	T	3001.44	NA	0.490566	3.05127	9	0.75	12	90	1X	138	138	1.39286	9.18693	4.6389	0	1	1	60	60	5	1	1.68233	0.977778	0.9375	0	0	0	0	3577	1850	48	48	3.87889	11.8771	42	1	37	9.18693	53	28	5.9056	20	snp	GT:AD:AO:DP:GQ:QA:QR:RO	1/1/1/1	0,17	17	17	8	669	0	0	0/1	27,26	26	53	99	1046	1032	27	0/0	21,0	0	21	99	0	818	21	1/1	0,31	31	31	80	1214	0	0	NA	NA	NA	NA	NA	NA	NA	NA	1/1	0,16	16	16	35	648	0	0	0	0	0	0	NA	ambiguous	0	1/1	FALSE	FALSE	NA	0	0.49056603773584906
chr08	53387378	NA	C	G	2977.14	NA	0.480769	3.17734	9	0.75	12	90	1X	141	141	1.21875	9.18693	4.07475	0	1	1	60	60	5	1	0.819283	0.977778	0.960784	0	0	0	0	3560	1982	51	51	6.48466	15.3153	39	1	34	14.688	56	30	6.45911	21	snp	GT:AD:AO:DP:GQ:QA:QR:RO	1/1/1/1	0,17	17	17	5	665	0	0	0/1	27,25	25	52	99	1007	1062	27	0/0	24,0	0	24	99	0	920	24	1/1	0,31	31	31	77	1203	0	0	NA	NA	NA	NA	NA	NA	NA	NA	1/1	0,17	17	17	35	685	0	0	0	0	0	0	NA	ambiguous	0	1/1	FALSE	FALSE	NA	0	0.4807692307692308
chr08	53387396	NA	T	C	2955.97	NA	0.44	4.57376	9	0.75	12	89	1X	143	143	1.125	10.0615	4.45795	0	1	1	60	60	5	1	0.126136	0.955056	0.944444	0	0	0	0	3529	2029	54	40	4.98658	16.0391	49	1	36	10.0615	53	30	4.45795	24	snp	GT:AD:AO:DP:GQ:QA:QR:RO	1/1/1/1	0,18	18	18	3	715	0	0	0/1	28,22	22	50	99	871	1085	28	0/0	26,0	0	26	99	0	944	26	1/1	0,31	31	31	74	1214	0	0	NA	NA	NA	NA	NA	NA	NA	NA	1/1	0,18	18	18	35	729	0	0	0	0	0	0	NA	ambiguous	0	1/1	FALSE	FALSE	NA	0	0.44
chr08	53389553	NA	G	C	5819.59	NA	0.5	3.0103	12	0.857143	14	172	1X	216	216	0	3.46479	7.94546	0	1	1	60	60	6	1	8.63278	0.965116	0.954545	0	0	0	0	6813	1748	44	89	3.46479	3.79993	83	1	80	4.82828	92	21	3.20771	23	snp	GT:AD:AO:DP:GQ:QA:QR:RO	1/1/1/1	0,40	40	40	37	1601	0	0	0/1	23,29	29	52	99	1150	918	23	0/1	21,15	15	36	99	584	830	21	1/1	0,31	31	31	81	1228	0	0	1/1	0,24	24	24	60	940	0	0	1/1	0,33	33	33	87	1310	0	0	0	0	0	0	0	ambiguous	0	1/1	FALSE	FALSE	FALSE	0.4166666666666667	0.5576923076923077
chr08	53389684	NA	T	C	5853.85	NA	0.516949	3.30474	12	0.857143	14	176	1X	233	233	0	5.42853	14.02	0	1	1	60	60	6	1	1.40832	0.948864	0.894737	0	0	0	0	6995	2254	57	89	3.05965	7.61992	87	1	106	19.0002	70	34	7.61992	23	snp	GT:AD:AO:DP:GQ:QA:QR:RO	1/1/1/1	0,32	32	32	7	1296	0	0	0/1	30,32	32	62	99	1273	1209	30	0/1	27,29	29	56	99	1119	1045	27	1/1	0,27	27	27	48	1091	0	0	1/1	0,29	29	29	54	1147	0	0	1/1	0,27	27	27	48	1069	0	0	0	0	0	0	0	ambiguous	0	1/1	FALSE	FALSE	FALSE	0.5178571428571429	0.5161290322580645
chr08	53390253	NA	T	A	6006.64	NA	0.453608	4.82359	12	0.857143	14	178	1X	231	231	0	6.13332	9.93443	0	1	1	60	60	6	1	1.47811	0.938202	0.981132	0	0	0	0	7068	2088	53	84	4.23023	3.05127	94	1	89	3.0103	89	29	4.03458	24	snp	GT:AD:AO:DP:GQ:QA:QR:RO	1/1/1/1	0,26	26	26	7	1036	0	0	0/1	27,23	23	50	99	914	1075	27	0/1	26,21	21	47	99	824	1013	26	1/1	0,45	45	45	99	1803	0	0	1/1	0,29	29	29	62	1151	0	0	1/1	0,34	34	34	77	1340	0	0	0	0	0	0	0	ambiguous	0	1/1	FALSE	FALSE	FALSE	0.44680851063829785	0.46
chr08	53390618	NA	A	G	4659.04	NA	0.428571	4.87156	11	0.785714	14	137	1X	236	236	0.429333	4.92817	3.20771	1	1	1	60	60	6	1	3.6962	0.948905	0.919192	0	0	0	0	5443	3991	99	67	3.15295	4.08507	70	1	72	3.78696	65	53	4.08507	46	snp	GT:AD:AO:DP:GQ:QA:QR:RO	1/1/1/1	0,28	28	28	0	1104	0	0	0/0	75,0	0	75	99	0	3023	75	0/1	24,18	18	42	99	699	968	24	1/1	0,33	33	33	66	1282	0	0	1/1	0,32	32	32	63	1304	0	0	1/1	0,26	26	26	45	1054	0	0	0	0	0	0	0	ambiguous	0	1/1	FALSE	FALSE	FALSE	0.42857142857142855	0
chr08	53390681	NA	T	G	5102.01	NA	0.431373	5.09662	11	0.785714	14	150	1X	260	260	0.441975	5.84769	3.32615	1	1	1	60	60	6	1	3.01677	0.946667	0.909091	0	0	0	0	5978	4403	110	69	5.09491	3.0103	81	1	73	3.24192	77	62	6.87947	48	snp	GT:AD:AO:DP:GQ:QA:QR:RO	1/1/1/1	0,29	29	29	0	1146	0	0	0/0	81,0	0	81	99	0	3257	81	0/1	29,22	22	51	99	867	1146	29	1/1	0,41	41	41	86	1642	0	0	1/1	0,27	27	27	44	1087	0	0	1/1	0,31	31	31	56	1236	0	0	0	0	0	0	0	ambiguous	0	1/1	FALSE	FALSE	FALSE	0.43137254901960786	0
chr08	53390728	NA	T	A	4879.49	NA	0.510638	3.0565	11	0.785714	14	144	1X	252	252	0.392941	5.96592	3.09072	1	1	1	60	60	6	1	2.16277	0.951389	0.907407	0	0	0	0	5721	4164	108	77	4.51827	4.2971	67	1	74	3.25157	70	59	5.02092	49	snp	GT:AD:AO:DP:GQ:QA:QR:RO	1/1/1/1	0,31	31	31	0	1224	0	0	0/0	85,0	0	85	99	0	3302	85	0/1	23,24	24	47	99	963	862	23	1/1	0,42	42	42	88	1683	0	0	1/1	0,16	16	16	10	622	0	0	1/1	0,31	31	31	55	1229	0	0	0	0	0	0	0	ambiguous	0	1/1	FALSE	FALSE	FALSE	0.5106382978723404	0
chr08	53390799	NA	T	A	6273.77	NA	0.503937	3.0274	12	0.857143	14	190	1X	253	253	0	7.58182	3.04477	0	1	1	60	60	6	1	2.78283	0.926316	0.936508	0	0	0	0	7493	2447	63	105	7.58182	5.80219	85	1	102	5.25035	88	36	5.80219	27	snp	GT:AD:AO:DP:GQ:QA:QR:RO	1/1/1/1	0,41	41	41	12	1603	0	0	0/1	40,39	39	79	99	1545	1566	40	0/1	23,25	25	48	99	963	881	23	1/1	0,39	39	39	79	1541	0	0	1/1	0,18	18	18	15	705	0	0	1/1	0,28	28	28	46	1136	0	0	0	0	0	0	0	ambiguous	0	1/1	FALSE	FALSE	FALSE	0.5208333333333334	0.4936708860759494
chr08	53391116	NA	A	T	4899.85	NA	0.597015	8.4876	11	0.785714	14	144	1X	220	220	0.697959	3.25157	3.12459	0	1	1	60.1389	60	6	1	0.871742	0.986111	0.881579	0	0	0	0	5760	2991	76	74	3.25157	4.83891	70	1	62	9.04217	82	35	4.03889	41	snp	GT:AD:AO:DP:GQ:QA:QR:RO	1/1/1/1	0,41	41	41	17	1665	0	0	0/1	27,40	40	67	99	1586	1079	27	0/0	49,0	0	49	99	0	1912	49	1/1	0,31	31	31	60	1250	0	0	1/1	0,13	13	13	5	492	0	0	1/1	0,19	19	19	23	767	0	0	0.1389	0	0	0	0	ambiguous	0	1/1	FALSE	FALSE	FALSE	0	0.5970149253731343
chr08	53391168	NA	G	A	4936.12	NA	0.6	7.78754	11	0.785714	14	145	1X	199	199	1.04375	4.22333	5.5839	0	1	1	60.2759	60	6	1	8.92938	0.97931	0.888889	0	0	0	0	5716	2089	54	71	3.14508	10.8919	74	1	72	3.02528	73	25	3.6537	29	snp	GT:AD:AO:DP:GQ:QA:QR:RO	1/1/1/1	0,37	37	37	39	1482	0	0	0/1	22,33	33	55	99	1223	867	22	0/0	32,0	0	32	99	0	1222	32	1/1	0,32	32	32	89	1296	0	0	1/1	0,17	17	17	44	674	0	0	1/1	0,26	26	26	71	1041	0	0	0.2759	0	0	0	0	ambiguous	0	1/1	FALSE	FALSE	FALSE	0	0.6
chr08	53391181	NA	T	C	4955.8	NA	0.536585	3.96363	12	0.857143	14	150	1X	188	188	0	16.0391	8.7247	0	1	1	60.2667	60	6	1	7.42522	0.96	0.921053	0	0	0	0	5840	1478	38	77	3.24192	14.2105	73	1	75	3.0103	75	18	3.23888	20	snp	GT:AD:AO:DP:GQ:QA:QR:RO	1/1/1/1	0,34	34	34	32	1344	0	0	0/1	21,28	28	49	99	1082	816	21	0/1	17,16	16	33	99	624	662	17	1/1	0,30	30	30	80	1167	0	0	1/1	0,17	17	17	41	670	0	0	1/1	0,25	25	25	65	953	0	0	0.2667	0	0	0	0	ambiguous	0	1/1	FALSE	FALSE	FALSE	0.48484848484848486	0.5714285714285714
chr08	53391623	NA	A	G	4963.85	NA	0.459184	4.4284	12	0.857143	14	150	1X	203	203	0	3.93679	3.37904	1	1	1	59.98	60	6	1	3.25967	0.96	0.867925	0	0	0	0	5912	2058	53	73	3.24192	3.37904	77	1	68	5.84769	82	19	12.2288	34	snp	GT:AD:AO:DP:GQ:QA:QR:RO	1/1/1/1	0,18	18	18	0	734	0	0	0/1	32,25	25	57	99	970	1223	32	0/1	21,20	20	41	99	724	835	21	1/1	0,35	35	35	99	1391	0	0	1/1	0,25	25	25	71	1021	0	0	1/1	0,27	27	27	77	1072	0	0	0.0200000000000031	0	0	0	0	ambiguous	0	1/1	FALSE	FALSE	FALSE	0.4878048780487805	0.43859649122807015
chr08	53391879	NA	T	C	5773.67	NA	0.481818	3.32615	12	0.857143	14	175	1X	232	232	0	3.12198	14.02	1	1	1	60	60	6	1	2.41856	0.942857	0.929825	0	0	0	0	6863	2283	57	77	8.48241	3.0484	98	1	100	10.7656	75	31	3.9627	26	snp	GT:AD:AO:DP:GQ:QA:QR:RO	1/1/1/1	0,19	19	19	0	749	0	0	0/1	36,26	26	62	99	1022	1435	36	0/1	21,27	27	48	99	1019	848	21	1/1	0,35	35	35	99	1361	0	0	1/1	0,31	31	31	95	1239	0	0	1/1	0,37	37	37	99	1473	0	0	0	0	0	0	0	ambiguous	0	1/1	FALSE	FALSE	FALSE	0.5625	0.41935483870967744
chr08	53393527	NA	A	C	5051.76	NA	0.536082	4.10723	12	0.857143	14	153	1X	198	198	0	3.13803	3.05855	0	1	1	60	60	6	1	3.12191	0.947712	0.822222	0	0	0	0	6012	1793	45	69	6.20364	5.37479	84	1	91	14.9463	62	24	3.44459	21	snp	GT:AD:AO:DP:GQ:QA:QR:RO	1/1/1/1	0,28	28	28	14	1121	0	0	0/1	29,29	29	58	99	1124	1173	29	0/1	16,23	23	39	99	880	620	16	1/1	0,31	31	31	72	1232	0	0	1/1	0,17	17	17	30	670	0	0	1/1	0,25	25	25	54	985	0	0	0	0	0	0	0	ambiguous	0	1/1	FALSE	FALSE	FALSE	0.5897435897435898	0.5
chr08	53394200	NA	C	T	5233.16	NA	0.487805	3.06326	11	0.785714	14	152	1X	220	220	0.73617	3.06744	6.20364	0	1	1	60	60	6	1	8.73351	0.967105	0.941176	0	0	0	0	6027	2716	68	64	11.239	3.13803	88	1	81	4.4389	71	38	5.05404	30	snp	GT:AD:AO:DP:GQ:QA:QR:RO	1/1/1/1	0,48	48	48	38	1900	0	0	0/0	47,0	0	47	99	0	1863	47	0/1	21,20	20	41	99	785	853	21	1/1	0,33	33	33	77	1299	0	0	1/1	0,23	23	23	47	915	0	0	1/1	0,28	28	28	62	1128	0	0	0	0	0	0	0	ambiguous	0	1/1	FALSE	FALSE	FALSE	0.4878048780487805	0
chr08	53394324	NA	G	A	4826.68	NA	0.433333	4.16842	11	0.785714	14	142	1X	221	221	0.512903	7.96493	4.35716	0	1	1	60	60	6	1	2.60213	0.957746	0.987342	0	0	0	0	5565	3043	79	76	4.53951	5.23675	66	1	72	3.07147	70	40	3.03779	39	snp	GT:AD:AO:DP:GQ:QA:QR:RO	1/1/1/1	0,41	41	41	12	1596	0	0	0/0	62,0	0	62	99	0	2419	62	0/1	17,13	13	30	99	525	624	17	1/1	0,31	31	31	54	1190	0	0	1/1	0,26	26	26	39	1031	0	0	1/1	0,31	31	31	54	1223	0	0	0	0	0	0	0	ambiguous	0	1/1	FALSE	FALSE	FALSE	0.43333333333333335	0
chr08	53394608	NA	C	T	4787.44	NA	0.444444	4.9405	12	0.857143	14	147	1X	187	187	0	6.33398	4.96463	0	1	1	59.8912	60	6	1	4.33948	0.979592	0.925	0	0	0	0	5618	1450	40	73	3.02507	8.43898	74	1	80	5.50675	67	18	3.87889	22	snp	GT:AD:AO:DP:GQ:QA:QR:RO	1/1/1/1	0,27	27	27	19	1076	0	0	0/1	24,21	21	45	99	782	885	24	0/1	16,11	11	27	99	383	565	16	1/1	0,36	36	36	94	1407	0	0	1/1	0,31	31	31	78	1190	0	0	1/1	0,21	21	21	48	780	0	0	0.108800000000002	0	0	0	0	ambiguous	0	1/1	FALSE	FALSE	FALSE	0.4074074074074074	0.4666666666666667
chr08	53398295	NA	G	A	4511.17	NA	0.516484	3.22506	12	0.857143	14	138	1X	182	182	0	3.26206	3.79993	0	1	1	60	60	6	1	1.35916	0.927536	0.931818	0	0	0	0	5378	1681	44	68	3.07324	6.16881	70	1	69	3.0103	69	16	10.1169	28	snp	GT:AD:AO:DP:GQ:QA:QR:RO	1/1/1/1	0,25	25	25	7	954	0	0	0/1	23,26	26	49	99	1018	888	23	0/1	21,21	21	42	99	816	793	21	1/1	0,27	27	27	57	1077	0	0	1/1	0,16	16	16	24	586	0	0	1/1	0,23	23	23	45	927	0	0	0	0	0	0	0	ambiguous	0	1/1	FALSE	FALSE	FALSE	0.5	0.5306122448979592
chr08	53398320	NA	C	T	4867.35	NA	0.544444	4.55446	12	0.857143	14	148	1X	189	189	0	3.06899	3.48696	0	1	1	60	60	6	1	3.15798	0.932432	0.902439	0	0	0	0	5763	1591	41	81	5.88603	5.60547	67	1	74	3.0103	74	14	11.961	27	snp	GT:AD:AO:DP:GQ:QA:QR:RO	1/1/1/1	0,24	24	24	14	936	0	0	0/1	23,29	29	52	99	1104	877	23	0/1	18,20	20	38	99	800	714	18	1/1	0,31	31	31	77	1217	0	0	1/1	0,17	17	17	35	665	0	0	1/1	0,27	27	27	65	1041	0	0	0	0	0	0	0	ambiguous	0	1/1	FALSE	FALSE	FALSE	0.5263157894736842	0.5576923076923077
chr08	53398789	NA	T	A	4392.71	NA	0.551282	4.79202	12	0.857143	14	135	1X	170	170	0	8.81698	4.56135	0	1	1	60	60	6	1	5.61036	0.962963	0.828571	0	0	0	0	5202	1280	35	74	5.72866	4.56135	61	1	57	10.1038	78	15	4.56135	20	snp	GT:AD:AO:DP:GQ:QA:QR:RO	1/1/1/1	0,28	28	28	24	1068	0	0	0/1	19,24	24	43	99	915	698	19	0/1	16,19	19	35	99	744	582	16	1/1	0,30	30	30	80	1175	0	0	1/1	0,16	16	16	38	609	0	0	1/1	0,18	18	18	44	691	0	0	0	0	0	0	0	ambiguous	0	1/1	FALSE	FALSE	FALSE	0.5428571428571428	0.5581395348837209
chr08	53399096	NA	T	C	3611.18	NA	0.449275	4.55236	12	0.857143	14	114	1X	152	152	0	10.6295	3.23888	0	1	1	60.2632	60	6	1	1.12831	0.947368	0.789474	0	0	0	0	4323	1444	38	44	15.8868	6.66752	70	1	57	3.0103	57	19	3.0103	19	snp	GT:AD:AO:DP:GQ:QA:QR:RO	1/1/1/1	0,23	23	23	6	894	0	0	0/1	20,18	18	38	99	687	739	20	0/1	18,13	13	31	99	492	705	18	1/1	0,21	21	21	41	799	0	0	1/1	0,13	13	13	17	479	0	0	1/1	0,26	26	26	56	972	0	0	0.263199999999998	0	0	0	0	ambiguous	0	1/1	FALSE	FALSE	FALSE	0.41935483870967744	0.47368421052631576
chr08	53399131	NA	C	T	3647.19	NA	0.4375	5.18177	12	0.857143	14	121	1X	157	157	0	7.04816	9.04217	0	1	1	60.1653	60	6	1	3.69905	0.958678	0.833333	0	0	0	0	4328	1411	36	52	8.19671	3.9754	69	1	57	3.88966	64	15	5.18177	21	snp	GT:AD:AO:DP:GQ:QA:QR:RO	1/1/1/1	0,27	27	27	16	998	0	0	0/1	23,17	17	40	99	570	901	23	0/1	13,11	11	24	99	399	510	13	1/1	0,27	27	27	64	926	0	0	1/1	0,14	14	14	25	521	0	0	1/1	0,25	25	25	58	914	0	0	0.165300000000002	0	0	0	0	ambiguous	0	1/1	FALSE	FALSE	FALSE	0.4583333333333333	0.425
chr08	53400014	NA	A	C	5074.99	NA	0.445545	5.61177	12	0.857143	14	156	1X	212	212	0	5.73856	3.36563	1	1	1.16667	60	60	6	1	0.671708	0.910256	0.945455	0	0	0	0	6057	2115	55	81	3.51141	4.94488	75	1	80	3.23302	76	25	3.99733	30	snp	GT:AD:AO:DP:GQ:QA:QR:RO	1/1/1/1	0,28	28	28	2	1094	0	0	0/1	35,25	25	60	99	948	1348	35	0/1	20,20	20	41	99	773	767	20	1/1	0,27	27	27	79	1056	0	0	1/1	0,31	31	31	91	1223	0	0	1/1	0,25	25	25	73	963	0	0	0	0	0	0	0	ambiguous	0	1/1	FALSE	FALSE	FALSE	0.4878048780487805	0.4166666666666667
chr08	53402523	NA	A	T	1538.38	NA	0	0	8	0.666667	12	47	1X	106	106	0.531073	3.0565	5.99147	1	1	1	58	60	5	1	2.28658	0.957447	0.864407	0	0	0	0	1793	2253	59	26	4.16534	9.23028	21	1	24	3.0565	23	28	3.34154	31	snp	GT:AD:AO:DP:GQ:QA:QR:RO	1/1/1/1	0,16	16	16	0	575	0	0	0/0	30,0	0	30	99	0	1145	30	0/0	29,0	0	29	99	0	1108	29	1/1	0,20	20	20	46	784	0	0	NA	NA	NA	NA	NA	NA	NA	NA	1/1	0,11	11	11	19	434	0	0	2	0	0	0	NA	unambiguous	0	1/1	FALSE	FALSE	NA	0	0
chr08	53402735	NA	T	C	802.83	NA	0	0	8	0.666667	12	27	1X	84	84	0.315789	12.7417	6.09608	3	1	1	58	60	5	1	0.190744	1	0.964912	0	0	0	0	1008	2152	57	7	16.6021	3.0484	20	1	9	9.52472	18	20	14.02	37	snp	GT:AD:AO:DP:GQ:QA:QR:RO	1/1/1/1	0,10	10	10	0	376	0	0	0/0	27,0	0	27	99	0	1012	27	0/0	30,0	0	30	99	0	1140	30	1/1	0,12	12	12	22	444	0	0	NA	NA	NA	NA	NA	NA	NA	NA	1/1	0,5	5	5	0	188	0	0	2	0	0	0	NA	unambiguous	0	1/1	FALSE	FALSE	NA	0	0
chr08	53404111	NA	A	G	5029.01	NA	0.588235	8.75832	12	0.857143	14	159	1X	195	195	0	17.8828	3.25157	0	1	1	60	60	6	1	7.69863	0.968553	0.944444	0	0	0	0	5961	1205	36	91	10.2349	3.25157	68	1	86	5.31834	73	14	6.8707	22	snp	GT:AD:AO:DP:GQ:QA:QR:RO	1/1/1/1	0,28	28	28	33	1008	0	0	0/1	21,31	31	52	99	1212	744	21	0/1	14,19	19	33	99	714	439	14	1/1	1,28	28	29	64	993	22	1	1/1	0,22	22	22	65	873	0	0	1/1	0,31	31	31	92	1161	0	0	0	0	0	1	0	ambiguous	0	1/1	FALSE	FALSE	FALSE	0.5757575757575758	0.5961538461538461
chr08	53404516	NA	A	G	6458.74	NA	0.466019	4.04333	12	0.857143	14	191	1X	247	247	0	3.29452	4.94488	0	1	1.16667	60	60	6	1	4.96283	0.979058	0.945455	0	0	0	0	7591	2064	55	92	3.56738	3.36563	99	1	97	3.11262	94	30	3.99733	25	snp	GT:AD:AO:DP:GQ:QA:QR:RO	1/1/1/1	0,37	37	37	22	1456	0	0	0/1	29,23	23	52	99	905	1102	29	0/1	26,25	25	51	99	993	962	26	1/1	0,26	26	27	54	1032	0	0	1/1	0,30	30	30	66	1202	0	0	1/1	0,50	50	50	99	2003	0	0	0	0	0	0	0	ambiguous	0	1/1	FALSE	FALSE	FALSE	0.49019607843137253	0.4423076923076923
chr08	53404628	NA	A	G	5413.34	NA	0.542373	3.93042	11	0.785714	14	159	1X	238	238	0.715385	3.6795	3.69747	0	1	1	60	60	6	1	2.20863	0.974843	0.898734	0	0	0	0	6299	3152	79	77	3.35173	6.33623	82	1	71	6.95719	88	45	6.33623	34	snp	GT:AD:AO:DP:GQ:QA:QR:RO	1/1/1/1	0,34	34	34	10	1372	0	0	0/1	27,32	32	59	99	1256	1089	27	0/0	52,0	0	52	99	0	2063	52	1/1	0,37	37	37	79	1459	0	0	1/1	0,29	29	29	55	1154	0	0	1/1	0,27	27	27	49	1058	0	0	0	0	0	0	0	ambiguous	0	1/1	FALSE	FALSE	FALSE	0	0.5423728813559322
chr08	53404977	NA	G	A	3486.46	NA	0.463415	3.48696	11	0.785714	14	105	1X	163	163	0.705556	4.68544	3.16006	1	1	1	60.0952	60	6	1	0.92435	0.980952	0.931034	0	0	0	0	4083	2207	58	48	4.68544	3.16006	57	1	52	3.03098	53	28	3.16006	30	snp	GT:AD:AO:DP:GQ:QA:QR:RO	1/1/1/1	0,20	20	20	1	754	0	0	0/1	22,19	19	41	99	736	857	22	0/0	36,0	0	36	99	0	1350	36	1/1	0,20	20	20	54	751	0	0	1/1	0,21	21	21	57	833	0	0	1/1	0,25	25	25	69	1009	0	0	0.0951999999999984	0	0	0	0	ambiguous	0	1/1	FALSE	FALSE	FALSE	0	0.4634146341463415
chr08	53405179	NA	A	T	4697.48	NA	0.525424	3.34154	11	0.785714	14	137	1X	195	195	1.1	3.78696	4.35811	0	1	1	60	60	6	1	4.42703	0.978102	0.862069	0	0	0	0	5476	2269	58	68	3.02615	5.40641	69	1	76	6.57659	61	35	8.40154	23	snp	GT:AD:AO:DP:GQ:QA:QR:RO	1/1/1/1	0,28	28	28	19	1123	0	0	0/1	28,31	31	59	99	1237	1113	28	0/0	30,0	0	30	99	0	1156	30	1/1	0,29	29	29	72	1163	0	0	1/1	0,21	21	21	48	834	0	0	1/1	0,28	28	28	69	1119	0	0	0	0	0	0	0	ambiguous	0	1/1	FALSE	FALSE	FALSE	0	0.5254237288135594
chr08	53405504	NA	C	T	4743.52	NA	0.480769	3.17734	11	0.785714	14	143	1X	210	210	0.905263	8.49213	10.3026	0	1	1	60	60	6	1	6.14962	0.972028	0.865672	0	0	0	0	5600	2589	67	82	9.70694	5.63551	61	1	59	12.501	84	33	3.04271	34	snp	GT:AD:AO:DP:GQ:QA:QR:RO	1/1/1/1	0,39	39	39	27	1538	0	0	0/1	27,25	25	52	99	977	1049	27	0/0	38,0	0	38	99	0	1477	38	1/1	1,32	32	33	38	1256	41	1	1/1	1,24	24	25	32	920	22	1	1/1	0,23	23	23	47	909	0	0	0	0	0	1	1	ambiguous	0	1/1	FALSE	FALSE	FALSE	0	0.4807692307692308
chr08	53405845	NA	T	C	4589	NA	0.509091	3.04978	11	0.785714	14	137	1X	194	194	1.09333	3.40655	4.877	0	1	1	59.6204	60	6	1	5.86544	0.956204	0.842105	0	0	0	0	5356	2240	57	55	14.5651	6.09608	82	1	76	6.57659	61	29	3.0484	28	snp	GT:AD:AO:DP:GQ:QA:QR:RO	1/1/1/1	0,32	32	32	25	1273	0	0	0/1	27,28	28	55	99	1118	1072	27	0/0	30,0	0	30	99	0	1168	30	1/1	0,30	30	30	76	1151	0	0	1/1	0,25	25	25	61	951	0	0	1/1	0,22	22	22	52	863	0	0	0.379600000000003	0	0	0	0	ambiguous	0	1/1	FALSE	FALSE	FALSE	0	0.509090909090909
chr08	53406675	NA	C	T	3420.81	NA	0.461538	3.67845	11	0.785714	14	102	1X	164	164	0.764706	3.09546	11.9764	1	1	1	60	60	6	1	2.99385	0.990196	0.83871	0	0	0	0	4047	2383	62	46	5.13919	14.358	56	1	54	3.7767	48	31	3.0103	31	snp	GT:AD:AO:DP:GQ:QA:QR:RO	1/1/1/1	0,15	15	15	0	589	0	0	0/1	28,24	24	52	99	931	1104	28	0/0	34,0	0	34	99	0	1279	34	1/1	0,18	18	18	41	729	0	0	1/1	0,29	29	29	74	1150	0	0	1/1	0,16	16	16	35	648	0	0	0	0	0	0	0	ambiguous	0	1/1	FALSE	FALSE	FALSE	0	0.46153846153846156
chr08	53406680	NA	T	C	3378.46	NA	0.489796	3.05462	11	0.785714	14	100	1X	159	159	0.735294	3.79203	13.6468	1	1	1	60	60	6	1	3.12699	0.99	0.847458	0	0	0	0	3985	2298	59	51	3.09716	11.2913	49	1	52	3.35774	48	31	3.34154	28	snp	GT:AD:AO:DP:GQ:QA:QR:RO	1/1/1/1	0,15	15	15	0	589	0	0	0/1	25,24	24	49	99	958	1012	25	0/0	34,0	0	34	99	0	1286	34	1/1	0,17	17	17	40	666	0	0	1/1	0,28	28	28	73	1132	0	0	1/1	0,16	16	16	37	640	0	0	0	0	0	0	0	ambiguous	0	1/1	FALSE	FALSE	FALSE	0	0.4897959183673469
chr08	53408598	NA	A	G	5996.89	NA	0.548387	4.27115	11	0.785714	14	174	1X	243	243	0.985366	11.4466	5.55942	0	1	1	60.046	60	6	1	8.52887	0.948276	0.884058	0	0	0	0	6942	2651	69	94	5.45633	4.55236	80	1	80	5.45633	94	32	3.79707	37	snp	GT:AD:AO:DP:GQ:QA:QR:RO	1/1/1/1	0,41	41	41	37	1642	0	0	0/1	28,34	34	62	99	1361	1083	28	0/0	41,0	0	41	99	0	1568	41	1/1	0,34	34	34	88	1368	0	0	1/1	0,26	26	26	64	1001	0	0	1/1	0,39	39	39	99	1570	0	0	0.0459999999999994	0	0	0	0	ambiguous	0	1/1	FALSE	FALSE	FALSE	0	0.5483870967741935
chr08	53408628	NA	T	C	5070.61	NA	0.534483	3.60933	11	0.785714	14	148	1X	215	215	0.875	5.88603	4.59839	0	1	1	60.0541	60	6	1	2.31094	0.952703	0.865672	0	0	0	0	5897	2688	67	70	3.94932	3.04271	78	1	71	3.5385	77	31	3.82055	36	snp	GT:AD:AO:DP:GQ:QA:QR:RO	1/1/1/1	0,26	26	26	10	1054	0	0	0/1	27,31	31	58	99	1236	1073	27	0/0	40,0	0	40	99	0	1615	40	1/1	0,41	41	41	99	1634	0	0	1/1	0,27	27	27	59	1055	0	0	1/1	0,23	23	23	47	918	0	0	0.0540999999999983	0	0	0	0	ambiguous	0	1/1	FALSE	FALSE	FALSE	0	0.5344827586206896
chr08	53409948	NA	T	A	2620.61	NA	0	0	8	0.666667	12	76	1X	162	162	0.460526	3.46745	5.53527	1	1	1	60	60	5	1	3.42185	0.986842	0.860465	0	0	0	0	3046	3403	86	31	8.61041	4.62628	45	1	39	3.12459	37	43	3.0103	43	snp	GT:AD:AO:DP:GQ:QA:QR:RO	1/1/1/1	0,20	20	20	0	808	0	0	0/0	29,1	1	30	89	41	1147	29	0/0	57,0	0	57	99	0	2256	57	NA	NA	NA	NA	NA	NA	NA	NA	1/1	0,40	40	40	99	1614	0	0	1/1	0,15	15	15	27	583	0	0	0	0	0	NA	0	unambiguous	0	1/1	FALSE	NA	FALSE	0	0.03333333333333333
chr08	53412450	NA	A	G	4640.51	NA	0	0	10	0.714286	14	134	1X	233	233	1.13143	3.07512	3.20771	0	1	1	60	60	6	1	2.27829	0.947761	0.89899	0	0	0	0	5272	3854	99	63	4.04742	3.55865	71	1	63	4.04742	71	47	3.55865	52	snp	GT:AD:AO:DP:GQ:QA:QR:RO	1/1/1/1	0,36	36	36	10	1441	0	0	0/0	64,1	1	65	99	22	2528	64	0/0	35,0	0	35	99	0	1326	35	1/1	0,37	37	37	77	1419	0	0	1/1	0,29	29	29	53	1163	0	0	1/1	0,31	31	31	59	1227	0	0	0	0	0	0	0	unambiguous	0	1/1	FALSE	FALSE	FALSE	0	0.015384615384615385
chr08	53413847	NA	A	T	5205.52	NA	0.415094	6.32897	11	0.785714	14	153	1X	213	213	0	16.6494	4.31318	0	1	1	60	60	6	1	7.58278	0.973856	0.933333	0	0	0	0	6056	2326	60	87	9.26925	3.15506	66	1	74	3.36512	79	22	12.2752	38	snp	GT:AD:AO:DP:GQ:QA:QR:RO	1/1/1/1	0,36	36	36	33	1428	0	0	0/1	31,22	22	53	99	870	1213	31	0/0	29,1	1	30	99	22	1113	29	1/1	0,22	22	22	54	890	0	0	1/1	0,28	28	28	72	1092	0	0	1/1	0,44	44	44	99	1754	0	0	0	0	0	0	0	ambiguous	0	1/1	FALSE	FALSE	FALSE	0.03333333333333333	0.41509433962264153
chr08	53414883	NA	G	A	5164.92	NA	0.492063	3.04477	11	0.785714	14	156	1X	226	226	0.989474	3.90116	4.99565	0	1	1	60	60	6	1	5.95024	0.955128	0.885714	0	0	0	0	6018	2761	70	77	3.06598	3.0103	79	1	83	4.40227	73	38	4.12706	32	snp	GT:AD:AO:DP:GQ:QA:QR:RO	1/1/1/1	0,39	39	39	26	1484	0	0	0/1	32,31	31	63	99	1199	1259	32	0/0	38,0	0	38	99	0	1502	38	1/1	0,31	31	31	70	1211	0	0	1/1	0,29	29	29	64	1085	0	0	1/1	0,26	26	26	55	1039	0	0	0	0	0	0	0	ambiguous	0	1/1	FALSE	FALSE	FALSE	0	0.49206349206349204
chr08	53414969	NA	A	T	5730.3	NA	0.5	3.0103	11	0.785714	14	168	1X	232	232	1.20606	3.47562	4.23175	0	1	1	60	60	6	1	7.09397	0.952381	0.828125	0	0	0	0	6627	2571	64	85	3.062	4.23175	83	1	82	3.21711	86	34	3.55317	30	snp	GT:AD:AO:DP:GQ:QA:QR:RO	1/1/1/1	0,33	33	33	31	1300	0	0	0/1	31,31	31	62	99	1214	1258	31	0/0	33,0	0	33	99	0	1313	33	1/1	0,40	40	40	99	1594	0	0	1/1	0,32	32	32	86	1259	0	0	1/1	0,32	32	32	86	1260	0	0	0	0	0	0	0	ambiguous	0	1/1	FALSE	FALSE	FALSE	0	0.5
chr08	53415396	NA	T	C	5959.39	NA	0.581081	7.23587	11	0.785714	14	176	1X	243	243	1.15	3.20771	3.04271	0	1	1	60	60	6	1	10.4456	0.971591	0.925373	0	0	0	0	6924	2591	67	85	3.45446	6.93191	91	1	93	4.24409	83	27	8.4876	40	snp	GT:AD:AO:DP:GQ:QA:QR:RO	1/1/1/1	0,45	45	45	45	1767	0	0	0/1	31,43	43	74	99	1654	1205	31	0/0	36,0	0	36	99	0	1386	36	1/1	0,25	25	25	64	1013	0	0	1/1	0,28	28	28	73	1101	0	0	1/1	0,35	35	35	95	1389	0	0	0	0	0	0	0	ambiguous	0	1/1	FALSE	FALSE	FALSE	0	0.581081081081081
chr08	53415441	NA	A	C	5568.29	NA	0.538462	4.01252	11	0.785714	14	166	1X	236	236	1.18824	4.31842	4.12706	0	1	1	60	60	6	1	5.17725	0.975904	0.942857	0	0	0	0	6517	2752	70	79	3.84749	3.0103	87	1	93	8.24276	73	39	4.99565	31	snp	GT:AD:AO:DP:GQ:QA:QR:RO	1/1/1/1	0,33	33	33	23	1304	0	0	0/1	36,42	42	78	99	1639	1370	36	0/0	34,0	0	34	99	0	1382	34	1/1	0,26	26	26	60	1062	0	0	1/1	0,29	29	29	69	1122	0	0	1/1	0,36	36	36	90	1390	0	0	0	0	0	0	0	ambiguous	0	1/1	FALSE	FALSE	FALSE	0	0.5384615384615384
chr08	53415485	NA	T	A	6165.15	NA	0.506667	3.03925	11	0.785714	14	179	1X	265	265	0.881633	4.47817	3.41429	0	1	1	60	60	6	1	1.52569	0.977654	0.883721	0	0	0	0	7195	3392	86	91	3.11948	5.53527	88	1	103	11.8539	76	45	3.41429	41	snp	GT:AD:AO:DP:GQ:QA:QR:RO	1/1/1/1	0,32	32	32	7	1286	0	0	0/1	37,38	38	75	99	1545	1470	37	0/0	49,0	0	49	99	0	1922	49	1/1	0,40	40	40	88	1615	0	0	1/1	0,34	34	34	70	1361	0	0	1/1	0,35	35	35	73	1388	0	0	0	0	0	0	0	ambiguous	0	1/1	FALSE	FALSE	FALSE	0	0.5066666666666667
chr08	53415771	NA	A	G	4859.66	NA	0.457627	3.93042	11	0.785714	14	143	1X	205	205	1.16667	3.02549	3.15039	0	1	1	60	60	6	1	6.14962	0.972028	0.854839	0	0	0	0	5656	2449	62	73	3.14697	9.87495	70	1	69	3.38993	74	22	14.358	40	snp	GT:AD:AO:DP:GQ:QA:QR:RO	1/1/1/1	0,36	36	36	27	1440	0	0	0/1	32,27	27	59	99	1095	1248	32	0/0	30,0	0	30	99	0	1201	30	1/1	0,32	32	32	78	1269	0	0	1/1	0,23	23	23	51	884	0	0	1/1	0,25	25	25	57	968	0	0	0	0	0	0	0	ambiguous	0	1/1	FALSE	FALSE	FALSE	0	0.4576271186440678
chr08	53416831	NA	A	G	4987.64	NA	0.491803	3.0459	11	0.785714	14	148	1X	225	225	0	3.5385	4.39215	0	1	1	60	60	6	1	1.92795	0.966216	0.857143	0	0	0	0	5881	2981	77	79	4.47751	6.42261	69	1	84	8.87914	64	42	4.39215	35	snp	GT:AD:AO:DP:GQ:QA:QR:RO	1/1/1/1	0,35	35	35	9	1376	0	0	0/1	31,30	30	61	99	1205	1218	31	0/0	46,1	1	47	99	41	1763	46	1/1	0,27	27	27	47	1087	0	0	1/1	0,31	31	31	59	1228	0	0	1/1	0,24	24	24	37	944	0	0	0	0	0	0	0	ambiguous	0	1/1	FALSE	FALSE	FALSE	0.02127659574468085	0.4918032786885246
chr08	53416913	NA	T	C	5724.19	NA	0.513889	3.13094	11	0.785714	14	167	1X	243	243	0.985366	3.12733	3.46745	0	1	1	60	60	6	1	7.91591	0.982036	0.907895	0	0	0	0	6673	2992	76	82	3.12733	3.46745	85	1	87	3.64744	80	38	3.0103	38	snp	GT:AD:AO:DP:GQ:QA:QR:RO	1/1/1/1	0,51	51	51	38	2052	0	0	0/1	35,37	37	72	99	1483	1343	35	0/0	41,0	0	41	99	0	1649	41	1/1	0,29	29	29	61	1149	0	0	1/1	0,30	30	30	64	1201	0	0	1/1	0,20	20	20	34	788	0	0	0	0	0	0	0	ambiguous	0	1/1	FALSE	FALSE	FALSE	0	0.5138888888888888
chr08	53417396	NA	A	G	5869.82	NA	0.545455	3.99733	11	0.785714	14	171	1X	226	226	1.30667	4.03889	3.99733	0	1	1	60	60	6	1	13.7089	0.959064	0.872727	0	0	0	0	6765	2110	55	99	12.2676	14.4204	72	1	95	7.59452	76	23	6.20829	32	snp	GT:AD:AO:DP:GQ:QA:QR:RO	1/1/1/1	0,46	46	46	60	1853	0	0	0/1	25,30	30	55	99	1199	950	25	0/0	30,0	0	30	99	0	1160	30	1/1	0,38	38	38	99	1459	0	0	1/1	0,26	26	26	80	1021	0	0	1/1	0,31	31	31	95	1233	0	0	0	0	0	0	0	ambiguous	0	1/1	FALSE	FALSE	FALSE	0	0.5454545454545454
chr08	53417837	NA	A	G	5649.92	NA	0.507463	3.04271	11	0.785714	14	167	1X	248	248	0.833333	3.33537	6.2541	0	1	1	60	60	6	1	1.5327	0.994012	0.91358	0	0	0	0	6594	3184	81	84	3.0233	4.32391	83	1	69	13.9457	98	43	3.68051	38	snp	GT:AD:AO:DP:GQ:QA:QR:RO	1/1/1/1	0,31	31	31	8	1203	0	0	0/1	33,34	34	67	99	1360	1312	33	0/0	48,0	0	48	99	0	1872	48	1/1	0,37	37	37	80	1476	0	0	1/1	0,29	29	29	56	1131	0	0	1/1	0,36	36	36	77	1424	0	0	0	0	0	0	0	ambiguous	0	1/1	FALSE	FALSE	FALSE	0	0.5074626865671642
chr08	53418327	NA	G	A	3859	NA	0.596154	7.18621	11	0.785714	14	120	1X	172	172	0.909677	5.61607	3.67845	0	1	1	60	60	6	1	2.2314	0.975	0.865385	0	0	0	0	4527	1865	52	53	6.55704	16.5402	67	1	51	8.87328	69	29	4.51363	23	snp	GT:AD:AO:DP:GQ:QA:QR:RO	1/1/1/1	0,20	20	20	10	745	0	0	0/1	21,31	31	52	99	1204	759	21	0/0	31,0	0	31	99	0	1106	31	1/1	0,21	21	21	48	767	0	0	1/1	0,18	18	18	39	640	0	0	1/1	0,30	30	30	75	1171	0	0	0	0	0	0	0	ambiguous	0	1/1	FALSE	FALSE	FALSE	0	0.5961538461538461
chr08	53418669	NA	G	A	5977.55	NA	0.532258	3.57068	11	0.785714	14	182	1X	252	252	1.02927	6.06468	7.47733	0	1	1	60	60	6	1	12.1682	0.967033	0.942857	0	0	0	0	6924	2726	70	102	8.78498	3.13438	80	1	77	12.3643	105	35	3.0103	35	snp	GT:AD:AO:DP:GQ:QA:QR:RO	1/1/1/1	0,52	52	52	53	1968	0	0	0/1	29,33	33	62	99	1228	1177	29	0/0	41,0	0	41	99	0	1549	41	1/1	0,31	31	31	81	1204	0	0	1/1	0,28	28	28	72	1026	0	0	1/1	0,38	38	38	99	1498	0	0	0	0	0	0	0	ambiguous	0	1/1	FALSE	FALSE	FALSE	0	0.532258064516129
chr08	53419108	NA	T	A	5508.19	NA	0.5	3.0103	11	0.785714	14	163	1X	247	247	0.768627	3.66307	15.5221	0	1	1	60	60	6	1	2.58987	0.97546	0.928571	0	0	0	0	6434	3255	84	80	3.1302	8.07707	83	1	88	5.2617	75	34	9.62812	50	snp	GT:AD:AO:DP:GQ:QA:QR:RO	1/1/1/1	0,39	39	39	12	1562	0	0	0/1	33,33	33	66	99	1313	1328	33	0/0	51,0	0	51	99	0	1927	51	1/1	0,32	32	32	59	1255	0	0	1/1	0,31	31	31	56	1212	0	0	1/1	0,28	28	28	47	1092	0	0	0	0	0	0	0	ambiguous	0	1/1	FALSE	FALSE	FALSE	0	0.5
chr08	53419192	NA	T	C	5428	NA	0.510638	3.0565	11	0.785714	14	159	1X	235	235	0.686792	5.31834	3.46745	0	1	1	60	60	6	1	3.93472	0.955975	0.868421	0	0	0	0	6277	2913	76	84	4.11652	4.03889	75	1	92	11.546	67	45	8.61041	31	snp	GT:AD:AO:DP:GQ:QA:QR:RO	1/1/1/1	0,37	37	37	17	1479	0	0	0/1	23,24	24	47	99	939	909	23	0/0	53,0	0	53	99	0	2004	53	1/1	0,36	36	36	79	1423	0	0	1/1	0,29	29	29	58	1131	0	0	1/1	0,33	33	33	70	1305	0	0	0	0	0	0	0	ambiguous	0	1/1	FALSE	FALSE	FALSE	0	0.5106382978723404
chr08	53419846	NA	C	G	4717.57	NA	0.428571	5.49198	11	0.785714	14	143	1X	204	204	1.2069	4.8477	3.0459	0	1	1	60	60	6	1	5.57426	0.972028	0.868852	0	0	0	0	5491	2375	61	78	5.57659	7.31765	65	1	74	3.38993	69	31	3.0459	30	snp	GT:AD:AO:DP:GQ:QA:QR:RO	1/1/1/1	0,33	33	33	24	1286	0	0	0/1	32,24	24	56	99	897	1249	32	0/0	29,0	0	29	99	0	1126	29	1/1	0,33	33	33	82	1253	0	0	1/1	0,21	21	21	46	803	0	0	1/1	0,32	32	32	79	1252	0	0	0	0	0	0	0	ambiguous	0	1/1	FALSE	FALSE	FALSE	0	0.42857142857142855
chr08	53419996	NA	T	A	5867.76	NA	0.517241	3.16006	11	0.785714	14	173	1X	233	233	1.25625	7.54152	3.15506	0	1	1	60	60	6	1	12.3975	0.971098	0.916667	0	0	0	0	6770	2362	60	77	7.54152	3.0103	96	1	87	3.02285	86	29	3.15506	31	snp	GT:AD:AO:DP:GQ:QA:QR:RO	1/1/1/1	0,58	58	58	69	2275	0	0	0/1	28,30	30	58	99	1176	1103	28	0/0	32,0	0	32	99	0	1259	32	1/1	0,32	32	32	93	1258	0	0	1/1	0,34	34	34	99	1343	0	0	1/1	0,19	19	19	54	718	0	0	0	0	0	0	0	ambiguous	0	1/1	FALSE	FALSE	FALSE	0	0.5172413793103449
chr08	53420388	NA	G	A	5058.4	NA	0.447761	4.59839	11	0.785714	14	150	1X	231	231	0.85	4.45795	6.2541	0	1	1	60	60	6	1	1.63852	0.946667	0.950617	0	0	0	0	5941	3198	81	81	5.09491	3.68051	69	1	77	3.24192	73	35	6.2541	46	snp	GT:AD:AO:DP:GQ:QA:QR:RO	1/1/1/1	0,37	37	37	8	1487	0	0	0/1	37,30	30	67	99	1175	1464	37	0/0	44,0	0	44	99	0	1734	44	1/1	0,37	37	37	73	1459	0	0	1/1	0,23	23	23	31	895	0	0	1/1	0,23	23	23	31	925	0	0	0	0	0	0	0	ambiguous	0	1/1	FALSE	FALSE	FALSE	0	0.44776119402985076
chr08	53420444	NA	A	T	5576.71	NA	0.441176	5.05404	11	0.785714	14	165	1X	243	243	1.015	3.65516	7.01917	0	1	1	60	60	6	1	6.52035	0.951515	0.884615	0	0	0	0	6501	3017	78	79	3.65516	3.45573	86	1	83	3.02346	82	38	3.12166	40	snp	GT:AD:AO:DP:GQ:QA:QR:RO	1/1/1/1	0,46	46	46	28	1834	0	0	0/1	38,30	30	68	99	1176	1459	38	0/0	40,0	0	40	99	0	1558	40	1/1	0,39	39	39	88	1545	0	0	1/1	0,26	26	26	49	1016	0	0	1/1	0,24	24	24	43	930	0	0	0	0	0	0	0	ambiguous	0	1/1	FALSE	FALSE	FALSE	0	0.4411764705882353
chr08	53420737	NA	C	A	5660.68	NA	0.56338	5.48761	11	0.785714	14	169	1X	251	251	0.784314	3.33152	3.11623	0	1	1	60	60	6	1	3.16173	0.976331	0.95122	0	0	0	0	6613	3140	82	87	3.33152	5.65844	82	1	93	6.72365	76	42	3.11623	40	snp	GT:AD:AO:DP:GQ:QA:QR:RO	1/1/1/1	0,37	37	37	14	1493	0	0	0/1	31,40	40	71	99	1512	1177	31	0/0	51,0	0	51	99	0	1963	51	1/1	0,27	27	27	49	1033	0	0	1/1	0,29	29	29	55	1141	0	0	1/1	0,36	36	36	76	1434	0	0	0	0	0	0	0	ambiguous	0	1/1	FALSE	FALSE	FALSE	0	0.5633802816901409
chr08	53420870	NA	G	A	5665.16	NA	0.538462	4.01252	11	0.785714	14	172	1X	259	259	0.815686	5.48477	10.2236	0	1	1	60	60	6	1	2.00925	0.976744	0.885057	0	0	0	0	6650	3404	87	89	3.46479	16.2139	83	1	80	4.82828	92	46	3.63429	41	snp	GT:AD:AO:DP:GQ:QA:QR:RO	1/1/1/1	0,37	37	37	9	1458	0	0	0/1	36,42	42	78	99	1588	1385	36	0/0	51,0	0	51	99	0	2019	51	1/1	0,31	31	31	56	1231	0	0	1/1	0,21	21	21	26	802	0	0	1/1	0,41	41	41	86	1571	0	0	0	0	0	0	0	ambiguous	0	1/1	FALSE	FALSE	FALSE	0	0.5384615384615384
chr08	53421404	NA	A	T	5397.62	NA	0.442857	4.99565	11	0.785714	14	161	1X	251	251	0.784314	7.87925	9.18693	0	1	1	60	60	6	1	1.5362	0.987578	0.922222	0	0	0	0	6349	3493	90	90	7.87925	3.0103	71	1	75	4.64228	86	44	3.10681	46	snp	GT:AD:AO:DP:GQ:QA:QR:RO	1/1/1/1	0,42	42	42	8	1665	0	0	0/1	39,31	31	70	99	1203	1499	39	0/0	51,0	0	51	99	0	1994	51	1/1	0,29	29	29	42	1129	0	0	1/1	0,35	35	35	60	1395	0	0	1/1	0,24	24	24	27	957	0	0	0	0	0	0	0	ambiguous	0	1/1	FALSE	FALSE	FALSE	0	0.44285714285714284
chr08	53421514	NA	C	A	5289.03	NA	0.521127	3.28556	11	0.785714	14	158	1X	236	236	0.872727	3.88988	3.45573	0	1	1	60	60	6	1	4.12709	0.943038	0.871795	0	0	0	0	6213	3057	78	64	15.3794	5.79424	94	1	87	6.52863	71	33	7.01917	45	snp	GT:AD:AO:DP:GQ:QA:QR:RO	1/1/1/1	0,40	40	40	18	1568	0	0	0/1	34,37	37	71	99	1445	1318	34	0/0	44,0	0	44	99	0	1739	44	1/1	0,28	28	28	52	1113	0	0	1/1	0,27	27	27	49	1060	0	0	1/1	0,26	26	26	46	1027	0	0	0	0	0	0	0	ambiguous	0	1/1	FALSE	FALSE	FALSE	0	0.5211267605633803
chr08	53424471	NA	G	A	4777.6	NA	0.5	3.0103	11	0.785714	14	141	1X	203	203	0.994118	4.87376	4.27115	0	1	1	59.9858	60	6	1	5.67132	0.957447	0.919355	0	0	0	0	5566	2202	62	79	7.46105	4.27115	62	1	63	6.47542	78	36	6.51267	26	snp	GT:AD:AO:DP:GQ:QA:QR:RO	1/1/1/1	0,35	35	35	25	1410	0	0	0/1	28,28	28	56	99	1100	1048	28	0/0	34,0	0	34	99	0	1154	34	1/1	0,28	28	28	65	1092	0	0	1/1	0,25	25	25	56	980	0	0	1/1	0,25	25	25	56	984	0	0	0.0142000000000024	0	0	0	0	ambiguous	0	1/1	FALSE	FALSE	FALSE	0	0.5
chr08	53424507	NA	G	A	4602.94	NA	0.46	3.70517	11	0.785714	14	140	1X	196	196	1.15172	11.9444	3.16541	0	1	1	59.9857	60	6	1	7.87747	0.95	0.910714	0	0	0	0	5354	2112	56	83	13.4954	12.937	57	1	67	3.56868	73	33	6.88793	23	snp	GT:AD:AO:DP:GQ:QA:QR:RO	1/1/1/1	0,37	37	37	34	1477	0	0	0/1	27,23	23	50	99	858	1021	27	0/0	29,0	0	29	99	0	1091	29	1/1	0,27	27	27	69	966	0	0	1/1	0,26	26	26	66	1001	0	0	1/1	0,27	27	27	69	1052	0	0	0.0142999999999986	0	0	0	0	ambiguous	0	1/1	FALSE	FALSE	FALSE	0	0.46
chr08	53426510	NA	C	T	3354.54	NA	0	0	4	0.285714	14	102	1X	211	211	1.90741	17.4016	10.2021	1	1	1	60	60	6	1	3.61429	0.901961	0.981651	0	0	0	0	3908	4222	109	49	3.35092	5.42083	53	1	53	3.35092	49	56	3.1896	53	snp	GT:AD:AO:DP:GQ:QA:QR:RO	0/0/0/0	27,0	0	27	0	0	1020	27	1/1	1,54	54	55	99	2093	41	1	1/1	0,48	48	48	99	1815	0	0	0/0	36,0	0	36	83	0	1358	36	0/0	22,0	0	22	41	0	889	22	0/0	23,0	0	23	44	0	914	23	0	0	0	0	0	unambiguous	0	0/0	FALSE	FALSE	FALSE	1	0.9818181818181818
chr08	53426531	NA	A	C	3253.38	NA	0	0	4	0.285714	14	97	1X	220	220	1.63636	4.82359	9.38348	1	1	1	60	60	6	1	1.12889	0.938144	0.98374	0	0	0	0	3804	4638	123	48	3.03269	6.98251	49	1	48	3.03269	49	63	3.16919	60	snp	GT:AD:AO:DP:GQ:QA:QR:RO	0/0/0/0	27,0	0	27	1	0	971	27	1/1	2,55	55	57	99	2168	82	2	1/1	0,42	42	42	99	1636	0	0	0/0	39,0	0	39	99	0	1514	39	0/0	29,0	0	29	74	0	1058	29	0/0	26,0	0	26	65	0	1013	26	0	0	0	0	0	unambiguous	0	0/0	FALSE	FALSE	FALSE	1	0.9649122807017544
chr08	53432637	NA	A	G	1941.84	NA	0.5	3.0103	3	0.214286	14	63	1X	217	217	1.472	8.83536	9.83493	0	1	1	60	60	6	1	5.47194	0.809524	0.941558	0	0	0	0	2417	5960	154	33	3.32051	5.77399	30	1	34	3.872	29	84	5.77399	70	snp	GT:AD:AO:DP:GQ:QA:QR:RO	0/0/0/0	31,0	0	31	24	0	1203	31	0/1	29,29	29	58	99	1098	1118	29	1/1	0,34	34	34	99	1319	0	0	0/0	36,0	0	36	93	0	1378	36	0/0	22,0	0	22	51	0	835	22	0/0	36,0	0	36	93	0	1426	36	0	0	0	0	0	ambiguous	0	0/0	FALSE	FALSE	FALSE	1	0.5
chr08	53441447	NA	G	C	2444.95	NA	0.470588	3.26577	3	0.214286	14	75	1X	232	232	1.33813	3.73412	5.34774	0	1	1	60	60	6	1	7.48396	0.92	0.961783	0	0	0	0	2911	6026	157	39	3.27088	11.6547	36	1	40	3.73412	35	79	3.02413	78	snp	GT:AD:AO:DP:GQ:QA:QR:RO	0/0/0/0	49,0	0	49	33	0	1919	49	1/1	0,59	59	59	99	2291	0	0	0/1	18,16	16	34	99	620	661	18	0/0	25,0	0	25	47	0	968	25	0/0	29,0	0	29	59	0	1082	29	0/0	36,0	0	36	80	0	1396	36	0	0	0	0	0	ambiguous	0	0/0	FALSE	FALSE	FALSE	0.47058823529411764	1
chr08	53441747	NA	G	A	2428.5	NA	0.42623	5.89373	3	0.214286	14	76	1X	238	238	1.74803	4.03889	12.0715	0	1	1	60	60	6	1	4.22065	0.894737	0.932099	0	0	0	0	2982	6339	162	38	3.0103	5.63751	38	1	41	4.03889	35	90	7.3532400000000004	72	snp	GT:AD:AO:DP:GQ:QA:QR:RO	0/0/0/0	37,0	0	37	18	0	1464	37	1/1	0,50	50	50	99	1987	0	0	0/1	35,26	26	61	99	995	1333	35	0/0	36,0	0	36	81	0	1431	36	0/0	24,0	0	24	44	0	930	24	0/0	30,0	0	30	62	0	1181	30	0	0	0	0	0	ambiguous	0	0/0	FALSE	FALSE	FALSE	0.4262295081967213	1
chr08	53441858	NA	G	A	2448.78	NA	0.444444	4.21667	3	0.214286	14	76	1X	229	229	1.57812	3.12459	3.70574	0	1	1	60	60	6	1	3.65054	0.907895	0.960784	0	0	0	0	2975	6040	153	26	19.4678	4.1599	50	1	35	4.03889	41	72	4.1599	81	snp	GT:AD:AO:DP:GQ:QA:QR:RO	0/0/0/0	38,0	0	38	16	0	1519	38	1/1	0,56	56	56	99	2205	0	0	0/1	25,20	20	45	99	770	948	25	0/0	35,0	0	35	74	0	1394	35	0/0	30,0	0	30	59	0	1162	30	0/0	25,0	0	25	44	0	1017	25	0	0	0	0	0	ambiguous	0	0/0	FALSE	FALSE	FALSE	0.4444444444444444	1
chr08	53441927	NA	G	A	2671.99	NA	0.444444	4.21667	3	0.214286	14	83	1X	233	233	1.728	3.03646	3.93679	1	1	1	60	60	6	1	0.0875776	0.903614	0.953333	0	0	0	0	3228	5940	150	50	10.5712	7.70068	33	1	43	3.24576	40	73	3.24192	77	snp	GT:AD:AO:DP:GQ:QA:QR:RO	0/0/0/0	33,0	0	33	3	0	1315	33	1/1	0,63	63	63	99	2420	0	0	0/1	25,20	20	45	99	808	949	25	0/0	30,0	0	30	81	0	1186	30	0/0	33,0	0	33	90	0	1309	33	0/0	29,0	0	29	78	0	1181	29	0	0	0	0	0	ambiguous	0	0/0	FALSE	FALSE	FALSE	0.4444444444444444	1
chr08	53442077	NA	T	C	2217.34	NA	0.419355	4.76149	3	0.214286	14	68	1X	231	231	1.18621	4.1599	3.1302	0	1	1	60.1471	59.9325	6	1	5.46669	0.926471	0.969325	0	0	0	0	2632	6452	163	37	4.1599	5.2617	31	1	36	3.52123	32	85	3.66307	78	snp	GT:AD:AO:DP:GQ:QA:QR:RO	0/0/0/0	33,0	0	33	24	0	1323	33	1/1	0,55	55	55	99	2121	0	0	0/1	18,13	13	31	99	511	670	18	0/0	35,0	0	35	88	0	1414	35	0/0	36,0	0	36	91	0	1414	36	0/0	41,0	0	41	99	0	1631	41	0.214600000000004	0	0	0	0	ambiguous	0	0/0	FALSE	FALSE	FALSE	0.41935483870967744	1
chr08	53442818	NA	C	T	2406.67	NA	0.566667	4.16842	3	0.214286	14	75	1X	184	184	1.83333	4.429	3.1896	1	1	1	60	60.0917	6	1	4.07423	0.906667	0.972477	0	0	0	0	2896	4348	109	28	13.4623	5.42083	47	1	43	6.51361	32	54	3.03022	55	snp	GT:AD:AO:DP:GQ:QA:QR:RO	0/0/0/0	23,0	0	23	0	0	943	23	1/1	0,58	58	58	99	2223	0	0	0/1	13,17	17	30	99	673	533	13	0/0	21,0	0	21	41	0	822	21	0/0	25,0	0	25	53	0	1000	25	0/0	27,0	0	27	59	0	1050	27	0.091700000000003	0	0	0	0	ambiguous	0	0/0	FALSE	FALSE	FALSE	0.5666666666666667	1
chr08	53442904	NA	T	C	2697.28	NA	0.588235	5.30951	3	0.214286	14	82	1X	193	193	1.97938	9.78953	5.3774	1	1	1	60	59.9459	6	1	1.91201	0.939024	0.963964	0	0	0	0	3235	4319	111	43	3.434	3.18637	39	1	46	5.65844	36	65	10.0725	46	snp	GT:AD:AO:DP:GQ:QA:QR:RO	0/0/0/0	21,0	0	21	0	0	789	21	1/1	0,62	62	62	99	2461	0	0	0/1	14,20	20	34	99	774	540	14	0/0	28,0	0	28	56	0	1087	28	0/0	24,0	0	24	44	0	962	24	0/0	24,0	0	24	44	0	941	24	0.0540999999999983	0	0	0	0	ambiguous	0	0/0	FALSE	FALSE	FALSE	0.5882352941176471	1
chr08	53443014	NA	G	A	2346.56	NA	0.536585	3.48696	3	0.214286	14	74	1X	196	196	1.80583	3.12768	3.0815	1	1	1	60	60	6	1	0.454806	0.972973	0.942623	0	0	0	0	2852	4766	122	33	4.88833	3.65106	41	1	33	4.88833	41	66	4.7902	56	snp	GT:AD:AO:DP:GQ:QA:QR:RO	0/0/0/0	32,0	0	32	2	0	1290	32	1/1	0,52	52	52	99	2011	0	0	0/1	19,22	22	41	99	841	719	19	0/0	31,0	0	31	80	0	1203	31	0/0	24,0	0	24	58	0	939	24	0/0	16,0	0	16	34	0	615	16	0	0	0	0	0	ambiguous	0	0/0	FALSE	FALSE	FALSE	0.5365853658536586	1
chr08	53443019	NA	A	G	2432.76	NA	0.511628	3.0608	3	0.214286	14	76	1X	196	196	1.9596	3.46745	7.64277	1	1	1	60	60	6	1	0.933109	0.973684	0.933333	0	0	0	0	2960	4659	120	36	3.46745	10.2485	40	1	34	4.83891	42	66	5.61607	54	snp	GT:AD:AO:DP:GQ:QA:QR:RO	0/0/0/0	33,0	0	33	1	0	1305	33	1/1	0,54	54	54	99	2103	0	0	0/1	21,22	22	43	99	857	808	21	0/0	30,0	0	30	73	0	1132	30	0/0	22,0	0	22	49	0	877	22	0/0	14,0	0	14	25	0	537	14	0	0	0	0	0	ambiguous	0	0/0	FALSE	FALSE	FALSE	0.5116279069767442	1
chr08	53443052	NA	T	A	2420.44	NA	0.5	3.0103	3	0.214286	14	73	1X	208	208	1.61739	3.04005	10.8535	0	1	1	60	60	6	1	1.55196	0.958904	0.955224	0	0	0	0	2920	5210	134	42	6.60959	3.26958	31	1	34	3.75395	39	67	3.0103	67	snp	GT:AD:AO:DP:GQ:QA:QR:RO	0/0/0/0	34,0	0	34	8	0	1358	34	1/1	0,53	53	53	99	2117	0	0	0/1	20,20	20	40	99	803	795	20	0/0	37,0	0	37	76	0	1414	37	0/0	23,0	0	24	34	0	867	23	0/0	20,0	0	20	25	0	776	20	0	0	0	0	0	ambiguous	0	0/0	FALSE	FALSE	FALSE	0.5	1
chr08	53443098	NA	G	A	2102.75	NA	0.5	3.0103	3	0.214286	14	66	1X	195	195	1.57798	6.30041	3.1618	0	1	1	60	60	6	1	3.08919	0.969697	0.937984	0	0	0	0	2555	5013	129	32	3.1419	11.915	34	1	30	4.19474	36	65	3.02713	64	snp	GT:AD:AO:DP:GQ:QA:QR:RO	0/0/0/0	34,0	0	34	14	0	1330	34	1/1	0,46	46	46	99	1798	0	0	0/1	20,20	20	40	99	757	777	20	0/0	35,0	0	35	76	0	1370	35	0/0	21,0	0	21	34	0	808	21	0/0	19,0	0	19	28	0	728	19	0	0	0	0	0	ambiguous	0	0/0	FALSE	FALSE	FALSE	0.5	1
chr08	53443230	NA	G	A	2318.28	NA	0.432432	4.47751	3	0.214286	14	71	1X	210	210	1.14286	3.04088	3.77578	1	1	1	60	60	6	1	1.6622	0.915493	0.964029	0	0	0	0	2822	5410	139	40	5.48761	8.64988	31	1	42	8.17902	29	73	3.77578	66	snp	GT:AD:AO:DP:GQ:QA:QR:RO	0/0/0/0	42,0	0	42	48	0	1670	42	1/1	0,54	54	54	99	2171	0	0	0/1	21,16	16	37	99	610	801	21	0/0	27,0	0	27	77	0	1060	27	0/0	20,1	1	21	1	41	776	20	0/0	29,0	0	29	83	0	1103	29	0	0	0	0	1	ambiguous	0	0/0	FALSE	FALSE	FALSE	0.43243243243243246	1
chr08	53443731	NA	G	A	2474.44	NA	0.441176	4.03217	3	0.214286	14	74	1X	220	220	1.49206	4.88833	3.54573	0	1	1	59.7703	60	6	1	3.46342	0.959459	0.945205	0	0	0	0	3004	5711	146	31	7.23587	3.24827	43	1	36	3.12768	38	63	8.95954	83	snp	GT:AD:AO:DP:GQ:QA:QR:RO	0/0/0/0	38,0	0	38	15	0	1537	38	1/1	1,59	59	60	99	2389	41	1	0/1	19,15	15	34	99	615	716	19	0/0	36,0	0	36	76	0	1380	36	0/0	20,0	0	20	28	0	766	20	0/0	32,0	0	32	64	0	1271	32	0.229700000000001	0	0	0	0	ambiguous	0	0/0	FALSE	FALSE	FALSE	0.4411764705882353	0.9833333333333333
chr08	53443938	NA	C	T	2525.97	NA	0.5	3.0103	3	0.214286	14	79	1X	249	249	1.43448	3.25768	4.84966	0	1	1	60	60	6	1	5.1755	0.949367	0.988235	0	0	0	0	3090	6716	170	42	3.69747	3.8278	37	1	32	9.19487	47	92	5.51388	78	snp	GT:AD:AO:DP:GQ:QA:QR:RO	0/0/0/0	41,0	0	41	23	0	1615	41	1/1	1,55	55	56	99	2173	32	1	0/1	24,24	24	48	99	917	941	24	0/0	34,0	0	34	74	0	1365	34	0/0	34,0	0	34	74	0	1324	34	0/0	36,0	0	36	80	0	1439	36	0	0	0	0	0	ambiguous	0	0/0	FALSE	FALSE	FALSE	0.5	0.9821428571428571
chr08	53443993	NA	A	G	1801.68	NA	0.411765	5.30951	3	0.214286	14	55	1X	202	202	1.20635	3.36563	6.33398	0	1	1	60	60	6	1	10.1754	0.981818	0.945578	0	0	0	0	2216	5784	147	28	3.04978	3.02507	27	1	22	7.78754	33	82	7.27939	65	snp	GT:AD:AO:DP:GQ:QA:QR:RO	0/0/0/0	42,0	0	42	44	0	1656	42	1/1	1,41	41	42	99	1659	41	1	0/1	20,14	14	34	99	557	784	20	0/0	33,0	0	33	91	0	1271	33	0/0	27,0	0	27	73	0	1082	27	0/0	24,0	0	24	64	0	950	24	0	0	0	0	0	ambiguous	0	0/0	FALSE	FALSE	FALSE	0.4117647058823529	0.9761904761904762
chr08	53444063	NA	A	G	2617.38	NA	0.454545	3.99733	3	0.214286	14	82	1X	237	237	1.82258	3.11623	4.70545	0	1	1	60	60	6	1	1.44439	0.97561	0.941935	0	0	0	0	3238	6071	155	36	5.65844	4.70545	46	1	40	3.11623	42	76	3.13639	79	snp	GT:AD:AO:DP:GQ:QA:QR:RO	0/0/0/0	36,0	0	36	7	0	1437	36	1/1	1,57	57	58	99	2289	41	1	0/1	30,25	25	55	99	949	1161	30	0/0	27,0	0	27	43	0	1048	27	0/0	30,0	0	30	53	0	1167	30	0/0	31,0	0	31	56	0	1217	31	0	0	0	0	0	ambiguous	0	0/0	FALSE	FALSE	FALSE	0.45454545454545453	0.9827586206896551
chr08	53444515	NA	G	A	2485	NA	0.512821	3.06598	3	0.214286	14	77	1X	223	223	1.51181	3.71532	3.24827	0	1	1	60	60	6	1	4.70946	0.896104	0.876712	0	0	0	0	2996	5755	146	43	5.29458	14.6708	34	1	30	11.1604	47	70	3.54573	76	snp	GT:AD:AO:DP:GQ:QA:QR:RO	0/0/0/0	45,0	0	45	20	0	1779	45	1/1	0,57	57	57	99	2220	0	0	0/1	19,20	20	39	99	776	735	19	0/0	32,0	0	32	61	0	1271	32	0/0	29,0	0	29	52	0	1153	29	0/0	21,0	0	21	27	0	817	21	0	0	0	0	0	ambiguous	0	0/0	FALSE	FALSE	FALSE	0.5128205128205128	1
chr08	53447764	NA	A	G	2882.25	NA	0.472222	3.25157	3	0.214286	14	89	1X	223	223	1.87826	5.96253	5.34382	1	1	1	60	60	6	1	3.914	0.921348	0.925373	0	0	0	0	3448	5239	134	47	3.62026	12.3444	42	1	48	4.20583	41	62	4.6308	72	snp	GT:AD:AO:DP:GQ:QA:QR:RO	0/0/0/0	31,0	0	31	0	0	1190	31	1/1	0,72	72	72	99	2784	0	0	0/1	19,17	17	36	99	664	736	19	0/0	22,0	0	22	41	0	857	22	0/0	30,0	0	30	65	0	1209	30	0/0	32,0	0	32	71	0	1247	32	0	0	0	0	0	ambiguous	0	0/0	FALSE	FALSE	FALSE	0.4722222222222222	1
chr08	53448131	NA	G	A	2179.71	NA	0.533333	3.29983	3	0.214286	14	67	1X	176	176	1.70526	3.30199	3.1896	1	1	1	60	60	6	1	2.55688	0.910448	0.954128	0	0	0	0	2619	4165	109	27	8.4876	4.62396	40	1	31	3.82055	36	54	3.03022	55	snp	GT:AD:AO:DP:GQ:QA:QR:RO	0/0/0/0	22,0	0	22	0	0	881	22	1/1	0,51	51	51	99	2022	0	0	0/1	14,16	16	30	99	597	551	14	0/0	23,0	0	23	55	0	883	23	0/0	21,0	0	21	49	0	783	21	0/0	29,0	0	29	73	0	1067	29	0	0	0	0	0	ambiguous	0	0/0	FALSE	FALSE	FALSE	0.5333333333333333	1
chr08	53450824	NA	C	A	2060.88	NA	0.463415	3.48696	3	0.214286	14	63	1X	218	218	1.2782	8.83536	4.70545	0	1	1	60	60	6	1	5.85493	0.888889	0.948387	0	0	0	0	2502	6092	155	23	12.9715	3.69677	40	1	33	3.32051	30	78	3.02431	77	snp	GT:AD:AO:DP:GQ:QA:QR:RO	0/0/0/0	32,0	0	32	25	0	1285	32	1/1	0,44	44	44	99	1749	0	0	0/1	22,19	19	41	99	753	831	22	0/0	37,0	0	37	97	0	1464	37	0/0	36,0	0	36	94	0	1400	36	0/0	28,0	0	28	70	0	1112	28	0	0	0	0	0	ambiguous	0	0/0	FALSE	FALSE	FALSE	0.4634146341463415	1
chr08	53451150	NA	C	T	2068.81	NA	0.529412	3.26577	3	0.214286	14	67	1X	190	190	1.5514	14.7103	15.8802	1	1	1	60	60	6	1	1.51022	0.940299	0.95122	0	0	0	0	2522	4669	123	28	6.93191	3.16919	39	1	43	14.7103	24	63	3.16919	60	snp	GT:AD:AO:DP:GQ:QA:QR:RO	0/0/0/0	21,0	0	21	1	0	840	21	1/1	0,49	49	49	99	1870	0	0	0/1	16,18	18	34	99	652	550	16	0/0	35,0	0	35	98	0	1365	35	0/0	30,0	0	30	83	0	1142	30	0/0	21,0	0	21	55	0	772	21	0	0	0	0	0	ambiguous	0	0/0	FALSE	FALSE	FALSE	0.5294117647058824	1
chr08	53451278	NA	C	T	2157.35	NA	0.416667	5.18177	3	0.214286	14	70	1X	200	200	1.66972	3.13438	5.41562	0	1	1	60	60	6	1	1.17072	0.971429	0.946154	0	0	0	0	2615	4864	130	28	9.09042	12.6316	42	1	30	6.1124	40	70	4.68066	60	snp	GT:AD:AO:DP:GQ:QA:QR:RO	0/0/0/0	31,0	0	31	6	0	1140	31	1/1	0,55	55	55	99	2032	0	0	0/1	21,15	15	36	99	583	798	21	0/0	31,0	0	31	61	0	1186	31	0/0	32,0	0	32	64	0	1182	32	0/0	15,0	0	15	13	0	558	15	0	0	0	0	0	ambiguous	0	0/0	FALSE	FALSE	FALSE	0.4166666666666667	1
chr08	53451870	NA	C	T	2080.85	NA	0.511111	3.05855	3	0.214286	14	63	1X	193	193	1.57407	4.69922	3.07711	0	1	1	60	60.1538	6	1	4.62291	0.920635	0.9	0	0	0	0	2545	5170	130	25	8.83536	14.302	38	1	28	4.69922	35	72	6.28421	58	snp	GT:AD:AO:DP:GQ:QA:QR:RO	0/0/0/0	36,0	0	36	20	0	1429	36	1/1	0,40	40	40	99	1620	0	0	0/1	22,23	23	45	99	925	863	22	0/0	32,0	0	32	71	0	1269	32	0/0	17,0	0	17	26	0	697	17	0/0	23,0	0	23	44	0	912	23	0.153799999999997	0	0	0	0	ambiguous	0	0/0	FALSE	FALSE	FALSE	0.5111111111111111	1
chr08	53452136	NA	A	G	2271.99	NA	0.525	3.22745	3	0.214286	14	72	1X	173	173	2.21951	3.49285	7.84774	1	1	1	60.1389	60	6	1	1.06252	0.902778	0.960396	0	0	0	0	2764	3815	101	31	6.02623	7.84774	41	1	29	8.92153	43	41	10.7717	60	snp	GT:AD:AO:DP:GQ:QA:QR:RO	0/0/0/0	16,0	0	16	0	0	627	16	1/1	0,51	51	51	99	1997	0	0	0/1	19,21	21	40	99	767	641	19	0/0	30,0	0	30	68	0	1186	30	0/0	18,0	0	18	32	0	694	18	0/0	18,0	0	18	32	0	667	18	0.1389	0	0	0	0	ambiguous	0	0/0	FALSE	FALSE	FALSE	0.525	1
chr08	53455809	NA	A	C	2796.5	NA	0.567568	4.47751	3	0.214286	14	84	1X	245	245	1.37931	3.94093	19.5324	0	1	1	60	60	6	1	5.27606	0.940476	0.968944	0	0	0	0	3331	6236	161	38	4.66476	3.02379	46	1	39	3.94093	45	66	14.3532	95	snp	GT:AD:AO:DP:GQ:QA:QR:RO	0/0/0/0	49,0	0	49	23	0	1843	49	1/1	0,63	63	63	99	2503	0	0	0/1	16,21	21	37	99	828	607	16	0/0	41,0	0	41	85	0	1613	41	0/0	23,0	0	23	31	0	909	23	0/0	32,0	0	32	58	0	1264	32	0	0	0	0	0	ambiguous	0	0/0	FALSE	FALSE	FALSE	0.5675675675675675	1
chr08	53457904	NA	C	T	2765.34	NA	0.48	3.18402	3	0.214286	14	87	1X	247	247	1.68657	3.63429	3.06459	0	1	1	60	59.925	6	1	2.01625	0.954023	0.94375	0	0	0	0	3350	6345	160	49	6.03039	15.2248	38	1	48	5.03202	39	88	6.48466	72	snp	GT:AD:AO:DP:GQ:QA:QR:RO	0/0/0/0	41,0	0	41	9	0	1628	41	1/1	0,63	63	63	99	2417	0	0	0/1	26,24	24	50	99	933	1026	26	0/0	36,0	0	36	66	0	1424	36	0/0	27,0	0	27	39	0	1070	27	0/0	30,0	0	30	48	0	1197	30	0.0750000000000028	0	0	0	0	ambiguous	0	0/0	FALSE	FALSE	FALSE	0.48	1
chr08	53458508	NA	T	A	2817.49	NA	0.526316	3.23888	3	0.214286	14	85	1X	233	233	1.58462	7.3277	3.5385	1	1	1	60	59.9662	6	1	1.14124	0.929412	0.959459	0	0	0	0	3367	5916	148	42	3.03585	3.0103	43	1	44	3.24022	41	81	5.88603	67	snp	GT:AD:AO:DP:GQ:QA:QR:RO	0/0/0/0	32,0	0	32	1	0	1287	32	1/1	0,65	65	65	99	2593	0	0	0/1	18,20	20	38	99	774	729	18	0/0	34,0	0	34	89	0	1351	34	0/0	30,0	0	30	77	0	1209	30	0/0	34,0	0	34	89	0	1340	34	0.0337999999999994	0	0	0	0	ambiguous	0	0/0	FALSE	FALSE	FALSE	0.5263157894736842	1
chr08	53458536	NA	T	A	2775.7	NA	0.470588	3.26577	3	0.214286	14	83	1X	242	242	1.43262	4.29225	5.70403	0	1	1	60	59.9684	6	1	2.97636	0.939759	0.962025	0	0	0	0	3297	6175	158	44	3.66436	5.70403	39	1	39	3.66436	44	90	9.66215	68	snp	GT:AD:AO:DP:GQ:QA:QR:RO	0/0/0/0	41,0	0	41	13	0	1583	41	1/1	0,67	67	67	99	2668	0	0	0/1	18,16	16	34	99	629	715	18	0/0	36,0	0	36	70	0	1384	36	0/0	28,0	0	28	46	0	1122	28	0/0	35,0	0	36	67	0	1371	35	0.0315999999999974	0	0	0	0	ambiguous	0	0/0	FALSE	FALSE	FALSE	0.47058823529411764	1
chr08	53458606	NA	A	T	2749.52	NA	0.483871	3.08035	3	0.214286	14	82	1X	233	233	1.45185	3.0103	9.35215	0	1	1	60	60	6	1	3.7476	0.902439	0.97351	0	0	0	0	3259	6011	151	40	3.11623	3.13973	42	1	41	3.0103	41	77	3.13973	74	snp	GT:AD:AO:DP:GQ:QA:QR:RO	0/0/0/0	45,0	0	45	16	0	1793	45	1/1	0,67	67	67	99	2679	0	0	0/1	16,15	15	31	99	580	628	16	0/0	30,0	0	30	50	0	1183	30	0/0	30,0	0	30	50	0	1190	30	0/0	30,0	0	30	50	0	1217	30	0	0	0	0	0	ambiguous	0	0/0	FALSE	FALSE	FALSE	0.4838709677419355	1
chr08	53458658	NA	G	A	2409.44	NA	0.538462	3.51141	3	0.214286	14	73	1X	232	232	1.29078	5.41974	5.31834	0	1	1	60.137	60	6	1	6.52386	0.890411	0.981132	0	0	0	0	2885	6224	159	34	3.75395	3.6795	39	1	39	3.75395	34	75	4.11652	84	snp	GT:AD:AO:DP:GQ:QA:QR:RO	0/0/0/0	43,0	0	43	28	0	1695	43	1/1	0,52	52	52	99	2044	0	0	0/1	18,21	21	39	99	841	698	18	0/0	34,0	0	34	77	0	1309	34	0/0	34,0	0	34	77	0	1336	34	0/0	30,0	0	30	65	0	1186	30	0.137	0	0	0	0	ambiguous	0	0/0	FALSE	FALSE	FALSE	0.5384615384615384	1
chr08	53458711	NA	A	T	3125.86	NA	0.547619	3.83753	3	0.214286	14	96	1X	268	268	1.31034	7.44372	8.06024	0	1	1	60	60	6	1	1.72156	0.864583	0.959302	0	0	0	0	3758	6753	172	43	5.27225	3.0608	53	1	50	3.37221	46	75	9.12072	97	snp	GT:AD:AO:DP:GQ:QA:QR:RO	0/0/0/0	44,0	0	44	8	0	1761	44	1/1	0,72	72	72	99	2813	0	0	0/1	19,23	23	42	99	923	745	19	0/0	37,1	1	38	45	22	1444	37	0/0	35,0	0	35	59	0	1406	35	0/0	37,0	0	37	65	0	1397	37	0	0	0	1	0	ambiguous	0	0/0	FALSE	FALSE	FALSE	0.5476190476190477	1
chr08	53458724	NA	T	G	3112.98	NA	0.585366	5.60547	3	0.214286	14	94	1X	259	259	1.5	4.48875	7.76122	0	1	1	60.0106	60	6	1	1.91744	0.882979	0.951515	0	0	0	0	3719	6461	165	41	6.33681	3.65516	53	1	48	3.1027	46	76	5.23441	89	snp	GT:AD:AO:DP:GQ:QA:QR:RO	0/0/0/0	46,0	0	46	9	0	1842	46	1/1	0,70	70	70	99	2790	0	0	0/1	17,24	24	41	99	929	657	17	0/0	33,0	0	33	51	0	1260	33	0/0	31,0	0	31	45	0	1209	31	0/0	38,0	0	38	66	0	1493	38	0.0105999999999966	0	0	0	0	ambiguous	0	0/0	FALSE	FALSE	FALSE	0.5853658536585366	1
chr08	53458797	NA	T	C	2949.11	NA	0.53125	3.28173	3	0.214286	14	89	1X	230	230	1.65079	3.0347	3.56868	1	1	1.5	60	60	6	1	0.177633	0.921348	0.942857	0	0	0	0	3513	5412	140	49	4.98658	6.98099	40	1	46	3.22989	43	65	4.56135	75	snp	GT:AD:AO:DP:GQ:QA:QR:RO	0/0/0/0	42,0	0	42	3	0	1604	42	1/1	0,72	72	72	99	2874	0	0	0/1	14,17	17	32	99	639	537	14	0/0	27,0	0	27	62	0	1095	27	0/0	22,0	0	22	47	0	862	22	0/0	35,0	0	35	86	0	1314	35	0	0	0	0	0	ambiguous	0	0/0	FALSE	FALSE	FALSE	0.53125	1
chr08	53458806	NA	C	T	2866.8	NA	0.53125	3.28173	3	0.214286	14	88	1X	228	228	1.648	3.40511	3.40085	0	1	1.5	60	60	6	1	0.0147384	0.943182	0.94964	0	0	0	0	3422	5496	139	45	3.109	3.77578	43	1	49	5.47788	39	58	11.2744	81	snp	GT:AD:AO:DP:GQ:QA:QR:RO	0/0/0/0	42,0	0	42	3	0	1671	42	1/1	0,71	71	71	99	2792	0	0	0/1	14,17	17	32	99	630	566	14	0/0	28,0	0	28	35	0	1114	28	0/0	21,0	0	21	14	0	844	21	0/0	34,0	0	34	53	0	1301	34	0	0	0	0	0	ambiguous	0	0/0	FALSE	FALSE	FALSE	0.53125	1
chr08	53458857	NA	C	T	2239.63	NA	0.47619	3.21711	3	0.214286	14	73	1X	218	218	1.54472	6.60959	6.37983	0	1	1	60	60	6	1	5.18951	0.958904	0.937931	0	0	0	0	2721	5576	145	34	3.75395	8.41652	39	1	31	6.60959	42	73	3.02528	72	snp	GT:AD:AO:DP:GQ:QA:QR:RO	0/0/0/0	43,0	0	43	23	0	1685	43	1/1	0,53	53	53	99	2004	0	0	0/1	22,20	20	42	99	717	835	22	0/0	32,0	0	32	65	0	1186	32	0/0	19,0	0	19	26	0	757	19	0/0	29,0	0	29	56	0	1113	29	0	0	0	0	0	ambiguous	0	0/0	FALSE	FALSE	FALSE	0.47619047619047616	1
chr08	53458891	NA	C	T	2529.72	NA	0.533333	3.44459	3	0.214286	14	79	1X	227	227	1.5748	3.03779	12.9286	0	1	1	60	60	6	1	2.8863	0.949367	0.945946	0	0	0	0	3059	5795	148	44	5.23675	5.88603	35	1	39	3.03779	40	76	3.24505	72	snp	GT:AD:AO:DP:GQ:QA:QR:RO	0/0/0/0	40,0	0	40	13	0	1602	40	1/1	0,55	55	55	99	2172	0	0	0/1	21,24	24	45	99	887	774	21	0/0	35,0	0	35	68	0	1364	35	0/0	26,0	0	26	41	0	1021	26	0/0	26,0	0	26	41	0	1034	26	0	0	0	0	0	ambiguous	0	0/0	FALSE	FALSE	FALSE	0.5333333333333333	1
chr08	53459005	NA	T	C	2776.38	NA	0.452381	3.83753	3	0.214286	14	83	1X	214	214	1.96296	3.03646	3.82253	1	1	1	60	60	6	1	3.62456	0.951807	0.984733	0	0	0	0	3333	5101	131	43	3.24576	3.15949	40	1	44	3.66436	39	69	3.82253	62	snp	GT:AD:AO:DP:GQ:QA:QR:RO	0/0/0/0	27,0	0	27	0	0	1094	27	1/1	0,64	64	64	99	2576	0	0	0/1	23,19	19	42	99	757	839	23	0/0	30,0	0	30	70	0	1180	30	0/0	21,0	0	21	43	0	802	21	0/0	30,0	0	30	70	0	1186	30	0	0	0	0	0	ambiguous	0	0/0	FALSE	FALSE	FALSE	0.4523809523809524	1
chr08	53459219	NA	T	A	2963.78	NA	0.446429	4.40625	3	0.214286	14	91	1X	257	257	1.80741	4.17955	13.2659	0	1	1	60	60	6	1	1.72507	0.901099	0.915663	0	0	0	0	3596	6462	166	45	3.03416	4.31842	46	1	53	8.37933	38	93	8.24276	73	snp	GT:AD:AO:DP:GQ:QA:QR:RO	0/0/0/0	42,0	0	42	8	0	1647	42	1/1	0,66	66	66	99	2613	0	0	0/1	31,25	25	56	99	983	1209	31	0/0	29,0	0	29	43	0	1129	29	0/0	31,0	0	31	49	0	1201	31	0/0	33,0	0	33	55	0	1276	33	0	0	0	0	0	ambiguous	0	0/0	FALSE	FALSE	FALSE	0.44642857142857145	1
chr08	53459273	NA	T	A	3007.52	NA	0.519231	3.17734	3	0.214286	14	95	1X	253	253	1.80451	4.13032	3.2302	0	1	1	60	60	6	1	0.387221	0.915789	0.936709	0	0	0	0	3656	6152	158	59	15.102	7.46319	36	1	47	3.03316	48	71	6.52863	87	snp	GT:AD:AO:DP:GQ:QA:QR:RO	0/0/0/0	44,0	0	44	4	0	1723	44	1/1	0,68	68	68	99	2641	0	0	0/1	25,27	27	52	99	1015	1005	25	0/0	27,0	0	27	30	0	1021	27	0/0	32,0	0	32	45	0	1202	32	0/0	30,0	0	30	39	0	1201	30	0	0	0	0	0	ambiguous	0	0/0	FALSE	FALSE	FALSE	0.5192307692307693	1
chr08	53459415	NA	T	A	3500.62	NA	0.537037	3.6537	3	0.214286	14	106	1X	239	239	2.42593	5.96022	3.41847	1	1	1	60.0943	60	6	1	3.33462	0.962264	0.962406	0	0	0	0	4230	5275	133	52	3.09224	3.15724	54	1	53	3.0103	53	60	5.76954	73	snp	GT:AD:AO:DP:GQ:QA:QR:RO	0/0/0/0	32,0	0	32	0	0	1278	32	1/1	0,77	77	77	99	3071	0	0	0/1	25,29	29	54	99	1159	999	25	0/0	25,0	0	25	34	0	989	25	0/0	25,0	0	25	34	0	990	25	0/0	26,0	0	26	37	0	1019	26	0.0942999999999969	0	0	0	0	ambiguous	0	0/0	FALSE	FALSE	FALSE	0.5370370370370371	1
chr08	53459520	NA	T	A	2862.39	NA	0.568182	4.78696	3	0.214286	14	88	1X	217	217	1.94545	5.47788	4.37378	1	1	1	60.1136	60	6	1	3.5275	0.920455	0.96124	0	0	0	0	3466	5067	129	40	4.58955	3.02713	48	1	35	11.0053	53	71	5.8551	58	snp	GT:AD:AO:DP:GQ:QA:QR:RO	0/0/0/0	33,0	0	33	0	0	1319	33	1/1	0,63	63	63	99	2500	0	0	0/1	19,25	25	44	99	966	743	19	0/0	27,0	0	27	55	0	1065	27	0/0	27,0	0	27	55	0	1059	27	0/0	23,0	0	23	43	0	881	23	0.113599999999998	0	0	0	0	ambiguous	0	0/0	FALSE	FALSE	FALSE	0.5681818181818182	1
chr08	53459634	NA	C	T	2385.92	NA	0.513514	3.06899	3	0.214286	14	73	1X	212	212	1.50413	3.04005	18.0231	0	1	1	60	60	6	1	3.46692	0.986301	0.935252	0	0	0	0	2865	5475	139	38	3.27802	3.40085	35	1	33	4.46786	40	75	4.90057	64	snp	GT:AD:AO:DP:GQ:QA:QR:RO	0/0/0/0	39,0	0	39	15	0	1550	39	1/1	0,54	54	54	99	2124	0	0	0/1	18,19	19	37	99	741	703	18	0/0	27,0	0	27	48	0	1056	27	0/0	26,0	0	26	45	0	1043	26	0/0	29,0	0	29	54	0	1123	29	0	0	0	0	0	ambiguous	0	0/0	FALSE	FALSE	FALSE	0.5135135135135135	1
chr08	53460476	NA	G	T	2441.6	NA	0.444444	4.21667	3	0.214286	14	74	1X	237	237	1.43478	3.0103	3.02362	0	1	1	60	60.0613	6	1	5.46669	0.932432	0.944785	0	0	0	0	2940	6320	163	42	5.94472	10.0576	32	1	39	3.47981	35	85	3.66307	78	snp	GT:AD:AO:DP:GQ:QA:QR:RO	0/0/0/0	39,0	0	39	24	0	1546	39	1/1	0,54	54	54	99	2161	0	0	0/1	25,20	20	45	99	779	944	25	0/0	36,0	0	36	83	0	1398	36	0/0	24,0	0	24	47	0	940	24	0/0	39,0	0	39	92	0	1492	39	0.0613000000000028	0	0	0	0	ambiguous	0	0/0	FALSE	FALSE	FALSE	0.4444444444444444	1
chr08	53462300	NA	T	C	2407.7	NA	0.590909	6.16881	3	0.214286	14	74	1X	231	231	1.32374	3.12768	6.12228	0	1	1	60	59.9427	6	1	2.018	0.918919	0.974522	0	0	0	0	2902	6111	157	38	3.12768	8.0033	36	1	32	5.94472	42	76	3.35608	81	snp	GT:AD:AO:DP:GQ:QA:QR:RO	0/0/0/0	29,0	0	29	9	0	1141	29	1/1	0,48	48	48	99	1908	0	0	0/1	18,26	26	44	99	994	670	18	0/0	47,0	0	47	99	0	1838	47	0/0	32,0	0	32	69	0	1235	32	0/0	31,0	0	31	66	0	1227	31	0.0572999999999979	0	0	0	0	ambiguous	0	0/0	FALSE	FALSE	FALSE	0.5909090909090909	1
chr08	53462631	NA	A	T	1936.77	NA	0.4375	4.09604	3	0.214286	14	60	1X	182	182	1.5	4.31318	3.0815	1	1	1	59.9667	60	6	1	0.167124	0.933333	0.959016	0	0	0	0	2332	4808	122	27	4.31318	19.0294	33	1	34	5.32654	26	46	19.0294	76	snp	GT:AD:AO:DP:GQ:QA:QR:RO	0/0/0/0	19,0	0	19	3	0	752	19	1/1	0,46	46	46	99	1766	0	0	0/1	18,14	14	32	99	566	721	18	0/0	36,0	0	36	99	0	1424	36	0/0	23,0	0	23	70	0	899	23	0/0	26,0	0	26	79	0	1012	26	0.033299999999997	0	0	0	0	ambiguous	0	0/0	FALSE	FALSE	FALSE	0.4375	1
chr08	53464415	NA	C	T	2254.71	NA	0.423077	5.68288	3	0.214286	14	73	1X	212	212	1.88991	9.70319	3.77578	0	1	1	60	60	6	1	3.33768	0.931507	0.942446	0	0	0	0	2775	5587	139	36	3.04005	3.40085	37	1	35	3.27802	38	63	5.65044	76	snp	GT:AD:AO:DP:GQ:QA:QR:RO	0/0/0/0	43,0	0	43	20	0	1742	43	1/1	0,51	51	51	99	1957	0	0	0/1	30,22	22	52	99	818	1188	30	0/0	28,0	0	28	51	0	1140	28	0/0	16,0	0	16	15	0	631	16	0/0	22,0	0	22	33	0	886	22	0	0	0	0	0	ambiguous	0	0/0	FALSE	FALSE	FALSE	0.4230769230769231	1
chr08	53465055	NA	G	A	2430.05	NA	0.44	4.57376	3	0.25	12	78	1X	178	178	2.20833	3.45573	3.09716	1	1	1	60	60	5	1	3.75653	0.897436	0.92	0	0	0	0	2966	3833	100	41	3.45573	4.40004	37	1	42	4.01252	36	53	3.79203	47	snp	GT:AD:AO:DP:GQ:QA:QR:RO	0/0/0/0	24,0	0	24	0	0	943	24	1/1	0,56	56	56	99	2142	0	0	0/1	28,22	22	50	99	824	1081	28	0/0	30,0	0	30	73	0	1126	30	NA	NA	NA	NA	NA	NA	NA	NA	0/0	18,0	0	18	37	0	683	18	0	0	0	0	NA	ambiguous	0	0/0	FALSE	FALSE	NA	0.44	1
chr08	53465565	NA	T	C	2275.36	NA	0	0	4	0.285714	14	67	1X	172	172	1.27619	3.04271	5.51266	0	1	1	60	60	6	1	4.16733	0.940299	0.961905	0	0	0	0	2592	4119	105	36	3.82055	10.476	31	1	36	3.82055	31	51	3.19643	54	snp	GT:AD:AO:DP:GQ:QA:QR:RO	0/0/0/0	28,0	0	28	18	0	1095	28	1/1	0,47	47	47	99	1828	0	0	1/1	0,20	20	20	99	764	0	0	0/0	13,0	0	13	22	0	521	13	0/0	29,0	0	29	71	0	1124	29	0/0	35,0	0	35	89	0	1379	35	0	0	0	0	0	unambiguous	0	0/0	FALSE	FALSE	FALSE	1	1
chr08	53467576	NA	G	T	2008.32	NA	0.411765	5.30951	3	0.214286	14	65	1X	196	196	1.56364	3.84548	15.0943	0	1	1	60	60	6	1	3.47218	0.923077	0.961832	0	0	0	0	2472	5013	131	31	3.31097	3.02688	34	1	38	7.05258	27	67	3.15949	64	snp	GT:AD:AO:DP:GQ:QA:QR:RO	0/0/0/0	34,0	0	34	15	0	1354	34	1/1	1,51	51	52	99	1918	41	1	0/1	20,14	14	34	99	554	782	20	0/0	25,0	0	25	48	0	933	25	0/0	34,0	0	34	75	0	1229	34	0/0	17,0	0	17	24	0	674	17	0	0	0	0	0	ambiguous	0	0/0	FALSE	FALSE	FALSE	0.4117647058823529	0.9807692307692307
chr08	53468959	NA	A	G	2908.15	NA	0.571429	4.56135	3	0.214286	14	87	1X	248	248	1.39726	3.03526	4.10278	0	1	1	60	60	6	1	3.26229	0.965517	0.975155	0	0	0	0	3452	6375	161	44	3.03526	4.10278	43	1	43	3.03526	44	82	3.13169	79	snp	GT:AD:AO:DP:GQ:QA:QR:RO	0/0/0/0	45,0	0	45	14	0	1772	45	1/1	0,67	67	67	99	2653	0	0	0/1	15,20	20	35	99	799	611	15	0/0	39,0	0	39	76	0	1565	39	0/0	31,0	0	31	51	0	1186	31	0/0	31,0	0	31	51	0	1241	31	0	0	0	0	0	ambiguous	0	0/0	FALSE	FALSE	FALSE	0.5714285714285714	1
chr08	53469054	NA	T	C	3033.01	NA	0.4	6.48466	3	0.214286	14	93	1X	254	254	1.70803	5.83555	3.13169	0	1	1	60	60	6	1	2.68693	0.956989	0.925466	0	0	0	0	3634	6382	161	54	8.26386	10.1451	39	1	42	4.90158	51	83	3.34749	78	snp	GT:AD:AO:DP:GQ:QA:QR:RO	0/0/0/0	49,0	0	49	12	0	1957	49	1/1	0,77	77	77	99	3023	0	0	0/1	24,16	16	40	99	611	949	24	0/0	27,0	0	27	32	0	1085	27	0/0	35,0	0	35	56	0	1359	35	0/0	26,0	0	26	29	0	1032	26	0	0	0	0	0	ambiguous	0	0/0	FALSE	FALSE	FALSE	0.4	1
chr08	53469129	NA	A	G	2547.64	NA	0.414634	5.60547	3	0.214286	14	76	1X	240	240	1.42857	3.0103	3.8577	0	1	1	60	60	6	1	6.13736	0.947368	0.939024	0	0	0	0	3044	6445	164	38	3.0103	13.391	38	1	38	3.0103	38	74	6.39992	90	snp	GT:AD:AO:DP:GQ:QA:QR:RO	0/0/0/0	43,0	0	43	27	0	1703	43	1/1	0,59	59	59	99	2368	0	0	0/1	24,17	17	41	99	676	922	24	0/0	36,0	0	36	81	0	1431	36	0/0	32,0	0	32	69	0	1277	32	0/0	29,0	0	29	60	0	1112	29	0	0	0	0	0	ambiguous	0	0/0	FALSE	FALSE	FALSE	0.4146341463414634	1
chr08	53470530	NA	C	T	2634.68	NA	0.473684	3.23888	3	0.214286	14	82	1X	243	243	1.44681	18.2636	12.8426	0	1	1	60	60	6	1	1.82388	0.926829	0.981366	0	0	0	0	3163	6272	161	42	3.11623	6.90816	40	1	43	3.434	39	75	4.64228	86	snp	GT:AD:AO:DP:GQ:QA:QR:RO	0/0/0/0	35,0	0	35	9	0	1372	35	1/1	0,64	64	64	99	2497	0	0	0/1	20,18	18	38	99	666	772	20	0/0	43,0	0	43	94	0	1679	43	0/0	32,0	0	32	61	0	1209	32	0/0	31,0	0	31	58	0	1240	31	0	0	0	0	0	ambiguous	0	0/0	FALSE	FALSE	FALSE	0.47368421052631576	1
chr08	53471441	NA	G	A	3202.01	NA	0.428571	5.18177	3	0.214286	14	101	1X	273	273	1.81818	4.06379	6.24226	1	1	1	60	60	6	1	0.962885	0.920792	0.918605	0	0	0	0	3879	6734	172	47	4.06379	11.5447	54	1	46	4.75178	55	91	4.27278	81	snp	GT:AD:AO:DP:GQ:QA:QR:RO	0/0/0/0	41,0	0	41	1	0	1586	41	1/1	1,80	80	81	99	3093	27	1	0/1	28,21	21	49	99	786	1101	28	0/0	45,0	0	45	99	0	1774	45	0/0	34,0	0	34	84	0	1346	34	0/0	23,0	0	23	51	0	900	23	0	0	0	0	0	ambiguous	0	0/0	FALSE	FALSE	FALSE	0.42857142857142855	0.9876543209876543
chr08	53472535	NA	T	A	2559.99	NA	0.45	3.87889	3	0.214286	14	79	1X	240	240	1.47826	5.23675	3.67118	0	1	1	60	60	6	1	4.60539	0.886076	0.944099	0	0	0	0	3113	6388	161	43	4.35716	6.90816	36	1	39	3.03779	40	72	6.90816	89	snp	GT:AD:AO:DP:GQ:QA:QR:RO	0/0/0/0	42,0	0	42	20	0	1656	42	1/1	1,61	61	62	99	2406	41	1	0/1	22,18	18	40	99	707	844	22	0/0	38,0	0	38	82	0	1532	38	0/0	25,0	0	25	43	0	994	25	0/0	33,0	0	33	67	0	1321	33	0	0	0	0	0	ambiguous	0	0/0	FALSE	FALSE	FALSE	0.45	0.9838709677419355
chr08	53472995	NA	C	T	2531.97	NA	0.4	6.05036	3	0.214286	14	80	1X	212	212	1.81982	4.74748	4.06314	1	1	1	60	60	6	1	2.66621	0.8875	0.962121	0	0	0	0	3043	4877	132	41	3.11887	5.37918	39	1	49	11.8048	31	70	4.06314	62	snp	GT:AD:AO:DP:GQ:QA:QR:RO	0/0/0/0	27,0	0	27	0	0	1009	27	1/1	0,66	66	66	99	2514	0	0	0/1	21,14	14	35	99	529	787	21	0/0	35,0	0	35	89	0	1247	35	0/0	27,0	0	27	64	0	998	27	0/0	22,0	0	22	49	0	836	22	0	0	0	0	0	ambiguous	0	0/0	FALSE	FALSE	FALSE	0.4	1
chr08	53473265	NA	T	G	2455.84	NA	0.555556	3.9754	3	0.214286	14	75	1X	209	209	1.54237	6.51361	15.715	1	1	1	60	60	6	1	0.17413	0.92	0.977612	0	0	0	0	2960	5320	134	44	7.90335	9.49231	31	1	30	9.52472	45	58	8.26073	76	snp	GT:AD:AO:DP:GQ:QA:QR:RO	0/0/0/0	30,0	0	30	3	0	1196	30	1/1	0,55	55	55	99	2172	0	0	0/1	16,20	20	36	99	788	627	16	0/0	32,0	0	32	88	0	1278	32	0/0	24,0	0	24	64	0	929	24	0/0	32,0	0	32	88	0	1290	32	0	0	0	0	0	ambiguous	0	0/0	FALSE	FALSE	FALSE	0.5555555555555556	1
chr08	53473370	NA	G	T	1908.96	NA	0.428571	5.18177	3	0.214286	14	61	1X	207	207	1.50847	7.31765	14.6708	0	1	1	60	60	6	1	5.28482	0.95082	0.931507	0	0	0	0	2350	5553	146	28	3.90025	6.81781	33	1	28	3.90025	33	74	3.06979	72	snp	GT:AD:AO:DP:GQ:QA:QR:RO	0/0/0/0	31,0	0	31	23	0	1201	31	1/1	0,40	40	40	99	1548	0	0	0/1	28,21	21	49	99	802	1050	28	0/0	36,0	0	36	93	0	1405	36	0/0	22,0	0	22	50	0	797	22	0/0	29,0	0	29	72	0	1100	29	0	0	0	0	0	ambiguous	0	0/0	FALSE	FALSE	FALSE	0.42857142857142855	1
chr08	53473826	NA	T	C	2314.56	NA	0.441176	4.03217	3	0.214286	14	69	1X	221	221	1.32331	4.55236	4.4389	0	1	1	60	60	6	1	5.85668	0.942029	0.940789	0	0	0	0	2762	5929	152	37	3.79707	8.7247	32	1	40	6.81824	29	71	4.4389	81	snp	GT:AD:AO:DP:GQ:QA:QR:RO	0/0/0/0	39,0	0	39	25	0	1517	39	1/1	0,54	54	54	99	2163	0	0	0/1	19,15	15	34	99	599	746	19	0/0	35,0	0	35	82	0	1412	35	0/0	36,0	0	36	85	0	1358	36	0/0	23,0	0	23	46	0	896	23	0	0	0	0	0	ambiguous	0	0/0	FALSE	FALSE	FALSE	0.4411764705882353	1
chr08	53476232	NA	A	G	2132.23	NA	0.511111	3.05855	3	0.214286	14	67	1X	248	248	1.1195	3.82055	3.59816	0	1	1	60.1493	60	6	1	11.7852	0.955224	0.950276	0	0	0	0	2584	6988	181	42	12.3768	10.5085	25	1	36	3.82055	31	94	3.59816	87	snp	GT:AD:AO:DP:GQ:QA:QR:RO	0/0/0/0	48,0	0	48	51	0	1836	48	1/1	0,44	44	44	99	1684	0	0	0/1	22,23	23	45	99	900	837	22	0/0	42,0	0	42	99	0	1629	42	0/0	36,0	0	36	99	0	1395	36	0/0	33,0	0	33	91	0	1291	33	0.149299999999997	0	0	0	0	ambiguous	0	0/0	FALSE	FALSE	FALSE	0.5111111111111111	1
chr08	53478365	NA	C	T	1268.27	NA	0.442308	6.01695	2	0.142857	14	46	1X	225	225	1.71901	4.70971	7.38964	0	1	1	60	60	6	1	6.70483	0.891304	0.949721	0	0	0	0	1817	7126	179	18	7.73089	5.7398	28	1	22	3.19912	24	107	17.8709	72	snp	GT:AD:AO:DP:GQ:QA:QR:RO	0/0/0/0	34,0	0	34	29	0	1369	34	0/1	30,24	24	54	99	967	1195	30	0/1	28,22	22	50	99	850	1118	28	0/0	30,0	0	30	77	0	1190	30	0/0	32,0	0	32	83	0	1269	32	0/0	25,0	0	25	62	0	985	25	0	0	0	0	0	ambiguous	0	0/0	FALSE	FALSE	FALSE	0.44	0.4444444444444444
chr08	53478384	NA	C	T	1435.05	NA	0.472727	3.72096	2	0.142857	14	52	1X	240	240	1.69231	3.17734	3.19511	0	1	1	60	59.9681	6	1	5.34282	0.884615	0.962766	0	0	0	0	2026	7404	188	23	4.51363	6.75262	29	1	26	3.0103	26	111	16.3625	77	snp	GT:AD:AO:DP:GQ:QA:QR:RO	0/0/0/0	35,0	0	35	23	0	1405	35	0/1	33,28	28	61	99	1101	1310	33	0/1	25,24	24	49	99	925	994	25	0/0	35,0	0	35	85	0	1356	35	0/0	34,0	0	34	82	0	1322	34	0/0	26,0	0	26	58	0	1017	26	0.0319000000000003	0	0	0	0	ambiguous	0	0/0	FALSE	FALSE	FALSE	0.4897959183673469	0.45901639344262296
chr08	53479427	NA	T	A	1371.65	NA	0.458716	4.62396	2	0.142857	14	50	1X	233	233	1.75806	3.0103	3.59173	0	1	1	60	60	6	1	8.02015	0.92	0.956284	0	0	0	0	1949	7018	183	27	3.70517	5.68014	23	1	26	3.18402	24	101	7.29391	82	snp	GT:AD:AO:DP:GQ:QA:QR:RO	0/0/0/0	43,0	0	43	35	0	1643	43	0/1	30,29	29	59	99	1116	1158	30	0/1	29,21	21	50	99	833	1133	29	0/0	28,0	0	28	65	0	1074	28	0/0	26,0	0	26	59	0	997	26	0/0	27,0	0	27	62	0	1013	27	0	0	0	0	0	ambiguous	0	0/0	FALSE	FALSE	FALSE	0.42	0.4915254237288136
chr08	53479918	NA	C	T	2492.02	NA	0.545455	4.19474	3	0.214286	14	79	1X	246	246	1.59124	5.23675	3.12733	0	1	1	60	60.0479	6	1	7.8617	0.911392	0.964072	0	0	0	0	3086	6552	167	29	15.1321	5.20778	50	1	41	3.25768	38	94	8.74455	73	snp	GT:AD:AO:DP:GQ:QA:QR:RO	0/0/0/0	51,0	0	51	34	0	2002	51	0/1	30,36	36	66	99	1427	1163	30	1/1	0,43	43	43	99	1659	0	0	0/0	33,0	0	33	70	0	1314	33	0/0	28,0	0	28	55	0	1068	28	0/0	25,0	0	25	46	0	1005	25	0.0478999999999985	0	0	0	0	ambiguous	0	0/0	FALSE	FALSE	FALSE	1	0.5454545454545454
chr08	53479943	NA	G	A	2308.85	NA	0.507937	3.04477	3	0.214286	14	72	1X	231	231	1.60938	3.0103	6.08314	0	1	1	60	60.1258	6	1	7.09922	0.888889	0.968553	0	0	0	0	2851	6289	159	35	3.13094	4.11652	37	1	41	6.02623	31	94	14.4959	65	snp	GT:AD:AO:DP:GQ:QA:QR:RO	0/0/0/0	44,0	0	44	31	0	1725	44	0/1	31,32	32	63	99	1261	1219	31	1/1	0,40	40	40	99	1590	0	0	0/0	31,0	0	31	69	0	1267	31	0/0	29,0	0	29	63	0	1120	29	0/0	24,0	0	24	48	0	958	24	0.125799999999998	0	0	0	0	ambiguous	0	0/0	FALSE	FALSE	FALSE	1	0.5079365079365079
chr08	53480496	NA	C	A	2327.54	NA	0.553571	4.40625	3	0.214286	14	73	1X	222	222	1.58065	3.27802	10.7198	0	1	1	60	59.7987	6	1	3.55698	0.890411	0.95302	0	0	0	0	2865	5844	149	43	8.03741	3.37464	30	1	43	8.03741	30	77	3.37464	72	snp	GT:AD:AO:DP:GQ:QA:QR:RO	0/0/0/0	36,0	0	36	16	0	1424	36	0/1	25,31	31	56	99	1224	974	25	1/1	0,42	42	42	99	1641	0	0	0/0	27,0	0	27	52	0	1022	27	0/0	28,0	0	28	55	0	1110	28	0/0	33,0	0	33	70	0	1314	33	0.201300000000003	0	0	0	0	ambiguous	0	0/0	FALSE	FALSE	FALSE	1	0.5535714285714286
chr08	53480549	NA	G	A	1548.26	NA	0.40678	7.46366	3	0.214286	14	49	1X	207	207	1.36585	6.59988	3.2302	0	1	1	59.6122	59.9114	6	1	11.6068	1	0.974684	0	0	0	0	1963	6229	158	22	4.11819	3.06527	27	1	26	3.40914	23	71	6.52863	87	snp	GT:AD:AO:DP:GQ:QA:QR:RO	0/0/0/0	37,0	0	37	50	0	1460	37	0/1	35,24	24	59	99	972	1375	35	1/1	0,25	25	25	99	991	0	0	0/0	28,0	0	28	88	0	1114	28	0/0	24,0	0	24	76	0	953	24	0/0	34,0	0	34	99	0	1327	34	0.299199999999999	0	0	0	0	ambiguous	0	0/0	FALSE	FALSE	FALSE	1	0.4067796610169492
chr08	53480554	NA	G	A	1470.05	NA	0.421053	6.09608	3	0.214286	14	47	1X	207	207	1.25984	6.75262	3.06459	0	1	1	59.6596	59.8438	6	1	12.6605	1	0.9625	0	0	0	0	1869	6243	160	21	4.16534	3.0103	26	1	26	4.16534	21	75	4.36747	85	snp	GT:AD:AO:DP:GQ:QA:QR:RO	0/0/0/0	38,0	0	38	55	0	1477	38	0/1	33,24	24	57	99	952	1289	33	1/1	0,23	23	23	92	917	0	0	0/0	29,0	0	29	95	0	1127	29	0/0	27,0	0	27	89	0	1036	27	0/0	33,0	0	33	99	0	1314	33	0.184200000000004	0	0	0	0	ambiguous	0	0/0	FALSE	FALSE	FALSE	1	0.42105263157894735
chr08	53480571	NA	T	C	1910.75	NA	0.5	3.0103	3	0.214286	14	60	1X	215	215	1.38583	6.62942	3.02431	0	1	1	59.6333	59.9032	6	1	7.86871	1	0.967742	0	0	0	0	2370	6016	155	34	5.32654	5.37791	26	1	29	3.15506	31	69	7.05905	86	snp	GT:AD:AO:DP:GQ:QA:QR:RO	0/0/0/0	36,0	0	36	34	0	1382	36	0/1	28,28	28	56	99	1136	1070	28	1/1	0,32	32	32	99	1234	0	0	0/0	30,0	0	30	80	0	1145	30	0/0	31,0	0	31	83	0	1201	31	0/0	30,0	0	30	80	0	1218	30	0.2699	0	0	0	0	ambiguous	0	0/0	FALSE	FALSE	FALSE	1	0.5
chr08	53480579	NA	C	T	2073.17	NA	0.491228	3.0484	3	0.214286	14	66	1X	214	214	1.59664	4.19474	3.06899	0	1	1	59.6667	59.8311	6	1	5.47544	0.984848	0.972973	0	0	0	0	2567	5824	148	38	6.30041	3.5385	28	1	30	4.19474	36	70	3.94932	78	snp	GT:AD:AO:DP:GQ:QA:QR:RO	0/0/0/0	36,0	0	36	24	0	1391	36	0/1	29,28	28	57	99	1104	1157	29	1/1	0,38	38	38	99	1463	0	0	0/0	25,0	0	25	54	0	975	25	0/0	29,0	0	29	66	0	1137	29	0/0	29,0	0	29	66	0	1164	29	0.164400000000001	0	0	0	0	ambiguous	0	0/0	FALSE	FALSE	FALSE	1	0.49122807017543857
chr08	53480601	NA	C	A	2035.87	NA	0.491525	3.0471	3	0.214286	14	66	1X	214	214	1.62712	3.1419	3.06899	0	1	1	59.7121	59.8919	6	1	5.47544	0.984848	0.97973	0	0	0	0	2531	5762	148	36	4.19474	4.47751	30	1	28	6.30041	38	68	5.12308	80	snp	GT:AD:AO:DP:GQ:QA:QR:RO	0/0/0/0	36,0	0	36	24	0	1429	36	0/1	30,29	29	59	99	1123	1165	30	1/1	0,37	37	37	99	1408	0	0	0/0	28,0	0	28	63	0	1045	28	0/0	29,0	0	29	66	0	1131	29	0/0	25,0	0	25	54	0	992	25	0.1798	0	0	0	0	ambiguous	0	0/0	FALSE	FALSE	FALSE	1	0.4915254237288136
chr08	53480756	NA	G	A	1555.99	NA	0.436364	4.94488	3	0.214286	14	52	1X	218	218	1.22963	5.68288	10.545	0	1	1	60	60	6	1	9.2048	0.961538	0.981928	0	0	0	0	1963	6437	166	26	3.0103	8.24276	26	1	20	9.02361	32	78	4.31842	88	snp	GT:AD:AO:DP:GQ:QA:QR:RO	0/0/0/0	29,0	0	29	40	0	1124	29	0/1	31,24	24	55	99	875	1180	31	1/1	0,28	28	28	99	1088	0	0	0/0	32,0	0	32	99	0	1261	32	0/0	33,0	0	33	99	0	1271	33	0/0	41,0	0	41	99	0	1601	41	0	0	0	0	0	ambiguous	0	0/0	FALSE	FALSE	FALSE	1	0.43636363636363634
chr08	53480761	NA	C	G	1721.78	NA	0.446429	4.40625	3	0.214286	14	58	1X	226	226	1.29927	8.40154	6.31921	0	1	1	60	59.8929	6	1	7.66933	0.965517	0.982143	0	0	0	0	2158	6492	168	28	3.16006	10.4553	30	1	23	8.40154	35	82	3.21711	86	snp	GT:AD:AO:DP:GQ:QA:QR:RO	0/0/0/0	29,0	0	29	33	0	1099	29	0/1	31,25	25	56	99	964	1199	31	1/1	0,33	33	33	99	1194	0	0	0/0	36,0	0	36	99	0	1366	36	0/0	33,0	0	33	96	0	1282	33	0/0	39,0	0	39	99	0	1546	39	0.107100000000003	0	0	0	0	ambiguous	0	0/0	FALSE	FALSE	FALSE	1	0.44642857142857145
chr08	53480780	NA	G	T	1960.79	NA	0.483871	3.15039	3	0.214286	14	64	1X	232	232	1.41176	4.23175	3.21711	0	1	1	60	60	6	1	6.5186	0.953125	0.982143	0	0	0	0	2446	6567	168	33	3.14602	5.54368	31	1	26	7.89611	38	79	4.30284	89	snp	GT:AD:AO:DP:GQ:QA:QR:RO	0/0/0/0	31,0	0	31	28	0	1205	31	0/1	32,30	30	62	99	1157	1245	32	1/1	0,34	34	34	99	1289	0	0	0/0	31,0	0	31	83	0	1255	31	0/0	35,0	0	35	95	0	1345	35	0/0	39,0	0	39	99	0	1517	39	0	0	0	0	0	ambiguous	0	0/0	FALSE	FALSE	FALSE	1	0.4838709677419355
chr08	53673876	NA	C	G	2139.09	NA	0.421053	8.15326	10	0.833333	12	71	1X	126	126	0	4.50892	7.78754	1	1	1	59.8873	60	5	1	1.36672	0.929577	0.890909	0	0	0	0	2779	2135	55	39	4.50892	11.8936	32	1	35	3.04088	36	30	3.99733	25	snp	GT:AD:AO:DP:GQ:QA:QR:RO	1/1/1/1	0,12	12	12	0	459	0	0	0/1	30,23	23	53	99	895	1185	30	0/1	25,17	17	42	99	663	950	25	1/1	0,13	13	13	28	524	0	0	NA	NA	NA	NA	NA	NA	NA	NA	1/1	0,6	6	6	7	238	0	0	0.112699999999997	0	0	0	NA	ambiguous	0	1/1	FALSE	FALSE	NA	0.40476190476190477	0.4339622641509434
chr08	53673961	NA	G	A	2458.36	NA	0.489583	3.10078	12	0.857143	14	80	1X	129	129	0	8.33041	6.59988	3	1	1	60	60	6	1	1.54946	0.9375	0.959184	0	0	0	0	3121	1908	49	32	9.95901	5.18177	48	1	41	3.11887	39	23	3.40914	26	snp	GT:AD:AO:DP:GQ:QA:QR:RO	1/1/1/1	0,10	10	10	0	387	0	0	0/1	27,26	26	53	99	1023	1039	27	0/1	22,21	21	43	99	808	869	22	1/1	0,14	14	14	32	557	0	0	1/1	0,1	1	1	0	31	0	0	1/1	0,8	8	8	14	315	0	0	0	0	0	0	0	ambiguous	0	1/1	FALSE	FALSE	FALSE	0.4883720930232558	0.49056603773584906
chr08	53676431	NA	A	C	4021.59	NA	0.456522	4.52089	10	0.833333	12	123	1X	173	173	0	6.98251	3.18402	0	1	1	59.7317	60	5	1	0.453504	0.95935	0.86	0	0	0	0	4859	1957	50	64	3.45166	3.70517	59	1	70	8.11238	53	29	5.78978	21	snp	GT:AD:AO:DP:GQ:QA:QR:RO	1/1/1/1	0,27	27	27	4	1090	0	0	0/1	30,22	22	52	99	898	1205	30	0/1	20,20	20	40	99	764	752	20	1/1	0,38	38	38	85	1501	0	0	NA	NA	NA	NA	NA	NA	NA	NA	1/1	0,16	16	16	19	606	0	0	0.268300000000004	0	0	0	NA	ambiguous	0	1/1	FALSE	FALSE	NA	0.5	0.4230769230769231
chr08	53677895	NA	C	T	3088.47	NA	0.555556	5.9056	10	0.833333	12	100	1X	148	148	0	5.18177	5.9056	1	1	1	60	60	5	1	2.42968	0.98	0.9375	0	0	0	0	3862	1865	48	49	3.09716	5.9056	51	1	40	11.6962	60	26	3.73412	22	snp	GT:AD:AO:DP:GQ:QA:QR:RO	1/1/1/1	0,11	11	11	0	407	0	0	0/1	30,40	40	70	99	1552	1191	30	0/1	18,20	20	38	99	777	674	18	1/1	0,11	11	11	25	433	0	0	NA	NA	NA	NA	NA	NA	NA	NA	1/1	0,18	18	18	46	693	0	0	0	0	0	0	NA	ambiguous	0	1/1	FALSE	FALSE	NA	0.5263157894736842	0.5714285714285714
chr08	53677972	NA	C	G	2858.28	NA	0.475728	3.53736	10	0.833333	12	91	1X	145	145	0	7.04303	3.17115	1	1	1	60	60	5	1	0.0490056	0.956044	0.944444	0	0	0	0	3607	2120	54	52	7.04303	8.80089	39	1	37	9.90651	54	33	8.80089	21	snp	GT:AD:AO:DP:GQ:QA:QR:RO	1/1/1/1	0,12	12	12	0	484	0	0	0/1	37,31	31	68	99	1203	1459	37	0/1	17,18	18	35	99	730	661	17	1/1	0,15	15	15	27	579	0	0	NA	NA	NA	NA	NA	NA	NA	NA	1/1	0,15	15	15	27	611	0	0	0	0	0	0	NA	ambiguous	0	1/1	FALSE	FALSE	NA	0.5142857142857142	0.45588235294117646
chr08	53678211	NA	G	A	1923.56	NA	0.431818	6.56362	10	0.833333	12	65	1X	115	115	0	5.71629	3.70517	1	1	1	56.6308	59.92	5	1	2.26809	0.969231	0.9	0	0	0	0	2529	1950	50	26	8.65613	9.26414	39	1	38	7.05258	27	26	3.18402	24	snp	GT:AD:AO:DP:GQ:QA:QR:RO	1/1/1/1	0,11	11	11	0	424	0	0	0/1	36,25	25	61	99	948	1437	36	0/1	14,13	13	27	99	509	513	14	1/1	0,7	7	7	11	279	0	0	NA	NA	NA	NA	NA	NA	NA	NA	1/1	0,9	9	9	17	369	0	0	3.2892	0	0	0	NA	ambiguous	0	1/1	FALSE	FALSE	NA	0.48148148148148145	0.4098360655737705
chr08	53678259	NA	T	A	2296.65	NA	0.510638	3.1027	10	0.833333	12	76	1X	122	122	0	5.8675	3.21711	1	1	1.2	58.0132	60	5	1	0.923515	0.921053	0.857143	0	0	0	0	2926	1623	42	44	7.12467	4.87156	32	1	39	3.12459	37	16	8.18047	26	snp	GT:AD:AO:DP:GQ:QA:QR:RO	1/1/1/1	0,10	10	10	0	371	0	0	0/1	30,25	25	55	99	960	1181	30	0/1	12,23	23	39	99	897	442	12	1/1	0,9	9	9	15	352	0	0	NA	NA	NA	NA	NA	NA	NA	NA	1/1	0,9	9	9	15	346	0	0	1.9868	0	0	0	NA	ambiguous	0	1/1	FALSE	FALSE	NA	0.5897435897435898	0.45454545454545453
chr08	53678440	NA	C	T	2929.2	NA	0.514563	3.20004	12	0.857143	14	93	1X	143	143	0	4.90158	11.5225	2	1	1	59.6237	60	6	1	1.36137	0.956989	0.88	0	0	0	0	3660	1963	50	43	4.15441	7.3532400000000004	50	1	48	3.22044	45	26	3.18402	24	snp	GT:AD:AO:DP:GQ:QA:QR:RO	1/1/1/1	0,17	17	17	16	656	0	0	0/1	28,28	28	56	99	1103	1104	28	0/1	22,25	25	47	99	962	859	22	1/1	0,16	16	16	43	656	0	0	1/1	0,1	1	1	0	41	0	0	1/1	0,6	6	6	1	242	0	0	0.376300000000001	0	0	0	0	ambiguous	0	1/1	FALSE	FALSE	FALSE	0.5319148936170213	0.5
chr08	53679638	NA	T	C	2635.52	NA	0.433962	7.02548	10	0.833333	12	86	1X	146	146	0	17.5541	8.22183	1	1	1	60	60	5	1	3.07693	0.883721	0.866667	0	0	0	0	3375	2282	60	38	5.53527	8.22183	48	1	43	3.0103	43	36	8.22183	24	snp	GT:AD:AO:DP:GQ:QA:QR:RO	1/1/1/1	0,10	10	10	0	389	0	0	0/1	31,21	21	52	99	829	1194	31	0/1	29,25	25	54	99	981	1088	29	1/1	0,16	16	16	40	629	0	0	NA	NA	NA	NA	NA	NA	NA	NA	1/1	0,14	14	14	34	547	0	0	0	0	0	0	NA	ambiguous	0	1/1	FALSE	FALSE	NA	0.46296296296296297	0.40384615384615385
chr08	53682466	NA	A	T	4126.25	NA	0.478723	3.37991	12	0.857143	14	129	1X	178	178	0	3.43113	3.40914	1	1	1	59.6589	59.9388	6	1	0.588224	0.953488	0.918367	0	0	0	0	4986	1859	49	62	3.43113	3.40914	67	1	74	9.08706	55	28	5.18177	21	snp	GT:AD:AO:DP:GQ:QA:QR:RO	1/1/1/1	0,28	28	28	2	1063	0	0	0/1	29,29	29	58	99	1112	1107	29	0/1	20,16	16	36	99	620	752	20	1/1	0,23	23	23	63	903	0	0	1/1	0,20	20	20	54	772	0	0	1/1	0,13	13	13	33	516	0	0	0.279899999999998	0	0	0	0	ambiguous	0	1/1	FALSE	FALSE	FALSE	0.4444444444444444	0.5
chr08	53682685	NA	C	G	5081.42	NA	0.46729	4.00471	12	0.857143	14	156	1X	213	213	0	3.06598	9.44853	0	1	1	60	60	6	1	0.531137	0.935897	0.912281	0	0	0	0	6099	2239	57	66	11.028	11.5819	90	1	79	3.06598	77	26	3.9627	31	snp	GT:AD:AO:DP:GQ:QA:QR:RO	1/1/1/1	0,35	35	35	4	1373	0	0	0/1	31,32	32	63	99	1265	1237	31	0/1	26,18	18	44	99	708	1002	26	1/1	0,28	28	28	45	1105	0	0	1/1	0,18	18	18	15	688	0	0	1/1	0,25	25	25	36	960	0	0	0	0	0	0	0	ambiguous	0	1/1	FALSE	FALSE	FALSE	0.4090909090909091	0.5079365079365079
chr08	53682692	NA	T	G	5170.69	NA	0.481818	3.32615	12	0.857143	14	158	1X	215	215	0	3.06527	14.02	0	1	1	60	60	6	1	0.705159	0.936709	0.894737	0	0	0	0	6202	2121	57	72	5.70403	11.5819	86	1	82	3.50507	76	26	3.9627	31	snp	GT:AD:AO:DP:GQ:QA:QR:RO	1/1/1/1	0,35	35	35	5	1421	0	0	0/1	32,35	35	67	99	1392	1161	32	0/1	25,18	18	43	99	670	960	25	1/1	0,30	30	30	51	1149	0	0	1/1	0,19	19	19	18	740	0	0	1/1	0,21	21	21	24	830	0	0	0	0	0	0	0	ambiguous	0	1/1	FALSE	FALSE	FALSE	0.4186046511627907	0.5223880597014925
chr08	53682863	NA	G	A	5167.64	NA	0.517241	3.23494	12	0.857143	14	159	1X	201	201	0	9.03306	3.21711	0	1	1	59.8994	60	6	1	8.02488	0.955975	0.904762	0	0	0	0	6109	1560	42	70	7.9405	4.87156	89	1	64	16.1347	95	20	3.21711	22	snp	GT:AD:AO:DP:GQ:QA:QR:RO	1/1/1/1	0,39	39	39	35	1536	0	0	0/1	24,28	28	52	99	1096	899	24	0/1	18,17	17	35	99	626	661	18	1/1	0,21	21	21	49	809	0	0	1/1	0,25	25	25	61	971	0	0	1/1	0,29	29	29	73	1071	0	0	0.1006	0	0	0	0	ambiguous	0	1/1	FALSE	FALSE	FALSE	0.4857142857142857	0.5384615384615384
chr08	53682913	NA	T	C	5057.09	NA	0.528736	3.63429	12	0.857143	14	151	1X	192	192	0	3.02468	7.30028	0	1	1	59.5232	60	6	1	6.58352	0.966887	0.902439	0	0	0	0	5975	1574	41	82	5.44062	3.48696	69	1	64	10.6176	87	15	9.41879	26	snp	GT:AD:AO:DP:GQ:QA:QR:RO	1/1/1/1	0,35	35	35	29	1405	0	0	0/1	20,26	26	46	99	1021	800	20	0/1	21,20	20	41	99	800	774	21	1/1	0,20	20	20	45	800	0	0	1/1	0,25	25	25	60	982	0	0	1/1	0,25	25	25	60	967	0	0	0.476799999999997	0	0	0	0	ambiguous	0	1/1	FALSE	FALSE	FALSE	0.4878048780487805	0.5652173913043478
chr08	53682942	NA	C	G	5216.43	NA	0.516484	3.22506	12	0.857143	14	156	1X	200	200	0	3.0103	4.78696	0	1	1	59.5385	60	6	1	6.37755	0.967949	0.931818	0	0	0	0	6165	1743	44	86	6.57374	4.78696	70	1	74	3.90116	82	16	10.1169	28	snp	GT:AD:AO:DP:GQ:QA:QR:RO	1/1/1/1	0,37	37	37	28	1505	0	0	0/1	23,31	31	54	99	1201	917	23	0/1	21,16	16	37	99	610	826	21	1/1	0,25	25	25	57	990	0	0	1/1	0,22	22	22	48	889	0	0	1/1	0,25	25	25	57	970	0	0	0.461500000000001	0	0	0	0	ambiguous	0	1/1	FALSE	FALSE	FALSE	0.43243243243243246	0.5740740740740741
chr08	53683478	NA	T	G	5578.28	NA	0.517241	3.23494	12	0.857143	14	166	1X	208	208	0	3.48122	6.31921	0	1	1	60	60	6	1	7.19554	0.975904	0.880952	0	0	0	0	6540	1676	42	90	5.57421	3.83753	76	1	82	3.06262	84	26	8.18047	16	snp	GT:AD:AO:DP:GQ:QA:QR:RO	1/1/1/1	0,34	34	34	31	1382	0	0	0/1	27,27	27	54	99	1050	1077	27	0/1	15,18	18	33	99	734	599	15	1/1	0,36	36	36	97	1380	0	0	1/1	0,20	20	20	49	775	0	0	1/1	0,31	31	31	82	1219	0	0	0	0	0	0	0	ambiguous	0	1/1	FALSE	FALSE	FALSE	0.5454545454545454	0.5
chr08	53684103	NA	A	G	4946.42	NA	0.504505	3.02986	12	0.857143	14	151	1X	206	206	0	3.36982	3.04978	1	1	1	59.9934	60	6	1	0.844097	0.907285	0.854545	0	0	0	0	5956	2186	55	85	8.2017	3.04978	66	1	82	5.44062	69	31	4.94488	24	snp	GT:AD:AO:DP:GQ:QA:QR:RO	1/1/1/1	0,37	37	37	42	1487	0	0	0/1	34,31	31	65	99	1218	1373	34	0/1	21,25	25	46	99	984	813	21	1/1	0,28	28	28	80	1102	0	0	1/1	0,12	12	12	2	472	0	0	1/1	0,18	18	18	50	693	0	0	0.00659999999999883	0	0	0	0	ambiguous	0	1/1	FALSE	FALSE	FALSE	0.5434782608695652	0.47692307692307695
chr08	53686275	NA	C	G	7520.14	NA	0.509804	3.13803	12	0.857143	14	228	1X	303	303	0	11.5819	3.73412	0	1	1	55.693	59.6667	6	1	2.59851	0.942982	0.826667	0	0	0	0	9014	2937	75	114	3.0103	3.73412	114	1	117	3.35316	111	46	11.3777	29	snp	GT:AD:AO:DP:GQ:QA:QR:RO	1/1/1/1	0,53	53	53	21	2100	0	0	0/1	40,53	53	93	99	2090	1540	40	0/1	35,25	25	60	99	963	1397	35	1/1	0,38	38	38	69	1508	0	0	1/1	0,19	19	19	12	766	0	0	1/1	0,40	40	40	75	1587	0	0	3.9737	0	0	0	0	ambiguous	0	1/1	FALSE	FALSE	FALSE	0.4166666666666667	0.5698924731182796
chr08	53688390	NA	A	G	1110.44	NA	0	0	10	0.714286	14	33	1X	68	68	0.471429	3.60252	6.05036	1	1	1	58.7879	60	6	1	0.867391	1	0.885714	0	0	0	0	1298	1362	35	20	6.23461	3.56868	13	1	19	4.65535	14	24	13.4954	11	snp	GT:AD:AO:DP:GQ:QA:QR:RO	1/1/1/1	0,15	15	15	11	615	0	0	0/0	22,0	0	22	88	0	868	22	0/0	13,0	0	13	61	0	494	13	1/1	0,7	7	7	13	287	0	0	1/1	0,6	6	6	10	204	0	0	1/1	0,5	5	5	1	192	0	0	1.2121	0	0	0	0	unambiguous	0	1/1	FALSE	FALSE	FALSE	0	0
chr08	53691590	NA	C	T	1559.52	NA	0	0	10	0.714286	14	47	1X	102	102	0.427273	19.6891	11.8936	1	1	1	54.5319	59.1273	6	1	0.974077	1	0.872727	0	0	0	0	1867	2163	55	33	19.6891	3.36563	14	1	31	13.4056	16	26	3.36563	29	snp	GT:AD:AO:DP:GQ:QA:QR:RO	1/1/1/1	0,19	19	19	6	757	0	0	0/0	31,0	0	31	99	0	1196	31	0/0	24,0	0	24	99	0	967	24	1/1	0,14	14	14	24	557	0	0	1/1	0,13	13	13	21	512	0	0	1/1	0,1	1	1	0	41	0	0	4.5954	0	0	0	0	unambiguous	0	1/1	FALSE	FALSE	FALSE	0	0
chr08	53695013	NA	T	G	1470.21	NA	0	0	8	0.666667	12	44	1X	104	104	0.508475	3.20771	3.58936	1	1	1	57.3182	59.7667	5	1	1.57084	0.954545	0.916667	0	0	0	0	1762	2360	60	24	3.79993	4.31318	20	1	31	19.0002	13	39	14.7363	21	snp	GT:AD:AO:DP:GQ:QA:QR:RO	1/1/1/1	0,14	14	14	0	562	0	0	0/0	32,0	0	32	99	0	1287	32	0/0	27,0	0	27	99	0	1046	27	NA	NA	NA	NA	NA	NA	NA	NA	1/1	1,22	22	23	28	890	27	1	1/1	0,8	8	8	8	310	0	0	2.4485	0	0	NA	1	unambiguous	0	1/1	FALSE	NA	FALSE	0	0
chr08	53695230	NA	A	G	2560.82	NA	0	0	8	0.666667	12	74	1X	117	117	1.14729	8.76177	4.27278	0	1	1	56.1622	60	5	1	6.90284	0.972973	0.976744	0	0	0	0	2912	1659	43	30	8.76177	3.46479	44	1	36	3.12768	38	19	4.27278	24	snp	GT:AD:AO:DP:GQ:QA:QR:RO	1/1/1/1	0,23	23	23	30	939	0	0	0/0	24,0	0	24	88	0	929	24	0/0	19,0	0	19	73	0	730	19	NA	NA	NA	NA	NA	NA	NA	NA	1/1	0,35	35	35	99	1340	0	0	1/1	0,16	16	16	49	633	0	0	3.8378	0	0	NA	0	unambiguous	0	1/1	FALSE	NA	FALSE	0	0
chr08	53695358	NA	A	T	1991.97	NA	0	0	8	0.666667	12	59	1X	101	101	0.936508	16.2968	3.0103	0	1	1	53.1525	60	5	1	3.35835	0.983051	0.952381	0	0	0	0	2308	1661	42	33	4.81373	3.83753	26	1	20	16.2968	39	20	3.21711	22	snp	GT:AD:AO:DP:GQ:QA:QR:RO	1/1/1/1	0,17	17	17	15	656	0	0	0/0	23,0	0	23	92	0	899	23	0/0	19,0	0	19	80	0	762	19	NA	NA	NA	NA	NA	NA	NA	NA	1/1	0,35	35	35	99	1369	0	0	1/1	0,7	7	7	15	283	0	0	6.8475	0	0	NA	0	unambiguous	0	1/1	FALSE	NA	FALSE	0	0
chr08	53696511	NA	G	T	6286.45	NA	0.458333	4.81986	12	0.857143	14	190	1X	255	255	0	3.74174	5.71629	0	1	1	60	60	6	1	1.68421	0.989474	0.815385	0	0	0	0	7490	2606	65	96	3.05602	4.64726	94	1	79	14.7134	111	30	3.84548	35	snp	GT:AD:AO:DP:GQ:QA:QR:RO	1/1/1/1	0,40	40	40	8	1580	0	0	0/1	40,34	34	74	99	1355	1615	40	0/1	25,21	21	46	99	823	991	25	1/1	0,34	34	34	60	1335	0	0	1/1	0,28	28	28	42	1090	0	0	1/1	0,33	33	33	57	1307	0	0	0	0	0	0	0	ambiguous	0	1/1	FALSE	FALSE	FALSE	0.45652173913043476	0.4594594594594595
chr08	53698663	NA	A	G	6270.22	NA	0.488889	3.10681	12	0.857143	14	184	1X	230	230	0	3.0103	6.03148	0	1	1	60	60	6	1	10.8798	0.983696	0.978261	0	0	0	0	7321	1807	46	89	3.43515	4.70971	95	1	85	5.32339	99	19	6.03148	27	snp	GT:AD:AO:DP:GQ:QA:QR:RO	1/1/1/1	0,47	47	47	47	1915	0	0	0/1	30,24	24	54	99	938	1167	30	0/1	16,20	20	36	99	812	640	16	1/1	0,37	37	37	99	1434	0	0	1/1	0,31	31	31	82	1236	0	0	1/1	0,25	25	25	64	986	0	0	0	0	0	0	0	ambiguous	0	1/1	FALSE	FALSE	FALSE	0.5555555555555556	0.4444444444444444
chr08	53698684	NA	A	G	6299.33	NA	0.494382	3.0347	12	0.857143	14	186	1X	231	231	0	7.68013	3.44459	0	1	1	60	60	6	1	10.8839	0.989247	0.933333	0	0	0	0	7356	1780	45	84	6.79286	5.37479	102	1	87	4.69144	99	18	6.91895	27	snp	GT:AD:AO:DP:GQ:QA:QR:RO	1/1/1/1	0,45	45	45	47	1819	0	0	0/1	28,25	25	53	99	1002	1123	28	0/1	17,19	19	36	99	760	657	17	1/1	0,38	38	38	99	1478	0	0	1/1	0,33	33	33	90	1284	0	0	1/1	0,26	26	26	69	1013	0	0	0	0	0	0	0	ambiguous	0	1/1	FALSE	FALSE	FALSE	0.5277777777777778	0.4716981132075472
chr08	53699337	NA	C	G	5735.01	NA	0.56044	5.89764	12	0.857143	14	171	1X	211	211	0	10.947	6.48466	0	1	1	60	60	6	1	8.15385	0.97076	0.975	0	0	0	0	6732	1558	40	78	5.8675	3.22745	93	1	85	3.023	86	19	3.22745	21	snp	GT:AD:AO:DP:GQ:QA:QR:RO	1/1/1/1	0,33	33	33	35	1274	0	0	0/1	25,32	32	57	99	1288	965	25	0/1	15,19	19	34	99	761	593	15	1/1	0,26	26	26	72	1018	0	0	1/1	0,30	30	30	84	1165	0	0	1/1	0,31	31	31	88	1226	0	0	0	0	0	0	0	ambiguous	0	1/1	FALSE	FALSE	FALSE	0.5588235294117647	0.5614035087719298
chr08	53699472	NA	A	T	5843.81	NA	0.460674	4.20583	12	0.857143	14	175	1X	223	223	0	3.12198	3.0103	0	1	1	59.7486	60	6	1	6.12122	0.942857	0.875	0	0	0	0	6855	1855	48	77	8.48241	3.19126	98	1	91	3.61831	84	21	4.6389	27	snp	GT:AD:AO:DP:GQ:QA:QR:RO	1/1/1/1	0,36	36	36	27	1392	0	0	0/1	32,29	29	61	99	1145	1222	32	0/1	16,12	12	28	99	488	633	16	1/1	0,34	34	34	84	1326	0	0	1/1	0,33	33	33	81	1290	0	0	1/1	0,31	31	31	75	1214	0	0	0.251399999999997	0	0	0	0	ambiguous	0	1/1	FALSE	FALSE	FALSE	0.42857142857142855	0.47540983606557374
chr08	53700136	NA	A	T	6180.93	NA	0.436364	6.87947	12	0.857143	14	188	1X	250	250	0	3.0565	8.05372	0	1	1	60	60	6	1	3.87731	0.962766	0.854839	0	0	0	0	7324	2415	62	98	3.74952	14.358	90	1	103	6.75262	85	33	3.57068	29	snp	GT:AD:AO:DP:GQ:QA:QR:RO	1/1/1/1	0,44	44	44	17	1702	0	0	0/1	38,31	31	69	99	1159	1474	38	0/1	24,17	17	41	99	673	941	24	1/1	0,38	38	38	76	1516	0	0	1/1	0,31	31	31	55	1224	0	0	1/1	0,27	27	27	43	1050	0	0	0	0	0	0	0	ambiguous	0	1/1	FALSE	FALSE	FALSE	0.4146341463414634	0.4492753623188406
chr08	53702398	NA	T	A	4513.38	NA	0.434343	6.71716	12	0.857143	14	138	1X	194	194	0	4.01736	4.40625	1	1	1	56.9058	59.8036	6	1	4.74645	0.985507	0.910714	0	0	0	0	5465	2207	56	60	8.10854	3.16541	78	1	83	15.3468	55	22	8.59409	34	snp	GT:AD:AO:DP:GQ:QA:QR:RO	1/1/1/1	0,19	19	19	0	758	0	0	0/1	33,25	25	58	99	986	1319	33	0/1	23,18	18	41	99	707	888	23	1/1	0,23	23	23	56	925	0	0	1/1	0,18	18	18	41	686	0	0	1/1	0,35	35	35	93	1403	0	0	2.8978	0	0	0	0	ambiguous	0	1/1	FALSE	FALSE	FALSE	0.43902439024390244	0.43103448275862066
chr08	53705201	NA	T	C	6326.1	NA	0.547826	5.29507	12	0.857143	14	190	1X	242	242	0	7.58182	3.67845	0	1	1	60	60	6	1	8.61777	0.968421	0.884615	0	0	0	0	7481	2018	52	91	3.74174	5.68288	99	1	88	5.25035	102	24	3.67845	28	snp	GT:AD:AO:DP:GQ:QA:QR:RO	1/1/1/1	0,54	54	54	48	2145	0	0	0/1	32,46	46	78	99	1762	1236	32	0/1	20,17	17	37	99	680	782	20	1/1	0,31	31	31	74	1219	0	0	1/1	0,19	19	19	37	775	0	0	1/1	0,23	23	23	49	900	0	0	0	0	0	0	0	ambiguous	0	1/1	FALSE	FALSE	FALSE	0.4594594594594595	0.5897435897435898
chr08	53705576	NA	T	A	4922.78	NA	0.493827	3.03711	12	0.857143	14	149	1X	190	190	0	3.02487	3.48696	0	1	1	59.9664	60	6	1	6.12182	0.973154	0.829268	0	0	0	0	5794	1609	41	68	5.47325	5.60547	81	1	74	3.02487	75	20	3.06326	21	snp	GT:AD:AO:DP:GQ:QA:QR:RO	1/1/1/1	0,34	34	34	27	1335	0	0	0/1	21,25	25	46	99	972	819	21	0/1	20,15	15	35	99	589	790	20	1/1	0,28	28	28	68	1073	0	0	1/1	0,18	18	18	38	679	0	0	1/1	0,29	29	29	71	1146	0	0	0.0335999999999999	0	0	0	0	ambiguous	0	1/1	FALSE	FALSE	FALSE	0.42857142857142855	0.5434782608695652
chr08	53705741	NA	T	C	5696.39	NA	0.50495	3.0318	12	0.857143	14	171	1X	221	221	0	3.023	4.57376	0	1	1	60	60	6	1	7.77549	0.964912	0.88	0	0	0	0	6734	1955	50	91	4.54684	9.26414	80	1	93	5.8675	78	21	5.78978	29	snp	GT:AD:AO:DP:GQ:QA:QR:RO	1/1/1/1	0,50	50	50	39	1988	0	0	0/1	29,34	34	63	99	1361	1116	29	0/1	21,17	17	38	99	681	839	21	1/1	0,26	26	26	55	997	0	0	1/1	0,19	19	19	34	739	0	0	1/1	0,25	25	25	52	968	0	0	0	0	0	0	0	ambiguous	0	1/1	FALSE	FALSE	FALSE	0.4473684210526316	0.5396825396825397
chr08	53705747	NA	T	A	5474.33	NA	0.455446	4.75178	12	0.857143	14	165	1X	220	220	0	3.65516	6.20829	0	1	1	60	60	6	1	5.00199	0.963636	0.890909	0	0	0	0	6507	2116	55	93	8.81405	6.20829	72	1	89	5.23441	76	24	4.94488	31	snp	GT:AD:AO:DP:GQ:QA:QR:RO	1/1/1/1	0,45	45	45	22	1773	0	0	0/1	33,31	31	64	99	1223	1269	33	0/1	22,15	15	37	99	576	847	22	1/1	0,29	29	29	53	1156	0	0	1/1	0,20	20	20	26	787	0	0	1/1	0,25	25	25	41	992	0	0	0	0	0	0	0	ambiguous	0	1/1	FALSE	FALSE	FALSE	0.40540540540540543	0.484375
chr08	53705761	NA	A	G	5642.42	NA	0.447619	5.51266	12	0.857143	14	170	1X	228	228	0	3.21467	4.35811	0	1	1	59.9412	60	6	1	4.50833	0.964706	0.913793	0	0	0	0	6714	2263	58	96	9.19261	6.75422	74	1	93	6.28028	77	28	3.16006	30	snp	GT:AD:AO:DP:GQ:QA:QR:RO	1/1/1/1	0,46	46	46	20	1824	0	0	0/1	38,31	31	69	99	1233	1512	38	0/1	20,16	16	36	99	621	751	20	1/1	0,30	30	30	52	1152	0	0	1/1	0,21	21	21	25	834	0	0	1/1	0,26	26	26	40	1050	0	0	0.058799999999998	0	0	0	0	ambiguous	0	1/1	FALSE	FALSE	FALSE	0.4444444444444444	0.4492753623188406
chr08	53706467	NA	A	G	5542.69	NA	0.553191	5.32038	12	0.857143	14	165	1X	207	207	0	3.02346	4.87156	0	1	1	60	60	6	1	7.97158	0.957576	0.880952	0	0	0	0	6522	1656	42	82	3.02346	3.21711	83	1	87	4.0763	78	28	13.1438	14	snp	GT:AD:AO:DP:GQ:QA:QR:RO	1/1/1/1	0,37	37	37	35	1483	0	0	0/1	24,25	25	49	99	972	963	24	0/1	18,27	27	45	99	1076	693	18	1/1	0,28	28	28	73	1112	0	0	1/1	0,23	23	23	58	895	0	0	1/1	0,25	25	25	64	984	0	0	0	0	0	0	0	ambiguous	0	1/1	FALSE	FALSE	FALSE	0.6	0.5102040816326531
chr08	53706577	NA	C	T	6311.51	NA	0.520833	3.37221	12	0.857143	14	186	1X	232	232	0	10.9023	9.80795	0	1	1	60	60	6	1	11.6291	0.951613	0.934783	0	0	0	0	7393	1829	46	97	3.75747	3.76559	89	1	91	3.19709	95	26	4.70971	20	snp	GT:AD:AO:DP:GQ:QA:QR:RO	1/1/1/1	0,49	49	49	51	1932	0	0	0/1	26,31	31	57	99	1218	1048	26	0/1	20,19	19	39	99	756	781	20	1/1	0,38	38	38	99	1526	0	0	1/1	0,21	21	21	53	848	0	0	1/1	0,28	28	28	74	1113	0	0	0	0	0	0	0	ambiguous	0	1/1	FALSE	FALSE	FALSE	0.48717948717948717	0.543859649122807
chr08	53706714	NA	G	A	5232.41	NA	0.5	3.0103	12	0.857143	14	158	1X	208	208	0	8.5077	3.0103	0	1	1	59.4873	60	6	1	4.5649	0.924051	0.92	0	0	0	0	6240	1957	50	85	4.98936	9.26414	73	1	66	12.3009	92	26	3.18402	24	snp	GT:AD:AO:DP:GQ:QA:QR:RO	1/1/1/1	0,44	44	44	27	1734	0	0	0/1	34,30	30	64	99	1218	1346	34	0/1	16,20	20	36	99	779	611	16	1/1	0,25	25	25	47	982	0	0	1/1	0,16	16	16	20	625	0	0	1/1	0,23	23	23	41	902	0	0	0.512700000000002	0	0	0	0	ambiguous	0	1/1	FALSE	FALSE	FALSE	0.5555555555555556	0.46875
chr08	53710048	NA	T	C	4839.43	NA	0.479592	3.36483	12	0.857143	14	148	1X	199	199	0	3.94932	5.09662	0	1	1	59.8649	60	6	1	1.40479	0.959459	0.901961	0	0	0	0	5783	1995	51	74	3.0103	3.05288	74	1	70	3.94932	78	31	8.16222	20	snp	GT:AD:AO:DP:GQ:QA:QR:RO	1/1/1/1	0,32	32	32	7	1253	0	0	0/1	35,25	25	60	99	944	1370	35	0/1	16,22	22	38	99	859	625	16	1/1	0,25	25	25	42	983	0	0	1/1	0,20	20	20	27	795	0	0	1/1	0,24	24	24	39	949	0	0	0.135100000000001	0	0	0	0	ambiguous	0	1/1	FALSE	FALSE	FALSE	0.5789473684210527	0.4166666666666667
chr08	53710126	NA	A	G	4666.19	NA	0.557895	5.77607	12	0.857143	14	143	1X	185	185	0	6.42695	3.21711	0	1	1	60	60	6	1	4.04355	0.958042	0.833333	0	0	0	0	5562	1629	42	75	3.75437	4.87156	68	1	70	3.14697	73	28	13.1438	14	snp	GT:AD:AO:DP:GQ:QA:QR:RO	1/1/1/1	0,30	30	30	18	1175	0	0	0/1	24,30	30	54	99	1165	927	24	0/1	18,23	23	41	99	866	702	18	1/1	0,19	19	19	37	767	0	0	1/1	0,22	22	22	46	868	0	0	1/1	0,19	19	19	37	721	0	0	0	0	0	0	0	ambiguous	0	1/1	FALSE	FALSE	FALSE	0.5609756097560976	0.5555555555555556
chr08	53710481	NA	A	C	4259.84	NA	0.462687	3.82055	12	0.857143	14	129	1X	165	165	0	5.8551	3.9754	0	1	1	59.7984	60	6	1	3.53209	0.953488	0.833333	0	0	0	0	5027	1327	36	78	15.2816	11.6962	51	1	72	6.79775	57	18	3.0103	18	snp	GT:AD:AO:DP:GQ:QA:QR:RO	1/1/1/1	0,24	24	24	15	927	0	0	0/1	25,20	20	45	99	781	922	25	0/1	11,11	11	22	99	438	405	11	1/1	0,24	24	24	58	916	0	0	1/1	0,26	26	26	64	1026	0	0	1/1	0,24	24	24	58	939	0	0	0.201599999999999	0	0	0	0	ambiguous	0	1/1	FALSE	FALSE	FALSE	0.5	0.4444444444444444
chr08	53710774	NA	C	T	6064.35	NA	0.525862	3.68421	12	0.857143	14	184	1X	239	239	0	4.70971	3.04978	0	1	1	60	60	6	1	2.33997	0.951087	0.854545	0	0	0	0	7196	2163	55	90	3.19912	3.99733	94	1	94	3.19912	90	28	3.04978	27	snp	GT:AD:AO:DP:GQ:QA:QR:RO	1/1/1/1	0,30	30	30	11	1178	0	0	0/1	33,34	34	67	99	1262	1292	33	0/1	22,27	27	49	99	1077	871	22	1/1	0,32	32	32	69	1281	0	0	1/1	0,30	30	30	63	1175	0	0	1/1	0,31	31	31	66	1223	0	0	0	0	0	0	0	ambiguous	0	1/1	FALSE	FALSE	FALSE	0.5510204081632653	0.5074626865671642
chr08	53711011	NA	A	G	4824.1	NA	0.493827	3.03711	12	0.857143	14	149	1X	190	190	0	18.881	14.9269	0	1	1	60	60	6	1	4.97109	0.939597	0.926829	0	0	0	0	5717	1455	41	58	18.881	3.06326	91	1	73	3.14146	76	16	7.30028	25	snp	GT:AD:AO:DP:GQ:QA:QR:RO	1/1/1/1	0,30	30	30	22	1134	0	0	0/1	23,27	27	50	99	1051	792	23	0/1	18,13	13	31	99	491	663	18	1/1	0,25	25	25	59	963	0	0	1/1	0,26	26	26	62	1002	0	0	1/1	0,28	28	28	68	1076	0	0	0	0	0	0	0	ambiguous	0	1/1	FALSE	FALSE	FALSE	0.41935483870967744	0.54
chr08	53712082	NA	G	C	5715.02	NA	0.458333	4.45795	12	0.857143	14	173	1X	225	225	0	4.027	5.68288	0	1	1	58.8382	60	6	1	6.05143	0.982659	0.942308	0	0	0	0	6761	2026	52	77	7.54152	3.17734	96	1	77	7.54152	96	27	3.17734	25	snp	GT:AD:AO:DP:GQ:QA:QR:RO	1/1/1/1	0,42	42	42	26	1615	0	0	0/1	35,25	25	60	99	991	1368	35	0/1	17,19	19	36	99	744	658	17	1/1	0,21	21	21	37	834	0	0	1/1	0,33	33	33	73	1308	0	0	1/1	0,33	33	33	73	1269	0	0	1.1618	0	0	0	0	ambiguous	0	1/1	FALSE	FALSE	FALSE	0.5277777777777778	0.4166666666666667
chr08	53712126	NA	T	A	5193.43	NA	0.468085	3.84193	12	0.857143	14	159	1X	209	209	0	3.13321	7.3532400000000004	0	1	1	59.7107	60	6	1	3.05506	0.949686	0.94	0	0	0	0	6155	1911	50	78	3.13321	3.18402	81	1	73	5.31834	86	32	11.5225	18	snp	GT:AD:AO:DP:GQ:QA:QR:RO	1/1/1/1	0,33	33	33	13	1260	0	0	0/1	30,25	25	55	99	960	1160	30	0/1	20,19	19	39	99	749	751	20	1/1	0,22	22	22	38	844	0	0	1/1	0,34	34	34	75	1335	0	0	1/1	0,26	26	26	51	1007	0	0	0.289299999999997	0	0	0	0	ambiguous	0	1/1	FALSE	FALSE	FALSE	0.48717948717948717	0.45454545454545453
chr08	53712165	NA	G	C	5581.71	NA	0.456311	4.71796	12	0.857143	14	168	1X	224	224	0	4.87156	5.49198	0	1	1	60	60	6	1	1.69306	0.934524	0.910714	0	0	0	0	6632	2132	56	94	8.18047	5.49198	74	1	82	3.21711	86	30	3.63072	26	snp	GT:AD:AO:DP:GQ:QA:QR:RO	1/1/1/1	0,34	34	34	8	1338	0	0	0/1	32,25	25	57	99	975	1248	32	0/1	24,22	22	46	99	848	884	24	1/1	0,24	24	24	38	940	0	0	1/1	0,39	39	39	83	1591	0	0	1/1	0,24	24	24	38	940	0	0	0	0	0	0	0	ambiguous	0	1/1	FALSE	FALSE	FALSE	0.4782608695652174	0.43859649122807015
chr08	53712612	NA	G	A	5730.98	NA	0.472222	3.73412	12	0.857143	14	176	1X	233	233	0	7.00778	3.35316	0	1	1	60	60	6	1	4.28514	0.960227	0.894737	0	0	0	0	6812	2238	57	94	4.78696	3.35316	82	1	87	3.05965	89	25	4.877	32	snp	GT:AD:AO:DP:GQ:QA:QR:RO	1/1/1/1	0,42	42	42	19	1631	0	0	0/1	35,33	33	68	99	1304	1370	35	0/1	22,18	18	40	99	650	868	22	1/1	0,28	28	28	50	1081	0	0	1/1	0,25	25	25	41	968	0	0	1/1	0,30	30	30	57	1178	0	0	0	0	0	0	0	ambiguous	0	1/1	FALSE	FALSE	FALSE	0.45	0.4852941176470588
chr08	53713738	NA	T	C	5759.96	NA	0.495146	3.03138	12	0.857143	14	172	1X	224	224	0	3.0103	4.51363	0	1	1	60	60	6	1	6.2521	0.94186	0.903846	0	0	0	0	6811	2038	52	84	3.2123	7.18621	88	1	88	3.2123	84	24	3.67845	28	snp	GT:AD:AO:DP:GQ:QA:QR:RO	1/1/1/1	0,43	43	43	27	1697	0	0	0/1	36,33	33	69	99	1296	1427	36	0/1	16,18	18	34	99	718	611	16	1/1	0,18	18	18	28	702	0	0	1/1	0,28	28	28	58	1117	0	0	1/1	0,32	32	32	70	1281	0	0	0	0	0	0	0	ambiguous	0	1/1	FALSE	FALSE	FALSE	0.5294117647058824	0.4782608695652174
chr08	53713880	NA	A	G	5069.64	NA	0.454545	4.58955	12	0.857143	14	153	1X	201	201	0	13.3567	4.6389	0	1	1	60	60	6	1	4.49465	0.954248	0.916667	0	0	0	0	6006	1855	48	82	4.72761	5.9056	71	1	79	3.36512	74	23	3.19126	25	snp	GT:AD:AO:DP:GQ:QA:QR:RO	1/1/1/1	0,37	37	37	20	1446	0	0	0/1	32,24	24	56	99	980	1239	32	0/1	16,16	16	32	99	610	616	16	1/1	0,22	22	22	40	857	0	0	1/1	0,28	28	28	58	1060	0	0	1/1	0,26	26	26	52	1053	0	0	0	0	0	0	0	ambiguous	0	1/1	FALSE	FALSE	FALSE	0.5	0.42857142857142855
chr08	53714299	NA	C	T	6189.65	NA	0.5	3.0103	12	0.857143	14	185	1X	243	243	0	9.21954	3.60933	0	1	1	60	60	6	1	1.78596	0.962162	0.913793	0	0	0	0	7347	2288	58	95	3.30374	3.60933	90	1	90	3.30374	95	24	6.75422	34	snp	GT:AD:AO:DP:GQ:QA:QR:RO	1/1/1/1	0,32	32	32	8	1285	0	0	0/1	36,36	36	72	99	1427	1454	36	0/1	22,22	22	44	99	859	834	22	1/1	0,35	35	35	74	1396	0	0	1/1	0,26	26	26	47	1035	0	0	1/1	0,34	34	34	71	1345	0	0	0	0	0	0	0	ambiguous	0	1/1	FALSE	FALSE	FALSE	0.5	0.5
chr08	53714360	NA	T	A	6955.87	NA	0.5	3.0103	12	0.857143	14	205	1X	255	255	0	6.83421	7.3532400000000004	0	1	1	60	60	6	1	11.3728	0.970732	0.88	0	0	0	0	8120	1927	50	98	3.8683	3.0103	107	1	102	3.02089	103	21	5.78978	29	snp	GT:AD:AO:DP:GQ:QA:QR:RO	1/1/1/1	0,48	48	48	49	1937	0	0	0/1	34,32	32	66	99	1290	1334	34	0/1	16,18	18	34	99	702	593	16	1/1	0,33	33	33	89	1325	0	0	1/1	0,23	23	23	59	898	0	0	1/1	0,51	51	51	99	1968	0	0	0	0	0	0	0	ambiguous	0	1/1	FALSE	FALSE	FALSE	0.5294117647058824	0.48484848484848486
chr08	53714608	NA	A	T	5450.74	NA	0.458824	4.26209	12	0.857143	14	166	1X	212	212	0	14.7833	3.0103	0	1	1	59.9639	60	6	1	5.86137	0.96988	0.934783	0	0	0	0	6410	1798	46	87	3.84749	3.76559	79	1	83	3.0103	83	20	4.70971	26	snp	GT:AD:AO:DP:GQ:QA:QR:RO	1/1/1/1	0,35	35	35	25	1313	0	0	0/1	27,26	26	53	99	1049	1077	27	0/1	19,13	13	32	99	446	721	19	1/1	0,24	24	24	54	954	0	0	1/1	0,34	34	34	84	1308	0	0	1/1	0,34	34	34	84	1340	0	0	0.0360999999999976	0	0	0	0	ambiguous	0	1/1	FALSE	FALSE	FALSE	0.40625	0.49056603773584906
chr08	53714689	NA	G	A	6073.07	NA	0.552083	5.27225	12	0.857143	14	182	1X	225	225	0	8.78498	4.27278	0	1	1	60	60	6	1	8.75763	0.967033	0.953488	0	0	0	0	7121	1692	43	91	3.0103	3.0608	91	1	89	3.2012	93	17	7.10075	26	snp	GT:AD:AO:DP:GQ:QA:QR:RO	1/1/1/1	0,36	36	36	38	1407	0	0	0/1	24,34	34	58	99	1351	925	24	0/1	19,19	19	38	99	717	767	19	1/1	0,31	31	31	86	1200	0	0	1/1	0,30	30	30	83	1187	0	0	1/1	0,32	32	32	89	1259	0	0	0	0	0	0	0	ambiguous	0	1/1	FALSE	FALSE	FALSE	0.5	0.5862068965517241
chr08	53714879	NA	G	A	5742.91	NA	0.422222	7.73928	12	0.857143	14	169	1X	221	221	0	3.12594	3.67845	0	1	1	60	60	6	1	4.55266	0.964497	0.961538	0	0	0	0	6752	1998	52	80	4.05106	3.17734	89	1	89	4.05106	80	27	3.17734	25	snp	GT:AD:AO:DP:GQ:QA:QR:RO	1/1/1/1	0,38	38	38	20	1529	0	0	0/1	30,20	20	50	99	802	1153	30	0/1	22,18	18	40	99	711	845	22	1/1	0,21	21	21	36	834	0	0	1/1	0,32	32	32	69	1248	0	0	1/1	0,40	40	40	93	1628	0	0	0	0	0	0	0	ambiguous	0	1/1	FALSE	FALSE	FALSE	0.45	0.4
chr08	53714885	NA	T	C	6003.8	NA	0.442105	5.77607	12	0.857143	14	179	1X	232	232	0	3.31358	3.37904	0	1	1	60	60	6	1	5.88035	0.960894	0.943396	0	0	0	0	7058	2067	53	83	5.06046	3.05127	96	1	95	4.47817	84	31	6.32897	22	snp	GT:AD:AO:DP:GQ:QA:QR:RO	1/1/1/1	0,41	41	41	26	1590	0	0	0/1	33,22	22	55	99	868	1277	33	0/1	20,20	20	40	99	795	790	20	1/1	0,21	21	21	38	853	0	0	1/1	0,32	32	32	71	1254	0	0	1/1	0,43	43	43	99	1698	0	0	0	0	0	0	0	ambiguous	0	1/1	FALSE	FALSE	FALSE	0.5	0.4
chr08	53714893	NA	A	G	6222.31	NA	0.485149	3.2038	12	0.857143	14	187	1X	239	239	0	4.41537	3.67845	0	1	1	60	60	6	1	6.11886	0.962567	0.961538	0	0	0	0	7325	1990	52	79	12.7761	3.17734	108	1	98	3.95088	89	31	7.18621	21	snp	GT:AD:AO:DP:GQ:QA:QR:RO	1/1/1/1	0,38	38	38	27	1472	0	0	0/1	34,27	27	61	99	1068	1315	34	0/1	18,22	22	40	99	860	675	18	1/1	0,23	23	23	48	880	0	0	1/1	0,34	34	34	81	1348	0	0	1/1	0,43	43	43	99	1697	0	0	0	0	0	0	0	ambiguous	0	1/1	FALSE	FALSE	FALSE	0.55	0.4426229508196721
chr08	53715415	NA	G	A	6178.6	NA	0.554622	6.09416	12	0.857143	14	186	1X	239	239	0	3.75747	4.03458	0	1	1	59.9785	60	6	1	5.78482	0.919355	0.962264	0	0	0	0	7327	2069	53	92	3.057	14.851	94	1	95	3.19709	91	28	3.37904	25	snp	GT:AD:AO:DP:GQ:QA:QR:RO	1/1/1/1	0,44	44	44	32	1751	0	0	0/1	30,32	32	62	99	1250	1150	30	0/1	23,34	34	57	99	1352	919	23	1/1	0,26	26	26	55	1017	0	0	1/1	0,16	16	16	25	606	0	0	1/1	0,34	34	34	79	1351	0	0	0.0215000000000032	0	0	0	0	ambiguous	0	1/1	FALSE	FALSE	FALSE	0.5964912280701754	0.5161290322580645
chr08	53715535	NA	T	C	3825.6	NA	0.44898	5.22609	12	0.857143	14	118	1X	172	172	0	3.0103	5.5839	1	1	1	59.9492	60	6	1	1.95009	0.983051	0.888889	0	0	0	0	4659	2139	54	55	4.18805	7.03155	63	1	62	3.67278	56	35	13.3047	19	snp	GT:AD:AO:DP:GQ:QA:QR:RO	1/1/1/1	0,30	30	30	19	1171	0	0	0/1	33,27	27	60	99	1073	1296	33	0/1	21,17	17	38	99	656	843	21	1/1	0,27	27	27	63	1078	0	0	1/1	0,8	8	8	0	320	0	0	1/1	0,9	9	9	9	361	0	0	0.0508000000000024	0	0	0	0	ambiguous	0	1/1	FALSE	FALSE	FALSE	0.4473684210526316	0.45
chr08	53715695	NA	G	A	6055.24	NA	0.475	3.66174	12	0.857143	14	179	1X	242	242	0	6.5162	3.04477	0	1	1	59.9106	60	6	1	1.12109	0.938547	0.904762	0	0	0	0	7225	2520	63	90	3.02243	18.2106	89	1	95	4.47817	84	28	4.69922	35	snp	GT:AD:AO:DP:GQ:QA:QR:RO	1/1/1/1	0,40	40	40	9	1609	0	0	0/1	43,35	35	78	99	1418	1709	43	0/1	20,22	22	42	99	898	811	20	1/1	0,30	30	30	49	1221	0	0	1/1	0,16	16	16	7	644	0	0	1/1	0,36	36	36	67	1435	0	0	0.0893999999999977	0	0	0	0	ambiguous	0	1/1	FALSE	FALSE	FALSE	0.5238095238095238	0.44871794871794873
chr08	53715818	NA	A	C	6374.02	NA	0.486239	3.1896	12	0.857143	14	192	1X	248	248	0	4.6389	10.6105	0	1	1	60.1562	60	6	1	2.91828	0.973958	0.910714	0	0	0	0	7516	2182	56	96	3.0103	3.16541	96	1	100	3.73412	92	28	3.0103	28	snp	GT:AD:AO:DP:GQ:QA:QR:RO	1/1/1/1	0,31	31	31	13	1233	0	0	0/1	36,37	37	73	99	1432	1438	36	0/1	20,16	16	36	99	625	744	20	1/1	0,44	44	44	99	1705	0	0	1/1	0,32	32	32	71	1267	0	0	1/1	0,32	32	32	71	1254	0	0	0.156199999999998	0	0	0	0	ambiguous	0	1/1	FALSE	FALSE	FALSE	0.4444444444444444	0.5068493150684932
chr08	53715988	NA	G	A	5855.56	NA	0.489362	3.1027	12	0.857143	14	175	1X	223	223	0	4.01538	4.6389	0	1	1	60	60	6	1	7.55963	0.942857	0.916667	0	0	0	0	6888	1895	48	98	8.48241	3.19126	77	1	79	6.59633	96	16	14.5915	32	snp	GT:AD:AO:DP:GQ:QA:QR:RO	1/1/1/1	0,41	41	41	33	1609	0	0	0/1	32,24	24	56	99	962	1252	32	0/1	16,22	22	38	99	848	643	16	1/1	0,30	30	30	72	1185	0	0	1/1	0,28	28	28	66	1117	0	0	1/1	0,30	30	30	72	1167	0	0	0	0	0	0	0	ambiguous	0	1/1	FALSE	FALSE	FALSE	0.5789473684210527	0.42857142857142855
chr08	53716014	NA	G	C	5645.19	NA	0.488095	3.1137	12	0.857143	14	169	1X	212	212	0	7.64877	4.27278	0	1	1	60	60	6	1	5.90039	0.952663	0.906977	0	0	0	0	6612	1642	43	92	5.90131	3.46479	77	1	79	4.56502	90	17	7.10075	26	snp	GT:AD:AO:DP:GQ:QA:QR:RO	1/1/1/1	0,30	30	30	26	1194	0	0	0/1	26,21	21	47	99	812	994	26	0/1	17,20	20	37	99	782	648	17	1/1	0,35	35	35	94	1355	0	0	1/1	0,28	28	28	72	1087	0	0	1/1	0,35	35	35	94	1382	0	0	0	0	0	0	0	ambiguous	0	1/1	FALSE	FALSE	FALSE	0.5405405405405406	0.44680851063829785
chr08	53716148	NA	A	G	5332.21	NA	0.450549	4.94315	12	0.857143	14	160	1X	210	210	0	3.49888	3.40914	0	1	1.16667	60	60	6	1	4.69827	0.98125	0.877551	0	0	0	0	6305	1892	49	69	9.579	3.05462	91	1	72	6.48466	88	27	4.11819	22	snp	GT:AD:AO:DP:GQ:QA:QR:RO	1/1/1/1	0,37	37	37	20	1459	0	0	0/1	27,23	23	50	99	927	1048	27	0/1	22,18	18	41	99	707	844	22	1/1	0,34	34	34	77	1297	0	0	1/1	0,20	20	20	34	807	0	0	1/1	0,28	28	28	59	1108	0	0	0	0	0	0	0	ambiguous	0	1/1	FALSE	FALSE	FALSE	0.43902439024390244	0.46
chr08	53716973	NA	T	C	4590.71	NA	0.49505	3.0318	12	0.857143	14	144	1X	195	195	0	5.96592	6.45911	0	1	1	60	60	6	1	2.24813	0.986111	0.921569	0	0	0	0	5526	1944	51	62	9.04217	5.09662	82	1	73	3.07062	71	24	3.3935	27	snp	GT:AD:AO:DP:GQ:QA:QR:RO	1/1/1/1	0,44	44	44	20	1703	0	0	0/1	33,31	31	64	99	1198	1251	33	0/1	18,19	19	37	99	701	693	18	1/1	0,15	15	15	11	561	0	0	1/1	0,15	15	15	11	569	0	0	1/1	0,20	20	20	26	794	0	0	0	0	0	0	0	ambiguous	0	1/1	FALSE	FALSE	FALSE	0.5135135135135135	0.484375
chr08	53717441	NA	A	G	5513.82	NA	0.512195	3.11623	12	0.857143	14	164	1X	204	204	0	3.8577	10.8276	0	1	1	60	60	6	1	11.2846	0.939024	0.975	0	0	0	0	6465	1473	40	87	4.33437	3.22745	77	1	99	18.3165	65	21	3.22745	19	snp	GT:AD:AO:DP:GQ:QA:QR:RO	1/1/1/1	0,46	46	46	49	1855	0	0	0/1	26,28	28	54	99	1087	1010	26	0/1	14,14	14	28	99	548	463	14	1/1	0,24	24	24	64	944	0	0	1/1	0,25	25	25	67	979	0	0	1/1	0,27	27	27	73	1052	0	0	0	0	0	0	0	ambiguous	0	1/1	FALSE	FALSE	FALSE	0.5	0.5185185185185185
chr08	53762142	NA	G	T	3822.76	NA	0	0	4	0.285714	14	111	1X	234	234	1.80488	3.96888	3.0815	1	1	1	60	59.9754	6	1	3.59719	0.963964	0.967213	0	0	0	0	4382	4775	122	44	13.359	4.14943	67	1	53	3.49937	58	59	3.29508	63	snp	GT:AD:AO:DP:GQ:QA:QR:RO	0/0/0/0	36,0	0	36	20	0	1409	36	1/1	0,77	77	77	99	3051	0	0	1/1	0,34	34	34	99	1331	0	0	0/0	12,0	0	12	0	0	475	12	0/0	39,0	0	40	92	0	1519	39	0/0	35,0	0	35	80	0	1372	35	0.0245999999999995	0	0	0	0	unambiguous	0	0/0	FALSE	FALSE	FALSE	1	1
chr08	53763176	NA	T	C	3413.1	NA	0	0	4	0.285714	14	100	1X	184	184	2.38095	3.09716	3.42391	1	1	1	60	60	6	1	1.44547	0.9	0.988095	0	0	0	0	3930	3264	84	52	3.35774	3.42391	48	1	61	13.5202	39	38	4.66476	46	snp	GT:AD:AO:DP:GQ:QA:QR:RO	0/0/0/0	17,0	0	17	0	0	648	17	1/1	0,52	52	52	99	2080	0	0	1/1	0,48	48	48	99	1850	0	0	0/0	14,0	0	14	25	0	557	14	0/0	26,0	0	26	61	0	1002	26	0/0	27,0	0	27	64	0	1057	27	0	0	0	0	0	unambiguous	0	0/0	FALSE	FALSE	FALSE	1	1
chr08	53763810	NA	T	C	3728.91	NA	0	0	4	0.285714	14	111	1X	207	207	2.3125	3.96888	3.21602	1	1	1	60	60	6	1	2.71018	0.90991	0.947368	0	0	0	0	4305	3643	95	49	6.31642	3.21602	62	1	60	4.59489	51	40	8.15326	55	snp	GT:AD:AO:DP:GQ:QA:QR:RO	0/0/0/0	29,0	0	29	0	0	1144	29	1/1	0,67	67	67	99	2598	0	0	1/1	0,44	44	44	99	1707	0	0	0/0	18,0	0	19	15	0	685	18	0/0	24,0	0	24	33	0	897	24	0/0	24,0	0	24	33	0	917	24	0	0	0	0	0	unambiguous	0	0/0	FALSE	FALSE	FALSE	1	1
chr08	53763823	NA	C	T	3365.29	NA	0	0	4	0.285714	14	102	1X	203	203	2.0198	3.09546	4.06379	1	1	1	60	60	6	1	2.62572	0.911765	0.940594	0	0	0	0	3876	3919	101	49	3.35092	7.84774	53	1	55	4.37279	47	46	4.75178	55	snp	GT:AD:AO:DP:GQ:QA:QR:RO	0/0/0/0	33,0	0	33	0	0	1298	33	1/1	0,60	60	60	99	2299	0	0	1/1	0,42	42	42	99	1577	0	0	0/0	19,0	0	19	28	0	707	19	0/0	26,0	0	26	49	0	1011	26	0/0	23,0	0	23	40	0	903	23	0	0	0	0	0	unambiguous	0	0/0	FALSE	FALSE	FALSE	1	1
chr08	53764407	NA	A	G	2053.07	NA	0	0	10	0.714286	14	61	1X	167	167	0.287736	9.02635	3.74778	2	1	1	59.7049	60	6	1	0.0852549	0.967213	0.886792	0	0	0	0	2450	4092	106	26	5.89373	3.09224	35	1	35	5.89373	26	62	9.64763	44	snp	GT:AD:AO:DP:GQ:QA:QR:RO	1/1/1/1	0,20	20	20	0	799	0	0	0/0	63,0	0	63	99	0	2435	63	0/0	43,0	0	43	99	0	1657	43	1/1	0,9	9	9	0	361	0	0	1/1	0,16	16	16	31	638	0	0	1/1	0,16	16	16	31	652	0	0	0.295099999999998	0	0	0	0	unambiguous	0	1/1	FALSE	FALSE	FALSE	0	0
chr08	53764541	NA	C	T	3213.96	NA	0	0	4	0.285714	14	94	1X	180	180	2.18605	3.84193	3.91929	1	1	1	60.1064	60.7093	6	1	3.38832	0.914894	0.965116	0	0	0	0	3716	3391	86	52	5.32038	6.64625	42	1	38	10.4949	56	43	3.0103	43	snp	GT:AD:AO:DP:GQ:QA:QR:RO	0/0/0/0	28,0	0	28	0	0	1123	28	1/1	0,54	54	54	99	2169	0	0	1/1	0,40	40	40	99	1547	0	0	0/0	15,0	0	15	15	0	575	15	0/0	20,0	0	20	30	0	767	20	0/0	23,0	0	23	39	0	926	23	0.602899999999998	0	0	0	0	unambiguous	0	0/0	FALSE	FALSE	FALSE	1	1
chr08	53765499	NA	G	A	2074.83	NA	0	0	4	0.285714	14	61	1X	165	165	1.17308	3.90025	3.09382	0	1	1	60	60.0481	6	1	5.11315	0.819672	0.971154	0	0	0	0	2384	4052	104	20	18.709	9.77527	41	1	37	9.02635	24	54	3.34437	50	snp	GT:AD:AO:DP:GQ:QA:QR:RO	0/0/0/0	27,0	0	27	22	0	1069	27	1/1	0,40	40	40	99	1586	0	0	1/1	0,21	21	21	96	798	0	0	0/0	21,0	0	21	52	0	811	21	0/0	30,0	0	30	79	0	1159	30	0/0	26,0	0	26	67	0	1013	26	0.048099999999998	0	0	0	0	unambiguous	0	0/0	FALSE	FALSE	FALSE	1	1
chr08	53766619	NA	C	T	3745.15	NA	0	0	4	0.285714	14	108	1X	221	221	1.9115	3.332	13.1759	1	1	1	60	59.9823	6	1	4.42635	0.962963	0.964602	0	0	0	0	4286	4497	113	53	3.09072	3.18325	55	1	51	3.73412	57	52	4.56684	61	snp	GT:AD:AO:DP:GQ:QA:QR:RO	0/0/0/0	27,0	0	27	0	0	1068	27	1/1	0,75	75	75	99	2992	0	0	1/1	0,33	33	33	99	1294	0	0	0/0	23,0	0	23	42	0	926	23	0/0	30,0	0	30	63	0	1190	30	0/0	33,0	0	33	72	0	1313	33	0.0176999999999978	0	0	0	0	unambiguous	0	0/0	FALSE	FALSE	FALSE	1	1
chr08	53766700	NA	T	C	2795.33	NA	0	0	4	0.285714	14	80	1X	196	196	1.37931	3.44459	13.7928	0	1	1	60	59.9828	6	1	3.86384	0.95	0.965517	0	0	0	0	3200	4585	116	51	16.1477	3.30981	29	1	35	5.72464	45	54	4.20835	62	snp	GT:AD:AO:DP:GQ:QA:QR:RO	0/0/0/0	33,0	0	33	17	0	1276	33	1/1	0,54	54	54	99	2181	0	0	1/1	0,26	26	26	99	1019	0	0	0/0	14,0	0	14	18	0	570	14	0/0	33,0	0	33	75	0	1327	33	0/0	36,0	0	36	84	0	1412	36	0.0172000000000025	0	0	0	0	unambiguous	0	0/0	FALSE	FALSE	FALSE	1	1
chr08	53766775	NA	C	T	3040.39	NA	0	0	4	0.285714	14	87	1X	186	186	1.75758	6.03039	3.20771	1	1	1	60	60	6	1	2.36611	0.908046	0.989899	0	0	0	0	3494	3947	99	38	6.03039	6.71716	49	1	53	12.0207	34	57	7.94546	42	snp	GT:AD:AO:DP:GQ:QA:QR:RO	0/0/0/0	23,0	0	23	0	0	907	23	1/1	0,50	50	50	99	2015	0	0	1/1	0,37	37	37	99	1479	0	0	0/0	12,0	0	12	18	0	480	12	0/0	32,0	0	32	79	0	1273	32	0/0	32,0	0	32	79	0	1287	32	0	0	0	0	0	unambiguous	0	0/0	FALSE	FALSE	FALSE	1	1
chr08	53767006	NA	C	T	2987.12	NA	0	0	4	0.285714	14	88	1X	183	183	1.85263	3.109	3.58174	1	1	1	60	60	6	1	1.2846	0.920455	0.989474	0	0	0	0	3431	3765	95	44	3.0103	4.86177	44	1	43	3.109	45	42	5.77607	53	snp	GT:AD:AO:DP:GQ:QA:QR:RO	0/0/0/0	29,0	0	29	1	0	1164	29	1/1	0,51	51	51	99	1969	0	0	1/1	0,37	37	37	99	1462	0	0	0/0	13,0	0	13	19	0	488	13	0/0	24,0	0	24	52	0	954	24	0/0	29,0	0	29	67	0	1159	29	0	0	0	0	0	unambiguous	0	0/0	FALSE	FALSE	FALSE	1	1
chr08	53767120	NA	A	G	3265.37	NA	0	0	4	0.285714	14	95	1X	186	186	2.08791	3.21602	8.37933	1	1	1	60.3158	60	6	1	2.40862	0.905263	1	0	0	0	0	3757	3572	91	48	3.03316	3.60686	47	1	43	4.86177	52	33	17.9243	58	snp	GT:AD:AO:DP:GQ:QA:QR:RO	0/0/0/0	27,0	0	27	0	0	1064	27	1/1	0,57	57	57	99	2267	0	0	1/1	0,38	38	38	99	1490	0	0	0/0	13,0	0	13	11	0	520	13	0/0	25,0	0	25	47	0	965	25	0/0	26,0	0	26	50	0	1023	26	0.315800000000003	0	0	0	0	unambiguous	0	0/0	FALSE	FALSE	FALSE	1	1
chr08	53767172	NA	G	A	3290.71	NA	0	0	4	0.285714	14	94	1X	186	186	2.04348	5.32038	5.3706	1	1	1	60.2128	60	6	1	2.32827	0.893617	0.967391	0	0	0	0	3776	3523	92	49	3.37991	4.52089	45	1	45	3.37991	49	43	3.86001	49	snp	GT:AD:AO:DP:GQ:QA:QR:RO	0/0/0/0	30,0	0	30	11	0	1158	30	1/1	0,59	59	59	99	2353	0	0	1/1	0,35	35	35	99	1423	0	0	0/0	9,0	0	9	0	0	351	9	0/0	24,0	0	24	45	0	889	24	0/0	29,0	0	29	60	0	1125	29	0.212800000000001	0	0	0	0	unambiguous	0	0/0	FALSE	FALSE	FALSE	1	1
chr08	53767717	NA	T	C	3387.32	NA	0	0	4	0.285714	14	98	1X	201	201	1.90291	3.0103	3.53736	1	1	1	60	59.8738	6	1	2.38547	0.908163	0.932039	0	0	0	0	3894	4040	103	56	7.3532400000000004	6.5732	42	1	55	6.20103	43	62	12.3076	41	snp	GT:AD:AO:DP:GQ:QA:QR:RO	0/0/0/0	30,0	0	30	0	0	1177	30	1/1	0,61	61	61	99	2467	0	0	1/1	0,37	37	37	99	1427	0	0	0/0	15,0	0	15	21	0	597	15	0/0	25,0	0	25	51	0	999	25	0/0	33,0	0	33	75	0	1267	33	0.126199999999997	0	0	0	0	unambiguous	0	0/0	FALSE	FALSE	FALSE	1	1
chr08	53768681	NA	G	A	2680.81	NA	0	0	4	0.285714	14	82	1X	164	164	2	5.65844	9.78953	1	1	1	60.122	60	6	1	1.63931	0.878049	0.97561	0	0	0	0	3101	3094	82	45	4.70511	11.5903	37	1	29	18.2636	53	31	13.6028	51	snp	GT:AD:AO:DP:GQ:QA:QR:RO	0/0/0/0	18,0	0	18	0	0	702	18	1/1	0,47	47	47	99	1791	0	0	1/1	0,35	35	35	99	1310	0	0	0/0	10,0	0	10	8	0	369	10	0/0	22,0	0	22	45	0	792	22	0/0	32,0	0	32	75	0	1231	32	0.122	0	0	0	0	unambiguous	0	0/0	FALSE	FALSE	FALSE	1	1
chr08	53768691	NA	T	C	2371.16	NA	0	0	4	0.285714	14	72	1X	148	148	1.89474	4.9405	10.3247	1	1	1	60.1389	60	6	1	1.50087	0.875	0.986842	0	0	0	0	2735	2876	76	42	7.3532400000000004	4.83891	30	1	28	10.7311	44	30	10.3247	46	snp	GT:AD:AO:DP:GQ:QA:QR:RO	0/0/0/0	14,0	0	14	0	0	533	14	1/1	0,43	43	43	99	1644	0	0	1/1	0,29	29	29	99	1091	0	0	0/0	11,0	0	11	16	0	421	11	0/0	21,0	0	21	46	0	791	21	0/0	30,0	0	30	73	0	1131	30	0.1389	0	0	0	0	unambiguous	0	0/0	FALSE	FALSE	FALSE	1	1
chr08	53769215	NA	T	C	3842.28	NA	0	0	4	0.285714	14	112	1X	210	210	2.28571	7.97367	3.36483	1	1	1	59.7589	60	6	1	2.88121	0.910714	0.969388	0	0	0	0	4437	3869	98	59	3.70827	10.1895	53	1	65	9.29206	47	51	3.36483	47	snp	GT:AD:AO:DP:GQ:QA:QR:RO	0/0/0/0	29,0	0	29	0	0	1149	29	1/1	0,67	67	67	99	2685	0	0	1/1	0,45	45	45	99	1752	0	0	0/0	19,0	0	19	19	0	762	19	0/0	29,0	0	29	49	0	1151	29	0/0	21,0	0	21	25	0	807	21	0.241100000000003	0	0	0	0	unambiguous	0	0/0	FALSE	FALSE	FALSE	1	1
chr08	53769447	NA	C	G	4408.36	NA	0	0	4	0.285714	14	127	1X	241	241	2.22807	4.39525	3.0103	1	1	1	60	60	6	1	3.24731	0.88189	0.991228	0	0	0	0	5066	4523	114	67	3.84811	3.69603	60	1	59	4.39525	68	57	3.0103	57	snp	GT:AD:AO:DP:GQ:QA:QR:RO	0/0/0/0	32,0	0	32	0	0	1304	32	1/1	0,71	71	71	99	2835	0	0	1/1	0,56	56	56	99	2231	0	0	0/0	27,0	0	27	39	0	1091	27	0/0	29,0	0	29	45	0	1133	29	0/0	26,0	0	26	36	0	995	26	0	0	0	0	0	unambiguous	0	0/0	FALSE	FALSE	FALSE	1	1
chr08	53769572	NA	G	A	3658.23	NA	0	0	4	0.285714	14	106	1X	221	221	1.84348	5.96022	3.48236	1	1	1	60.0943	60	6	1	2.61861	0.95283	0.965217	0	0	0	0	4197	4534	115	48	5.05886	3.02918	58	1	47	5.96022	59	50	7.25883	65	snp	GT:AD:AO:DP:GQ:QA:QR:RO	0/0/0/0	31,0	0	31	0	0	1216	31	1/1	0,72	72	72	99	2868	0	0	1/1	0,34	34	34	99	1329	0	0	0/0	25,0	0	25	50	0	988	25	0/0	29,0	0	29	63	0	1140	29	0/0	30,0	0	30	66	0	1190	30	0.0942999999999969	0	0	0	0	unambiguous	0	0/0	FALSE	FALSE	FALSE	1	1
chr08	53772298	NA	A	T	2891.17	NA	0	0	4	0.285714	14	85	1X	196	196	1.53153	3.64897	7.41193	0	1	1	60	60	6	1	0.207548	0.929412	0.990991	0	0	0	0	3314	4228	111	38	5.07959	4.59489	47	1	33	12.2327	52	53	3.49937	58	snp	GT:AD:AO:DP:GQ:QA:QR:RO	0/0/0/0	26,0	0	26	3	0	969	26	1/1	0,52	52	52	99	2051	0	0	1/1	0,33	33	33	99	1263	0	0	0/0	20,0	0	20	31	0	759	20	0/0	32,0	0	32	67	0	1250	32	0/0	33,0	0	33	70	0	1250	33	0	0	0	0	0	unambiguous	0	0/0	FALSE	FALSE	FALSE	1	1
chr08	53772415	NA	T	A	2648.19	NA	0	0	4	0.285714	14	75	1X	182	182	1.40187	3.73412	3.51765	0	1	1	60	60	6	1	1.72986	0.906667	1	0	0	0	0	3019	4221	107	37	3.03925	3.19295	38	1	41	4.429	34	50	4.00471	57	snp	GT:AD:AO:DP:GQ:QA:QR:RO	0/0/0/0	25,0	0	25	8	0	956	25	1/1	0,41	41	41	99	1654	0	0	1/1	0,34	34	34	99	1365	0	0	0/0	18,0	0	18	31	0	702	18	0/0	29,0	0	29	64	0	1144	29	0/0	35,0	0	35	82	0	1419	35	0	0	0	0	0	unambiguous	0	0/0	FALSE	FALSE	FALSE	1	1
chr08	53772857	NA	C	T	3619.99	NA	0	0	4	0.285714	14	107	1X	214	214	2	3.19295	4.00471	1	1	1	60	59.9907	6	1	3.23101	0.971963	0.981308	0	0	0	0	4157	4234	107	48	5.46589	5.46589	59	1	62	8.8753	45	42	13.7459	65	snp	GT:AD:AO:DP:GQ:QA:QR:RO	0/0/0/0	25,0	0	25	0	0	996	25	1/1	0,71	71	71	99	2784	0	0	1/1	0,36	36	36	99	1373	0	0	0/0	15,0	0	15	15	0	598	15	0/0	35,0	0	35	76	0	1382	35	0/0	32,0	0	32	67	0	1258	32	0.00930000000000319	0	0	0	0	unambiguous	0	0/0	FALSE	FALSE	FALSE	1	1
chr08	53772924	NA	A	C	3211.12	NA	0	0	4	0.285714	14	95	1X	189	189	2.02128	4.86177	5.32038	1	1	1	60	60	6	1	2.26582	0.947368	1	0	0	0	0	3693	3798	94	55	8.15326	6.33681	40	1	53	5.77607	42	35	16.3163	59	snp	GT:AD:AO:DP:GQ:QA:QR:RO	0/0/0/0	21,0	0	21	0	0	840	21	1/1	0,59	59	59	99	2288	0	0	1/1	0,36	36	36	99	1405	0	0	0/0	16,0	0	16	22	0	638	16	0/0	24,0	0	24	46	0	976	24	0/0	33,0	0	33	73	0	1344	33	0	0	0	0	0	unambiguous	0	0/0	FALSE	FALSE	FALSE	1	1
chr08	53773228	NA	G	A	2965.65	NA	0	0	4	0.285714	14	90	1X	177	177	2.06897	5.42305	4.23331	1	1	1	60	60	6	1	1.99841	0.944444	1	0	0	0	0	3429	3306	87	50	5.42305	5.03202	40	1	48	3.87889	42	44	3.03526	43	snp	GT:AD:AO:DP:GQ:QA:QR:RO	0/0/0/0	31,0	0	31	1	0	1191	31	1/1	0,55	55	55	99	2106	0	0	1/1	0,35	35	35	99	1323	0	0	0/0	20,0	0	20	34	0	789	20	0/0	14,0	0	14	16	0	510	14	0/0	22,0	0	22	40	0	816	22	0	0	0	0	0	unambiguous	0	0/0	FALSE	FALSE	FALSE	1	1
chr08	53773779	NA	T	A	3148.42	NA	0	0	4	0.285714	14	92	1X	199	199	1.71963	5.3706	3.19295	1	1	1	60	60.0935	6	1	3.21431	0.923913	0.990654	0	0	0	0	3602	4251	107	43	3.86001	3.19295	49	1	40	6.40913	52	43	11.96	64	snp	GT:AD:AO:DP:GQ:QA:QR:RO	0/0/0/0	21,0	0	21	0	0	826	21	1/1	0,55	55	55	99	2176	0	0	1/1	0,37	37	37	99	1426	0	0	0/0	19,0	0	19	39	0	747	19	0/0	32,0	0	32	78	0	1283	32	0/0	35,0	0	35	87	0	1395	35	0.0934999999999988	0	0	0	0	unambiguous	0	0/0	FALSE	FALSE	FALSE	1	1
chr08	53776496	NA	T	C	2065.04	NA	0	0	4	0.285714	14	66	1X	142	142	1.73684	9.45891	12.2676	1	1	1	60	60.0526	6	1	2.18933	0.909091	1	0	0	0	0	2381	2930	76	29	5.11597	4.83891	37	1	29	5.11597	37	35	4.03889	41	snp	GT:AD:AO:DP:GQ:QA:QR:RO	0/0/0/0	13,0	0	13	0	0	515	13	1/1	0,31	31	31	99	1139	0	0	1/1	0,35	35	35	99	1242	0	0	0/0	27,0	0	27	69	0	1031	27	0/0	24,0	0	24	60	0	909	24	0/0	12,0	0	12	23	0	475	12	0.0525999999999982	0	0	0	0	unambiguous	0	0/0	FALSE	FALSE	FALSE	1	1
chr08	53777207	NA	A	T	3539.12	NA	0	0	4	0.285714	14	102	1X	232	232	1.56923	3.7767	3.07711	1	1	1	60	60	6	1	0.433314	0.911765	0.992308	0	0	0	0	4041	5172	130	58	7.18293	14.302	44	1	54	3.7767	48	56	8.42228	74	snp	GT:AD:AO:DP:GQ:QA:QR:RO	0/0/0/0	30,0	0	30	2	0	1177	30	1/1	0,55	55	55	99	2191	0	0	1/1	0,47	47	47	99	1850	0	0	0/0	20,0	0	20	48	0	798	20	0/0	40,0	0	40	99	0	1610	40	0/0	40,0	0	40	99	0	1587	40	0	0	0	0	0	unambiguous	0	0/0	FALSE	FALSE	FALSE	1	1
chr08	53778133	NA	T	G	3773.98	NA	0	0	4	0.285714	14	109	1X	233	233	1.75806	3.1896	3.0103	1	1	1	60	60	6	1	3.49053	0.899083	0.991935	0	0	0	0	4322	4981	124	42	15.4614	4.13106	67	1	52	3.50834	57	66	4.13106	58	snp	GT:AD:AO:DP:GQ:QA:QR:RO	0/0/0/0	27,0	0	27	0	0	1103	27	1/1	0,54	54	54	99	2165	0	0	1/1	0,55	55	55	99	2157	0	0	0/0	24,0	0	24	50	0	953	24	0/0	34,0	0	34	80	0	1361	34	0/0	39,0	0	39	95	0	1564	39	0	0	0	0	0	unambiguous	0	0/0	FALSE	FALSE	FALSE	1	1
chr08	53779504	NA	C	T	3467.47	NA	0	0	4	0.285714	14	103	1X	210	210	1.92523	10.621	17.8047	1	1	1	59.8252	59.9252	6	1	2.2167	0.912621	0.953271	0	0	0	0	3991	4188	107	52	3.03138	3.03059	51	1	51	3.03138	52	55	3.19295	52	snp	GT:AD:AO:DP:GQ:QA:QR:RO	0/0/0/0	33,0	0	33	0	0	1332	33	1/1	0,69	69	69	99	2683	0	0	1/1	0,34	34	34	99	1308	0	0	0/0	21,0	0	21	37	0	806	21	0/0	25,0	0	25	49	0	955	25	0/0	28,0	0	28	58	0	1095	28	0.0999999999999943	0	0	0	0	unambiguous	0	0/0	FALSE	FALSE	FALSE	1	1
chr08	53782825	NA	T	G	3466.06	NA	0	0	4	0.285714	14	104	1X	188	188	2.47619	17.1249	3.94093	1	1	1	60	60	6	1	0.5529	0.913462	0.952381	0	0	0	0	4021	3284	84	63	13.116	11.386	41	1	52	3.0103	52	42	3.0103	42	snp	GT:AD:AO:DP:GQ:QA:QR:RO	0/0/0/0	21,0	0	21	0	0	840	21	1/1	0,55	55	55	99	2106	0	0	1/1	0,49	49	49	99	1915	0	0	0/0	16,0	0	16	29	0	630	16	0/0	18,0	0	18	35	0	684	18	0/0	29,0	0	29	68	0	1130	29	0	0	0	0	0	unambiguous	0	0/0	FALSE	FALSE	FALSE	1	1
chr08	53795532	NA	G	A	3201.04	NA	0	0	4	0.285714	14	95	1X	204	204	1.81308	19.6735	11.7958	1	1	1	60	59.8991	6	1	1.2946	0.936842	0.981651	0	0	0	0	3759	4216	109	56	9.61615	6.37708	39	1	58	13.0905	37	56	3.1896	53	snp	GT:AD:AO:DP:GQ:QA:QR:RO	0/0/0/0	30,0	0	30	1	0	1186	30	1/1	1,49	49	50	99	1961	22	1	1/1	1,46	46	47	99	1798	27	1	0/0	18,0	0	18	35	0	697	18	0/0	34,0	0	34	83	0	1315	34	0/0	25,0	0	25	56	0	969	25	0.100900000000003	0	0	0	0	unambiguous	0	0/0	FALSE	FALSE	FALSE	0.9787234042553191	0.98
chr08	53803668	NA	G	A	3587.8	NA	0	0	4	0.285714	14	106	1X	218	218	1.89286	11.2045	6.87947	1	1	1	60	60	6	1	3.4331	0.933962	0.936364	0	0	0	0	4127	4338	110	56	3.74778	3.32615	50	1	59	5.96022	47	51	4.2737	59	snp	GT:AD:AO:DP:GQ:QA:QR:RO	0/0/0/0	30,0	0	30	0	0	1184	30	1/1	0,59	59	59	99	2295	0	0	1/1	0,47	47	47	99	1832	0	0	0/0	24,0	0	25	45	0	949	24	0/0	28,0	0	28	57	0	1098	28	0/0	28,0	0	29	57	0	1107	28	0	0	0	0	0	unambiguous	0	0/0	FALSE	FALSE	FALSE	1	1
chr08	53804736	NA	G	C	3016.66	NA	0	0	4	0.285714	14	87	1X	199	199	1.55357	3.03526	3.70827	0	1	1	60.1149	60.0893	6	1	0.441986	0.954023	0.991071	0	0	0	0	3445	4487	112	42	3.23494	3.32051	45	1	41	3.63429	46	53	3.70827	59	snp	GT:AD:AO:DP:GQ:QA:QR:RO	0/0/0/0	28,0	0	28	4	0	1132	28	1/1	0,51	51	51	99	2043	0	0	1/1	0,36	36	36	99	1402	0	0	0/0	33,0	0	33	68	0	1317	33	0/0	26,0	0	26	47	0	1053	26	0/0	25,0	0	25	44	0	985	25	0.0255999999999972	0	0	0	0	unambiguous	0	0/0	FALSE	FALSE	FALSE	1	1
chr08	53805199	NA	T	C	2700.36	NA	0	0	4	0.285714	14	79	1X	197	197	1.39655	15.1321	7.72129	0	1	1	60	60	6	1	5.5254	0.911392	0.957627	0	0	0	0	3166	4625	118	44	5.23675	5.66023	35	1	34	6.33623	45	48	11.917	70	snp	GT:AD:AO:DP:GQ:QA:QR:RO	0/0/0/0	38,0	0	38	24	0	1508	38	1/1	2,48	48	50	99	1960	68	2	1/1	0,31	31	31	99	1206	0	0	0/0	19,0	0	19	34	0	771	19	0/0	23,0	0	23	46	0	874	23	0/0	36,0	0	36	85	0	1404	36	0	0	0	0	0	unambiguous	0	0/0	FALSE	FALSE	FALSE	1	0.96
chr08	53805342	NA	T	A	2864.02	NA	0	0	4	0.285714	14	86	1X	191	191	1.6381	7.95924	7.10269	0	1	1	60	60	6	1	0.972974	0.906977	0.971154	0	0	0	0	3299	4001	104	49	6.64625	3.09382	37	1	35	9.47422	51	50	3.34437	54	snp	GT:AD:AO:DP:GQ:QA:QR:RO	0/0/0/0	32,0	0	32	6	0	1195	32	1/1	0,49	49	49	99	1921	0	0	1/1	0,37	37	37	99	1378	0	0	0/0	27,0	0	27	47	0	1064	27	0/0	19,0	0	20	23	0	730	19	0/0	26,0	0	26	44	0	1012	26	0	0	0	0	0	unambiguous	0	0/0	FALSE	FALSE	FALSE	1	1
chr08	53806518	NA	A	T	3564.33	NA	0	0	4	0.285714	14	105	1X	245	245	1.5	4.68544	15.1705	0	1	1	60	60	6	1	6.27987	0.933333	0.978571	0	0	0	0	4067	5496	140	52	3.03098	3.07234	53	1	47	5.51266	58	61	8.03571	79	snp	GT:AD:AO:DP:GQ:QA:QR:RO	0/0/0/0	52,0	0	52	27	0	2017	52	1/1	0,63	63	63	99	2485	0	0	1/1	0,42	42	42	99	1582	0	0	0/0	33,0	0	33	62	0	1326	33	0/0	26,0	0	26	41	0	1031	26	0/0	29,0	0	29	50	0	1122	29	0	0	0	0	0	unambiguous	0	0/0	FALSE	FALSE	FALSE	1	1
chr08	53806675	NA	A	T	3680.63	NA	0	0	4	0.285714	14	106	1X	254	254	1.43243	3.74778	11.4614	0	1	1	60	60	6	1	6.32424	0.933962	0.986486	0	0	0	0	4193	5718	148	46	7.02548	3.06899	60	1	58	5.05886	48	77	3.5385	71	snp	GT:AD:AO:DP:GQ:QA:QR:RO	0/0/0/0	50,0	0	50	27	0	1926	50	1/1	0,61	61	61	99	2430	0	0	1/1	0,45	45	45	99	1763	0	0	0/0	35,0	0	35	70	0	1365	35	0/0	21,0	0	21	28	0	793	21	0/0	42,0	0	42	91	0	1634	42	0	0	0	0	0	unambiguous	0	0/0	FALSE	FALSE	FALSE	1	1
chr08	53806710	NA	T	A	3910.53	NA	0	0	4	0.285714	14	115	1X	260	260	1.58621	3.18024	4.22333	0	1	1	60	60	6	1	3.4245	0.956522	0.993103	0	0	0	0	4465	5587	145	61	3.93554	3.02528	54	1	61	3.93554	54	74	3.14508	71	snp	GT:AD:AO:DP:GQ:QA:QR:RO	0/0/0/0	48,0	0	48	15	0	1859	48	1/1	0,73	73	73	99	2876	0	0	1/1	0,42	42	42	99	1589	0	0	0/0	29,0	0	29	42	0	1102	29	0/0	25,0	0	25	30	0	974	25	0/0	43,0	0	43	84	0	1652	43	0	0	0	0	0	unambiguous	0	0/0	FALSE	FALSE	FALSE	1	1
chr08	53807850	NA	G	T	3808.61	NA	0	0	4	0.285714	14	110	1X	242	242	1.66667	9.40627	6.23461	1	1	1	60	60	6	1	0.857013	0.872727	0.954545	0	0	0	0	4374	5172	132	47	8.06391	7.22164	63	1	43	14.3809	67	59	6.23461	73	snp	GT:AD:AO:DP:GQ:QA:QR:RO	0/0/0/0	34,0	0	34	2	0	1367	34	1/1	0,65	65	65	99	2614	0	0	1/1	0,45	45	45	99	1760	0	0	0/0	35,0	0	35	87	0	1396	35	0/0	32,0	0	32	78	0	1190	32	0/0	31,0	0	31	75	0	1219	31	0	0	0	0	0	unambiguous	0	0/0	FALSE	FALSE	FALSE	1	1
chr08	53807904	NA	A	G	4010.71	NA	0	0	4	0.285714	14	118	1X	260	260	1.66197	11.917	11.8185	0	1	1	60	60	6	1	2.15131	0.881356	0.992958	0	0	0	0	4612	5546	142	52	6.61715	5.21236	66	1	46	15.4503	72	66	4.53951	76	snp	GT:AD:AO:DP:GQ:QA:QR:RO	0/0/0/0	47,0	0	47	10	0	1859	47	1/1	0,72	72	72	99	2830	0	0	1/1	0,46	46	46	99	1782	0	0	0/0	33,0	0	33	50	0	1294	33	0/0	34,0	0	34	53	0	1302	34	0/0	28,0	0	28	35	0	1091	28	0	0	0	0	0	unambiguous	0	0/0	FALSE	FALSE	FALSE	1	1
chr08	53808127	NA	T	G	3665.71	NA	0	0	4	0.285714	14	106	1X	257	257	1.40397	3.74778	4.45795	0	1	1	60	60	6	1	2.50741	0.933962	0.986667	0	0	0	0	4175	5956	150	54	3.09224	3.06821	52	1	44	9.64763	62	74	3.06821	76	snp	GT:AD:AO:DP:GQ:QA:QR:RO	0/0/0/0	36,0	0	36	11	0	1442	36	1/1	0,66	66	66	99	2621	0	0	1/1	0,40	40	40	99	1554	0	0	0/0	39,0	0	39	84	0	1536	39	0/0	42,0	0	43	93	0	1652	42	0/0	33,0	0	33	66	0	1326	33	0	0	0	0	0	unambiguous	0	0/0	FALSE	FALSE	FALSE	1	1
chr08	53808739	NA	C	T	3115.6	NA	0	0	4	0.285714	14	92	1X	193	193	1.82178	10.6577	4.06379	0	1	1	60	60	6	1	0.509413	0.945652	1	0	0	0	0	3606	4027	101	44	3.38795	4.06379	48	1	33	18.9659	59	42	9.22372	59	snp	GT:AD:AO:DP:GQ:QA:QR:RO	0/0/0/0	38,0	0	38	7	0	1541	38	1/1	0,52	52	52	99	2067	0	0	1/1	0,40	40	40	99	1539	0	0	0/0	28,0	0	28	44	0	1100	28	0/0	20,0	0	20	20	0	783	20	0/0	15,0	0	15	5	0	603	15	0	0	0	0	0	unambiguous	0	0/0	FALSE	FALSE	FALSE	1	1
chr08	53809239	NA	G	A	3552.9	NA	0	0	4	0.285714	14	104	1X	253	253	1.39597	11.3621	4.77371	0	1	1	60	60	6	1	8.60198	0.942308	0.979866	0	0	0	0	4057	5885	149	59	7.10269	7.22208	45	1	59	7.10269	45	69	4.77371	80	snp	GT:AD:AO:DP:GQ:QA:QR:RO	0/0/0/0	56,0	0	56	37	0	2251	56	1/1	0,66	66	66	99	2590	0	0	1/1	0,38	38	38	99	1467	0	0	0/0	38,0	0	38	82	0	1475	38	0/0	30,0	0	30	58	0	1153	30	0/0	25,0	0	25	43	0	1006	25	0	0	0	0	0	unambiguous	0	0/0	FALSE	FALSE	FALSE	1	1
chr08	53809463	NA	A	T	3595.1	NA	0	0	4	0.285714	14	106	1X	250	250	1.47222	3.33807	3.55317	0	1	1	60	60	6	1	7.34121	0.896226	0.979167	0	0	0	0	4106	5679	144	58	5.05886	4.51827	48	1	43	11.2045	63	60	11.6962	84	snp	GT:AD:AO:DP:GQ:QA:QR:RO	0/0/0/0	55,0	0	55	32	0	2143	55	1/1	0,53	53	53	99	2071	0	0	1/1	0,53	53	53	99	2035	0	0	0/0	31,0	0	31	56	0	1213	31	0/0	25,0	0	25	38	0	999	25	0/0	33,0	0	33	63	0	1324	33	0	0	0	0	0	unambiguous	0	0/0	FALSE	FALSE	FALSE	1	1
chr08	53815519	NA	C	A	3249.4	NA	0	0	4	0.285714	14	98	1X	213	213	1.70435	6.20103	4.53977	0	1	1	60	60	6	1	0.645599	0.928571	0.956522	0	0	0	0	3729	4489	115	53	4.4284	8.4673	45	1	48	3.09893	50	57	3.02918	58	snp	GT:AD:AO:DP:GQ:QA:QR:RO	0/0/0/0	39,0	0	39	9	0	1538	39	1/1	0,59	59	59	99	2254	0	0	1/1	0,39	39	39	99	1475	0	0	0/0	40,0	0	40	81	0	1519	40	0/0	15,0	0	15	5	0	602	15	0/0	21,0	0	21	23	0	830	21	0	0	0	0	0	unambiguous	0	0/0	FALSE	FALSE	FALSE	1	1
chr08	53816899	NA	G	A	3736.01	NA	0	0	4	0.285714	14	109	1X	231	231	1.78689	4.62396	3.45895	1	1	1	60	60	6	1	0.354425	0.954128	0.975207	0	0	0	0	4294	4650	121	48	6.37708	4.46393	61	1	63	8.76769	46	63	3.45895	58	snp	GT:AD:AO:DP:GQ:QA:QR:RO	0/0/0/0	39,0	0	39	2	0	1503	39	1/1	0,69	69	69	99	2742	0	0	1/1	0,40	40	40	99	1552	0	0	0/0	31,0	0	31	71	0	1220	31	0/0	20,0	0	20	38	0	744	20	0/0	31,0	0	32	71	0	1183	31	0	0	0	0	0	unambiguous	0	0/0	FALSE	FALSE	FALSE	1	1
chr08	53818036	NA	G	C	3282.39	NA	0	0	4	0.285714	14	96	1X	213	213	1.64103	4.45795	3.17734	1	1	1	60	60	6	1	0.464139	0.927083	0.974359	0	0	0	0	3760	4464	117	54	6.26751	7.18621	42	1	42	6.26751	54	57	3.17734	60	snp	GT:AD:AO:DP:GQ:QA:QR:RO	0/0/0/0	30,0	0	30	2	0	1112	30	1/1	0,62	62	62	99	2422	0	0	1/1	0,34	34	34	99	1338	0	0	0/0	33,0	0	33	85	0	1281	33	0/0	18,0	0	18	40	0	669	18	0/0	36,0	0	36	94	0	1402	36	0	0	0	0	0	unambiguous	0	0/0	FALSE	FALSE	FALSE	1	1
chr08	53820522	NA	G	A	4039.22	NA	0	0	10	0.714286	14	115	1X	202	202	0.66092	5.29507	3.03526	0	1	1	60	60	6	1	2.48416	0.956522	0.850575	0	0	0	0	4577	3458	87	58	3.02918	3.03526	57	1	54	3.93554	61	38	6.03039	49	snp	GT:AD:AO:DP:GQ:QA:QR:RO	1/1/1/1	0,34	34	34	11	1361	0	0	0/0	48,0	0	48	99	0	1921	48	0/0	39,0	0	39	99	0	1537	39	1/1	0,26	26	26	47	1039	0	0	1/1	0,29	29	29	56	1150	0	0	1/1	0,26	26	26	47	1027	0	0	0	0	0	0	0	unambiguous	0	1/1	FALSE	FALSE	FALSE	0	0
chr08	53821409	NA	T	C	3418.99	NA	0	0	10	0.714286	14	98	1X	177	177	0.620253	3.80798	3.25768	0	1	1	60	60	6	1	0.176724	0.989796	0.936709	0	0	0	0	3908	3133	79	40	10.1895	3.25768	58	1	62	17.989	36	42	3.69747	37	snp	GT:AD:AO:DP:GQ:QA:QR:RO	1/1/1/1	0,26	26	26	3	1033	0	0	0/0	48,0	0	48	99	0	1922	48	0/0	31,0	0	31	99	0	1211	31	1/1	0,23	23	23	40	927	0	0	1/1	0,20	20	20	31	816	0	0	1/1	0,29	29	29	58	1132	0	0	0	0	0	0	0	unambiguous	0	1/1	FALSE	FALSE	FALSE	0	0
chr08	53821932	NA	C	T	4802.82	NA	0	0	10	0.714286	14	135	1X	221	221	0.784884	3.02638	4.62628	0	1	1	60.2222	60	6	1	3.3761	0.977778	0.965116	0	0	0	0	5405	3313	86	70	3.41242	3.1113	65	1	70	3.41242	65	55	17.5541	31	snp	GT:AD:AO:DP:GQ:QA:QR:RO	1/1/1/1	0,29	29	29	15	1154	0	0	0/0	57,0	0	57	99	0	2214	57	0/0	29,0	0	29	99	0	1099	29	1/1	0,41	41	41	99	1643	0	0	1/1	0,30	30	30	69	1203	0	0	1/1	0,35	35	35	84	1405	0	0	0.222200000000001	0	0	0	0	unambiguous	0	1/1	FALSE	FALSE	FALSE	0	0
chr08	53822116	NA	A	G	4561.5	NA	0	0	10	0.714286	14	134	1X	245	245	0.603604	3.59368	3.18637	1	1	1	60	60	6	1	1.4448	0.940299	0.945946	0	0	0	0	5183	4346	111	58	8.26073	3.96888	76	1	66	3.07512	68	53	3.49937	58	snp	GT:AD:AO:DP:GQ:QA:QR:RO	1/1/1/1	0,32	32	32	1	1239	0	0	0/0	78,0	0	78	99	0	3075	78	0/0	33,0	0	33	99	0	1271	33	1/1	0,33	33	33	81	1265	0	0	1/1	0,33	33	33	81	1248	0	0	1/1	0,36	36	36	90	1431	0	0	0	0	0	0	0	unambiguous	0	1/1	FALSE	FALSE	FALSE	0	0
chr08	53822136	NA	A	C	5128.76	NA	0	0	10	0.714286	14	147	1X	262	262	0.63913	4.7977	3.48236	0	1	1	60	60	6	1	0.758407	0.945578	0.947826	0	0	0	0	5813	4498	115	69	4.20683	3.18024	78	1	80	5.50675	67	63	5.29507	52	snp	GT:AD:AO:DP:GQ:QA:QR:RO	1/1/1/1	0,38	38	38	5	1525	0	0	0/0	81,0	0	81	99	0	3191	81	0/0	34,0	0	34	99	0	1307	34	1/1	0,33	33	33	57	1323	0	0	1/1	0,36	36	36	66	1353	0	0	1/1	0,40	40	40	78	1612	0	0	0	0	0	0	0	unambiguous	0	1/1	FALSE	FALSE	FALSE	0	0
chr08	53822571	NA	A	T	3746.33	NA	0	0	10	0.714286	14	109	1X	201	201	0.592391	3.50834	3.0103	0	1	1	60	60	6	1	1.88701	0.972477	0.98913	0	0	0	0	4267	3525	92	57	3.50834	4.52089	52	1	51	3.98647	58	52	6.40913	40	snp	GT:AD:AO:DP:GQ:QA:QR:RO	1/1/1/1	0,38	38	38	9	1510	0	0	0/0	66,0	0	66	99	0	2538	66	0/0	26,0	0	26	99	0	987	26	1/1	0,24	24	24	34	963	0	0	1/1	0,19	19	19	19	702	0	0	1/1	0,28	28	28	46	1092	0	0	0	0	0	0	0	unambiguous	0	1/1	FALSE	FALSE	FALSE	0	0
chr08	53822891	NA	C	T	4118.8	NA	0	0	10	0.714286	14	118	1X	214	214	0.614583	5.66023	3.37221	0	1	1	59.9746	60	6	1	1.07963	0.974576	0.927083	0	0	0	0	4683	3739	96	56	3.67278	3.37221	62	1	53	5.66023	65	44	4.45795	52	snp	GT:AD:AO:DP:GQ:QA:QR:RO	1/1/1/1	0,35	35	35	6	1387	0	0	0/0	54,0	0	54	99	0	2133	54	0/0	42,0	0	42	99	0	1606	42	1/1	0,33	33	33	62	1306	0	0	1/1	0,29	29	29	50	1146	0	0	1/1	0,21	21	21	25	844	0	0	0.0253999999999976	0	0	0	0	unambiguous	0	1/1	FALSE	FALSE	FALSE	0	0
chr08	53822983	NA	T	C	3825.07	NA	0	0	10	0.714286	14	113	1X	219	219	0.868293	11.4848	12.9253	1	1	1	60	60	6	1	2.71155	0.946903	0.924528	0	0	0	0	4454	4160	106	57	3.02952	8.25461	56	1	60	3.95191	53	55	3.33807	51	snp	GT:AD:AO:DP:GQ:QA:QR:RO	1/1/1/1	0,31	31	31	0	1240	0	0	0/0	64,1	1	65	99	41	2507	64	0/0	41,0	0	41	99	0	1621	41	1/1	0,23	23	23	44	885	0	0	1/1	0,31	31	31	68	1217	0	0	1/1	1,27	27	28	27	1071	32	1	0	0	1	0	0	unambiguous	0.03571428571428571	1/1	FALSE	FALSE	FALSE	0	0.015384615384615385
chr08	53823056	NA	A	T	3458.64	NA	0	0	10	0.714286	14	105	1X	197	197	0.570652	13.9504	4.52089	1	1	1	60	60	6	1	0.83589	0.961905	0.945652	0	0	0	0	3958	3487	92	55	3.52732	3.86001	50	1	54	3.19643	51	51	5.3706	41	snp	GT:AD:AO:DP:GQ:QA:QR:RO	1/1/1/1	0,30	30	30	2	1128	0	0	0/0	59,0	0	59	99	0	2198	59	0/0	33,0	0	33	99	0	1289	33	1/1	0,22	22	22	49	845	0	0	1/1	0,27	27	27	64	1018	0	0	1/1	0,26	26	26	61	967	0	0	0	0	0	0	0	unambiguous	0	1/1	FALSE	FALSE	FALSE	0	0
chr08	53823274	NA	C	T	3945.85	NA	0	0	10	0.714286	14	113	1X	204	204	0.620879	3.49071	4.94315	0	1	1	60	60	6	1	0.805502	0.982301	0.912088	0	0	0	0	4483	3508	91	58	3.18325	9.90651	55	1	63	6.2579	50	43	3.60686	48	snp	GT:AD:AO:DP:GQ:QA:QR:RO	1/1/1/1	0,32	32	32	5	1289	0	0	0/0	62,0	0	62	99	0	2395	62	0/0	29,0	0	29	99	0	1113	29	1/1	0,33	33	33	64	1304	0	0	1/1	0,24	24	24	37	955	0	0	1/1	0,24	24	24	37	935	0	0	0	0	0	0	0	unambiguous	0	1/1	FALSE	FALSE	FALSE	0	0
chr08	53823731	NA	C	T	4114.39	NA	0	0	10	0.714286	14	119	1X	237	237	0.504237	3.17453	8.97265	1	1	1	60	60	6	1	3.39583	0.957983	0.805085	0	0	0	0	4713	4619	118	53	6.09416	10.3712	66	1	57	3.46649	62	59	3.0103	59	snp	GT:AD:AO:DP:GQ:QA:QR:RO	1/1/1/1	0,42	42	42	20	1661	0	0	0/0	71,0	0	71	99	0	2782	71	0/0	47,0	0	47	99	0	1837	47	1/1	0,38	38	38	82	1487	0	0	1/1	0,15	15	15	0	589	0	0	1/1	0,24	24	24	40	976	0	0	0	0	0	0	0	unambiguous	0	1/1	FALSE	FALSE	FALSE	0	0
chr08	53824916	NA	C	G	4353.74	NA	0	0	10	0.714286	14	127	1X	214	214	0.988889	3.0274	4.23331	0	1	1	59.8898	60	6	1	2.9624	1	0.896552	0	0	0	0	4997	3377	87	64	3.0274	4.23331	63	1	60	3.84811	67	49	6.03039	38	snp	GT:AD:AO:DP:GQ:QA:QR:RO	1/1/1/1	0,32	32	32	13	1240	0	0	0/0	51,2	2	53	99	82	1987	51	0/0	36,0	0	36	99	0	1390	36	1/1	0,33	33	33	72	1299	0	0	1/1	0,26	26	26	51	1054	0	0	1/1	0,34	34	34	75	1322	0	0	0.110199999999999	0	0	0	0	unambiguous	0	1/1	FALSE	FALSE	FALSE	0	0.03773584905660377
chr08	53852671	NA	C	T	1633.26	NA	0.537037	4.2971	2	0.142857	14	58	1X	238	238	1.66154	12.5947	3.78238	0	1	1	59.7586	60	6	1	3.36467	0.896552	0.955556	0	0	0	0	2282	7164	180	20	15.1406	12.4683	38	1	31	3.60933	27	102	9.95901	78	snp	GT:AD:AO:DP:GQ:QA:QR:RO	0/0/0/0	39,0	0	39	15	0	1574	39	0/1	32,35	35	67	99	1405	1268	32	0/1	18,23	23	41	99	877	712	18	0/0	30,0	0	30	56	0	1218	30	0/0	29,0	0	29	53	0	1146	29	0/0	32,0	0	32	62	0	1246	32	0.241399999999999	0	0	0	0	ambiguous	0	0/0	FALSE	FALSE	FALSE	0.5609756097560976	0.5223880597014925
chr08	53853580	NA	G	T	1021.74	NA	0.447059	5.07959	2	0.142857	14	38	1X	191	191	1.60377	3.23888	3.13803	0	1	1	60	60	6	1	7.11089	0.921053	0.960784	0	0	0	0	1466	6042	153	19	3.0103	3.36512	19	1	19	3.0103	19	72	4.1599	81	snp	GT:AD:AO:DP:GQ:QA:QR:RO	0/0/0/0	32,0	0	32	31	0	1261	32	0/1	26,20	20	46	99	773	1050	26	0/1	21,18	18	39	99	693	801	21	0/0	24,0	0	24	63	0	957	24	0/0	23,0	0	23	60	0	906	23	0/0	27,0	0	27	72	0	1067	27	0	0	0	0	0	ambiguous	0	0/0	FALSE	FALSE	FALSE	0.46153846153846156	0.43478260869565216
chr08	53853598	NA	A	G	1082.23	NA	0.465909	3.89863	2	0.142857	14	41	1X	187	187	1.77778	3.48696	3.06979	0	1	1	60	60	6	1	3.84701	0.926829	0.965753	0	0	0	0	1560	5733	146	17	5.60547	10.2089	24	1	25	7.30028	16	74	3.06979	72	snp	GT:AD:AO:DP:GQ:QA:QR:RO	0/0/0/0	27,0	0	27	17	0	1061	27	0/1	27,21	21	48	99	816	1051	27	0/1	20,20	20	40	99	744	761	20	0/0	25,0	0	25	58	0	989	25	0/0	23,0	0	23	52	0	931	23	0/0	24,0	0	24	55	0	940	24	0	0	0	0	0	ambiguous	0	0/0	FALSE	FALSE	FALSE	0.5	0.4375
chr08	53853635	NA	C	T	1103.09	NA	0.465116	3.91929	2	0.142857	14	40	1X	200	200	1.50877	3.87889	3.06459	0	1	1	59.9	60	6	1	6.33368	0.9	0.95	0	0	0	0	1570	6256	160	15	8.43898	4.36747	25	1	17	4.96463	23	76	3.87889	84	snp	GT:AD:AO:DP:GQ:QA:QR:RO	0/0/0/0	30,0	0	30	28	0	1144	30	0/1	24,22	22	46	99	859	901	24	0/1	22,18	18	40	99	711	886	22	0/0	26,0	0	26	68	0	1007	26	0/0	24,0	0	24	62	0	959	24	0/0	34,0	0	34	92	0	1359	34	0.100000000000001	0	0	0	0	ambiguous	0	0/0	FALSE	FALSE	FALSE	0.45	0.4782608695652174
chr08	53853640	NA	G	A	1067.61	NA	0.464286	3.94093	2	0.142857	14	39	1X	199	199	1.46087	3.51141	4.96463	0	1	1	59.8974	60	6	1	6.73914	0.871795	0.95	0	0	0	0	1520	6270	160	15	7.52028	3.49888	24	1	17	4.40227	22	77	3.49888	83	snp	GT:AD:AO:DP:GQ:QA:QR:RO	0/0/0/0	30,0	0	30	29	0	1145	30	0/1	22,22	22	44	99	839	859	22	0/1	23,17	17	40	99	681	923	23	0/0	27,0	0	27	73	0	1051	27	0/0	23,0	0	23	61	0	891	23	0/0	35,0	0	35	97	0	1401	35	0.102600000000002	0	0	0	0	ambiguous	0	0/0	FALSE	FALSE	FALSE	0.425	0.5
chr08	53853811	NA	G	A	1261.42	NA	0.517241	3.23494	2	0.142857	14	45	1X	207	207	1.45	3.44459	4.35072	0	1	1	60	60	6	1	2.4666	0.955556	0.962963	0	0	0	0	1754	6435	162	25	4.21667	3.49285	20	1	26	5.37479	19	88	5.63751	74	snp	GT:AD:AO:DP:GQ:QA:QR:RO	0/0/0/0	23,0	0	23	11	0	884	23	0/1	25,26	26	51	99	1057	1009	25	0/1	17,19	19	36	99	697	655	17	0/0	31,0	0	31	76	0	1237	31	0/0	33,0	0	33	82	0	1336	33	0/0	33,0	0	33	82	0	1314	33	0	0	0	0	0	ambiguous	0	0/0	FALSE	FALSE	FALSE	0.5277777777777778	0.5098039215686274
chr08	53853823	NA	C	T	1362.01	NA	0.539326	4.20583	2	0.142857	14	48	1X	213	213	1.43548	3.0103	6.81367	0	1	1	60	60	6	1	1.79892	0.979167	0.957576	0	0	0	0	1880	6522	165	21	4.6389	9.97217	27	1	29	7.5342	19	90	5.9714	75	snp	GT:AD:AO:DP:GQ:QA:QR:RO	0/0/0/0	24,0	0	24	8	0	972	24	0/1	24,30	30	54	99	1171	958	24	0/1	17,18	18	35	99	709	638	17	0/0	35,0	0	35	84	0	1355	35	0/0	31,0	0	31	72	0	1263	31	0/0	34,0	0	34	81	0	1336	34	0	0	0	0	0	ambiguous	0	0/0	FALSE	FALSE	FALSE	0.5142857142857142	0.5555555555555556
chr08	53853842	NA	C	T	1347.89	NA	0.564706	6.10145	2	0.142857	14	48	1X	210	210	1.36	4.6389	18.5055	0	1	1	60	60	6	1	1.2502	0.9375	0.95679	0	0	0	0	1852	6400	162	21	4.6389	12.0715	27	1	28	5.9056	20	92	9.49791	70	snp	GT:AD:AO:DP:GQ:QA:QR:RO	0/0/0/0	23,0	0	23	7	0	910	23	0/1	20,28	28	48	99	1113	807	20	0/1	17,20	20	37	99	739	667	17	0/0	32,0	0	32	74	0	1262	32	0/0	29,0	0	29	65	0	1149	29	0/0	41,0	0	41	99	0	1605	41	0	0	0	0	0	ambiguous	0	0/0	FALSE	FALSE	FALSE	0.5405405405405406	0.5833333333333334
chr08	53855157	NA	T	C	1321.56	NA	0.505376	3.03365	2	0.142857	14	47	1X	207	207	1.63158	8.60069	3.87889	0	1	1	60	60	6	1	4.07079	0.914894	0.93125	0	0	0	0	1849	6329	160	22	3.42611	7.40753	25	1	24	3.0565	23	79	3.06459	81	snp	GT:AD:AO:DP:GQ:QA:QR:RO	0/0/0/0	32,0	0	32	18	0	1282	32	0/1	30,31	31	61	99	1219	1192	30	0/1	16,16	16	32	99	630	593	16	0/0	33,0	0	33	77	0	1315	33	0/0	21,0	0	21	41	0	839	21	0/0	28,0	0	28	62	0	1108	28	0	0	0	0	0	ambiguous	0	0/0	FALSE	FALSE	FALSE	0.5	0.5081967213114754
chr08	53855514	NA	T	C	1037.86	NA	0.506667	3.03925	2	0.142857	14	38	1X	196	196	1.23967	3.9246	3.50507	0	1	1	60	60.0633	6	1	8.98436	0.736842	0.962025	0	0	0	0	1466	5821	158	23	6.66752	3.50507	15	1	26	14.2105	12	92	12.3009	66	snp	GT:AD:AO:DP:GQ:QA:QR:RO	0/0/0/0	37,0	0	37	39	0	1349	37	0/1	21,17	17	38	99	652	782	21	0/1	16,21	21	37	99	814	579	16	0/0	35,0	0	35	98	0	1288	35	0/0	21,0	0	21	56	0	763	21	0/0	28,0	0	28	77	0	1060	28	0.0632999999999981	0	0	0	0	ambiguous	0	0/0	FALSE	FALSE	FALSE	0.5675675675675675	0.4473684210526316
chr08	53857352	NA	C	T	1136.26	NA	0.478261	3.38795	2	0.142857	14	44	1X	242	242	1.22667	3.79993	3.40511	0	1	1	60	59.9242	6	1	11.7581	0.863636	0.969697	0	0	0	0	1622	7709	198	18	6.16881	11.6085	26	1	18	6.16881	26	83	14.2405	115	snp	GT:AD:AO:DP:GQ:QA:QR:RO	0/0/0/0	43,0	0	43	51	0	1673	43	0/1	29,29	29	58	99	1069	1122	29	0/1	19,15	15	34	99	553	727	19	0/0	39,0	0	39	99	0	1500	39	0/0	28,0	0	28	82	0	1103	28	0/0	40,0	0	40	99	0	1584	40	0.075800000000001	0	0	0	0	ambiguous	0	0/0	FALSE	FALSE	FALSE	0.4411764705882353	0.5
chr08	53858278	NA	G	A	1331.66	NA	0.456311	4.71796	2	0.142857	14	47	1X	236	236	1.54887	6.75262	3.94093	0	1	1	60	60	6	1	7.45716	0.957447	0.962963	0	0	0	0	1884	7481	189	22	3.42611	8.07707	25	1	28	6.75262	19	101	4.95199	88	snp	GT:AD:AO:DP:GQ:QA:QR:RO	0/0/0/0	35,0	0	35	32	0	1374	35	0/1	38,29	29	67	99	1168	1515	38	0/1	18,18	18	36	99	716	716	18	0/0	32,0	0	32	85	0	1261	32	0/0	31,0	0	31	82	0	1214	31	0/0	35,0	0	35	94	0	1401	35	0	0	0	0	0	ambiguous	0	0/0	FALSE	FALSE	FALSE	0.5	0.43283582089552236
chr08	53858290	NA	C	A	1273.35	NA	0.442308	6.01695	2	0.142857	14	46	1X	227	227	1.69106	6.03148	3.59816	0	1	1	60	60	6	1	6.01581	0.978261	0.955801	0	0	0	0	1819	7075	181	22	3.19912	14.5395	24	1	25	3.76559	21	94	3.59816	87	snp	GT:AD:AO:DP:GQ:QA:QR:RO	0/0/0/0	31,0	0	31	26	0	1219	31	0/1	39,27	27	66	99	1058	1532	39	0/1	19,19	19	38	99	761	736	19	0/0	31,0	0	31	81	0	1210	31	0/0	30,0	0	30	78	0	1178	30	0/0	31,0	0	31	81	0	1200	31	0	0	0	0	0	ambiguous	0	0/0	FALSE	FALSE	FALSE	0.5	0.4090909090909091
chr08	53859147	NA	G	A	1448.62	NA	0.509804	3.09546	2	0.142857	14	52	1X	238	238	1.5	3.17734	5.29852	0	1	1	59.9808	60	6	1	6.89489	0.923077	0.956989	0	0	0	0	2016	7275	186	24	3.67845	14.9651	28	1	29	4.51363	23	101	5.99899	85	snp	GT:AD:AO:DP:GQ:QA:QR:RO	0/0/0/0	41,0	0	41	30	0	1582	41	0/1	24,30	30	54	99	1185	939	24	0/1	26,22	22	48	99	831	972	26	0/0	38,0	0	38	93	0	1520	38	0/0	24,0	0	24	51	0	944	24	0/0	33,0	0	33	78	0	1318	33	0.0191999999999979	0	0	0	0	ambiguous	0	0/0	FALSE	FALSE	FALSE	0.4583333333333333	0.5555555555555556
chr08	53859366	NA	T	C	1298.66	NA	0.484211	3.21602	2	0.166667	12	46	1X	192	192	1.46907	3.19912	10.2089	0	1	1	60	60	5	1	5.93707	0.891304	0.924658	0	0	0	0	1816	5719	146	25	3.76559	5.92543	21	1	21	3.76559	25	66	5.92543	80	snp	GT:AD:AO:DP:GQ:QA:QR:RO	0/0/0/0	32,0	0	32	26	0	1268	32	0/1	30,29	29	59	99	1140	1153	30	0/1	19,17	17	36	99	676	721	19	0/0	38,0	0	38	99	0	1501	38	NA	NA	NA	NA	NA	NA	NA	NA	0/0	27,0	0	27	67	0	1076	27	0	0	0	0	NA	ambiguous	0	0/0	FALSE	FALSE	NA	0.4722222222222222	0.4915254237288136
chr08	53859819	NA	T	C	1197.9	NA	0.467391	3.86001	2	0.142857	14	43	1X	238	238	1.26027	9.12072	9.97015	0	1	1	60	60	6	1	10.7518	0.930233	0.94359	0	0	0	0	1693	7481	195	26	7.10075	3.28869	17	1	21	3.0608	22	111	11.1283	84	snp	GT:AD:AO:DP:GQ:QA:QR:RO	0/0/0/0	39,0	0	39	47	0	1509	39	0/1	25,27	27	52	99	1066	953	25	0/1	24,16	16	40	99	627	914	24	0/0	40,0	0	40	99	0	1509	40	0/0	30,0	0	30	88	0	1179	30	0/0	37,0	0	37	99	0	1417	37	0	0	0	0	0	ambiguous	0	0/0	FALSE	FALSE	FALSE	0.4	0.5192307692307693
chr08	53863490	NA	T	C	1090.89	NA	0.428571	7.04303	2	0.142857	14	39	1X	224	224	1.36842	12.42	3.19912	0	1	1.5	60	60	6	1	9.69046	0.923077	0.945652	0	0	0	0	1566	7074	184	19	3.06598	6.03148	20	1	19	3.06598	20	96	3.76559	88	snp	GT:AD:AO:DP:GQ:QA:QR:RO	0/0/0/0	33,0	0	33	42	0	1264	33	0/1	27,22	22	49	99	881	1073	27	0/1	24,17	17	42	99	685	936	24	0/0	38,0	0	38	99	0	1482	38	0/0	34,0	0	34	99	0	1271	34	0/0	28,0	0	28	85	0	1048	28	0	0	0	0	0	ambiguous	0	0/0	FALSE	FALSE	FALSE	0.40476190476190477	0.4489795918367347
chr08	53865651	NA	C	A	1308.43	NA	0.567901	6.2541	2	0.142857	14	46	1X	187	187	1.5283	12.2627	3.0257	1	1	1	60	60	6	1	0.341468	0.891304	0.950355	0	0	0	0	1807	5452	141	24	3.19912	3.39531	22	1	28	7.73089	18	72	3.1489	69	snp	GT:AD:AO:DP:GQ:QA:QR:RO	0/0/0/0	21,0	0	21	2	0	823	21	0/1	19,28	28	47	99	1100	712	19	0/1	16,18	18	34	99	707	602	16	0/0	32,0	0	32	99	0	1261	32	0/0	23,0	0	23	72	0	872	23	0/0	30,0	0	30	94	0	1182	30	0	0	0	0	0	ambiguous	0	0/0	FALSE	FALSE	FALSE	0.5294117647058824	0.5957446808510638
chr08	53866285	NA	G	A	1094.44	NA	0.487805	3.11623	2	0.142857	14	40	1X	174	174	1.78261	3.87889	10.8535	0	1	1	60	60	6	1	1.76993	0.825	0.940299	0	0	0	0	1550	5230	134	20	3.0103	10.8535	20	1	22	3.87889	18	80	13.9649	54	snp	GT:AD:AO:DP:GQ:QA:QR:RO	0/0/0/0	22,0	0	22	8	0	850	22	0/1	24,24	24	48	99	945	956	24	0/1	18,16	16	34	99	605	648	18	0/0	28,0	0	28	65	0	1105	28	0/0	23,0	0	23	50	0	922	23	0/0	19,0	0	19	38	0	749	19	0	0	0	0	0	ambiguous	0	0/0	FALSE	FALSE	FALSE	0.47058823529411764	0.5
chr08	53868036	NA	A	C	1487.78	NA	0.465517	4.20835	2	0.142857	14	54	1X	250	250	1.73134	8.80089	3.18756	0	1	1	60	59.9439	6	1	5.22799	0.87037	0.928571	0	0	0	0	2121	7665	196	33	8.80089	3.40914	21	1	22	7.03155	32	83	12.9813	113	snp	GT:AD:AO:DP:GQ:QA:QR:RO	0/0/0/0	35,0	0	35	23	0	1365	35	0/1	38,27	27	65	99	1062	1484	38	0/1	24,27	27	51	99	1059	944	24	0/0	38,0	0	38	93	0	1468	38	0/0	29,0	0	29	66	0	1146	29	0/0	32,0	0	32	75	0	1258	32	0.0561000000000007	0	0	0	0	ambiguous	0	0/0	FALSE	FALSE	FALSE	0.5294117647058824	0.4153846153846154
chr08	53868790	NA	C	T	1120.37	NA	0.526316	3.46745	2	0.142857	14	40	1X	205	205	1.17829	6.48466	9.97217	0	1	1	60	60	6	1	8.78251	0.9	0.957576	0	0	0	0	1557	6421	165	23	4.96463	3.65516	17	1	15	8.43898	25	71	9.97217	94	snp	GT:AD:AO:DP:GQ:QA:QR:RO	0/0/0/0	37,0	0	37	38	0	1429	37	0/1	24,23	23	47	99	907	958	24	0/1	12,17	17	29	99	650	476	12	0/0	30,0	0	30	82	0	1149	30	0/0	22,0	0	22	58	0	849	22	0/0	40,0	0	40	99	0	1560	40	0	0	0	0	0	ambiguous	0	0/0	FALSE	FALSE	FALSE	0.5862068965517241	0.48936170212765956
chr08	53869021	NA	A	C	1017.81	NA	0.545455	4.19474	2	0.142857	14	36	1X	167	167	1.30693	6.8707	3.15949	0	1	1	60	60	6	1	5.14453	0.916667	0.954198	0	0	0	0	1407	5110	131	18	3.0103	3.02688	18	1	16	3.9754	20	66	3.02688	65	snp	GT:AD:AO:DP:GQ:QA:QR:RO	0/0/0/0	29,0	0	29	22	0	1131	29	0/1	14,20	20	34	99	781	561	14	0/1	16,16	16	32	99	626	582	16	0/0	31,0	0	31	79	0	1212	31	0/0	16,0	0	16	34	0	643	16	0/0	25,0	0	25	61	0	981	25	0	0	0	0	0	ambiguous	0	0/0	FALSE	FALSE	FALSE	0.5	0.5882352941176471
chr08	53869724	NA	A	C	1051.55	NA	0.463415	3.96363	2	0.142857	14	38	1X	187	187	1.5619	5.06748	3.14146	0	1	1	60	60	6	1	6.18748	0.868421	0.959732	0	0	0	0	1493	5835	149	20	3.23888	4.19076	18	1	20	3.23888	18	64	9.43728	85	snp	GT:AD:AO:DP:GQ:QA:QR:RO	0/0/0/0	30,0	0	30	27	0	1187	30	0/1	26,26	26	52	99	1048	1018	26	0/1	18,12	12	30	99	445	686	18	0/0	27,0	0	27	71	0	1071	27	0/0	21,0	0	21	53	0	817	21	0/0	27,0	0	27	71	0	1056	27	0	0	0	0	0	ambiguous	0	0/0	FALSE	FALSE	FALSE	0.4	0.5
chr08	53870154	NA	G	A	1289.33	NA	0.494737	3.03316	2	0.142857	14	47	1X	199	199	1.82692	3.0565	6.66752	0	1	1	60	60	6	1	1.6486	0.87234	0.907895	0	0	0	0	1825	5918	152	19	6.75262	11.239	28	1	28	6.75262	19	86	8.7247	66	snp	GT:AD:AO:DP:GQ:QA:QR:RO	0/0/0/0	26,0	0	26	8	0	1035	26	0/1	28,31	31	59	99	1222	1083	28	0/1	20,16	16	36	99	603	788	20	0/0	19,0	0	19	33	0	742	19	0/0	28,0	0	28	60	0	1082	28	0/0	31,0	0	31	69	0	1188	31	0	0	0	0	0	ambiguous	0	0/0	FALSE	FALSE	FALSE	0.4444444444444444	0.5254237288135594
chr08	53870253	NA	G	C	1535.05	NA	0.513761	3.1896	2	0.142857	14	56	1X	219	219	1.98182	4.40625	12.722	0	1	1	60	60	6	1	0.682634	0.928571	0.957055	0	0	0	0	2160	6390	163	28	3.0103	4.62225	28	1	33	6.88793	23	95	12.722	68	snp	GT:AD:AO:DP:GQ:QA:QR:RO	0/0/0/0	32,0	0	32	5	0	1304	32	0/1	25,35	35	60	99	1357	976	25	0/1	28,21	21	49	99	803	1085	28	0/0	22,0	0	22	31	0	854	22	0/0	24,0	0	24	37	0	916	24	0/0	32,0	0	32	61	0	1255	32	0	0	0	0	0	ambiguous	0	0/0	FALSE	FALSE	FALSE	0.42857142857142855	0.5833333333333334
chr08	53870963	NA	C	A	1357.24	NA	0.458716	4.62396	2	0.142857	14	50	1X	239	239	1.67692	9.26414	3.57327	0	1	1	60	60	6	1	7.39149	0.94	0.957672	0	0	0	0	1946	7424	189	25	3.0103	3.02179	25	1	32	11.5225	18	100	4.4005	89	snp	GT:AD:AO:DP:GQ:QA:QR:RO	0/0/0/0	39,0	0	39	32	0	1554	39	0/1	34,30	30	64	99	1195	1322	34	0/1	25,20	20	45	99	751	962	25	0/0	32,0	0	32	80	0	1277	32	0/0	31,0	0	31	77	0	1187	31	0/0	28,0	0	28	68	0	1122	28	0	0	0	0	0	ambiguous	0	0/0	FALSE	FALSE	FALSE	0.4444444444444444	0.46875
chr08	53871561	NA	A	G	1300.35	NA	0.455446	4.75178	2	0.142857	14	46	1X	211	211	1.83636	6.03148	3.65516	0	1	1	60	60	6	1	2.60985	0.891304	0.957576	0	0	0	0	1849	6520	165	20	4.70971	4.0763	26	1	27	6.03148	19	78	4.0763	87	snp	GT:AD:AO:DP:GQ:QA:QR:RO	0/0/0/0	24,0	0	24	12	0	959	24	0/1	30,29	29	59	99	1173	1165	30	0/1	25,17	17	42	99	676	953	25	0/0	35,0	0	35	87	0	1386	35	0/0	24,0	0	24	54	0	963	24	0/0	27,0	0	27	63	0	1094	27	0	0	0	0	0	ambiguous	0	0/0	FALSE	FALSE	FALSE	0.40476190476190477	0.4915254237288136
chr08	53871845	NA	G	A	1498.63	NA	0.519231	3.34437	2	0.142857	14	54	1X	218	218	1.82456	5.5839	3.0103	0	1	1	60	60	6	1	4.15825	0.888889	0.957317	0	0	0	0	2096	6419	164	29	3.6537	3.06326	25	1	26	3.17115	28	73	7.30028	91	snp	GT:AD:AO:DP:GQ:QA:QR:RO	0/0/0/0	46,0	0	46	24	0	1824	46	0/1	30,25	25	55	99	991	1156	30	0/1	20,29	29	49	99	1105	789	20	0/0	24,0	0	24	39	0	948	24	0/0	17,0	0	17	18	0	639	17	0/0	27,0	0	27	48	0	1063	27	0	0	0	0	0	ambiguous	0	0/0	FALSE	FALSE	FALSE	0.5918367346938775	0.45454545454545453
chr08	53872004	NA	G	T	1237.9	NA	0.505376	3.03365	2	0.142857	14	47	1X	217	217	1.5	8.60069	13.0246	0	1	1	60	59.9824	6	1	8.39308	0.93617	0.976471	0	0	0	0	1752	6512	170	22	3.42611	3.0103	25	1	22	3.42611	25	100	14.5063	70	snp	GT:AD:AO:DP:GQ:QA:QR:RO	0/0/0/0	44,0	0	44	36	0	1710	44	0/1	28,30	30	58	99	1141	1091	28	0/1	18,17	17	35	99	611	614	18	0/0	31,0	0	31	75	0	1191	31	0/0	25,0	0	25	57	0	964	25	0/0	24,0	0	24	54	0	942	24	0.0176000000000016	0	0	0	0	ambiguous	0	0/0	FALSE	FALSE	FALSE	0.4857142857142857	0.5172413793103449
chr08	53872112	NA	G	A	1484.9	NA	0.519608	3.35092	2	0.142857	14	53	1X	236	236	1.52239	3.37904	3.77389	0	1	1.5	60	59.9725	6	1	8.20936	0.943396	0.967033	0	0	0	0	2059	7194	182	26	3.05127	4.20342	27	1	28	3.37904	25	83	6.06468	99	snp	GT:AD:AO:DP:GQ:QA:QR:RO	0/0/0/0	50,0	0	50	38	0	1961	50	0/1	30,31	31	61	99	1237	1186	30	0/1	18,22	22	41	99	822	689	18	0/0	42,0	0	42	99	0	1674	42	0/0	22,0	0	22	42	0	885	22	0/0	20,0	0	20	36	0	799	20	0.0275000000000034	0	0	0	0	ambiguous	0	0/0	FALSE	FALSE	FALSE	0.5365853658536586	0.5081967213114754
chr08	53872244	NA	T	C	1360.82	NA	0.544444	4.55446	2	0.142857	14	49	1X	219	219	1.39535	15.8176	6.28028	0	1	1	60	60	6	1	6.43143	0.959184	0.952941	0	0	0	0	1892	6717	170	22	4.11819	11.6451	27	1	26	3.40914	23	91	4.84966	79	snp	GT:AD:AO:DP:GQ:QA:QR:RO	0/0/0/0	40,0	0	40	28	0	1628	40	0/1	25,32	32	57	99	1236	994	25	0/1	16,17	17	33	99	656	607	16	0/0	33,0	0	33	77	0	1264	33	0/0	31,0	0	31	71	0	1229	31	0/0	25,0	0	25	53	0	995	25	0	0	0	0	0	ambiguous	0	0/0	FALSE	FALSE	FALSE	0.5151515151515151	0.5614035087719298
chr08	53872495	NA	A	C	1239.58	NA	0.48913	3.10471	2	0.142857	14	45	1X	198	198	1.73585	5.37479	10.5182	0	1	1	60	60	6	1	5.71105	0.866667	0.954248	0	0	0	0	1756	6076	153	28	8.84915	3.13803	17	1	21	3.44459	24	65	10.5182	88	snp	GT:AD:AO:DP:GQ:QA:QR:RO	0/0/0/0	37,0	0	37	25	0	1485	37	0/1	20,25	25	45	99	998	794	20	0/1	27,20	20	47	99	758	1067	27	0/0	27,0	0	27	60	0	1063	27	0/0	23,0	0	23	48	0	918	23	0/0	19,0	0	19	36	0	749	19	0	0	0	0	0	ambiguous	0	0/0	FALSE	FALSE	FALSE	0.425531914893617	0.5555555555555556
chr08	53872950	NA	C	T	1119.77	NA	0.445652	5.3706	2	0.142857	14	41	1X	205	205	1.62832	9.41879	18.3165	0	1	1	60	60	6	1	8.00235	0.926829	0.95122	0	0	0	0	1625	6386	164	28	14.9269	3.22215	13	1	25	7.30028	16	83	3.06326	81	snp	GT:AD:AO:DP:GQ:QA:QR:RO	0/0/0/0	36,0	0	36	35	0	1455	36	0/1	27,22	22	49	99	885	1032	27	0/1	24,19	19	43	99	740	903	24	0/0	24,0	0	24	62	0	959	24	0/0	23,0	0	23	59	0	883	23	0/0	30,0	0	30	80	0	1154	30	0	0	0	0	0	ambiguous	0	0/0	FALSE	FALSE	FALSE	0.4418604651162791	0.4489795918367347
chr08	53873163	NA	G	A	1293.89	NA	0.455446	4.75178	2	0.142857	14	46	1X	215	215	1.77193	3.0103	4.05106	0	1	1	60	60	6	1	3.53326	0.891304	0.952663	0	0	0	0	1838	6614	169	18	7.73089	13.8163	28	1	21	3.76559	25	88	3.6399	81	snp	GT:AD:AO:DP:GQ:QA:QR:RO	0/0/0/0	26,0	0	26	15	0	1016	26	0/1	34,31	31	65	99	1242	1370	34	0/1	21,15	15	36	99	596	831	21	0/0	34,0	0	34	85	0	1288	34	0/0	29,0	0	29	70	0	1147	29	0/0	25,0	0	25	58	0	962	25	0	0	0	0	0	ambiguous	0	0/0	FALSE	FALSE	FALSE	0.4166666666666667	0.47692307692307695
chr08	53873180	NA	G	A	1304.45	NA	0.470588	3.7767	2	0.142857	14	48	1X	217	217	1.77391	9.52472	3.33152	0	1	1	60	60	6	1	3.01001	0.895833	0.95858	0	0	0	0	1869	6639	169	18	9.52472	3.12594	30	1	20	5.9056	28	82	3.33152	87	snp	GT:AD:AO:DP:GQ:QA:QR:RO	0/0/0/0	27,0	0	27	13	0	1075	27	0/1	34,33	33	67	99	1294	1376	34	0/1	20,15	15	35	99	575	769	20	0/0	30,0	0	30	70	0	1158	30	0/0	35,0	0	35	85	0	1373	35	0/0	23,0	0	23	49	0	888	23	0	0	0	0	0	ambiguous	0	0/0	FALSE	FALSE	FALSE	0.42857142857142855	0.4925373134328358
chr08	53875350	NA	A	G	1880.97	NA	0.564103	7.18621	2	0.142857	14	66	1X	241	241	1.8871	3.53672	3.32051	1	1	1	60	60	6	1	2.90324	0.863636	0.954286	0	0	0	0	2583	6821	175	39	7.74806	5.80219	27	1	30	4.19474	36	85	3.32051	90	snp	GT:AD:AO:DP:GQ:QA:QR:RO	0/0/0/0	30,0	0	30	0	0	1143	30	0/1	29,38	38	67	99	1501	1167	29	0/1	22,28	28	50	99	1082	853	22	0/0	35,0	0	35	96	0	1367	35	0/0	25,0	0	25	65	0	984	25	0/0	34,0	0	34	93	0	1307	34	0	0	0	0	0	ambiguous	0	0/0	FALSE	FALSE	FALSE	0.56	0.5671641791044776
chr08	53879919	NA	G	A	1481.02	NA	0.554348	5.3706	2	0.142857	14	51	1X	180	180	2.09091	3.3935	4.09604	1	1	1	59.6863	59.9531	6	1	4.07531	0.921569	0.953125	0	0	0	0	2040	5004	128	20	8.16222	3.28173	31	1	29	5.09662	22	64	3.0103	64	snp	GT:AD:AO:DP:GQ:QA:QR:RO	0/0/0/0	19,0	0	19	0	0	739	19	0/1	31,37	37	68	99	1470	1224	31	0/1	10,14	14	24	99	570	410	10	0/0	18,0	0	18	44	0	665	18	0/0	33,0	0	34	89	0	1286	33	0/0	17,0	0	17	41	0	680	17	0.266799999999996	0	0	0	0	ambiguous	0	0/0	FALSE	FALSE	FALSE	0.5833333333333334	0.5441176470588235
chr08	53880362	NA	A	G	1349.58	NA	0.576471	7.3277	2	0.142857	14	49	1X	211	211	1.34921	8.37251	4.35072	0	1	1	60	60	6	1	4.29692	0.918367	0.969136	0	0	0	0	1858	6379	162	24	3.05462	12.0715	25	1	27	4.11819	22	72	7.3532400000000004	90	snp	GT:AD:AO:DP:GQ:QA:QR:RO	0/0/0/0	35,0	0	35	19	0	1370	35	0/1	19,28	28	47	99	1045	762	19	0/1	17,21	21	38	99	813	693	17	0/0	33,0	0	33	74	0	1312	33	0/0	22,0	0	22	41	0	848	22	0/0	36,0	0	36	83	0	1394	36	0	0	0	0	0	ambiguous	0	0/0	FALSE	FALSE	FALSE	0.5526315789473685	0.5957446808510638
chr08	53880476	NA	A	G	1238.28	NA	0.473118	3.59403	2	0.142857	14	44	1X	199	199	1.75472	4.78696	8.06773	0	1	1	60	60	6	1	4.56444	0.931818	0.967742	0	0	0	0	1748	6057	155	23	3.20771	4.14507	21	1	24	3.79993	20	70	6.16244	85	snp	GT:AD:AO:DP:GQ:QA:QR:RO	0/0/0/0	31,0	0	31	20	0	1218	31	0/1	27,26	26	53	99	1040	1080	27	0/1	22,18	18	40	99	708	820	22	0/0	29,0	0	29	68	0	1138	29	0/0	24,0	0	24	53	0	959	24	0/0	22,0	0	22	47	0	842	22	0	0	0	0	0	ambiguous	0	0/0	FALSE	FALSE	FALSE	0.45	0.49056603773584906
chr08	53881768	NA	G	A	1743.7	NA	0.530973	3.95191	2	0.142857	14	60	1X	257	257	1.56944	6.62942	4.34405	0	1	1	60	60	6	1	6.04671	0.95	0.964467	0	0	0	0	2400	7834	197	27	4.31318	15.014	33	1	34	5.32654	26	89	6.9895	108	snp	GT:AD:AO:DP:GQ:QA:QR:RO	0/0/0/0	46,0	0	46	26	0	1866	46	0/1	33,41	41	74	99	1646	1300	33	0/1	20,19	19	39	99	754	785	20	0/0	33,0	0	33	68	0	1314	33	0/0	34,0	0	34	71	0	1356	34	0/0	31,0	0	31	62	0	1213	31	0	0	0	0	0	ambiguous	0	0/0	FALSE	FALSE	FALSE	0.48717948717948717	0.5540540540540541
chr08	53883027	NA	G	T	1072.2	NA	0.493671	3.03779	2	0.142857	14	39	1X	207	207	1.23438	3.51141	3.83753	0	1	1	60	60	6	1	9.73669	0.871795	0.946429	0	0	0	0	1515	6514	168	13	12.42	4.30284	26	1	15	7.52028	24	89	4.30284	79	snp	GT:AD:AO:DP:GQ:QA:QR:RO	0/0/0/0	38,0	0	38	42	0	1500	38	0/1	22,22	22	44	99	881	871	22	0/1	18,17	17	35	99	634	706	18	0/0	26,0	0	26	73	0	984	26	0/0	34,0	0	34	97	0	1270	34	0/0	30,0	0	30	85	0	1183	30	0	0	0	0	0	ambiguous	0	0/0	FALSE	FALSE	FALSE	0.4857142857142857	0.5
chr08	53883148	NA	A	C	1347.55	NA	0.462264	4.3213800000000004	2	0.142857	14	49	1X	232	232	1.68254	6.59988	5.68014	0	1	1	60	60.3825	6	1	7.27489	0.959184	0.95082	0	0	0	0	1942	7279	183	17	12.9813	6.43957	32	1	34	19.0083	15	86	4.44608	97	snp	GT:AD:AO:DP:GQ:QA:QR:RO	0/0/0/0	39,0	0	39	32	0	1546	39	0/1	38,26	26	64	99	1035	1514	38	0/1	19,23	23	42	99	907	743	19	0/0	22,0	0	22	49	0	867	22	0/0	29,0	0	29	70	0	1159	29	0/0	36,0	0	36	91	0	1450	36	0.3825	0	0	0	0	ambiguous	0	0/0	FALSE	FALSE	FALSE	0.5476190476190477	0.40625
chr08	53883875	NA	T	A	1666.37	NA	0.535714	4.25114	2	0.142857	14	60	1X	236	236	1.80645	6.62942	3.05965	0	1	1	60	60	6	1	2.49338	0.9	0.948864	0	0	0	0	2319	6868	176	30	3.0103	11.3507	30	1	29	3.15506	31	94	4.78696	82	snp	GT:AD:AO:DP:GQ:QA:QR:RO	0/0/0/0	40,0	0	40	11	0	1581	40	0/1	35,37	37	72	99	1401	1392	35	0/1	17,23	23	40	99	918	642	17	0/0	26,0	0	26	39	0	1025	26	0/0	30,0	0	30	52	0	1134	30	0/0	28,0	0	28	45	0	1094	28	0	0	0	0	0	ambiguous	0	0/0	FALSE	FALSE	FALSE	0.575	0.5138888888888888
chr08	53884512	NA	A	T	1694.69	NA	0.525862	3.68421	2	0.142857	14	61	1X	245	245	1.79845	3.90025	6.03148	0	1	1	60	60	6	1	2.20864	0.967213	0.918478	0	0	0	0	2359	7239	184	29	3.33068	18.305	32	1	29	3.33068	32	96	3.76559	88	snp	GT:AD:AO:DP:GQ:QA:QR:RO	0/0/0/0	38,0	0	38	10	0	1478	38	0/1	35,41	41	76	99	1603	1362	35	0/1	20,20	20	40	99	756	795	20	0/0	37,0	0	37	74	0	1458	37	0/0	24,0	0	24	35	0	945	24	0/0	30,0	0	30	53	0	1201	30	0	0	0	0	0	ambiguous	0	0/0	FALSE	FALSE	FALSE	0.5	0.5394736842105263
chr08	53884621	NA	C	T	1514.09	NA	0.469027	3.95191	2	0.142857	14	53	1X	246	246	1.69925	9.93443	4.91174	0	1	1	60	59.9585	6	1	8.53692	0.943396	0.927461	0	0	0	0	2141	7557	193	31	6.32897	3.29158	22	1	20	9.93443	33	96	3.02155	97	snp	GT:AD:AO:DP:GQ:QA:QR:RO	0/0/0/0	46,0	0	46	37	0	1791	46	0/1	33,32	32	65	99	1292	1282	33	0/1	27,21	21	48	99	849	1083	27	0/0	36,0	0	36	88	0	1426	36	0/0	27,0	0	27	61	0	1044	27	0/0	24,0	0	24	52	0	931	24	0.0414999999999992	0	0	0	0	ambiguous	0	0/0	FALSE	FALSE	FALSE	0.4375	0.49230769230769234
chr08	53884704	NA	A	G	1166.67	NA	0.462366	4.15441	2	0.142857	14	43	1X	207	207	1.63158	3.46479	3.0103	0	1	1	60	60	6	1	7.92522	0.883721	0.914634	0	0	0	0	1662	6226	164	23	3.46479	4.33437	20	1	24	4.27278	19	91	7.30028	73	snp	GT:AD:AO:DP:GQ:QA:QR:RO	0/0/0/0	44,0	0	44	41	0	1692	44	0/1	27,26	26	53	99	1016	986	27	0/1	23,17	17	40	99	646	845	23	0/0	27,0	0	27	68	0	1036	27	0/0	27,0	0	27	68	0	1046	27	0/0	16,0	0	16	34	0	621	16	0	0	0	0	0	ambiguous	0	0/0	FALSE	FALSE	FALSE	0.425	0.49056603773584906
chr08	53884754	NA	C	T	1315.61	NA	0.484211	3.21602	2	0.142857	14	46	1X	213	213	1.61017	3.19912	4.06353	0	1	1	60	60	6	1	6.81142	0.934783	0.934132	0	0	0	0	1838	6576	167	23	3.0103	3.12733	23	1	25	3.76559	21	81	3.33537	86	snp	GT:AD:AO:DP:GQ:QA:QR:RO	0/0/0/0	38,0	0	38	30	0	1492	38	0/1	27,26	26	53	99	1058	1048	27	0/1	22,20	20	42	99	780	867	22	0/0	30,0	0	30	72	0	1189	30	0/0	32,0	0	32	78	0	1255	32	0/0	18,0	0	18	36	0	725	18	0	0	0	0	0	ambiguous	0	0/0	FALSE	FALSE	FALSE	0.47619047619047616	0.49056603773584906
chr08	53884995	NA	T	C	1281.04	NA	0.455446	4.75178	2	0.142857	14	46	1X	222	222	1.66942	3.76559	3.79993	0	1	1	60	60	6	1	6.15611	0.913043	0.977273	0	0	0	0	1816	6896	176	23	3.0103	6.16881	23	1	22	3.19912	24	92	3.79993	84	snp	GT:AD:AO:DP:GQ:QA:QR:RO	0/0/0/0	33,0	0	33	27	0	1333	33	0/1	34,28	28	62	99	1117	1346	34	0/1	21,18	18	39	99	699	785	21	0/0	27,0	0	27	67	0	1069	27	0/0	27,0	0	27	67	0	1053	27	0/0	34,0	0	34	88	0	1310	34	0	0	0	0	0	ambiguous	0	0/0	FALSE	FALSE	FALSE	0.46153846153846156	0.45161290322580644
chr08	53885876	NA	G	A	1114.88	NA	0.519481	3.26411	2	0.142857	14	40	1X	186	186	1.41284	6.48466	3.06979	0	1	1	62	60.274	6	1	5.4032	0.9	0.945205	0	0	0	0	1555	5563	146	17	4.96463	3.54573	23	1	21	3.22745	19	68	4.49761	78	snp	GT:AD:AO:DP:GQ:QA:QR:RO	0/0/0/0	31,0	0	31	23	0	1191	31	0/1	22,27	27	49	99	1044	830	22	0/1	15,13	13	28	99	511	557	15	0/0	25,0	0	25	60	0	967	25	0/0	30,0	0	30	75	0	1132	30	0/0	23,0	0	23	54	0	886	23	1.726	0	0	0	0	ambiguous	0	0/0	FALSE	FALSE	FALSE	0.4642857142857143	0.5510204081632653
chr08	53886408	NA	T	C	1334.42	NA	0.458716	4.62396	2	0.142857	14	50	1X	226	226	1.86325	5.78978	3.79993	0	1	1	60	60	6	1	3.67121	0.96	0.977273	0	0	0	0	1923	6647	176	18	11.5225	8.98185	32	1	27	3.70517	23	97	7.00778	79	snp	GT:AD:AO:DP:GQ:QA:QR:RO	0/0/0/0	30,0	0	30	16	0	1151	30	0/1	44,30	30	74	99	1154	1648	44	0/1	15,20	20	35	99	769	585	15	0/0	42,0	0	42	99	0	1589	42	0/0	21,0	0	21	42	0	756	21	0/0	24,0	0	24	51	0	918	24	0	0	0	0	0	ambiguous	0	0/0	FALSE	FALSE	FALSE	0.5714285714285714	0.40540540540540543
chr08	53886981	NA	C	T	1577.96	NA	0.504587	3.03022	2	0.142857	14	55	1X	260	260	1.44371	3.04978	6.07155	0	1	1	60	60	6	1	10.7839	0.854545	0.956098	0	0	0	0	2183	7933	205	32	6.20829	3.52933	23	1	26	3.36563	29	103	3.02089	102	snp	GT:AD:AO:DP:GQ:QA:QR:RO	0/0/0/0	53,0	0	53	47	0	2088	53	0/1	35,29	29	64	99	1165	1352	35	0/1	19,26	26	45	99	1018	752	19	0/0	29,0	0	29	68	0	1103	29	0/0	30,0	0	30	71	0	1169	30	0/0	39,0	0	39	98	0	1469	39	0	0	0	0	0	ambiguous	0	0/0	FALSE	FALSE	FALSE	0.5777777777777777	0.453125
chr08	53888274	NA	A	G	1609.9	NA	0.487179	3.17734	2	0.142857	14	57	1X	245	245	1.82812	3.35316	7.63045	0	1	1	60	60	6	1	2.45245	0.929825	0.946809	0	0	0	0	2256	7175	188	32	4.877	13.4056	25	1	29	3.0484	28	107	10.8184	81	snp	GT:AD:AO:DP:GQ:QA:QR:RO	0/0/0/0	32,0	0	32	11	0	1180	32	0/1	39,39	39	78	99	1558	1513	39	0/1	21,18	18	39	99	698	781	21	0/0	41,0	0	41	94	0	1604	41	0/0	19,0	0	19	28	0	722	19	0/0	36,0	0	36	79	0	1375	36	0	0	0	0	0	ambiguous	0	0/0	FALSE	FALSE	FALSE	0.46153846153846156	0.5
chr08	53888725	NA	C	T	1413.11	NA	0.460177	4.56684	2	0.142857	14	52	1X	250	250	1.64964	4.51363	4.58955	0	1	1	60	60	6	1	7.65135	0.961538	0.949495	0	0	0	0	2012	7729	198	22	5.68288	10.424	30	1	23	4.51363	29	103	3.71219	95	snp	GT:AD:AO:DP:GQ:QA:QR:RO	0/0/0/0	40,0	0	40	33	0	1588	40	0/1	38,34	34	72	99	1309	1510	38	0/1	23,18	18	41	99	703	902	23	0/0	44,0	0	44	99	0	1684	44	0/0	28,0	0	28	68	0	1100	28	0/0	25,0	0	25	59	0	945	25	0	0	0	0	0	ambiguous	0	0/0	FALSE	FALSE	FALSE	0.43902439024390244	0.4722222222222222
chr08	53889172	NA	A	C	1337	NA	0.460784	4.37279	2	0.142857	14	47	1X	254	254	1.34211	5.27418	3.52432	0	1	1	60	59.9855	6	1	11.6125	0.957447	0.961353	0	0	0	0	1877	8192	207	21	4.16534	3.27256	26	1	25	3.42611	22	104	3.02079	103	snp	GT:AD:AO:DP:GQ:QA:QR:RO	0/0/0/0	44,0	0	44	50	0	1746	44	0/1	34,28	28	62	99	1131	1347	34	0/1	21,19	19	40	99	746	812	21	0/0	41,0	0	41	99	0	1631	41	0/0	31,0	0	31	89	0	1233	31	0/0	36,0	0	36	99	0	1423	36	0.0144999999999982	0	0	0	0	ambiguous	0	0/0	FALSE	FALSE	FALSE	0.475	0.45161290322580644
chr08	53889661	NA	T	G	1258.21	NA	0.469388	3.80798	2	0.142857	14	47	1X	231	231	1.51087	4.16534	3.0103	0	1	1	60	60	6	1	8.00293	0.893617	0.961957	0	0	0	0	1804	7157	184	18	8.60069	3.43515	29	1	23	3.0565	24	89	3.43515	95	snp	GT:AD:AO:DP:GQ:QA:QR:RO	0/0/0/0	37,0	0	37	35	0	1436	37	0/1	27,26	26	53	99	1013	1073	27	0/1	25,20	20	45	99	771	977	25	0/0	40,1	1	41	92	20	1550	40	0/0	30,0	0	30	79	0	1159	30	0/0	25,0	0	25	64	0	962	25	0	0	0	1	0	ambiguous	0	0/0	FALSE	FALSE	FALSE	0.4444444444444444	0.49056603773584906
chr08	53889734	NA	A	G	1375.87	NA	0.462963	4.2971	2	0.142857	14	50	1X	244	244	1.58824	3.0103	3.41325	0	1	1	60	59.9588	6	1	7.53887	0.86	0.943299	0	0	0	0	1950	7641	194	25	3.0103	3.41325	25	1	20	7.3532400000000004	30	94	3.41325	100	snp	GT:AD:AO:DP:GQ:QA:QR:RO	0/0/0/0	38,0	0	38	33	0	1487	38	0/1	30,27	27	57	99	1025	1163	30	0/1	28,23	23	51	99	925	1091	28	0/0	32,0	0	32	82	0	1270	32	0/0	35,0	0	35	91	0	1382	35	0/0	31,0	0	31	79	0	1248	31	0.0412000000000035	0	0	0	0	ambiguous	0	0/0	FALSE	FALSE	FALSE	0.45098039215686275	0.47368421052631576
chr08	53889754	NA	C	G	1317.72	NA	0.445455	5.85295	2	0.142857	14	49	1X	246	246	1.61765	4.11819	3.28587	0	1	1	60	59.9594	6	1	7.63	0.897959	0.944162	0	0	0	0	1897	7748	197	23	3.40914	3.28587	26	1	17	12.9813	32	94	3.90314	103	snp	GT:AD:AO:DP:GQ:QA:QR:RO	0/0/0/0	36,0	0	36	33	0	1402	36	0/1	34,26	26	60	99	1014	1335	34	0/1	27,23	23	50	99	883	1059	27	0/0	34,0	0	34	91	0	1369	34	0/0	32,0	0	32	84	0	1248	32	0/0	34,0	0	34	91	0	1335	34	0.0405999999999977	0	0	0	0	ambiguous	0	0/0	FALSE	FALSE	FALSE	0.46	0.43333333333333335
chr08	53890005	NA	C	T	1306.32	NA	0.449541	5.42083	2	0.142857	14	49	1X	246	246	1.59124	10.4997	6.19586	0	1	1	60	60	6	1	7.91769	0.877551	0.93401	0	0	0	0	1890	7606	197	17	12.9813	3.02132	32	1	28	5.18177	21	107	6.19586	90	snp	GT:AD:AO:DP:GQ:QA:QR:RO	0/0/0/0	37,0	0	37	34	0	1457	37	0/1	40,33	33	73	99	1289	1506	40	0/1	20,16	16	36	99	601	766	20	0/0	30,0	0	30	78	0	1141	30	0/0	34,0	0	34	91	0	1322	34	0/0	36,0	0	36	97	0	1414	36	0	0	0	0	0	ambiguous	0	0/0	FALSE	FALSE	FALSE	0.4444444444444444	0.4520547945205479
chr08	53890091	NA	G	T	1422.18	NA	0.448276	5.70592	2	0.142857	14	52	1X	273	273	1.47771	5.68288	3.25594	0	1	1	60	60	6	1	11.6664	0.865385	0.927602	0	0	0	0	2032	8630	221	29	4.51363	17.9551	23	1	33	11.1951	19	125	11.2737	96	snp	GT:AD:AO:DP:GQ:QA:QR:RO	0/0/0/0	47,0	0	47	51	0	1836	47	0/1	44,30	30	74	99	1178	1682	44	0/1	20,22	22	42	99	854	804	20	0/0	52,0	0	52	99	0	2060	52	0/0	25,0	0	25	67	0	972	25	0/0	33,0	0	33	91	0	1276	33	0	0	0	0	0	ambiguous	0	0/0	FALSE	FALSE	FALSE	0.5238095238095238	0.40540540540540543
chr08	53890477	NA	C	T	1346.5	NA	0.54023	4.23331	2	0.142857	14	47	1X	206	206	1.46218	6.75262	3.35173	0	1	1	60	60	6	1	4.55914	0.93617	0.962264	0	0	0	0	1856	6219	159	21	4.16534	3.6795	26	1	23	3.0565	24	79	3.02396	80	snp	GT:AD:AO:DP:GQ:QA:QR:RO	0/0/0/0	34,0	0	34	20	0	1367	34	0/1	22,33	33	55	99	1309	862	22	0/1	18,14	14	32	99	547	703	18	0/0	35,0	0	35	83	0	1330	35	0/0	26,0	0	26	56	0	1032	26	0/0	24,0	0	24	50	0	925	24	0	0	0	0	0	ambiguous	0	0/0	FALSE	FALSE	FALSE	0.4375	0.6
chr08	53890637	NA	A	G	1465.86	NA	0.565217	6.40913	2	0.142857	14	52	1X	192	192	1.84	3.0103	3.25847	1	1	1	58.0385	59.8786	6	1	2.28591	0.923077	0.942857	0	0	0	0	2020	5490	140	27	3.17734	4.56135	25	1	27	3.17734	25	65	4.56135	75	snp	GT:AD:AO:DP:GQ:QA:QR:RO	0/0/0/0	23,0	0	23	0	0	909	23	0/1	21,26	26	47	99	1025	831	21	0/1	19,26	26	45	99	995	727	19	0/0	31,0	0	31	87	0	1213	31	0/0	18,0	0	18	48	0	694	18	0/0	28,0	0	28	78	0	1116	28	1.8401	0	0	0	0	ambiguous	0	0/0	FALSE	FALSE	FALSE	0.5777777777777777	0.5531914893617021
chr08	53891327	NA	T	A	874.84	NA	0.447368	4.83891	2	0.142857	14	34	1X	179	179	1.47573	4.03217	3.14508	0	1	1	60	60	6	1	9.76275	0.882353	0.951724	0	0	0	0	1269	5567	145	17	3.0103	3.74411	17	1	16	3.26577	18	65	6.37983	80	snp	GT:AD:AO:DP:GQ:QA:QR:RO	0/0/0/0	38,0	0	38	42	0	1451	38	0/1	23,21	21	44	99	750	871	23	0/1	19,13	13	32	99	519	713	19	0/0	18,0	0	18	49	0	689	18	0/0	26,0	0	26	73	0	1003	26	0/0	21,0	0	21	58	0	840	21	0	0	0	0	0	ambiguous	0	0/0	FALSE	FALSE	FALSE	0.40625	0.4772727272727273
chr08	53891476	NA	T	G	1116.63	NA	0.5125	3.11887	2	0.142857	14	41	1X	182	182	1.56863	3.48696	3.1489	0	1	1	60	60	6	1	4.85036	0.878049	0.964539	0	0	0	0	1572	5488	141	17	5.60547	3.1489	24	1	24	5.60547	17	73	3.39531	68	snp	GT:AD:AO:DP:GQ:QA:QR:RO	0/0/0/0	32,0	0	32	21	0	1235	32	0/1	23,22	22	45	99	843	867	23	0/1	16,19	19	35	99	729	622	16	0/0	19,0	0	19	38	0	763	19	0/0	26,0	0	26	59	0	1024	26	0/0	25,0	0	25	56	0	977	25	0	0	0	0	0	ambiguous	0	0/0	FALSE	FALSE	FALSE	0.5428571428571428	0.4888888888888889
chr08	53893353	NA	T	C	1055.51	NA	0.481481	3.25157	2	0.142857	14	39	1X	182	182	1.60396	12.42	3.38993	0	1	1	60	60	6	1	3.82154	0.897436	0.923077	0	0	0	0	1509	5649	143	19	3.06598	3.38993	20	1	16	5.73856	23	70	3.14697	73	snp	GT:AD:AO:DP:GQ:QA:QR:RO	0/0/0/0	25,0	0	25	17	0	1021	25	0/1	29,23	23	52	99	907	1098	29	0/1	13,16	16	29	99	602	508	13	0/0	35,0	0	35	91	0	1390	35	0/0	20,0	0	20	46	0	807	20	0/0	21,0	0	21	49	0	825	21	0	0	0	0	0	ambiguous	0	0/0	FALSE	FALSE	FALSE	0.5517241379310345	0.4423076923076923
chr08	53896505	NA	A	T	995.6	NA	0.506667	3.03925	2	0.142857	14	38	1X	195	195	1.25	5.06748	3.35608	0	1	1	60	60	6	1	7.17126	0.894737	0.949045	0	0	0	0	1417	6119	157	26	14.2105	5.34774	12	1	18	3.23888	20	83	4.13061	74	snp	GT:AD:AO:DP:GQ:QA:QR:RO	0/0/0/0	31,0	0	31	31	0	1186	31	0/1	24,23	23	47	99	867	980	24	0/1	13,15	15	28	99	550	478	13	0/0	45,0	0	45	99	0	1758	45	0/0	19,0	0	19	50	0	752	19	0/0	25,0	0	25	68	0	965	25	0	0	0	0	0	ambiguous	0	0/0	FALSE	FALSE	FALSE	0.5357142857142857	0.48936170212765956
chr08	53896612	NA	C	T	986.16	NA	0.452381	4.66476	2	0.142857	14	38	1X	207	207	1.36585	3.23888	4.56502	0	1	1	60	59.9172	6	1	9.07844	0.921053	0.940828	0	0	0	0	1439	6574	169	15	6.66752	3.6399	23	1	11	17.6392	27	88	3.6399	81	snp	GT:AD:AO:DP:GQ:QA:QR:RO	0/0/0/0	34,0	0	34	39	0	1317	34	0/1	29,23	23	52	99	872	1118	29	0/1	17,15	15	32	99	567	613	17	0/0	42,0	0	42	99	0	1661	42	0/0	21,0	0	21	60	0	853	21	0/0	26,0	0	26	75	0	1012	26	0.0827999999999989	0	0	0	0	ambiguous	0	0/0	FALSE	FALSE	FALSE	0.46875	0.4423076923076923
chr08	53897034	NA	A	G	1144.5	NA	0.43617	6.33681	2	0.142857	14	41	1X	186	186	2.04348	3.48696	3.38469	1	1	1	59.5366	59.1655	6	1	1.23483	0.853659	0.944828	0	0	0	0	1644	5566	145	22	3.48696	3.74411	19	1	26	9.41879	15	75	3.38469	70	snp	GT:AD:AO:DP:GQ:QA:QR:RO	0/0/0/0	32,0	0	32	50	0	1210	32	0/1	35,27	27	62	99	1095	1322	35	0/1	18,14	14	32	99	549	711	18	0/0	21,0	0	21	73	0	830	21	0/0	4,0	0	4	1	0	160	4	0/0	35,0	0	35	99	0	1333	35	0.371099999999998	0	0	0	0	ambiguous	0	0/0	FALSE	FALSE	FALSE	0.4375	0.43548387096774194
chr08	53898992	NA	G	A	1611.47	NA	0.46875	4.09604	2	0.142857	14	60	1X	271	271	1.79021	3.58936	3.8439	0	1	1	60	60	6	1	8.99096	0.916667	0.938389	0	0	0	0	2294	8281	211	34	5.32654	3.8439	26	1	34	5.32654	26	111	4.25555	100	snp	GT:AD:AO:DP:GQ:QA:QR:RO	0/0/0/0	52,0	0	52	39	0	2055	52	0/1	40,38	38	78	99	1446	1596	40	0/1	28,22	22	50	99	848	1116	28	0/0	29,0	0	29	61	0	1137	29	0/0	28,0	0	28	58	0	1094	28	0/0	34,0	0	34	76	0	1283	34	0	0	0	0	0	ambiguous	0	0/0	FALSE	FALSE	FALSE	0.44	0.48717948717948717
chr08	53899213	NA	T	A	1360.42	NA	0.521739	3.38795	2	0.142857	14	48	1X	213	213	1.52066	3.19126	4.60271	0	1	1	60	60	6	1	6.9772	0.916667	0.945455	0	0	0	0	1885	6372	165	21	4.6389	8.81405	27	1	22	3.73412	26	84	3.12874	81	snp	GT:AD:AO:DP:GQ:QA:QR:RO	0/0/0/0	42,0	0	42	30	0	1598	42	0/1	20,25	25	45	99	976	753	20	0/1	24,23	23	47	99	909	897	24	0/0	30,0	0	30	68	0	1190	30	0/0	20,0	0	20	38	0	797	20	0/0	29,0	0	29	65	0	1137	29	0	0	0	0	0	ambiguous	0	0/0	FALSE	FALSE	FALSE	0.48936170212765956	0.5555555555555556
chr08	53899418	NA	A	G	1200.17	NA	0.494118	3.03585	2	0.142857	14	42	1X	231	231	1.16438	4.87156	3.42611	0	1	1	60	60	6	1	12.8497	0.904762	0.957447	0	0	0	0	1669	7170	188	22	3.21711	5.9672	20	1	16	8.18047	26	79	13.4056	109	snp	GT:AD:AO:DP:GQ:QA:QR:RO	0/0/0/0	47,0	0	47	56	0	1807	47	0/1	20,23	23	43	99	930	734	20	0/1	23,19	19	42	99	739	874	23	0/0	45,0	0	45	99	0	1732	45	0/0	24,0	0	25	69	0	877	24	0/0	29,0	0	29	84	0	1146	29	0	0	0	0	0	ambiguous	0	0/0	FALSE	FALSE	FALSE	0.4523809523809524	0.5348837209302325
chr08	53899820	NA	G	A	1554.34	NA	0.53271	4.00471	2	0.142857	14	57	1X	241	241	1.59701	4.877	3.19912	0	1	1	60	60	6	1	5.26891	0.929825	0.961957	0	0	0	0	2164	7220	184	26	3.9627	4.19045	31	1	28	3.0484	29	91	3.05751	93	snp	GT:AD:AO:DP:GQ:QA:QR:RO	0/0/0/0	43,0	0	43	23	0	1715	43	0/1	29,30	30	59	99	1129	1168	29	0/1	21,27	27	48	99	1035	801	21	0/0	40,0	0	40	90	0	1589	40	0/0	20,0	0	20	29	0	751	20	0/0	31,0	0	31	63	0	1196	31	0	0	0	0	0	ambiguous	0	0/0	FALSE	FALSE	FALSE	0.5625	0.5084745762711864
chr08	53899840	NA	G	A	1459.35	NA	0.514851	3.2038	2	0.142857	14	52	1X	233	233	1.5303	4.51363	8.30101	0	1	1	60	60	6	1	7.83467	0.942308	0.944751	0	0	0	0	2029	7094	181	27	3.17734	3.11827	25	1	22	5.68288	30	84	5.03781	97	snp	GT:AD:AO:DP:GQ:QA:QR:RO	0/0/0/0	48,0	0	48	37	0	1852	48	0/1	29,32	32	61	99	1235	1145	29	0/1	20,20	20	40	99	794	770	20	0/0	36,0	0	36	85	0	1443	36	0/0	19,0	0	19	34	0	754	19	0/0	29,0	0	29	64	0	1130	29	0	0	0	0	0	ambiguous	0	0/0	FALSE	FALSE	FALSE	0.5	0.5245901639344263
chr08	53900028	NA	A	G	1430.75	NA	0.526316	3.58174	2	0.142857	14	50	1X	245	245	1.26667	5.78978	7.03031	0	1	1	60	60	6	1	9.35197	0.92	0.907692	0	0	0	0	1967	7576	195	28	4.57376	3.28869	22	1	25	3.0103	25	103	4.35773	92	snp	GT:AD:AO:DP:GQ:QA:QR:RO	0/0/0/0	44,0	0	44	41	0	1715	44	0/1	29,34	34	63	99	1323	1125	29	0/1	16,16	16	32	99	644	608	16	0/0	47,0	0	47	99	0	1855	47	0/0	30,0	0	30	76	0	1142	30	0/0	29,0	0	29	73	0	1131	29	0	0	0	0	0	ambiguous	0	0/0	FALSE	FALSE	FALSE	0.5	0.5396825396825397
chr08	53901132	NA	T	C	1664.37	NA	0.517544	3.31507	2	0.142857	14	59	1X	233	233	1.91597	16.2968	3.809	0	1	1	60	60	6	1	2.14946	0.949153	0.936782	0	0	0	0	2333	6729	174	28	3.34154	10.1986	31	1	31	3.34154	28	92	4.2582700000000004	82	snp	GT:AD:AO:DP:GQ:QA:QR:RO	0/0/0/0	38,0	0	38	10	0	1466	38	0/1	33,42	42	75	99	1684	1274	33	0/1	22,17	17	39	99	649	853	22	0/0	29,0	0	29	50	0	1151	29	0/0	17,0	0	17	14	0	643	17	0/0	35,0	0	35	68	0	1342	35	0	0	0	0	0	ambiguous	0	0/0	FALSE	FALSE	FALSE	0.4358974358974359	0.56
chr08	53901241	NA	G	A	1514.86	NA	0.482456	3.31507	2	0.142857	14	55	1X	250	250	1.67647	4.94488	3.02144	0	1	1	60	60	6	1	5.31087	0.927273	0.953846	0	0	0	0	2144	7617	195	35	11.8936	15.1371	20	1	31	4.94488	24	102	3.9123	93	snp	GT:AD:AO:DP:GQ:QA:QR:RO	0/0/0/0	37,0	0	37	23	0	1411	37	0/1	35,36	36	71	99	1395	1381	35	0/1	24,19	19	43	99	749	932	24	0/0	35,0	0	35	82	0	1376	35	0/0	28,0	0	28	61	0	1072	28	0/0	36,0	0	36	85	0	1445	36	0	0	0	0	0	ambiguous	0	0/0	FALSE	FALSE	FALSE	0.4418604651162791	0.5070422535211268
chr08	53902279	NA	C	T	1526.12	NA	0.495495	3.02986	2	0.142857	14	55	1X	243	243	1.68182	3.36563	3.74952	0	1	1	60	60	6	1	3.55107	0.909091	0.973404	0	0	0	0	2136	7378	188	27	3.04978	5.9672	28	1	28	3.04978	27	88	4.67356	100	snp	GT:AD:AO:DP:GQ:QA:QR:RO	0/0/0/0	33,0	0	33	16	0	1319	33	0/1	33,27	27	60	99	1036	1323	33	0/1	23,28	28	51	99	1100	876	23	0/0	31,0	0	31	68	0	1233	31	0/0	28,0	0	28	59	0	1100	28	0/0	40,0	0	40	95	0	1527	40	0	0	0	0	0	ambiguous	0	0/0	FALSE	FALSE	FALSE	0.5490196078431373	0.45
chr08	53903460	NA	C	T	1386.58	NA	0.504854	3.03138	2	0.142857	14	52	1X	233	233	1.58462	3.17734	6.47746	0	1	1	60	60	6	1	8.76129	0.884615	0.972376	0	0	0	0	1955	7193	181	31	7.18621	10.5085	21	1	26	3.0103	26	94	3.59816	87	snp	GT:AD:AO:DP:GQ:QA:QR:RO	0/0/0/0	49,0	0	49	38	0	1926	49	0/1	30,29	29	59	99	1124	1200	30	0/1	21,23	23	44	99	831	817	21	0/0	21,0	0	21	40	0	831	21	0/0	24,0	0	24	49	0	968	24	0/0	36,0	0	36	85	0	1451	36	0	0	0	0	0	ambiguous	0	0/0	FALSE	FALSE	FALSE	0.5227272727272727	0.4915254237288136
chr08	53906127	NA	A	C	1209.98	NA	0.483146	3.22989	2	0.142857	14	43	1X	229	229	1.27143	4.27278	7.68013	0	1	1	60	60	6	1	11.9825	0.930233	0.962366	0	0	0	0	1692	7336	186	18	5.48477	3.057	25	1	23	3.46479	20	99	4.69144	87	snp	GT:AD:AO:DP:GQ:QA:QR:RO	0/0/0/0	46,0	0	46	52	0	1810	46	0/1	28,29	29	57	99	1154	1105	28	0/1	18,14	14	32	99	538	693	18	0/0	31,0	0	31	88	0	1241	31	0/0	28,0	0	28	79	0	1076	28	0/0	35,0	0	35	99	0	1411	35	0	0	0	0	0	ambiguous	0	0/0	FALSE	FALSE	FALSE	0.4375	0.5087719298245614
chr08	53906265	NA	G	A	1317.33	NA	0.522222	3.39634	2	0.142857	14	47	1X	203	203	1.59292	6.75262	3.06598	0	1	1	60	60	6	1	3.43506	0.93617	0.967949	0	0	0	0	1835	6053	156	21	4.16534	5.73856	26	1	23	3.0565	24	66	11.028	90	snp	GT:AD:AO:DP:GQ:QA:QR:RO	0/0/0/0	31,0	0	31	15	0	1219	31	0/1	24,32	32	56	99	1256	949	24	0/1	19,15	15	34	99	579	748	19	0/0	26,0	0	26	55	0	987	26	0/0	27,0	0	27	58	0	1037	27	0/0	29,0	0	29	64	0	1113	29	0	0	0	0	0	ambiguous	0	0/0	FALSE	FALSE	FALSE	0.4411764705882353	0.5714285714285714
chr08	53906371	NA	C	T	1077.54	NA	0.443182	5.47788	2	0.142857	14	39	1X	211	211	1.43089	3.51141	3.0103	0	1	1	60	60	6	1	10.3724	0.948718	0.976744	0	0	0	0	1538	6637	172	23	5.73856	3.46479	16	1	21	3.51141	18	87	3.0608	85	snp	GT:AD:AO:DP:GQ:QA:QR:RO	0/0/0/0	39,0	0	39	45	0	1549	39	0/1	31,25	25	56	99	976	1202	31	0/1	18,14	14	32	99	562	677	18	0/0	27,0	0	27	78	0	1017	27	0/0	24,0	0	24	69	0	911	24	0/0	33,0	0	33	96	0	1281	33	0	0	0	0	0	ambiguous	0	0/0	FALSE	FALSE	FALSE	0.4375	0.44642857142857145
chr08	53909114	NA	T	A	1433.41	NA	0.495327	3.03059	2	0.142857	14	53	1X	241	241	1.59701	3.05127	7.63045	0	1	1	60	60	6	1	6.08809	0.90566	0.973404	0	0	0	0	2017	7459	188	27	3.05127	3.0103	26	1	23	5.01789	30	110	14.8379	78	snp	GT:AD:AO:DP:GQ:QA:QR:RO	0/0/0/0	39,0	0	39	26	0	1525	39	0/1	35,32	32	67	99	1245	1415	35	0/1	19,21	21	40	99	772	733	19	0/0	41,0	0	41	99	0	1639	41	0/0	29,0	0	29	65	0	1161	29	0/0	25,0	0	25	53	0	986	25	0	0	0	0	0	ambiguous	0	0/0	FALSE	FALSE	FALSE	0.525	0.47761194029850745
chr08	53909162	NA	G	A	1411.15	NA	0.49505	3.0318	2	0.142857	14	50	1X	233	233	1.5303	9.26414	9.2874	0	1	1	60	60	6	1	8.30784	0.9	0.95082	0	0	0	0	1973	7161	183	23	3.70517	3.30695	27	1	24	3.18402	26	92	3.02217	91	snp	GT:AD:AO:DP:GQ:QA:QR:RO	0/0/0/0	44,0	0	44	36	0	1768	44	0/1	27,29	29	56	99	1141	1060	27	0/1	24,21	21	45	99	832	940	24	0/0	32,0	0	32	77	0	1259	32	0/0	27,0	0	27	62	0	1029	27	0/0	29,0	0	29	68	0	1105	29	0	0	0	0	0	ambiguous	0	0/0	FALSE	FALSE	FALSE	0.4666666666666667	0.5178571428571429
chr08	53909340	NA	T	A	1364.48	NA	0.45045	5.3774	2	0.142857	14	50	1X	255	255	1.54167	3.18402	7.68161	0	1	1	60	60	6	1	7.34527	0.9	0.95122	0	0	0	0	1941	8083	205	28	4.57376	4.80044	22	1	26	3.18402	24	88	11.9186	117	snp	GT:AD:AO:DP:GQ:QA:QR:RO	0/0/0/0	34,0	0	34	32	0	1350	34	0/1	35,28	28	63	99	1103	1391	35	0/1	26,22	22	48	99	838	1023	26	0/0	46,0	0	46	99	0	1790	46	0/0	29,0	0	29	77	0	1145	29	0/0	35,0	0	35	95	0	1384	35	0	0	0	0	0	ambiguous	0	0/0	FALSE	FALSE	FALSE	0.4583333333333333	0.4444444444444444
chr08	53909700	NA	C	T	1314.8	NA	0.515789	3.21602	2	0.142857	14	49	1X	226	226	1.45038	4.11819	5.08363	0	1	1	60	60	6	1	7.90355	0.857143	0.926554	0	0	0	0	1852	6866	177	27	4.11819	3.02257	22	1	17	12.9813	32	97	6.55581	80	snp	GT:AD:AO:DP:GQ:QA:QR:RO	0/0/0/0	43,0	0	43	34	0	1705	43	0/1	26,19	19	45	99	726	970	26	0/1	20,30	30	50	99	1126	757	20	0/0	24,0	0	24	53	0	951	24	0/0	28,0	0	28	65	0	1115	28	0/0	36,0	0	36	89	0	1368	36	0	0	0	0	0	ambiguous	0	0/0	FALSE	FALSE	FALSE	0.6	0.4222222222222222
chr08	53911008	NA	G	T	1274.18	NA	0.463918	4.10723	2	0.142857	14	45	1X	217	217	1.61667	3.05855	3.2123	0	1	1	60	60	6	1	7.93963	0.911111	0.953488	0	0	0	0	1794	6733	172	22	3.05855	17.6046	23	1	24	3.44459	21	99	11.5447	73	snp	GT:AD:AO:DP:GQ:QA:QR:RO	0/0/0/0	39,0	0	39	34	0	1551	39	0/1	34,25	25	59	99	1013	1299	34	0/1	18,20	20	38	99	781	691	18	0/0	25,0	0	25	61	0	1008	25	0/0	26,0	0	26	64	0	995	26	0/0	30,0	0	30	76	0	1189	30	0	0	0	0	0	ambiguous	0	0/0	FALSE	FALSE	FALSE	0.5263157894736842	0.423728813559322
chr08	53911690	NA	C	T	1421.49	NA	0.481481	3.332	2	0.142857	14	52	1X	236	236	1.6875	4.51363	6.83398	0	1	1	60	60	6	1	4.41942	0.923077	0.951087	0	0	0	0	2006	7142	184	25	3.17734	4.19045	27	1	26	3.0103	26	106	12.2627	78	snp	GT:AD:AO:DP:GQ:QA:QR:RO	0/0/0/0	33,0	0	33	19	0	1336	33	0/1	30,26	26	56	99	1034	1155	30	0/1	26,26	26	52	99	972	965	26	0/0	39,0	0	39	95	0	1533	39	0/0	29,0	0	29	65	0	1118	29	0/0	27,0	0	27	59	0	1035	27	0	0	0	0	0	ambiguous	0	0/0	FALSE	FALSE	FALSE	0.5	0.4642857142857143
chr08	53912403	NA	G	A	1114.22	NA	0.488889	3.10681	2	0.142857	14	44	1X	208	208	1.52542	6.16881	3.8577	0	1	1	60	60	6	1	5.34754	0.909091	0.957317	0	0	0	0	1599	6364	164	23	3.20771	3.06326	21	1	19	4.78696	25	87	4.33437	77	snp	GT:AD:AO:DP:GQ:QA:QR:RO	0/0/0/0	31,0	0	31	23	0	1247	31	0/1	30,23	23	53	99	822	1146	30	0/1	16,21	21	37	99	777	615	16	0/0	41,0	0	41	99	0	1567	41	0/0	21,0	0	21	48	0	804	21	0/0	25,0	0	25	60	0	985	25	0	0	0	0	0	ambiguous	0	0/0	FALSE	FALSE	FALSE	0.5675675675675675	0.4339622641509434
chr08	53913529	NA	T	C	1440.9	NA	0.531915	3.84193	2	0.142857	14	50	1X	216	216	1.54098	7.3532400000000004	11.8532	0	1	1	60	60	6	1	4.81487	0.86	0.963855	0	0	0	0	1988	6320	166	24	3.18402	16.4054	26	1	24	3.18402	26	91	6.35908	75	snp	GT:AD:AO:DP:GQ:QA:QR:RO	0/0/0/0	37,0	0	37	21	0	1406	37	0/1	26,27	27	53	99	1072	980	26	0/1	18,23	23	41	99	916	680	18	0/0	34,0	0	34	77	0	1310	34	0/0	26,0	0	26	53	0	968	26	0/0	25,0	0	25	50	0	976	25	0	0	0	0	0	ambiguous	0	0/0	FALSE	FALSE	FALSE	0.5609756097560976	0.5094339622641509
chr08	53914445	NA	T	C	1232.46	NA	0.474227	3.56996	2	0.142857	14	46	1X	209	209	1.73214	3.19912	12.722	0	1	1	60.2174	60	6	1	5.31265	0.956522	0.981595	0	0	0	0	1764	6380	163	17	9.80795	3.02362	29	1	19	6.03148	27	72	7.81951	91	snp	GT:AD:AO:DP:GQ:QA:QR:RO	0/0/0/0	34,0	0	34	23	0	1364	34	0/1	27,27	27	54	99	1044	1038	27	0/1	24,19	19	43	99	720	931	24	0/0	32,0	0	32	77	0	1292	32	0/0	18,0	0	18	35	0	701	18	0/0	28,0	0	28	65	0	1054	28	0.217399999999998	0	0	0	0	ambiguous	0	0/0	FALSE	FALSE	FALSE	0.4418604651162791	0.5
chr08	53915194	NA	C	A	1283.44	NA	0.505263	3.03316	2	0.142857	14	48	1X	237	237	1.33803	3.73412	8.60069	0	1	1	60	60	6	1	8.69078	0.875	0.968085	0	0	0	0	1808	7440	188	23	3.19126	8.60069	25	1	17	11.8771	31	98	3.74952	90	snp	GT:AD:AO:DP:GQ:QA:QR:RO	0/0/0/0	41,0	0	41	38	0	1653	41	0/1	27,33	33	60	99	1215	1072	27	0/1	20,15	15	35	99	593	749	20	0/0	43,0	0	44	99	0	1705	43	0/0	28,0	0	28	71	0	1118	28	0/0	29,0	0	29	74	0	1143	29	0	0	0	0	0	ambiguous	0	0/0	FALSE	FALSE	FALSE	0.42857142857142855	0.55
chr08	53915339	NA	A	G	1263.63	NA	0.474227	3.56996	2	0.142857	14	46	1X	202	202	1.84762	4.70971	4.40227	0	1	1	60	60	6	1	2.97748	0.934783	0.967949	0	0	0	0	1793	5980	156	24	3.19912	3.90116	22	1	22	3.19912	24	61	19.1015	95	snp	GT:AD:AO:DP:GQ:QA:QR:RO	0/0/0/0	28,0	0	28	13	0	1103	28	0/1	31,27	27	58	99	1054	1191	31	0/1	20,19	19	39	99	739	771	20	0/0	31,0	0	31	71	0	1213	31	0/0	23,0	0	23	47	0	865	23	0/0	23,0	0	23	47	0	837	23	0	0	0	0	0	ambiguous	0	0/0	FALSE	FALSE	FALSE	0.48717948717948717	0.46551724137931033
chr08	53916182	NA	C	G	1265.53	NA	0.479167	3.37221	2	0.142857	14	46	1X	187	187	2.10989	4.70971	3.0257	0	1	1	60.4348	60.0709	6	1	1.67231	0.869565	0.950355	0	0	0	0	1801	5427	141	20	4.70971	3.39531	26	1	24	3.19912	22	54	19.7815	87	snp	GT:AD:AO:DP:GQ:QA:QR:RO	0/0/0/0	28,0	0	28	8	0	1104	28	0/1	34,28	28	62	99	1119	1311	34	0/1	16,18	18	34	99	682	617	16	0/0	24,0	0	24	45	0	894	24	0/0	18,0	0	18	27	0	699	18	0/0	21,0	0	21	36	0	802	21	0.363900000000001	0	0	0	0	ambiguous	0	0/0	FALSE	FALSE	FALSE	0.5294117647058824	0.45161290322580644
chr08	53916194	NA	G	A	1434.42	NA	0.50495	3.0318	2	0.142857	14	51	1X	199	199	2.06122	4.07475	5.12308	0	1	1	60.5882	60.0676	6	1	1.11711	0.882353	0.952703	0	0	0	0	2014	5753	148	23	4.07475	3.0103	28	1	27	3.3935	24	62	11.4614	86	snp	GT:AD:AO:DP:GQ:QA:QR:RO	0/0/0/0	31,0	0	31	6	0	1205	31	0/1	33,31	31	64	99	1245	1280	33	0/1	17,20	20	37	99	769	648	17	0/0	27,0	0	27	49	0	1050	27	0/0	18,0	0	18	22	0	721	18	0/0	22,0	0	22	34	0	849	22	0.520600000000002	0	0	0	0	ambiguous	0	0/0	FALSE	FALSE	FALSE	0.5405405405405406	0.484375
chr08	53916585	NA	T	C	1512.22	NA	0.524272	3.53736	2	0.142857	14	54	1X	202	202	2.08081	5.5839	5.88603	0	1	1	60	60	6	1	1.33912	0.907407	0.966216	0	0	0	0	2119	5707	148	25	3.6537	3.5385	29	1	24	4.45795	30	72	3.24505	76	snp	GT:AD:AO:DP:GQ:QA:QR:RO	0/0/0/0	36,0	0	36	7	0	1367	36	0/1	29,27	27	56	99	1068	1089	29	0/1	20,27	27	47	99	1051	781	20	0/0	24,0	0	24	34	0	941	24	0/0	18,0	0	18	16	0	704	18	0/0	21,0	0	21	25	0	825	21	0	0	0	0	0	ambiguous	0	0/0	FALSE	FALSE	FALSE	0.574468085106383	0.48214285714285715
chr08	53916595	NA	G	A	1204.38	NA	0.478723	3.37991	2	0.142857	14	45	1X	209	209	1.63478	5.37479	3.48696	0	1	1	60	60	6	1	7.8189	0.888889	0.969512	0	0	0	0	1728	6484	164	15	13.8677	7.30028	30	1	18	6.91895	27	78	3.8577	86	snp	GT:AD:AO:DP:GQ:QA:QR:RO	0/0/0/0	41,0	0	41	34	0	1664	41	0/1	30,23	23	53	99	921	1173	30	0/1	19,22	22	41	99	807	761	19	0/0	29,0	0	29	70	0	1133	29	0/0	21,0	0	21	46	0	827	21	0/0	24,0	0	24	55	0	926	24	0	0	0	0	0	ambiguous	0	0/0	FALSE	FALSE	FALSE	0.5365853658536586	0.4339622641509434
chr08	53917390	NA	A	G	846.25	NA	0.423077	7.01917	2	0.142857	14	33	1X	178	178	1.56	3.0761	19.3188	0	1	1	60	60.069	6	1	5.27762	0.969697	0.958621	0	0	0	0	1247	5502	145	16	3.0761	3.14508	17	1	21	8.34028	12	70	3.38469	75	snp	GT:AD:AO:DP:GQ:QA:QR:RO	0/0/0/0	21,0	0	21	23	0	831	21	0/1	26,20	20	46	99	786	968	26	0/1	19,13	13	32	99	461	639	19	0/0	21,0	0	21	60	0	819	21	0/0	28,0	0	28	81	0	1066	28	0/0	30,0	0	30	87	0	1179	30	0.0690000000000026	0	0	0	0	ambiguous	0	0/0	FALSE	FALSE	FALSE	0.40625	0.43478260869565216
chr08	53918007	NA	T	C	1213.31	NA	0.472527	3.60686	2	0.142857	14	43	1X	261	261	1.07059	11.5447	3.16967	0	1	1	60	60	6	1	14.1915	0.930233	0.958716	0	0	0	0	1702	8672	218	20	3.46479	4.96263	23	1	23	3.46479	20	129	18.9477	89	snp	GT:AD:AO:DP:GQ:QA:QR:RO	0/0/0/0	44,0	0	44	62	0	1732	44	0/1	23,18	18	41	99	713	904	23	0/1	25,25	25	50	99	989	985	25	0/0	48,0	0	48	99	0	1935	48	0/0	30,0	0	30	97	0	1177	30	0/0	48,0	0	48	99	0	1939	48	0	0	0	0	0	ambiguous	0	0/0	FALSE	FALSE	FALSE	0.5	0.43902439024390244
chr08	53918176	NA	G	A	1182.81	NA	0.477273	3.40511	2	0.142857	14	42	1X	256	256	1.04762	3.21711	4.02501	0	1	1	60	60	6	1	13.0982	0.880952	0.962617	0	0	0	0	1664	8313	214	27	10.4553	3.17265	15	1	15	10.4553	27	107	3.0103	107	snp	GT:AD:AO:DP:GQ:QA:QR:RO	0/0/0/0	40,0	0	40	57	0	1555	40	0/1	31,26	26	57	99	1041	1224	31	0/1	15,16	16	31	99	623	551	15	0/0	54,0	0	54	99	0	2070	54	0/0	26,0	0	26	85	0	1036	26	0/0	48,0	0	48	99	0	1877	48	0	0	0	0	0	ambiguous	0	0/0	FALSE	FALSE	FALSE	0.5161290322580645	0.45614035087719296
chr08	53918344	NA	A	T	1121.9	NA	0.453488	4.62628	2	0.142857	14	39	1X	270	270	0.934783	4.40227	4.14774	0	1	1	60	60	6	1	19.5336	0.923077	0.95671	0	0	0	0	1575	8955	231	23	5.73856	3.0949	16	1	18	3.51141	21	131	12.044	100	snp	GT:AD:AO:DP:GQ:QA:QR:RO	0/0/0/0	53,0	0	53	85	0	2102	53	0/1	30,23	23	53	99	931	1089	30	0/1	17,16	16	33	99	644	597	17	0/0	51,0	0	51	99	0	2003	51	0/0	23,0	0	23	88	0	877	23	0/0	57,0	0	57	99	0	2287	57	0	0	0	0	0	ambiguous	0	0/0	FALSE	FALSE	FALSE	0.48484848484848486	0.4339622641509434
chr08	53918370	NA	G	A	1041.78	NA	0.431818	6.56362	2	0.142857	14	38	1X	277	277	0.931217	3.9246	9.17801	0	1	1	60	60	6	1	21.4112	0.921053	0.94958	0	0	0	0	1500	9304	238	22	5.06748	3.33876	16	1	13	11.239	25	118	3.0468	120	snp	GT:AD:AO:DP:GQ:QA:QR:RO	0/0/0/0	56,0	0	56	93	0	2195	56	0/1	32,25	25	57	99	1017	1236	32	0/1	18,13	13	31	99	483	692	18	0/0	53,0	0	54	99	0	2106	53	0/0	24,0	0	24	95	0	911	24	0/0	55,0	0	55	99	0	2164	55	0	0	0	0	0	ambiguous	0	0/0	FALSE	FALSE	FALSE	0.41935483870967744	0.43859649122807015
chr08	53918548	NA	G	A	1098.3	NA	0.481013	3.25768	2	0.142857	14	38	1X	234	234	1.01935	3.9246	3.0103	0	1	1	60	60	6	1	11.1401	0.894737	0.943878	0	0	0	0	1523	7709	196	18	3.23888	6.59988	20	1	19	3.0103	19	93	4.11819	103	snp	GT:AD:AO:DP:GQ:QA:QR:RO	0/0/0/0	33,0	0	33	48	0	1327	33	0/1	26,22	22	48	99	894	1024	26	0/1	15,16	16	31	99	629	561	15	0/0	49,0	0	49	99	0	1919	49	0/0	29,0	0	29	94	0	1160	29	0/0	44,0	0	44	99	0	1718	44	0	0	0	0	0	ambiguous	0	0/0	FALSE	FALSE	FALSE	0.5161290322580645	0.4583333333333333
chr08	53918590	NA	T	A	1004.92	NA	0.428571	6.73282	2	0.142857	14	36	1X	247	247	1.03067	3.25157	3.10292	0	1	1	60	60	6	1	14.6946	0.916667	0.947867	0	0	0	0	1433	8178	211	18	3.0103	3.02059	18	1	17	3.25157	19	100	4.25555	111	snp	GT:AD:AO:DP:GQ:QA:QR:RO	0/0/0/0	38,0	0	38	64	0	1449	38	0/1	30,22	22	52	99	875	1163	30	0/1	18,14	14	32	99	558	673	18	0/0	44,0	0	44	99	0	1746	44	0/0	31,0	0	31	99	0	1190	31	0/0	50,0	0	50	99	0	1957	50	0	0	0	0	0	ambiguous	0	0/0	FALSE	FALSE	FALSE	0.4375	0.4230769230769231
chr08	53919195	NA	T	C	1374.98	NA	0.515789	3.21602	2	0.142857	14	49	1X	206	206	1.71171	6.59988	3.13478	1	1	1	60	60	6	1	1.31641	0.897959	0.955414	0	0	0	0	1913	6174	157	27	4.11819	3.02413	22	1	24	3.05462	25	79	3.02413	78	snp	GT:AD:AO:DP:GQ:QA:QR:RO	0/0/0/0	17,0	0	17	1	0	661	17	0/1	22,22	22	44	99	889	839	22	0/1	24,27	27	51	99	1024	939	24	0/0	36,0	0	36	99	0	1419	36	0/0	27,0	0	27	86	0	1090	27	0/0	31,0	0	31	98	0	1226	31	0	0	0	0	0	ambiguous	0	0/0	FALSE	FALSE	FALSE	0.5294117647058824	0.5
chr08	53919294	NA	G	T	1437.03	NA	0.47619	3.52732	2	0.142857	14	50	1X	234	234	1.62791	3.18402	4.70971	0	1	1	60	60	6	1	2.92889	0.88	0.940217	0	0	0	0	2010	7301	184	25	3.0103	3.05751	25	1	29	5.78978	21	91	3.05751	93	snp	GT:AD:AO:DP:GQ:QA:QR:RO	0/0/0/0	25,0	0	25	13	0	1003	25	0/1	28,27	27	55	99	1089	1139	28	0/1	27,23	23	50	99	921	1037	27	0/0	38,0	0	38	96	0	1505	38	0/0	28,0	0	28	66	0	1136	28	0/0	38,0	0	38	96	0	1481	38	0	0	0	0	0	ambiguous	0	0/0	FALSE	FALSE	FALSE	0.46	0.4909090909090909
chr08	53919338	NA	T	C	5100.29	NA	0.460674	4.20583	12	0.857143	14	153	1X	201	201	0	3.70574	3.19126	0	1	1	60	60	6	1	1.04247	0.96732	0.854167	0	0	0	0	6043	1922	48	91	14.9463	3.73412	62	1	80	3.70574	73	23	3.19126	25	snp	GT:AD:AO:DP:GQ:QA:QR:RO	1/1/1/1	0,25	25	25	6	1004	0	0	0/1	24,25	25	49	99	1012	966	24	0/1	24,16	16	40	99	629	956	24	1/1	0,33	33	33	74	1300	0	0	1/1	0,20	20	20	35	777	0	0	1/1	0,34	34	34	77	1321	0	0	0	0	0	0	0	ambiguous	0	1/1	FALSE	FALSE	FALSE	0.4	0.5102040816326531
chr08	53919348	NA	G	T	1298.8	NA	0.484536	3.21178	2	0.142857	14	48	1X	207	207	1.3	3.73412	3.13321	0	1	1	60	60	6	1	1.70942	0.916667	0.924528	0	0	0	0	1871	6220	159	25	3.19126	10.2349	23	1	31	11.8771	17	72	6.08314	87	snp	GT:AD:AO:DP:GQ:QA:QR:RO	0/0/0/0	25,0	0	25	10	0	1012	25	0/1	24,29	29	53	99	1148	934	24	0/1	26,18	18	44	99	692	991	26	0/0	31,0	0	31	72	0	1217	31	0/0	19,1	1	20	9	31	736	19	0/0	34,0	0	34	81	0	1330	34	0	0	0	0	1	ambiguous	0	0/0	FALSE	FALSE	FALSE	0.4090909090909091	0.5471698113207547
chr08	53919785	NA	A	T	1426.81	NA	0.510204	3.09893	2	0.142857	14	50	1X	167	167	2.84058	7.3532400000000004	4.51363	1	1	1	60	59.6667	6	1	2.84916	0.88	0.965812	0	0	0	0	1993	4565	117	24	3.18402	3.91972	26	1	26	3.18402	24	54	4.51363	63	snp	GT:AD:AO:DP:GQ:QA:QR:RO	0/0/0/0	15,0	0	15	0	0	594	15	0/1	25,29	29	54	99	1172	963	25	0/1	23,21	21	44	99	821	910	23	0/0	16,0	0	16	34	0	630	16	0/0	23,0	0	23	55	0	873	23	0/0	15,0	0	15	31	0	595	15	0.333300000000001	0	0	0	0	ambiguous	0	0/0	FALSE	FALSE	FALSE	0.4772727272727273	0.5370370370370371
chr08	53920848	NA	C	T	1264.8	NA	0.505376	3.03365	2	0.142857	14	47	1X	215	215	1.52459	4.16534	3.0103	0	1	1	59.7234	60	6	1	0.739328	0.87234	0.946429	0	0	0	0	1788	6457	168	30	10.8184	3.0103	17	1	28	6.75262	19	88	3.83753	80	snp	GT:AD:AO:DP:GQ:QA:QR:RO	0/0/0/0	18,0	0	18	5	0	730	18	0/1	24,29	29	53	99	1102	959	24	0/1	22,18	18	40	99	686	852	22	0/0	33,0	0	33	82	0	1235	33	0/0	30,0	0	30	73	0	1110	30	0/0	41,0	0	41	99	0	1571	41	0.276600000000002	0	0	0	0	ambiguous	0	0/0	FALSE	FALSE	FALSE	0.45	0.5471698113207547
chr08	53921247	NA	T	C	956.16	NA	0.48	3.27088	2	0.142857	14	36	1X	163	163	1.70455	3.25157	10.5506	0	1	1	60	60.315	6	1	1.63198	0.833333	0.968504	0	0	0	0	1368	4965	127	16	3.9754	5.8999	20	1	21	5.18177	15	63	3.0274	64	snp	GT:AD:AO:DP:GQ:QA:QR:RO	0/0/0/0	18,0	0	18	8	0	738	18	0/1	21,20	20	41	99	759	821	21	0/1	18,16	16	34	99	609	675	18	0/0	26,0	0	26	64	0	990	26	0/0	18,0	0	18	40	0	707	18	0/0	26,0	0	26	64	0	1034	26	0.314999999999998	0	0	0	0	ambiguous	0	0/0	FALSE	FALSE	FALSE	0.47058823529411764	0.4878048780487805
chr08	53921352	NA	A	G	987.47	NA	0.493506	3.0385	2	0.142857	14	38	1X	183	183	1.45283	3.23888	3.02528	0	1	1	60	60	6	1	2.38725	0.736842	0.965517	0	0	0	0	1416	5543	145	14	8.7247	3.02528	24	1	14	8.7247	24	73	3.02528	72	snp	GT:AD:AO:DP:GQ:QA:QR:RO	0/0/0/0	18,0	0	18	11	0	683	18	0/1	17,12	12	29	99	462	639	17	0/1	22,26	26	48	99	954	807	22	0/0	34,0	0	34	91	0	1350	34	0/0	28,0	0	28	73	0	1046	28	0/0	26,0	0	26	67	0	1018	26	0	0	0	0	0	ambiguous	0	0/0	FALSE	FALSE	FALSE	0.5416666666666666	0.41379310344827586
chr08	53921427	NA	A	G	974.7	NA	0.493333	3.03925	2	0.142857	14	37	1X	184	184	1.37615	10.1116	7.27939	0	1	1	60	60	6	1	3.5421	0.72973	0.965986	0	0	0	0	1404	5678	147	26	16.2152	4.20683	11	1	16	4.47751	21	73	3.02507	74	snp	GT:AD:AO:DP:GQ:QA:QR:RO	0/0/0/0	20,0	0	20	16	0	767	20	0/1	20,14	14	34	99	570	785	20	0/1	18,23	23	41	99	834	666	18	0/0	38,0	0	38	99	0	1505	38	0/0	23,0	0	23	60	0	859	23	0/0	28,0	0	28	75	0	1096	28	0	0	0	0	0	ambiguous	0	0/0	FALSE	FALSE	FALSE	0.5609756097560976	0.4117647058823529
chr08	53922484	NA	C	G	873.74	NA	0.405063	9.19487	2	0.142857	14	32	1X	184	184	1.50476	3.28173	3.5246	0	1	1	60	60	6	1	6.57985	0.875	0.953947	0	0	0	0	1276	6082	152	14	4.09604	3.0103	18	1	13	5.45321	19	93	19.5249	59	snp	GT:AD:AO:DP:GQ:QA:QR:RO	0/0/0/0	22,0	0	22	29	0	890	22	0/1	23,16	16	39	99	628	926	23	0/1	24,16	16	40	99	648	963	24	0/0	33,0	0	33	99	0	1331	33	0/0	24,0	0	24	73	0	931	24	0/0	26,0	0	26	79	0	1041	26	0	0	0	0	0	ambiguous	0	0/0	FALSE	FALSE	FALSE	0.4	0.41025641025641024
chr08	53922901	NA	T	C	991.48	NA	0.464286	3.94093	2	0.142857	14	39	1X	159	159	2.24	9.74743	3.08268	0	1	1	60	60	6	1	0.957231	0.871795	0.908333	0	0	0	0	1452	4626	120	18	3.51141	5.61607	21	1	19	3.06598	20	67	6.55704	53	snp	GT:AD:AO:DP:GQ:QA:QR:RO	0/0/0/0	22,0	0	22	6	0	890	22	0/1	24,23	23	47	99	861	925	24	0/1	21,16	16	37	99	591	819	21	0/0	10,0	0	10	9	0	371	10	0/0	31,0	0	31	72	0	1165	31	0/0	12,0	0	12	15	0	456	12	0	0	0	0	0	ambiguous	0	0/0	FALSE	FALSE	FALSE	0.43243243243243246	0.48936170212765956
chr08	53923355	NA	T	C	1147.3	NA	0.467391	3.86001	2	0.142857	14	43	1X	227	227	1.36296	4.27278	6.03148	0	1	1	60	60	6	1	11.2331	0.883721	0.918478	0	0	0	0	1637	7134	184	27	9.12072	5.32339	16	1	23	3.46479	20	99	5.32339	85	snp	GT:AD:AO:DP:GQ:QA:QR:RO	0/0/0/0	44,0	0	44	49	0	1693	44	0/1	30,27	27	57	99	1061	1162	30	0/1	19,16	16	35	99	576	771	19	0/0	31,0	0	31	87	0	1222	31	0/0	33,0	0	33	93	0	1239	33	0/0	27,0	0	27	75	0	1047	27	0	0	0	0	0	ambiguous	0	0/0	FALSE	FALSE	FALSE	0.45714285714285713	0.47368421052631576
chr08	53924136	NA	C	T	1161.77	NA	0.47191	3.62026	2	0.142857	14	42	1X	227	227	1.28986	8.18047	3.02204	0	1	1	60	60	6	1	11.7256	0.904762	0.989189	0	0	0	0	1640	7281	185	19	3.83753	3.02204	23	1	23	3.83753	19	97	3.96105	88	snp	GT:AD:AO:DP:GQ:QA:QR:RO	0/0/0/0	44,0	0	44	51	0	1736	44	0/1	30,30	30	60	99	1167	1121	30	0/1	17,12	12	29	99	473	689	17	0/0	32,0	0	32	92	0	1304	32	0/0	30,0	0	30	86	0	1181	30	0/0	32,0	0	32	92	0	1250	32	0	0	0	0	0	ambiguous	0	0/0	FALSE	FALSE	FALSE	0.41379310344827586	0.5
chr08	53924199	NA	G	A	1302.16	NA	0.505376	3.03365	2	0.142857	14	47	1X	243	243	1.24	3.42611	9.39177	0	1	1	60	60	6	1	13.2445	0.93617	0.94898	0	0	0	0	1816	7763	196	20	5.27418	3.40914	27	1	29	8.60069	18	93	4.11819	103	snp	GT:AD:AO:DP:GQ:QA:QR:RO	0/0/0/0	53,0	0	53	58	0	2104	53	0/1	26,30	30	56	99	1182	1054	26	0/1	20,17	17	37	99	634	763	20	0/0	30,0	0	30	82	0	1172	30	0/0	30,0	0	30	82	0	1179	30	0/0	37,0	0	37	99	0	1491	37	0	0	0	0	0	ambiguous	0	0/0	FALSE	FALSE	FALSE	0.4594594594594595	0.5357142857142857
chr08	53924253	NA	A	C	1378.22	NA	0.489796	3.09893	2	0.142857	14	48	1X	234	234	1.44118	5.9056	8.6608	0	1	1	60	60	6	1	9.95516	0.895833	0.935484	0	0	0	0	1920	7205	186	27	4.6389	7.68013	21	1	21	4.6389	27	87	4.69144	99	snp	GT:AD:AO:DP:GQ:QA:QR:RO	0/0/0/0	46,0	0	46	43	0	1787	46	0/1	28,32	32	60	99	1278	1105	28	0/1	22,16	16	38	99	642	839	22	0/0	29,0	0	29	73	0	1120	29	0/0	23,0	0	23	55	0	860	23	0/0	38,0	0	38	99	0	1494	38	0	0	0	0	0	ambiguous	0	0/0	FALSE	FALSE	FALSE	0.42105263157894735	0.5333333333333333
chr08	53924359	NA	T	G	1147.94	NA	0.445652	5.3706	2	0.142857	14	41	1X	206	206	1.61404	4.33437	3.02346	0	1	1	60	60	6	1	8.82316	0.95122	0.975758	0	0	0	0	1640	6430	165	22	3.48696	5.23441	19	1	15	9.41879	26	70	11.2356	95	snp	GT:AD:AO:DP:GQ:QA:QR:RO	0/0/0/0	39,0	0	39	39	0	1490	39	0/1	34,26	26	60	99	1046	1315	34	0/1	17,15	15	32	99	594	671	17	0/0	27,0	0	27	71	0	1033	27	0/0	16,0	0	16	38	0	648	16	0/0	32,0	0	32	86	0	1273	32	0	0	0	0	0	ambiguous	0	0/0	FALSE	FALSE	FALSE	0.46875	0.43333333333333335
chr08	53924720	NA	T	C	985.49	NA	0.468354	3.69747	2	0.142857	14	37	1X	188	188	1.44954	7.76406	3.02468	0	1	1	59.8108	60	6	1	6.47929	0.945946	0.97351	0	0	0	0	1430	5875	151	27	19.9713	3.02468	10	1	16	4.47751	21	80	4.17513	71	snp	GT:AD:AO:DP:GQ:QA:QR:RO	0/0/0/0	29,0	0	29	28	0	1126	29	0/1	28,25	25	53	99	969	1076	28	0/1	14,12	12	26	99	461	542	14	0/0	31,0	0	31	85	0	1237	31	0/0	25,0	0	25	67	0	972	25	0/0	24,0	0	24	64	0	922	24	0.1892	0	0	0	0	ambiguous	0	0/0	FALSE	FALSE	FALSE	0.46153846153846156	0.4716981132075472
chr08	53925785	NA	C	T	1463.04	NA	0.439024	6.98251	2	0.142857	14	54	1X	266	266	1.72028	10.8919	5.63246	0	1	1	60	60	6	1	10.9354	0.962963	0.948113	0	0	0	0	2103	8306	212	29	3.6537	3.37904	25	1	27	3.0103	27	105	3.05127	107	snp	GT:AD:AO:DP:GQ:QA:QR:RO	0/0/0/0	50,0	0	50	47	0	1984	50	0/1	41,29	29	70	99	1159	1575	41	0/1	28,25	25	53	99	944	1082	28	0/0	29,0	0	29	72	0	1131	29	0/0	36,0	0	36	93	0	1433	36	0/0	28,0	0	28	69	0	1101	28	0	0	0	0	0	ambiguous	0	0/0	FALSE	FALSE	FALSE	0.4716981132075472	0.4142857142857143
chr08	53925864	NA	T	C	1385.88	NA	0.46729	4.00471	2	0.142857	14	50	1X	253	253	1.46575	3.18402	5.4171	0	1	1	60	60	6	1	9.76038	0.94	0.97044299999999994	0	0	0	0	1954	7973	203	27	3.70517	3.27772	23	1	29	5.78978	21	91	7.72764	112	snp	GT:AD:AO:DP:GQ:QA:QR:RO	0/0/0/0	43,0	0	43	42	0	1706	43	0/1	36,27	27	63	99	1060	1404	36	0/1	21,23	23	44	99	894	803	21	0/0	35,0	0	35	94	0	1379	35	0/0	34,0	0	34	91	0	1343	34	0/0	34,0	0	34	91	0	1338	34	0	0	0	0	0	ambiguous	0	0/0	FALSE	FALSE	FALSE	0.5227272727272727	0.42857142857142855
chr08	53925880	NA	G	A	1241.19	NA	0.446602	5.56125	2	0.142857	14	46	1X	241	241	1.49275	3.0103	5.51585	0	1	1	60	60	6	1	10.6862	0.913043	0.958974	0	0	0	0	1774	7774	195	21	3.76559	3.02144	25	1	26	4.70971	20	91	4.89224	104	snp	GT:AD:AO:DP:GQ:QA:QR:RO	0/0/0/0	43,0	0	43	46	0	1741	43	0/1	33,23	23	56	99	899	1321	33	0/1	24,23	23	47	99	875	950	24	0/0	33,0	0	33	92	0	1297	33	0/0	32,0	0	32	89	0	1280	32	0/0	30,0	0	30	83	0	1185	30	0	0	0	0	0	ambiguous	0	0/0	FALSE	FALSE	FALSE	0.48936170212765956	0.4107142857142857
chr08	53925915	NA	C	T	1127.13	NA	0.4375	6.26751	2	0.142857	14	42	1X	239	239	1.34266	8.18047	16.5131	0	1	1	60	60	6	1	13.3451	0.928571	0.959391	0	0	0	0	1625	7725	197	25	6.31921	3.02132	17	1	23	3.83753	19	92	4.87314	105	snp	GT:AD:AO:DP:GQ:QA:QR:RO	0/0/0/0	46,0	0	46	58	0	1839	46	0/1	33,23	23	56	99	880	1274	33	0/1	21,19	19	40	99	745	817	21	0/0	33,0	0	33	99	0	1284	33	0/0	28,0	0	28	85	0	1100	28	0/0	36,0	0	36	99	0	1411	36	0	0	0	0	0	ambiguous	0	0/0	FALSE	FALSE	FALSE	0.475	0.4107142857142857
chr08	53925971	NA	A	G	1120.57	NA	0.425743	7.84774	2	0.142857	14	43	1X	253	253	1.32895	7.10075	4.04433	0	1	1	60	60	6	1	17.5229	0.953488	0.961905	0	0	0	0	1628	8162	210	21	3.0608	4.04433	22	1	22	3.0608	21	122	14.9637	88	snp	GT:AD:AO:DP:GQ:QA:QR:RO	0/0/0/0	58,0	0	58	76	0	2265	58	0/1	36,26	26	62	99	1027	1420	36	0/1	22,17	17	39	99	601	817	22	0/0	26,0	0	26	82	0	1004	26	0/0	31,0	0	31	97	0	1217	31	0/0	37,0	0	37	99	0	1439	37	0	0	0	0	0	ambiguous	0	0/0	FALSE	FALSE	FALSE	0.4358974358974359	0.41935483870967744
chr08	53926022	NA	A	G	1287.77	NA	0.460784	4.37279	2	0.142857	14	47	1X	249	249	1.38776	3.0565	3.1823	0	1	1	60	60	6	1	13.7687	0.914894	0.940594	0	0	0	0	1820	7872	202	24	3.0565	3.3973	23	1	22	3.42611	25	113	9.20222	89	snp	GT:AD:AO:DP:GQ:QA:QR:RO	0/0/0/0	56,0	0	56	64	0	2253	56	0/1	37,28	28	65	99	1090	1428	37	0/1	18,19	19	37	99	730	691	18	0/0	22,0	0	22	60	0	858	22	0/0	31,0	0	31	87	0	1218	31	0/0	38,0	0	38	99	0	1424	38	0	0	0	0	0	ambiguous	0	0/0	FALSE	FALSE	FALSE	0.5135135135135135	0.4307692307692308
chr08	53926030	NA	C	G	1324.98	NA	0.453704	5.02092	2	0.142857	14	49	1X	260	260	1.42105	4.11819	3.10292	0	1	1	60	60	6	1	14.434	0.897959	0.943128	0	0	0	0	1884	8135	211	27	4.11819	3.02059	22	1	24	3.05462	25	112	4.74954	99	snp	GT:AD:AO:DP:GQ:QA:QR:RO	0/0/0/0	59,0	0	59	67	0	2331	59	0/1	38,31	31	69	99	1202	1459	38	0/1	21,18	18	39	99	682	750	21	0/0	23,0	0	23	63	0	903	23	0/0	34,0	0	34	96	0	1300	34	0/0	36,0	0	36	99	0	1392	36	0	0	0	0	0	ambiguous	0	0/0	FALSE	FALSE	FALSE	0.46153846153846156	0.4492753623188406
chr08	53926138	NA	C	T	1102.81	NA	0.425743	7.84774	2	0.142857	14	43	1X	261	261	1.2625	5.48477	3.0103	0	1	1	60	60	6	1	18.5067	0.953488	0.954128	0	0	0	0	1607	8574	218	24	4.27278	3.6478	19	1	20	3.46479	23	96	9.74386	122	snp	GT:AD:AO:DP:GQ:QA:QR:RO	0/0/0/0	59,0	0	59	80	0	2360	59	0/1	41,29	29	70	99	1082	1622	41	0/1	17,14	14	31	99	525	665	17	0/0	26,0	0	26	85	0	990	26	0/0	39,0	0	39	99	0	1531	39	0/0	36,0	0	36	99	0	1406	36	0	0	0	0	0	ambiguous	0	0/0	FALSE	FALSE	FALSE	0.45161290322580644	0.4142857142857143
chr08	53926286	NA	C	T	1164.98	NA	0.445652	5.3706	2	0.142857	14	41	1X	234	234	1.29577	3.48696	3.29158	0	1	1	60	60	6	1	14.5532	0.926829	0.989637	0	0	0	0	1645	7624	193	21	3.06326	8.96216	20	1	23	4.33437	18	100	3.56161	93	snp	GT:AD:AO:DP:GQ:QA:QR:RO	0/0/0/0	50,0	0	50	63	0	1993	50	0/1	32,27	27	59	99	1095	1276	32	0/1	19,14	14	33	99	550	732	19	0/0	30,0	0	30	91	0	1173	30	0/0	32,0	0	32	97	0	1274	32	0/0	30,0	0	30	91	0	1176	30	0	0	0	0	0	ambiguous	0	0/0	FALSE	FALSE	FALSE	0.42424242424242425	0.4576271186440678
chr08	53926491	NA	T	C	1579.88	NA	0.495652	3.02918	2	0.142857	14	57	1X	245	245	1.76923	3.9627	3.42611	0	1	1	60	60	6	1	4.33698	0.894737	0.930851	0	0	0	0	2215	7343	188	29	3.0484	4.16534	28	1	29	3.0484	28	96	3.19511	92	snp	GT:AD:AO:DP:GQ:QA:QR:RO	0/0/0/0	47,0	0	47	29	0	1824	47	0/1	27,33	33	60	99	1296	1077	27	0/1	31,24	24	55	99	919	1166	31	0/0	16,0	0	16	19	0	643	16	0/0	40,0	0	40	91	0	1574	40	0/0	27,0	0	27	52	0	1059	27	0	0	0	0	0	ambiguous	0	0/0	FALSE	FALSE	FALSE	0.43636363636363634	0.55
chr08	53926531	NA	T	C	1562.88	NA	0.55	5.18177	2	0.142857	14	55	1X	224	224	1.6129	3.36563	3.02315	0	1	1	60	60	6	1	4.77467	0.909091	0.952663	0	0	0	0	2155	6586	169	23	6.20829	3.33152	32	1	30	3.99733	25	83	3.12594	86	snp	GT:AD:AO:DP:GQ:QA:QR:RO	0/0/0/0	43,0	0	43	21	0	1697	43	0/1	27,34	34	61	99	1327	1068	27	0/1	18,21	21	39	99	828	700	18	0/0	20,0	0	20	27	0	762	20	0/0	34,0	0	34	69	0	1295	34	0/0	27,0	0	27	48	0	1064	27	0	0	0	0	0	ambiguous	0	0/0	FALSE	FALSE	FALSE	0.5384615384615384	0.5573770491803278
chr08	53927414	NA	A	G	1468.05	NA	0.536842	4.13032	2	0.142857	14	51	1X	237	237	1.33803	12.5903	4.69144	0	1	1	60	60	6	1	7.87572	0.882353	0.978495	0	0	0	0	2026	7289	186	24	3.3935	3.75747	27	1	20	8.16222	31	108	13.5174	78	snp	GT:AD:AO:DP:GQ:QA:QR:RO	0/0/0/0	43,0	0	43	34	0	1680	43	0/1	24,26	26	50	99	1035	940	24	0/1	20,25	25	45	99	991	793	20	0/0	40,0	0	40	99	0	1586	40	0/0	28,0	0	28	65	0	1121	28	0/0	31,0	0	31	74	0	1169	31	0	0	0	0	0	ambiguous	0	0/0	FALSE	FALSE	FALSE	0.5555555555555556	0.52
chr08	53927708	NA	T	C	1317.89	NA	0.479592	3.36483	2	0.142857	14	47	1X	212	212	1.7193	10.8184	3.02346	0	1	1	60	60	6	1	5.08121	0.914894	0.939394	0	0	0	0	1863	6477	165	25	3.42611	3.65516	22	1	21	4.16534	26	79	3.65516	86	snp	GT:AD:AO:DP:GQ:QA:QR:RO	0/0/0/0	34,0	0	34	22	0	1345	34	0/1	29,29	29	58	99	1159	1109	29	0/1	22,18	18	40	99	704	871	22	0/0	27,0	0	27	61	0	1046	27	0/0	24,0	0	24	52	0	933	24	0/0	29,0	0	29	67	0	1173	29	0	0	0	0	0	ambiguous	0	0/0	FALSE	FALSE	FALSE	0.45	0.5
chr08	53928058	NA	G	A	1355.35	NA	0.49505	3.0318	2	0.142857	14	50	1X	211	211	1.83636	3.0103	3.02379	0	1	1	60	60	6	1	4.37981	0.94	0.937888	0	0	0	0	1924	6292	161	18	11.5225	12.8426	32	1	27	3.70517	23	88	6.04497	73	snp	GT:AD:AO:DP:GQ:QA:QR:RO	0/0/0/0	37,0	0	37	19	0	1440	37	0/1	34,34	34	68	99	1294	1381	34	0/1	17,16	16	33	99	630	676	17	0/0	21,0	0	21	36	0	788	21	0/0	22,0	0	22	39	0	863	22	0/0	30,0	0	30	63	0	1144	30	0	0	0	0	0	ambiguous	0	0/0	FALSE	FALSE	FALSE	0.48484848484848486	0.5
chr08	53928160	NA	C	G	1218.77	NA	0.479167	3.37221	2	0.142857	14	46	1X	189	189	2.06452	3.76559	3.38993	0	1	1	60	60	6	1	2.70938	0.913043	0.944056	0	0	0	0	1753	5534	143	22	3.19912	3.38993	24	1	29	9.80795	17	74	3.38993	69	snp	GT:AD:AO:DP:GQ:QA:QR:RO	0/0/0/0	31,0	0	31	12	0	1223	31	0/1	35,28	28	63	99	1072	1380	35	0/1	15,18	18	33	99	681	552	15	0/0	15,0	0	15	19	0	570	15	0/0	23,0	0	23	43	0	875	23	0/0	24,0	0	24	46	0	934	24	0	0	0	0	0	ambiguous	0	0/0	FALSE	FALSE	FALSE	0.5454545454545454	0.4444444444444444
chr08	53928191	NA	A	G	1190.24	NA	0.467391	3.86001	2	0.142857	14	43	1X	191	191	1.85859	5.48477	4.47751	0	1	1	60	60	6	1	4.36083	0.953488	0.952703	0	0	0	0	1696	5743	148	19	4.27278	10.1116	24	1	25	5.48477	18	66	6.76636	82	snp	GT:AD:AO:DP:GQ:QA:QR:RO	0/0/0/0	31,0	0	31	19	0	1227	31	0/1	35,28	28	63	99	1112	1345	35	0/1	14,15	15	29	99	584	548	14	0/0	18,0	0	18	34	0	688	18	0/0	26,0	0	26	59	0	989	26	0/0	24,0	0	24	53	0	946	24	0	0	0	0	0	ambiguous	0	0/0	FALSE	FALSE	FALSE	0.5172413793103449	0.4444444444444444
chr08	53928505	NA	G	C	1255.59	NA	0.455446	4.75178	2	0.142857	14	46	1X	183	183	2.46341	7.73089	10.0002	0	1	1	60	59.9051	6	1	2.76267	0.847826	0.948905	0	0	0	0	1823	5262	137	26	4.70971	3.40655	20	1	16	12.2627	30	72	3.78696	65	snp	GT:AD:AO:DP:GQ:QA:QR:RO	0/0/0/0	33,0	0	33	13	0	1271	33	0/1	37,30	30	67	99	1190	1434	37	0/1	18,16	16	34	99	633	684	18	0/0	18,0	0	18	25	0	683	18	0/0	14,0	0	14	13	0	542	14	0/0	17,0	0	17	22	0	648	17	0.0949000000000026	0	0	0	0	ambiguous	0	0/0	FALSE	FALSE	FALSE	0.47058823529411764	0.44776119402985076
chr08	53928896	NA	T	A	1613.15	NA	0.568627	7.18293	2	0.142857	14	58	1X	186	186	2.42857	5.40641	3.62103	1	1	1	60	60	6	1	5.18747	0.896552	0.929688	0	0	0	0	2244	4981	128	23	8.40154	11.2212	35	1	34	6.75422	24	76	12.7819	52	snp	GT:AD:AO:DP:GQ:QA:QR:RO	0/0/0/0	25,0	0	25	0	0	965	25	0/1	29,38	38	67	99	1489	1127	29	0/1	15,20	20	35	99	755	607	15	0/0	16,0	0	16	29	0	607	16	0/0	17,0	0	17	32	0	643	17	0/0	26,0	0	26	59	0	1032	26	0	0	0	0	0	ambiguous	0	0/0	FALSE	FALSE	FALSE	0.5714285714285714	0.5671641791044776
chr08	53929307	NA	T	A	1440.16	NA	0.520833	3.37221	2	0.142857	14	50	1X	224	224	1.5	3.70517	7.05373	0	1	1	60	60	6	1	6.08632	0.84	0.942529	0	0	0	0	1991	6700	174	20	7.3532400000000004	9.05049	30	1	23	3.70517	27	90	3.45957	84	snp	GT:AD:AO:DP:GQ:QA:QR:RO	0/0/0/0	39,0	0	39	26	0	1508	39	0/1	29,33	33	62	99	1324	1097	29	0/1	17,17	17	34	99	667	625	17	0/0	37,0	0	37	89	0	1417	37	0/0	25,0	0	25	53	0	994	25	0/0	27,0	0	27	59	0	1059	27	0	0	0	0	0	ambiguous	0	0/0	FALSE	FALSE	FALSE	0.5	0.532258064516129
chr08	53929323	NA	A	T	1529.22	NA	0.519608	3.35092	2	0.142857	14	53	1X	235	235	1.53383	6.32897	4.20342	0	1	1	59.8868	60	6	1	4.99066	0.849057	0.928571	0	0	0	0	2112	6953	182	26	3.05127	6.876	27	1	24	4.03458	29	88	3.43982	94	snp	GT:AD:AO:DP:GQ:QA:QR:RO	0/0/0/0	37,0	0	37	22	0	1378	37	0/1	28,33	33	61	99	1333	1015	28	0/1	21,20	20	41	99	779	802	21	0/0	40,0	0	40	96	0	1576	40	0/0	26,0	0	26	54	0	1032	26	0/0	30,0	0	30	66	0	1150	30	0.113199999999999	0	0	0	0	ambiguous	0	0/0	FALSE	FALSE	FALSE	0.4878048780487805	0.5409836065573771
chr08	53932208	NA	C	A	1635.44	NA	0.491667	3.08268	2	0.142857	14	59	1X	240	240	2	3.0471	6.47746	0	1	1	60	60	6	1	0.457079	0.915254	0.961326	0	0	0	0	2311	7076	181	36	9.23028	4.46195	23	1	35	7.46366	24	90	3.0223	91	snp	GT:AD:AO:DP:GQ:QA:QR:RO	0/0/0/0	30,0	0	30	4	0	1182	30	0/1	36,35	35	71	99	1375	1419	36	0/1	25,24	24	49	99	936	981	25	0/0	29,0	0	29	54	0	1132	29	0/0	28,0	0	28	51	0	1082	28	0/0	33,0	0	33	66	0	1280	33	0	0	0	0	0	ambiguous	0	0/0	FALSE	FALSE	FALSE	0.4897959183673469	0.49295774647887325
chr08	53933655	NA	A	C	1206.01	NA	0.441176	6.07591	2	0.142857	14	45	1X	208	208	1.92453	11.1654	15.8127	0	1	1	60	59.9877	6	1	6.29348	0.933333	0.944785	0	0	0	0	1748	6238	163	21	3.44459	3.02362	24	1	21	3.44459	24	87	4.62225	76	snp	GT:AD:AO:DP:GQ:QA:QR:RO	0/0/0/0	36,0	0	36	27	0	1373	36	0/1	38,30	30	68	99	1178	1453	38	0/1	19,15	15	34	99	570	709	19	0/0	25,0	0	25	58	0	991	25	0/0	19,0	0	19	40	0	736	19	0/0	26,0	0	26	61	0	976	26	0.0123000000000033	0	0	0	0	ambiguous	0	0/0	FALSE	FALSE	FALSE	0.4411764705882353	0.4411764705882353
chr08	53934798	NA	G	C	1102.64	NA	0.457447	4.48875	2	0.142857	14	43	1X	209	209	1.63478	5.48477	3.84749	0	1	1	60	60	6	1	7.36544	0.883721	0.933735	0	0	0	0	1597	6635	166	23	3.46479	3.2196	20	1	25	5.48477	18	76	5.57421	90	snp	GT:AD:AO:DP:GQ:QA:QR:RO	0/0/0/0	36,0	0	36	32	0	1452	36	0/1	31,28	28	59	99	1023	1249	31	0/1	20,15	15	35	99	574	783	20	0/0	23,0	0	23	56	0	893	23	0/0	26,0	0	26	65	0	1054	26	0/0	30,0	0	30	77	0	1204	30	0	0	0	0	0	ambiguous	0	0/0	FALSE	FALSE	FALSE	0.42857142857142855	0.4745762711864407
chr08	53934874	NA	T	A	1189.66	NA	0.435644	6.64375	2	0.142857	14	44	1X	225	225	1.62903	4.78696	3.11827	0	1	1	60	59.9779	6	1	7.97747	0.931818	0.950276	0	0	0	0	1711	7083	181	21	3.20771	3.11827	23	1	20	3.79993	24	79	9.35676	102	snp	GT:AD:AO:DP:GQ:QA:QR:RO	0/0/0/0	35,0	0	35	35	0	1341	35	0/1	32,26	26	58	99	1013	1274	32	0/1	25,18	18	43	99	698	983	25	0/0	31,0	0	31	84	0	1200	31	0/0	30,0	0	30	81	0	1164	30	0/0	28,0	0	28	75	0	1121	28	0.0221000000000018	0	0	0	0	ambiguous	0	0/0	FALSE	FALSE	FALSE	0.4186046511627907	0.4482758620689655
chr08	53935413	NA	G	A	1208.33	NA	0.458333	4.45795	2	0.142857	14	44	1X	210	210	1.68421	3.0103	4.31842	0	1	1	60	60	6	1	6.38461	0.977273	0.927711	0	0	0	0	1718	6585	166	24	3.79993	3.06262	20	1	22	3.0103	22	82	3.06262	84	snp	GT:AD:AO:DP:GQ:QA:QR:RO	0/0/0/0	34,0	0	34	28	0	1345	34	0/1	30,29	29	59	99	1115	1200	30	0/1	22,15	15	37	99	603	888	22	0/0	26,0	0	26	64	0	1031	26	0/0	23,0	0	23	54	0	876	23	0/0	31,0	0	31	79	0	1245	31	0	0	0	0	0	ambiguous	0	0/0	FALSE	FALSE	FALSE	0.40540540540540543	0.4915254237288136
chr08	53935602	NA	A	T	1600.37	NA	0.518519	3.332	2	0.142857	14	56	1X	236	236	1.6875	10.6105	8.84915	0	1	1	60	60	6	1	7.3401	0.946429	0.977778	0	0	0	0	2231	7038	180	31	4.40625	3.05855	25	1	22	8.59409	34	90	3.0103	90	snp	GT:AD:AO:DP:GQ:QA:QR:RO	0/0/0/0	50,0	0	50	32	0	1931	50	0/1	32,31	31	63	99	1231	1277	32	0/1	20,25	25	45	99	1000	793	20	0/0	28,0	0	28	54	0	1048	28	0/0	22,0	0	22	36	0	876	22	0/0	28,0	0	28	54	0	1113	28	0	0	0	0	0	ambiguous	0	0/0	FALSE	FALSE	FALSE	0.5555555555555556	0.49206349206349204
chr08	53936225	NA	G	A	1452.62	NA	0.5	3.0103	2	0.142857	14	54	1X	216	216	2	8.80089	3.13169	0	1	1	60	60	6	1	0.168813	0.962963	0.962733	0	0	0	0	2061	6287	161	28	3.17115	3.34749	26	1	25	3.6537	29	82	3.13169	79	snp	GT:AD:AO:DP:GQ:QA:QR:RO	0/0/0/0	28,0	0	28	3	0	1127	28	0/1	31,31	31	62	99	1218	1217	31	0/1	23,23	23	46	99	843	881	23	0/0	24,0	0	25	41	0	904	24	0/0	19,0	0	19	26	0	741	19	0/0	36,0	0	36	77	0	1417	36	0	0	0	0	0	ambiguous	0	0/0	FALSE	FALSE	FALSE	0.5	0.5
chr08	53936592	NA	A	G	1347.36	NA	0.461538	4.34659	2	0.142857	14	48	1X	220	220	1.7931	3.73412	3.21467	0	1	1.5	60	60	6	1	5.68616	0.916667	0.982353	0	0	0	0	1912	6512	170	21	4.6389	3.47014	27	1	19	7.5342	29	73	10.3678	97	snp	GT:AD:AO:DP:GQ:QA:QR:RO	0/0/0/0	36,0	0	36	25	0	1359	36	0/1	26,23	23	49	99	931	976	26	0/1	29,25	25	55	99	981	1086	29	0/0	25,0	0	25	55	0	989	25	0/0	32,0	0	32	76	0	1222	32	0/0	22,0	0	23	46	0	880	22	0	0	0	0	0	ambiguous	0	0/0	FALSE	FALSE	FALSE	0.45454545454545453	0.46938775510204084
chr08	53936665	NA	G	A	1289.74	NA	0.489583	3.10078	2	0.142857	14	47	1X	210	210	1.68421	3.0565	5.2617	0	1	1	60	60	6	1	6.92096	0.914894	0.95092	0	0	0	0	1822	6374	163	23	3.0565	15.8127	24	1	18	8.60069	29	69	11.3365	94	snp	GT:AD:AO:DP:GQ:QA:QR:RO	0/0/0/0	41,0	0	41	30	0	1603	41	0/1	23,23	23	46	99	929	921	23	0/1	26,24	24	50	99	893	994	26	0/0	23,0	0	23	48	0	884	23	0/0	30,0	0	30	69	0	1182	30	0/0	20,0	0	20	39	0	790	20	0	0	0	0	0	ambiguous	0	0/0	FALSE	FALSE	FALSE	0.48	0.5
chr08	53936671	NA	T	A	1250.88	NA	0.478723	3.37991	2	0.142857	14	45	1X	201	201	1.75701	3.05855	8.57818	0	1	1	60	60	6	1	6.4182	0.911111	0.948718	0	0	0	0	1769	6152	156	21	3.44459	12.42	24	1	18	6.91895	27	69	7.52028	87	snp	GT:AD:AO:DP:GQ:QA:QR:RO	0/0/0/0	41,0	0	41	31	0	1612	41	0/1	25,24	24	49	99	941	987	25	0/1	24,21	21	45	99	828	955	24	0/0	22,0	0	22	46	0	852	22	0/0	28,0	0	28	64	0	1098	28	0/0	16,0	0	16	28	0	648	16	0	0	0	0	0	ambiguous	0	0/0	FALSE	FALSE	FALSE	0.4666666666666667	0.4897959183673469
chr08	53936732	NA	T	A	1075.12	NA	0.520548	3.27802	2	0.142857	14	38	1X	164	164	1.6044	3.23888	5.49198	0	1	1	59.9474	59.4841	6	1	2.48723	0.921053	0.944444	0	0	0	0	1497	4892	126	19	3.0103	3.28604	19	1	17	3.9246	21	66	3.63072	60	snp	GT:AD:AO:DP:GQ:QA:QR:RO	0/0/0/0	38,0	0	38	29	0	1445	38	0/1	18,17	17	35	99	676	725	18	0/1	17,21	21	38	99	821	653	17	0/0	16,0	0	16	29	0	616	16	0/0	27,0	0	27	62	0	1060	27	0/0	10,0	0	10	11	0	393	10	0.463300000000004	0	0	0	0	ambiguous	0	0/0	FALSE	FALSE	FALSE	0.5526315789473685	0.4857142857142857
chr08	53936749	NA	C	T	1273.7	NA	0.473684	3.58174	3	0.214286	14	45	1X	161	161	1.43939	3.05855	3.08518	0	1	1	59.4222	59.5345	6	1	3.65546	0.911111	0.948276	0	0	0	0	1778	4544	116	25	4.21667	6.67934	20	1	21	3.44459	24	58	3.0103	58	snp	GT:AD:AO:DP:GQ:QA:QR:RO	0/0/0/0	32,0	0	32	32	0	1246	32	0/1	21,18	18	39	99	721	798	21	0/1	18,24	24	42	99	934	715	18	0/1	11,3	3	14	98	123	416	11	0/0	26,0	0	26	70	0	1054	26	0/0	8,0	0	8	16	0	315	8	0.11230000000000501	0	0	3	0	ambiguous	0	0/0	FALSE	TRUE	FALSE	0.5714285714285714	0.46153846153846156
chr08	53936798	NA	T	C	1175.61	NA	0.452632	4.86177	2	0.142857	14	43	1X	181	181	2.2093	3.46479	3.0103	0	1	1	59.4186	59.1304	6	1	0.117748	0.906977	0.934783	0	0	0	0	1692	5347	138	17	7.10075	15.3468	26	1	20	3.46479	23	74	4.58383	64	snp	GT:AD:AO:DP:GQ:QA:QR:RO	0/0/0/0	38,0	0	38	27	0	1475	38	0/1	25,18	18	43	99	726	977	25	0/1	27,25	25	52	99	966	1049	27	0/0	12,0	0	12	15	0	447	12	0/0	28,0	0	28	64	0	1071	28	0/0	8,0	0	8	3	0	328	8	0.288199999999996	0	0	0	0	ambiguous	0	0/0	FALSE	FALSE	FALSE	0.4807692307692308	0.4186046511627907
chr08	53937244	NA	A	G	1188.47	NA	0.431373	7.18293	2	0.142857	14	44	1X	228	228	1.61905	3.0103	7.73089	0	1	1	57.0682	59.7065	6	1	9.96459	1	0.956522	0	0	0	0	1730	7069	184	26	6.16881	4.19045	18	1	26	6.16881	18	91	3.05751	93	snp	GT:AD:AO:DP:GQ:QA:QR:RO	0/0/0/0	41,0	0	41	43	0	1537	41	0/1	34,26	26	60	99	1037	1304	34	0/1	24,18	18	42	99	693	907	24	0/0	30,0	0	30	82	0	1190	30	0/0	24,0	0	24	64	0	909	24	0/0	31,0	0	31	85	0	1222	31	2.6383	0	0	0	0	ambiguous	0	0/0	FALSE	FALSE	FALSE	0.42857142857142855	0.43333333333333335
chr08	53937581	NA	C	G	1669.11	NA	0.5	3.0103	2	0.142857	14	58	1X	249	249	1.74436	3.0103	3.02167	0	1	1	60	59.8848	6	1	5.57885	0.931034	0.937173	0	0	0	0	2328	7539	191	22	10.3484	9.02448	36	1	25	5.40641	33	95	3.02167	96	snp	GT:AD:AO:DP:GQ:QA:QR:RO	0/0/0/0	45,0	0	45	26	0	1806	45	0/1	32,31	31	63	99	1225	1258	32	0/1	26,27	27	53	99	1103	1009	26	0/0	34,0	0	34	72	0	1337	34	0/0	18,0	0	18	24	0	702	18	0/0	36,0	0	36	78	0	1427	36	0.115200000000002	0	0	0	0	ambiguous	0	0/0	FALSE	FALSE	FALSE	0.5094339622641509	0.49206349206349204
chr08	53937622	NA	C	T	1778.12	NA	0.496	3.02767	2	0.142857	14	62	1X	259	259	1.86567	3.15039	4.87314	0	1	1	60	60	6	1	4.9481	0.951613	0.944162	0	0	0	0	2477	7859	197	33	3.57068	3.1095	29	1	29	3.57068	33	92	4.87314	105	snp	GT:AD:AO:DP:GQ:QA:QR:RO	0/0/0/0	45,0	0	45	22	0	1793	45	0/1	33,36	36	69	99	1431	1309	33	0/1	30,26	26	56	99	1046	1208	30	0/0	32,0	0	32	62	0	1296	32	0/0	21,0	0	21	29	0	840	21	0/0	36,0	0	36	74	0	1413	36	0	0	0	0	0	ambiguous	0	0/0	FALSE	FALSE	FALSE	0.4642857142857143	0.5217391304347826
chr08	53937757	NA	T	G	1562.32	NA	0.54902	5.13919	2	0.142857	14	56	1X	219	219	1.74359	6.88793	5.2617	0	1	1	60	60	6	1	2.12104	0.803571	0.969325	0	0	0	0	2167	6461	163	28	3.0103	4.62225	28	1	29	3.16541	27	79	3.34335	84	snp	GT:AD:AO:DP:GQ:QA:QR:RO	0/0/0/0	37,0	0	37	10	0	1452	37	0/1	29,31	31	60	99	1236	1154	29	0/1	17,25	25	42	99	931	680	17	0/0	27,0	0	27	45	0	1078	27	0/0	29,0	0	29	51	0	1127	29	0/0	24,0	0	24	36	0	970	24	0	0	0	0	0	ambiguous	0	0/0	FALSE	FALSE	FALSE	0.5952380952380952	0.5166666666666667
chr08	53937794	NA	G	A	1402.26	NA	0.510204	3.09893	2	0.142857	14	50	1X	222	222	1.58065	3.0103	5.48477	0	1	1	59.74	60	6	1	5.9123	0.78	0.965116	0	0	0	0	1956	6806	172	28	4.57376	11.5447	22	1	21	5.78978	29	82	3.81829	90	snp	GT:AD:AO:DP:GQ:QA:QR:RO	0/0/0/0	39,0	0	39	26	0	1543	39	0/1	30,26	26	56	99	1031	1148	30	0/1	18,24	24	42	99	925	730	18	0/0	28,0	0	28	61	0	1116	28	0/0	26,0	0	26	55	0	1036	26	0/0	31,0	0	31	70	0	1233	31	0.259999999999998	0	0	0	0	ambiguous	0	0/0	FALSE	FALSE	FALSE	0.5714285714285714	0.4642857142857143
chr08	53937951	NA	A	G	1542.46	NA	0.55	5.18177	2	0.142857	14	55	1X	240	240	1.42857	7.78754	8.18662	0	1	1	60	60	6	1	5.01612	0.872727	0.972973	0	0	0	0	2131	7355	185	24	4.94488	3.02204	31	1	22	7.78754	33	97	3.96105	88	snp	GT:AD:AO:DP:GQ:QA:QR:RO	0/0/0/0	39,0	0	39	22	0	1552	39	0/1	27,31	31	58	99	1180	1067	27	0/1	18,24	24	42	99	951	716	18	0/0	43,0	0	43	99	0	1696	43	0/0	26,0	0	26	51	0	1048	26	0/0	32,0	0	32	69	0	1276	32	0	0	0	0	0	ambiguous	0	0/0	FALSE	FALSE	FALSE	0.5714285714285714	0.5344827586206896
chr08	53938617	NA	C	T	1211.52	NA	0.442308	6.01695	2	0.142857	14	46	1X	237	237	1.56391	3.0103	3.02167	0	1	1	60	60	6	1	11.2012	0.891304	0.947644	0	0	0	0	1744	7578	191	24	3.19912	3.02167	22	1	25	3.76559	21	102	4.93166	89	snp	GT:AD:AO:DP:GQ:QA:QR:RO	0/0/0/0	46,0	0	46	49	0	1870	46	0/1	31,23	23	54	99	896	1230	31	0/1	27,23	23	50	99	848	1094	27	0/0	32,0	0	32	88	0	1264	32	0/0	28,0	0	28	75	0	1104	28	0/0	27,0	0	27	72	0	1016	27	0	0	0	0	0	ambiguous	0	0/0	FALSE	FALSE	FALSE	0.46	0.42592592592592593
chr08	53938783	NA	T	C	1318.58	NA	0.449541	5.42083	2	0.142857	14	49	1X	234	234	1.744	5.18177	5.65128	0	1	1	60	60	6	1	6.58587	0.959184	0.972973	0	0	0	0	1907	7098	185	15	19.0083	3.58545	34	1	23	3.40914	26	78	12.8817	107	snp	GT:AD:AO:DP:GQ:QA:QR:RO	0/0/0/0	36,0	0	36	29	0	1380	36	0/1	35,29	29	64	99	1166	1344	35	0/1	25,20	20	45	99	741	954	25	0/0	36,0	0	36	92	0	1383	36	0/0	29,0	0	29	71	0	1095	29	0/0	24,0	0	24	56	0	942	24	0	0	0	0	0	ambiguous	0	0/0	FALSE	FALSE	FALSE	0.4444444444444444	0.453125
chr08	53939391	NA	C	T	1629.25	NA	0.530435	3.93554	2	0.142857	14	61	1X	237	237	1.88525	3.0459	8.98185	1	1	1	60.4918	60.0568	6	1	0.213544	0.918033	0.948864	0	0	0	0	2284	6947	176	29	3.33068	7.94546	32	1	32	3.33068	29	77	8.98185	99	snp	GT:AD:AO:DP:GQ:QA:QR:RO	0/0/0/0	32,0	0	32	3	0	1250	32	0/1	37,37	37	74	99	1378	1452	37	0/1	17,24	24	41	99	906	688	17	0/0	33,0	0	33	99	0	1299	33	0/0	26,0	0	26	77	0	1054	26	0/0	31,0	0	31	93	0	1204	31	0.434999999999995	0	0	0	0	ambiguous	0	0/0	FALSE	FALSE	FALSE	0.5853658536585366	0.5
chr08	53939455	NA	G	C	1818.82	NA	0.566372	7.33403	2	0.142857	14	64	1X	233	233	1.88333	4.23175	4.05106	1	1	1	60.4688	60	6	1	1.46365	0.9375	0.952663	0	0	0	0	2501	6719	169	29	4.23175	4.56502	35	1	34	3.55317	30	90	4.56502	79	snp	GT:AD:AO:DP:GQ:QA:QR:RO	0/0/0/0	34,0	0	34	1	0	1365	34	0/1	32,43	43	75	99	1689	1279	32	0/1	17,21	21	38	99	812	689	17	0/0	30,0	0	30	81	0	1192	30	0/0	26,0	0	26	69	0	1017	26	0/0	30,0	0	30	81	0	1177	30	0.468800000000002	0	0	0	0	ambiguous	0	0/0	FALSE	FALSE	FALSE	0.5526315789473685	0.5733333333333334
chr08	53939587	NA	G	A	1595.2	NA	0.564356	6.64375	2	0.142857	14	57	1X	214	214	1.78761	6.09608	13.0931	0	1	1	60.7018	60	6	1	1.19351	0.912281	0.942675	0	0	0	0	2206	6241	157	30	3.35316	11.6547	27	1	29	3.0484	28	73	4.68386	84	snp	GT:AD:AO:DP:GQ:QA:QR:RO	0/0/0/0	37,0	0	37	6	0	1483	37	0/1	26,35	35	61	99	1377	1043	26	0/1	18,22	22	40	99	829	722	18	0/0	27,0	0	27	41	0	1064	27	0/0	22,0	0	22	26	0	889	22	0/0	27,0	0	27	41	0	1040	27	0.701799999999999	0	0	0	0	ambiguous	0	0/0	FALSE	FALSE	FALSE	0.55	0.5737704918032787
chr08	53939782	NA	T	C	921.7	NA	0.514286	3.13438	2	0.142857	14	36	1X	185	185	1.21739	3.0103	3.14146	0	1	1	60	59.9866	6	1	5.27232	0.944444	0.932886	0	0	0	0	1309	5688	149	17	3.25157	3.02487	19	1	13	9.04217	23	73	3.14146	76	snp	GT:AD:AO:DP:GQ:QA:QR:RO	0/0/0/0	24,0	0	24	23	0	922	24	0/1	20,20	20	40	99	737	768	20	0/1	14,16	16	30	99	572	538	14	0/0	43,0	0	43	99	0	1626	43	0/0	23,0	0	23	62	0	880	23	0/0	25,0	0	25	68	0	954	25	0.0133999999999972	0	0	0	0	ambiguous	0	0/0	FALSE	FALSE	FALSE	0.5333333333333333	0.5
chr08	53939857	NA	C	T	979.67	NA	0.461538	4.01252	2	0.142857	14	36	1X	186	186	1.44444	3.9754	3.93679	0	1	1	60	60.0667	6	1	6.51006	0.944444	0.913333	0	0	0	0	1396	5773	150	16	3.9754	3.06821	20	1	16	3.9754	20	73	3.24192	77	snp	GT:AD:AO:DP:GQ:QA:QR:RO	0/0/0/0	28,0	0	28	28	0	1080	28	0/1	23,21	21	44	99	841	908	23	0/1	19,15	15	34	99	555	734	19	0/0	29,0	0	29	81	0	1107	29	0/0	26,0	0	26	72	0	1020	26	0/0	25,0	0	25	69	0	924	25	0.0666999999999973	0	0	0	0	ambiguous	0	0/0	FALSE	FALSE	FALSE	0.4411764705882353	0.4772727272727273
chr08	53940066	NA	T	A	1353.45	NA	0.538462	4.17955	2	0.142857	14	49	1X	201	201	1.65455	4.11819	3.23888	0	1	1	60	60	6	1	1.41304	0.959184	0.934211	0	0	0	0	1885	5778	152	20	6.59988	8.7247	29	1	24	3.05462	25	80	3.9246	72	snp	GT:AD:AO:DP:GQ:QA:QR:RO	0/0/0/0	28,0	0	28	7	0	1071	28	0/1	28,28	28	56	99	1100	1039	28	0/1	14,21	21	35	99	785	519	14	0/0	37,0	0	37	83	0	1400	37	0/0	22,0	0	22	38	0	834	22	0/0	23,0	0	23	41	0	915	23	0	0	0	0	0	ambiguous	0	0/0	FALSE	FALSE	FALSE	0.6	0.5
chr08	53940371	NA	A	T	1226.6	NA	0.494382	3.0347	2	0.142857	14	45	1X	235	235	1.2381	5.37479	13.2962	0	1	1	60	60	6	1	10.199	0.888889	0.957895	0	0	0	0	1737	7348	190	23	3.05855	4.15318	22	1	19	5.37479	26	96	3.05602	94	snp	GT:AD:AO:DP:GQ:QA:QR:RO	0/0/0/0	40,0	0	40	44	0	1586	40	0/1	29,27	27	56	99	1078	1123	29	0/1	16,17	17	33	99	634	589	16	0/0	40,1	1	41	92	25	1515	40	0/0	28,0	0	28	79	0	1097	28	0/0	37,0	0	37	99	0	1438	37	0	0	0	1	0	ambiguous	0	0/0	FALSE	FALSE	FALSE	0.5151515151515151	0.48214285714285715
chr08	53940740	NA	T	C	1240.38	NA	0.454545	4.78696	2	0.142857	14	45	1X	234	234	1.46667	3.44459	3.57327	0	1	1	60	60	6	1	11.4326	0.955556	0.936508	0	0	0	0	1759	7380	189	22	3.05855	3.94093	23	1	20	4.21667	25	106	9.08812	83	snp	GT:AD:AO:DP:GQ:QA:QR:RO	0/0/0/0	46,0	0	46	50	0	1816	46	0/1	28,27	27	55	99	1086	1118	28	0/1	26,18	18	44	99	673	1009	26	0/0	34,0	0	34	95	0	1332	34	0/0	28,0	0	28	76	0	1049	28	0/0	27,0	0	27	73	0	1056	27	0	0	0	0	0	ambiguous	0	0/0	FALSE	FALSE	FALSE	0.4090909090909091	0.4909090909090909
chr08	53941067	NA	T	G	1391.25	NA	0.448276	5.70592	2	0.142857	14	52	1X	231	231	2.01739	5.68288	6.5162	0	1	1	60	60	6	1	6.27435	0.923077	0.949721	0	0	0	0	2022	7039	179	16	19.7139	4.47817	36	1	24	3.67845	28	85	3.99292	94	snp	GT:AD:AO:DP:GQ:QA:QR:RO	0/0/0/0	42,0	0	42	29	0	1655	42	0/1	39,30	30	69	99	1152	1516	39	0/1	25,22	22	47	99	870	982	25	0/0	30,0	0	30	66	0	1200	30	0/0	26,0	0	26	54	0	1032	26	0/0	17,0	0	17	27	0	654	17	0	0	0	0	0	ambiguous	0	0/0	FALSE	FALSE	FALSE	0.46808510638297873	0.43478260869565216
chr08	53941245	NA	C	T	1681.04	NA	0.491803	3.0815	2	0.142857	14	60	1X	258	258	1.79412	3.58936	4.58955	0	1	1	60	60	6	1	5.84604	0.916667	0.919192	0	0	0	0	2358	7777	198	25	6.62942	6.56362	35	1	33	4.31318	27	115	14.2405	83	snp	GT:AD:AO:DP:GQ:QA:QR:RO	0/0/0/0	45,0	0	45	25	0	1768	45	0/1	43,36	36	79	99	1405	1650	43	0/1	19,24	24	43	99	953	756	19	0/0	35,0	0	35	75	0	1375	35	0/0	34,0	0	34	72	0	1343	34	0/0	22,0	0	22	35	0	885	22	0	0	0	0	0	ambiguous	0	0/0	FALSE	FALSE	FALSE	0.5581395348837209	0.45569620253164556
chr08	53941349	NA	T	A	1790.37	NA	0.563636	6.87947	2	0.142857	14	62	1X	230	230	1.83333	3.15039	5.54368	1	1	1	60	60	6	1	0.164372	0.903226	0.940476	0	0	0	0	2456	6601	168	33	3.57068	7.19814	29	1	29	3.57068	33	84	3.0103	84	snp	GT:AD:AO:DP:GQ:QA:QR:RO	0/0/0/0	36,0	0	36	3	0	1409	36	0/1	27,35	35	62	99	1375	1071	27	0/1	21,27	27	48	99	1081	826	21	0/0	34,0	0	34	97	0	1349	34	0/0	21,0	0	21	58	0	834	21	0/0	29,0	0	29	82	0	1112	29	0	0	0	0	0	ambiguous	0	0/0	FALSE	FALSE	FALSE	0.5625	0.5645161290322581
chr08	53941428	NA	C	A	1655.07	NA	0.536364	4.2737	2	0.142857	14	59	1X	247	247	1.60584	3.34154	8.60069	0	1	1	60	60	6	1	3.6553	0.898305	0.957447	0	0	0	0	2290	7444	188	33	4.81373	3.0103	26	1	26	4.81373	33	91	3.42611	97	snp	GT:AD:AO:DP:GQ:QA:QR:RO	0/0/0/0	39,0	0	39	16	0	1544	39	0/1	30,29	29	59	99	1124	1199	30	0/1	21,30	30	51	99	1166	831	21	0/0	40,0	0	40	88	0	1597	40	0/0	25,0	0	25	43	0	982	25	0/0	33,0	0	33	67	0	1291	33	0	0	0	0	0	ambiguous	0	0/0	FALSE	FALSE	FALSE	0.5882352941176471	0.4915254237288136
chr08	53941436	NA	C	T	1563.63	NA	0.528846	3.76196	2	0.142857	14	55	1X	240	240	1.52941	3.36563	3.96105	0	1	1	60	60	6	1	4.44076	0.909091	0.962162	0	0	0	0	2158	7267	185	28	3.04978	3.96105	27	1	24	4.94488	31	92	3.02204	93	snp	GT:AD:AO:DP:GQ:QA:QR:RO	0/0/0/0	37,0	0	37	19	0	1453	37	0/1	30,28	28	58	99	1085	1148	30	0/1	19,27	27	46	99	1073	743	19	0/0	41,0	0	41	97	0	1635	41	0/0	24,0	0	24	45	0	947	24	0/0	34,0	0	34	75	0	1341	34	0	0	0	0	0	ambiguous	0	0/0	FALSE	FALSE	FALSE	0.5869565217391305	0.4827586206896552
chr08	53941638	NA	A	G	1145.39	NA	0.472527	3.60686	2	0.142857	14	43	1X	237	237	1.24658	3.0608	3.0103	0	1	1	60	60	6	1	11.2402	0.930233	0.963918	0	0	0	0	1630	7682	194	28	11.5447	4.12962	15	1	22	3.0608	21	95	3.18939	99	snp	GT:AD:AO:DP:GQ:QA:QR:RO	0/0/0/0	41,0	0	41	49	0	1652	41	0/1	33,28	28	61	99	1096	1298	33	0/1	15,15	15	30	99	534	576	15	0/0	45,0	0	45	99	0	1799	45	0/0	21,0	0	21	61	0	832	21	0/0	39,0	0	39	99	0	1525	39	0	0	0	0	0	ambiguous	0	0/0	FALSE	FALSE	FALSE	0.5	0.45901639344262296
chr08	53942136	NA	A	G	1568.75	NA	0.55102	5.22609	2	0.142857	14	54	1X	211	211	1.73451	4.45795	3.13478	0	1	1	60	59.9873	6	1	0.683814	0.925926	0.980892	0	0	0	0	2156	6148	157	29	3.6537	3.02413	25	1	29	3.6537	25	70	7.00747	87	snp	GT:AD:AO:DP:GQ:QA:QR:RO	0/0/0/0	31,0	0	31	5	0	1179	31	0/1	26,33	33	59	99	1318	1050	26	0/1	18,21	21	39	99	838	700	18	0/0	28,0	0	28	50	0	1100	28	0/0	27,0	0	27	47	0	1049	27	0/0	27,0	0	27	47	0	1070	27	0.0127000000000024	0	0	0	0	ambiguous	0	0/0	FALSE	FALSE	FALSE	0.5384615384615384	0.559322033898305
chr08	53943786	NA	C	G	1591.52	NA	0.491379	3.08518	2	0.142857	14	57	1X	270	270	1.50649	9.44853	4.73321	0	1	1	60	60	6	1	8.3676	0.894737	0.938967	0	0	0	0	2228	8503	213	25	4.877	3.83607	32	1	27	3.35316	30	112	4.24386	101	snp	GT:AD:AO:DP:GQ:QA:QR:RO	0/0/0/0	45,0	0	45	36	0	1811	45	0/1	33,33	33	66	99	1287	1332	33	0/1	26,24	24	50	99	941	1039	26	0/0	45,0	0	45	99	0	1784	45	0/0	28,0	0	28	64	0	1086	28	0/0	36,0	0	36	88	0	1451	36	0	0	0	0	0	ambiguous	0	0/0	FALSE	FALSE	FALSE	0.48	0.5
chr08	53943846	NA	T	C	1442.51	NA	0.472222	3.73412	2	0.142857	14	51	1X	235	235	1.70079	3.3935	7.73089	0	1	1	60	60	6	1	2.81111	0.921569	0.951087	0	0	0	0	2026	7172	184	25	3.05288	8.72222	26	1	27	3.3935	24	91	3.05751	93	snp	GT:AD:AO:DP:GQ:QA:QR:RO	0/0/0/0	26,0	0	26	12	0	1017	26	0/1	36,32	32	68	99	1299	1418	36	0/1	21,19	19	40	99	727	814	21	0/0	37,0	0	37	91	0	1486	37	0/0	31,0	0	31	73	0	1182	31	0/0	33,0	0	33	79	0	1255	33	0	0	0	0	0	ambiguous	0	0/0	FALSE	FALSE	FALSE	0.475	0.47058823529411764
chr08	53943932	NA	C	A	1283.64	NA	0.494737	3.03316	2	0.142857	14	47	1X	217	217	1.55738	6.75262	6.28028	0	1	1	60	60	6	1	5.22858	0.914894	0.970588	0	0	0	0	1813	6459	170	20	5.27418	4.28764	27	1	28	6.75262	19	75	8.11965	95	snp	GT:AD:AO:DP:GQ:QA:QR:RO	0/0/0/0	33,0	0	33	23	0	1212	33	0/1	29,34	34	63	99	1319	1132	29	0/1	19,13	13	32	99	494	747	19	0/0	32,0	0	32	78	0	1220	32	0/0	36,0	0	36	90	0	1345	36	0/0	21,0	0	21	45	0	803	21	0	0	0	0	0	ambiguous	0	0/0	FALSE	FALSE	FALSE	0.40625	0.5396825396825397
chr08	53943991	NA	T	C	1440.9	NA	0.524752	3.54779	2	0.142857	14	53	1X	217	217	1.74138	6.32897	3.48696	0	1	1	60	60	6	1	2.5614	0.886792	0.957317	0	0	0	0	2021	6291	164	30	5.01789	9.41879	23	1	26	3.05127	27	72	8.30657	92	snp	GT:AD:AO:DP:GQ:QA:QR:RO	0/0/0/0	34,0	0	34	11	0	1305	34	0/1	28,35	35	63	99	1320	1082	28	0/1	20,18	18	38	99	701	740	20	0/0	30,0	0	30	59	0	1172	30	0/0	29,0	0	29	56	0	1114	29	0/0	23,0	0	23	38	0	878	23	0	0	0	0	0	ambiguous	0	0/0	FALSE	FALSE	FALSE	0.47368421052631576	0.5555555555555556
chr08	53944379	NA	C	T	1295.91	NA	0.5	3.0103	2	0.142857	14	47	1X	221	221	1.48031	8.60069	6.63779	0	1	1.5	60	60	6	1	7.50339	0.93617	0.953757	0	0	0	0	1820	6736	173	26	4.16534	6.63779	21	1	26	4.16534	21	94	5.83447	79	snp	GT:AD:AO:DP:GQ:QA:QR:RO	0/0/0/0	40,0	0	40	33	0	1575	40	0/1	28,31	31	59	99	1196	1131	28	0/1	18,16	16	35	99	624	699	18	0/0	37,0	0	37	94	0	1410	37	0/0	28,0	0	28	67	0	1067	28	0/0	22,0	0	22	49	0	854	22	0	0	0	0	0	ambiguous	0	0/0	FALSE	FALSE	FALSE	0.45714285714285713	0.5254237288135594
chr08	53944479	NA	A	T	1888.16	NA	0.592593	11.0528	2	0.142857	14	64	1X	252	252	1.5	3.0103	3.19511	0	1	1	60	60	6	1	3.06638	0.859375	0.957447	0	0	0	0	2558	7439	188	26	7.89611	3.0103	38	1	30	3.55317	34	104	7.63045	84	snp	GT:AD:AO:DP:GQ:QA:QR:RO	0/0/0/0	44,0	0	44	14	0	1773	44	0/1	28,40	40	68	99	1603	1128	28	0/1	16,24	24	40	99	955	615	16	0/0	45,0	0	45	94	0	1778	45	0/0	26,0	0	26	37	0	1003	26	0/0	29,0	0	29	46	0	1142	29	0	0	0	0	0	ambiguous	0	0/0	FALSE	FALSE	FALSE	0.6	0.5882352941176471
chr08	53944514	NA	C	A	1880.56	NA	0.565217	7.25883	2	0.142857	14	65	1X	251	251	1.69118	4.64726	3.057	0	1	1	60	60	6	1	1.33617	0.876923	0.935484	0	0	0	0	2575	7249	186	35	3.84548	3.19709	30	1	29	4.64726	36	101	5.99899	85	snp	GT:AD:AO:DP:GQ:QA:QR:RO	0/0/0/0	40,0	0	40	7	0	1578	40	0/1	29,38	38	67	99	1521	1123	29	0/1	21,27	27	48	99	1054	807	21	0/0	40,0	0	40	77	0	1600	40	0/0	25,0	0	25	32	0	926	25	0/0	31,0	0	31	50	0	1215	31	0	0	0	0	0	ambiguous	0	0/0	FALSE	FALSE	FALSE	0.5625	0.5671641791044776
chr08	53944888	NA	C	T	1387.7	NA	0.45045	5.3774	2	0.142857	14	50	1X	228	228	1.89744	3.18402	3.0591	0	1	1	60	60	6	1	4.13291	0.88	0.960674	0	0	0	0	1986	7000	178	22	4.57376	4.23023	28	1	18	11.5225	32	86	3.44947	92	snp	GT:AD:AO:DP:GQ:QA:QR:RO	0/0/0/0	31,0	0	31	18	0	1226	31	0/1	33,28	28	61	99	1123	1287	33	0/1	28,22	22	50	99	863	1080	28	0/0	30,0	0	30	70	0	1176	30	0/0	26,0	0	26	58	0	1031	26	0/0	30,0	0	30	70	0	1200	30	0	0	0	0	0	ambiguous	0	0/0	FALSE	FALSE	FALSE	0.44	0.45901639344262296
chr08	53945306	NA	T	C	1041.04	NA	0.45679	4.32391	2	0.142857	14	37	1X	196	196	1.4087	3.06899	12.9663	0	1	1	60	60	6	1	10.0522	0.945946	0.974843	0	0	0	0	1475	6236	159	16	4.47751	3.13321	21	1	15	5.88603	22	79	3.02396	80	snp	GT:AD:AO:DP:GQ:QA:QR:RO	0/0/0/0	39,0	0	39	44	0	1492	39	0/1	25,22	22	47	99	886	976	25	0/1	19,15	15	34	99	589	746	19	0/0	33,0	0	33	94	0	1322	33	0/0	19,0	0	19	52	0	759	19	0/0	24,0	0	24	67	0	941	24	0	0	0	0	0	ambiguous	0	0/0	FALSE	FALSE	FALSE	0.4411764705882353	0.46808510638297873
chr08	53946625	NA	A	G	1274.87	NA	0.49	3.09716	2	0.142857	14	49	1X	181	181	2.46914	3.40914	17.8158	0	1	1	60	60	6	1	0.535855	0.959184	0.916667	0	0	0	0	1850	5239	132	17	12.9813	5.37918	32	1	29	6.59988	20	77	10.9724	55	snp	GT:AD:AO:DP:GQ:QA:QR:RO	0/0/0/0	31,0	0	31	5	0	1249	31	0/1	28,30	30	58	99	1164	1083	28	0/1	23,19	19	42	99	686	908	23	0/0	17,0	0	17	17	0	684	17	0/0	18,0	0	18	20	0	725	18	0/0	15,0	0	15	11	0	590	15	0	0	0	0	0	ambiguous	0	0/0	FALSE	FALSE	FALSE	0.4523809523809524	0.5172413793103449
chr08	53946984	NA	C	T	1562.94	NA	0.522523	3.49937	2	0.142857	14	58	1X	226	226	1.93043	3.16006	6.31921	0	1	1	59.931	59.9405	6	1	2.8959	0.948276	0.934524	0	0	0	0	2206	6558	168	35	8.40154	3.83753	23	1	25	5.40641	33	82	3.21711	86	snp	GT:AD:AO:DP:GQ:QA:QR:RO	0/0/0/0	41,0	0	41	13	0	1634	41	0/1	34,33	33	67	99	1280	1302	34	0/1	19,25	25	44	99	926	766	19	0/0	26,0	0	26	40	0	1026	26	0/0	21,0	0	21	25	0	777	21	0/0	27,0	0	27	43	0	1053	27	0.00950000000000273	0	0	0	0	ambiguous	0	0/0	FALSE	FALSE	FALSE	0.5681818181818182	0.4925373134328358
chr08	53947016	NA	G	A	1362.25	NA	0.485714	3.19643	2	0.142857	14	51	1X	226	226	1.73554	8.16222	7.48974	0	1	1	60.1961	59.9429	6	1	7.49396	0.960784	0.931429	0	0	0	0	1940	6875	175	24	3.3935	5.10732	27	1	21	6.45911	30	86	3.12198	89	snp	GT:AD:AO:DP:GQ:QA:QR:RO	0/0/0/0	45,0	0	45	33	0	1741	45	0/1	33,32	32	65	99	1213	1289	33	0/1	21,19	19	40	99	727	827	21	0/0	27,0	0	27	58	0	1107	27	0/0	22,0	0	22	43	0	857	22	0/0	27,0	0	27	58	0	1054	27	0.2532	0	0	0	0	ambiguous	0	0/0	FALSE	FALSE	FALSE	0.475	0.49230769230769234
chr08	53947203	NA	G	A	1405.64	NA	0.451327	5.3355	2	0.142857	14	51	1X	252	252	1.6259	3.3935	8.72527	0	1	1	60	59.9254	6	1	9.75626	0.823529	0.920398	0	0	0	0	1996	7823	201	28	4.07475	14.7751	23	1	26	3.05288	25	111	7.77458	90	snp	GT:AD:AO:DP:GQ:QA:QR:RO	0/0/0/0	45,0	0	45	42	0	1770	45	0/1	42,31	31	73	99	1205	1674	42	0/1	20,20	20	40	99	791	758	20	0/0	33,0	0	33	85	0	1229	33	0/0	31,0	0	31	79	0	1202	31	0/0	30,0	0	30	76	0	1190	30	0.0745999999999967	0	0	0	0	ambiguous	0	0/0	FALSE	FALSE	FALSE	0.5	0.4246575342465753
chr08	53947731	NA	C	T	1448.41	NA	0.472222	3.73412	2	0.142857	14	52	1X	242	242	1.46939	3.67845	4.65605	0	1	1	60.1923	60	6	1	6.49768	0.923077	0.973684	0	0	0	0	2073	7446	190	26	3.0103	4.15318	26	1	30	5.68288	22	97	3.19316	93	snp	GT:AD:AO:DP:GQ:QA:QR:RO	0/0/0/0	37,0	0	37	28	0	1456	37	0/1	31,29	29	60	99	1142	1245	31	0/1	26,22	22	48	99	890	1001	26	0/0	35,1	1	36	50	41	1343	35	0/0	25,0	0	25	57	0	972	25	0/0	36,0	0	36	90	0	1429	36	0.192300000000003	0	0	1	0	ambiguous	0	0/0	FALSE	FALSE	FALSE	0.4583333333333333	0.48333333333333334
chr08	53947825	NA	A	T	1382.19	NA	0.458716	4.62396	2	0.142857	14	50	1X	240	240	1.66412	3.18402	3.74174	0	1	1	60.2	60	6	1	6.90314	0.88	0.952632	0	0	0	0	1959	7401	190	24	3.18402	4.65605	26	1	22	4.57376	28	96	3.05602	94	snp	GT:AD:AO:DP:GQ:QA:QR:RO	0/0/0/0	37,0	0	37	30	0	1456	37	0/1	32,32	32	64	99	1237	1219	32	0/1	27,18	18	45	99	722	1022	27	0/0	38,0	0	38	98	0	1511	38	0/0	29,0	0	29	71	0	1139	29	0/0	27,0	0	27	65	0	1054	27	0.200000000000003	0	0	0	0	ambiguous	0	0/0	FALSE	FALSE	FALSE	0.4	0.5
chr08	53947845	NA	A	T	1516.61	NA	0.504673	3.03059	2	0.142857	14	54	1X	237	237	1.64615	3.6537	5.01565	0	1	1	60	60.1093	6	1	6.68598	0.87037	0.945355	0	0	0	0	2124	7124	183	20	10.8919	5.68014	34	1	23	5.5839	31	91	3.02217	92	snp	GT:AD:AO:DP:GQ:QA:QR:RO	0/0/0/0	44,0	0	44	29	0	1710	44	0/1	29,37	37	66	99	1465	1150	29	0/1	24,17	17	41	99	659	894	24	0/0	38,0	0	38	88	0	1529	38	0/0	24,0	0	24	46	0	925	24	0/0	24,0	0	24	46	0	916	24	0.109299999999998	0	0	0	0	ambiguous	0	0/0	FALSE	FALSE	FALSE	0.4146341463414634	0.5606060606060606
chr08	53947871	NA	A	T	1664.2	NA	0.535088	4.22937	2	0.142857	14	61	1X	244	244	1.75385	3.90025	9.2874	0	1	1	60	60.0055	6	1	3.84772	0.901639	0.928962	0	0	0	0	2324	7173	183	26	5.89373	6.43957	35	1	27	4.7546	34	87	3.97144	96	snp	GT:AD:AO:DP:GQ:QA:QR:RO	0/0/0/0	44,0	0	44	17	0	1725	44	0/1	31,43	43	74	99	1652	1241	31	0/1	22,18	18	40	99	672	825	22	0/0	39,0	0	39	79	0	1545	39	0/0	21,0	0	21	25	0	798	21	0/0	26,0	0	26	40	0	1039	26	0.00549999999999784	0	0	0	0	ambiguous	0	0/0	FALSE	FALSE	FALSE	0.45	0.581081081081081
chr08	53947962	NA	T	C	1722.31	NA	0.536364	4.2737	2	0.142857	14	59	1X	249	249	1.58273	3.34154	3.05602	0	1	1	60	60	6	1	4.98005	0.949153	0.963158	0	0	0	0	2365	7374	190	34	5.99147	6.71323	25	1	33	4.81373	26	98	3.42174	92	snp	GT:AD:AO:DP:GQ:QA:QR:RO	0/0/0/0	43,0	0	43	22	0	1656	43	0/1	28,37	37	65	99	1475	1095	28	0/1	23,22	22	45	99	890	847	23	0/0	41,0	0	41	91	0	1603	41	0/0	22,0	0	22	34	0	871	22	0/0	33,0	0	33	67	0	1302	33	0	0	0	0	0	ambiguous	0	0/0	FALSE	FALSE	FALSE	0.4888888888888889	0.5692307692307692
chr08	53948886	NA	G	A	1496.34	NA	0.477876	3.49071	2	0.142857	14	54	1X	250	250	1.64964	3.0103	3.18756	0	1	1	60	60	6	1	7.52944	0.981481	0.94898	0	0	0	0	2114	7447	196	22	7.03155	4.60567	32	1	33	8.80089	21	82	14.3551	114	snp	GT:AD:AO:DP:GQ:QA:QR:RO	0/0/0/0	43,0	0	43	33	0	1644	43	0/1	38,32	32	70	99	1254	1448	38	0/1	21,22	22	43	99	860	793	21	0/0	42,0	0	42	99	0	1608	42	0/0	26,0	0	26	57	0	1003	26	0/0	26,0	0	26	57	0	951	26	0	0	0	0	0	ambiguous	0	0/0	FALSE	FALSE	FALSE	0.5116279069767442	0.45714285714285713
chr08	53949072	NA	C	T	1486.2	NA	0.57	7.26639	2	0.142857	14	57	1X	227	227	1.5748	3.9627	7.14887	0	1	1	59.7368	60	6	1	4.9138	0.859649	0.964706	0	0	0	0	2073	6580	170	26	3.9627	4.28764	31	1	27	3.35316	30	86	3.06139	84	snp	GT:AD:AO:DP:GQ:QA:QR:RO	0/0/0/0	46,0	0	46	21	0	1798	46	0/1	25,36	36	61	99	1351	947	25	0/1	18,21	21	39	99	722	684	18	0/0	33,0	0	33	63	0	1298	33	0/0	22,0	0	22	30	0	840	22	0/0	26,0	0	26	42	0	1013	26	0.263199999999998	0	0	0	0	ambiguous	0	0/0	FALSE	FALSE	FALSE	0.5384615384615384	0.5901639344262295
chr08	53949255	NA	T	C	1479.41	NA	0.490566	3.09224	2	0.142857	14	52	1X	240	240	1.58209	3.0103	3.0103	0	1	1	60	60	6	1	7.3566	0.942308	0.952128	0	0	0	0	2066	7397	188	30	5.68288	3.0103	22	1	30	5.68288	22	86	5.9672	102	snp	GT:AD:AO:DP:GQ:QA:QR:RO	0/0/0/0	42,0	0	42	32	0	1689	42	0/1	33,33	33	66	99	1308	1288	33	0/1	21,19	19	40	99	758	818	21	0/0	34,0	0	34	82	0	1289	34	0/0	22,0	0	22	46	0	894	22	0/0	36,0	0	36	88	0	1419	36	0	0	0	0	0	ambiguous	0	0/0	FALSE	FALSE	FALSE	0.475	0.5
chr08	53950344	NA	G	A	1391.27	NA	0.569767	6.64625	2	0.142857	14	49	1X	208	208	1.40984	10.4997	10.2349	0	1	1	60.2041	60.0629	6	1	5.18662	0.938776	0.974843	0	0	0	0	1913	6281	159	23	3.40914	3.13321	26	1	28	5.18177	21	85	4.6628	74	snp	GT:AD:AO:DP:GQ:QA:QR:RO	0/0/0/0	39,0	0	39	23	0	1563	39	0/1	25,34	34	59	99	1314	1005	25	0/1	12,15	15	27	99	599	466	12	0/0	33,0	0	33	73	0	1320	33	0/0	23,0	0	23	43	0	911	23	0/0	27,0	0	27	55	0	1016	27	0.141199999999998	0	0	0	0	ambiguous	0	0/0	FALSE	FALSE	FALSE	0.5555555555555556	0.576271186440678
chr08	53950405	NA	C	T	1310.95	NA	0.47	3.79203	2	0.142857	14	47	1X	223	223	1.62602	5.27418	6.16881	0	1	1	60.4255	60	6	1	5.75065	0.957447	0.943182	0	0	0	0	1854	7023	176	22	3.42611	7.00778	25	1	28	6.75262	19	101	11.3507	75	snp	GT:AD:AO:DP:GQ:QA:QR:RO	0/0/0/0	33,0	0	33	25	0	1323	33	0/1	35,27	27	62	99	1070	1398	35	0/1	18,20	20	38	99	784	730	18	0/0	35,0	0	35	89	0	1372	35	0/0	26,0	0	26	62	0	1040	26	0/0	29,0	0	29	71	0	1160	29	0.4255	0	0	0	0	ambiguous	0	0/0	FALSE	FALSE	FALSE	0.5263157894736842	0.43548387096774194
chr08	53950742	NA	C	T	1512.29	NA	0.540816	4.4284	2	0.142857	14	53	1X	219	219	1.61983	3.37904	5.23441	0	1	1.5	60	60	6	1	4.08683	0.811321	0.939394	0	0	0	0	2084	6432	165	28	3.37904	3.65516	25	1	26	3.05127	27	65	19.1318	100	snp	GT:AD:AO:DP:GQ:QA:QR:RO	0/0/0/0	39,0	0	39	18	0	1563	39	0/1	24,27	27	52	99	1055	943	24	0/1	20,26	26	46	99	1029	765	20	0/0	32,0	0	32	65	0	1231	32	0/0	25,0	0	25	44	0	955	25	0/0	25,0	0	25	44	0	975	25	0	0	0	0	0	ambiguous	0	0/0	FALSE	FALSE	FALSE	0.5652173913043478	0.5192307692307693
chr08	53951599	NA	A	G	1530.11	NA	0.52381	3.52732	2	0.142857	14	55	1X	238	238	1.57895	7.78754	4.44608	0	1	1	60	60	6	1	2.54064	0.836364	0.956284	0	0	0	0	2128	7127	183	27	3.04978	3.97144	28	1	26	3.36563	29	97	4.44608	86	snp	GT:AD:AO:DP:GQ:QA:QR:RO	0/0/0/0	31,0	0	31	11	0	1200	31	0/1	29,31	31	60	99	1228	1143	29	0/1	21,24	24	45	99	900	798	21	0/0	38,0	0	38	87	0	1498	38	0/0	28,0	0	28	57	0	1064	28	0/0	36,0	0	36	81	0	1424	36	0	0	0	0	0	ambiguous	0	0/0	FALSE	FALSE	FALSE	0.5333333333333333	0.5166666666666667
chr08	53952004	NA	T	G	1122.64	NA	0.465116	3.91929	2	0.142857	14	40	1X	206	206	1.43333	3.0103	3.2196	0	1	1	60	60	6	1	7.14343	0.9	0.957831	0	0	0	0	1589	6611	166	17	4.96463	3.84749	23	1	15	8.43898	25	78	4.31842	88	snp	GT:AD:AO:DP:GQ:QA:QR:RO	0/0/0/0	31,0	0	31	31	0	1241	31	0/1	34,26	26	60	99	1052	1354	34	0/1	12,14	14	26	99	537	451	12	0/0	26,0	0	26	71	0	1021	26	0/0	35,0	0	35	98	0	1404	35	0/0	28,0	0	28	77	0	1140	28	0	0	0	0	0	ambiguous	0	0/0	FALSE	FALSE	FALSE	0.5384615384615384	0.43333333333333335
chr08	53962334	NA	C	T	1309.68	NA	0.52809	3.62026	2	0.142857	14	47	1X	200	200	1.6036	3.42611	11.8807	0	1	1	60	60	6	1	0.872568	0.87234	0.980392	0	0	0	0	1831	5919	153	17	10.8184	10.5182	30	1	28	6.75262	19	84	6.20364	69	snp	GT:AD:AO:DP:GQ:QA:QR:RO	0/0/0/0	23,0	0	23	5	0	927	23	0/1	27,25	25	52	99	961	1015	27	0/1	15,22	22	37	99	870	602	15	0/0	37,0	0	37	88	0	1441	37	0/0	25,0	0	25	52	0	967	25	0/0	26,0	0	26	55	0	967	26	0	0	0	0	0	ambiguous	0	0/0	FALSE	FALSE	FALSE	0.5945945945945946	0.4807692307692308
chr08	53988291	NA	T	C	3614.87	NA	0	0	10	0.714286	14	105	1X	216	216	0.472973	4.02365	4.59489	1	1	1	59.9143	60	6	1	1.86069	0.961905	0.900901	0	0	0	0	4149	4329	111	48	4.68544	3.49937	57	1	60	7.66346	45	61	5.3774	50	snp	GT:AD:AO:DP:GQ:QA:QR:RO	1/1/1/1	0,24	24	24	0	944	0	0	0/0	65,0	0	65	99	0	2585	65	0/0	46,0	0	46	99	0	1744	46	1/1	0,28	28	28	51	1100	0	0	1/1	0,23	23	23	36	895	0	0	1/1	0,30	30	30	57	1210	0	0	0.0857000000000028	0	0	0	0	unambiguous	0	1/1	FALSE	FALSE	FALSE	0	0
chr08	53988578	NA	T	C	4562.68	NA	0	0	10	0.714286	14	133	1X	261	261	0.527559	4.98585	3.62103	1	1	1	59.8195	60	6	1	3.10668	0.969925	0.90625	0	0	0	0	5250	4942	128	72	4.98585	5.45321	61	1	72	4.98585	61	65	3.07816	63	snp	GT:AD:AO:DP:GQ:QA:QR:RO	1/1/1/1	0,39	39	39	0	1504	0	0	0/0	66,0	0	66	99	0	2568	66	0/0	61,0	0	61	99	0	2347	61	1/1	1,36	36	37	52	1425	27	1	1/1	0,28	28	28	52	1124	0	0	1/1	0,30	30	30	58	1197	0	0	0.180500000000002	0	0	1	0	unambiguous	0	1/1	FALSE	FALSE	FALSE	0	0
chr08	53988894	NA	A	G	3157.13	NA	0	0	10	0.714286	14	92	1X	207	207	0.4	3.38795	3.18024	1	1	1	59.8261	60	6	1	1.61617	0.956522	0.904348	0	0	0	0	3650	4539	115	48	3.38795	8.4673	44	1	50	4.52089	42	59	3.18024	56	snp	GT:AD:AO:DP:GQ:QA:QR:RO	1/1/1/1	0,21	21	21	0	836	0	0	0/0	61,0	0	61	99	0	2421	61	0/0	54,0	0	54	99	0	2118	54	1/1	0,28	28	28	61	1093	0	0	1/1	0,23	23	23	46	927	0	0	1/1	0,20	20	20	37	794	0	0	0.173900000000003	0	0	0	0	unambiguous	0	1/1	FALSE	FALSE	FALSE	0	0
chr08	53988958	NA	C	T	2666.31	NA	0	0	10	0.714286	14	81	1X	179	179	0.413265	3.68051	4.4284	1	1	1	60	60	6	1	0.217785	0.950617	0.928571	0	0	0	0	3098	3861	98	50	12.6881	4.4284	31	1	39	3.25157	42	54	5.22609	44	snp	GT:AD:AO:DP:GQ:QA:QR:RO	1/1/1/1	0,20	20	20	0	763	0	0	0/0	51,0	0	51	99	0	2044	51	0/0	47,0	0	47	99	0	1817	47	1/1	0,19	19	19	41	731	0	0	1/1	0,27	27	27	65	1026	0	0	1/1	0,15	15	15	29	578	0	0	0	0	0	0	0	unambiguous	0	1/1	FALSE	FALSE	FALSE	0	0
chr08	53988975	NA	T	C	2852.06	NA	0	0	10	0.714286	14	83	1X	181	181	0.423469	6.17594	4.4284	1	1	1	60	60	6	1	0.387684	0.939759	0.918367	0	0	0	0	3296	3862	98	38	4.29225	3.0103	45	1	36	6.17594	47	54	5.22609	44	snp	GT:AD:AO:DP:GQ:QA:QR:RO	1/1/1/1	0,19	19	19	0	775	0	0	0/0	49,0	0	49	99	0	1938	49	0/0	49,0	0	49	99	0	1924	49	1/1	0,17	17	17	36	671	0	0	1/1	0,28	28	28	69	1103	0	0	1/1	0,19	19	19	42	747	0	0	0	0	0	0	0	unambiguous	0	1/1	FALSE	FALSE	FALSE	0	0
chr08	53989098	NA	T	C	2880.99	NA	0	0	10	0.714286	14	86	1X	197	197	0.387387	9.47422	6.31642	2	1	1	60	60	6	1	1.09744	0.965116	0.90991	0	0	0	0	3369	4386	111	46	3.91929	3.18637	40	1	53	13.1102	33	58	3.49937	53	snp	GT:AD:AO:DP:GQ:QA:QR:RO	1/1/1/1	0,26	26	26	0	1012	0	0	0/0	58,0	0	58	99	0	2293	58	0/0	53,0	0	53	99	0	2093	53	1/1	0,13	13	13	1	533	0	0	1/1	0,30	30	30	67	1181	0	0	1/1	0,17	17	17	28	643	0	0	0	0	0	0	0	unambiguous	0	1/1	FALSE	FALSE	FALSE	0	0
chr08	53989526	NA	T	G	2706.31	NA	0	0	10	0.714286	14	80	1X	170	170	0.444444	4.74748	6.48466	1	1	1	60	60	6	1	1.123	0.9625	0.933333	0	0	0	0	3123	3535	90	44	4.74748	3.87889	36	1	42	3.44459	38	47	3.39634	43	snp	GT:AD:AO:DP:GQ:QA:QR:RO	1/1/1/1	0,20	20	20	0	790	0	0	0/0	51,0	0	51	99	0	2022	51	0/0	39,0	0	39	99	0	1513	39	1/1	0,16	16	16	19	623	0	0	1/1	0,25	25	25	46	984	0	0	1/1	0,19	19	19	28	726	0	0	0	0	0	0	0	unambiguous	0	1/1	FALSE	FALSE	FALSE	0	0
chr08	53990130	NA	G	T	2926.41	NA	0	0	8	0.571429	14	84	1X	193	193	0.770642	9.62812	5.02092	0	1	1	60	60	6	1	2.0481	0.988095	0.898148	0	0	0	0	3345	4196	108	38	4.66476	3.332	46	1	52	13.3506	32	49	5.02092	59	snp	GT:AD:AO:DP:GQ:QA:QR:RO	1/1/1/1	0,26	26	26	9	998	0	0	0/0	57,0	0	57	99	0	2202	57	0/0	40,0	0	41	99	0	1555	40	1/1	0,29	29	29	64	1181	0	0	0/0	11,0	0	11	76	0	439	11	1/1	0,29	29	29	64	1166	0	0	0	0	0	0	11	unambiguous	0	1/1	FALSE	FALSE	TRUE	0	0
chr08	53990552	NA	G	A	3119.91	NA	0	0	10	0.714286	14	94	1X	203	203	0.431193	8.9241	3.09072	1	1	1	60.1064	60	6	1	2.47123	0.957447	0.87037	0	0	0	0	3626	4156	108	43	4.48875	4.2971	51	1	52	5.32038	42	61	6.95112	47	snp	GT:AD:AO:DP:GQ:QA:QR:RO	1/1/1/1	0,35	35	35	0	1352	0	0	0/0	52,0	0	53	99	0	2000	52	0/0	56,0	0	56	99	0	2156	56	1/1	0,22	22	22	29	836	0	0	1/1	0,21	21	21	26	827	0	0	1/1	0,16	16	16	11	611	0	0	0.106400000000001	0	0	0	0	unambiguous	0	1/1	FALSE	FALSE	FALSE	0	0
chr08	53990665	NA	C	T	2348.44	NA	0	0	10	0.714286	14	70	1X	171	171	0.346535	10.9517	3.54779	2	1	1	61	60	6	1	1.15875	0.928571	0.871287	0	0	0	0	2762	4018	101	41	7.47733	3.2038	29	1	36	3.13438	34	42	9.22372	59	snp	GT:AD:AO:DP:GQ:QA:QR:RO	1/1/1/1	0,35	35	35	18	1367	0	0	0/0	43,0	0	43	99	0	1732	43	0/0	58,0	0	58	99	0	2286	58	1/1	0,6	6	6	0	223	0	0	1/1	0,16	16	16	22	652	0	0	1/1	0,13	13	13	1	520	0	0	1	0	0	0	0	unambiguous	0	1/1	FALSE	FALSE	FALSE	0	0
chr08	53990856	NA	A	G	2309.17	NA	0	0	10	0.714286	14	70	1X	166	166	0.364583	9.09042	5.27225	2	1	1	60	59.9375	6	1	2.066	1	0.885417	0	0	0	0	2706	3826	96	40	6.1124	7.44372	30	1	36	3.13438	34	48	3.0103	48	snp	GT:AD:AO:DP:GQ:QA:QR:RO	1/1/1/1	0,25	25	25	0	991	0	0	0/0	52,0	0	52	99	0	2084	52	0/0	44,0	0	44	99	0	1742	44	1/1	0,12	12	12	13	438	0	0	1/1	0,25	25	25	52	967	0	0	1/1	0,8	8	8	0	310	0	0	0.0625	0	0	0	0	unambiguous	0	1/1	FALSE	FALSE	FALSE	0	0
chr08	53992931	NA	C	G	4008	NA	0	0	10	0.714286	14	117	1X	215	215	0.902564	3.91972	4.4284	1	1	1	60	60	6	1	0.152739	0.957265	0.877551	0	0	0	0	4601	3830	98	56	3.47429	17.989	61	1	60	3.17734	57	47	3.36483	51	snp	GT:AD:AO:DP:GQ:QA:QR:RO	1/1/1/1	0,33	33	33	3	1318	0	0	0/0	59,1	1	60	99	41	2339	59	0/0	39,0	0	39	99	0	1491	39	1/1	0,30	30	30	75	1196	0	0	1/1	0,26	26	26	63	1003	0	0	1/1	0,27	27	27	66	1043	0	0	0	0	0	0	0	unambiguous	0	1/1	FALSE	FALSE	FALSE	0	0.016666666666666666
chr08	53993748	NA	A	C	3765.72	NA	0	0	10	0.714286	14	113	1X	192	192	0.583673	3.49071	6.33623	0	1	1	59.9912	60	6	1	3.95323	0.982301	0.924051	0	0	0	0	4291	3053	79	54	3.49071	4.35716	59	1	54	3.49071	59	33	7.6556	46	snp	GT:AD:AO:DP:GQ:QA:QR:RO	1/1/1/1	0,34	34	34	17	1268	0	0	0/0	49,0	0	49	99	0	1894	49	0/0	30,1	1	31	99	32	1159	30	1/1	0,35	35	35	80	1352	0	0	1/1	0,25	25	25	50	955	0	0	1/1	0,18	18	18	29	684	0	0	0.00880000000000081	0	0	0	0	unambiguous	0	1/1	FALSE	FALSE	FALSE	0.03225806451612903	0
chr08	53994037	NA	A	G	2894.17	NA	0	0	10	0.714286	14	85	1X	161	161	0.559211	4.26209	5.8675	0	1	1	60	60	6	1	0.0518322	0.976471	0.934211	0	0	0	0	3313	2919	76	37	6.10145	4.03889	48	1	46	4.26209	39	44	7.12467	32	snp	GT:AD:AO:DP:GQ:QA:QR:RO	1/1/1/1	0,28	28	28	4	1104	0	0	0/0	58,0	0	58	99	0	2232	58	0/0	18,0	0	18	99	0	687	18	1/1	0,30	30	30	60	1192	0	0	1/1	0,14	14	14	11	506	0	0	1/1	0,13	13	13	8	511	0	0	0	0	0	0	0	unambiguous	0	1/1	FALSE	FALSE	FALSE	0	0
chr08	53997399	NA	A	C	2966.95	NA	0	0	10	0.714286	14	87	1X	188	188	0.430693	3.03526	12.4917	1	1	1	59.8161	60	6	1	0.150413	0.977011	0.980198	0	0	0	0	3430	3868	101	43	3.03526	6.64375	44	1	41	3.63429	46	46	4.75178	55	snp	GT:AD:AO:DP:GQ:QA:QR:RO	1/1/1/1	0,28	28	28	0	1123	0	0	0/0	57,0	0	57	99	0	2213	57	0/0	44,0	0	44	99	0	1655	44	1/1	0,18	18	18	22	720	0	0	1/1	0,29	29	29	55	1131	0	0	1/1	0,12	12	12	3	456	0	0	0.183900000000001	0	0	0	0	unambiguous	0	1/1	FALSE	FALSE	FALSE	0	0
chr08	53998976	NA	G	T	3631	NA	0	0	10	0.714286	14	104	1X	203	203	0.525253	7.10269	3.03223	1	1	1	59.1154	60	6	1	3.65398	0.951923	0.858586	0	0	0	0	4164	3820	99	54	3.34437	6.71716	50	1	63	13.116	41	50	3.03223	49	snp	GT:AD:AO:DP:GQ:QA:QR:RO	1/1/1/1	0,26	26	26	0	1050	0	0	0/0	65,0	0	65	99	0	2527	65	0/0	34,0	0	34	99	0	1293	34	1/1	0,33	33	33	74	1310	0	0	1/1	0,27	27	27	56	1078	0	0	1/1	0,18	18	18	29	726	0	0	0.884599999999999	0	0	0	0	unambiguous	0	1/1	FALSE	FALSE	FALSE	0	0
chr08	54002847	NA	C	T	4793.51	NA	0	0	10	0.714286	14	140	1X	265	265	0.56	8.03571	12.2	0	1	1	60	60	6	1	0.0909041	0.964286	0.896	0	0	0	0	5470	4934	125	72	3.25847	9.28151	68	1	69	3.07234	71	63	3.02767	62	snp	GT:AD:AO:DP:GQ:QA:QR:RO	1/1/1/1	0,46	46	46	3	1812	0	0	0/0	73,0	0	73	99	0	2904	73	0/0	52,0	0	52	99	0	2030	52	1/1	0,38	38	38	60	1499	0	0	1/1	0,26	26	26	24	1000	0	0	1/1	0,30	30	30	36	1159	0	0	0	0	0	0	0	unambiguous	0	1/1	FALSE	FALSE	FALSE	0	0
chr08	54004950	NA	T	C	4647.38	NA	0	0	10	0.714286	14	133	1X	259	259	0.527778	7.72876	8.59409	1	1	1	59.3609	60	6	1	3.74658	0.984962	0.952381	0	0	0	0	5317	4820	126	62	4.33278	5.49198	71	1	69	3.41847	64	59	4.11327	67	snp	GT:AD:AO:DP:GQ:QA:QR:RO	1/1/1/1	0,36	36	36	0	1444	0	0	0/0	63,0	0	63	99	0	2468	63	0/0	63,0	0	63	99	0	2352	63	1/1	0,46	46	46	99	1825	0	0	1/1	0,25	25	25	44	1002	0	0	1/1	0,26	26	26	47	1046	0	0	0.639099999999999	0	0	0	0	unambiguous	0	1/1	FALSE	FALSE	FALSE	0	0
chr08	54005227	NA	G	A	4308.17	NA	0	0	10	0.714286	14	124	1X	214	214	0.819048	3.0103	3.10681	0	1	1	60	60	6	1	2.65761	0.959677	0.9	0	0	0	0	4914	3480	90	61	3.08035	6.48466	63	1	67	4.76149	57	45	3.0103	45	snp	GT:AD:AO:DP:GQ:QA:QR:RO	1/1/1/1	0,34	34	34	12	1355	0	0	0/0	48,1	1	49	99	41	1856	48	0/0	42,0	0	42	99	0	1624	42	1/1	0,41	41	41	93	1602	0	0	1/1	0,24	24	24	42	949	0	0	1/1	0,24	24	24	42	967	0	0	0	0	0	0	0	unambiguous	0	1/1	FALSE	FALSE	FALSE	0	0.02040816326530612
chr08	54005234	NA	A	T	4293.67	NA	0	0	10	0.714286	14	124	1X	215	215	0.82381	4.76149	4.94315	0	1	1	60	60	6	1	2.72215	0.959677	0.901099	0	0	0	0	4900	3581	91	64	3.29049	3.60686	60	1	65	3.64073	59	47	3.22506	44	snp	GT:AD:AO:DP:GQ:QA:QR:RO	1/1/1/1	0,35	35	35	12	1369	0	0	0/0	49,1	1	50	99	41	1903	49	0/0	42,0	0	42	99	0	1678	42	1/1	0,40	40	40	89	1579	0	0	1/1	0,23	23	23	38	931	0	0	1/1	0,25	25	25	44	980	0	0	0	0	0	0	0	unambiguous	0	1/1	FALSE	FALSE	FALSE	0	0.02
chr08	54005383	NA	T	A	4438.84	NA	0	0	10	0.714286	14	127	1X	220	220	0.682796	3.43776	3.03365	0	1	1	60	60	6	1	2.69731	0.976378	0.892473	0	0	0	0	5020	3617	93	60	3.84811	4.90158	67	1	60	3.84811	67	43	4.15441	50	snp	GT:AD:AO:DP:GQ:QA:QR:RO	1/1/1/1	0,35	35	35	12	1406	0	0	0/0	48,0	0	48	99	0	1865	48	0/0	45,0	0	45	99	0	1752	45	1/1	0,42	42	42	95	1633	0	0	1/1	0,21	21	21	31	832	0	0	1/1	0,29	29	29	56	1149	0	0	0	0	0	0	0	unambiguous	0	1/1	FALSE	FALSE	FALSE	0	0
chr08	54005692	NA	T	G	4114.71	NA	0	0	10	0.714286	14	119	1X	221	221	0.618519	9.59771	4.37279	1	1	1	60	60	6	1	3.13605	0.983193	0.892157	0	0	0	0	4728	4057	102	55	4.48836	5.13919	64	1	51	8.28388	68	51	3.0103	51	snp	GT:AD:AO:DP:GQ:QA:QR:RO	1/1/1/1	0,25	25	25	0	998	0	0	0/0	48,1	1	49	99	41	1943	48	0/0	54,0	0	54	99	0	2114	54	1/1	0,27	27	27	61	1068	0	0	1/1	0,35	35	35	85	1405	0	0	1/1	0,31	31	31	73	1216	0	0	0	0	0	0	0	unambiguous	0	1/1	FALSE	FALSE	FALSE	0	0.02040816326530612
chr08	54007193	NA	G	T	4061.48	NA	0	0	10	0.714286	14	118	1X	231	231	0.53125	3.67278	3.32051	1	1	1.25	60	60	6	1	4.02048	0.966102	0.919643	0	0	0	0	4632	4307	112	56	3.67278	3.08785	62	1	60	3.08391	58	49	6.81038	63	snp	GT:AD:AO:DP:GQ:QA:QR:RO	1/1/1/1	0,26	26	26	0	1044	0	0	0/0	76,0	0	76	99	0	3013	76	0/0	36,0	0	36	99	0	1294	36	1/1	0,36	36	36	80	1402	0	0	1/1	0,32	32	33	68	1238	0	0	1/1	0,24	24	24	44	948	0	0	0	0	0	0	0	unambiguous	0	1/1	FALSE	FALSE	FALSE	0	0
chr08	54007761	NA	A	C	3521.37	NA	0	0	10	0.714286	14	103	1X	197	197	0.810256	3.03138	3.1027	0	1	1	59.3107	60	6	1	0.127834	0.932039	0.925532	0	0	0	0	4078	3695	94	45	6.5732	5.32038	58	1	56	4.71796	47	44	3.84193	50	snp	GT:AD:AO:DP:GQ:QA:QR:RO	1/1/1/1	0,36	36	36	5	1404	0	0	0/0	55,1	1	56	99	41	2189	55	0/0	39,0	0	39	99	0	1506	39	1/1	0,27	27	27	41	1073	0	0	1/1	0,24	24	24	32	945	0	0	1/1	0,15	15	15	5	615	0	0	0.689300000000003	0	0	0	0	unambiguous	0	1/1	FALSE	FALSE	FALSE	0	0.017857142857142856
chr08	54008025	NA	C	G	4363.33	NA	0	0	10	0.714286	14	125	1X	210	210	0.735294	5.94613	3.64897	0	1	1	60	60	6	1	4.8471	0.968	0.858824	0	0	0	0	4930	3271	85	70	6.91895	12.2327	55	1	59	3.86152	66	42	3.03585	43	snp	GT:AD:AO:DP:GQ:QA:QR:RO	1/1/1/1	0,37	37	37	21	1500	0	0	0/0	45,0	0	45	99	0	1752	45	0/0	40,0	0	40	99	0	1519	40	1/1	0,36	36	36	83	1430	0	0	1/1	0,25	25	25	50	938	0	0	1/1	0,27	27	27	56	1062	0	0	0	0	0	0	0	unambiguous	0	1/1	FALSE	FALSE	FALSE	0	0
chr08	54008946	NA	G	A	1650.88	NA	0	0	10	0.714286	14	49	1X	152	152	0.237864	4.11819	7.75381	4	1	1	60	60	6	1	0.692557	0.734694	0.92233	0	0	0	0	1952	4085	103	28	5.18177	3.03138	21	1	30	8.37251	19	55	4.04333	48	snp	GT:AD:AO:DP:GQ:QA:QR:RO	1/1/1/1	0,17	17	17	0	674	0	0	0/0	63,0	0	63	99	0	2512	63	0/0	40,0	0	40	99	0	1573	40	1/1	0,1	1	1	0	41	0	0	1/1	0,29	29	29	62	1169	0	0	1/1	0,2	2	2	0	68	0	0	0	0	0	0	0	unambiguous	0	1/1	FALSE	FALSE	FALSE	0	0
chr08	54010436	NA	T	C	1543.89	NA	0	0	10	0.714286	14	48	1X	148	148	0.247475	5.9056	4.08507	4	1	1.25	59.9583	60	6	1	0.667066	0.9375	0.868687	0	0	0	0	1863	3820	99	29	7.5342	12.6832	19	1	25	3.19126	23	60	12.6832	39	snp	GT:AD:AO:DP:GQ:QA:QR:RO	1/1/1/1	0,16	16	16	0	621	0	0	0/0	53,0	0	53	99	0	2079	53	0/0	46,0	0	46	99	0	1741	46	1/1	0,6	6	7	0	237	0	0	1/1	0,19	19	19	34	727	0	0	1/1	0,7	7	7	0	278	0	0	0.0416999999999987	0	0	0	0	unambiguous	0	1/1	FALSE	FALSE	FALSE	0	0
chr08	54010525	NA	C	T	3314.54	NA	0	0	10	0.714286	14	96	1X	209	209	0.424779	6.26751	5.3355	1	1	1	59	59.9469	6	1	0.030533	0.96875	0.884956	0	0	0	0	3835	4442	113	50	3.37221	19.1714	46	1	58	12.0581	38	55	3.18325	58	snp	GT:AD:AO:DP:GQ:QA:QR:RO	1/1/1/1	0,23	23	23	0	911	0	0	0/0	68,0	0	68	99	0	2699	68	0/0	45,0	0	45	99	0	1743	45	1/1	0,23	23	23	32	913	0	0	1/1	0,30	30	30	53	1195	0	0	1/1	0,20	20	20	23	816	0	0	0.946899999999999	0	0	0	0	unambiguous	0	1/1	FALSE	FALSE	FALSE	0	0
chr08	54011685	NA	C	T	3314.62	NA	0	0	10	0.714286	14	96	1X	191	191	0.505263	4.45795	3.21602	1	1	1	59.1875	60	6	1	3.02893	0.947917	0.873684	0	0	0	0	3821	3719	95	39	10.339	3.21602	57	1	57	10.339	39	55	8.15326	40	snp	GT:AD:AO:DP:GQ:QA:QR:RO	1/1/1/1	0,28	28	28	0	1098	0	0	0/0	61,0	0	61	99	0	2403	61	0/0	34,0	0	34	99	0	1316	34	1/1	0,17	17	17	25	697	0	0	1/1	0,26	26	26	52	1036	0	0	1/1	0,25	25	25	49	990	0	0	0.8125	0	0	0	0	unambiguous	0	1/1	FALSE	FALSE	FALSE	0	0
chr08	54015085	NA	A	G	4016.72	NA	0	0	10	0.714286	14	120	1X	226	226	0.566038	7.64277	3.74778	1	1	1	60	60	6	1	2.66717	0.958333	0.886792	0	0	0	0	4594	4113	106	74	17.1973	9.64763	46	1	56	4.16842	64	60	7.02548	46	snp	GT:AD:AO:DP:GQ:QA:QR:RO	1/1/1/1	0,29	29	29	0	1112	0	0	0/0	50,0	0	50	99	0	1949	50	0/0	56,0	0	56	99	0	2164	56	1/1	0,31	31	31	71	1169	0	0	1/1	0,36	36	36	86	1350	0	0	1/1	0,24	24	24	50	963	0	0	0	0	0	0	0	unambiguous	0	1/1	FALSE	FALSE	FALSE	0	0
chr08	54016684	NA	C	G	4764.31	NA	0	0	10	0.714286	14	138	1X	233	233	0.726316	4.58383	3.03316	0	1	1	60	60	6	1	3.98535	0.985507	0.926316	0	0	0	0	5378	3690	95	75	5.27618	3.03316	63	1	69	3.0103	69	41	6.87324	54	snp	GT:AD:AO:DP:GQ:QA:QR:RO	1/1/1/1	0,37	37	37	17	1426	0	0	0/0	55,0	0	55	99	0	2160	55	0/0	40,0	0	40	99	0	1530	40	1/1	0,43	43	43	99	1706	0	0	1/1	0,24	24	24	43	934	0	0	1/1	0,34	34	34	74	1312	0	0	0	0	0	0	0	unambiguous	0	1/1	FALSE	FALSE	FALSE	0	0
chr08	54017279	NA	C	T	4613.44	NA	0	0	10	0.714286	14	132	1X	243	243	0.594595	4.65535	3.96888	1	1	1	60	60	6	1	1.08016	0.992424	0.900901	0	0	0	0	5248	4343	111	58	7.22164	5.3774	74	1	73	6.23461	59	60	4.59489	51	snp	GT:AD:AO:DP:GQ:QA:QR:RO	1/1/1/1	0,34	34	34	1	1359	0	0	0/0	68,0	0	68	99	0	2661	68	0/0	43,0	0	43	99	0	1682	43	1/1	0,39	39	39	98	1546	0	0	1/1	0,23	23	23	50	903	0	0	1/1	0,36	36	36	89	1440	0	0	0	0	0	0	0	unambiguous	0	1/1	FALSE	FALSE	FALSE	0	0
chr08	54017363	NA	G	T	4976.36	NA	0	0	10	0.714286	14	142	1X	246	246	0.682692	3.25497	3.76196	0	1	1	60	60	6	1	3.83691	0.985915	0.932692	0	0	0	0	5623	4060	104	72	3.07147	9.77527	70	1	73	3.25497	69	54	3.34437	50	snp	GT:AD:AO:DP:GQ:QA:QR:RO	1/1/1/1	0,42	42	42	17	1687	0	0	0/0	74,0	0	74	99	0	2894	74	0/0	30,0	0	30	99	0	1166	30	1/1	0,37	37	37	76	1478	0	0	1/1	0,32	32	32	61	1224	0	0	1/1	0,31	31	31	58	1234	0	0	0	0	0	0	0	unambiguous	0	1/1	FALSE	FALSE	FALSE	0	0
chr08	54019133	NA	G	A	3711.84	NA	0	0	10	0.714286	14	111	1X	225	225	0.7375	3.49937	4.9151	1	1	1	60	60	6	1	4.06752	0.963964	0.929825	0	0	0	0	4304	4407	114	58	3.49937	4.22937	53	1	57	3.18637	54	43	17.9439	71	snp	GT:AD:AO:DP:GQ:QA:QR:RO	1/1/1/1	0,34	34	34	0	1348	0	0	0/0	66,1	1	67	99	41	2587	66	0/0	48,0	0	48	99	0	1820	48	1/1	0,18	18	18	20	693	0	0	1/1	0,21	21	21	29	787	0	0	1/1	0,37	37	37	78	1435	0	0	0	0	0	0	0	unambiguous	0	1/1	FALSE	FALSE	FALSE	0	0.014925373134328358
chr08	54019965	NA	A	G	3731.46	NA	0	0	10	0.714286	14	107	1X	213	213	0.504717	3.51765	3.0103	1	1	1	60	60	6	1	4.22426	0.990654	0.933962	0	0	0	0	4280	4067	106	50	4.00471	7.02548	57	1	66	15.6941	41	61	8.25461	45	snp	GT:AD:AO:DP:GQ:QA:QR:RO	1/1/1/1	0,27	27	27	0	1077	0	0	0/0	72,0	0	72	99	0	2792	72	0/0	34,0	0	34	99	0	1275	34	1/1	0,28	28	28	55	1106	0	0	1/1	0,32	32	32	67	1295	0	0	1/1	0,20	20	20	31	802	0	0	0	0	0	0	0	unambiguous	0	1/1	FALSE	FALSE	FALSE	0	0
chr08	54021366	NA	A	G	4086.01	NA	0	0	10	0.714286	14	119	1X	217	217	0.607143	3.17453	3.36483	1	1	1	60	60	6	1	0.412022	0.991597	0.918367	0	0	0	0	4651	3793	98	69	9.59771	6.20103	50	1	53	6.09416	66	42	7.3532400000000004	56	snp	GT:AD:AO:DP:GQ:QA:QR:RO	1/1/1/1	0,31	31	31	2	1205	0	0	0/0	61,0	0	61	99	0	2348	61	0/0	37,0	0	37	99	0	1445	37	1/1	0,30	30	30	76	1192	0	0	1/1	0,31	31	31	79	1192	0	0	1/1	0,27	27	27	67	1062	0	0	0	0	0	0	0	unambiguous	0	1/1	FALSE	FALSE	FALSE	0	0
chr08	54022053	NA	A	T	3480.24	NA	0	0	10	0.714286	14	102	1X	176	176	0.689189	15.2727	3.12768	0	1	1	60	60	6	1	3.15229	0.941176	0.918919	0	0	0	0	3954	2858	74	53	3.35092	3.12768	49	1	54	3.7767	48	40	4.06669	34	snp	GT:AD:AO:DP:GQ:QA:QR:RO	1/1/1/1	0,31	31	31	14	1209	0	0	0/0	42,0	0	42	99	0	1662	42	0/0	32,0	0	32	99	0	1196	32	1/1	0,24	24	24	47	927	0	0	1/1	0,27	27	27	56	1060	0	0	1/1	0,20	20	20	35	758	0	0	0	0	0	0	0	unambiguous	0	1/1	FALSE	FALSE	FALSE	0	0
chr08	54022113	NA	A	G	3570.02	NA	0	0	10	0.714286	14	104	1X	178	178	0.702703	11.3621	7.23587	0	1	1	60	60	6	1	4.22606	0.942308	0.891892	0	0	0	0	4060	2910	74	47	5.09825	4.06669	57	1	41	13.116	63	39	3.47981	35	snp	GT:AD:AO:DP:GQ:QA:QR:RO	1/1/1/1	0,34	34	34	18	1336	0	0	0/0	44,0	0	44	99	0	1748	44	0/0	30,0	0	30	99	0	1162	30	1/1	0,23	23	23	45	891	0	0	1/1	0,26	26	26	54	1009	0	0	1/1	0,21	21	21	39	824	0	0	0	0	0	0	0	unambiguous	0	1/1	FALSE	FALSE	FALSE	0	0
chr08	54022679	NA	A	T	3960.19	NA	0	0	10	0.714286	14	116	1X	229	229	0.513274	3.08518	13.1759	1	1	1	60	60	6	1	2.59619	0.956897	0.938053	0	0	0	0	4536	4334	113	62	4.20835	3.49071	54	1	53	4.88226	63	63	6.2579	50	snp	GT:AD:AO:DP:GQ:QA:QR:RO	1/1/1/1	0,41	41	41	21	1576	0	0	0/0	77,0	0	77	99	0	2937	77	0/0	36,0	0	36	99	0	1397	36	1/1	0,34	34	34	73	1342	0	0	1/1	0,26	26	26	48	1021	0	0	1/1	0,15	15	15	0	597	0	0	0	0	0	0	0	unambiguous	0	1/1	FALSE	FALSE	FALSE	0	0
chr08	54022935	NA	T	C	3690.15	NA	0	0	10	0.714286	14	108	1X	236	236	0.421875	9.52472	11.2212	1	1	1	60	60	6	1	1.54736	0.972222	0.875	0	0	0	0	4285	4940	128	47	6.95112	16.3106	61	1	66	14.5915	42	71	6.33537	57	snp	GT:AD:AO:DP:GQ:QA:QR:RO	1/1/1/1	0,30	30	30	0	1205	0	0	0/0	84,0	0	84	99	0	3243	84	0/0	44,0	0	44	99	0	1697	44	1/1	0,21	21	21	18	830	0	0	1/1	0,34	34	34	57	1328	0	0	1/1	0,23	23	23	24	922	0	0	0	0	0	0	0	unambiguous	0	1/1	FALSE	FALSE	FALSE	0	0
chr08	54023368	NA	C	A	2676.32	NA	0	0	10	0.714286	14	80	1X	197	197	0.34188	4.74748	4.51363	1	1	1	60	60	6	1	2.35094	0.975	0.871795	0	0	0	0	3124	4580	117	32	9.95901	3.91972	48	1	38	3.44459	42	57	3.17734	60	snp	GT:AD:AO:DP:GQ:QA:QR:RO	1/1/1/1	0,16	16	16	0	610	0	0	0/0	69,0	0	69	99	0	2716	69	0/0	48,0	0	48	99	0	1864	48	1/1	0,18	18	18	23	730	0	0	1/1	0,32	32	32	65	1232	0	0	1/1	0,14	14	14	11	552	0	0	0	0	0	0	0	unambiguous	0	1/1	FALSE	FALSE	FALSE	0	0
chr08	54023636	NA	A	G	4673.79	NA	0	0	10	0.714286	14	133	1X	251	251	0.563559	3.02663	6.61715	1	1	1	60	60	6	1	0.235343	0.947368	0.949153	0	0	0	0	5325	4588	118	66	3.02663	3.30474	67	1	72	4.98585	61	69	10.3712	49	snp	GT:AD:AO:DP:GQ:QA:QR:RO	1/1/1/1	0,42	42	42	3	1659	0	0	0/0	72,0	0	72	99	0	2794	72	0/0	46,0	0	46	99	0	1794	46	1/1	0,25	25	25	52	1017	0	0	1/1	0,32	32	32	73	1271	0	0	1/1	0,34	34	34	79	1378	0	0	0	0	0	0	0	unambiguous	0	1/1	FALSE	FALSE	FALSE	0	0
chr08	54025695	NA	G	A	3813.36	NA	0	0	10	0.714286	14	114	1X	199	199	0.670588	4.22937	5.07959	1	1	1	60	60	6	1	0.339415	0.982456	0.941176	0	0	0	0	4317	3313	85	56	3.08649	6.10145	58	1	59	3.31507	55	42	3.03585	43	snp	GT:AD:AO:DP:GQ:QA:QR:RO	1/1/1/1	0,23	23	23	2	891	0	0	0/0	53,0	0	53	99	0	2106	53	0/0	32,0	0	32	99	0	1207	32	1/1	0,37	37	37	99	1378	0	0	1/1	0,20	20	20	54	753	0	0	1/1	0,34	34	34	96	1295	0	0	0	0	0	0	0	unambiguous	0	1/1	FALSE	FALSE	FALSE	0	0
chr08	54026015	NA	C	T	3998.96	NA	0	0	10	0.714286	14	115	1X	204	204	0.646067	11.3374	7.13366	1	1	1	60	60	6	1	1.70199	0.982609	0.88764	0	0	0	0	4535	3409	89	56	3.18024	4.98658	59	1	53	4.53977	62	42	3.62026	47	snp	GT:AD:AO:DP:GQ:QA:QR:RO	1/1/1/1	0,21	21	21	1	836	0	0	0/0	53,0	0	53	99	0	2068	53	0/0	36,0	0	36	99	0	1341	36	1/1	0,32	32	32	85	1275	0	0	1/1	0,25	25	25	64	964	0	0	1/1	0,37	37	37	99	1460	0	0	0	0	0	0	0	unambiguous	0	1/1	FALSE	FALSE	FALSE	0	0
chr08	54026544	NA	A	G	3823.4	NA	0	0	10	0.714286	14	110	1X	207	207	0.56701	3.0103	3.03269	1	1	1	59.5636	60	6	1	3.78571	0.927273	0.927835	0	0	0	0	4350	3778	97	59	4.2737	4.82359	51	1	62	6.87947	48	52	4.10723	45	snp	GT:AD:AO:DP:GQ:QA:QR:RO	1/1/1/1	0,21	21	21	0	818	0	0	0/0	58,0	0	58	99	0	2259	58	0/0	39,0	0	39	99	0	1519	39	1/1	0,30	30	30	70	1218	0	0	1/1	0,19	19	19	37	737	0	0	1/1	0,40	40	40	99	1577	0	0	0.436399999999999	0	0	0	0	unambiguous	0	1/1	FALSE	FALSE	FALSE	0	0
chr08	54028502	NA	A	C	1938.95	NA	0	0	10	0.714286	14	61	1X	154	154	0.327957	3.33068	3.03365	1	1	1	57.6557	60	6	1	0.740874	1	0.924731	0	0	0	0	2292	3517	93	24	9.02635	3.03365	37	1	31	3.0459	30	48	3.22044	45	snp	GT:AD:AO:DP:GQ:QA:QR:RO	1/1/1/1	0,14	14	14	0	543	0	0	0/0	54,0	0	54	99	0	2026	54	0/0	39,0	0	39	99	0	1491	39	1/1	0,10	10	10	5	371	0	0	1/1	0,25	25	25	51	955	0	0	1/1	0,12	12	12	11	423	0	0	2.3443	0	0	0	0	unambiguous	0	1/1	FALSE	FALSE	FALSE	0	0
chr08	54028837	NA	T	C	3685.47	NA	0	0	10	0.714286	14	106	1X	196	196	0.588889	3.74778	9.18693	1	1	1	59.283	60	6	1	2.01033	0.990566	0.9	0	0	0	0	4206	3392	90	41	14.81	3.10681	65	1	55	3.33807	51	47	3.39634	43	snp	GT:AD:AO:DP:GQ:QA:QR:RO	1/1/1/1	0,24	24	24	1	948	0	0	0/0	48,0	0	48	99	0	1796	48	0/0	42,0	0	42	99	0	1596	42	1/1	0,27	27	27	65	1067	0	0	1/1	0,25	25	25	59	979	0	0	1/1	0,30	30	30	74	1212	0	0	0.716999999999999	0	0	0	0	unambiguous	0	1/1	FALSE	FALSE	FALSE	0	0
chr08	54028997	NA	T	A	2759.46	NA	0	0	10	0.714286	14	82	1X	174	174	0.445652	3.0103	3.86001	1	1	1	60	60	6	1	2.68382	0.97561	0.945652	0	0	0	0	3201	3469	92	45	4.70511	3.38795	37	1	46	5.65844	36	41	5.3706	51	snp	GT:AD:AO:DP:GQ:QA:QR:RO	1/1/1/1	0,32	32	32	0	1219	0	0	0/0	61,0	0	61	99	0	2289	61	0/0	31,0	0	31	99	0	1180	31	1/1	0,18	18	18	24	734	0	0	1/1	0,17	17	17	21	651	0	0	1/1	0,15	15	15	15	597	0	0	0	0	0	0	0	unambiguous	0	1/1	FALSE	FALSE	FALSE	0	0
chr08	54029112	NA	T	G	4979.69	NA	0	0	10	0.714286	14	141	1X	237	237	0.734375	4.87376	8.80089	0	1	1	59.9645	60	6	1	5.80438	0.964539	0.864583	0	0	0	0	5615	3729	96	69	3.1489	5.27225	72	1	71	3.0257	70	41	7.44372	55	snp	GT:AD:AO:DP:GQ:QA:QR:RO	1/1/1/1	0,43	43	43	25	1706	0	0	0/0	63,0	0	63	99	0	2468	63	0/0	33,0	0	33	99	0	1261	33	1/1	0,40	40	40	92	1611	0	0	1/1	0,23	23	23	41	930	0	0	1/1	0,35	35	35	77	1368	0	0	0.035499999999999	0	0	0	0	unambiguous	0	1/1	FALSE	FALSE	FALSE	0	0
chr08	54029168	NA	C	T	5424.08	NA	0	0	10	0.714286	14	155	1X	256	256	0.767327	8.06773	5.61177	0	1	1	59.9677	60	6	1	6.96318	0.967742	0.90099	0	0	0	0	6115	3980	101	81	3.69677	4.06379	74	1	86	7.05905	69	61	12.4917	40	snp	GT:AD:AO:DP:GQ:QA:QR:RO	1/1/1/1	0,49	49	49	34	1905	0	0	0/0	68,0	0	68	99	0	2699	68	0/0	33,0	0	33	99	0	1281	33	1/1	0,52	52	52	99	2039	0	0	1/1	0,19	19	19	30	758	0	0	1/1	0,35	35	35	78	1413	0	0	0.0322999999999993	0	0	0	0	unambiguous	0	1/1	FALSE	FALSE	FALSE	0	0
chr08	54029332	NA	A	G	4610.15	NA	0	0	10	0.714286	14	132	1X	216	216	0.785714	4.65535	3.42391	0	1	1	60	60	6	1	6.25388	0.954545	0.892857	0	0	0	0	5191	3259	84	67	3.0761	9.62812	65	1	66	3.0103	66	44	3.42391	40	snp	GT:AD:AO:DP:GQ:QA:QR:RO	1/1/1/1	0,45	45	45	35	1794	0	0	0/0	55,0	0	55	99	0	2132	55	0/0	29,0	0	29	99	0	1127	29	1/1	0,39	39	39	96	1545	0	0	1/1	0,16	16	16	27	608	0	0	1/1	0,32	32	32	75	1244	0	0	0	0	0	0	0	unambiguous	0	1/1	FALSE	FALSE	FALSE	0	0
chr08	54030680	NA	A	T	5135.8	NA	0	0	10	0.714286	14	153	1X	251	251	0.780612	10.5182	3.80798	0	1	1	60	60	6	1	8.63619	0.960784	0.918367	0	0	0	0	5793	3658	98	75	3.13803	3.80798	78	1	85	7.11197	68	50	3.09893	48	snp	GT:AD:AO:DP:GQ:QA:QR:RO	1/1/1/1	0,50	50	50	38	1880	0	0	0/0	66,0	0	66	99	0	2444	66	0/0	32,0	0	32	99	0	1214	32	1/1	0,33	33	33	74	1255	0	0	1/1	0,31	31	31	68	1179	0	0	1/1	0,39	39	39	92	1479	0	0	0	0	0	0	0	unambiguous	0	1/1	FALSE	FALSE	FALSE	0	0
chr08	54030909	NA	A	T	4455.8	NA	0	0	10	0.714286	14	130	1X	228	228	0.6875	14.302	3.80798	0	1	1	60	60	6	1	0.617867	0.976923	0.94898	0	0	0	0	5134	3921	98	74	8.42228	5.22609	56	1	64	3.07711	66	56	7.3532400000000004	42	snp	GT:AD:AO:DP:GQ:QA:QR:RO	1/1/1/1	0,29	29	29	5	1158	0	0	0/0	61,0	0	61	99	0	2460	61	0/0	35,0	0	35	99	0	1388	35	1/1	0,39	39	39	86	1555	0	0	1/1	0,26	26	26	47	1008	0	0	1/1	2,36	36	38	15	1413	73	2	0	0	2	0	0	unambiguous	0.05263157894736842	1/1	FALSE	FALSE	FALSE	0	0
chr08	54030930	NA	T	C	4229.28	NA	0	0	10	0.714286	14	121	1X	216	216	0.636842	3.45895	3.58174	1	1	1	60	60	6	1	1.25796	0.983471	0.936842	0	0	0	0	4789	3707	95	63	3.45895	4.86177	58	1	62	3.17181	59	55	8.15326	40	snp	GT:AD:AO:DP:GQ:QA:QR:RO	1/1/1/1	0,25	25	25	1	1006	0	0	0/0	62,0	0	62	99	0	2415	62	0/0	33,0	0	33	99	0	1292	33	1/1	0,39	39	39	99	1540	0	0	1/1	0,25	25	25	63	975	0	0	1/1	0,32	32	32	84	1268	0	0	0	0	0	0	0	unambiguous	0	1/1	FALSE	FALSE	FALSE	0	0
chr08	54031610	NA	T	G	3409.72	NA	0	0	10	0.714286	14	101	1X	185	185	0.60119	10.7717	6.73282	0	1	1	60	60	6	1	1.39086	0.940594	0.809524	0	0	0	0	3899	3291	84	60	10.7717	4.66476	41	1	50	3.0318	51	36	6.73282	48	snp	GT:AD:AO:DP:GQ:QA:QR:RO	1/1/1/1	0,33	33	33	7	1292	0	0	0/0	42,0	0	42	99	0	1675	42	0/0	42,0	0	42	99	0	1616	42	1/1	0,21	21	21	29	780	0	0	1/1	0,26	26	26	44	1009	0	0	1/1	0,21	21	21	29	818	0	0	0	0	0	0	0	unambiguous	0	1/1	FALSE	FALSE	FALSE	0	0
chr08	54031873	NA	T	A	3836.41	NA	0	0	10	0.714286	14	111	1X	205	205	0.602151	7.41193	5.32038	1	1	1	60	60	6	1	0.139188	0.981982	0.893617	0	0	0	0	4428	3624	94	48	7.41193	6.33681	63	1	67	13.359	44	39	8.9241	55	snp	GT:AD:AO:DP:GQ:QA:QR:RO	1/1/1/1	0,31	31	31	3	1245	0	0	0/0	55,0	0	55	99	0	2096	55	0/0	38,0	0	38	99	0	1487	38	1/1	1,34	34	35	51	1382	41	1	1/1	0,21	21	21	49	840	0	0	1/1	0,25	25	25	61	961	0	0	0	0	0	1	0	unambiguous	0	1/1	FALSE	FALSE	FALSE	0	0
chr08	54031972	NA	C	T	4386.4	NA	0	0	10	0.714286	14	125	1X	216	216	0.686813	5.94613	8.37933	0	1	1	60.08	60	6	1	2.64519	0.952	0.857143	0	0	0	0	4961	3460	91	64	3.16665	13.5336	61	1	62	3.02767	63	57	15.6335	34	snp	GT:AD:AO:DP:GQ:QA:QR:RO	1/1/1/1	0,34	34	34	12	1372	0	0	0/0	48,0	0	48	99	0	1883	48	0/0	43,0	0	43	99	0	1577	43	1/1	0,34	34	34	72	1337	0	0	1/1	0,27	27	27	51	1068	0	0	1/1	0,30	30	30	60	1184	0	0	0.0799999999999983	0	0	0	0	unambiguous	0	1/1	FALSE	FALSE	FALSE	0	0
chr08	54032111	NA	C	A	3827.17	NA	0	0	10	0.714286	14	111	1X	215	215	0.533654	10.0725	3.34437	1	1	1	60	59.9231	6	1	3.7445	0.990991	0.942308	0	0	0	0	4386	4027	104	43	15.2371	3.76196	68	1	52	3.96888	59	57	5.09825	47	snp	GT:AD:AO:DP:GQ:QA:QR:RO	1/1/1/1	0,27	27	27	0	1034	0	0	0/0	54,0	0	54	99	0	2133	54	0/0	50,0	0	50	99	0	1894	50	1/1	0,32	32	32	71	1291	0	0	1/1	0,23	23	23	44	892	0	0	1/1	0,29	29	29	62	1169	0	0	0.076900000000002	0	0	0	0	unambiguous	0	1/1	FALSE	FALSE	FALSE	0	0
chr08	54032144	NA	T	C	3417.04	NA	0	0	10	0.714286	14	99	1X	203	203	0.475962	4.08507	4.34659	1	1	1	60	60	6	1	2.43024	0.969697	0.971154	0	0	0	0	3918	4059	104	50	3.03223	4.34659	49	1	52	3.55865	47	50	3.34437	54	snp	GT:AD:AO:DP:GQ:QA:QR:RO	1/1/1/1	0,24	24	24	0	962	0	0	0/0	61,0	0	61	99	0	2402	61	0/0	43,0	0	43	99	0	1657	43	1/1	0,36	36	36	77	1432	0	0	1/1	0,17	17	17	20	675	0	0	1/1	0,22	22	22	35	849	0	0	0	0	0	0	0	unambiguous	0	1/1	FALSE	FALSE	FALSE	0	0
chr08	54032281	NA	C	A	3520.29	NA	0	0	10	0.714286	14	103	1X	174	174	0.742857	6.5732	4.50892	0	1	1	59.9709	60	6	1	1.27341	0.970874	0.957746	0	0	0	0	4041	2570	71	65	18.3793	9.89173	38	1	53	3.20004	50	38	3.7749	33	snp	GT:AD:AO:DP:GQ:QA:QR:RO	1/1/1/1	0,21	21	21	7	849	0	0	0/0	40,0	0	40	99	0	1461	40	0/0	30,0	0	30	99	0	1068	30	1/1	1,40	40	41	64	1606	41	1	1/1	0,19	19	19	38	706	0	0	1/1	0,23	23	23	50	880	0	0	0.0290999999999997	0	0	1	0	unambiguous	0	1/1	FALSE	FALSE	FALSE	0	0
chr08	54032915	NA	A	G	3648.36	NA	0	0	10	0.714286	14	105	1X	207	207	0.514706	4.68544	3.09546	1	1	1	59.9524	60	6	1	3.93037	0.990476	0.882353	0	0	0	0	4187	3819	102	60	7.66346	3.35092	45	1	64	13.9504	41	55	4.37279	47	snp	GT:AD:AO:DP:GQ:QA:QR:RO	1/1/1/1	0,27	27	27	0	1076	0	0	0/0	62,0	0	62	99	0	2361	62	0/0	40,0	0	40	99	0	1458	40	1/1	0,26	26	26	51	1037	0	0	1/1	0,28	28	28	57	1107	0	0	1/1	0,24	24	24	45	967	0	0	0.0476000000000028	0	0	0	0	unambiguous	0	1/1	FALSE	FALSE	FALSE	0	0
chr08	54046381	NA	T	C	3586.93	NA	0	0	10	0.714286	14	105	1X	200	200	0.552632	4.68544	4.86177	0	1	1	60	60	6	1	0.508454	0.990476	0.873684	0	0	0	0	4117	3703	95	66	18.0865	3.58174	39	1	51	3.19643	54	47	3.03316	48	snp	GT:AD:AO:DP:GQ:QA:QR:RO	1/1/1/1	0,37	37	37	4	1426	0	0	0/0	55,0	0	55	99	0	2156	55	0/0	40,0	0	40	99	0	1547	40	1/1	0,23	23	23	27	922	0	0	1/1	0,25	25	25	33	994	0	0	1/1	0,20	20	20	18	775	0	0	0	0	0	0	0	unambiguous	0	1/1	FALSE	FALSE	FALSE	0	0
chr08	54046400	NA	A	G	3292.42	NA	0	0	10	0.714286	14	96	1X	188	188	0.521739	12.0581	3.38795	0	1	1	60	60	6	1	0.517322	1	0.880435	0	0	0	0	3788	3421	92	47	3.10078	3.38795	49	1	43	5.27225	53	48	3.38795	44	snp	GT:AD:AO:DP:GQ:QA:QR:RO	1/1/1/1	0,38	38	38	5	1496	0	0	0/0	53,0	0	53	99	0	1989	53	0/0	39,0	0	39	99	0	1432	39	1/1	0,23	23	23	27	911	0	0	1/1	0,17	17	17	9	662	0	0	1/1	0,18	18	18	12	719	0	0	0	0	0	0	0	unambiguous	0	1/1	FALSE	FALSE	FALSE	0	0
chr08	54046419	NA	A	G	3490.94	NA	0	0	10	0.714286	14	102	1X	197	197	0.536842	9.90792	4.86177	1	1	1	60	60	6	1	0.0546569	0.990196	0.863158	0	0	0	0	4009	3738	95	45	6.07591	13.0905	57	1	45	6.07591	57	51	4.13032	44	snp	GT:AD:AO:DP:GQ:QA:QR:RO	1/1/1/1	0,42	42	42	32	1647	0	0	0/0	50,0	0	50	99	0	1990	50	0/0	45,0	0	45	99	0	1748	45	1/1	0,22	22	22	46	862	0	0	1/1	0,15	15	15	3	595	0	0	1/1	0,23	23	23	49	905	0	0	0	0	0	0	0	unambiguous	0	1/1	FALSE	FALSE	FALSE	0	0
chr08	54046440	NA	G	A	2958.41	NA	0	0	10	0.714286	14	87	1X	186	186	0.439394	3.23494	9.34924	1	1	1	60	60	6	1	2.55384	0.977011	0.888889	0	0	0	0	3419	3876	99	39	5.03202	14.6134	48	1	44	3.03526	43	52	3.55865	47	snp	GT:AD:AO:DP:GQ:QA:QR:RO	1/1/1/1	0,36	36	36	11	1437	0	0	0/0	56,0	0	56	99	0	2213	56	0/0	43,0	0	43	99	0	1663	43	1/1	0,19	19	19	24	732	0	0	1/1	0,11	11	11	0	420	0	0	1/1	0,21	21	21	30	830	0	0	0	0	0	0	0	unambiguous	0	1/1	FALSE	FALSE	FALSE	0	0
chr08	54046470	NA	A	C	3318.34	NA	0	0	10	0.714286	14	95	1X	196	196	0.470297	3.21602	7.84774	1	1	1	60	60	6	1	2.5561	0.978947	0.891089	0	0	0	0	3826	3900	101	54	6.87324	3.54779	41	1	52	4.86177	43	55	4.75178	46	snp	GT:AD:AO:DP:GQ:QA:QR:RO	1/1/1/1	0,34	34	34	12	1382	0	0	0/0	57,0	0	57	99	0	2224	57	0/0	44,0	0	44	99	0	1676	44	1/1	0,24	24	24	41	972	0	0	1/1	0,14	14	14	0	556	0	0	1/1	0,23	23	23	38	916	0	0	0	0	0	0	0	unambiguous	0	1/1	FALSE	FALSE	FALSE	0	0
chr08	54046576	NA	A	G	3479.32	NA	0	0	10	0.714286	14	101	1X	199	199	0.515306	5.61177	6.20103	1	1	1	60	60	6	1	3.45924	0.950495	0.857143	0	0	0	0	3986	3820	98	43	7.84774	3.36483	58	1	51	3.0318	50	54	5.22609	44	snp	GT:AD:AO:DP:GQ:QA:QR:RO	1/1/1/1	0,27	27	27	0	1073	0	0	0/0	44,0	0	44	99	0	1698	44	0/0	54,0	0	54	99	0	2122	54	1/1	0,29	29	29	62	1110	0	0	1/1	0,17	17	17	25	672	0	0	1/1	0,28	28	28	59	1131	0	0	0	0	0	0	0	unambiguous	0	1/1	FALSE	FALSE	FALSE	0	0
chr08	54046713	NA	T	G	4323.15	NA	0	0	10	0.714286	14	128	1X	231	231	0.621359	18.2785	3.20004	0	1	1	60	60	6	1	0.283551	0.976562	0.864078	0	0	0	0	4924	4043	103	62	3.28173	3.53736	66	1	67	3.62103	61	51	3.03138	52	snp	GT:AD:AO:DP:GQ:QA:QR:RO	1/1/1/1	0,34	34	34	4	1291	0	0	0/0	60,0	0	60	99	0	2358	60	0/0	43,0	0	43	99	0	1685	43	1/1	0,36	36	36	70	1404	0	0	1/1	0,23	23	23	30	885	0	0	1/1	0,35	35	35	67	1344	0	0	0	0	0	0	0	unambiguous	0	1/1	FALSE	FALSE	FALSE	0	0
chr08	54046888	NA	C	G	3552.52	NA	0	0	10	0.714286	14	105	1X	209	209	0.504808	5.51266	3.76196	1	1	1	60	60	6	1	2.32601	0.952381	0.913462	0	0	0	0	4075	4072	104	45	7.66346	5.09825	60	1	63	12.1305	42	46	6.01695	58	snp	GT:AD:AO:DP:GQ:QA:QR:RO	1/1/1/1	0,22	22	22	0	871	0	0	0/0	69,0	0	69	99	0	2733	69	0/0	35,0	0	35	99	0	1339	35	1/1	0,25	25	25	47	958	0	0	1/1	0,31	31	31	65	1195	0	0	1/1	0,27	27	27	53	1051	0	0	0	0	0	0	0	unambiguous	0	1/1	FALSE	FALSE	FALSE	0	0
chr08	54046974	NA	A	T	3933.19	NA	0	0	10	0.714286	14	113	1X	215	215	0.553922	11.4848	8.46027	1	1	1	60	60	6	1	3.37517	0.964602	0.95098	0	0	0	0	4486	3956	102	53	3.95191	3.35092	60	1	55	3.18325	58	54	3.7767	48	snp	GT:AD:AO:DP:GQ:QA:QR:RO	1/1/1/1	0,26	26	26	0	1026	0	0	0/0	64,0	0	64	99	0	2512	64	0/0	38,0	0	38	99	0	1444	38	1/1	0,30	30	30	68	1191	0	0	1/1	0,29	29	29	65	1158	0	0	1/1	0,28	28	28	61	1111	0	0	0	0	0	0	0	unambiguous	0	1/1	FALSE	FALSE	FALSE	0	0
chr08	54047286	NA	T	A	3776.56	NA	0	0	10	0.714286	14	112	1X	217	217	0.786364	3.32051	3.03098	1	1	1	60	60	6	1	2.52923	0.982143	0.914286	0	0	0	0	4348	4013	105	64	7.97367	3.03098	48	1	56	3.0103	56	53	3.03098	52	snp	GT:AD:AO:DP:GQ:QA:QR:RO	1/1/1/1	0,32	32	32	0	1264	0	0	0/0	61,1	1	62	99	27	2361	61	0/0	44,0	0	44	99	0	1652	44	1/1	0,34	34	34	76	1299	0	0	1/1	0,19	19	19	31	761	0	0	1/1	0,26	26	26	52	997	0	0	0	0	0	0	0	unambiguous	0	1/1	FALSE	FALSE	FALSE	0	0.016129032258064516
chr08	54047570	NA	G	C	4139.15	NA	0	0	10	0.714286	14	120	1X	215	215	0.631579	3.29983	3.21602	0	1	1	60	60	6	1	1.84183	0.975	0.905263	0	0	0	0	4697	3698	95	56	4.16842	3.03316	64	1	58	3.29983	62	47	3.03316	48	snp	GT:AD:AO:DP:GQ:QA:QR:RO	1/1/1/1	0,38	38	38	11	1510	0	0	0/0	54,0	0	54	99	0	2078	54	0/0	41,0	0	41	99	0	1620	41	1/1	0,29	29	29	51	1107	0	0	1/1	0,15	15	15	9	571	0	0	1/1	0,38	38	38	78	1509	0	0	0	0	0	0	0	unambiguous	0	1/1	FALSE	FALSE	FALSE	0	0
chr08	54047588	NA	C	T	4672.83	NA	0	0	10	0.714286	14	133	1X	217	217	0.791667	10.2104	5.59539	0	1	1	60	60	6	1	4.97295	0.977444	0.916667	0	0	0	0	5268	3270	84	62	4.33278	5.59539	71	1	64	3.41847	69	40	3.42391	44	snp	GT:AD:AO:DP:GQ:QA:QR:RO	1/1/1/1	0,42	42	42	32	1643	0	0	0/0	46,0	0	46	99	0	1801	46	0/0	38,0	0	38	99	0	1469	38	1/1	0,37	37	37	91	1470	0	0	1/1	0,14	14	14	22	552	0	0	1/1	0,40	40	40	99	1603	0	0	0	0	0	0	0	unambiguous	0	1/1	FALSE	FALSE	FALSE	0	0
chr08	54047810	NA	T	C	4935.68	NA	0	0	10	0.714286	14	142	1X	247	247	0.67619	3.56081	8.98702	0	1	1	60	60	6	1	3.0384	0.978873	0.92381	0	0	0	0	5581	4030	105	73	3.25497	4.02365	69	1	75	3.98899	67	56	4.02365	49	snp	GT:AD:AO:DP:GQ:QA:QR:RO	1/1/1/1	0,40	40	40	13	1582	0	0	0/0	54,0	0	54	99	0	2092	54	0/0	51,0	0	51	99	0	1938	51	1/1	0,46	46	46	99	1832	0	0	1/1	0,21	21	21	27	784	0	0	1/1	0,35	35	35	69	1383	0	0	0	0	0	0	0	unambiguous	0	1/1	FALSE	FALSE	FALSE	0	0
chr08	54048100	NA	A	T	4928.06	NA	0	0	10	0.714286	14	142	1X	253	253	0.63964	4.53951	3.18637	0	1	1	60	60	6	1	3.42563	0.943662	0.891892	0	0	0	0	5591	4368	111	61	9.12712	3.96888	81	1	71	3.0103	71	51	4.59489	60	snp	GT:AD:AO:DP:GQ:QA:QR:RO	1/1/1/1	0,46	46	46	15	1805	0	0	0/0	59,0	0	59	99	0	2352	59	0/0	52,0	0	52	99	0	2016	52	1/1	0,35	35	35	63	1359	0	0	1/1	0,21	21	21	21	839	0	0	1/1	0,40	40	40	78	1588	0	0	0	0	0	0	0	unambiguous	0	1/1	FALSE	FALSE	FALSE	0	0
chr08	54048409	NA	T	C	3285.87	NA	0	0	10	0.714286	14	100	1X	171	171	0.704225	3.09716	3.28556	0	1	1	60	60	6	1	1.88491	0.98	0.971831	0	0	0	0	3733	2594	71	58	8.56927	5.48761	42	1	59	10.0459	41	35	3.04088	36	snp	GT:AD:AO:DP:GQ:QA:QR:RO	1/1/1/1	0,25	25	25	9	949	0	0	0/0	44,0	0	44	99	0	1665	44	0/0	27,0	0	27	99	0	929	27	1/1	0,25	25	25	53	908	0	0	1/1	0,24	24	24	50	877	0	0	1/1	0,26	26	26	56	999	0	0	0	0	0	0	0	unambiguous	0	1/1	FALSE	FALSE	FALSE	0	0
chr08	54048496	NA	T	C	4222.84	NA	0	0	10	0.714286	14	124	1X	222	222	0.632653	5.53201	5.22609	0	1	1	60	60	6	1	0.690145	0.967742	0.908163	0	0	0	0	4812	3793	98	48	16.7396	4.4284	76	1	54	7.49334	70	37	15.7732	61	snp	GT:AD:AO:DP:GQ:QA:QR:RO	1/1/1/1	0,33	33	33	5	1322	0	0	0/0	55,0	0	55	99	0	2162	55	0/0	43,0	0	43	99	0	1631	43	1/1	0,31	31	31	57	1169	0	0	1/1	0,33	33	33	63	1274	0	0	1/1	0,27	27	27	45	1047	0	0	0	0	0	0	0	unambiguous	0	1/1	FALSE	FALSE	FALSE	0	0
chr08	54048747	NA	A	G	3850.66	NA	0	0	10	0.714286	14	117	1X	222	222	0.557143	6.14687	6.01695	1	1	1	59.9573	60	6	1	1.17569	0.991453	0.932692	0	0	0	0	4401	3750	104	54	4.51363	5.09825	63	1	52	6.14687	65	51	3.09382	53	snp	GT:AD:AO:DP:GQ:QA:QR:RO	1/1/1/1	0,44	44	44	34	1628	0	0	0/0	69,0	0	69	99	0	2461	69	0/0	35,0	0	36	99	0	1289	35	1/1	0,35	35	35	84	1320	0	0	1/1	0,14	14	14	1	522	0	0	1/1	0,24	24	24	51	931	0	0	0.0427000000000035	0	0	0	0	unambiguous	0	1/1	FALSE	FALSE	FALSE	0	0
chr08	54048817	NA	G	A	3637.72	NA	0	0	10	0.714286	14	109	1X	203	203	0.579787	5.42083	18.6264	0	1	1	58.5963	60	6	1	2.01609	0.981651	0.93617	0	0	0	0	4165	3507	94	54	3.03022	10.4949	55	1	46	8.76769	63	34	18.6264	60	snp	GT:AD:AO:DP:GQ:QA:QR:RO	1/1/1/1	0,40	40	40	10	1528	0	0	0/0	63,0	0	63	99	0	2305	63	0/0	31,0	0	31	99	0	1202	31	1/1	0,33	33	33	59	1270	0	0	1/1	0,18	18	18	14	673	0	0	1/1	0,18	18	18	14	694	0	0	1.4037	0	0	0	0	unambiguous	0	1/1	FALSE	FALSE	FALSE	0	0
chr08	54051009	NA	A	T	3729.36	NA	0	0	10	0.714286	14	110	1X	218	218	0.509259	12.5648	3.73412	1	1	1	60	60	6	1	1.57793	0.981818	0.861111	0	0	0	0	4293	4225	108	63	8.06391	3.0103	47	1	57	3.32615	53	53	3.09072	55	snp	GT:AD:AO:DP:GQ:QA:QR:RO	1/1/1/1	0,38	38	38	1	1453	0	0	0/0	59,0	0	59	99	0	2297	59	0/0	49,0	0	49	99	0	1928	49	1/1	0,28	28	28	56	1112	0	0	1/1	0,23	23	23	41	917	0	0	1/1	0,21	21	21	35	811	0	0	0	0	0	0	0	unambiguous	0	1/1	FALSE	FALSE	FALSE	0	0
chr08	54051382	NA	C	A	4390.75	NA	0	0	10	0.714286	14	128	1X	243	243	0.556522	5.45321	7.25883	0	1	1	60	60	6	1	0.482649	0.960938	0.947826	0	0	0	0	5020	4469	115	55	8.50684	11.3374	73	1	69	4.70676	59	55	3.48236	60	snp	GT:AD:AO:DP:GQ:QA:QR:RO	1/1/1/1	0,44	44	44	4	1748	0	0	0/0	75,0	0	75	99	0	2937	75	0/0	40,0	0	40	99	0	1532	40	1/1	0,35	35	35	55	1365	0	0	1/1	0,24	24	24	22	938	0	0	1/1	0,25	25	25	25	969	0	0	0	0	0	0	0	unambiguous	0	1/1	FALSE	FALSE	FALSE	0	0
chr08	54051523	NA	G	A	3818.77	NA	0	0	10	0.714286	14	112	1X	211	211	0.565657	3.70827	3.55865	1	1	1	60	60	6	1	0.221961	0.964286	0.959596	0	0	0	0	4357	3892	99	52	4.25114	4.78696	60	1	57	3.08785	55	44	5.66432	55	snp	GT:AD:AO:DP:GQ:QA:QR:RO	1/1/1/1	0,35	35	35	3	1363	0	0	0/0	65,0	0	65	99	0	2560	65	0/0	34,0	0	34	99	0	1332	34	1/1	0,34	34	34	84	1337	0	0	1/1	0,20	20	20	42	748	0	0	1/1	0,23	23	23	51	909	0	0	0	0	0	0	0	unambiguous	0	1/1	FALSE	FALSE	FALSE	0	0
chr08	54051642	NA	T	C	2250.35	NA	0	0	10	0.714286	14	66	1X	167	167	0.326733	3.1419	3.54779	1	1	1	60	60	6	1	1.3151	0.984848	0.930693	0	0	0	0	2666	3909	101	37	5.11597	4.75178	29	1	27	7.74806	39	48	3.54779	53	snp	GT:AD:AO:DP:GQ:QA:QR:RO	1/1/1/1	0,23	23	23	0	923	0	0	0/0	66,0	0	66	99	0	2559	66	0/0	35,0	0	35	99	0	1350	35	1/1	0,15	15	15	17	611	0	0	1/1	0,15	15	15	17	603	0	0	1/1	0,13	13	13	11	529	0	0	0	0	0	0	0	unambiguous	0	1/1	FALSE	FALSE	FALSE	0	0
chr08	54051941	NA	G	A	3072.7	NA	0	0	10	0.714286	14	89	1X	158	158	0.644928	4.98658	6.81824	0	1	1	60	60	6	1	1.45991	0.966292	0.913043	0	0	0	0	3498	2581	69	53	10.0615	8.32883	36	1	44	3.0347	45	35	3.04177	34	snp	GT:AD:AO:DP:GQ:QA:QR:RO	1/1/1/1	0,26	26	26	7	1003	0	0	0/0	40,0	0	40	99	0	1485	40	0/0	29,0	0	29	99	0	1096	29	1/1	0,26	26	26	53	1023	0	0	1/1	0,19	19	19	32	761	0	0	1/1	0,18	18	18	29	711	0	0	0	0	0	0	0	unambiguous	0	1/1	FALSE	FALSE	FALSE	0	0
chr08	54052395	NA	T	C	5033.64	NA	0	0	10	0.714286	14	142	1X	243	243	0.70297	3.0103	14.3837	0	1	1	59.7676	60	6	1	5.65707	0.971831	0.881188	0	0	0	0	5688	3981	101	65	5.21236	3.2038	77	1	78	6.00754	64	52	3.2038	49	snp	GT:AD:AO:DP:GQ:QA:QR:RO	1/1/1/1	0,46	46	46	25	1836	0	0	0/0	66,0	0	66	99	0	2586	66	0/0	35,0	0	35	99	0	1395	35	1/1	0,42	42	42	94	1709	0	0	1/1	0,31	31	31	60	1230	0	0	1/1	0,23	23	23	36	913	0	0	0.232399999999998	0	0	0	0	unambiguous	0	1/1	FALSE	FALSE	FALSE	0	0
chr08	54052463	NA	A	T	4729.23	NA	0	0	10	0.714286	14	141	1X	244	244	0.684466	4.87376	4.71796	0	1	1	60	60	6	1	4.81774	0.964539	0.864078	0	0	0	0	5352	4015	103	66	4.25774	3.03138	75	1	65	4.87376	76	62	12.3076	41	snp	GT:AD:AO:DP:GQ:QA:QR:RO	1/1/1/1	0,45	45	45	21	1660	0	0	0/0	66,0	0	66	99	0	2577	66	0/0	37,0	0	37	99	0	1438	37	1/1	0,41	41	41	88	1575	0	0	1/1	0,30	30	30	55	1144	0	0	1/1	0,25	25	25	40	973	0	0	0	0	0	0	0	unambiguous	0	1/1	FALSE	FALSE	FALSE	0	0
chr08	54052491	NA	C	T	4909.79	NA	0	0	10	0.714286	14	140	1X	235	235	0.736842	3.25847	4.13032	0	1	1	60	60	6	1	5.92216	0.964286	0.915789	0	0	0	0	5537	3740	95	68	3.25847	3.21602	72	1	64	5.24381	76	52	4.86177	43	snp	GT:AD:AO:DP:GQ:QA:QR:RO	1/1/1/1	0,43	43	43	26	1711	0	0	0/0	61,0	0	61	99	0	2416	61	0/0	34,0	0	34	99	0	1324	34	1/1	0,36	36	36	80	1408	0	0	1/1	0,33	33	33	71	1315	0	0	1/1	0,28	28	28	56	1103	0	0	0	0	0	0	0	unambiguous	0	1/1	FALSE	FALSE	FALSE	0	0
chr08	54052498	NA	A	C	4882.1	NA	0	0	10	0.714286	14	139	1X	233	233	0.739362	3.77578	3.37991	0	1	1	60	60	6	1	6.61531	0.964029	0.925532	0	0	0	0	5506	3723	94	70	3.02592	3.37991	69	1	63	5.65044	76	52	5.32038	42	snp	GT:AD:AO:DP:GQ:QA:QR:RO	1/1/1/1	0,45	45	45	29	1798	0	0	0/0	61,0	0	61	99	0	2451	61	0/0	33,0	0	33	99	0	1272	33	1/1	0,35	35	35	78	1389	0	0	1/1	0,34	34	34	75	1320	0	0	1/1	0,25	25	25	48	999	0	0	0	0	0	0	0	unambiguous	0	1/1	FALSE	FALSE	FALSE	0	0
chr08	54052527	NA	T	C	4474.68	NA	0	0	10	0.714286	14	130	1X	232	232	0.637255	6.28421	3.35092	0	1	1	60	60	6	1	2.73119	0.938462	0.95098	0	0	0	0	5077	4041	102	64	3.07711	6.07591	66	1	62	3.61163	68	62	13.3141	40	snp	GT:AD:AO:DP:GQ:QA:QR:RO	1/1/1/1	0,41	41	41	12	1630	0	0	0/0	66,0	0	66	99	0	2656	66	0/0	36,0	0	36	99	0	1385	36	1/1	0,30	30	30	51	1176	0	0	1/1	0,32	32	32	57	1235	0	0	1/1	0,27	27	27	42	1036	0	0	0	0	0	0	0	unambiguous	0	1/1	FALSE	FALSE	FALSE	0	0
chr08	54052832	NA	G	A	4070.37	NA	0	0	10	0.714286	14	118	1X	240	240	0.483607	3.0103	4.14943	1	1	1	60	59.9508	6	1	3.57137	0.957627	0.959016	0	0	0	0	4673	4774	122	57	3.30474	13.2625	61	1	56	3.67278	62	56	4.7902	66	snp	GT:AD:AO:DP:GQ:QA:QR:RO	1/1/1/1	0,39	39	39	0	1563	0	0	0/0	71,0	0	71	99	0	2840	71	0/0	51,0	0	51	99	0	1934	51	1/1	0,24	24	24	36	949	0	0	1/1	0,26	26	26	42	1015	0	0	1/1	0,29	29	29	51	1146	0	0	0.049199999999999	0	0	0	0	unambiguous	0	1/1	FALSE	FALSE	FALSE	0	0
chr08	54052838	NA	G	A	4042.36	NA	0	0	10	0.714286	14	116	1X	235	235	0.487395	3.68421	7.11603	1	1	1	60	60	6	1	3.97571	0.948276	0.94958	0	0	0	0	4635	4651	119	56	3.30981	9.59771	60	1	57	3.08518	59	55	4.48836	64	snp	GT:AD:AO:DP:GQ:QA:QR:RO	1/1/1/1	0,36	36	36	0	1438	0	0	0/0	69,0	0	69	99	0	2717	69	0/0	50,0	0	50	99	0	1934	50	1/1	0,25	25	25	40	991	0	0	1/1	0,24	24	24	37	957	0	0	1/1	0,31	31	31	59	1249	0	0	0	0	0	0	0	unambiguous	0	1/1	FALSE	FALSE	FALSE	0	0
chr08	54052870	NA	T	C	4122.93	NA	0	0	10	0.714286	14	119	1X	224	224	0.566667	9.59771	3.03098	0	1	1	60	60	6	1	0.0397476	0.966387	0.933333	0	0	0	0	4706	4076	105	59	3.02855	3.52732	60	1	60	3.02855	59	46	6.50534	59	snp	GT:AD:AO:DP:GQ:QA:QR:RO	1/1/1/1	0,38	38	38	3	1524	0	0	0/0	55,0	0	55	99	0	2141	55	0/0	50,0	0	50	99	0	1935	50	1/1	0,26	26	26	34	1032	0	0	1/1	0,27	27	27	37	1029	0	0	1/1	0,28	28	28	40	1121	0	0	0	0	0	0	0	unambiguous	0	1/1	FALSE	FALSE	FALSE	0	0
chr08	54053034	NA	T	C	3648.62	NA	0	0	10	0.714286	14	106	1X	190	190	0.630952	3.33807	9.62812	0	1	1	60	60	6	1	2.82136	0.95283	0.928571	0	0	0	0	4145	3289	84	56	3.74778	3.94093	50	1	49	4.3213800000000004	57	33	11.386	51	snp	GT:AD:AO:DP:GQ:QA:QR:RO	1/1/1/1	0,37	37	37	14	1477	0	0	0/0	53,0	0	53	99	0	2070	53	0/0	31,0	0	31	99	0	1219	31	1/1	0,29	29	29	55	1150	0	0	1/1	0,15	15	15	13	569	0	0	1/1	0,25	25	25	43	949	0	0	0	0	0	0	0	unambiguous	0	1/1	FALSE	FALSE	FALSE	0	0
chr08	54053262	NA	C	T	4163.4	NA	0	0	10	0.714286	14	120	1X	217	217	0.618557	6.55704	3.03269	0	1	1	60	60	6	1	4.23171	0.966667	0.927835	0	0	0	0	4735	3836	97	67	6.55704	12.8827	53	1	60	3.0103	60	56	8.04722	41	snp	GT:AD:AO:DP:GQ:QA:QR:RO	1/1/1/1	0,46	46	46	18	1824	0	0	0/0	49,0	0	49	99	0	1975	49	0/0	48,0	0	48	99	0	1861	48	1/1	0,21	21	21	24	800	0	0	1/1	0,23	23	23	30	902	0	0	1/1	0,30	30	30	51	1209	0	0	0	0	0	0	0	unambiguous	0	1/1	FALSE	FALSE	FALSE	0	0
chr08	54053453	NA	T	A	4479.16	NA	0	0	10	0.714286	14	129	1X	228	228	0.651515	5.04711	3.03223	0	1	1	60	60	6	1	5.59672	0.976744	0.949495	0	0	0	0	5077	3793	99	69	4.37378	3.20771	60	1	62	3.43113	67	44	5.66432	55	snp	GT:AD:AO:DP:GQ:QA:QR:RO	1/1/1/1	0,49	49	49	24	1958	0	0	0/0	59,0	0	59	99	0	2265	59	0/0	40,0	0	40	99	0	1528	40	1/1	0,32	32	32	59	1259	0	0	1/1	0,23	23	23	32	894	0	0	1/1	0,25	25	25	38	966	0	0	0	0	0	0	0	unambiguous	0	1/1	FALSE	FALSE	FALSE	0	0
chr08	54053738	NA	G	C	4500.07	NA	0	0	10	0.714286	14	128	1X	235	235	0.598131	3.07816	7.57648	0	1	1	60	60	6	1	1.39329	0.984375	0.915888	0	0	0	0	5113	4204	107	66	3.28173	4.00471	62	1	63	3.07816	65	46	7.57648	61	snp	GT:AD:AO:DP:GQ:QA:QR:RO	1/1/1/1	0,42	42	42	9	1664	0	0	0/0	69,0	0	69	99	0	2769	69	0/0	38,0	0	38	99	0	1435	38	1/1	0,36	36	36	65	1447	0	0	1/1	0,17	17	17	8	687	0	0	1/1	0,33	33	33	56	1315	0	0	0	0	0	0	0	unambiguous	0	1/1	FALSE	FALSE	FALSE	0	0
chr08	54054582	NA	T	C	4313.92	NA	0	0	10	0.714286	14	124	1X	226	226	0.607843	3.64073	3.09546	1	1	1	60	60	6	1	0.777794	0.967742	0.872549	0	0	0	0	4897	3932	102	64	3.29049	7.18293	60	1	59	3.64073	65	50	3.09546	52	snp	GT:AD:AO:DP:GQ:QA:QR:RO	1/1/1/1	0,31	31	31	2	1245	0	0	0/0	50,0	0	50	99	0	1895	50	0/0	52,0	0	52	99	0	2037	52	1/1	0,28	28	28	69	1109	0	0	1/1	0,31	31	31	78	1210	0	0	1/1	0,34	34	34	87	1333	0	0	0	0	0	0	0	unambiguous	0	1/1	FALSE	FALSE	FALSE	0	0
chr08	54054612	NA	C	T	4512.69	NA	0	0	10	0.714286	14	132	1X	231	231	0.666667	3.27351	4.78696	0	1	1	60	60	6	1	2.46061	0.969697	0.89899	0	0	0	0	5108	3806	99	63	3.60252	4.78696	69	1	69	3.60252	63	47	3.55865	52	snp	GT:AD:AO:DP:GQ:QA:QR:RO	1/1/1/1	0,37	37	37	11	1452	0	0	0/0	51,0	0	51	99	0	1987	51	0/0	48,0	0	48	99	0	1819	48	1/1	0,30	30	30	55	1146	0	0	1/1	0,29	29	29	52	1135	0	0	1/1	0,36	36	36	73	1375	0	0	0	0	0	0	0	unambiguous	0	1/1	FALSE	FALSE	FALSE	0	0
chr08	54054773	NA	G	A	4637.49	NA	0	0	10	0.714286	14	136	1X	238	238	0.666667	5.30951	5.13919	0	1	1	60	60	6	1	1.63726	0.970588	0.911765	0	0	0	0	5254	4055	102	76	7.09778	3.35092	60	1	70	3.26577	66	53	3.35092	49	snp	GT:AD:AO:DP:GQ:QA:QR:RO	1/1/1/1	0,35	35	35	8	1350	0	0	0/0	51,0	0	51	99	0	2037	51	0/0	51,0	0	51	99	0	2018	51	1/1	0,38	38	38	79	1418	0	0	1/1	0,25	25	25	39	979	0	0	1/1	0,38	38	38	79	1507	0	0	0	0	0	0	0	unambiguous	0	1/1	FALSE	FALSE	FALSE	0	0
chr08	54055569	NA	A	G	3706.92	NA	0	0	10	0.714286	14	108	1X	220	220	0.482143	8.15749	3.32051	1	1	1	59.8796	60	6	1	3.25659	0.990741	0.883929	0	0	0	0	4271	4348	112	52	3.332	3.32051	56	1	62	8.15749	46	52	4.25114	60	snp	GT:AD:AO:DP:GQ:QA:QR:RO	1/1/1/1	0,36	36	36	0	1440	0	0	0/0	73,0	0	73	99	0	2812	73	0/0	39,0	0	39	99	0	1536	39	1/1	0,23	23	23	36	914	0	0	1/1	0,24	24	24	39	927	0	0	1/1	0,25	25	25	42	990	0	0	0.120399999999997	0	0	0	0	unambiguous	0	1/1	FALSE	FALSE	FALSE	0	0
chr08	54056004	NA	C	T	4114.8	NA	0	0	10	0.714286	14	120	1X	222	222	0.588235	3.29983	3.35092	0	1	1	60	60	6	1	1.10222	0.975	0.862745	0	0	0	0	4684	3987	102	59	3.08268	3.35092	61	1	63	3.66174	57	44	7.18293	58	snp	GT:AD:AO:DP:GQ:QA:QR:RO	1/1/1/1	0,39	39	39	6	1545	0	0	0/0	61,0	0	61	99	0	2390	61	0/0	41,0	0	41	99	0	1597	41	1/1	0,36	36	36	66	1411	0	0	1/1	0,24	24	24	30	937	0	0	1/1	0,21	21	21	21	791	0	0	0	0	0	0	0	unambiguous	0	1/1	FALSE	FALSE	FALSE	0	0
chr08	54056105	NA	C	G	4800.5	NA	0	0	10	0.714286	14	136	1X	237	237	0.673267	3.07417	3.0318	0	1	1	60.0735	60	6	1	3.5865	0.970588	0.920792	0	0	0	0	5444	3973	101	64	4.03217	4.06379	72	1	83	17.3803	53	54	4.06379	47	snp	GT:AD:AO:DP:GQ:QA:QR:RO	1/1/1/1	0,41	41	41	16	1652	0	0	0/0	57,0	0	57	99	0	2275	57	0/0	44,0	0	44	99	0	1698	44	1/1	0,33	33	33	64	1341	0	0	1/1	0,35	35	35	70	1378	0	0	1/1	0,27	27	27	46	1073	0	0	0.0735000000000028	0	0	0	0	unambiguous	0	1/1	FALSE	FALSE	FALSE	0	0
chr08	54056120	NA	C	T	4535.83	NA	0	0	10	0.714286	14	130	1X	230	230	0.65	4.68066	3.79203	0	1	1	60.0769	60	6	1	3.17748	0.976923	0.93	0	0	0	0	5151	3939	100	64	3.07711	4.40004	66	1	78	14.302	52	53	3.79203	47	snp	GT:AD:AO:DP:GQ:QA:QR:RO	1/1/1/1	0,41	41	41	14	1629	0	0	0/0	58,0	0	58	99	0	2290	58	0/0	42,0	0	42	99	0	1649	42	1/1	0,27	27	27	44	1089	0	0	1/1	0,36	36	36	71	1425	0	0	1/1	0,26	26	26	41	1008	0	0	0.076900000000002	0	0	0	0	unambiguous	0	1/1	FALSE	FALSE	FALSE	0	0
chr08	54056126	NA	A	G	4396.71	NA	0	0	10	0.714286	14	127	1X	233	233	0.599057	3.84811	5.96022	0	1	1	60.0787	60	6	1	1.81022	0.976378	0.933962	0	0	0	0	5010	4149	106	70	5.8999	3.74778	57	1	74	10.5506	53	57	4.3213800000000004	49	snp	GT:AD:AO:DP:GQ:QA:QR:RO	1/1/1/1	0,42	42	42	9	1660	0	0	0/0	59,0	0	59	99	0	2362	59	0/0	47,0	0	47	99	0	1787	47	1/1	0,26	26	26	34	1041	0	0	1/1	0,36	36	36	64	1417	0	0	1/1	0,23	23	23	25	892	0	0	0.0786999999999978	0	0	0	0	unambiguous	0	1/1	FALSE	FALSE	FALSE	0	0
chr08	54056177	NA	G	T	4180.97	NA	0	0	10	0.714286	14	121	1X	225	225	0.581731	4.46393	3.34437	0	1	1	60	60	6	1	1.62434	0.983471	0.932692	0	0	0	0	4764	4134	104	65	4.46393	3.09382	56	1	63	3.45895	58	55	3.76196	49	snp	GT:AD:AO:DP:GQ:QA:QR:RO	1/1/1/1	0,42	42	42	8	1662	0	0	0/0	59,0	0	59	99	0	2364	59	0/0	45,0	0	45	99	0	1770	45	1/1	0,25	25	25	31	981	0	0	1/1	0,35	35	35	61	1400	0	0	1/1	0,19	19	19	13	721	0	0	0	0	0	0	0	unambiguous	0	1/1	FALSE	FALSE	FALSE	0	0
chr08	54056398	NA	A	T	3789.58	NA	0	0	10	0.714286	14	113	1X	192	192	0.78	3.18325	3.03925	0	1	1.75	59.9381	60	6	1	4.66348	0.964602	0.96	0	0	0	0	4297	2900	75	60	3.95191	3.03925	53	1	47	9.94748	66	32	6.51361	43	snp	GT:AD:AO:DP:GQ:QA:QR:RO	1/1/1/1	0,33	33	34	20	1274	0	0	0/0	46,0	0	46	99	0	1776	46	0/0	29,0	0	29	99	0	1124	29	1/1	0,30	30	31	69	1110	0	0	1/1	0,24	24	24	51	932	0	0	1/1	0,26	26	28	57	981	0	0	0.0619000000000014	0	0	0	0	unambiguous	0	1/1	FALSE	FALSE	FALSE	0	0
chr08	54067206	NA	C	T	3390.33	NA	0	0	10	0.714286	14	100	1X	206	206	0.471698	3.79203	4.3213800000000004	1	1	1	59.52	59.9434	6	1	4.24718	0.96	0.924528	0	0	0	0	3907	4132	106	52	3.35774	3.74778	48	1	41	10.0459	59	47	5.96022	59	snp	GT:AD:AO:DP:GQ:QA:QR:RO	1/1/1/1	0,41	41	41	19	1606	0	0	0/0	62,0	0	62	99	0	2412	62	0/0	44,0	0	44	99	0	1720	44	1/1	0,24	24	24	40	908	0	0	1/1	0,12	12	12	0	473	0	0	1/1	0,23	23	23	37	920	0	0	0.423399999999994	0	0	0	0	unambiguous	0	1/1	FALSE	FALSE	FALSE	0	0
chr08	54067215	NA	C	T	3325.25	NA	0	0	10	0.714286	14	98	1X	203	203	0.466667	3.09893	3.19643	1	1	1	59.5714	60	6	1	3.61858	0.959184	0.92381	0	0	0	0	3837	4095	105	50	3.09893	3.19643	48	1	40	10.1895	58	41	13.9504	64	snp	GT:AD:AO:DP:GQ:QA:QR:RO	1/1/1/1	0,39	39	39	16	1500	0	0	0/0	64,0	0	64	99	0	2511	64	0/0	41,0	0	41	99	0	1584	41	1/1	0,23	23	23	36	914	0	0	1/1	0,13	13	13	0	525	0	0	1/1	0,23	23	23	36	898	0	0	0.428600000000003	0	0	0	0	unambiguous	0	1/1	FALSE	FALSE	FALSE	0	0
chr08	54067565	NA	C	T	4138.56	NA	0	0	10	0.714286	14	119	1X	220	220	0.589109	3.46649	3.54779	1	1	1	59.8739	60	6	1	2.23218	0.966387	0.891089	0	0	0	0	4706	3962	101	65	5.21827	4.06379	54	1	52	7.11603	67	49	3.2038	52	snp	GT:AD:AO:DP:GQ:QA:QR:RO	1/1/1/1	0,27	27	27	0	1050	0	0	0/0	60,0	0	60	99	0	2377	60	0/0	41,0	0	41	99	0	1585	41	1/1	0,36	36	36	90	1446	0	0	1/1	0,23	23	23	51	911	0	0	1/1	0,33	33	33	81	1299	0	0	0.126100000000001	0	0	0	0	unambiguous	0	1/1	FALSE	FALSE	FALSE	0	0
chr08	54067986	NA	T	C	3141.7	NA	0	0	10	0.714286	14	91	1X	184	184	0.489247	3.22506	6.95631	1	1	1	59.8352	60	6	1	2.84678	0.978022	0.88172	0	0	0	0	3623	3657	93	57	15.6335	3.59403	34	1	44	3.22506	47	45	3.22044	48	snp	GT:AD:AO:DP:GQ:QA:QR:RO	1/1/1/1	0,36	36	36	18	1455	0	0	0/0	51,0	0	51	99	0	2028	51	0/0	42,0	0	42	99	0	1629	42	1/1	0,17	17	17	24	661	0	0	1/1	0,26	26	26	52	1028	0	0	1/1	0,12	12	12	0	479	0	0	0.1648	0	0	0	0	unambiguous	0	1/1	FALSE	FALSE	FALSE	0	0
chr08	54083027	NA	G	T	574.51	NA	0	0	6	0.6	10	22	1X	233	233	0.104265	3.0103	3.10292	2	1	1	57.7727	59.6351	4	1	10.244	0.954545	0.919431	0	0	0	0	854	8295	211	14	6.56362	3.51458	8	1	5	17.2236	17	106	3.02059	105	snp	GT:AD:AO:DP:GQ:QA:QR:RO	1/1/1/1	0,13	13	13	0	529	0	0	0/0	127,0	0	127	99	0	5019	127	0/0	84,0	0	84	99	0	3276	84	NA	NA	NA	NA	NA	NA	NA	NA	1/1	0,9	9	9	0	325	0	0	NA	NA	NA	NA	NA	NA	NA	NA	1.8624	0	NA	NA	0	unambiguous	NA	1/1	NA	NA	FALSE	0	0
chr08	54099684	NA	T	A	3901.55	NA	0.47541	3.33068	11	0.785714	14	118	1X	190	190	0.75	6.61715	3.49285	1	1	1	60.1695	60	6	1	1.69909	0.991525	0.916667	0	0	0	0	4634	2690	72	60	3.08391	3.49285	58	1	56	3.67278	62	32	4.9405	40	snp	GT:AD:AO:DP:GQ:QA:QR:RO	1/1/1/1	0,27	27	27	1	1058	0	0	0/1	32,29	29	61	99	1121	1245	32	0/0	40,0	0	40	99	0	1445	40	1/1	0,15	15	15	30	584	0	0	1/1	0,26	26	26	63	1014	0	0	1/1	0,21	21	21	48	857	0	0	0.169499999999999	0	0	0	0	ambiguous	0	1/1	FALSE	FALSE	FALSE	0	0.47540983606557374
chr08	54101688	NA	A	G	4439.37	NA	0.428571	5.49198	11	0.785714	14	131	1X	202	202	0.835897	6.73993	3.04088	0	1	1	60	60	6	1	0.690669	0.977099	0.915493	0	0	0	0	5207	2752	71	64	3.15949	5.48761	67	1	66	3.02688	65	36	3.04088	35	snp	GT:AD:AO:DP:GQ:QA:QR:RO	1/1/1/1	0,30	30	30	5	1203	0	0	0/1	32,24	24	56	99	967	1235	32	0/0	39,0	0	39	99	0	1517	39	1/1	0,27	27	27	49	1077	0	0	1/1	0,21	21	21	31	834	0	0	1/1	0,29	29	29	55	1126	0	0	0	0	0	0	0	ambiguous	0	1/1	FALSE	FALSE	FALSE	0	0.42857142857142855
chr08	54101900	NA	A	G	4982.89	NA	0.53125	3.55317	11	0.785714	14	147	1X	214	214	0.956757	3.3796	12.3768	0	1	1	59.9592	60	6	1	5.09245	0.986395	0.895522	0	0	0	0	5820	2612	67	74	3.02507	3.82055	73	1	81	6.33398	66	29	5.63551	38	snp	GT:AD:AO:DP:GQ:QA:QR:RO	1/1/1/1	0,36	36	36	22	1425	0	0	0/1	30,34	34	64	99	1371	1161	30	0/0	37,0	0	37	99	0	1451	37	1/1	0,28	28	28	61	1095	0	0	1/1	0,16	16	16	25	624	0	0	1/1	0,33	33	33	77	1305	0	0	0.0407999999999973	0	0	0	0	ambiguous	0	1/1	FALSE	FALSE	FALSE	0	0.53125
chr08	54101959	NA	A	G	4873.72	NA	0.590164	7.31765	11	0.785714	14	142	1X	205	205	0.878947	3.56081	4.69922	0	1	1	60	60	6	1	5.19127	0.964789	0.857143	0	0	0	0	5682	2513	63	69	3.25497	18.2106	73	1	75	3.98899	67	33	3.32051	30	snp	GT:AD:AO:DP:GQ:QA:QR:RO	1/1/1/1	0,34	34	34	23	1390	0	0	0/1	25,36	36	61	99	1417	985	25	0/0	38,0	0	38	99	0	1528	38	1/1	0,25	25	25	55	994	0	0	1/1	0,21	21	21	43	824	0	0	1/1	0,26	26	26	58	1057	0	0	0	0	0	0	0	ambiguous	0	1/1	FALSE	FALSE	FALSE	0	0.5901639344262295
chr08	54101969	NA	A	G	5065.7	NA	0.57377	5.89373	11	0.785714	14	149	1X	209	209	1.02941	3.02487	5.32654	0	1	1	60	60	6	1	8.15989	0.959732	0.866667	0	0	0	0	5887	2376	60	79	4.19076	14.7363	70	1	77	3.37464	72	31	3.15506	29	snp	GT:AD:AO:DP:GQ:QA:QR:RO	1/1/1/1	0,39	39	39	35	1540	0	0	0/1	26,35	35	61	99	1401	1031	26	0/0	34,0	0	34	99	0	1345	34	1/1	0,25	25	25	62	983	0	0	1/1	0,23	23	23	56	899	0	0	1/1	0,27	27	27	68	1064	0	0	0	0	0	0	0	ambiguous	0	1/1	FALSE	FALSE	FALSE	0	0.5737704918032787
chr08	54102031	NA	C	T	5211.74	NA	0.566667	5.32654	11	0.785714	14	156	1X	214	214	1.1375	3.51141	14.02	0	1	1	59.9359	60	6	1	10.8408	0.942308	0.894737	0	0	0	0	6040	2211	57	76	3.23302	11.5819	80	1	81	3.51141	75	38	16.763	19	snp	GT:AD:AO:DP:GQ:QA:QR:RO	1/1/1/1	0,43	43	43	47	1704	0	0	0/1	26,34	34	60	99	1303	1017	26	0/0	31,0	0	32	99	0	1194	31	1/1	0,25	25	25	69	941	0	0	1/1	0,24	24	24	66	949	0	0	1/1	0,30	30	30	84	1143	0	0	0.0641000000000034	0	0	0	0	ambiguous	0	1/1	FALSE	FALSE	FALSE	0	0.5666666666666667
chr08	54102049	NA	G	C	4936.2	NA	0.518519	3.17115	11	0.785714	14	143	1X	202	202	1.02424	3.75437	5.99147	0	1	1	59.8462	60	6	1	7.58803	0.937063	0.915254	0	0	0	0	5722	2329	59	75	3.75437	4.81373	68	1	73	3.14697	70	38	13.6468	21	snp	GT:AD:AO:DP:GQ:QA:QR:RO	1/1/1/1	0,38	38	38	33	1554	0	0	0/1	26,28	28	54	99	1111	1009	26	0/0	33,0	0	33	99	0	1320	33	1/1	0,25	25	25	61	1013	0	0	1/1	0,23	23	23	55	918	0	0	1/1	0,29	29	29	73	1126	0	0	0.153799999999997	0	0	0	0	ambiguous	0	1/1	FALSE	FALSE	FALSE	0	0.5185185185185185
chr08	54102086	NA	G	A	4346.24	NA	0.470588	3.3935	11	0.785714	14	130	1X	195	195	0.826316	3.27756	7.05258	0	1	1	59.6385	60	6	1	3.75986	0.953846	0.892308	0	0	0	0	5074	2519	65	65	3.0103	3.04371	65	1	64	3.07711	66	43	17.7429	22	snp	GT:AD:AO:DP:GQ:QA:QR:RO	1/1/1/1	0,35	35	35	16	1391	0	0	0/1	27,24	24	51	99	954	1041	27	0/0	38,0	0	38	99	0	1478	38	1/1	0,24	24	24	45	943	0	0	1/1	0,22	22	22	39	830	0	0	1/1	0,25	25	25	48	956	0	0	0.361499999999999	0	0	0	0	ambiguous	0	1/1	FALSE	FALSE	FALSE	0	0.47058823529411764
chr08	54102092	NA	T	C	4559.46	NA	0.480769	3.17734	11	0.785714	14	134	1X	199	199	0.847368	4.04742	4.64726	0	1	1	59.6493	60	6	1	4.71647	0.955224	0.892308	0	0	0	0	5315	2498	65	73	5.34382	5.71629	61	1	66	3.07512	68	41	12.665	24	snp	GT:AD:AO:DP:GQ:QA:QR:RO	1/1/1/1	0,37	37	37	21	1488	0	0	0/1	27,25	25	52	99	999	1027	27	0/0	38,0	0	38	99	0	1471	38	1/1	0,24	24	24	47	944	0	0	1/1	0,23	23	23	44	902	0	0	1/1	0,25	25	25	50	982	0	0	0.350700000000003	0	0	0	0	ambiguous	0	1/1	FALSE	FALSE	FALSE	0	0.4807692307692308
chr08	54102470	NA	A	T	4981.05	NA	0.477612	3.30199	11	0.785714	14	149	1X	223	223	0.94359	3.02487	12.5178	0	1	1	59.8792	60	6	1	4.13234	0.973154	0.918919	0	0	0	0	5843	2880	74	70	4.19076	3.12768	79	1	66	7.22208	83	32	5.94472	42	snp	GT:AD:AO:DP:GQ:QA:QR:RO	1/1/1/1	0,39	39	39	18	1487	0	0	0/1	35,32	32	67	99	1276	1387	35	0/0	39,0	0	39	99	0	1493	39	1/1	0,25	25	25	45	994	0	0	1/1	0,21	21	21	33	818	0	0	1/1	0,32	32	32	66	1268	0	0	0.120800000000003	0	0	0	0	ambiguous	0	1/1	FALSE	FALSE	FALSE	0	0.47761194029850745
chr08	54102877	NA	T	A	4695.12	NA	0.423077	5.68288	11	0.785714	14	139	1X	208	208	0	3.1509	5.11597	0	1	1.33333	60.0719	60	6	1	4.23466	0.920863	0.893939	0	0	0	0	5502	2558	66	64	4.90057	5.11597	75	1	66	3.77578	73	38	6.30041	28	snp	GT:AD:AO:DP:GQ:QA:QR:RO	1/1/1/1	0,35	35	36	18	1392	0	0	0/1	30,22	22	52	99	880	1190	30	0/0	36,1	1	37	99	32	1368	36	1/1	0,29	29	31	62	1145	0	0	1/1	0,32	32	32	71	1246	0	0	1/1	0,20	20	20	35	807	0	0	0.0718999999999994	0	0	0	0	ambiguous	0	1/1	FALSE	FALSE	FALSE	0.02702702702702703	0.4230769230769231
chr08	54103061	NA	T	C	5028.43	NA	0.472727	3.36563	11	0.785714	14	150	1X	216	216	0.967568	5.84769	16.1707	0	1	1	60	60	6	1	8.54289	0.96	0.924242	0	0	0	0	5837	2550	66	71	3.93679	9.45891	79	1	75	3.0103	75	31	3.53672	35	snp	GT:AD:AO:DP:GQ:QA:QR:RO	1/1/1/1	0,46	46	46	37	1769	0	0	0/1	29,26	26	55	99	1003	1134	29	0/0	37,0	0	37	99	0	1416	37	1/1	0,24	24	24	52	945	0	0	1/1	0,25	25	25	55	947	0	0	1/1	0,29	29	29	67	1173	0	0	0	0	0	0	0	ambiguous	0	1/1	FALSE	FALSE	FALSE	0	0.4727272727272727
chr08	54103292	NA	T	G	5537.64	NA	0.517857	3.16541	11	0.785714	14	161	1X	239	239	0.737255	10.1451	3.0103	0	1	1	60	60	6	1	6.07553	0.981366	0.910256	0	0	0	0	6441	2987	78	81	3.02379	4.01252	80	1	96	15.9717	65	41	3.45573	37	snp	GT:AD:AO:DP:GQ:QA:QR:RO	1/1/1/1	0,47	47	47	28	1902	0	0	0/1	27,29	29	56	99	1155	1002	27	0/0	51,0	0	51	99	0	1985	51	1/1	0,27	27	27	50	1071	0	0	1/1	0,19	19	19	26	771	0	0	1/1	0,39	39	39	87	1542	0	0	0	0	0	0	0	ambiguous	0	1/1	FALSE	FALSE	FALSE	0	0.5178571428571429
chr08	54103424	NA	A	G	5425.84	NA	0.588235	7.60871	11	0.785714	14	160	1X	231	231	0.874419	9.579	3.7749	0	1	1	60	60	6	1	7.48221	0.975	0.830986	0	0	0	0	6333	2734	71	84	3.87889	4.50892	76	1	73	5.67035	87	34	3.28556	37	snp	GT:AD:AO:DP:GQ:QA:QR:RO	1/1/1/1	0,44	44	44	32	1770	0	0	0/1	28,40	40	68	99	1550	1069	28	0/0	43,0	0	43	99	0	1665	43	1/1	0,28	28	28	62	1113	0	0	1/1	0,19	19	19	35	747	0	0	1/1	0,29	29	29	65	1153	0	0	0	0	0	0	0	ambiguous	0	1/1	FALSE	FALSE	FALSE	0	0.5882352941176471
chr08	54103518	NA	C	T	4350.6	NA	0.5	3.0103	11	0.785714	14	138	1X	213	213	0.6875	3.57677	3.03925	0	1	1	60	60	6	1	1.64552	0.971014	0.853333	0	0	0	0	5119	2964	75	72	3.57677	9.52472	66	1	54	17.1721	84	44	7.90335	31	snp	GT:AD:AO:DP:GQ:QA:QR:RO	1/1/1/1	0,35	35	35	8	1311	0	0	0/1	27,27	27	54	99	1008	1031	27	0/0	48,0	0	48	99	0	1933	48	1/1	0,30	30	30	55	1089	0	0	1/1	0,19	19	19	21	680	0	0	1/1	0,27	27	27	45	1031	0	0	0	0	0	0	0	ambiguous	0	1/1	FALSE	FALSE	FALSE	0	0.5
chr08	54103640	NA	G	T	4418.45	NA	0.45283	4.03458	11	0.785714	14	133	1X	207	207	0	5.76954	10.5224	0	1	1	60	60	6	1	2.51207	0.992481	0.864865	0	0	0	0	5224	2901	74	65	3.15724	3.12768	68	1	62	4.33278	71	33	4.88833	41	snp	GT:AD:AO:DP:GQ:QA:QR:RO	1/1/1/1	0,39	39	39	11	1495	0	0	0/1	29,24	24	53	99	972	1160	29	0/0	45,1	1	46	99	41	1741	45	1/1	0,26	26	26	41	1022	0	0	1/1	0,19	19	19	20	726	0	0	1/1	0,24	24	24	35	968	0	0	0	0	0	0	0	ambiguous	0	1/1	FALSE	FALSE	FALSE	0.021739130434782608	0.4528301886792453
chr08	54104103	NA	T	C	5197.32	NA	0.418182	6.20829	11	0.785714	14	154	1X	219	219	1.12727	12.5422	10.5269	0	1	1	60	60	6	1	7.19803	0.954545	0.907692	0	0	0	0	6040	2528	65	63	14.0651	3.04371	91	1	75	3.23591	79	26	8.65613	39	snp	GT:AD:AO:DP:GQ:QA:QR:RO	1/1/1/1	0,39	39	39	31	1544	0	0	0/1	32,23	23	55	99	900	1272	32	0/0	33,0	0	33	99	0	1256	33	1/1	0,41	41	41	99	1622	0	0	1/1	0,23	23	23	52	873	0	0	1/1	0,28	28	28	67	1101	0	0	0	0	0	0	0	ambiguous	0	1/1	FALSE	FALSE	FALSE	0	0.41818181818181815
chr08	54104528	NA	G	T	3918.94	NA	0.454545	3.79993	11	0.785714	14	116	1X	175	175	0.8	3.0103	3.0471	0	1	1	60	60	6	1	3.7868	0.982759	0.915254	0	0	0	0	4582	2322	59	60	3.30981	3.0471	56	1	70	13.7928	46	28	3.34154	31	snp	GT:AD:AO:DP:GQ:QA:QR:RO	1/1/1/1	0,41	41	41	26	1636	0	0	0/1	24,20	20	44	99	804	945	24	0/0	35,0	0	35	99	0	1377	35	1/1	0,25	25	25	50	950	0	0	1/1	0,16	16	16	23	626	0	0	1/1	0,14	14	14	17	566	0	0	0	0	0	0	0	ambiguous	0	1/1	FALSE	FALSE	FALSE	0	0.45454545454545453
chr08	54104620	NA	C	T	4022.15	NA	0.469388	3.40914	11	0.785714	14	123	1X	197	197	0.620833	3.02795	4.06669	1	1	1	60	60	6	1	0.554408	0.96748	0.851351	0	0	0	0	4735	2871	74	57	4.44029	3.47981	66	1	70	8.11238	53	37	3.0103	37	snp	GT:AD:AO:DP:GQ:QA:QR:RO	1/1/1/1	0,42	42	42	39	1583	0	0	0/1	26,23	23	49	99	923	997	26	0/0	48,0	0	48	99	0	1874	48	1/1	0,27	27	27	68	1062	0	0	1/1	0,18	18	18	41	675	0	0	1/1	0,13	13	13	2	492	0	0	0	0	0	0	0	ambiguous	0	1/1	FALSE	FALSE	FALSE	0	0.46938775510204084
chr08	54104625	NA	T	A	4076.53	NA	0.5	3.0103	11	0.785714	14	125	1X	198	198	0.625	3.02767	3.04005	1	1	1	60	60	6	1	0.769253	0.968	0.849315	0	0	0	0	4797	2832	73	57	5.11229	3.27802	68	1	73	10.6713	52	36	3.04005	37	snp	GT:AD:AO:DP:GQ:QA:QR:RO	1/1/1/1	0,40	40	40	38	1575	0	0	0/1	25,25	25	50	99	969	968	25	0/0	48,0	0	48	99	0	1864	48	1/1	0,28	28	28	72	1082	0	0	1/1	0,20	20	20	48	701	0	0	1/1	0,12	12	12	2	470	0	0	0	0	0	0	0	ambiguous	0	1/1	FALSE	FALSE	FALSE	0	0.5
chr08	54104787	NA	A	T	4757.83	NA	0.551724	4.35811	11	0.785714	14	147	1X	209	209	0	5.50675	3.57068	0	1	1	60	60	6	1	9.24879	0.959184	0.806452	0	0	0	0	5585	2305	62	67	5.50675	5.25182	80	1	78	4.20683	69	34	4.27115	28	snp	GT:AD:AO:DP:GQ:QA:QR:RO	1/1/1/1	0,47	47	47	42	1817	0	0	0/1	26,32	32	58	99	1223	980	26	0/0	36,1	1	37	99	41	1325	36	1/1	0,29	29	29	70	1071	0	0	1/1	0,19	19	19	40	701	0	0	1/1	0,19	19	19	40	732	0	0	0	0	0	0	0	ambiguous	0	1/1	FALSE	FALSE	FALSE	0.02702702702702703	0.5517241379310345
chr08	54105672	NA	T	A	5602.38	NA	0.5	3.0103	11	0.785714	14	162	1X	225	225	1.20625	3.06392	3.04477	0	1	1	59.9383	60	6	1	8.53588	0.962963	0.904762	0	0	0	0	6491	2433	63	79	3.22477	4.69922	83	1	91	8.37196	71	33	3.32051	30	snp	GT:AD:AO:DP:GQ:QA:QR:RO	1/1/1/1	0,39	39	39	37	1586	0	0	0/1	31,31	31	62	99	1221	1205	31	0/0	32,0	0	32	99	0	1228	32	1/1	0,41	41	41	99	1644	0	0	1/1	0,21	21	21	52	840	0	0	1/1	0,30	30	30	79	1200	0	0	0.0617000000000019	0	0	0	0	ambiguous	0	1/1	FALSE	FALSE	FALSE	0	0.5
chr08	54105766	NA	A	C	5485.03	NA	0.507463	3.04271	11	0.785714	14	162	1X	239	239	0.886364	3.0103	4.39215	0	1	1	60	60	6	1	1.91919	0.987654	0.857143	0	0	0	0	6396	3046	77	86	4.35072	3.71532	76	1	85	3.86817	77	39	3.0385	38	snp	GT:AD:AO:DP:GQ:QA:QR:RO	1/1/1/1	0,30	30	30	9	1195	0	0	0/1	33,34	34	67	99	1312	1300	33	0/0	44,0	0	44	99	0	1746	44	1/1	0,37	37	37	83	1488	0	0	1/1	0,29	29	29	59	1154	0	0	1/1	0,32	32	32	68	1247	0	0	0	0	0	0	0	ambiguous	0	1/1	FALSE	FALSE	FALSE	0	0.5074626865671642
chr08	54106489	NA	G	A	3240.51	NA	0.511111	3.05855	11	0.785714	14	101	1X	166	166	0.572093	3.0318	7.05258	1	1	1	60.0792	60	6	1	2.16864	0.990099	0.861538	0	0	0	0	3854	2445	65	39	14.3837	8.65613	62	1	44	6.64375	57	38	7.05258	27	snp	GT:AD:AO:DP:GQ:QA:QR:RO	1/1/1/1	0,24	24	24	0	932	0	0	0/1	22,23	23	45	99	833	841	22	0/0	43,0	0	43	99	0	1604	43	1/1	0,21	21	21	47	785	0	0	1/1	0,21	21	21	47	840	0	0	1/1	0,12	12	12	20	464	0	0	0.0792000000000002	0	0	0	0	ambiguous	0	1/1	FALSE	FALSE	FALSE	0	0.5111111111111111
chr08	54106866	NA	T	G	4487.52	NA	0.414634	5.60547	11	0.785714	14	133	1X	197	197	0.785	3.15724	6.40323	0	1	1	60	60	6	1	4.62116	0.962406	0.84375	0	0	0	0	5199	2321	64	71	4.33278	4.23175	62	1	76	8.9043	57	30	3.55317	34	snp	GT:AD:AO:DP:GQ:QA:QR:RO	1/1/1/1	0,36	36	36	20	1389	0	0	0/1	24,17	17	41	99	684	876	24	0/0	40,0	0	40	99	0	1445	40	1/1	0,30	30	30	65	1147	0	0	1/1	0,27	27	27	56	1079	0	0	1/1	0,23	23	23	44	900	0	0	0	0	0	0	0	ambiguous	0	1/1	FALSE	FALSE	FALSE	0	0.4146341463414634
chr08	54108114	NA	C	A	5065.01	NA	0.480769	3.17734	11	0.785714	14	150	1X	223	223	0.769565	19.7451	3.27802	0	1	1	59.9933	60	6	1	3.65229	0.98	0.876712	0	0	0	0	5896	2761	73	72	3.53145	3.27802	78	1	76	3.06821	74	38	3.27802	35	snp	GT:AD:AO:DP:GQ:QA:QR:RO	1/1/1/1	0,36	36	36	16	1401	0	0	0/1	27,25	25	52	99	1004	1064	27	0/0	46,0	0	46	99	0	1697	46	1/1	0,38	38	38	85	1494	0	0	1/1	0,28	28	28	55	1099	0	0	1/1	0,23	23	23	40	898	0	0	0.00670000000000215	0	0	0	0	ambiguous	0	1/1	FALSE	FALSE	FALSE	0	0.4807692307692308
chr08	54108133	NA	A	C	5214.12	NA	0.47541	3.33068	11	0.785714	14	156	1X	239	239	0.737255	6.57374	4.29225	0	1	1	60	60	6	1	1.63501	0.980769	0.86747	0	0	0	0	6097	3180	83	71	5.73856	4.29225	85	1	75	3.51141	81	42	3.03646	41	snp	GT:AD:AO:DP:GQ:QA:QR:RO	1/1/1/1	0,37	37	37	8	1469	0	0	0/1	32,29	29	61	99	1142	1208	32	0/0	51,0	0	51	99	0	1972	51	1/1	0,36	36	36	70	1428	0	0	1/1	0,28	28	28	46	1082	0	0	1/1	0,26	26	26	40	976	0	0	0	0	0	0	0	ambiguous	0	1/1	FALSE	FALSE	FALSE	0	0.47540983606557374
chr08	54109503	NA	A	G	4381.09	NA	0.519231	3.17734	11	0.785714	14	132	1X	196	196	0.805128	14.1309	3.0103	0	1	1	60	60	6	1	1.93671	0.984848	0.90625	0	0	0	0	5122	2523	64	65	3.0761	3.55317	67	1	66	3.0103	66	34	3.55317	30	snp	GT:AD:AO:DP:GQ:QA:QR:RO	1/1/1/1	0,27	27	27	9	1038	0	0	0/1	25,27	27	52	99	1053	974	25	0/0	39,0	0	39	99	0	1549	39	1/1	0,30	30	30	66	1152	0	0	1/1	0,21	21	21	38	803	0	0	1/1	0,27	27	27	57	1076	0	0	0	0	0	0	0	ambiguous	0	1/1	FALSE	FALSE	FALSE	0	0.5192307692307693
chr08	54109575	NA	C	T	4506.83	NA	0.48	3.18402	11	0.785714	14	137	1X	197	197	0.958824	12.9167	3.58936	0	1	1	60	60	6	1	4.13935	0.99270099999999994	0.883333	0	0	0	0	5247	2382	60	71	3.40655	4.31318	66	1	62	5.68898	75	25	6.62942	35	snp	GT:AD:AO:DP:GQ:QA:QR:RO	1/1/1/1	0,29	29	29	18	1095	0	0	0/1	26,24	24	50	99	904	1042	26	0/0	34,0	0	34	99	0	1340	34	1/1	0,30	30	30	72	1173	0	0	1/1	0,24	24	24	54	925	0	0	1/1	0,30	30	30	72	1150	0	0	0	0	0	0	0	ambiguous	0	1/1	FALSE	FALSE	FALSE	0	0.48
chr08	54110170	NA	T	G	4065.53	NA	0.433333	5.32654	11	0.785714	14	121	1X	199	199	0.704545	3.17181	4.79202	1	1	1	60	60	6	1	2.27621	0.983471	0.923077	0	0	0	0	4820	3052	78	59	3.17181	3.45573	62	1	62	3.17181	59	40	3.12166	38	snp	GT:AD:AO:DP:GQ:QA:QR:RO	1/1/1/1	0,30	30	30	0	1210	0	0	0/1	34,26	26	60	99	1031	1333	34	0/0	44,0	0	44	99	0	1719	44	1/1	0,21	21	21	43	839	0	0	1/1	0,21	21	21	43	836	0	0	1/1	0,23	23	23	49	904	0	0	0	0	0	0	0	ambiguous	0	1/1	FALSE	FALSE	FALSE	0	0.43333333333333335
chr08	54111357	NA	A	T	5697.4	NA	0.52	3.18402	11	0.785714	14	168	1X	237	237	0.853333	8.18047	4.55236	0	1	1	60	60	6	1	7.09397	0.982143	0.84058	0	0	0	0	6568	2694	69	79	4.30284	6.81824	89	1	75	7.19814	93	35	3.04177	34	snp	GT:AD:AO:DP:GQ:QA:QR:RO	1/1/1/1	0,38	38	38	31	1499	0	0	0/1	24,26	26	50	99	990	954	24	0/0	45,0	0	45	99	0	1740	45	1/1	0,44	44	44	99	1726	0	0	1/1	0,25	25	25	59	964	0	0	1/1	0,35	35	35	89	1389	0	0	0	0	0	0	0	ambiguous	0	1/1	FALSE	FALSE	FALSE	0	0.52
chr08	54111571	NA	C	T	4947.5	NA	0.514706	3.13803	11	0.785714	14	147	1X	224	224	0.818182	6.33398	3.71532	0	1	1	60	60	6	1	0.489539	0.959184	0.844156	0	0	0	0	5813	3024	77	77	3.73412	3.26411	70	1	73	3.02507	74	45	7.77626	32	snp	GT:AD:AO:DP:GQ:QA:QR:RO	1/1/1/1	0,30	30	30	4	1213	0	0	0/1	33,35	35	68	99	1404	1313	33	0/0	44,0	0	44	99	0	1711	44	1/1	0,28	28	28	51	1094	0	0	1/1	0,27	27	27	48	1066	0	0	1/1	0,27	27	27	48	1036	0	0	0	0	0	0	0	ambiguous	0	1/1	FALSE	FALSE	FALSE	0	0.5147058823529411
chr08	54112080	NA	G	A	4794.28	NA	0.436364	4.94488	11	0.785714	14	144	1X	204	204	1.2069	3.25157	3.58936	0	1	1	60	60	6	1	8.24724	0.930556	0.95	0	0	0	0	5567	2332	60	72	3.0103	12.2752	72	1	68	3.9754	76	34	5.32654	26	snp	GT:AD:AO:DP:GQ:QA:QR:RO	1/1/1/1	0,56	56	56	55	2164	0	0	0/1	31,24	24	55	99	927	1205	31	0/0	29,0	0	29	99	0	1127	29	1/1	0,26	26	26	63	989	0	0	1/1	0,21	21	21	48	841	0	0	1/1	0,17	17	17	36	646	0	0	0	0	0	0	0	ambiguous	0	1/1	FALSE	FALSE	FALSE	0	0.43636363636363634
chr08	54112516	NA	T	C	5761.58	NA	0.486486	3.12768	11	0.785714	14	171	1X	256	256	0.889362	3.63253	3.03585	0	1	1	60.2339	60	6	1	7.66758	0.953216	0.905882	0	0	0	0	6739	3203	85	91	4.54684	5.07959	80	1	81	4.03889	90	34	10.3933	51	snp	GT:AD:AO:DP:GQ:QA:QR:RO	1/1/1/1	0,55	55	55	33	2155	0	0	0/1	38,36	36	74	99	1450	1446	38	0/0	47,0	0	47	99	0	1757	47	1/1	0,24	24	24	37	927	0	0	1/1	0,32	32	32	61	1278	0	0	1/1	0,24	24	24	37	929	0	0	0.233899999999998	0	0	0	0	ambiguous	0	1/1	FALSE	FALSE	FALSE	0	0.4864864864864865
chr08	54112979	NA	G	A	5694.34	NA	0.402778	8.92153	11	0.785714	14	175	1X	252	252	1.28235	5.80219	4.39215	0	1	1	60	60	6	1	9.48723	0.965714	0.87013	0	0	0	0	6640	2979	77	90	3.32051	5.29458	85	1	84	3.61831	91	39	3.0385	38	snp	GT:AD:AO:DP:GQ:QA:QR:RO	1/1/1/1	0,52	52	52	41	1947	0	0	0/1	43,29	29	72	99	1110	1710	43	0/0	34,0	0	34	99	0	1269	34	1/1	0,34	34	34	79	1329	0	0	1/1	0,34	34	34	79	1285	0	0	1/1	0,26	26	26	55	969	0	0	0	0	0	0	0	ambiguous	0	1/1	FALSE	FALSE	FALSE	0	0.4027777777777778
chr08	54113030	NA	C	T	5246.91	NA	0.463768	3.79707	11	0.785714	14	160	1X	236	236	1.01026	12.1848	3.46745	0	1	1	60	60	6	1	6.6191700000000004	0.95	0.881579	0	0	0	0	6155	2896	76	74	4.96463	3.12459	86	1	69	9.579	91	33	5.8675	43	snp	GT:AD:AO:DP:GQ:QA:QR:RO	1/1/1/1	0,46	46	46	29	1823	0	0	0/1	37,32	32	69	99	1218	1428	37	0/0	39,0	0	39	99	0	1468	39	1/1	0,24	24	24	44	913	0	0	1/1	0,32	32	32	68	1184	0	0	1/1	0,26	26	26	50	1017	0	0	0	0	0	0	0	ambiguous	0	1/1	FALSE	FALSE	FALSE	0	0.463768115942029
chr08	54113406	NA	C	G	4671.33	NA	0.428571	5.49198	11	0.785714	14	141	1X	205	205	1.08125	5.61299	5.18177	0	1	1	60	60	6	1	4.80827	0.992908	0.921875	0	0	0	0	5446	2508	64	65	4.87376	3.0103	76	1	73	3.39531	68	42	16.582	22	snp	GT:AD:AO:DP:GQ:QA:QR:RO	1/1/1/1	0,34	34	34	21	1285	0	0	0/1	32,24	24	56	99	948	1269	32	0/0	32,0	0	32	99	0	1239	32	1/1	0,31	31	31	72	1199	0	0	1/1	0,26	26	26	57	1003	0	0	1/1	0,26	26	26	57	1011	0	0	0	0	0	0	0	ambiguous	0	1/1	FALSE	FALSE	FALSE	0	0.42857142857142855
chr08	54114194	NA	C	A	4456.65	NA	0.403846	7.18621	11	0.785714	14	135	1X	208	208	0.790476	11.5193	3.27802	1	1	1	60	60	6	1	0.366501	0.985185	0.90411	0	0	0	0	5220	2878	73	61	5.72866	3.75395	74	1	68	3.02638	67	27	13.7487	46	snp	GT:AD:AO:DP:GQ:QA:QR:RO	1/1/1/1	0,27	27	27	2	1035	0	0	0/1	31,21	21	52	99	805	1224	31	0/0	42,0	0	42	99	0	1654	42	1/1	0,31	31	31	87	1172	0	0	1/1	0,18	18	18	48	706	0	0	1/1	0,38	38	38	99	1502	0	0	0	0	0	0	0	ambiguous	0	1/1	FALSE	FALSE	FALSE	0	0.40384615384615385
chr08	54114665	NA	G	A	6009.43	NA	0.446154	4.64726	11	0.785714	14	178	1X	256	256	1.01905	3.79105	3.45573	0	1	1	60	60	6	1	6.60866	0.932584	0.833333	0	0	0	0	6976	3079	78	78	8.91475	3.12166	100	1	99	7.89001	79	49	14.1461	29	snp	GT:AD:AO:DP:GQ:QA:QR:RO	1/1/1/1	0,42	42	42	29	1681	0	0	0/1	36,29	29	65	99	1148	1425	36	0/0	42,0	0	42	99	0	1654	42	1/1	0,33	33	33	76	1266	0	0	1/1	0,46	46	46	99	1818	0	0	1/1	0,28	28	28	61	1063	0	0	0	0	0	0	0	ambiguous	0	1/1	FALSE	FALSE	FALSE	0	0.4461538461538462
chr08	54114699	NA	T	A	6004.39	NA	0.442857	4.99565	11	0.785714	14	178	1X	257	257	1.085	18.8206	7.6556	0	1	1	60	60	6	1	4.88257	0.94382	0.797468	0	0	0	0	6997	3086	79	94	4.23023	3.69747	84	1	95	4.767	83	51	17.5509	28	snp	GT:AD:AO:DP:GQ:QA:QR:RO	1/1/1/1	0,37	37	37	21	1491	0	0	0/1	39,31	31	70	99	1250	1527	39	0/0	40,0	0	40	99	0	1559	40	1/1	0,34	34	34	77	1309	0	0	1/1	0,46	46	46	99	1798	0	0	1/1	0,30	30	30	65	1149	0	0	0	0	0	0	0	ambiguous	0	1/1	FALSE	FALSE	FALSE	0	0.44285714285714284
chr08	54114964	NA	G	C	6145.79	NA	0.435484	5.25182	11	0.785714	14	181	1X	258	258	1.02857	13.0998	11.1604	0	1	1	60.0552	59.8961	6	1	8.62068	0.961326	0.831169	0	0	0	0	7115	3064	77	95	3.98206	4.39215	86	1	95	3.98206	86	36	3.71532	41	snp	GT:AD:AO:DP:GQ:QA:QR:RO	1/1/1/1	0,47	47	47	37	1852	0	0	0/1	35,27	27	62	99	1030	1386	35	0/0	42,0	0	42	99	0	1678	42	1/1	0,41	41	41	99	1632	0	0	1/1	0,39	39	39	96	1562	0	0	1/1	0,27	27	27	60	1039	0	0	0.159100000000002	0	0	0	0	ambiguous	0	1/1	FALSE	FALSE	FALSE	0	0.43548387096774194
chr08	54114990	NA	C	T	5604.67	NA	0.459016	3.90025	11	0.785714	14	166	1X	238	238	1.02051	6.35908	7.3532400000000004	0	1	1	60.0602	60	6	1	8.34176	0.963855	0.833333	0	0	0	0	6502	2884	72	89	4.89399	15.074	77	1	80	3.48122	86	36	3.0103	36	snp	GT:AD:AO:DP:GQ:QA:QR:RO	1/1/1/1	0,46	46	46	36	1822	0	0	0/1	33,28	28	61	99	1105	1327	33	0/0	39,0	0	39	99	0	1557	39	1/1	0,34	34	34	81	1318	0	0	1/1	0,35	35	35	84	1363	0	0	1/1	0,23	23	23	48	894	0	0	0.0602000000000018	0	0	0	0	ambiguous	0	1/1	FALSE	FALSE	FALSE	0	0.45901639344262296
chr08	54115009	NA	T	C	5075.9	NA	0.5	3.0103	11	0.785714	14	151	1X	222	222	0.882927	7.1663	8.17902	0	1	1	60.0662	60	6	1	4.61065	0.986755	0.816901	0	0	0	0	5925	2772	71	84	7.1663	4.50892	67	1	67	7.1663	84	40	5.48761	31	snp	GT:AD:AO:DP:GQ:QA:QR:RO	1/1/1/1	0,37	37	37	20	1453	0	0	0/1	30,30	30	60	99	1191	1157	30	0/0	41,0	0	41	99	0	1615	41	1/1	0,29	29	29	61	1116	0	0	1/1	0,35	35	35	79	1382	0	0	1/1	0,20	20	20	34	783	0	0	0.066200000000002	0	0	0	0	ambiguous	0	1/1	FALSE	FALSE	FALSE	0	0.5
chr08	54115028	NA	T	C	4958.53	NA	0.517857	3.16541	11	0.785714	14	147	1X	221	221	0.740426	4.20683	5.94472	0	1	1	60	60	6	1	3.36636	0.993197	0.837838	0	0	0	0	5782	2939	74	79	4.7977	3.47981	68	1	67	5.50675	80	45	10.5224	29	snp	GT:AD:AO:DP:GQ:QA:QR:RO	1/1/1/1	0,37	37	37	15	1458	0	0	0/1	27,29	29	56	99	1155	1099	27	0/0	47,0	0	47	99	0	1840	47	1/1	0,29	29	29	56	1143	0	0	1/1	0,30	30	30	59	1164	0	0	1/1	0,22	22	22	35	862	0	0	0	0	0	0	0	ambiguous	0	1/1	FALSE	FALSE	FALSE	0	0.5178571428571429
chr08	54115301	NA	T	C	5189.97	NA	0.430556	6.02623	11	0.785714	14	157	1X	243	243	0.88	3.02413	5.53527	1	1	1	60	60	6	1	3.16027	0.968153	0.883721	0	0	0	0	6094	3309	86	72	5.34774	3.41429	85	1	80	3.13478	77	39	4.62628	47	snp	GT:AD:AO:DP:GQ:QA:QR:RO	1/1/1/1	0,23	23	23	0	909	0	0	0/1	41,31	31	72	99	1194	1580	41	0/0	45,0	0	45	99	0	1729	45	1/1	0,41	41	41	99	1577	0	0	1/1	0,31	31	31	82	1228	0	0	1/1	0,31	31	31	82	1186	0	0	0	0	0	0	0	ambiguous	0	1/1	FALSE	FALSE	FALSE	0	0.4305555555555556
chr08	54115856	NA	G	A	5050.92	NA	0.483333	3.15506	11	0.785714	14	149	1X	214	214	1.05882	4.77371	3.84548	0	1	1	60	60	6	1	3.84466	0.946309	0.907692	0	0	0	0	5886	2618	65	85	9.43728	3.84548	64	1	82	6.28937	67	35	3.84548	30	snp	GT:AD:AO:DP:GQ:QA:QR:RO	1/1/1/1	0,29	29	29	17	1151	0	0	0/1	31,29	29	60	99	1139	1259	31	0/0	34,0	0	34	99	0	1359	34	1/1	0,34	34	34	83	1336	0	0	1/1	0,24	24	24	53	950	0	0	1/1	0,33	33	33	80	1310	0	0	0	0	0	0	0	ambiguous	0	1/1	FALSE	FALSE	FALSE	0	0.48333333333333334
chr08	54116198	NA	A	T	4640.79	NA	0.434783	4.70971	11	0.785714	14	135	1X	197	197	0.894444	7.65886	3.15039	0	1	1	60.7407	60	6	1	3.66105	0.992593	0.83871	0	0	0	0	5392	2412	62	81	14.7363	5.25182	54	1	72	4.31318	63	31	3.0103	31	snp	GT:AD:AO:DP:GQ:QA:QR:RO	1/1/1/1	0,30	30	30	16	1199	0	0	0/1	26,20	20	46	99	811	1037	26	0/0	36,0	0	36	99	0	1375	36	1/1	0,21	21	21	42	807	0	0	1/1	0,28	28	28	63	1135	0	0	1/1	0,36	36	36	87	1440	0	0	0.740699999999997	0	0	0	0	ambiguous	0	1/1	FALSE	FALSE	FALSE	0	0.43478260869565216
chr08	54116357	NA	T	A	5141.67	NA	0.538462	3.67845	11	0.785714	14	150	1X	225	225	0.7	10.0169	4.429	0	1	1	60	60	6	1	0.487788	0.993333	0.88	0	0	0	0	5995	2890	75	81	5.09491	13.4623	69	1	75	3.0103	75	44	7.90335	31	snp	GT:AD:AO:DP:GQ:QA:QR:RO	1/1/1/1	0,26	26	26	4	1053	0	0	0/1	24,28	28	52	99	1103	959	24	0/0	50,0	0	50	99	0	1909	50	1/1	1,30	30	31	45	1214	22	1	1/1	0,27	27	27	53	1091	0	0	1/1	0,39	39	39	89	1534	0	0	0	0	0	1	0	ambiguous	0	1/1	FALSE	FALSE	FALSE	0	0.5384615384615384
chr08	54116367	NA	G	A	4585.13	NA	0.543478	3.76559	11	0.785714	14	135	1X	199	199	0.725581	11.5193	5.18177	0	1	1	60	60	6	1	1.35959	0.992593	0.859375	0	0	0	0	5328	2526	64	71	3.79846	7.89611	64	1	60	6.62942	75	36	5.18177	28	snp	GT:AD:AO:DP:GQ:QA:QR:RO	1/1/1/1	0,24	24	24	7	976	0	0	0/1	21,25	25	46	99	980	825	21	0/0	43,0	0	43	99	0	1701	43	1/1	0,31	31	31	70	1219	0	0	1/1	0,23	23	23	46	914	0	0	1/1	0,32	32	32	73	1239	0	0	0	0	0	0	0	ambiguous	0	1/1	FALSE	FALSE	FALSE	0	0.5434782608695652
chr08	54116517	NA	T	C	4378.01	NA	0.571429	4.87156	11	0.785714	14	130	1X	181	181	0.89697	3.07711	3.3935	0	1	1	60	60	6	1	5.77364	0.946154	0.921569	0	0	0	0	5062	1814	51	75	9.69175	3.05288	55	1	71	5.41562	59	28	4.07475	23	snp	GT:AD:AO:DP:GQ:QA:QR:RO	1/1/1/1	0,28	28	28	25	1093	0	0	0/1	18,24	24	42	99	944	634	18	0/0	33,0	0	33	99	0	1180	33	1/1	0,25	25	25	65	950	0	0	1/1	0,29	29	29	77	1153	0	0	1/1	0,24	24	24	62	922	0	0	0	0	0	0	0	ambiguous	0	1/1	FALSE	FALSE	FALSE	0	0.5714285714285714
chr08	54116535	NA	A	G	3755.38	NA	0.567568	4.47751	11	0.785714	14	114	1X	164	164	0	3.31507	7.3532400000000004	0	1	1	60	60	6	1	3.29032	0.938596	0.92	0	0	0	0	4392	1785	50	60	3.69603	3.18402	54	1	61	4.22937	53	24	3.18402	26	snp	GT:AD:AO:DP:GQ:QA:QR:RO	1/1/1/1	0,24	24	24	14	913	0	0	0/1	16,21	21	37	99	844	539	16	0/0	34,1	1	35	99	41	1246	34	1/1	0,21	21	21	48	811	0	0	1/1	0,31	31	31	78	1176	0	0	1/1	0,16	16	16	33	607	0	0	0	0	0	0	0	ambiguous	0	1/1	FALSE	FALSE	FALSE	0.02857142857142857	0.5675675675675675
chr08	54116735	NA	T	C	4429.56	NA	0.454545	3.99733	11	0.785714	14	132	1X	207	207	0.72	4.06314	3.73412	1	1	1	60	60	6	1	0.364749	0.962121	0.893333	0	0	0	0	5197	2926	75	67	3.0761	3.03925	65	1	63	3.60252	69	41	4.429	34	snp	GT:AD:AO:DP:GQ:QA:QR:RO	1/1/1/1	0,30	30	30	2	1195	0	0	0/1	30,25	25	55	99	991	1178	30	0/0	45,0	0	45	99	0	1748	45	1/1	0,20	20	20	50	770	0	0	1/1	0,31	31	31	83	1226	0	0	1/1	0,26	26	26	68	1015	0	0	0	0	0	0	0	ambiguous	0	1/1	FALSE	FALSE	FALSE	0	0.45454545454545453
chr08	54116976	NA	C	T	5192.64	NA	0.52	3.18402	11	0.785714	14	150	1X	215	215	0.84878	10.0169	3.14602	0	1	1.2	59.9933	60	6	1	2.78924	0.993333	0.875	0	0	0	0	6013	2467	64	64	10.0169	3.14602	86	1	80	4.45795	70	30	3.55317	34	snp	GT:AD:AO:DP:GQ:QA:QR:RO	1/1/1/1	0,24	24	24	12	954	0	0	0/1	23,26	26	50	99	1045	852	23	0/0	41,0	0	41	99	0	1615	41	1/1	0,36	36	36	91	1420	0	0	1/1	0,26	26	26	61	1049	0	0	1/1	0,38	38	38	97	1545	0	0	0.00670000000000215	0	0	0	0	ambiguous	0	1/1	FALSE	FALSE	FALSE	0	0.52
chr08	54118341	NA	T	A	3115.44	NA	0.4375	4.6389	11	0.785714	14	96	1X	153	153	0.82	3.0103	3.9627	1	1	1	59.9271	60	6	1	1.70292	0.958333	0.929825	0	0	0	0	3701	2221	57	56	8.80089	4.877	40	1	52	4.45795	44	30	3.35316	27	snp	GT:AD:AO:DP:GQ:QA:QR:RO	1/1/1/1	0,31	31	31	28	1154	0	0	0/1	27,21	21	48	99	804	1057	27	0/0	30,0	0	30	99	0	1164	30	1/1	0,8	8	8	1	305	0	0	1/1	0,28	28	28	74	1122	0	0	1/1	0,8	8	8	14	316	0	0	0.0728999999999971	0	0	0	0	ambiguous	0	1/1	FALSE	FALSE	FALSE	0	0.4375
chr08	54118503	NA	C	T	5555.65	NA	0.423077	5.68288	11	0.785714	14	162	1X	231	231	0.984615	8.37196	5.55942	0	1	1	60	60	6	1	6.52211	0.95679	0.855072	0	0	0	0	6425	2639	69	85	3.86817	3.79707	77	1	94	12.0715	68	39	5.55942	30	snp	GT:AD:AO:DP:GQ:QA:QR:RO	1/1/1/1	0,38	38	38	28	1504	0	0	0/1	30,22	22	52	99	879	1187	30	0/0	39,0	0	39	99	0	1452	39	1/1	0,36	36	36	89	1442	0	0	1/1	0,29	29	29	68	1132	0	0	1/1	0,37	37	37	92	1468	0	0	0	0	0	0	0	ambiguous	0	1/1	FALSE	FALSE	FALSE	0	0.4230769230769231
chr08	54118604	NA	G	A	5012.61	NA	0.412698	7.18091	11	0.785714	14	150	1X	229	229	0.890476	4.45795	3.03779	0	1	1	60	60	6	1	2.21388	0.933333	0.886076	0	0	0	0	5873	3087	79	68	5.84769	3.03779	82	1	74	3.06821	76	36	4.35716	43	snp	GT:AD:AO:DP:GQ:QA:QR:RO	1/1/1/1	0,37	37	37	10	1470	0	0	0/1	37,26	26	63	99	1029	1477	37	0/0	42,0	0	42	99	0	1610	42	1/1	0,33	33	33	63	1253	0	0	1/1	0,27	27	27	45	1081	0	0	1/1	0,27	27	27	45	1040	0	0	0	0	0	0	0	ambiguous	0	1/1	FALSE	FALSE	FALSE	0	0.4126984126984127
chr08	54120175	NA	A	G	5350.82	NA	0.492537	3.04271	11	0.785714	14	157	1X	228	228	1.03243	3.13478	16.4979	0	1	1	60	60	6	1	3.7441	0.980892	0.859155	0	0	0	0	6248	2825	71	89	9.10979	8.17902	68	1	70	7.00747	87	40	5.48761	31	snp	GT:AD:AO:DP:GQ:QA:QR:RO	1/1/1/1	0,32	32	32	16	1281	0	0	0/1	34,33	33	67	99	1312	1346	34	0/0	37,0	0	37	99	0	1479	37	1/1	0,34	34	34	79	1394	0	0	1/1	0,19	19	19	34	752	0	0	1/1	0,39	39	39	94	1509	0	0	0	0	0	0	0	ambiguous	0	1/1	FALSE	FALSE	FALSE	0	0.4925373134328358
chr08	54120594	NA	A	T	5066.02	NA	0.557377	4.7546	11	0.785714	14	149	1X	221	221	0.782222	3.14146	3.13094	0	1	1	60	60	6	1	4.99539	0.95302	0.833333	0	0	0	0	5920	2768	72	70	4.19076	3.0103	79	1	61	13.6345	88	27	12.7819	45	snp	GT:AD:AO:DP:GQ:QA:QR:RO	1/1/1/1	0,40	40	40	22	1599	0	0	0/1	27,34	34	61	99	1326	1035	27	0/0	45,0	0	45	99	0	1733	45	1/1	0,25	25	25	47	994	0	0	1/1	0,24	24	24	44	963	0	0	1/1	0,26	26	26	50	1038	0	0	0	0	0	0	0	ambiguous	0	1/1	FALSE	FALSE	FALSE	0	0.5573770491803278
chr08	54120630	NA	T	C	4895.89	NA	0.539683	3.872	11	0.785714	14	145	1X	217	217	0.809302	3.14508	4.09604	0	1	1	60	60	6	1	4.03879	0.958621	0.847222	0	0	0	0	5749	2858	72	89	19.3188	7.3532400000000004	56	1	65	6.37983	80	33	4.09604	39	snp	GT:AD:AO:DP:GQ:QA:QR:RO	1/1/1/1	0,38	38	38	18	1521	0	0	0/1	29,34	34	63	99	1356	1149	29	0/0	43,0	0	43	99	0	1709	43	1/1	0,24	24	24	42	973	0	0	1/1	0,24	24	24	42	971	0	0	1/1	0,25	25	25	45	928	0	0	0	0	0	0	0	ambiguous	0	1/1	FALSE	FALSE	FALSE	0	0.5396825396825397
chr08	54120852	NA	A	C	4374.2	NA	0.45614	3.9627	11	0.785714	14	130	1X	199	199	0.847368	3.27756	3.29354	0	1	1	60	60	6	1	2.32145	0.961538	0.869565	0	0	0	0	5132	2638	69	62	3.61163	3.04177	68	1	65	3.0103	65	35	3.04177	34	snp	GT:AD:AO:DP:GQ:QA:QR:RO	1/1/1/1	0,34	34	34	10	1366	0	0	0/1	31,26	26	57	99	1035	1191	31	0/0	38,0	0	38	99	0	1447	38	1/1	0,27	27	27	49	1046	0	0	1/1	0,22	22	22	34	872	0	0	1/1	0,21	21	21	31	813	0	0	0	0	0	0	0	ambiguous	0	1/1	FALSE	FALSE	FALSE	0	0.45614035087719296
chr08	54121204	NA	T	C	4557.42	NA	0.469697	3.53672	11	0.785714	14	135	1X	206	206	0.944444	4.95658	6.71098	0	1	1	60	60	6	1	0.0660662	0.962963	0.915493	0	0	0	0	5368	2709	71	69	3.15506	4.50892	66	1	61	5.72866	74	40	5.48761	31	snp	GT:AD:AO:DP:GQ:QA:QR:RO	1/1/1/1	0,37	37	37	16	1490	0	0	0/1	35,31	31	66	99	1190	1377	35	0/0	36,0	0	36	99	0	1332	36	1/1	0,31	31	31	63	1236	0	0	1/1	0,11	11	11	3	443	0	0	1/1	0,25	25	25	45	1009	0	0	0	0	0	0	0	ambiguous	0	1/1	FALSE	FALSE	FALSE	0	0.4696969696969697
chr08	54121275	NA	A	T	5032.99	NA	0.47619	3.32051	11	0.785714	14	149	1X	213	213	0	6.28937	4.69922	0	1	1.16667	60	60	6	1	6.62617	0.993289	0.888889	0	0	0	0	5904	2502	63	65	8.27138	12.9715	84	1	69	4.77371	80	35	4.69922	28	snp	GT:AD:AO:DP:GQ:QA:QR:RO	1/1/1/1	0,37	37	37	29	1474	0	0	0/1	32,30	30	63	99	1173	1291	32	0/0	31,1	1	32	99	32	1211	31	1/1	0,28	28	28	67	1126	0	0	1/1	0,22	22	22	49	865	0	0	1/1	0,31	31	31	76	1234	0	0	0	0	0	0	0	ambiguous	0	1/1	FALSE	FALSE	FALSE	0.03125	0.47619047619047616
chr08	54121670	NA	A	G	5138.98	NA	0.528302	3.37904	11	0.785714	14	149	1X	213	213	0.892308	4.19076	4.23175	0	1	1	60	60	6	1	6.72148	0.959732	0.828125	0	0	0	0	5951	2552	64	68	5.47325	4.23175	81	1	71	3.72441	78	36	5.18177	28	snp	GT:AD:AO:DP:GQ:QA:QR:RO	1/1/1/1	0,38	38	38	29	1518	0	0	0/1	25,28	28	53	99	1136	986	25	0/0	39,0	0	39	99	0	1566	39	1/1	0,33	33	33	81	1325	0	0	1/1	0,24	24	24	54	950	0	0	1/1	0,26	26	26	60	1022	0	0	0	0	0	0	0	ambiguous	0	1/1	FALSE	FALSE	FALSE	0	0.5283018867924528
chr08	54122491	NA	A	G	3458.01	NA	0.534884	3.46479	11	0.785714	14	105	1X	154	154	0.862069	13.9504	6.59988	0	1	1	60.1905	60	6	1	2.24015	0.971429	0.938776	0	0	0	0	4059	1874	49	61	8.98702	8.37251	44	1	52	3.03098	53	26	3.40914	23	snp	GT:AD:AO:DP:GQ:QA:QR:RO	1/1/1/1	0,22	22	22	10	894	0	0	0/1	20,23	23	43	99	900	770	20	0/0	29,0	0	29	99	0	1104	29	1/1	0,18	18	18	37	688	0	0	1/1	0,13	13	13	22	452	0	0	1/1	0,29	29	29	70	1125	0	0	0.1905	0	0	0	0	ambiguous	0	1/1	FALSE	FALSE	FALSE	0	0.5348837209302325
chr08	54122693	NA	T	G	4561.63	NA	0.436364	4.94488	11	0.785714	14	138	1X	205	205	0.938889	15.3468	3.30199	0	1	1	59.2464	60	6	1	4.81003	0.978261	0.850746	0	0	0	0	5358	2604	67	69	3.0103	3.30199	69	1	84	17.1721	54	26	10.3026	41	snp	GT:AD:AO:DP:GQ:QA:QR:RO	1/1/1/1	0,38	38	38	21	1510	0	0	0/1	31,24	24	55	99	952	1188	31	0/0	36,0	0	36	99	0	1416	36	1/1	0,23	23	23	43	886	0	0	1/1	0,20	20	20	34	747	0	0	1/1	0,33	33	33	73	1263	0	0	0.753599999999999	0	0	0	0	ambiguous	0	1/1	FALSE	FALSE	FALSE	0	0.43636363636363634
chr08	54122845	NA	G	A	5174.67	NA	0.568182	4.78696	11	0.785714	14	153	1X	204	204	1.075	3.70574	4.07475	0	1	1	60	60	6	1	11.418	0.96732	0.960784	0	0	0	0	5940	2004	51	76	3.02449	12.5903	77	1	73	3.70574	80	28	4.07475	23	snp	GT:AD:AO:DP:GQ:QA:QR:RO	1/1/1/1	0,40	40	40	50	1572	0	0	0/1	19,25	25	44	99	994	757	19	0/0	32,0	0	32	99	0	1247	32	1/1	0,31	31	31	93	1205	0	0	1/1	0,25	25	25	75	932	0	0	1/1	0,32	32	32	96	1237	0	0	0	0	0	0	0	ambiguous	0	1/1	FALSE	FALSE	FALSE	0	0.5681818181818182
chr08	54123144	NA	A	G	5788.04	NA	0.581818	6.20829	11	0.785714	14	169	1X	230	230	1.01053	3.33152	3.0459	0	1	1	60	60	6	1	9.77842	0.964497	0.836066	0	0	0	0	6664	2356	61	87	3.33152	4.7546	82	1	83	3.12594	86	26	5.89373	35	snp	GT:AD:AO:DP:GQ:QA:QR:RO	1/1/1/1	0,39	39	39	42	1560	0	0	0/1	23,32	32	55	99	1235	858	23	0/0	38,0	0	38	99	0	1498	38	1/1	0,33	33	33	93	1308	0	0	1/1	0,25	25	25	69	986	0	0	1/1	0,40	40	40	99	1575	0	0	0	0	0	0	0	ambiguous	0	1/1	FALSE	FALSE	FALSE	0	0.5818181818181818
chr08	54123282	NA	A	T	5982.79	NA	0.5	3.0103	11	0.785714	14	174	1X	246	246	0.804082	10.1986	3.13094	0	1	1	60	60	6	1	7.09046	1	0.833333	0	0	0	0	6875	2826	72	82	4.2582700000000004	10.7311	92	1	79	6.20511	95	39	4.09604	33	snp	GT:AD:AO:DP:GQ:QA:QR:RO	1/1/1/1	0,39	39	39	31	1554	0	0	0/1	23,23	23	46	99	935	904	23	0/0	49,0	0	49	99	0	1922	49	1/1	0,43	43	43	99	1674	0	0	1/1	0,25	25	25	57	939	0	0	1/1	0,44	44	44	99	1773	0	0	0	0	0	0	0	ambiguous	0	1/1	FALSE	FALSE	FALSE	0	0.5
chr08	54123322	NA	G	A	6103.14	NA	0.482759	3.16006	11	0.785714	14	177	1X	256	256	0.844898	10.6779	3.69747	0	1	1	60	60	6	1	4.78726	1	0.860759	0	0	0	0	7057	3110	79	95	5.08363	4.35716	82	1	88	3.02257	89	42	3.69747	37	snp	GT:AD:AO:DP:GQ:QA:QR:RO	1/1/1/1	0,37	37	37	21	1481	0	0	0/1	30,28	28	58	99	1131	1178	30	0/0	49,0	0	49	99	0	1932	49	1/1	0,46	46	46	99	1819	0	0	1/1	0,24	24	24	47	945	0	0	1/1	0,42	42	42	99	1681	0	0	0	0	0	0	0	ambiguous	0	1/1	FALSE	FALSE	FALSE	0	0.4827586206896552
chr08	54123465	NA	T	A	5494.15	NA	0.5	3.0103	11	0.785714	14	163	1X	231	231	1.04865	3.1302	3.82055	0	1	1.2	60	60	6	1	5.75437	0.98773	0.865672	0	0	0	0	6372	2527	67	75	5.2617	3.82055	88	1	85	3.66307	78	27	8.4876	40	snp	GT:AD:AO:DP:GQ:QA:QR:RO	1/1/1/1	0,33	33	33	25	1278	0	0	0/1	30,31	31	62	99	1209	1118	30	0/0	37,0	0	37	99	0	1409	37	1/1	0,37	37	37	95	1447	0	0	1/1	0,28	28	28	68	1096	0	0	1/1	0,34	34	34	86	1342	0	0	0	0	0	0	0	ambiguous	0	1/1	FALSE	FALSE	FALSE	0	0.5
chr08	54124552	NA	T	A	4761.88	NA	0.573529	6.20364	11	0.785714	14	142	1X	198	198	1.26667	3.25497	3.63072	0	1	1	60	60	6	1	6.91736	0.880282	0.875	0	0	0	0	5576	2192	56	78	6.00754	4.40625	64	1	63	6.92507	79	21	10.6105	35	snp	GT:AD:AO:DP:GQ:QA:QR:RO	1/1/1/1	0,33	33	33	30	1293	0	0	0/1	29,39	39	68	99	1547	1153	29	0/0	27,0	0	27	99	0	1039	27	1/1	0,25	25	25	64	975	0	0	1/1	0,20	20	20	49	786	0	0	1/1	0,25	25	25	64	975	0	0	0	0	0	0	0	ambiguous	0	1/1	FALSE	FALSE	FALSE	0	0.5735294117647058
chr08	54125896	NA	C	T	5707.87	NA	0.407407	7.03155	11	0.785714	14	168	1X	250	250	0.8	6.31921	4.70511	0	1	1	60	60	6	1	7.09397	0.958333	0.902439	0	0	0	0	6623	3107	82	84	3.0103	3.434	84	1	100	16.2459	68	38	3.96363	44	snp	GT:AD:AO:DP:GQ:QA:QR:RO	1/1/1/1	0,51	51	51	31	1991	0	0	0/1	32,22	22	54	99	876	1240	32	0/0	50,0	0	50	99	0	1867	50	1/1	0,42	42	42	94	1625	0	0	1/1	0,29	29	29	54	1180	0	0	1/1	0,24	24	24	39	951	0	0	0	0	0	0	0	ambiguous	0	1/1	FALSE	FALSE	FALSE	0	0.4074074074074074
chr08	54126037	NA	A	G	4236.15	NA	0.40678	7.46366	11	0.785714	14	129	1X	212	212	0.683333	10.4337	4.29225	1	1	1	60	60	6	1	0.362998	0.976744	0.86747	0	0	0	0	5030	3237	83	71	5.8551	5.12945	58	1	64	3.02713	65	36	6.17594	47	snp	GT:AD:AO:DP:GQ:QA:QR:RO	1/1/1/1	0,39	39	39	2	1484	0	0	0/1	35,24	24	59	99	928	1374	35	0/0	48,0	0	48	99	0	1863	48	1/1	0,27	27	27	62	1054	0	0	1/1	0,21	21	21	44	838	0	0	1/1	0,18	18	18	35	726	0	0	0	0	0	0	0	ambiguous	0	1/1	FALSE	FALSE	FALSE	0	0.4067796610169492
chr08	54126240	NA	G	T	5079.52	NA	0.461538	3.84548	11	0.785714	14	149	1X	215	215	1.1871	12.1188	6.30041	0	1	1	59.9128	60	6	1	7.29685	0.973154	0.863636	0	0	0	0	5940	2590	66	75	3.02487	3.1419	74	1	84	8.27138	65	30	4.19474	36	snp	GT:AD:AO:DP:GQ:QA:QR:RO	1/1/1/1	0,42	42	42	32	1678	0	0	0/1	35,30	30	65	99	1167	1398	35	0/0	31,0	0	31	99	0	1192	31	1/1	0,25	25	25	54	1021	0	0	1/1	0,22	22	22	45	865	0	0	1/1	0,30	30	30	70	1209	0	0	0.0872000000000028	0	0	0	0	ambiguous	0	1/1	FALSE	FALSE	FALSE	0	0.46153846153846156
chr08	54126285	NA	T	A	4386.44	NA	0.460317	3.872	11	0.785714	14	139	1X	210	210	0	3.40085	5.48761	0	1	1	60	60	6	1	2.43144	0.964029	0.859155	0	0	0	0	5206	2707	71	74	4.27569	3.28556	65	1	69	3.02592	70	31	5.48761	40	snp	GT:AD:AO:DP:GQ:QA:QR:RO	1/1/1/1	0,35	35	35	13	1310	0	0	0/1	34,29	29	63	99	1062	1346	34	0/0	37,1	1	38	99	41	1361	37	1/1	0,27	27	27	50	986	0	0	1/1	0,14	14	14	11	535	0	0	1/1	0,33	33	33	68	1272	0	0	0	0	0	0	0	ambiguous	0	1/1	FALSE	FALSE	FALSE	0.02631578947368421	0.4603174603174603
chr08	54127211	NA	G	T	4722.12	NA	0.47619	3.32051	11	0.785714	14	145	1X	211	211	1.07879	3.02528	3.0103	0	1	1	60	60	6	1	4.32647	0.958621	0.924242	0	0	0	0	5523	2580	66	75	3.38469	3.53672	70	1	76	3.74411	69	30	4.19474	36	snp	GT:AD:AO:DP:GQ:QA:QR:RO	1/1/1/1	0,33	33	33	19	1264	0	0	0/1	33,30	30	63	99	1136	1300	33	0/0	33,0	0	33	99	0	1280	33	1/1	0,32	32	32	74	1233	0	0	1/1	0,26	26	26	56	977	0	0	1/1	0,24	24	24	50	913	0	0	0	0	0	0	0	ambiguous	0	1/1	FALSE	FALSE	FALSE	0	0.47619047619047616
chr08	54127359	NA	A	T	4997.33	NA	0.510638	3.0565	11	0.785714	14	145	1X	201	201	1.01818	5.54119	3.16541	0	1	1	60	60	6	1	7.20329	0.97931	0.910714	0	0	0	0	5765	2145	56	73	3.02528	10.6105	72	1	80	6.37983	65	28	3.0103	28	snp	GT:AD:AO:DP:GQ:QA:QR:RO	1/1/1/1	0,33	33	33	31	1314	0	0	0/1	23,24	24	47	99	934	886	23	0/0	33,0	0	33	99	0	1259	33	1/1	0,37	37	37	99	1478	0	0	1/1	0,22	22	22	56	889	0	0	1/1	0,29	29	29	77	1150	0	0	0	0	0	0	0	ambiguous	0	1/1	FALSE	FALSE	FALSE	0	0.5106382978723404
chr08	54127512	NA	A	G	5004.55	NA	0.508197	3.0459	11	0.785714	14	148	1X	223	223	0.791111	3.06899	9.52472	1	1	1	60	60	6	1	0.278197	0.945946	0.906667	0	0	0	0	5845	2876	75	72	3.24505	3.27088	76	1	67	5.88603	81	45	9.52472	30	snp	GT:AD:AO:DP:GQ:QA:QR:RO	1/1/1/1	0,25	25	25	2	1007	0	0	0/1	30,31	31	61	99	1254	1153	30	0/0	45,0	0	45	99	0	1723	45	1/1	0,38	38	38	99	1488	0	0	1/1	0,28	28	28	82	1075	0	0	1/1	0,26	26	26	76	1021	0	0	0	0	0	0	0	ambiguous	0	1/1	FALSE	FALSE	FALSE	0	0.5081967213114754
chr08	54127698	NA	A	G	5562.3	NA	0.522388	3.30199	11	0.785714	14	168	1X	251	251	0.784314	7.19814	3.03646	0	1	1	60	60	6	1	1.91569	0.982143	0.891566	0	0	0	0	6493	3247	83	84	3.0103	4.29225	84	1	87	3.47562	81	45	4.29225	38	snp	GT:AD:AO:DP:GQ:QA:QR:RO	1/1/1/1	0,34	34	34	9	1350	0	0	0/1	32,35	35	67	99	1355	1265	32	0/0	51,0	0	51	99	0	1982	51	1/1	0,44	44	44	99	1732	0	0	1/1	0,33	33	33	66	1211	0	0	1/1	0,22	22	22	33	845	0	0	0	0	0	0	0	ambiguous	0	1/1	FALSE	FALSE	FALSE	0	0.5223880597014925
chr08	54128158	NA	T	C	4549.92	NA	0.48	3.18402	11	0.785714	14	133	1X	205	205	0.691304	10.2104	4.09604	0	1	1	60	60	6	1	0.593607	0.977444	0.958333	0	0	0	0	5317	2811	72	66	3.02663	8.92153	67	1	60	5.76954	73	34	3.49285	38	snp	GT:AD:AO:DP:GQ:QA:QR:RO	1/1/1/1	0,30	30	30	5	1206	0	0	0/1	26,24	24	50	99	980	1004	26	0/0	46,0	0	46	99	0	1807	46	1/1	0,32	32	32	63	1289	0	0	1/1	0,29	29	29	54	1104	0	0	1/1	0,18	18	18	21	738	0	0	0	0	0	0	0	ambiguous	0	1/1	FALSE	FALSE	FALSE	0	0.48
chr08	54128330	NA	T	C	4790.94	NA	0.403509	7.61992	11	0.785714	14	141	1X	220	220	0.777778	6.47542	6.33623	0	1	1	60	60	6	1	3.36986	0.971631	0.822785	0	0	0	0	5621	3135	79	61	8.56989	3.03779	80	1	75	4.25774	66	43	4.35716	36	snp	GT:AD:AO:DP:GQ:QA:QR:RO	1/1/1/1	0,44	44	44	15	1778	0	0	0/1	34,23	23	57	99	919	1360	34	0/0	45,0	0	45	99	0	1775	45	1/1	0,27	27	27	41	1064	0	0	1/1	0,26	26	26	38	1032	0	0	1/1	0,21	21	21	23	828	0	0	0	0	0	0	0	ambiguous	0	1/1	FALSE	FALSE	FALSE	0	0.40350877192982454
chr08	54128362	NA	T	C	5024.21	NA	0.412698	7.18091	11	0.785714	14	147	1X	228	228	0.836364	3.73412	3.68051	0	1	1	60	60	6	1	3.87815	0.965986	0.888889	0	0	0	0	5904	3163	81	62	10.8246	6.2541	85	1	83	8.34296	64	42	3.25157	39	snp	GT:AD:AO:DP:GQ:QA:QR:RO	1/1/1/1	0,46	46	46	17	1866	0	0	0/1	37,26	26	63	99	1018	1429	37	0/0	44,0	0	44	99	0	1734	44	1/1	0,31	31	31	53	1245	0	0	1/1	0,25	25	25	35	1008	0	0	1/1	0,19	19	19	17	767	0	0	0	0	0	0	0	ambiguous	0	1/1	FALSE	FALSE	FALSE	0	0.4126984126984127
chr08	54128530	NA	A	G	763.01	NA	0	0	6	0.6	10	24	1X	99	99	0.32	4.45795	3.73412	1	1	1	60	60	4	1	2.27454	0.916667	0.88	0	0	0	0	955	2833	75	14	4.45795	3.27088	10	1	10	4.45795	14	36	3.27088	39	snp	GT:AD:AO:DP:GQ:QA:QR:RO	1/1/1/1	0,14	14	14	0	558	0	0	0/0	32,0	0	32	99	0	1243	32	0/0	43,0	0	43	99	0	1590	43	NA	NA	NA	NA	NA	NA	NA	NA	NA	NA	NA	NA	NA	NA	NA	NA	1/1	0,10	10	10	11	397	0	0	0	0	0	NA	NA	unambiguous	0	1/1	FALSE	NA	NA	0	0
chr08	54128801	NA	G	T	4503.81	NA	0.58209	6.93191	11	0.785714	14	134	1X	199	199	0.875676	6.18648	3.04371	0	1	1	60	60	6	1	0.976599	0.985075	0.861538	0	0	0	0	5316	2511	65	61	5.34382	3.31097	73	1	81	15.715	53	27	7.05258	38	snp	GT:AD:AO:DP:GQ:QA:QR:RO	1/1/1/1	0,24	24	24	6	976	0	0	0/1	28,39	39	67	99	1549	1103	28	0/0	37,0	0	37	99	0	1408	37	1/1	0,24	24	24	48	962	0	0	1/1	0,16	16	16	24	602	0	0	1/1	0,31	31	31	69	1227	0	0	0	0	0	0	0	ambiguous	0	1/1	FALSE	FALSE	FALSE	0	0.582089552238806
chr08	54129555	NA	G	A	4442.43	NA	0.485294	3.13803	11	0.785714	14	134	1X	218	218	0.689796	7.15878	3.0103	1	1	1	60	60	6	1	3.05095	0.970149	0.857143	0	0	0	0	5279	3259	84	56	10.8535	3.1137	78	1	71	4.04742	63	45	3.94093	39	snp	GT:AD:AO:DP:GQ:QA:QR:RO	1/1/1/1	0,29	29	29	0	1124	0	0	0/1	35,33	33	68	99	1285	1353	35	0/0	49,0	0	49	99	0	1906	49	1/1	0,34	34	34	82	1363	0	0	1/1	0,17	17	17	31	677	0	0	1/1	0,21	21	21	43	830	0	0	0	0	0	0	0	ambiguous	0	1/1	FALSE	FALSE	FALSE	0	0.4852941176470588
chr08	54130065	NA	A	G	4998.02	NA	0.519231	3.17734	11	0.785714	14	146	1X	224	224	0.645283	4.49761	3.12166	0	1	1	60	60	6	1	3.27105	0.965753	0.935897	0	0	0	0	5827	3081	78	67	5.15203	10.1372	79	1	83	8.95954	63	37	3.45573	41	snp	GT:AD:AO:DP:GQ:QA:QR:RO	1/1/1/1	0,41	41	41	14	1664	0	0	0/1	25,27	27	52	99	1051	1007	25	0/0	53,0	0	53	99	0	2074	53	1/1	0,36	36	36	72	1424	0	0	1/1	0,21	21	21	26	831	0	0	1/1	0,21	21	21	26	857	0	0	0	0	0	0	0	ambiguous	0	1/1	FALSE	FALSE	FALSE	0	0.5192307692307693
chr08	54130522	NA	G	T	6747.46	NA	0.493506	3.0385	11	0.785714	14	198	1X	276	276	1.21538	4.58955	4.01252	0	1	1	60	60	6	1	11.3917	0.944444	0.846154	0	0	0	0	7819	3117	78	105	4.58955	5.79424	93	1	96	3.40511	102	38	3.12166	40	snp	GT:AD:AO:DP:GQ:QA:QR:RO	1/1/1/1	0,52	52	52	49	2091	0	0	0/1	39,38	38	77	99	1490	1562	39	0/0	39,0	0	39	99	0	1555	39	1/1	0,33	33	33	84	1279	0	0	1/1	0,35	35	35	90	1373	0	0	1/1	0,40	40	40	99	1586	0	0	0	0	0	0	0	ambiguous	0	1/1	FALSE	FALSE	FALSE	0	0.4935064935064935
chr08	54131099	NA	C	G	3853.52	NA	0.4	7.3532400000000004	11	0.785714	14	125	1X	205	205	0.62	19.7046	5.23675	0	1	1.2	60	60	6	1	0.694172	0.976	0.848101	0	0	0	0	4579	3042	79	58	4.41741	3.03779	67	1	59	3.86152	66	46	7.6556	33	snp	GT:AD:AO:DP:GQ:QA:QR:RO	1/1/1/1	0,40	40	40	6	1487	0	0	0/1	29,20	20	50	99	729	1120	29	0/0	50,0	0	50	99	0	1922	50	1/1	0,30	30	30	47	1056	0	0	1/1	0,18	18	18	10	677	0	0	1/1	0,17	17	17	7	630	0	0	0	0	0	0	0	ambiguous	0	1/1	FALSE	FALSE	FALSE	0	0.4
chr08	54131467	NA	T	C	4592.16	NA	0.425926	5.5839	11	0.785714	14	138	1X	211	211	0.804762	3.26206	3.27802	0	1	1	60	60	6	1	0.782476	0.992754	0.890411	0	0	0	0	5372	2797	73	73	4.01736	3.04005	65	1	60	8.10854	78	47	16.1284	26	snp	GT:AD:AO:DP:GQ:QA:QR:RO	1/1/1/1	0,30	30	30	5	1156	0	0	0/1	31,23	23	54	99	890	1201	31	0/0	42,0	0	42	99	0	1596	42	1/1	0,24	24	24	40	905	0	0	1/1	0,30	30	30	58	1196	0	0	1/1	0,31	31	31	61	1225	0	0	0	0	0	0	0	ambiguous	0	1/1	FALSE	FALSE	FALSE	0	0.42592592592592593
chr08	54131626	NA	A	G	5145.92	NA	0.433333	5.32654	11	0.785714	14	151	1X	228	228	0.860465	3.71495	6.42261	0	1	1	59.8742	60	6	1	1.44614	0.953642	0.87013	0	0	0	0	6002	2908	77	73	3.36982	4.39215	78	1	77	3.13973	74	44	6.42261	33	snp	GT:AD:AO:DP:GQ:QA:QR:RO	1/1/1/1	0,32	32	32	7	1276	0	0	0/1	34,26	26	60	99	1035	1281	34	0/0	43,0	0	43	99	0	1627	43	1/1	0,34	34	34	70	1354	0	0	1/1	0,32	32	32	64	1279	0	0	1/1	0,27	27	27	48	1058	0	0	0.125799999999998	0	0	0	0	ambiguous	0	1/1	FALSE	FALSE	FALSE	0	0.43333333333333335
chr08	54131896	NA	A	T	4741.7	NA	0.52381	3.42391	11	0.785714	14	143	1X	217	217	1.11515	3.38993	3.27802	0	1	1.2	60	60	6	1	2.69744	0.958042	0.931507	0	0	0	0	5635	2795	73	70	3.14697	5.41974	73	1	67	4.24029	76	29	9.70319	44	snp	GT:AD:AO:DP:GQ:QA:QR:RO	1/1/1/1	0,35	35	35	12	1375	0	0	0/1	40,44	44	84	99	1729	1507	40	0/0	33,0	0	33	99	0	1288	33	1/1	0,22	22	23	35	879	0	0	1/1	0,27	27	27	50	1037	0	0	1/1	0,15	15	15	14	615	0	0	0	0	0	0	0	ambiguous	0	1/1	FALSE	FALSE	FALSE	0	0.5238095238095238
chr08	54131949	NA	A	G	4241.66	NA	0.541667	4.45795	10	0.714286	14	129	1X	215	215	0.84878	3.02713	11.1912	1	1	1	60	59.9419	6	1	1.68227	0.953488	0.918605	0	0	0	0	5141	3360	86	55	9.08706	3.1113	74	1	63	3.1618	66	38	5.53527	48	snp	GT:AD:AO:DP:GQ:QA:QR:RO	1/1/1/1	0,33	33	33	40	1322	0	0	0/1	41,40	40	81	99	1608	1627	41	0/0	41,0	0	41	99	0	1577	41	1/1	1,17	17	18	1	685	37	1	1/1	0,27	27	27	80	1049	0	0	0/1	3,12	12	15	92	477	119	3	0.0581000000000031	0	3	1	0	ambiguous	0.2	1/1	TRUE	FALSE	FALSE	0	0.49382716049382713
chr08	54132038	NA	G	A	4648.9	NA	0.569444	6.02623	11	0.785714	14	138	1X	204	204	0.965714	3.07324	4.19474	0	1	1	60	60	6	1	1.35784	0.949275	0.893939	0	0	0	0	5492	2578	66	55	15.3468	3.0103	83	1	77	7.03854	61	39	7.74806	27	snp	GT:AD:AO:DP:GQ:QA:QR:RO	1/1/1/1	0,25	25	25	7	1000	0	0	0/1	31,41	41	72	99	1603	1229	31	0/0	35,0	0	35	99	0	1349	35	1/1	0,21	21	21	39	839	0	0	1/1	0,28	28	28	60	1135	0	0	1/1	0,23	23	23	45	915	0	0	0	0	0	0	0	ambiguous	0	1/1	FALSE	FALSE	FALSE	0	0.5694444444444444
chr08	54132221	NA	C	A	5026.16	NA	0.490196	3.05288	11	0.785714	14	149	1X	212	212	0.945946	5.47325	3.04477	0	1	1	59.9866	60	6	1	4.42003	0.946309	0.873016	0	0	0	0	5827	2461	63	88	13.6345	7.18091	61	1	74	3.02487	75	34	3.872	29	snp	GT:AD:AO:DP:GQ:QA:QR:RO	1/1/1/1	0,29	29	29	19	1155	0	0	0/1	26,25	25	51	99	972	999	26	0/0	37,0	0	37	99	0	1462	37	1/1	0,29	29	29	70	1128	0	0	1/1	0,31	31	31	76	1185	0	0	1/1	0,35	35	35	88	1387	0	0	0.0133999999999972	0	0	0	0	ambiguous	0	1/1	FALSE	FALSE	FALSE	0	0.49019607843137253
chr08	54132475	NA	C	A	3881.89	NA	0.511111	3.05855	11	0.785714	14	115	1X	171	171	0.805882	6.20142	12.937	0	1	1	60	60	6	1	2.61789	0.982609	0.946429	0	0	0	0	4547	2236	56	71	16.7755	4.40625	44	1	52	5.29507	63	23	6.88793	33	snp	GT:AD:AO:DP:GQ:QA:QR:RO	1/1/1/1	0,27	27	27	12	1049	0	0	0/1	22,23	23	45	99	908	885	22	0/0	34,0	0	34	99	0	1351	34	1/1	0,14	14	14	20	558	0	0	1/1	0,37	37	37	89	1466	0	0	1/1	0,14	14	14	20	566	0	0	0	0	0	0	0	ambiguous	0	1/1	FALSE	FALSE	FALSE	0	0.5111111111111111
chr08	54132675	NA	G	A	5391.92	NA	0.508475	3.0471	11	0.785714	14	159	1X	232	232	0.854545	3.6795	3.75395	0	1	1	60	60	6	1	3.64704	0.968553	0.863014	0	0	0	0	6262	2763	73	83	3.6795	3.75395	76	1	73	5.31834	86	29	9.70319	44	snp	GT:AD:AO:DP:GQ:QA:QR:RO	1/1/1/1	0,33	33	33	16	1310	0	0	0/1	29,30	30	59	99	1162	1159	29	0/0	44,0	0	44	99	0	1604	44	1/1	0,45	45	45	99	1806	0	0	1/1	0,19	19	19	32	724	0	0	1/1	0,32	32	32	71	1260	0	0	0	0	0	0	0	ambiguous	0	1/1	FALSE	FALSE	FALSE	0	0.5084745762711864
chr08	54133234	NA	C	G	4532.48	NA	0.519231	3.17734	11	0.785714	14	135	1X	202	202	0.761905	3.02638	10.3026	0	1	1	59.9333	60	6	1	2.22264	0.948148	0.865672	0	0	0	0	5294	2668	67	56	11.5193	8.4876	79	1	62	4.95658	73	36	3.82055	31	snp	GT:AD:AO:DP:GQ:QA:QR:RO	1/1/1/1	0,30	30	30	10	1182	0	0	0/1	25,27	27	52	99	1082	1006	25	0/0	42,0	0	42	99	0	1662	42	1/1	0,26	26	26	51	1000	0	0	1/1	0,29	29	29	60	1121	0	0	1/1	0,23	23	23	42	909	0	0	0.0666999999999973	0	0	0	0	ambiguous	0	1/1	FALSE	FALSE	FALSE	0	0.5192307692307693
chr08	54133434	NA	T	C	3093.77	NA	0.5	3.0103	11	0.785714	14	94	1X	170	170	0.48	4.48875	7.12467	2	1	1	60	59.8816	6	1	1.87674	0.968085	0.881579	0	0	0	0	3708	2983	76	43	4.48875	10.3247	51	1	48	3.1027	46	40	3.46745	36	snp	GT:AD:AO:DP:GQ:QA:QR:RO	1/1/1/1	0,18	18	18	1	711	0	0	0/1	26,26	26	52	99	1028	1044	26	0/0	50,0	0	50	99	0	1939	50	1/1	0,14	14	14	31	547	0	0	1/1	0,29	29	29	76	1143	0	0	1/1	0,7	7	7	0	279	0	0	0.118400000000001	0	0	0	0	ambiguous	0	1/1	FALSE	FALSE	FALSE	0	0.5
chr08	54133502	NA	C	T	3166.62	NA	0.490196	3.05288	11	0.785714	14	95	1X	171	171	0.484	3.21602	3.46745	1	1	1	60	60	6	1	0.348711	0.968421	0.868421	0	0	0	0	3791	2975	76	51	4.13032	4.83891	44	1	48	3.03316	47	44	7.12467	32	snp	GT:AD:AO:DP:GQ:QA:QR:RO	1/1/1/1	0,18	18	18	0	697	0	0	0/1	26,25	25	51	99	1003	1026	26	0/0	50,0	0	50	99	0	1949	50	1/1	0,12	12	12	9	492	0	0	1/1	0,27	27	27	54	1084	0	0	1/1	0,13	13	13	12	515	0	0	0	0	0	0	0	ambiguous	0	1/1	FALSE	FALSE	FALSE	0	0.49019607843137253
chr08	54133548	NA	T	C	3278.53	NA	0.635417	18.3011	10	0.714286	14	104	1X	190	190	0.56	5.09825	3.91929	1	1	1	60	59.4419	6	1	1.1727	0.971154	0.872093	0	0	0	0	4070	3340	86	56	4.34659	11.1912	48	1	57	5.09825	47	48	5.53527	38	snp	GT:AD:AO:DP:GQ:QA:QR:RO	1/1/1/1	0,16	16	16	6	647	0	0	0/1	32,30	30	62	99	1183	1255	32	0/0	50,0	0	50	99	0	1921	50	1/1	0,13	13	13	25	510	0	0	0/1	3,31	31	34	40	1191	123	3	1/1	1,14	14	15	0	539	41	1	0.558100000000003	0	1	0	3	ambiguous	0.06666666666666667	1/1	FALSE	FALSE	TRUE	0	0.4838709677419355
chr08	54136476	NA	T	C	3243.92	NA	0.482143	3.16541	11	0.785714	14	102	1X	161	161	0.873333	4.37279	3.93042	1	1	1	59.8824	60	6	1	2.93637	0.960784	0.932203	0	0	0	0	3866	2326	59	48	3.7767	3.0471	54	1	59	8.46027	43	31	3.34154	28	snp	GT:AD:AO:DP:GQ:QA:QR:RO	1/1/1/1	0,15	15	15	0	559	0	0	0/1	29,27	27	56	99	996	1167	29	0/0	30,0	0	30	99	0	1159	30	1/1	0,18	18	18	44	703	0	0	1/1	0,20	20	20	50	769	0	0	1/1	0,22	22	22	56	839	0	0	0.117600000000003	0	0	0	0	ambiguous	0	1/1	FALSE	FALSE	FALSE	0	0.48214285714285715
chr08	54136487	NA	C	T	4118.67	NA	0.532258	3.57068	11	0.785714	14	123	1X	180	180	1.08571	4.44029	3.35316	0	1	1	59.9024	60	6	1	2.22964	0.95935	0.964912	0	0	0	0	4872	2292	57	50	12.3494	3.9627	73	1	76	17.8575	47	27	3.35316	30	snp	GT:AD:AO:DP:GQ:QA:QR:RO	1/1/1/1	0,24	24	24	10	962	0	0	0/1	29,33	33	62	99	1268	1177	29	0/0	28,0	0	28	99	0	1115	28	1/1	0,21	21	21	43	839	0	0	1/1	0,22	22	22	46	872	0	0	1/1	0,23	23	23	49	931	0	0	0.0975999999999999	0	0	0	0	ambiguous	0	1/1	FALSE	FALSE	FALSE	0	0.532258064516129
chr08	54136574	NA	C	T	4504.3	NA	0.555556	4.45795	11	0.785714	14	131	1X	197	197	0.738095	10.3204	3.1419	1	1	1	59.9084	60	6	1	0.747742	0.992366	0.848485	0	0	0	0	5265	2523	66	63	3.4247	3.53672	68	1	72	5.81167	59	39	7.74806	27	snp	GT:AD:AO:DP:GQ:QA:QR:RO	1/1/1/1	0,20	20	20	2	802	0	0	0/1	24,30	30	54	99	1214	903	24	0/0	42,0	0	42	99	0	1620	42	1/1	0,22	22	22	64	890	0	0	1/1	0,29	29	29	85	1154	0	0	1/1	0,30	30	30	88	1205	0	0	0.0915999999999997	0	0	0	0	ambiguous	0	1/1	FALSE	FALSE	FALSE	0	0.5555555555555556
chr08	54136585	NA	T	C	4573.39	NA	0.566038	5.01789	11	0.785714	14	137	1X	198	198	0.842105	14.5651	3.0459	0	1	1	60	60	6	1	1.83789	0.99270099999999994	0.836066	0	0	0	0	5340	2338	61	67	3.15295	4.7546	70	1	80	11.395	57	36	7.31765	25	snp	GT:AD:AO:DP:GQ:QA:QR:RO	1/1/1/1	0,22	22	22	9	868	0	0	0/1	23,30	30	53	99	1140	865	23	0/0	38,0	0	38	99	0	1473	38	1/1	0,22	22	22	47	865	0	0	1/1	0,30	30	30	71	1167	0	0	1/1	0,33	33	33	80	1300	0	0	0	0	0	0	0	ambiguous	0	1/1	FALSE	FALSE	FALSE	0	0.5660377358490566
chr08	54137810	NA	A	C	3540.16	NA	0.404762	6.31921	11	0.785714	14	106	1X	179	179	0.545833	3.33807	4.46786	1	1	1	60	60	6	1	3.41818	0.962264	0.890411	0	0	0	0	4179	2843	73	49	4.3213800000000004	3.04005	57	1	60	7.02548	46	36	3.04005	37	snp	GT:AD:AO:DP:GQ:QA:QR:RO	1/1/1/1	0,26	26	26	0	1019	0	0	0/1	25,17	17	42	99	681	986	25	0/0	48,0	0	48	99	0	1857	48	1/1	0,22	22	22	44	849	0	0	1/1	0,13	13	13	17	502	0	0	1/1	0,28	28	28	62	1128	0	0	0	0	0	0	0	ambiguous	0	1/1	FALSE	FALSE	FALSE	0	0.40476190476190477
chr08	54137985	NA	G	A	4961.31	NA	0.44	4.57376	11	0.785714	14	146	1X	215	215	0.84878	8.95954	3.04177	0	1	1	60	60	6	1	5.57251	0.952055	0.927536	0	0	0	0	5757	2723	69	77	3.96218	5.55942	69	1	72	3.06979	74	31	4.55236	38	snp	GT:AD:AO:DP:GQ:QA:QR:RO	1/1/1/1	0,40	40	40	24	1554	0	0	0/1	28,22	22	50	99	898	1110	28	0/0	41,0	0	41	99	0	1613	41	1/1	0,34	34	34	77	1348	0	0	1/1	0,22	22	22	40	868	0	0	1/1	0,28	28	28	59	1089	0	0	0	0	0	0	0	ambiguous	0	1/1	FALSE	FALSE	FALSE	0	0.44
chr08	54139063	NA	G	C	4358.2	NA	0.459016	3.90025	11	0.785714	14	130	1X	205	205	0	9.69175	3.03925	1	1	1	60	60	6	1	1.89672	0.969231	0.88	0	0	0	0	5215	2942	75	64	3.07711	6.51361	66	1	71	5.41562	59	33	5.35549	42	snp	GT:AD:AO:DP:GQ:QA:QR:RO	1/1/1/1	0,26	26	26	1	1045	0	0	0/1	33,28	28	61	99	1130	1289	33	0/0	42,2	2	44	99	73	1653	42	1/1	0,28	28	28	71	1132	0	0	1/1	0,23	23	23	56	900	0	0	1/1	0,23	23	23	56	935	0	0	0	0	0	0	0	ambiguous	0	1/1	FALSE	FALSE	FALSE	0.045454545454545456	0.45901639344262296
chr08	54141547	NA	T	C	5581.05	NA	0.5	3.0103	11	0.785714	14	166	1X	238	238	0.960976	3.2196	3.13094	0	1	1	60	60	6	1	6.90335	0.96988	0.902778	0	0	0	0	6474	2814	72	82	3.06262	12.7819	84	1	87	3.84749	79	32	4.9405	40	snp	GT:AD:AO:DP:GQ:QA:QR:RO	1/1/1/1	0,41	41	41	30	1633	0	0	0/1	31,31	31	62	99	1225	1238	31	0/0	41,0	0	41	99	0	1576	41	1/1	0,35	35	35	84	1322	0	0	1/1	0,26	26	26	57	1008	0	0	1/1	0,33	33	33	78	1286	0	0	0	0	0	0	0	ambiguous	0	1/1	FALSE	FALSE	FALSE	0	0.5
chr08	54142075	NA	A	T	5046.92	NA	0.491228	3.0484	11	0.785714	14	153	1X	230	230	0.758333	3.02449	4.39215	0	1	1	60	60	6	1	2.78749	0.954248	0.857143	0	0	0	0	5885	2928	77	84	6.20364	3.26411	69	1	82	4.72761	71	36	3.71532	41	snp	GT:AD:AO:DP:GQ:QA:QR:RO	1/1/1/1	0,36	36	36	12	1396	0	0	0/1	29,28	28	57	99	1062	1111	29	0/0	48,0	0	48	99	0	1817	48	1/1	0,27	27	27	49	994	0	0	1/1	0,29	29	29	55	1142	0	0	1/1	0,33	33	33	67	1291	0	0	0	0	0	0	0	ambiguous	0	1/1	FALSE	FALSE	FALSE	0	0.49122807017543857
chr08	54142987	NA	C	T	6467.81	NA	0.451613	4.27115	11	0.785714	14	189	1X	265	265	1.0619	4.4005	4.83891	0	1	1	60	60	6	1	9.09548	0.978836	0.868421	0	0	0	0	7462	2889	76	97	3.29753	3.12459	92	1	84	8.07707	105	39	3.12459	37	snp	GT:AD:AO:DP:GQ:QA:QR:RO	1/1/1/1	0,45	45	45	40	1769	0	0	0/1	34,28	28	62	99	1131	1250	34	0/0	42,0	0	42	99	0	1639	42	1/1	0,36	36	36	92	1406	0	0	1/1	0,33	33	33	83	1301	0	0	1/1	0,47	47	47	99	1855	0	0	0	0	0	0	0	ambiguous	0	1/1	FALSE	FALSE	FALSE	0	0.45161290322580644
chr08	54144339	NA	T	C	5009.09	NA	0.533333	3.58936	11	0.785714	14	151	1X	217	217	0.942105	3.71495	5.11597	0	1	1	60	60	6	1	6.04906	0.940397	0.924242	0	0	0	0	5840	2575	66	76	3.02468	3.53672	75	1	89	13.4938	62	26	9.45891	40	snp	GT:AD:AO:DP:GQ:QA:QR:RO	1/1/1/1	0,37	37	37	26	1420	0	0	0/1	28,32	32	60	99	1218	1092	28	0/0	38,0	0	38	99	0	1483	38	1/1	0,24	24	24	52	918	0	0	1/1	0,27	27	27	61	1070	0	0	1/1	0,31	31	31	73	1214	0	0	0	0	0	0	0	ambiguous	0	1/1	FALSE	FALSE	FALSE	0	0.5333333333333333
chr08	54144942	NA	A	G	4238.62	NA	0.435484	5.25182	11	0.785714	14	126	1X	205	205	0.731818	3.28604	4.35716	1	1	1	60	60	6	1	2.08734	0.992063	0.898734	0	0	0	0	5018	3103	79	61	3.28604	5.23675	65	1	60	3.63072	66	35	5.23675	44	snp	GT:AD:AO:DP:GQ:QA:QR:RO	1/1/1/1	0,30	30	30	1	1181	0	0	0/1	35,27	27	62	99	1094	1379	35	0/0	44,0	0	44	99	0	1724	44	1/1	0,25	25	25	57	989	0	0	1/1	0,26	26	26	60	1029	0	0	1/1	0,18	18	18	36	725	0	0	0	0	0	0	0	ambiguous	0	1/1	FALSE	FALSE	FALSE	0	0.43548387096774194
chr08	54145540	NA	C	T	4092.79	NA	0.407407	7.03155	11	0.785714	14	122	1X	188	188	0.905882	6.49889	7.74806	0	1	1	60	60	6	1	1.84665	0.967213	0.863636	0	0	0	0	4812	2621	66	60	3.0815	3.53672	62	1	64	3.65106	58	36	4.19474	30	snp	GT:AD:AO:DP:GQ:QA:QR:RO	1/1/1/1	0,32	32	32	9	1263	0	0	0/1	32,22	22	54	99	858	1261	32	0/0	34,0	0	34	99	0	1360	34	1/1	0,31	31	31	62	1236	0	0	1/1	0,21	21	21	32	831	0	0	1/1	0,16	16	16	17	624	0	0	0	0	0	0	0	ambiguous	0	1/1	FALSE	FALSE	FALSE	0	0.4074074074074074
chr08	54145672	NA	T	C	5530.84	NA	0.43662	5.48761	11	0.785714	14	165	1X	238	238	1.24242	4.0763	13.7487	0	1	1	60	60	6	1	7.3834	0.969697	0.876712	0	0	0	0	6454	2898	73	90	5.9714	3.04005	75	1	84	3.12874	81	33	4.46786	40	snp	GT:AD:AO:DP:GQ:QA:QR:RO	1/1/1/1	0,44	44	44	32	1701	0	0	0/1	40,31	31	71	99	1249	1569	40	0/0	33,0	0	33	99	0	1329	33	1/1	0,36	36	36	85	1370	0	0	1/1	0,24	24	24	49	935	0	0	1/1	0,30	30	30	67	1199	0	0	0	0	0	0	0	ambiguous	0	1/1	FALSE	FALSE	FALSE	0	0.43661971830985913
chr08	54146009	NA	C	A	4968.98	NA	0.428571	5.80219	11	0.785714	14	153	1X	239	239	0.756	3.36512	3.41429	0	1	1	60	60	6	1	1.6253	0.954248	0.837209	0	0	0	0	5841	3319	86	67	8.13384	3.0103	86	1	71	4.72761	82	40	3.91929	46	snp	GT:AD:AO:DP:GQ:QA:QR:RO	1/1/1/1	0,44	44	44	12	1684	0	0	0/1	36,27	27	63	99	1028	1418	36	0/0	50,0	0	50	99	0	1901	50	1/1	0,42	42	42	83	1584	0	0	1/1	0,17	17	17	8	657	0	0	1/1	0,23	23	23	26	888	0	0	0	0	0	0	0	ambiguous	0	1/1	FALSE	FALSE	FALSE	0	0.42857142857142855
chr08	54147491	NA	C	A	6399.55	NA	0.558824	5.05404	11	0.785714	14	189	1X	265	265	0.952174	4.95199	3.12459	0	1	1	60	60	6	1	6.50634	0.978836	0.934211	0	0	0	0	7403	2978	76	94	3.02179	3.46745	95	1	101	4.95199	88	41	4.03889	35	snp	GT:AD:AO:DP:GQ:QA:QR:RO	1/1/1/1	0,36	36	36	28	1380	0	0	0/1	30,38	38	68	99	1449	1179	30	0/0	46,0	0	46	99	0	1799	46	1/1	0,33	33	33	83	1333	0	0	1/1	0,39	39	39	99	1510	0	0	1/1	0,43	43	43	99	1731	0	0	0	0	0	0	0	ambiguous	0	1/1	FALSE	FALSE	FALSE	0	0.5588235294117647
chr08	54148422	NA	A	G	5061.77	NA	0.442857	4.99565	11	0.785714	14	151	1X	232	232	0.904762	7.1663	3.25157	0	1	1	60	60	6	1	4.89833	0.97351	0.91358	0	0	0	0	5959	3062	81	82	5.44062	3.25157	69	1	80	4.17513	71	39	3.25157	42	snp	GT:AD:AO:DP:GQ:QA:QR:RO	1/1/1/1	0,48	48	48	21	1893	0	0	0/1	39,31	31	70	99	1228	1484	39	0/0	42,0	0	42	99	0	1578	42	1/1	0,32	32	32	58	1254	0	0	1/1	0,20	20	20	22	777	0	0	1/1	0,20	20	20	22	807	0	0	0	0	0	0	0	ambiguous	0	1/1	FALSE	FALSE	FALSE	0	0.44285714285714284
chr08	54148784	NA	G	A	5483.05	NA	0.409091	7.74806	11	0.785714	14	165	1X	257	257	0.769811	4.0763	5.3706	1	1	1	60.1818	60	6	1	0.384016	0.975758	0.847826	0	0	0	0	6421	3556	92	75	5.9714	10.6577	90	1	86	3.65516	79	42	4.52089	50	snp	GT:AD:AO:DP:GQ:QA:QR:RO	1/1/1/1	0,36	36	36	2	1398	0	0	0/1	39,27	27	66	99	1016	1538	39	0/0	53,0	0	53	99	0	2018	53	1/1	0,41	41	41	99	1609	0	0	1/1	0,29	29	29	76	1144	0	0	1/1	0,32	32	32	85	1254	0	0	0.181800000000003	0	0	0	0	ambiguous	0	1/1	FALSE	FALSE	FALSE	0	0.4090909090909091
chr08	54149104	NA	C	T	6253.18	NA	0.483871	3.15039	11	0.785714	14	183	1X	258	258	1	3.97144	3.0103	0	1	1.2	60	60	6	1	9.38667	0.983607	0.959459	0	0	0	0	7223	2884	74	95	3.59173	3.47981	88	1	82	7.29391	101	32	5.94472	42	snp	GT:AD:AO:DP:GQ:QA:QR:RO	1/1/1/1	0,46	46	46	41	1814	0	0	0/1	31,30	30	62	99	1169	1217	31	0/0	43,0	0	43	99	0	1667	43	1/1	0,39	39	39	99	1547	0	0	1/1	0,33	33	33	83	1312	0	0	1/1	0,35	35	35	89	1381	0	0	0	0	0	0	0	ambiguous	0	1/1	FALSE	FALSE	FALSE	0	0.4838709677419355
chr08	54150891	NA	T	A	5514.94	NA	0.568966	5.40641	11	0.785714	14	161	1X	229	229	0.865116	5.28967	3.52123	0	1	1	60.0621	60	6	1	8.25921	0.931677	0.941176	0	0	0	0	6391	2653	68	70	8.95825	6.20364	91	1	79	3.13169	82	37	4.1599	31	snp	GT:AD:AO:DP:GQ:QA:QR:RO	1/1/1/1	0,46	46	46	39	1817	0	0	0/1	25,33	33	58	99	1341	981	25	0/0	43,0	0	43	99	0	1672	43	1/1	0,35	35	35	87	1359	0	0	1/1	0,18	18	18	36	712	0	0	1/1	0,29	29	29	69	1162	0	0	0.0621000000000009	0	0	0	0	ambiguous	0	1/1	FALSE	FALSE	FALSE	0	0.5689655172413793
chr08	54152102	NA	G	T	4500.34	NA	0.464286	3.63072	11	0.785714	14	136	1X	214	214	0.691667	3.26577	3.0103	0	1	1	60	60	6	1	1.74258	0.977941	0.935897	0	0	0	0	5290	3070	78	62	5.30951	4.01252	74	1	74	5.30951	62	39	3.0103	39	snp	GT:AD:AO:DP:GQ:QA:QR:RO	1/1/1/1	0,39	39	39	8	1496	0	0	0/1	30,26	26	56	99	964	1164	30	0/0	48,0	0	48	99	0	1906	48	1/1	0,26	26	26	38	1045	0	0	1/1	0,21	21	21	23	831	0	0	1/1	0,24	24	24	32	954	0	0	0	0	0	0	0	ambiguous	0	1/1	FALSE	FALSE	FALSE	0	0.4642857142857143
chr08	54153383	NA	T	A	5941.78	NA	0.422222	5.37479	11	0.785714	14	173	1X	234	234	1.13714	5.13156	3.33068	0	1	1	60	60	6	1	13.0365	0.976879	0.901639	0	0	0	0	6806	2325	61	93	5.13156	3.33068	80	1	92	4.52908	81	26	5.89373	35	snp	GT:AD:AO:DP:GQ:QA:QR:RO	1/1/1/1	0,49	49	49	57	1925	0	0	0/1	26,19	19	45	99	739	992	26	0/0	35,0	0	35	99	0	1333	35	1/1	0,50	50	50	99	1981	0	0	1/1	0,30	30	30	86	1175	0	0	1/1	0,25	25	25	71	986	0	0	0	0	0	0	0	ambiguous	0	1/1	FALSE	FALSE	FALSE	0	0.4222222222222222
chr08	54153496	NA	A	G	5684.22	NA	0.446809	4.16534	11	0.785714	14	166	1X	216	216	1.6	3.2196	3.70517	0	1	1	60	60	6	1	11.7939	0.987952	0.86	0	0	0	0	6515	1939	50	85	3.2196	3.18402	81	1	88	4.31842	78	29	5.78978	21	snp	GT:AD:AO:DP:GQ:QA:QR:RO	1/1/1/1	0,36	36	36	51	1436	0	0	0/1	26,21	21	47	99	836	995	26	0/0	24,0	0	24	98	0	944	24	1/1	0,42	42	42	99	1572	0	0	1/1	0,32	32	32	99	1270	0	0	1/1	0,35	35	35	99	1401	0	0	0	0	0	0	0	ambiguous	0	1/1	FALSE	FALSE	FALSE	0	0.44680851063829785
chr08	54154089	NA	T	C	5154.24	NA	0.59375	7.89611	11	0.785714	14	156	1X	225	225	0.846512	9.74743	3.04177	0	1	1	60	60	6	1	4.51183	0.967949	0.927536	0	0	0	0	6013	2643	69	79	3.06598	3.79707	77	1	76	3.23302	80	26	12.1053	43	snp	GT:AD:AO:DP:GQ:QA:QR:RO	1/1/1/1	0,33	33	33	20	1297	0	0	0/1	26,38	38	64	99	1463	966	26	0/0	43,0	0	43	99	0	1677	43	1/1	0,29	29	29	66	1093	0	0	1/1	0,29	29	29	66	1135	0	0	1/1	0,27	27	27	60	1025	0	0	0	0	0	0	0	ambiguous	0	1/1	FALSE	FALSE	FALSE	0	0.59375
chr08	54154265	NA	G	A	4506.47	NA	0.517241	3.16006	11	0.785714	14	136	1X	203	203	0.841026	4.60697	6.93191	0	1	1	60	60	6	1	2.89331	0.992647	0.910448	0	0	0	0	5283	2554	67	62	5.30951	3.04271	74	1	59	8.18351	77	42	12.3768	25	snp	GT:AD:AO:DP:GQ:QA:QR:RO	1/1/1/1	0,32	32	32	13	1240	0	0	0/1	28,30	30	58	99	1209	1053	28	0/0	39,0	0	39	99	0	1501	39	1/1	0,30	30	30	63	1191	0	0	1/1	0,22	22	22	39	848	0	0	1/1	0,22	22	22	39	795	0	0	0	0	0	0	0	ambiguous	0	1/1	FALSE	FALSE	FALSE	0	0.5172413793103449
chr08	54154503	NA	T	C	4353.21	NA	0.538462	3.84548	11	0.785714	14	131	1X	206	206	0.715556	3.4247	3.27088	0	1	1	59.5878	60	6	1	1.99983	0.977099	0.88	0	0	0	0	5155	2975	75	60	5.01601	5.35549	71	1	63	3.4247	68	36	3.27088	39	snp	GT:AD:AO:DP:GQ:QA:QR:RO	1/1/1/1	0,40	40	40	11	1565	0	0	0/1	30,35	35	65	99	1364	1182	30	0/0	45,0	0	45	99	0	1793	45	1/1	0,16	16	16	10	639	0	0	1/1	0,21	21	21	25	830	0	0	1/1	0,19	19	19	19	757	0	0	0.412199999999999	0	0	0	0	ambiguous	0	1/1	FALSE	FALSE	FALSE	0	0.5384615384615384
chr08	54154515	NA	A	G	4766.89	NA	0.532258	3.57068	11	0.785714	14	141	1X	213	213	0.790698	3.1489	3.13094	0	1	1	59.4894	60	6	1	5.89542	0.971631	0.902778	0	0	0	0	5600	2783	72	59	11.1572	10.7311	82	1	67	3.76493	74	37	3.13094	35	snp	GT:AD:AO:DP:GQ:QA:QR:RO	1/1/1/1	0,46	46	46	26	1851	0	0	0/1	29,33	33	62	99	1323	1132	29	0/0	43,0	0	43	99	0	1651	43	1/1	0,19	19	19	26	740	0	0	1/1	0,23	23	23	38	898	0	0	1/1	0,20	20	20	29	788	0	0	0.510599999999997	0	0	0	0	ambiguous	0	1/1	FALSE	FALSE	FALSE	0	0.532258064516129
chr08	54155064	NA	A	G	2905.92	NA	0.457143	3.56868	11	0.785714	14	87	1X	151	151	0.471111	12.0207	6.40323	1	1	1	60	60	6	1	2.65259	0.977011	0.84375	0	0	0	0	3449	2517	64	46	3.63429	3.55317	41	1	45	3.23494	42	27	6.40323	37	snp	GT:AD:AO:DP:GQ:QA:QR:RO	1/1/1/1	0,27	27	27	12	1075	0	0	0/1	19,16	16	35	99	623	739	19	0/0	45,0	0	45	99	0	1778	45	1/1	0,14	14	14	20	566	0	0	1/1	0,21	21	21	41	839	0	0	1/1	0,9	9	9	0	346	0	0	0	0	0	0	0	ambiguous	0	1/1	FALSE	FALSE	FALSE	0	0.45714285714285713
chr08	54155084	NA	T	C	2970.13	NA	0.486486	3.06899	11	0.785714	14	90	1X	155	155	0.473913	5.42305	7.05258	1	1	1	60	60	6	1	3.60858	0.955556	0.861538	0	0	0	0	3517	2514	65	51	6.48466	3.04371	39	1	41	4.55446	49	28	5.71629	37	snp	GT:AD:AO:DP:GQ:QA:QR:RO	1/1/1/1	0,30	30	30	16	1181	0	0	0/1	19,18	18	37	99	684	753	19	0/0	46,0	0	46	99	0	1761	46	1/1	0,14	14	14	21	566	0	0	1/1	0,21	21	21	42	803	0	0	1/1	0,7	7	7	0	283	0	0	0	0	0	0	0	ambiguous	0	1/1	FALSE	FALSE	FALSE	0	0.4864864864864865
chr08	54155207	NA	A	G	3166.03	NA	0.586957	6.03148	11	0.785714	14	93	1X	152	152	0.56	4.15441	4.81373	1	1	1	60	60	6	1	2.56422	0.967742	0.898305	0	0	0	0	3752	2260	59	52	5.83555	3.34154	41	1	44	3.59403	49	34	5.99147	25	snp	GT:AD:AO:DP:GQ:QA:QR:RO	1/1/1/1	0,24	24	24	16	980	0	0	0/1	19,27	27	46	99	1081	754	19	0/0	40,0	0	40	99	0	1506	40	1/1	0,9	9	9	13	369	0	0	1/1	0,25	25	25	61	1003	0	0	1/1	0,8	8	8	0	319	0	0	0	0	0	0	0	ambiguous	0	1/1	FALSE	FALSE	FALSE	0	0.5869565217391305
chr08	54155871	NA	T	G	2216.2	NA	0.403226	8.05372	11	0.785714	14	70	1X	140	140	0.675	18.0245	4.19474	1	1	1.4	58.3143	60	6	1	2.44991	0.985714	0.893939	0	0	0	0	2788	2630	66	30	6.1124	3.53672	40	1	42	9.09042	28	29	5.11597	37	snp	GT:AD:AO:DP:GQ:QA:QR:RO	1/1/1/1	0,9	9	10	0	365	0	0	0/1	35,25	25	62	99	995	1415	35	0/0	31,0	0	32	99	0	1215	31	1/1	0,12	12	12	20	461	0	0	1/1	0,14	14	14	26	557	0	0	1/1	0,10	10	10	14	410	0	0	1.6857	0	0	0	0	ambiguous	0	1/1	FALSE	FALSE	FALSE	0	0.4032258064516129
chr08	54155920	NA	A	G	2971.04	NA	0.5	3.0103	11	0.785714	14	94	1X	163	163	0.681081	3.1027	14.3712	1	1	1	59.3723	60	6	1	0.58896	0.968085	0.898551	0	0	0	0	3606	2705	69	48	3.1027	3.79707	46	1	50	3.84193	44	35	3.04177	34	snp	GT:AD:AO:DP:GQ:QA:QR:RO	1/1/1/1	0,15	15	15	0	584	0	0	0/1	32,32	32	64	99	1235	1277	32	0/0	37,0	0	37	99	0	1428	37	1/1	0,15	15	15	23	551	0	0	1/1	0,18	18	18	32	684	0	0	1/1	0,14	14	14	20	552	0	0	0.627699999999997	0	0	0	0	ambiguous	0	1/1	FALSE	FALSE	FALSE	0	0.5
chr08	54155977	NA	C	T	3177.66	NA	0.551724	4.35811	11	0.785714	14	97	1X	163	163	0.615	6.79359	3.53672	1	1	1	60	60	6	1	2.42397	0.958763	0.909091	0	0	0	0	3814	2550	66	45	4.10723	5.11597	52	1	50	3.21178	47	38	6.30041	28	snp	GT:AD:AO:DP:GQ:QA:QR:RO	1/1/1/1	0,19	19	19	0	744	0	0	0/1	26,32	32	58	99	1281	1004	26	0/0	40,0	0	40	99	0	1546	40	1/1	0,10	10	10	11	397	0	0	1/1	0,17	17	17	32	643	0	0	1/1	0,19	19	19	38	749	0	0	0	0	0	0	0	ambiguous	0	1/1	FALSE	FALSE	FALSE	0	0.5517241379310345
chr08	54156051	NA	A	G	3483.08	NA	0.478873	3.28556	11	0.785714	14	108	1X	182	182	0.783784	3.0103	4.88833	1	1	1	59.7407	60	6	1	2.49093	0.972222	0.918919	0	0	0	0	4207	2910	74	50	4.2971	4.88833	58	1	58	4.2971	50	38	3.12768	36	snp	GT:AD:AO:DP:GQ:QA:QR:RO	1/1/1/1	0,24	24	24	0	966	0	0	0/1	37,34	34	71	99	1306	1449	37	0/0	37,0	0	37	99	0	1461	37	1/1	0,11	11	11	11	419	0	0	1/1	0,23	23	23	47	872	0	0	1/1	0,16	16	16	26	644	0	0	0.259300000000003	0	0	0	0	ambiguous	0	1/1	FALSE	FALSE	FALSE	0	0.4788732394366197
chr08	54156130	NA	G	A	3843.73	NA	0.513889	3.13094	11	0.785714	14	120	1X	196	196	0.756098	6.55704	4.83891	1	1	1	60	60	6	1	2.6592	0.983333	0.894737	0	0	0	0	4613	2961	76	62	3.29983	3.46745	58	1	65	4.81986	55	40	3.46745	36	snp	GT:AD:AO:DP:GQ:QA:QR:RO	1/1/1/1	0,27	27	27	0	1059	0	0	0/1	35,37	37	72	99	1410	1386	35	0/0	41,0	0	41	99	0	1575	41	1/1	0,14	14	14	24	540	0	0	1/1	0,25	25	25	57	958	0	0	1/1	0,17	17	17	33	646	0	0	0	0	0	0	0	ambiguous	0	1/1	FALSE	FALSE	FALSE	0	0.5138888888888888
chr08	54157950	NA	T	C	3470.86	NA	0.518519	3.17115	11	0.785714	14	107	1X	171	171	0	7.57648	4.23175	1	1	1	59.5607	60	6	1	2.07045	0.953271	0.890625	0	0	0	0	4166	2454	64	55	3.19295	5.18177	52	1	57	4.00471	50	37	6.40323	27	snp	GT:AD:AO:DP:GQ:QA:QR:RO	1/1/1/1	0,26	26	26	20	1004	0	0	0/1	26,28	28	54	99	1090	1006	26	0/0	38,1	1	39	99	41	1448	38	1/1	0,9	9	9	1	346	0	0	1/1	0,22	22	22	53	832	0	0	1/1	0,21	21	21	50	853	0	0	0.439300000000003	0	0	0	0	ambiguous	0	1/1	FALSE	FALSE	FALSE	0.02564102564102564	0.5185185185185185
chr08	54157962	NA	C	G	3567.22	NA	0.509434	3.05127	11	0.785714	14	108	1X	173	173	0	8.15749	3.84548	1	1	1	59.6574	60	6	1	2.26282	0.944444	0.892308	0	0	0	0	4271	2544	65	55	3.09072	3.84548	53	1	57	3.73412	51	37	5.71629	28	snp	GT:AD:AO:DP:GQ:QA:QR:RO	1/1/1/1	0,29	29	29	23	1177	0	0	0/1	26,27	27	53	99	1049	1026	26	0/0	39,1	1	40	99	41	1518	39	1/1	0,9	9	9	0	351	0	0	1/1	0,21	21	21	50	818	0	0	1/1	0,21	21	21	50	835	0	0	0.342599999999997	0	0	0	0	ambiguous	0	1/1	FALSE	FALSE	FALSE	0.025	0.5094339622641509
chr08	54158022	NA	C	T	3396.37	NA	0.5	3.0103	11	0.785714	14	106	1X	170	170	0	7.02548	4.23175	1	1	1	59.6509	60	6	1	1.47261	0.971698	0.859375	0	0	0	0	4105	2484	64	45	8.25461	4.23175	61	1	51	3.33807	55	34	3.55317	30	snp	GT:AD:AO:DP:GQ:QA:QR:RO	1/1/1/1	0,26	26	26	19	1022	0	0	0/1	29,29	29	58	99	1111	1130	29	0/0	35,1	1	36	99	41	1354	35	1/1	0,10	10	10	1	398	0	0	1/1	0,24	24	24	59	936	0	0	1/1	0,16	16	16	35	597	0	0	0.3491	0	0	0	0	ambiguous	0	1/1	FALSE	FALSE	FALSE	0.027777777777777776	0.5
chr08	54158040	NA	C	T	3831.45	NA	0.508197	3.0459	11	0.785714	14	115	1X	176	176	0	3.18024	5.89373	0	1	1	59.5652	60	6	1	1.37185	0.956522	0.868852	0	0	0	0	4575	2376	61	57	3.02918	3.0459	58	1	56	3.18024	59	31	3.0459	30	snp	GT:AD:AO:DP:GQ:QA:QR:RO	1/1/1/1	0,28	28	28	8	1131	0	0	0/1	30,31	31	61	99	1247	1167	30	0/0	31,1	1	32	99	37	1209	31	1/1	0,12	12	12	9	475	0	0	1/1	0,25	25	25	48	968	0	0	1/1	0,18	18	18	27	717	0	0	0.434800000000003	0	0	0	0	ambiguous	0	1/1	FALSE	FALSE	FALSE	0.03125	0.5081967213114754
chr08	54158173	NA	T	A	3612.78	NA	0.522388	3.30199	11	0.785714	14	112	1X	182	182	0	5.80219	10.9517	1	1	1	57.4286	60	6	1	1.7909	0.982143	0.857143	0	0	0	0	4412	2726	70	64	7.97367	4.12706	48	1	48	7.97367	64	35	3.0103	35	snp	GT:AD:AO:DP:GQ:QA:QR:RO	1/1/1/1	0,27	27	27	1	1072	0	0	0/1	32,35	35	67	99	1366	1227	32	0/0	38,1	1	39	99	41	1499	38	1/1	0,18	18	18	38	693	0	0	1/1	0,15	15	15	29	602	0	0	1/1	0,16	16	16	32	638	0	0	2.5714	0	0	0	0	ambiguous	0	1/1	FALSE	FALSE	FALSE	0.02564102564102564	0.5223880597014925
chr08	54159566	NA	T	C	4060.49	NA	0.491228	3.0484	11	0.785714	14	120	1X	187	187	0.784211	6.55704	6.93191	1	1	1	60	60	6	1	0.212858	0.966667	0.910448	0	0	0	0	4800	2636	67	65	4.81986	8.4876	55	1	72	13.4334	48	39	6.93191	28	snp	GT:AD:AO:DP:GQ:QA:QR:RO	1/1/1/1	0,39	39	39	41	1565	0	0	0/1	29,28	28	57	99	1107	1172	29	0/0	38,0	0	38	99	0	1464	38	1/1	0,11	11	11	3	435	0	0	1/1	0,29	29	29	80	1181	0	0	1/1	0,13	13	13	32	512	0	0	0	0	0	0	0	ambiguous	0	1/1	FALSE	FALSE	FALSE	0	0.49122807017543857
chr08	54159584	NA	A	C	3998.67	NA	0.472727	3.36563	11	0.785714	14	119	1X	190	190	0.704762	3.46649	3.04088	1	1	1	60	60	6	1	0.0726023	0.966387	0.915493	0	0	0	0	4724	2724	71	61	3.17453	3.7749	58	1	67	7.11603	52	42	8.17902	29	snp	GT:AD:AO:DP:GQ:QA:QR:RO	1/1/1/1	0,35	35	35	32	1405	0	0	0/1	29,26	26	55	99	1036	1131	29	0/0	42,0	0	42	99	0	1593	42	1/1	0,13	13	13	3	511	0	0	1/1	0,32	32	32	85	1268	0	0	1/1	0,13	13	13	28	504	0	0	0	0	0	0	0	ambiguous	0	1/1	FALSE	FALSE	FALSE	0	0.4727272727272727
chr08	54159681	NA	T	G	3710.1	NA	0.492063	3.04477	11	0.785714	14	113	1X	191	191	0.630435	3.18325	3.45573	1	1	1	60	60	6	1	3.51145	0.973451	0.833333	0	0	0	0	4440	3037	78	51	5.3355	4.79202	62	1	48	8.56389	65	36	4.01252	42	snp	GT:AD:AO:DP:GQ:QA:QR:RO	1/1/1/1	0,23	23	23	0	892	0	0	0/1	32,31	31	63	99	1220	1234	32	0/0	46,0	0	46	99	0	1803	46	1/1	0,18	18	18	31	707	0	0	1/1	0,28	28	28	61	1119	0	0	1/1	0,13	13	13	15	502	0	0	0	0	0	0	0	ambiguous	0	1/1	FALSE	FALSE	FALSE	0	0.49206349206349204
chr08	54159718	NA	A	T	4087.11	NA	0.454545	4.19474	11	0.785714	14	125	1X	197	197	0.894444	4.41741	3.13094	0	1	1	60	60	6	1	0.40649	0.976	0.875	0	0	0	0	4866	2801	72	51	12.2	3.13094	74	1	56	5.94613	69	38	3.49285	34	snp	GT:AD:AO:DP:GQ:QA:QR:RO	1/1/1/1	0,32	32	32	5	1254	0	0	0/1	36,30	30	66	99	1171	1391	36	0/0	36,0	0	36	99	0	1410	36	1/1	0,18	18	18	19	698	0	0	1/1	0,30	30	30	55	1145	0	0	1/1	0,15	15	15	10	598	0	0	0	0	0	0	0	ambiguous	0	1/1	FALSE	FALSE	FALSE	0	0.45454545454545453
chr08	54159746	NA	T	C	4094.36	NA	0.4	9.52472	11	0.785714	14	125	1X	204	204	1	5.94613	6.33623	1	1	1	60	60	6	1	1.60728	0.968	0.924051	0	0	0	0	4907	3086	79	65	3.44459	3.03779	60	1	64	3.16665	61	34	6.33623	45	snp	GT:AD:AO:DP:GQ:QA:QR:RO	1/1/1/1	0,32	32	32	1	1263	0	0	0/1	45,30	30	75	99	1184	1777	45	0/0	34,0	0	34	99	0	1309	34	1/1	0,19	19	19	39	751	0	0	1/1	0,29	29	29	69	1115	0	0	1/1	0,15	15	15	27	594	0	0	0	0	0	0	0	ambiguous	0	1/1	FALSE	FALSE	FALSE	0	0.4
chr08	54159855	NA	A	G	4655.69	NA	0.4	8.22183	11	0.785714	14	138	1X	212	212	0.915789	4.01736	4.88833	0	1	1	60	60	6	1	2.26154	0.978261	0.918919	0	0	0	0	5463	2886	74	63	5.27618	4.06669	75	1	70	3.07324	68	27	14.748	47	snp	GT:AD:AO:DP:GQ:QA:QR:RO	1/1/1/1	0,43	43	43	19	1724	0	0	0/1	36,24	24	60	99	948	1416	36	0/0	38,0	0	38	99	0	1470	38	1/1	0,17	17	17	16	660	0	0	1/1	0,39	39	39	83	1550	0	0	1/1	0,15	15	15	10	581	0	0	0	0	0	0	0	ambiguous	0	1/1	FALSE	FALSE	FALSE	0	0.4
chr08	54159880	NA	T	G	4646.66	NA	0.45	4.31318	11	0.785714	14	138	1X	208	208	0.924324	4.01736	4.12706	0	1	1	60	60	6	1	3.41227	0.978261	0.928571	0	0	0	0	5445	2766	70	69	3.0103	3.50664	69	1	62	6.09442	76	27	10.9517	43	snp	GT:AD:AO:DP:GQ:QA:QR:RO	1/1/1/1	0,41	41	41	21	1636	0	0	0/1	33,27	27	60	99	1061	1319	33	0/0	37,0	0	37	99	0	1447	37	1/1	0,15	15	15	15	607	0	0	1/1	0,39	39	39	87	1545	0	0	1/1	0,16	16	16	18	596	0	0	0	0	0	0	0	ambiguous	0	1/1	FALSE	FALSE	FALSE	0	0.45
chr08	54159951	NA	G	T	4530.41	NA	0.6	8.65613	11	0.785714	14	137	1X	203	203	0.815	3.40655	6.30041	0	1	1	59.8759	60	6	1	3.08139	0.978102	0.924242	0	0	0	0	5324	2655	66	73	4.29416	3.53672	64	1	70	3.15295	67	37	5.11597	29	snp	GT:AD:AO:DP:GQ:QA:QR:RO	1/1/1/1	0,44	44	44	29	1715	0	0	0/1	26,39	39	65	99	1482	1045	26	0/0	40,0	0	40	99	0	1610	40	1/1	0,13	13	13	14	529	0	0	1/1	0,24	24	24	47	921	0	0	1/1	0,17	17	17	26	677	0	0	0.124099999999999	0	0	0	0	ambiguous	0	1/1	FALSE	FALSE	FALSE	0	0.6
chr08	54160015	NA	C	A	4687.57	NA	0.6	9.52472	11	0.785714	14	140	1X	217	217	0.723404	3.25847	5.8675	0	1	1	59.7929	60	6	1	0.490501	0.978571	0.894737	0	0	0	0	5554	2926	76	62	6.98099	4.03889	78	1	74	4.00297	66	44	7.12467	32	snp	GT:AD:AO:DP:GQ:QA:QR:RO	1/1/1/1	0,40	40	40	15	1576	0	0	0/1	30,45	45	75	99	1774	1200	30	0/0	46,0	0	47	99	0	1726	46	1/1	0,13	13	13	4	529	0	0	1/1	0,21	21	21	28	840	0	0	1/1	0,21	21	21	28	835	0	0	0.207099999999997	0	0	0	0	ambiguous	0	1/1	FALSE	FALSE	FALSE	0	0.6
chr08	54160151	NA	T	G	4128.57	NA	0.492537	3.04271	11	0.785714	14	123	1X	190	190	0.951515	17.8575	5.63551	1	1	1	60	60	6	1	0.0718126	0.96748	0.970149	0	0	0	0	4906	2658	67	61	3.02795	3.04271	62	1	60	3.16919	63	30	4.59839	37	snp	GT:AD:AO:DP:GQ:QA:QR:RO	1/1/1/1	0,26	26	26	3	1036	0	0	0/1	34,33	33	67	99	1314	1356	34	0/0	33,0	0	33	99	0	1302	33	1/1	0,18	18	18	48	722	0	0	1/1	0,28	28	28	78	1104	0	0	1/1	0,18	18	18	48	730	0	0	0	0	0	0	0	ambiguous	0	1/1	FALSE	FALSE	FALSE	0	0.4925373134328358
chr08	54160214	NA	A	G	4317.23	NA	0.564516	5.25182	11	0.785714	14	128	1X	188	188	0.939394	6.33537	4.31318	0	1	1	60	60	6	1	3.85692	0.984375	0.933333	0	0	0	0	5077	2343	60	66	3.28173	3.0103	62	1	55	8.50684	73	39	14.7363	21	snp	GT:AD:AO:DP:GQ:QA:QR:RO	1/1/1/1	0,31	31	31	17	1217	0	0	0/1	27,35	35	62	99	1410	1051	27	0/0	33,0	0	33	99	0	1292	33	1/1	0,21	21	21	41	826	0	0	1/1	0,25	25	25	53	994	0	0	1/1	0,16	16	16	26	630	0	0	0	0	0	0	0	ambiguous	0	1/1	FALSE	FALSE	FALSE	0	0.5645161290322581
chr08	54160236	NA	A	G	4210.25	NA	0.484375	3.14602	11	0.785714	14	125	1X	192	192	0.929412	5.94613	3.04271	0	1	1	60	60	6	1	1.26954	0.976	0.925373	0	0	0	0	4986	2590	67	63	3.02767	6.93191	62	1	50	13.8677	75	42	12.3768	25	snp	GT:AD:AO:DP:GQ:QA:QR:RO	1/1/1/1	0,30	30	30	7	1188	0	0	0/1	33,31	31	64	99	1220	1285	33	0/0	34,0	0	34	99	0	1305	34	1/1	0,20	20	20	29	816	0	0	1/1	0,24	24	24	41	960	0	0	1/1	0,20	20	20	29	802	0	0	0	0	0	0	0	ambiguous	0	1/1	FALSE	FALSE	FALSE	0	0.484375
chr08	54160302	NA	A	G	4254.25	NA	0.564516	5.25182	11	0.785714	14	125	1X	193	193	0.741463	3.16665	7.60871	0	1	1	60	60	6	1	1.55722	0.984	0.911765	0	0	0	0	5018	2613	68	66	3.86152	5.05404	59	1	58	4.41741	67	28	7.60871	40	snp	GT:AD:AO:DP:GQ:QA:QR:RO	1/1/1/1	0,32	32	32	8	1271	0	0	0/1	27,35	35	62	99	1411	1058	27	0/0	41,0	0	41	99	0	1555	41	1/1	0,18	18	18	22	721	0	0	1/1	0,25	25	25	43	1013	0	0	1/1	0,15	15	15	13	602	0	0	0	0	0	0	0	ambiguous	0	1/1	FALSE	FALSE	FALSE	0	0.5645161290322581
chr08	54160369	NA	G	A	3878.8	NA	0.484375	3.14602	11	0.785714	14	115	1X	192	192	0.672727	3.02918	3.0385	1	1	1	60	60	6	1	3.56487	0.973913	0.857143	0	0	0	0	4631	3012	77	62	4.53977	3.71532	53	1	49	8.4673	66	29	13.1908	48	snp	GT:AD:AO:DP:GQ:QA:QR:RO	1/1/1/1	0,30	30	30	16	1200	0	0	0/1	33,31	31	64	99	1246	1303	33	0/0	44,0	0	44	99	0	1709	44	1/1	0,19	19	19	35	767	0	0	1/1	0,24	24	24	50	971	0	0	1/1	0,11	11	11	0	447	0	0	0	0	0	0	0	ambiguous	0	1/1	FALSE	FALSE	FALSE	0	0.484375
chr08	54160736	NA	T	C	3783.6	NA	0.555556	4.45795	11	0.785714	14	112	1X	171	171	0.777143	3.08785	9.23028	1	1	1	59.9464	60	6	1	0.0601774	0.982143	0.864407	0	0	0	0	4455	2270	59	51	4.94911	3.93042	61	1	54	3.32051	58	24	7.46366	35	snp	GT:AD:AO:DP:GQ:QA:QR:RO	1/1/1/1	0,31	31	31	36	1214	0	0	0/1	24,30	30	54	99	1216	931	24	0/0	35,0	0	35	99	0	1339	35	1/1	0,18	18	18	51	706	0	0	1/1	0,24	24	24	69	958	0	0	1/1	0,9	9	9	3	361	0	0	0.053600000000003	0	0	0	0	ambiguous	0	1/1	FALSE	FALSE	FALSE	0	0.5555555555555556
chr08	54160850	NA	T	C	3655.99	NA	0.507692	3.04371	11	0.785714	14	112	1X	168	168	1.2	3.08785	3.0103	0	1	1	60	60	6	1	2.61964	0.991071	0.839286	0	0	0	0	4351	2171	56	65	9.29206	3.63072	47	1	54	3.32051	58	26	3.63072	30	snp	GT:AD:AO:DP:GQ:QA:QR:RO	1/1/1/1	0,28	28	28	12	1061	0	0	0/1	32,33	33	65	99	1262	1261	32	0/0	24,0	0	24	99	0	910	24	1/1	0,14	14	14	19	561	0	0	1/1	0,22	22	22	43	877	0	0	1/1	0,15	15	15	22	590	0	0	0	0	0	0	0	ambiguous	0	1/1	FALSE	FALSE	FALSE	0	0.5076923076923077
chr08	54160962	NA	T	C	3771.62	NA	0.516129	3.15039	11	0.785714	14	114	1X	182	182	0.757895	3.31507	4.1599	1	1	1	60	60	6	1	1.0724	0.991228	0.808824	0	0	0	0	4484	2676	68	57	3.0103	6.20364	57	1	56	3.08649	58	30	5.05404	38	snp	GT:AD:AO:DP:GQ:QA:QR:RO	1/1/1/1	0,30	30	30	25	1191	0	0	0/1	30,32	32	62	99	1265	1179	30	0/0	38,0	0	38	99	0	1497	38	1/1	0,18	18	18	42	707	0	0	1/1	0,23	23	23	57	882	0	0	1/1	0,11	11	11	1	439	0	0	0	0	0	0	0	ambiguous	0	1/1	FALSE	FALSE	FALSE	0	0.5161290322580645
chr08	54161165	NA	T	C	4191.73	NA	0.528571	3.50664	11	0.785714	14	126	1X	202	202	0.739535	11.3515	4.429	1	1	1	60	60	6	1	1.24931	0.968254	0.826667	0	0	0	0	4999	2930	75	71	7.42218	3.03925	55	1	59	4.11327	67	41	4.429	34	snp	GT:AD:AO:DP:GQ:QA:QR:RO	1/1/1/1	0,33	33	33	27	1320	0	0	0/1	33,37	37	70	99	1466	1283	33	0/0	42,0	0	43	99	0	1647	42	1/1	0,12	12	12	1	451	0	0	1/1	0,32	32	32	82	1274	0	0	1/1	0,12	12	12	22	488	0	0	0	0	0	0	0	ambiguous	0	1/1	FALSE	FALSE	FALSE	0	0.5285714285714286
chr08	54161170	NA	G	A	4190.66	NA	0.527778	3.49285	11	0.785714	14	127	1X	202	202	0.785366	13.6967	7.90335	1	1	1	60	60	6	1	1.154	0.968504	0.84	0	0	0	0	5005	2916	75	69	5.07918	3.73412	58	1	58	5.07918	69	42	5.35549	33	snp	GT:AD:AO:DP:GQ:QA:QR:RO	1/1/1/1	0,31	31	31	25	1236	0	0	0/1	34,38	38	72	99	1487	1332	34	0/0	41,0	0	41	99	0	1584	41	1/1	0,13	13	13	26	521	0	0	1/1	0,33	33	33	86	1302	0	0	1/1	0,12	12	12	1	459	0	0	0	0	0	0	0	ambiguous	0	1/1	FALSE	FALSE	FALSE	0	0.5277777777777778
chr08	54161282	NA	G	A	3553.24	NA	0.426667	6.51361	11	0.785714	14	111	1X	194	194	0.77	3.18637	12.4549	1	1	1	60	60	6	1	0.653837	0.981982	0.903614	0	0	0	0	4329	3277	83	65	10.0725	5.12945	46	1	43	15.2371	68	42	3.03646	41	snp	GT:AD:AO:DP:GQ:QA:QR:RO	1/1/1/1	0,26	26	26	5	1012	0	0	0/1	43,32	32	75	99	1256	1732	43	0/0	40,0	0	40	99	0	1545	40	1/1	0,10	10	10	0	406	0	0	1/1	0,28	28	28	57	1073	0	0	1/1	0,15	15	15	17	582	0	0	0	0	0	0	0	ambiguous	0	1/1	FALSE	FALSE	FALSE	0	0.4266666666666667
chr08	54161329	NA	A	T	3465.53	NA	0.5	3.0103	11	0.785714	14	104	1X	185	185	0.622222	3.34437	7.5409	1	1	1	60	60	6	1	0.507485	0.980769	0.91358	0	0	0	0	4203	3165	81	48	4.34659	3.68051	56	1	46	6.01695	58	45	5.18177	36	snp	GT:AD:AO:DP:GQ:QA:QR:RO	1/1/1/1	0,22	22	22	0	902	0	0	0/1	36,36	36	72	99	1432	1431	36	0/0	45,0	0	45	99	0	1734	45	1/1	0,11	11	11	6	442	0	0	1/1	0,24	24	24	45	976	0	0	1/1	0,11	11	11	6	451	0	0	0	0	0	0	0	ambiguous	0	1/1	FALSE	FALSE	FALSE	0	0.5
chr08	54161341	NA	G	T	3342.35	NA	0.478261	3.29354	11	0.785714	14	104	1X	185	185	0.622222	3.76196	3.25157	1	1	1	60	60	6	1	0.507485	0.980769	0.901235	0	0	0	0	4070	3201	81	47	5.09825	3.68051	57	1	40	15.0369	64	44	4.32391	37	snp	GT:AD:AO:DP:GQ:QA:QR:RO	1/1/1/1	0,23	23	23	0	922	0	0	0/1	36,33	33	69	99	1238	1447	36	0/0	45,0	0	45	99	0	1754	45	1/1	0,11	11	11	5	437	0	0	1/1	0,24	24	24	44	944	0	0	1/1	0,13	13	13	11	529	0	0	0	0	0	0	0	ambiguous	0	1/1	FALSE	FALSE	FALSE	0	0.4782608695652174
chr08	54161361	NA	C	T	3395.58	NA	0.453333	4.429	11	0.785714	14	105	1X	190	190	0.663636	3.52732	16.5245	1	1	1	60	60	6	1	1.10657	0.971429	0.894118	0	0	0	0	4154	3311	85	47	5.51266	4.26209	58	1	42	12.1305	63	41	3.24022	44	snp	GT:AD:AO:DP:GQ:QA:QR:RO	1/1/1/1	0,23	23	23	0	920	0	0	0/1	41,34	34	75	99	1339	1595	41	0/0	44,0	0	44	99	0	1716	44	1/1	0,13	13	13	7	516	0	0	1/1	0,21	21	21	31	817	0	0	1/1	0,14	14	14	10	562	0	0	0	0	0	0	0	ambiguous	0	1/1	FALSE	FALSE	FALSE	0	0.4533333333333333
chr08	54161442	NA	T	C	3159.73	NA	0.460317	3.872	11	0.785714	14	95	1X	168	168	0.661538	6.87324	6.60959	1	1	1	59.7053	60	6	1	0.911822	0.989474	0.917808	0	0	0	0	3823	2905	73	51	4.13032	6.60959	44	1	47	3.03316	48	34	3.75395	39	snp	GT:AD:AO:DP:GQ:QA:QR:RO	1/1/1/1	0,25	25	25	5	1021	0	0	0/1	34,29	29	63	99	1189	1349	34	0/0	39,0	0	39	99	0	1556	39	1/1	0,16	16	16	22	647	0	0	1/1	0,18	18	18	28	698	0	0	1/1	0,7	7	7	0	268	0	0	0.294699999999999	0	0	0	0	ambiguous	0	1/1	FALSE	FALSE	FALSE	0	0.4603174603174603
chr08	54161448	NA	C	T	3108.7	NA	0.461538	3.84548	11	0.785714	14	94	1X	169	169	0.645	7.53805	3.73412	1	1	1	59.7128	60	6	1	0.0724921	0.978723	0.906667	0	0	0	0	3781	2951	75	54	7.53805	7.90335	40	1	46	3.1027	48	36	3.27088	39	snp	GT:AD:AO:DP:GQ:QA:QR:RO	1/1/1/1	0,24	24	24	3	976	0	0	0/1	35,30	30	65	99	1209	1410	35	0/0	40,0	0	40	99	0	1541	40	1/1	0,16	16	16	21	647	0	0	1/1	0,17	17	17	24	676	0	0	1/1	0,7	7	7	0	273	0	0	0.287199999999999	0	0	0	0	ambiguous	0	1/1	FALSE	FALSE	FALSE	0	0.46153846153846156
chr08	54161473	NA	A	T	2956.95	NA	0.432836	5.63551	11	0.785714	14	92	1X	167	167	0.702703	5.3706	7.90335	2	1	1	59.5217	60	6	1	0.138229	0.978261	0.92	0	0	0	0	3614	2853	75	47	3.10471	3.27088	45	1	44	3.38795	48	33	5.35549	42	snp	GT:AD:AO:DP:GQ:QA:QR:RO	1/1/1/1	0,24	24	24	3	935	0	0	0/1	38,29	29	67	99	1164	1435	38	0/0	37,0	0	37	99	0	1418	37	1/1	0,13	13	13	30	511	0	0	1/1	0,19	19	19	48	730	0	0	1/1	0,7	7	7	0	274	0	0	0.478299999999997	0	0	0	0	ambiguous	0	1/1	FALSE	FALSE	FALSE	0	0.43283582089552236
chr08	54161513	NA	C	T	2925.06	NA	0.412698	7.18091	11	0.785714	14	88	1X	162	162	0.7	3.0103	13.7487	2	1	1.2	59.4659	59.9178	6	1	0.113384	0.965909	0.849315	0	0	0	0	3572	2914	73	43	3.109	4.46786	45	1	47	3.89863	41	34	3.75395	39	snp	GT:AD:AO:DP:GQ:QA:QR:RO	1/1/1/1	0,24	24	24	2	964	0	0	0/1	37,26	26	63	99	1062	1481	37	0/0	36,0	0	36	99	0	1433	36	1/1	0,12	12	12	27	488	0	0	1/1	0,17	17	18	42	689	0	0	1/1	0,9	9	9	1	369	0	0	0.451900000000002	0	0	0	0	ambiguous	0	1/1	FALSE	FALSE	FALSE	0	0.4126984126984127
chr08	54161530	NA	C	T	3113.53	NA	0.433333	5.32654	11	0.785714	14	93	1X	162	162	0.725714	3.59403	6.81824	1	1	1	59.4839	59.913	6	1	1.59367	0.967742	0.84058	0	0	0	0	3762	2738	69	46	3.03365	3.29354	47	1	49	3.59403	44	28	8.32883	41	snp	GT:AD:AO:DP:GQ:QA:QR:RO	1/1/1/1	0,25	25	25	8	1021	0	0	0/1	34,26	26	60	99	1053	1343	34	0/0	35,0	0	35	99	0	1395	35	1/1	0,14	14	14	19	561	0	0	1/1	0,18	18	18	31	717	0	0	1/1	0,10	10	10	0	410	0	0	0.429099999999998	0	0	0	0	ambiguous	0	1/1	FALSE	FALSE	FALSE	0	0.43333333333333335
chr08	54161556	NA	G	A	2739.39	NA	0.428571	5.80219	11	0.785714	14	88	1X	161	161	0.67027	3.109	5.41974	1	1	1	59.8409	60	6	1	0.606865	0.954545	0.835616	0	0	0	0	3364	2902	73	44	3.0103	3.75395	44	1	49	5.47788	39	34	3.75395	39	snp	GT:AD:AO:DP:GQ:QA:QR:RO	1/1/1/1	0,21	21	21	0	816	0	0	0/1	36,27	27	63	99	989	1442	36	0/0	37,0	0	37	99	0	1460	37	1/1	0,13	13	13	11	511	0	0	1/1	0,16	16	16	21	610	0	0	1/1	0,11	11	11	5	438	0	0	0.159100000000002	0	0	0	0	ambiguous	0	1/1	FALSE	FALSE	FALSE	0	0.42857142857142855
chr08	54161665	NA	A	G	2568.29	NA	0.520833	3.19126	11	0.785714	14	80	1X	150	150	0.438298	4.74748	3.50664	1	1	1	57.75	60	6	1	1.10923	0.975	0.885714	0	0	0	0	3139	2696	70	49	11.8048	3.50664	31	1	35	5.72464	45	38	4.12706	32	snp	GT:AD:AO:DP:GQ:QA:QR:RO	1/1/1/1	0,15	15	15	0	599	0	0	0/1	23,25	25	48	99	977	894	23	0/0	47,0	0	47	99	0	1802	47	1/1	0,15	15	15	32	572	0	0	1/1	0,14	14	14	29	549	0	0	1/1	0,11	11	11	20	442	0	0	2.25	0	0	0	0	ambiguous	0	1/1	FALSE	FALSE	FALSE	0	0.5208333333333334
chr08	54164187	NA	A	G	1949.39	NA	0	0	8	0.666667	12	57	1X	134	134	0.493506	4.877	3.71532	1	1	1	60	60	5	1	0.829805	0.877193	0.935065	0	0	0	0	2255	3000	77	30	3.35316	3.71532	27	1	28	3.0484	29	32	7.77626	45	snp	GT:AD:AO:DP:GQ:QA:QR:RO	1/1/1/1	0,15	15	15	0	576	0	0	0/0	28,0	0	28	99	0	1104	28	0/0	49,0	0	49	99	0	1896	49	1/1	0,14	14	14	21	552	0	0	NA	NA	NA	NA	NA	NA	NA	NA	1/1	0,28	28	28	63	1127	0	0	0	0	0	0	NA	unambiguous	0	1/1	FALSE	FALSE	NA	0	0
chr08	54164685	NA	A	G	4281.41	NA	0.555556	4.45795	11	0.785714	14	128	1X	200	200	0.633333	3.0103	17.6074	1	1	1	60.1562	60	6	1	1.03367	0.953125	0.944444	0	0	0	0	5030	2887	72	53	11.2212	6.02623	75	1	63	3.07816	65	38	3.49285	34	snp	GT:AD:AO:DP:GQ:QA:QR:RO	1/1/1/1	0,26	26	26	1	1037	0	0	0/1	24,30	30	54	99	1164	949	24	0/0	48,0	0	48	99	0	1938	48	1/1	0,27	27	27	71	1026	0	0	1/1	0,19	19	19	47	749	0	0	1/1	0,26	26	26	68	1054	0	0	0.156199999999998	0	0	0	0	ambiguous	0	1/1	FALSE	FALSE	FALSE	0	0.5555555555555556
chr08	54164838	NA	A	G	4578.5	NA	0.409091	6.16881	11	0.785714	14	136	1X	196	196	0	3.0103	6.62942	0	1	1	59.9485	60	6	1	1.64727	0.977941	0.9	0	0	0	0	5347	2342	60	84	19.3602	6.62942	52	1	68	3.0103	68	28	3.58936	32	snp	GT:AD:AO:DP:GQ:QA:QR:RO	1/1/1/1	0,21	21	21	8	822	0	0	0/1	26,18	18	44	99	697	1039	26	0/0	34,1	1	35	99	37	1303	34	1/1	0,38	38	38	96	1493	0	0	1/1	0,31	31	31	75	1226	0	0	1/1	0,27	27	27	63	1072	0	0	0.0514999999999972	0	0	0	0	ambiguous	0	1/1	FALSE	FALSE	FALSE	0.02857142857142857	0.4090909090909091
chr08	54164908	NA	T	C	4025.22	NA	0.458333	3.73412	11	0.785714	14	120	1X	180	180	0.858824	3.08268	6.62942	0	1	1	59.8083	60	6	1	0.792985	0.966667	0.866667	0	0	0	0	4709	2370	60	49	11.7686	3.0103	71	1	60	3.0103	60	29	3.15506	31	snp	GT:AD:AO:DP:GQ:QA:QR:RO	1/1/1/1	0,23	23	23	5	888	0	0	0/1	26,22	22	48	99	881	1009	26	0/0	34,0	0	34	99	0	1361	34	1/1	0,29	29	29	64	1145	0	0	1/1	0,33	33	33	76	1282	0	0	1/1	0,13	13	13	16	513	0	0	0.191699999999997	0	0	0	0	ambiguous	0	1/1	FALSE	FALSE	FALSE	0	0.4583333333333333
chr08	54166866	NA	G	T	3286.32	NA	0	0	10	0.714286	14	93	1X	167	167	0.628378	3.59403	8.76177	1	1	1	60	60	6	1	0.385089	0.946237	0.851351	0	0	0	0	3731	2924	74	47	3.03365	3.47981	46	1	42	4.90158	51	39	3.47981	35	snp	GT:AD:AO:DP:GQ:QA:QR:RO	1/1/1/1	0,22	22	22	2	898	0	0	0/0	36,0	0	36	99	0	1407	36	0/0	38,0	0	38	99	0	1517	38	1/1	0,12	12	12	27	483	0	0	1/1	0,11	11	11	24	447	0	0	1/1	0,48	48	48	99	1903	0	0	0	0	0	0	0	unambiguous	0	1/1	FALSE	FALSE	FALSE	0	0
chr08	54167208	NA	T	G	3771.04	NA	0	0	10	0.714286	14	107	1X	188	188	0.660494	3.51765	3.03711	0	1	1	60	60	6	1	0.823567	0.962617	0.91358	0	0	0	0	4277	3113	81	45	8.8753	3.68051	62	1	50	4.00471	57	37	4.32391	44	snp	GT:AD:AO:DP:GQ:QA:QR:RO	1/1/1/1	0,28	28	28	8	1140	0	0	0/0	31,0	0	31	99	0	1208	31	0/0	50,0	0	50	99	0	1905	50	1/1	0,16	16	16	21	640	0	0	1/1	0,11	11	11	6	429	0	0	1/1	0,52	52	52	99	2068	0	0	0	0	0	0	0	unambiguous	0	1/1	FALSE	FALSE	FALSE	0	0
chr08	54167368	NA	A	G	4347.48	NA	0	0	10	0.714286	14	124	1X	198	198	0.837838	8.68415	4.88833	0	1	1	60	60	6	1	1.40411	0.967742	0.864865	0	0	0	0	4902	2937	74	68	5.53201	4.06669	56	1	71	8.68415	53	37	3.0103	37	snp	GT:AD:AO:DP:GQ:QA:QR:RO	1/1/1/1	0,32	32	32	26	1300	0	0	0/0	27,0	0	27	99	0	1057	27	0/0	47,0	0	47	99	0	1880	47	1/1	0,19	19	19	43	734	0	0	1/1	0,7	7	7	7	283	0	0	1/1	0,66	66	66	99	2585	0	0	0	0	0	0	0	unambiguous	0	1/1	FALSE	FALSE	FALSE	0	0
chr08	54168349	NA	C	G	4953.17	NA	0.433962	5.01789	11	0.785714	14	146	1X	222	222	0.786667	4.49761	7.90335	0	1	1.2	60	59.6267	6	1	3.55873	0.965753	0.906667	0	0	0	0	5782	2932	75	64	7.82918	9.52472	82	1	62	10.2089	84	46	11.3777	29	snp	GT:AD:AO:DP:GQ:QA:QR:RO	1/1/1/1	0,39	39	39	16	1583	0	0	0/1	30,23	23	53	99	909	1200	30	0/0	45,0	0	45	99	0	1732	45	1/1	0,29	29	29	54	1146	0	0	1/1	0,27	27	28	48	1062	0	0	1/1	0,28	28	28	51	1082	0	0	0.3733	0	0	0	0	ambiguous	0	1/1	FALSE	FALSE	FALSE	0	0.4339622641509434
chr08	54169949	NA	T	C	5799.96	NA	0.5	3.0103	11	0.785714	14	173	1X	246	246	1.12973	3.12327	8.03741	0	1	1	60	60	6	1	10.7371	0.982659	0.890411	0	0	0	0	6756	2797	73	96	7.54152	3.04005	77	1	79	5.83447	94	39	3.75395	34	snp	GT:AD:AO:DP:GQ:QA:QR:RO	1/1/1/1	0,59	59	59	54	2339	0	0	0/1	36,36	36	72	99	1415	1367	36	0/0	37,0	0	37	99	0	1430	37	1/1	0,29	29	29	68	1101	0	0	1/1	0,22	22	22	47	854	0	0	1/1	0,27	27	27	62	1047	0	0	0	0	0	0	0	ambiguous	0	1/1	FALSE	FALSE	FALSE	0	0.5
chr08	54170022	NA	T	C	5403.13	NA	0.539474	4.03889	11	0.785714	14	159	1X	227	227	1.17576	6.08314	3.52123	0	1	1	60	60	6	1	8.24995	0.943396	0.808824	0	0	0	0	6323	2626	68	81	3.13321	3.0103	78	1	76	3.6795	83	36	3.52123	32	snp	GT:AD:AO:DP:GQ:QA:QR:RO	1/1/1/1	0,44	44	44	36	1751	0	0	0/1	35,41	41	76	99	1639	1349	35	0/0	33,0	0	33	99	0	1277	33	1/1	0,22	22	22	47	858	0	0	1/1	0,20	20	20	41	789	0	0	1/1	0,32	32	32	77	1286	0	0	0	0	0	0	0	ambiguous	0	1/1	FALSE	FALSE	FALSE	0	0.5394736842105263
chr08	54170032	NA	C	T	5549.34	NA	0.573333	6.51361	11	0.785714	14	164	1X	231	231	1.12	11.961	3.04271	0	1	1	60	60	6	1	8.7265	0.945122	0.80597	0	0	0	0	6484	2619	67	83	3.06326	3.04271	81	1	82	3.0103	82	38	5.63551	29	snp	GT:AD:AO:DP:GQ:QA:QR:RO	1/1/1/1	0,43	43	43	38	1690	0	0	0/1	32,43	43	75	99	1686	1251	32	0/0	35,0	0	35	99	0	1368	35	1/1	0,23	23	23	53	922	0	0	1/1	0,22	22	22	50	873	0	0	1/1	0,33	33	33	84	1313	0	0	0	0	0	0	0	ambiguous	0	1/1	FALSE	FALSE	FALSE	0	0.5733333333333334
chr08	54170074	NA	T	C	5271.94	NA	0.545455	4.19474	11	0.785714	14	156	1X	218	218	1.1625	3.06598	3.15039	0	1	1	60.0577	60	6	1	7.67634	0.961538	0.83871	0	0	0	0	6132	2405	62	80	3.23302	3.0103	76	1	77	3.06598	79	27	5.25182	35	snp	GT:AD:AO:DP:GQ:QA:QR:RO	1/1/1/1	0,37	37	37	33	1441	0	0	0/1	30,36	36	66	99	1426	1155	30	0/0	32,0	0	32	99	0	1250	32	1/1	0,26	26	26	65	1022	0	0	1/1	0,25	25	25	62	958	0	0	1/1	0,32	32	32	83	1285	0	0	0.057699999999997	0	0	0	0	ambiguous	0	1/1	FALSE	FALSE	FALSE	0	0.5454545454545454
chr08	54170202	NA	G	A	5774.74	NA	0.407407	7.03155	11	0.785714	14	170	1X	235	235	1.22424	3.21467	3.31097	0	1	1	60	60	6	1	12.7505	0.958824	0.876923	0	0	0	0	6651	2521	65	90	4.28764	3.04371	80	1	85	3.0103	85	29	4.64726	36	snp	GT:AD:AO:DP:GQ:QA:QR:RO	1/1/1/1	0,53	53	53	55	2078	0	0	0/1	32,22	22	54	99	871	1260	32	0/0	33,0	0	33	99	0	1261	33	1/1	0,25	25	25	64	967	0	0	1/1	0,29	29	29	76	1133	0	0	1/1	0,41	41	41	99	1602	0	0	0	0	0	0	0	ambiguous	0	1/1	FALSE	FALSE	FALSE	0	0.4074074074074074
chr08	54170210	NA	T	A	5461.82	NA	0.428571	5.18177	11	0.785714	14	161	1X	224	224	1.08	3.13169	3.04477	0	1	1	60	60	6	1	11.6051	0.962733	0.888889	0	0	0	0	6296	2421	63	94	12.8426	7.18091	67	1	80	3.02379	81	28	4.69922	35	snp	GT:AD:AO:DP:GQ:QA:QR:RO	1/1/1/1	0,50	50	50	50	1935	0	0	0/1	28,21	21	49	99	840	1104	28	0/0	35,0	0	35	99	0	1317	35	1/1	0,25	25	25	63	992	0	0	1/1	0,27	27	27	69	1077	0	0	1/1	0,38	38	38	99	1452	0	0	0	0	0	0	0	ambiguous	0	1/1	FALSE	FALSE	FALSE	0	0.42857142857142855
chr08	54170266	NA	G	A	5584.93	NA	0.44898	4.11819	11	0.785714	14	165	1X	223	223	1.23871	5.23441	8.40154	0	1	1	60	60	6	1	14.0001	0.975758	0.913793	0	0	0	0	6418	2248	58	80	3.33931	3.60933	85	1	83	3.02346	82	24	6.75422	34	snp	GT:AD:AO:DP:GQ:QA:QR:RO	1/1/1/1	0,52	52	52	61	2047	0	0	0/1	27,22	22	49	99	863	1034	27	0/0	31,0	0	31	99	0	1214	31	1/1	0,26	26	26	74	1009	0	0	1/1	0,27	27	27	77	1045	0	0	1/1	0,38	38	38	99	1454	0	0	0	0	0	0	0	ambiguous	0	1/1	FALSE	FALSE	FALSE	0	0.4489795918367347
chr08	54170342	NA	T	C	6303.27	NA	0.553571	4.40625	11	0.785714	14	183	1X	242	242	1.22353	3.11709	4.81373	0	1	1	60	60	6	1	14.5649	0.983607	0.932203	0	0	0	0	7238	2274	59	93	3.11709	3.93042	90	1	99	5.68014	84	31	3.34154	28	snp	GT:AD:AO:DP:GQ:QA:QR:RO	1/1/1/1	0,49	49	49	63	1940	0	0	0/1	25,31	31	56	99	1251	962	25	0/0	34,0	0	34	99	0	1312	34	1/1	0,34	34	34	99	1338	0	0	1/1	0,26	26	26	80	1020	0	0	1/1	0,43	43	43	99	1689	0	0	0	0	0	0	0	ambiguous	0	1/1	FALSE	FALSE	FALSE	0	0.5535714285714286
chr08	54171517	NA	G	T	6453.06	NA	0.56338	5.48761	11	0.785714	14	189	1X	261	261	1.07317	4.4005	6.02623	0	1	1	60	60	6	1	9.95853	0.984127	0.902778	0	0	0	0	7466	2832	72	100	4.4005	3.49285	89	1	93	3.1137	96	39	4.09604	33	snp	GT:AD:AO:DP:GQ:QA:QR:RO	1/1/1/1	0,44	44	44	43	1722	0	0	0/1	31,40	40	71	99	1601	1241	31	0/0	41,0	0	41	99	0	1591	41	1/1	0,41	41	41	99	1615	0	0	1/1	0,33	33	33	88	1323	0	0	1/1	0,31	31	31	82	1205	0	0	0	0	0	0	0	ambiguous	0	1/1	FALSE	FALSE	FALSE	0	0.5633802816901409
chr08	54171532	NA	G	A	6006.75	NA	0.541667	4.09604	11	0.785714	14	181	1X	257	257	0.995349	14.5395	4.83891	0	1	1	60	60	6	1	7.46995	0.983425	0.921053	0	0	0	0	6993	2996	76	96	4.46195	3.12459	85	1	91	3.0223	90	43	5.8675	33	snp	GT:AD:AO:DP:GQ:QA:QR:RO	1/1/1/1	0,42	42	42	32	1653	0	0	0/1	33,39	39	72	99	1506	1306	33	0/0	43,0	0	43	99	0	1690	43	1/1	0,44	44	44	99	1652	0	0	1/1	0,31	31	31	73	1177	0	0	1/1	0,25	25	25	55	1005	0	0	0	0	0	0	0	ambiguous	0	1/1	FALSE	FALSE	FALSE	0	0.5416666666666666
chr08	54171694	NA	T	C	5981.6	NA	0.581081	7.23587	11	0.785714	14	177	1X	247	247	1.06667	3.12071	3.0103	0	1	1	60	60	6	1	6.22567	0.977401	0.828571	0	0	0	0	6966	2745	70	105	16.3704	4.99565	72	1	85	3.61144	92	34	3.13438	36	snp	GT:AD:AO:DP:GQ:QA:QR:RO	1/1/1/1	0,33	33	33	27	1259	0	0	0/1	31,43	43	74	99	1678	1239	31	0/0	39,0	0	39	99	0	1506	39	1/1	0,43	43	43	99	1713	0	0	1/1	0,27	27	27	67	1057	0	0	1/1	0,31	31	31	79	1259	0	0	0	0	0	0	0	ambiguous	0	1/1	FALSE	FALSE	FALSE	0	0.581081081081081
chr08	54171720	NA	G	A	5223.09	NA	0.548387	4.27115	11	0.785714	14	160	1X	220	220	1.175	4.96463	3.0103	0	1	1	60	60	6	1	7.19453	0.975	0.9	0	0	0	0	6063	2291	60	84	3.87889	3.58936	76	1	80	3.0103	80	28	3.58936	32	snp	GT:AD:AO:DP:GQ:QA:QR:RO	1/1/1/1	0,32	32	32	31	1241	0	0	0/1	28,34	34	62	99	1250	1082	28	0/0	32,0	0	32	99	0	1209	32	1/1	0,42	42	42	99	1591	0	0	1/1	0,24	24	24	64	896	0	0	1/1	0,28	28	28	76	1085	0	0	0	0	0	0	0	ambiguous	0	1/1	FALSE	FALSE	FALSE	0	0.5483870967741935
chr08	54171839	NA	A	G	5565.26	NA	0.5625	5.18177	11	0.785714	14	164	1X	231	231	0.984615	13.391	4.59839	0	1	1	60	60	6	1	7.28809	0.981707	0.895522	0	0	0	0	6467	2581	67	85	3.48696	8.4876	79	1	83	3.06326	81	29	5.63551	38	snp	GT:AD:AO:DP:GQ:QA:QR:RO	1/1/1/1	0,38	38	38	32	1497	0	0	0/1	28,36	36	64	99	1389	1063	28	0/0	39,0	0	39	99	0	1518	39	1/1	0,46	46	46	99	1820	0	0	1/1	0,26	26	26	62	1035	0	0	1/1	0,18	18	18	38	726	0	0	0	0	0	0	0	ambiguous	0	1/1	FALSE	FALSE	FALSE	0	0.5625
chr08	54171909	NA	C	A	5140.85	NA	0.530612	3.40914	11	0.785714	14	153	1X	209	209	1.06667	3.13803	3.63072	0	1	1	60	60	6	1	9.1165	0.993464	0.910714	0	0	0	0	5924	2216	56	73	3.70574	8.59409	80	1	80	3.70574	73	26	3.63072	30	snp	GT:AD:AO:DP:GQ:QA:QR:RO	1/1/1/1	0,37	37	37	40	1422	0	0	0/1	23,26	26	49	99	1000	903	23	0/0	33,0	0	33	99	0	1313	33	1/1	0,37	37	37	99	1431	0	0	1/1	0,32	32	32	90	1261	0	0	1/1	0,21	21	21	57	810	0	0	0	0	0	0	0	ambiguous	0	1/1	FALSE	FALSE	FALSE	0	0.5306122448979592
chr08	54171958	NA	A	G	5238.39	NA	0.518519	3.17115	11	0.785714	14	157	1X	215	215	1.14375	9.10979	3.0103	0	1	1	60	60	6	1	9.78542	0.993631	0.896552	0	0	0	0	6064	2266	58	84	4.68386	3.16006	73	1	68	9.10979	89	23	8.40154	35	snp	GT:AD:AO:DP:GQ:QA:QR:RO	1/1/1/1	0,40	40	40	42	1555	0	0	0/1	26,28	28	54	99	1064	1015	26	0/0	32,0	0	32	99	0	1251	32	1/1	0,31	31	31	86	1190	0	0	1/1	0,33	33	33	92	1257	0	0	1/1	0,25	25	25	68	998	0	0	0	0	0	0	0	ambiguous	0	1/1	FALSE	FALSE	FALSE	0	0.5185185185185185
chr08	54171982	NA	C	T	5293.19	NA	0.490566	3.05127	11	0.785714	14	158	1X	217	217	1.15625	10.9266	4.81373	0	1	1	60	60	6	1	9.59305	0.981013	0.932203	0	0	0	0	6130	2243	59	71	6.52863	5.99147	87	1	66	12.3009	92	24	7.46366	35	snp	GT:AD:AO:DP:GQ:QA:QR:RO	1/1/1/1	0,40	40	40	42	1591	0	0	0/1	27,26	26	53	99	953	1006	27	0/0	32,0	0	32	99	0	1237	32	1/1	0,38	38	38	99	1474	0	0	1/1	0,30	30	30	82	1132	0	0	1/1	0,24	24	24	64	980	0	0	0	0	0	0	0	ambiguous	0	1/1	FALSE	FALSE	FALSE	0	0.49056603773584906
chr08	54172099	NA	C	T	6015.02	NA	0.5	3.0103	11	0.785714	14	175	1X	228	228	1.624	3.02271	4.03458	0	1	1	60	60	6	1	14.0901	0.982857	0.886792	0	0	0	0	6915	2073	53	80	5.80219	12.2288	95	1	89	3.12198	86	28	3.37904	25	snp	GT:AD:AO:DP:GQ:QA:QR:RO	1/1/1/1	0,44	44	44	61	1727	0	0	0/1	28,28	28	56	99	1092	1098	28	0/0	25,0	0	25	99	0	975	25	1/1	0,49	49	49	99	1943	0	0	1/1	0,30	30	30	97	1191	0	0	1/1	0,24	24	24	78	962	0	0	0	0	0	0	0	ambiguous	0	1/1	FALSE	FALSE	FALSE	0	0.5
chr08	54172108	NA	G	A	5839.84	NA	0.483871	3.15039	11	0.785714	14	174	1X	231	231	1.648	3.0103	4.877	0	1	1	60	60	6	1	12.5564	0.982759	0.824561	0	0	0	0	6749	2253	57	74	11.4466	14.02	100	1	89	3.20998	85	30	3.35316	27	snp	GT:AD:AO:DP:GQ:QA:QR:RO	1/1/1/1	0,43	43	43	55	1720	0	0	0/1	32,30	30	62	99	1138	1258	32	0/0	25,0	0	25	99	0	995	25	1/1	0,45	45	45	99	1722	0	0	1/1	0,31	31	31	94	1196	0	0	1/1	0,25	25	25	76	973	0	0	0	0	0	0	0	ambiguous	0	1/1	FALSE	FALSE	FALSE	0	0.4838709677419355
chr08	54172587	NA	T	G	5734.46	NA	0.514706	3.13803	11	0.785714	14	169	1X	255	255	0.762264	3.02315	3.41429	1	1	1	60	60	6	1	0.00277537	0.982249	0.860465	0	0	0	0	6688	3446	86	79	4.56502	3.91929	90	1	88	3.6399	81	41	3.41429	45	snp	GT:AD:AO:DP:GQ:QA:QR:RO	1/1/1/1	0,30	30	30	3	1203	0	0	0/1	33,35	35	68	99	1383	1332	33	0/0	53,0	0	53	99	0	2114	53	1/1	0,42	42	42	99	1652	0	0	1/1	0,32	32	32	93	1275	0	0	1/1	0,30	30	30	87	1175	0	0	0	0	0	0	0	ambiguous	0	1/1	FALSE	FALSE	FALSE	0	0.5147058823529411
chr08	54172732	NA	T	C	6456.17	NA	0.534483	3.60933	11	0.785714	14	189	1X	257	257	1.05366	4.4005	3.0103	0	1	1	60	60	6	1	10.2462	0.968254	0.926471	0	0	0	0	7435	2662	68	110	14.0515	11.1853	79	1	102	5.59539	87	34	3.0103	34	snp	GT:AD:AO:DP:GQ:QA:QR:RO	1/1/1/1	0,41	41	41	44	1624	0	0	0/1	27,31	31	58	99	1231	1065	27	0/0	41,0	0	41	99	0	1597	41	1/1	0,40	40	40	99	1575	0	0	1/1	0,41	41	41	99	1600	0	0	1/1	0,36	36	36	99	1405	0	0	0	0	0	0	0	ambiguous	0	1/1	FALSE	FALSE	FALSE	0	0.5344827586206896
chr08	54172749	NA	G	A	6259.04	NA	0.52381	3.32051	11	0.785714	14	182	1X	257	257	0.942222	4.20342	3.03925	0	1	1	59.9835	60	6	1	6.9899	0.978022	0.906667	0	0	0	0	7243	2954	75	106	13.7484	3.27088	76	1	98	5.34881	84	38	3.03925	37	snp	GT:AD:AO:DP:GQ:QA:QR:RO	1/1/1/1	0,39	39	39	30	1549	0	0	0/1	30,33	33	63	99	1327	1213	30	0/0	45,0	0	45	99	0	1741	45	1/1	0,40	40	40	99	1569	0	0	1/1	0,41	41	41	99	1649	0	0	1/1	0,29	29	29	69	1149	0	0	0.0165000000000006	0	0	0	0	ambiguous	0	1/1	FALSE	FALSE	FALSE	0	0.5238095238095238
chr08	54172925	NA	A	C	5426.95	NA	0.461538	3.67845	11	0.785714	14	162	1X	234	234	0.863636	8.37196	4.9405	0	1	1	60	60	6	1	5.08369	0.981481	0.819444	0	0	0	0	6281	2715	72	83	3.22477	3.49285	79	1	72	7.3532400000000004	90	32	4.9405	40	snp	GT:AD:AO:DP:GQ:QA:QR:RO	1/1/1/1	0,36	36	36	22	1422	0	0	0/1	28,24	24	52	99	907	1086	28	0/0	44,0	0	44	99	0	1629	44	1/1	0,35	35	35	82	1403	0	0	1/1	0,39	39	39	95	1467	0	0	1/1	0,28	28	28	61	1082	0	0	0	0	0	0	0	ambiguous	0	1/1	FALSE	FALSE	FALSE	0	0.46153846153846156
chr08	54173120	NA	T	A	5628.29	NA	0.492308	3.04371	11	0.785714	14	166	1X	241	241	0.97561	3.48122	5.94472	0	1	1.2	60	60	6	1	4.88957	0.975904	0.783784	0	0	0	0	6543	2908	74	84	3.06262	4.88833	82	1	82	3.06262	84	39	3.47981	35	snp	GT:AD:AO:DP:GQ:QA:QR:RO	1/1/1/1	0,36	36	36	21	1423	0	0	0/1	33,32	32	65	99	1269	1315	33	0/0	41,0	0	41	99	0	1593	41	1/1	0,36	36	37	85	1424	0	0	1/1	0,31	31	31	70	1202	0	0	1/1	0,31	31	31	70	1225	0	0	0	0	0	0	0	ambiguous	0	1/1	FALSE	FALSE	FALSE	0	0.49230769230769234
chr08	54173141	NA	C	T	5764.94	NA	0.467742	3.57068	11	0.785714	14	171	1X	238	238	1.2	9.7279	3.82055	0	1	1	60	60	6	1	8.24294	0.982456	0.80597	0	0	0	0	6675	2540	67	87	3.12459	6.93191	84	1	86	3.023	85	32	3.30199	35	snp	GT:AD:AO:DP:GQ:QA:QR:RO	1/1/1/1	0,39	39	39	36	1552	0	0	0/1	33,29	29	62	99	1142	1260	33	0/0	34,0	0	34	99	0	1280	34	1/1	0,40	40	40	99	1530	0	0	1/1	0,28	28	28	71	1096	0	0	1/1	0,35	35	35	92	1355	0	0	0	0	0	0	0	ambiguous	0	1/1	FALSE	FALSE	FALSE	0	0.46774193548387094
chr08	54176733	NA	G	A	5039.67	NA	0.491228	3.0484	11	0.785714	14	149	1X	226	226	0.741667	5.47325	3.26411	0	1	1	60	60	6	1	0.68016	0.973154	0.883117	0	0	0	0	5876	2987	77	73	3.14146	3.26411	76	1	77	3.37464	72	35	4.39215	42	snp	GT:AD:AO:DP:GQ:QA:QR:RO	1/1/1/1	0,30	30	30	5	1193	0	0	0/1	29,28	28	57	99	1095	1162	29	0/0	48,0	0	48	99	0	1825	48	1/1	0,34	34	34	70	1345	0	0	1/1	0,25	25	25	43	965	0	0	1/1	0,32	32	32	64	1278	0	0	0	0	0	0	0	ambiguous	0	1/1	FALSE	FALSE	FALSE	0	0.49122807017543857
chr08	54176972	NA	T	C	4590.24	NA	0.45098	4.07475	11	0.785714	14	137	1X	198	198	1	6.57659	3.58936	0	1	1	60	60	6	1	4.13935	0.963504	0.883333	0	0	0	0	5334	2312	60	68	3.02615	3.0103	69	1	64	4.29416	73	32	3.58936	28	snp	GT:AD:AO:DP:GQ:QA:QR:RO	1/1/1/1	0,29	29	29	18	1164	0	0	0/1	28,23	23	51	99	897	1046	28	0/0	32,0	0	33	99	0	1266	32	1/1	0,31	31	31	75	1180	0	0	1/1	0,27	27	27	63	1007	0	0	1/1	0,27	27	27	63	1086	0	0	0	0	0	0	0	ambiguous	0	1/1	FALSE	FALSE	FALSE	0	0.45098039215686275
chr08	54177839	NA	A	T	4556.31	NA	0.468085	3.42611	11	0.785714	14	137	1X	207	207	0.72	7.591	3.13438	1	1	1	59.9124	60	6	1	1.61429	0.985401	0.871429	0	0	0	0	5307	2758	70	68	3.02615	4.99565	69	1	82	14.5651	55	33	3.50664	37	snp	GT:AD:AO:DP:GQ:QA:QR:RO	1/1/1/1	0,19	19	19	1	742	0	0	0/1	25,22	22	47	99	838	972	25	0/0	45,0	0	45	99	0	1786	45	1/1	0,35	35	35	99	1373	0	0	1/1	0,30	30	30	86	1141	0	0	1/1	0,31	31	31	89	1213	0	0	0.0876000000000019	0	0	0	0	ambiguous	0	1/1	FALSE	FALSE	FALSE	0	0.46808510638297873
chr08	54177845	NA	G	A	4700.14	NA	0.44898	4.11819	11	0.785714	14	137	1X	209	209	0.728889	8.73221	3.0103	1	1	1	59.9124	60	6	1	1.03893	0.970803	0.875	0	0	0	0	5471	2765	72	67	3.15295	12.7819	70	1	74	4.92817	63	35	3.13094	37	snp	GT:AD:AO:DP:GQ:QA:QR:RO	1/1/1/1	0,23	23	23	1	926	0	0	0/1	27,22	22	49	99	875	1040	27	0/0	45,0	0	45	99	0	1725	45	1/1	0,35	35	35	99	1368	0	0	1/1	0,27	27	27	76	1103	0	0	1/1	0,30	30	30	85	1199	0	0	0.0876000000000019	0	0	0	0	ambiguous	0	1/1	FALSE	FALSE	FALSE	0	0.4489795918367347
chr08	54178150	NA	C	A	3698.65	NA	0.410714	6.88793	11	0.785714	14	112	1X	183	183	0.763158	4.94911	3.7749	1	1	1	60	60	6	1	2.44463	0.982143	0.830986	0	0	0	0	4378	2777	71	55	3.08785	3.7749	57	1	60	4.25114	52	40	5.48761	31	snp	GT:AD:AO:DP:GQ:QA:QR:RO	1/1/1/1	0,16	16	16	0	648	0	0	0/1	33,23	23	56	99	902	1281	33	0/0	38,0	0	38	99	0	1496	38	1/1	0,29	29	29	70	1097	0	0	1/1	0,25	25	25	58	989	0	0	1/1	0,19	19	19	40	742	0	0	0	0	0	0	0	ambiguous	0	1/1	FALSE	FALSE	FALSE	0	0.4107142857142857
chr08	54178589	NA	A	G	3758.97	NA	0.462687	3.82055	11	0.785714	14	112	1X	184	184	0.822222	4.25114	4.9405	1	1	1	60	59.8333	6	1	4.49319	0.982143	0.944444	0	0	0	0	4486	2845	72	56	3.0103	4.09604	56	1	54	3.32051	58	27	12.7819	45	snp	GT:AD:AO:DP:GQ:QA:QR:RO	1/1/1/1	0,31	31	31	20	1241	0	0	0/1	36,31	31	67	99	1246	1445	36	0/0	36,0	0	36	99	0	1400	36	1/1	0,22	22	22	48	877	0	0	1/1	0,20	20	20	42	794	0	0	1/1	0,8	8	8	0	328	0	0	0.166699999999999	0	0	0	0	ambiguous	0	1/1	FALSE	FALSE	FALSE	0	0.4626865671641791
chr08	54178645	NA	A	G	3911.94	NA	0.507246	3.04177	11	0.785714	14	118	1X	190	190	0.8	6.61715	7.3532400000000004	1	1	1	60	60	6	1	2.53504	0.991525	0.916667	0	0	0	0	4672	2841	72	55	4.18805	3.49285	63	1	53	5.66023	65	26	15.074	46	snp	GT:AD:AO:DP:GQ:QA:QR:RO	1/1/1/1	0,35	35	35	28	1363	0	0	0/1	34,35	35	69	99	1375	1378	34	0/0	38,0	0	38	99	0	1463	38	1/1	0,19	19	19	42	775	0	0	1/1	0,19	19	19	42	757	0	0	1/1	0,10	10	10	0	402	0	0	0	0	0	0	0	ambiguous	0	1/1	FALSE	FALSE	FALSE	0	0.5072463768115942
chr08	54179861	NA	T	C	4550.86	NA	0.488889	3.05855	11	0.785714	14	135	1X	206	206	0.676596	3.79846	3.13438	0	1	1.2	60.0741	60	6	1	2.22264	0.97037	0.857143	0	0	0	0	5293	2601	70	66	3.15506	4.12706	69	1	61	5.72866	74	40	6.1124	30	snp	GT:AD:AO:DP:GQ:QA:QR:RO	1/1/1/1	0,33	33	33	10	1311	0	0	0/1	23,22	22	45	99	866	871	23	0/0	47,0	0	47	99	0	1730	47	1/1	0,25	25	25	44	986	0	0	1/1	0,26	26	27	47	1006	0	0	1/1	0,29	29	29	56	1124	0	0	0.0741000000000014	0	0	0	0	ambiguous	0	1/1	FALSE	FALSE	FALSE	0	0.4888888888888889
chr08	54181152	NA	C	A	5323.47	NA	0.527027	3.47981	11	0.785714	14	162	1X	236	236	1.01026	3.49285	4.88833	0	1	1	60	60	6	1	3.64528	0.962963	0.878378	0	0	0	0	6235	2840	74	83	3.22477	3.0103	79	1	87	4.9405	75	36	3.12768	38	snp	GT:AD:AO:DP:GQ:QA:QR:RO	1/1/1/1	0,33	33	33	16	1292	0	0	0/1	35,39	39	74	99	1501	1335	35	0/0	39,0	0	39	99	0	1505	39	1/1	0,31	31	31	68	1191	0	0	1/1	0,24	24	24	47	915	0	0	1/1	0,35	35	35	80	1336	0	0	0	0	0	0	0	ambiguous	0	1/1	FALSE	FALSE	FALSE	0	0.527027027027027
chr08	54182437	NA	T	A	5363.35	NA	0.509804	3.05288	11	0.785714	14	159	1X	222	222	0.968421	5.31834	3.32051	0	1	1	60	60	6	1	8.81385	0.981132	0.904762	0	0	0	0	6194	2427	63	78	3.13321	5.80219	81	1	91	10.2349	68	32	3.04477	31	snp	GT:AD:AO:DP:GQ:QA:QR:RO	1/1/1/1	0,50	50	50	50	1951	0	0	0/1	25,26	26	51	99	1008	991	25	0/0	38,0	0	38	99	0	1436	38	1/1	0,38	38	38	99	1494	0	0	1/1	0,28	28	28	71	1084	0	0	1/1	0,17	17	17	38	657	0	0	0	0	0	0	0	ambiguous	0	1/1	FALSE	FALSE	FALSE	0	0.5098039215686274
chr08	54182688	NA	C	T	1330.84	NA	0.516129	3.22044	2	0.142857	14	48	1X	242	242	1.24832	7.5342	3.41325	0	1	1	60	60	6	1	8.92516	0.916667	0.958763	0	0	0	0	1851	7602	194	24	3.0103	11.7857	24	1	19	7.5342	29	99	3.18939	95	snp	GT:AD:AO:DP:GQ:QA:QR:RO	0/0/0/0	40,0	0	40	39	0	1560	40	0/1	29,29	29	58	99	1120	1107	29	0/1	16,19	19	35	99	731	652	16	0/0	34,0	0	34	91	0	1345	34	0/0	45,0	0	45	99	0	1784	45	0/0	30,0	0	30	79	0	1154	30	0	0	0	0	0	ambiguous	0	0/0	FALSE	FALSE	FALSE	0.5428571428571428	0.5
chr08	54182794	NA	A	T	1257.06	NA	0.528736	3.63429	2	0.142857	14	46	1X	217	217	1.33846	3.76559	3.023	0	1	1	60	60	6	1	8.59788	0.913043	0.976608	0	0	0	0	1747	6699	171	26	4.70971	4.54684	20	1	21	3.76559	25	75	8.61041	96	snp	GT:AD:AO:DP:GQ:QA:QR:RO	0/0/0/0	43,0	0	43	37	0	1697	43	0/1	26,30	30	56	99	1108	1000	26	0/1	15,16	16	31	99	639	575	15	0/0	24,0	0	24	56	0	950	24	0/0	31,0	0	31	77	0	1200	31	0/0	32,0	0	32	80	0	1277	32	0	0	0	0	0	ambiguous	0	0/0	FALSE	FALSE	FALSE	0.5161290322580645	0.5357142857142857
chr08	54182815	NA	G	A	1272.83	NA	0.48913	3.10471	2	0.142857	14	45	1X	216	216	1.48387	3.44459	5.15638	0	1	1	60	60	6	1	8.71566	0.933333	0.97076	0	0	0	0	1780	6774	171	26	5.37479	3.023	19	1	20	4.21667	25	74	9.7279	97	snp	GT:AD:AO:DP:GQ:QA:QR:RO	0/0/0/0	42,0	0	42	38	0	1685	42	0/1	31,28	28	59	99	1113	1258	31	0/1	16,17	17	33	99	667	625	16	0/0	23,0	0	23	55	0	897	23	0/0	27,0	0	27	67	0	1054	27	0/0	32,0	0	32	82	0	1255	32	0	0	0	0	0	ambiguous	0	0/0	FALSE	FALSE	FALSE	0.5151515151515151	0.4745762711864407
chr08	54182872	NA	C	T	1060.98	NA	0.47561	3.434	2	0.142857	14	39	1X	199	199	1.40171	3.06598	4.36747	0	1	1	60	60	6	1	9.90364	0.897436	0.975	0	0	0	0	1499	6273	160	20	3.06598	3.49888	19	1	19	3.06598	20	76	3.87889	84	snp	GT:AD:AO:DP:GQ:QA:QR:RO	0/0/0/0	41,0	0	41	43	0	1629	41	0/1	31,27	27	58	99	1023	1205	31	0/1	12,12	12	24	99	476	448	12	0/0	22,0	0	22	58	0	839	22	0/0	24,0	0	24	64	0	949	24	0/0	30,0	0	30	82	0	1203	30	0	0	0	0	0	ambiguous	0	0/0	FALSE	FALSE	FALSE	0.5	0.46551724137931033
chr08	54183038	NA	T	A	1272.9	NA	0.53012	3.66436	2	0.142857	14	44	1X	205	205	1.36066	10.1169	3.67118	0	1	1	60	60	6	1	9.33816	0.886364	0.975155	0	0	0	0	1766	6299	161	17	7.94546	6.90816	27	1	27	7.94546	17	92	10.1451	69	snp	GT:AD:AO:DP:GQ:QA:QR:RO	0/0/0/0	47,0	0	47	42	0	1822	47	0/1	26,30	30	56	99	1200	1012	26	0/1	13,14	14	27	99	566	525	13	0/0	26,0	0	26	62	0	1028	26	0/0	19,0	0	19	41	0	734	19	0/0	30,0	0	30	74	0	1178	30	0	0	0	0	0	ambiguous	0	0/0	FALSE	FALSE	FALSE	0.5185185185185185	0.5357142857142857
chr08	54183196	NA	T	A	1100.74	NA	0.482759	3.23494	2	0.142857	14	42	1X	212	212	1.392	4.87156	5.51388	0	1	1	60	60	6	1	10.7081	0.857143	0.964706	0	0	0	0	1585	6443	170	12	19.7617	3.47014	30	1	24	4.87156	18	82	3.47014	88	snp	GT:AD:AO:DP:GQ:QA:QR:RO	0/0/0/0	45,0	0	45	47	0	1665	45	0/1	26,29	29	55	99	1101	959	26	0/1	19,13	13	32	99	484	719	19	0/0	34,0	0	34	93	0	1337	34	0/0	23,0	0	23	60	0	854	23	0/0	23,0	0	23	60	0	909	23	0	0	0	0	0	ambiguous	0	0/0	FALSE	FALSE	FALSE	0.40625	0.5272727272727272
chr08	54183221	NA	T	A	1230.42	NA	0.473118	3.59403	2	0.142857	14	44	1X	215	215	1.52459	3.0103	8.61041	0	1	1	60	60	6	1	10.5595	0.863636	0.964912	0	0	0	0	1732	6633	171	21	3.20771	5.8675	23	1	25	4.78696	19	87	3.12459	84	snp	GT:AD:AO:DP:GQ:QA:QR:RO	0/0/0/0	47,0	0	47	46	0	1798	47	0/1	29,30	30	59	99	1199	1090	29	0/1	20,14	14	34	99	533	800	20	0/0	33,0	0	33	86	0	1311	33	0/0	21,0	0	21	50	0	785	21	0/0	21,0	0	21	50	0	849	21	0	0	0	0	0	ambiguous	0	0/0	FALSE	FALSE	FALSE	0.4117647058823529	0.5084745762711864
chr08	54183618	NA	A	T	1264.94	NA	0.494505	3.03416	2	0.142857	14	45	1X	229	229	1.31884	5.37479	6.83398	0	1	1	60	60	6	1	7.54535	0.844444	0.951087	0	0	0	0	1763	7139	184	20	4.21667	3.76559	25	1	22	3.05855	23	101	6.83398	83	snp	GT:AD:AO:DP:GQ:QA:QR:RO	0/0/0/0	34,0	0	34	33	0	1264	34	0/1	30,22	22	52	99	885	1152	30	0/1	16,23	23	39	99	878	621	16	0/0	43,0	0	43	99	0	1684	43	0/0	32,0	0	32	87	0	1260	32	0/0	29,0	0	29	78	0	1158	29	0	0	0	0	0	ambiguous	0	0/0	FALSE	FALSE	FALSE	0.5897435897435898	0.4230769230769231
chr08	54183737	NA	G	A	851.63	NA	0.471429	3.50664	2	0.142857	14	33	1X	141	141	1.97183	4.65535	4.2971	0	1	1	60	60	6	1	1.48284	0.878788	0.972222	0	0	0	0	1237	4058	108	19	4.65535	16.6021	14	1	16	3.0761	17	59	5.02092	49	snp	GT:AD:AO:DP:GQ:QA:QR:RO	0/0/0/0	19,0	0	19	7	0	743	19	0/1	26,22	22	48	99	828	989	26	0/1	11,11	11	22	99	409	392	11	0/0	21,0	0	21	47	0	734	21	0/0	14,0	0	14	26	0	534	14	0/0	17,0	0	17	35	0	666	17	0	0	0	0	0	ambiguous	0	0/0	FALSE	FALSE	FALSE	0.5	0.4583333333333333
chr08	54183785	NA	A	T	776.79	NA	0.47541	3.33068	2	0.142857	14	29	1X	130	130	1.76812	12.0706	3.2038	0	1	1	60	59.6436	6	1	2.20794	0.931034	0.980198	0	0	0	0	1130	3689	101	15	3.08518	3.0318	14	1	19	9.07545	10	49	3.2038	52	snp	GT:AD:AO:DP:GQ:QA:QR:RO	0/0/0/0	18,0	0	18	10	0	651	18	0/1	22,19	19	41	99	720	789	22	0/1	10,10	10	20	99	410	379	10	0/0	24,0	0	24	60	0	883	24	0/0	11,0	0	11	21	0	391	11	0/0	16,0	0	16	36	0	596	16	0.356400000000001	0	0	0	0	ambiguous	0	0/0	FALSE	FALSE	FALSE	0.5	0.4634146341463415
chr08	54183849	NA	A	C	604.43	NA	0.481481	3.17115	2	0.142857	14	27	1X	120	120	1.5	6.95112	3.03365	0	1	1	60	60.0215	6	1	2.72824	0.925926	0.967742	0	0	0	0	930	3304	93	16	5.02092	13.3073	11	1	12	3.73412	15	40	6.95631	53	snp	GT:AD:AO:DP:GQ:QA:QR:RO	0/0/0/0	18,0	0	18	12	0	607	18	0/1	20,16	16	36	99	571	666	20	0/1	8,10	10	18	99	332	278	8	0/0	15,0	0	15	35	0	581	15	0/0	17,1	1	18	17	27	646	17	0/0	15,0	0	15	35	0	526	15	0.0215000000000032	0	0	0	1	ambiguous	0	0/0	FALSE	FALSE	FALSE	0.5555555555555556	0.4444444444444444
chr08	54184798	NA	C	A	1009.38	NA	0.468354	3.69747	2	0.142857	14	37	1X	193	193	1.38596	3.06899	3.90116	0	1	1	60	60	6	1	6.91435	0.864865	0.955128	0	0	0	0	1430	6185	156	18	3.06899	3.90116	19	1	20	3.5385	17	90	11.028	66	snp	GT:AD:AO:DP:GQ:QA:QR:RO	0/0/0/0	29,0	0	29	30	0	1164	29	0/1	23,21	21	44	99	801	912	23	0/1	19,16	16	35	99	629	753	19	0/0	32,0	0	32	90	0	1265	32	0/0	31,0	0	31	87	0	1223	31	0/0	22,0	0	22	60	0	868	22	0	0	0	0	0	ambiguous	0	0/0	FALSE	FALSE	FALSE	0.45714285714285713	0.4772727272727273
chr08	54191156	NA	T	A	863.39	NA	0.478261	3.29354	2	0.142857	14	33	1X	183	183	1.21053	6.23461	3.24192	0	1	1	60	60	6	1	11.1786	0.848485	0.966667	0	0	0	0	1233	5866	150	18	3.60252	3.06821	15	1	17	3.0761	16	73	3.24192	77	snp	GT:AD:AO:DP:GQ:QA:QR:RO	0/0/0/0	40,0	0	40	49	0	1599	40	0/1	21,21	21	42	99	772	813	21	0/1	15,12	12	27	99	461	577	15	0/0	23,0	0	23	68	0	882	23	0/0	21,0	0	21	62	0	812	21	0/0	30,0	0	30	89	0	1183	30	0	0	0	0	0	ambiguous	0	0/0	FALSE	FALSE	FALSE	0.4444444444444444	0.5
chr08	54191486	NA	T	A	1365.1	NA	0.527473	3.60686	2	0.142857	14	48	1X	227	227	1.33824	5.9056	3.60473	0	1	1	60	60	6	1	7.90768	0.9375	0.96648	0	0	0	0	1894	6988	179	24	3.0103	3.99292	24	1	32	14.5915	16	94	3.99292	85	snp	GT:AD:AO:DP:GQ:QA:QR:RO	0/0/0/0	41,0	0	41	34	0	1582	41	0/1	22,29	29	51	99	1127	839	22	0/1	21,19	19	40	99	767	780	21	0/0	37,0	0	37	95	0	1483	37	0/0	31,0	0	31	76	0	1236	31	0/0	27,0	0	27	64	0	1068	27	0	0	0	0	0	ambiguous	0	0/0	FALSE	FALSE	FALSE	0.475	0.5686274509803921
chr08	54191501	NA	G	A	1395.77	NA	0.515789	3.21602	2	0.142857	14	49	1X	228	228	1.42857	3.40914	3.0103	0	1	2	60	60	6	1	7.81654	0.897959	0.948864	0	0	0	0	1933	6886	176	23	3.40914	4.78696	26	1	29	6.59988	20	96	6.16881	80	snp	GT:AD:AO:DP:GQ:QA:QR:RO	0/0/0/0	43,0	0	43	34	0	1678	43	0/1	31,31	31	63	99	1207	1191	31	0/1	13,18	18	32	99	726	517	13	0/0	32,0	0	33	77	0	1288	32	0/0	28,0	0	28	65	0	1100	28	0/0	29,0	0	29	68	0	1112	29	0	0	0	0	0	ambiguous	0	0/0	FALSE	FALSE	FALSE	0.5625	0.49206349206349204
chr08	54191657	NA	T	A	760.61	NA	0.47541	3.33068	2	0.142857	14	30	1X	138	138	1.19048	5.61607	5.02092	1	1	1	60	60	6	1	1.7595	0.833333	0.953704	0	0	0	0	1127	4171	108	16	3.29983	8.15749	14	1	16	3.29983	14	53	3.09072	55	snp	GT:AD:AO:DP:GQ:QA:QR:RO	0/0/0/0	22,0	0	22	35	0	871	22	0/1	18,16	16	34	99	602	680	18	0/1	14,13	13	27	99	484	523	14	0/0	13,1	1	14	1	41	494	13	0/0	26,0	0	26	86	0	1019	26	0/0	15,0	0	15	53	0	584	15	0	0	0	1	0	ambiguous	0	0/0	FALSE	FALSE	FALSE	0.48148148148148145	0.47058823529411764
chr08	54191866	NA	A	C	1295.68	NA	0.433628	7.33403	2	0.142857	14	49	1X	240	240	1.77953	3.40914	3.56738	0	1	1	60	60	6	1	9.40939	0.938776	0.937173	0	0	0	0	1883	7588	191	21	5.18177	11.2983	28	1	31	10.4997	18	101	4.38594	90	snp	GT:AD:AO:DP:GQ:QA:QR:RO	0/0/0/0	44,0	0	44	41	0	1766	44	0/1	39,30	30	69	99	1144	1524	39	0/1	25,19	19	44	99	739	962	25	0/0	27,0	0	27	67	0	1082	27	0/0	26,0	0	26	64	0	1032	26	0/0	30,0	0	30	76	0	1222	30	0	0	0	0	0	ambiguous	0	0/0	FALSE	FALSE	FALSE	0.4318181818181818	0.43478260869565216
chr08	54191884	NA	G	A	1218.34	NA	0.427273	8.06391	2	0.142857	14	47	1X	237	237	1.73228	4.16534	5.93607	0	1	1	60	60	6	1	10.1333	0.93617	0.947368	0	0	0	0	1778	7597	190	23	3.0565	4.65605	24	1	28	6.75262	19	96	3.05602	94	snp	GT:AD:AO:DP:GQ:QA:QR:RO	0/0/0/0	44,0	0	44	44	0	1750	44	0/1	40,29	29	69	99	1115	1589	40	0/1	23,18	18	41	99	663	903	23	0/0	22,0	0	22	55	0	894	22	0/0	30,0	0	30	79	0	1198	30	0/0	31,0	0	31	82	0	1263	31	0	0	0	0	0	ambiguous	0	0/0	FALSE	FALSE	FALSE	0.43902439024390244	0.42028985507246375
chr08	54215908	NA	G	A	5526.79	NA	0.530612	3.80798	12	0.857143	14	167	1X	213	213	0	4.58364	3.0103	0	1	1	60	60	6	1	7.67447	0.946108	0.934783	0	0	0	0	6531	1779	46	78	4.58364	9.80795	89	1	75	6.76812	92	26	4.70971	20	snp	GT:AD:AO:DP:GQ:QA:QR:RO	1/1/1/1	0,41	41	41	33	1596	0	0	0/1	26,36	36	62	99	1393	1003	26	0/1	20,16	16	36	99	644	776	20	1/1	0,26	26	26	60	1031	0	0	1/1	0,27	27	27	63	1061	0	0	1/1	0,21	21	21	45	806	0	0	0	0	0	0	0	ambiguous	0	1/1	FALSE	FALSE	FALSE	0.4444444444444444	0.5806451612903226
chr08	54245082	NA	C	A	965.49	NA	0.430233	6.64625	2	0.142857	14	37	1X	166	166	2.15	5.88603	3.62103	0	1	1.5	60	60	6	1	2.75193	0.702703	0.945312	0	0	0	0	1422	5057	128	23	7.76406	3.62103	14	1	20	3.5385	17	58	5.45321	70	snp	GT:AD:AO:DP:GQ:QA:QR:RO	0/0/0/0	23,0	0	23	12	0	918	23	0/1	26,20	20	46	99	745	1031	26	0/1	22,17	17	40	99	677	836	22	0/0	12,0	0	12	20	0	483	12	0/0	27,0	0	27	65	0	1095	27	0/0	18,0	0	18	38	0	694	18	0	0	0	0	0	ambiguous	0	0/0	FALSE	FALSE	FALSE	0.425	0.43478260869565216
chr08	54326627	NA	T	C	1498.17	NA	0.481818	3.32615	2	0.142857	14	53	1X	176	176	3.33333	3.37904	3.87536	1	1	1	59.9434	59.8537	6	1	3.36891	0.924528	0.95935	0	0	0	0	2115	4819	123	23	5.01789	3.16919	30	1	26	3.05127	27	54	6.98251	69	snp	GT:AD:AO:DP:GQ:QA:QR:RO	0/0/0/0	17,0	0	17	0	0	661	17	0/1	33,30	30	63	99	1193	1314	33	0/1	24,23	23	47	99	922	932	24	0/0	11,0	0	11	18	0	429	11	0/0	25,0	0	25	60	0	986	25	0/0	13,0	0	13	24	0	497	13	0.0896999999999935	0	0	0	0	ambiguous	0	0/0	FALSE	FALSE	FALSE	0.48936170212765956	0.47619047619047616
chr08	54326788	NA	G	C	1234.93	NA	0.455446	4.75178	2	0.142857	14	47	1X	197	197	1.85507	4.16534	3.0103	0	1	1	60	59.7	6	1	2.74309	0.914894	0.926667	0	0	0	0	1800	5841	150	23	3.0565	3.24192	24	1	25	3.42611	22	88	12.7964	62	snp	GT:AD:AO:DP:GQ:QA:QR:RO	0/0/0/0	29,0	0	29	12	0	1163	29	0/1	35,27	27	62	99	1039	1380	35	0/1	20,19	19	39	99	739	782	20	0/0	23,0	0	23	45	0	833	23	0/0	26,1	1	27	35	22	1031	26	0/0	17,0	0	17	27	0	652	17	0.299999999999997	0	0	0	1	ambiguous	0	0/0	FALSE	FALSE	FALSE	0.48717948717948717	0.43548387096774194
chr08	54326951	NA	T	C	1431.98	NA	0.543478	4.52089	2	0.142857	14	50	1X	181	181	2.06742	7.3532400000000004	5.01601	0	1	1	60	60	6	1	0.136148	0.92	0.946565	0	0	0	0	1992	5066	131	24	3.18402	3.82253	26	1	22	4.57376	28	62	3.82253	69	snp	GT:AD:AO:DP:GQ:QA:QR:RO	0/0/0/0	34,0	0	34	8	0	1328	34	0/1	19,25	25	44	99	1012	718	19	0/1	23,25	25	48	99	980	875	23	0/0	22,0	0	22	31	0	840	22	0/0	20,0	0	20	25	0	781	20	0/0	13,0	0	13	4	0	524	13	0	0	0	0	0	ambiguous	0	0/0	FALSE	FALSE	FALSE	0.5208333333333334	0.5681818181818182
chr08	54326967	NA	T	C	1543.23	NA	0.556701	5.71904	2	0.142857	14	54	1X	187	187	2.15556	8.80089	4.98585	1	1	1	60	60	6	1	2.00484	0.888889	0.954887	0	0	0	0	2139	5129	133	28	3.17115	3.15724	26	1	25	3.6537	29	64	3.41847	69	snp	GT:AD:AO:DP:GQ:QA:QR:RO	0/0/0/0	37,0	0	37	34	0	1475	37	0/1	20,28	28	48	99	1104	774	20	0/1	23,26	26	49	99	1035	853	23	0/0	19,0	0	19	45	0	740	19	0/0	22,0	0	22	54	0	849	22	0/0	12,0	0	12	1	0	438	12	0	0	0	0	0	ambiguous	0	0/0	FALSE	FALSE	FALSE	0.5306122448979592	0.5833333333333334
chr08	54327297	NA	G	A	864.1	NA	0.478873	3.28556	2	0.142857	14	34	1X	149	149	1.82051	3.26577	8.4673	0	1	1	59.4706	58.7217	6	1	3.41255	0.911765	0.93913	0	0	0	0	1272	4176	115	11	12.2071	14.8118	23	1	23	12.2071	11	54	3.93554	61	snp	GT:AD:AO:DP:GQ:QA:QR:RO	0/0/0/0	25,0	0	25	15	0	898	25	0/1	21,16	16	37	99	583	802	21	0/1	16,18	18	34	99	689	573	16	0/0	18,0	0	18	38	0	606	18	0/0	18,0	0	18	38	0	668	18	0/0	17,0	0	17	35	0	629	17	0.748899999999999	0	0	0	0	ambiguous	0	0/0	FALSE	FALSE	FALSE	0.5294117647058824	0.43243243243243246
chr08	54327696	NA	G	A	919.81	NA	0.480519	3.26411	2	0.142857	14	37	1X	158	158	1.90123	3.06899	3.08268	0	1	1	60	59.4333	6	1	3.06377	0.891892	0.841667	0	0	0	0	1350	4396	120	12	12.9286	13.4334	25	1	16	4.47751	21	45	19.2963	75	snp	GT:AD:AO:DP:GQ:QA:QR:RO	0/0/0/0	30,0	0	30	18	0	1121	30	0/1	21,19	19	40	99	703	798	21	0/1	19,18	18	37	99	647	694	19	0/0	11,0	0	11	14	0	383	11	0/0	25,0	0	25	56	0	895	25	0/0	14,0	0	15	23	0	505	14	0.566699999999997	0	0	0	0	ambiguous	0	0/0	FALSE	FALSE	FALSE	0.4864864864864865	0.475
chr08	54328688	NA	A	G	1514.31	NA	0.55	5.18177	2	0.142857	14	55	1X	183	183	2.40964	3.36563	3.0103	1	1	1	60	60	6	1	3.68339	0.909091	0.929688	0	0	0	0	2119	4919	128	34	9.68264	3.07816	21	1	25	3.99733	30	69	4.70676	59	snp	GT:AD:AO:DP:GQ:QA:QR:RO	0/0/0/0	26,0	0	26	0	0	998	26	0/1	27,30	30	57	99	1169	1027	27	0/1	18,25	25	43	99	950	647	18	0/0	11,0	0	11	18	0	442	11	0/0	27,0	0	27	66	0	1075	27	0/0	19,0	0	19	42	0	730	19	0	0	0	0	0	ambiguous	0	0/0	FALSE	FALSE	FALSE	0.5813953488372093	0.5263157894736842
chr08	54328698	NA	T	C	1385.15	NA	0.520408	3.36483	2	0.142857	14	51	1X	184	184	2.27907	5.09662	3.41847	1	1	1	60	60	6	1	1.05111	0.941176	0.932331	0	0	0	0	1959	5124	133	30	6.45911	3.41847	21	1	27	3.3935	24	78	11.6472	55	snp	GT:AD:AO:DP:GQ:QA:QR:RO	0/0/0/0	28,0	0	28	1	0	1104	28	0/1	29,25	25	54	99	982	1094	29	0/1	18,26	26	44	99	977	646	18	0/0	13,0	0	13	32	0	516	13	0/0	27,0	0	27	74	0	1043	27	0/0	18,0	0	18	47	0	721	18	0	0	0	0	0	ambiguous	0	0/0	FALSE	FALSE	FALSE	0.5909090909090909	0.46296296296296297
chr08	54328713	NA	A	G	1280.13	NA	0.516484	3.22506	2	0.142857	14	47	1X	169	169	2.33333	8.60069	3.29508	1	1	1	60	60	6	1	1.82479	0.93617	0.918033	0	0	0	0	1820	4764	122	30	10.8184	3.65106	17	1	25	3.42611	22	75	16.9647	47	snp	GT:AD:AO:DP:GQ:QA:QR:RO	0/0/0/0	23,0	0	23	1	0	886	23	0/1	26,26	26	52	99	1002	1041	26	0/1	18,21	21	39	99	818	689	18	0/0	14,0	0	14	35	0	542	14	0/0	28,0	0	28	77	0	1091	28	0/0	13,0	0	13	32	0	515	13	0	0	0	0	0	ambiguous	0	0/0	FALSE	FALSE	FALSE	0.5384615384615384	0.5
chr08	54328858	NA	A	G	1475.63	NA	0.504505	3.02986	2	0.142857	14	56	1X	230	230	1.86555	3.63072	3.809	0	1	1	60	60	6	1	3.07817	0.875	0.948276	0	0	0	0	2092	6918	174	25	4.40625	3.06022	31	1	27	3.16541	29	81	4.80738	93	snp	GT:AD:AO:DP:GQ:QA:QR:RO	0/0/0/0	37,0	0	37	14	0	1483	37	0/1	32,33	33	65	99	1203	1262	32	0/1	23,23	23	46	99	889	916	23	0/0	33,0	0	33	67	0	1318	33	0/0	21,0	0	21	31	0	834	21	0/0	28,0	0	28	52	0	1105	28	0	0	0	0	0	ambiguous	0	0/0	FALSE	FALSE	FALSE	0.5	0.5076923076923077
chr08	54329179	NA	G	T	1354.96	NA	0.54023	4.23331	2	0.142857	14	47	1X	201	201	1.52632	6.75262	12.5422	0	1	1	60	60	6	1	2.68567	0.914894	0.935065	0	0	0	0	1873	6109	154	20	5.27418	3.91273	27	1	28	6.75262	19	71	5.04077	83	snp	GT:AD:AO:DP:GQ:QA:QR:RO	0/0/0/0	29,0	0	29	12	0	1159	29	0/1	19,27	27	46	99	1076	763	19	0/1	21,20	20	41	99	797	844	21	0/0	39,0	0	39	93	0	1547	39	0/0	26,0	0	26	54	0	1011	26	0/0	20,0	0	20	36	0	785	20	0	0	0	0	0	ambiguous	0	0/0	FALSE	FALSE	FALSE	0.4878048780487805	0.5869565217391305
chr08	54329246	NA	T	C	1201.97	NA	0.517241	3.23494	2	0.142857	14	45	1X	199	199	1.55357	6.91895	3.91273	0	1	1	60	60	6	1	2.05819	0.955556	0.935065	0	0	0	0	1693	6020	154	21	3.44459	4.42035	24	1	25	4.21667	20	81	3.91273	73	snp	GT:AD:AO:DP:GQ:QA:QR:RO	0/0/0/0	24,0	0	24	9	0	924	24	0/1	24,31	31	55	99	1164	923	24	0/1	18,14	14	32	99	529	714	18	0/0	42,0	0	42	99	0	1638	42	0/0	28,0	0	28	64	0	1100	28	0/0	18,0	0	18	34	0	721	18	0	0	0	0	0	ambiguous	0	0/0	FALSE	FALSE	FALSE	0.4375	0.5636363636363636
chr08	54329364	NA	G	A	1211.34	NA	0.494382	3.0347	2	0.142857	14	44	1X	208	208	1.4958	12.6832	7.30028	0	1	1	59.8182	60	6	1	5.34754	0.909091	0.97561	0	0	0	0	1710	6462	164	24	3.79993	5.60547	20	1	21	3.20771	23	86	3.8577	78	snp	GT:AD:AO:DP:GQ:QA:QR:RO	0/0/0/0	31,0	0	31	23	0	1204	31	0/1	30,26	26	56	99	1049	1200	30	0/1	15,18	18	33	99	661	575	15	0/0	35,0	0	35	90	0	1399	35	0/0	27,0	0	27	66	0	1031	27	0/0	26,0	0	26	63	0	1053	26	0.181800000000003	0	0	0	0	ambiguous	0	0/0	FALSE	FALSE	FALSE	0.5454545454545454	0.4642857142857143
chr08	54329578	NA	G	T	1187.14	NA	0.432692	7.10269	2	0.142857	14	45	1X	228	228	1.67742	6.91895	3.11709	0	1	1	60	60	6	1	11.1982	0.844444	0.928962	0	0	0	0	1725	7256	183	22	3.05855	3.97144	23	1	18	6.91895	27	89	3.30695	94	snp	GT:AD:AO:DP:GQ:QA:QR:RO	0/0/0/0	47,0	0	47	49	0	1886	47	0/1	33,23	23	56	99	908	1285	33	0/1	26,22	22	48	99	817	1032	26	0/0	28,0	0	28	74	0	1135	28	0/0	21,0	0	21	53	0	816	21	0/0	28,0	0	28	74	0	1102	28	0	0	0	0	0	ambiguous	0	0/0	FALSE	FALSE	FALSE	0.4583333333333333	0.4107142857142857
chr08	54329792	NA	C	T	1365.14	NA	0.543478	4.52089	2	0.142857	14	50	1X	230	230	1.33333	3.18402	3.05855	0	1	1	60	59.9444	6	1	6.89607	0.9	0.927778	0	0	0	0	1906	7010	180	34	17.0814	11.1654	16	1	30	7.3532400000000004	20	98	6.09862	82	snp	GT:AD:AO:DP:GQ:QA:QR:RO	0/0/0/0	40,0	0	40	30	0	1584	40	0/1	27,34	34	61	99	1305	1060	27	0/1	15,16	16	31	99	601	585	15	0/0	36,0	0	36	88	0	1376	36	0/0	27,0	0	27	61	0	1033	27	0/0	35,0	0	35	85	0	1372	35	0.0555999999999983	0	0	0	0	ambiguous	0	0/0	FALSE	FALSE	FALSE	0.5161290322580645	0.5573770491803278
chr08	54329804	NA	A	T	1284.37	NA	0.542169	4.29225	2	0.142857	14	45	1X	225	225	1.16901	5.37479	3.78238	0	1	1	60	59.9444	6	1	9.21108	0.888889	0.938889	0	0	0	0	1774	6996	180	30	13.8677	3.44459	15	1	27	6.91895	18	93	3.44459	87	snp	GT:AD:AO:DP:GQ:QA:QR:RO	0/0/0/0	41,0	0	41	40	0	1596	41	0/1	23,30	30	53	99	1176	889	23	0/1	15,15	15	30	99	598	580	15	0/0	37,0	0	37	99	0	1424	37	0/0	27,0	0	27	70	0	1058	27	0/0	37,0	0	37	99	0	1449	37	0.0555999999999983	0	0	0	0	ambiguous	0	0/0	FALSE	FALSE	FALSE	0.5	0.5660377358490566
chr08	54329917	NA	A	C	1350.82	NA	0.527473	3.60686	2	0.142857	14	48	1X	218	218	1.43307	5.9056	3.06139	0	1	1	60	60	6	1	3.67239	0.875	0.958824	0	0	0	0	1869	6751	170	24	3.0103	4.84966	24	1	24	3.0103	24	77	6.28028	93	snp	GT:AD:AO:DP:GQ:QA:QR:RO	0/0/0/0	29,0	0	29	16	0	1119	29	0/1	25,21	21	46	99	847	994	25	0/1	18,27	27	45	99	1022	711	18	0/0	32,0	0	32	76	0	1281	32	0/0	30,0	0	30	70	0	1200	30	0/0	36,0	0	36	88	0	1446	36	0	0	0	0	0	ambiguous	0	0/0	FALSE	FALSE	FALSE	0.6	0.45652173913043476
chr08	54330113	NA	A	T	1139.57	NA	0.555556	4.9405	2	0.142857	14	40	1X	142	142	2.05714	3.22745	3.35092	1	1	1	60	60	6	1	3.02821	0.95	0.921569	0	0	0	0	1579	3987	102	25	8.43898	3.35092	15	1	18	3.87889	22	48	3.7767	54	snp	GT:AD:AO:DP:GQ:QA:QR:RO	0/0/0/0	15,0	0	15	0	0	585	15	0/1	16,22	22	38	99	871	616	16	0/1	16,18	18	34	99	708	627	16	0/0	16,0	0	16	41	0	625	16	0/0	26,0	0	26	71	0	1005	26	0/0	13,0	0	13	32	0	529	13	0	0	0	0	0	ambiguous	0	0/0	FALSE	FALSE	FALSE	0.5294117647058824	0.5789473684210527
chr08	54330296	NA	C	T	1334.17	NA	0.48	3.35774	2	0.142857	14	48	1X	169	169	2.89855	17.6677	14.2266	1	1	1	60	60	6	1	4.04335	0.895833	0.950413	0	0	0	0	1908	4690	121	21	4.6389	16.093	27	1	26	3.73412	22	66	5.18177	55	snp	GT:AD:AO:DP:GQ:QA:QR:RO	0/0/0/0	17,0	0	17	0	0	667	17	0/1	25,19	19	44	99	753	940	25	0/1	27,29	29	56	99	1155	1047	27	0/0	17,0	0	17	41	0	680	17	0/0	23,0	0	23	59	0	895	23	0/0	12,0	0	12	26	0	461	12	0	0	0	0	0	ambiguous	0	0/0	FALSE	FALSE	FALSE	0.5178571428571429	0.4318181818181818
chr08	54330837	NA	G	A	1118.75	NA	0.428571	7.3532400000000004	2	0.142857	14	42	1X	221	221	1.5935	3.0103	3.02243	0	1	1	59.5238	59.8436	6	1	9.7651	0.952381	0.921788	0	0	0	0	1619	7099	179	18	4.87156	3.31358	24	1	21	3.0103	21	86	3.60473	93	snp	GT:AD:AO:DP:GQ:QA:QR:RO	0/0/0/0	39,0	0	39	42	0	1587	39	0/1	38,29	29	67	99	1126	1510	38	0/1	18,13	13	31	99	493	721	18	0/0	36,0	0	36	99	0	1408	36	0/0	27,0	0	27	75	0	1030	27	0/0	21,0	0	21	57	0	843	21	0.319800000000001	0	0	0	0	ambiguous	0	0/0	FALSE	FALSE	FALSE	0.41935483870967744	0.43283582089552236
chr08	54331196	NA	G	A	971.73	NA	0.464286	3.94093	2	0.142857	14	39	1X	217	217	1.26316	3.06598	3.44947	0	1	1	60	60	6	1	10.3191	0.923077	0.983146	0	0	0	0	1420	7012	178	26	12.42	13.9897	13	1	25	9.74743	14	92	3.44947	86	snp	GT:AD:AO:DP:GQ:QA:QR:RO	0/0/0/0	37,0	0	37	45	0	1481	37	0/1	27,23	23	50	99	899	1043	27	0/1	18,16	16	34	99	521	685	18	0/0	36,0	0	36	99	0	1418	36	0/0	26,0	0	26	77	0	1042	26	0/0	34,0	0	34	99	0	1343	34	0	0	0	0	0	ambiguous	0	0/0	FALSE	FALSE	FALSE	0.47058823529411764	0.46
chr08	54331264	NA	C	T	1455.45	NA	0.52	3.35774	2	0.142857	14	52	1X	222	222	1.63934	3.17734	3.8278	0	1	1	60	60	6	1	3.20126	0.903846	0.952941	0	0	0	0	2049	6780	170	17	16.5402	6.28028	35	1	34	13.7006	18	88	3.47014	82	snp	GT:AD:AO:DP:GQ:QA:QR:RO	0/0/0/0	33,0	0	33	14	0	1332	33	0/1	24,26	26	50	99	1040	942	24	0/1	24,26	26	50	99	1009	945	24	0/0	36,0	0	36	81	0	1450	36	0/0	23,0	0	23	42	0	916	23	0/0	30,0	0	30	63	0	1195	30	0	0	0	0	0	ambiguous	0	0/0	FALSE	FALSE	FALSE	0.52	0.52
chr08	54331808	NA	A	G	1070.3	NA	0.438202	5.96253	2	0.142857	14	39	1X	217	217	1.39062	5.73856	3.20549	0	1	1	60	60	6	1	10.0314	0.923077	0.955056	0	0	0	0	1536	6961	178	19	3.06598	3.79105	20	1	15	7.52028	24	96	5.40136	82	snp	GT:AD:AO:DP:GQ:QA:QR:RO	0/0/0/0	36,0	0	36	44	0	1401	36	0/1	36,27	27	63	99	1077	1411	36	0/1	14,12	12	26	99	459	534	14	0/0	39,0	0	39	99	0	1539	39	0/0	20,0	0	20	59	0	761	20	0/0	33,0	0	33	98	0	1315	33	0	0	0	0	0	ambiguous	0	0/0	FALSE	FALSE	FALSE	0.46153846153846156	0.42857142857142855
chr08	54331840	NA	G	A	1159.44	NA	0.43617	6.33681	2	0.142857	14	41	1X	218	218	1.51613	4.33437	4.00402	0	1	1	60	60	6	1	9.99654	0.878049	0.943503	0	0	0	0	1650	6839	177	20	3.06326	3.02257	21	1	18	4.33437	23	89	3.02257	88	snp	GT:AD:AO:DP:GQ:QA:QR:RO	0/0/0/0	39,0	0	39	43	0	1551	39	0/1	38,29	29	67	99	1167	1503	38	0/1	15,12	12	27	99	483	536	15	0/0	31,0	0	31	88	0	1209	31	0/0	23,0	0	23	64	0	843	23	0/0	31,0	0	31	88	0	1197	31	0	0	0	0	0	ambiguous	0	0/0	FALSE	FALSE	FALSE	0.4444444444444444	0.43283582089552236
chr08	54332341	NA	T	A	1566.7	NA	0.524272	3.53736	2	0.142857	14	54	1X	222	222	1.73109	3.0103	14.6432	0	1	1	60	60	6	1	0.202529	0.888889	0.946429	0	0	0	0	2166	6671	168	33	8.80089	3.47562	21	1	26	3.17115	28	80	3.83753	88	snp	GT:AD:AO:DP:GQ:QA:QR:RO	0/0/0/0	26,0	0	26	3	0	1036	26	0/1	31,37	37	68	99	1481	1218	31	0/1	18,17	17	35	99	685	708	18	0/0	33,0	0	33	70	0	1325	33	0/0	33,0	0	33	70	0	1322	33	0/0	27,0	0	27	52	0	1062	27	0	0	0	0	0	ambiguous	0	0/0	FALSE	FALSE	FALSE	0.4857142857142857	0.5441176470588235
chr08	54332391	NA	A	C	1319.39	NA	0.466019	4.04333	2	0.142857	14	49	1X	225	225	1.36842	10.4997	14.1144	0	1	1	60	60	6	1	1.893	0.959184	0.9375	0	0	0	0	1922	6786	176	31	10.4997	4.78696	18	1	23	3.40914	26	79	7.00778	97	snp	GT:AD:AO:DP:GQ:QA:QR:RO	0/0/0/0	21,0	0	21	9	0	821	21	0/1	32,27	27	59	99	1090	1190	32	0/1	23,21	21	44	99	795	862	23	0/0	34,0	0	34	85	0	1322	34	0/0	40,0	0	40	99	0	1578	40	0/0	26,1	1	27	27	37	1013	26	0	0	1	0	0	ambiguous	0.037037037037037035	0/0	FALSE	FALSE	FALSE	0.4772727272727273	0.4576271186440678
chr08	54332648	NA	T	G	1328.08	NA	0.461538	4.34659	2	0.142857	14	48	1X	257	257	1.35948	7.5342	6.76103	0	1	1	60	60	6	1	7.35351	0.9375	0.956938	0	0	0	0	1879	8209	209	25	3.19126	3.02069	23	1	28	5.9056	20	107	3.27005	102	snp	GT:AD:AO:DP:GQ:QA:QR:RO	0/0/0/0	30,0	0	30	32	0	1162	30	0/1	31,28	28	59	99	1117	1197	31	0/1	25,20	20	45	99	762	953	25	0/0	45,0	0	45	99	0	1793	45	0/0	33,0	0	33	94	0	1301	33	0/0	45,0	0	45	99	0	1803	45	0	0	0	0	0	ambiguous	0	0/0	FALSE	FALSE	FALSE	0.4444444444444444	0.4745762711864407
chr08	54332688	NA	G	A	1369.89	NA	0.5	3.0103	2	0.142857	14	49	1X	242	242	1.36111	10.4997	3.92164	0	1	1	60	60	6	1	5.55587	0.959184	0.963731	0	0	0	0	1918	7724	193	30	8.37251	3.11156	19	1	26	3.40914	23	91	4.37169	102	snp	GT:AD:AO:DP:GQ:QA:QR:RO	0/0/0/0	30,0	0	30	24	0	1181	30	0/1	29,29	29	58	99	1145	1144	29	0/1	20,20	20	40	99	773	788	20	0/0	45,0	0	45	99	0	1811	45	0/0	29,0	0	29	74	0	1181	29	0/0	40,0	0	40	99	0	1619	40	0	0	0	0	0	ambiguous	0	0/0	FALSE	FALSE	FALSE	0.5	0.5
chr08	54332796	NA	A	G	1003.07	NA	0.486111	3.13094	2	0.142857	14	35	1X	205	205	1.08271	10.5174	9.19261	0	1	1	60	60	6	1	11.2449	0.885714	0.958824	0	0	0	0	1406	6558	170	14	6.05036	5.51388	21	1	15	4.56135	20	86	3.06139	84	snp	GT:AD:AO:DP:GQ:QA:QR:RO	0/0/0/0	37,0	0	37	49	0	1432	37	0/1	19,23	23	42	99	922	685	19	0/1	18,12	12	30	99	484	695	18	0/0	37,0	0	37	99	0	1446	37	0/0	27,0	0	27	84	0	1054	27	0/0	32,0	0	32	99	0	1246	32	0	0	0	0	0	ambiguous	0	0/0	FALSE	FALSE	FALSE	0.4	0.5476190476190477
chr08	54333703	NA	T	G	1064.41	NA	0.453488	4.62628	2	0.142857	14	39	1X	226	226	1.22857	4.40227	3.3006	0	1	1	60	59.9037	6	1	13.4037	0.846154	0.957219	0	0	0	0	1513	7286	187	22	4.40227	5.62303	17	1	20	3.06598	19	97	3.5793	90	snp	GT:AD:AO:DP:GQ:QA:QR:RO	0/0/0/0	45,0	0	45	58	0	1780	45	0/1	28,22	22	50	99	875	1072	28	0/1	19,17	17	36	99	638	722	19	0/0	36,0	0	36	99	0	1455	36	0/0	32,0	0	32	98	0	1192	32	0/0	27,0	0	27	83	0	1065	27	0.0962999999999994	0	0	0	0	ambiguous	0	0/0	FALSE	FALSE	FALSE	0.4722222222222222	0.44
chr08	54334162	NA	C	T	1398.52	NA	0.50495	3.0318	2	0.142857	14	51	1X	192	192	2.21978	3.05288	6.47542	1	1	1	60	60	6	1	1.21807	0.941176	0.950355	0	0	0	0	1973	5409	141	23	4.07475	3.39531	28	1	23	4.07475	28	73	3.39531	68	snp	GT:AD:AO:DP:GQ:QA:QR:RO	0/0/0/0	25,0	0	25	1	0	967	25	0/1	34,32	32	66	99	1259	1315	34	0/1	16,19	19	35	99	714	596	16	0/0	17,0	0	17	47	0	666	17	0/0	37,0	0	37	99	0	1395	37	0/0	12,0	0	12	32	0	470	12	0	0	0	0	0	ambiguous	0	0/0	FALSE	FALSE	FALSE	0.5428571428571428	0.48484848484848486
chr08	54334347	NA	A	G	1187.66	NA	0.447917	5.27225	2	0.142857	14	43	1X	240	240	1.33333	3.46479	6.19586	0	1	1	60	60	6	1	12.3643	0.837209	0.918782	0	0	0	0	1684	7747	197	22	3.0608	3.28587	21	1	21	3.0608	22	94	3.90314	103	snp	GT:AD:AO:DP:GQ:QA:QR:RO	0/0/0/0	44,0	0	44	54	0	1756	44	0/1	30,23	23	53	99	889	1154	30	0/1	23,20	20	43	99	795	886	23	0/0	35,0	0	35	99	0	1382	35	0/0	33,0	0	33	98	0	1323	33	0/0	32,0	0	32	95	0	1246	32	0	0	0	0	0	ambiguous	0	0/0	FALSE	FALSE	FALSE	0.46511627906976744	0.4339622641509434
chr08	54334373	NA	C	A	1308.14	NA	0.494624	3.03365	2	0.142857	14	46	1X	234	234	1.31915	7.73089	7.63045	0	1	1	60	60	6	1	8.92634	0.826087	0.941489	0	0	0	0	1826	7350	188	27	6.03148	3.74952	19	1	19	6.03148	27	94	3.0103	94	snp	GT:AD:AO:DP:GQ:QA:QR:RO	0/0/0/0	39,0	0	39	39	0	1542	39	0/1	29,22	22	51	99	878	1141	29	0/1	18,24	24	42	99	948	690	18	0/0	39,0	0	39	99	0	1533	39	0/0	35,0	0	35	95	0	1405	35	0/0	28,0	0	28	74	0	1039	28	0	0	0	0	0	ambiguous	0	0/0	FALSE	FALSE	FALSE	0.5714285714285714	0.43137254901960786
chr08	54334683	NA	G	C	1016.86	NA	0.474359	3.45573	2	0.142857	14	37	1X	208	208	1.2	7.76406	3.32777	0	1	1	60	59.9942	6	1	9.94561	0.891892	0.918129	0	0	0	0	1460	6721	171	27	19.9713	3.32777	10	1	14	7.76406	23	77	6.68022	94	snp	GT:AD:AO:DP:GQ:QA:QR:RO	0/0/0/0	35,0	0	35	43	0	1427	35	0/1	21,22	22	43	99	875	811	21	0/1	20,15	15	35	99	585	770	20	0/0	29,0	0	29	87	0	1156	29	0/0	32,0	0	32	96	0	1240	32	0/0	34,0	0	34	99	0	1317	34	0.00580000000000069	0	0	0	0	ambiguous	0	0/0	FALSE	FALSE	FALSE	0.42857142857142855	0.5116279069767442
chr08	54334719	NA	A	G	919.01	NA	0.472222	3.49285	2	0.142857	14	34	1X	198	198	1.14286	9.39698	19.3296	0	1	1.5	60	59.9387	6	1	9.0275	0.882353	0.92638	0	0	0	0	1324	6382	163	24	15.5282	8.88527	10	1	14	5.30951	20	75	5.2617	88	snp	GT:AD:AO:DP:GQ:QA:QR:RO	0/0/0/0	30,0	0	30	39	0	1196	30	0/1	23,19	19	42	99	766	890	23	0/1	14,15	15	30	99	558	530	14	0/0	33,0	0	33	99	0	1318	33	0/0	31,0	0	31	95	0	1198	31	0/0	32,0	0	32	98	0	1250	32	0.0613000000000028	0	0	0	0	ambiguous	0	0/0	FALSE	FALSE	FALSE	0.5	0.4523809523809524
chr08	54335005	NA	T	C	1356.7	NA	0.566265	6.17594	2	0.142857	14	47	1X	165	165	2.02439	10.8184	3.67278	1	1	1	60	60	6	1	3.03588	0.914894	0.974576	0	0	0	0	1871	4702	118	23	3.0565	3.67278	24	1	26	4.16534	21	58	3.08391	60	snp	GT:AD:AO:DP:GQ:QA:QR:RO	0/0/0/0	20,0	0	20	0	0	812	20	0/1	22,26	26	48	99	1035	889	22	0/1	14,21	21	35	99	836	543	14	0/0	16,0	0	16	39	0	623	16	0/0	28,0	0	28	75	0	1118	28	0/0	18,0	0	18	45	0	717	18	0	0	0	0	0	ambiguous	0	0/0	FALSE	FALSE	FALSE	0.6	0.5416666666666666
chr08	54335436	NA	C	T	997.27	NA	0.545455	4.19474	2	0.142857	14	36	1X	154	154	1.5	3.9754	3.17734	0	1	1	60	60	6	1	0.474182	0.916667	0.91453	0	0	0	0	1385	4595	117	17	3.25157	9.71031	19	1	17	3.25157	19	64	5.25601	53	snp	GT:AD:AO:DP:GQ:QA:QR:RO	0/0/0/0	17,0	0	17	4	0	652	17	0/1	20,22	22	42	99	828	780	20	0/1	10,14	14	24	99	557	398	10	0/0	32,0	0	32	79	0	1269	32	0/0	16,0	0	17	31	0	625	16	0/0	22,0	0	22	49	0	871	22	0	0	0	0	0	ambiguous	0	0/0	FALSE	FALSE	FALSE	0.5833333333333334	0.5238095238095238
chr08	54336338	NA	T	G	1064.84	NA	0.527778	3.49285	2	0.142857	14	38	1X	207	207	1.06667	5.06748	3.02315	0	1	1	60	60	6	1	11.0922	0.842105	0.964497	0	0	0	0	1476	6732	169	23	6.66752	4.56502	15	1	23	6.66752	15	82	3.33152	87	snp	GT:AD:AO:DP:GQ:QA:QR:RO	0/0/0/0	41,0	0	41	48	0	1643	41	0/1	22,22	22	44	99	877	842	22	0/1	12,16	16	28	99	599	471	12	0/0	42,0	0	42	99	0	1668	42	0/0	25,0	0	25	72	0	1009	25	0/0	27,0	0	27	78	0	1099	27	0	0	0	0	0	ambiguous	0	0/0	FALSE	FALSE	FALSE	0.5714285714285714	0.5
chr08	54336443	NA	A	T	1310.95	NA	0.546512	4.62628	2	0.142857	14	47	1X	202	202	1.48276	8.60069	8.06773	0	1	1	60	60	6	1	5.36182	0.87234	0.935484	0	0	0	0	1816	6008	155	24	3.0565	3.02431	23	1	24	3.0565	23	73	4.14507	82	snp	GT:AD:AO:DP:GQ:QA:QR:RO	0/0/0/0	38,0	0	38	23	0	1484	38	0/1	19,25	25	44	99	953	723	19	0/1	20,22	22	42	99	863	786	20	0/0	33,0	0	33	75	0	1304	33	0/0	26,0	0	26	54	0	1000	26	0/0	19,0	0	19	33	0	711	19	0	0	0	0	0	ambiguous	0	0/0	FALSE	FALSE	FALSE	0.5238095238095238	0.5681818181818182
chr08	54336472	NA	A	G	1418.95	NA	0.541667	4.45795	2	0.142857	14	52	1X	230	230	1.43284	3.67845	6.96287	0	1	1	60	60	6	1	5.62344	0.865385	0.955056	0	0	0	0	1980	6962	178	35	16.5402	3.79105	17	1	27	3.17734	25	83	4.767	95	snp	GT:AD:AO:DP:GQ:QA:QR:RO	0/0/0/0	39,0	0	39	24	0	1543	39	0/1	23,30	30	53	99	1159	896	23	0/1	21,22	22	43	99	821	843	21	0/0	41,0	0	41	99	0	1580	41	0/0	25,0	0	25	51	0	958	25	0/0	29,0	0	29	63	0	1142	29	0	0	0	0	0	ambiguous	0	0/0	FALSE	FALSE	FALSE	0.5116279069767442	0.5660377358490566
chr08	54336503	NA	C	T	1196.17	NA	0.488372	3.1113	2	0.142857	14	42	1X	222	222	1.26471	4.87156	3.02243	0	1	1	60	59.9721	6	1	10.0528	0.928571	0.977654	0	0	0	0	1666	7069	179	23	3.83753	3.60473	19	1	19	3.83753	23	79	8.36013	100	snp	GT:AD:AO:DP:GQ:QA:QR:RO	0/0/0/0	40,0	0	40	44	0	1588	40	0/1	24,25	25	49	99	1004	958	24	0/1	20,17	17	37	99	662	798	20	0/0	39,0	0	39	99	0	1534	39	0/0	29,0	0	29	81	0	1124	29	0/0	27,0	0	28	75	0	1067	27	0.0279000000000025	0	0	0	0	ambiguous	0	0/0	FALSE	FALSE	FALSE	0.4594594594594595	0.5102040816326531
chr08	54336552	NA	C	A	1344.48	NA	0.484536	3.21178	2	0.142857	14	47	1X	225	225	1.51562	6.75262	3.0591	0	1	1	60	60	6	1	6.78772	0.87234	0.966292	0	0	0	0	1880	7058	178	20	5.27418	3.44947	27	1	23	3.0565	24	82	5.40136	96	snp	GT:AD:AO:DP:GQ:QA:QR:RO	0/0/0/0	36,0	0	36	29	0	1429	36	0/1	32,24	24	56	99	950	1236	32	0/1	18,23	23	41	99	930	711	18	0/0	36,0	0	36	93	0	1446	36	0/0	27,0	0	27	66	0	1085	27	0/0	29,0	0	29	72	0	1151	29	0	0	0	0	0	ambiguous	0	0/0	FALSE	FALSE	FALSE	0.5609756097560976	0.42857142857142855
chr08	54337970	NA	C	T	1261.8	NA	0.489362	3.1027	2	0.142857	14	46	1X	222	222	1.46875	3.0103	7.00778	0	1	1	60	60	6	1	6.4438	0.913043	0.965909	0	0	0	0	1772	6844	176	23	3.0103	5.42853	23	1	20	4.70971	26	78	7.94546	98	snp	GT:AD:AO:DP:GQ:QA:QR:RO	0/0/0/0	34,0	0	34	28	0	1361	34	0/1	29,22	22	51	99	871	1113	29	0/1	19,24	24	43	99	901	739	19	0/0	40,0	0	40	99	0	1513	40	0/0	37,0	0	37	97	0	1454	37	0/0	17,0	0	17	37	0	664	17	0	0	0	0	0	ambiguous	0	0/0	FALSE	FALSE	FALSE	0.5581395348837209	0.43137254901960786
chr08	54337982	NA	T	C	1292.22	NA	0.483871	3.22044	2	0.142857	14	45	1X	210	210	1.58974	3.05855	4.0763	0	1	1	60	60	6	1	5.02909	0.933333	0.969697	0	0	0	0	1808	6413	165	26	5.37479	3.12874	19	1	19	5.37479	26	73	7.76122	92	snp	GT:AD:AO:DP:GQ:QA:QR:RO	0/0/0/0	31,0	0	31	22	0	1189	31	0/1	29,23	23	52	99	922	1159	29	0/1	19,22	22	41	99	886	718	19	0/0	37,0	0	37	95	0	1443	37	0/0	34,0	0	34	85	0	1326	34	0/0	15,0	0	15	28	0	578	15	0	0	0	0	0	ambiguous	0	0/0	FALSE	FALSE	FALSE	0.5365853658536586	0.4423076923076923
chr08	54338050	NA	T	C	1186.08	NA	0.482759	3.23494	2	0.142857	14	42	1X	203	203	1.5	3.83753	17.6981	0	1	1	60	60	6	1	4.74671	0.904762	0.993789	0	0	0	0	1662	6339	161	20	3.21711	5.28967	22	1	19	3.83753	23	76	4.10278	85	snp	GT:AD:AO:DP:GQ:QA:QR:RO	0/0/0/0	27,0	0	27	21	0	1099	27	0/1	27,24	24	51	99	940	1038	27	0/1	18,18	18	36	99	722	726	18	0/0	44,0	0	44	99	0	1698	44	0/0	29,0	0	29	74	0	1135	29	0/0	16,0	0	16	35	0	643	16	0	0	0	0	0	ambiguous	0	0/0	FALSE	FALSE	FALSE	0.5	0.47058823529411764
chr08	54338206	NA	A	G	1184.34	NA	0.425743	7.84774	2	0.142857	14	43	1X	243	243	1.42254	4.27278	3.18402	0	1	1	60	60	6	1	10.8992	0.906977	0.95	0	0	0	0	1700	7950	200	19	4.27278	4.57376	24	1	19	4.27278	24	102	3.18402	98	snp	GT:AD:AO:DP:GQ:QA:QR:RO	0/0/0/0	38,0	0	38	47	0	1491	38	0/1	33,22	22	55	99	879	1305	33	0/1	25,21	21	46	99	821	1003	25	0/0	33,0	0	33	99	0	1313	33	0/0	37,0	0	37	99	0	1476	37	0/0	34,0	0	34	99	0	1362	34	0	0	0	0	0	ambiguous	0	0/0	FALSE	FALSE	FALSE	0.45652173913043476	0.4
chr08	54338791	NA	C	T	1144.63	NA	0.477778	3.39634	2	0.142857	14	43	1X	165	165	2.4	7.10075	8.77716	0	1	1	60	60	6	1	0.11186	0.930233	0.918033	0	0	0	0	1652	4825	122	25	5.48477	3.65106	18	1	24	4.27278	19	72	11.625	50	snp	GT:AD:AO:DP:GQ:QA:QR:RO	0/0/0/0	30,0	0	30	11	0	1199	30	0/1	23,25	25	48	99	949	904	23	0/1	24,18	18	42	99	703	954	24	0/0	10,0	0	10	4	0	402	10	0/0	22,0	0	22	40	0	847	22	0/0	13,0	0	13	13	0	519	13	0	0	0	0	0	ambiguous	0	0/0	FALSE	FALSE	FALSE	0.42857142857142855	0.5208333333333334
chr08	54338866	NA	G	A	1207.35	NA	0.505747	3.03526	2	0.142857	14	44	1X	196	196	1.59633	4.78696	4.4389	0	1	1	59.8409	60	6	1	6.0295	0.909091	0.967105	0	0	0	0	1695	5905	152	21	3.20771	14.2105	23	1	24	3.79993	20	77	3.06744	75	snp	GT:AD:AO:DP:GQ:QA:QR:RO	0/0/0/0	37,0	0	37	26	0	1492	37	0/1	26,27	27	53	99	1038	1022	26	0/1	17,17	17	34	99	657	595	17	0/0	21,0	0	21	43	0	832	21	0/0	30,0	0	30	70	0	1148	30	0/0	21,0	0	21	43	0	816	21	0.159100000000002	0	0	0	0	ambiguous	0	0/0	FALSE	FALSE	FALSE	0.5	0.5094339622641509
chr08	54338881	NA	G	A	1219.14	NA	0.511628	3.1113	2	0.142857	14	44	1X	194	194	1.59259	3.0103	3.93679	0	1	1	59.8409	60	6	1	5.5678	0.909091	0.966667	0	0	0	0	1707	5787	150	18	6.16881	4.45795	26	1	24	3.79993	20	77	3.24192	73	snp	GT:AD:AO:DP:GQ:QA:QR:RO	0/0/0/0	36,0	0	36	24	0	1401	36	0/1	24,27	27	51	99	1036	932	24	0/1	18,17	17	35	99	671	667	18	0/0	22,0	0	22	45	0	831	22	0/0	30,0	0	30	70	0	1172	30	0/0	20,0	0	20	39	0	784	20	0.159100000000002	0	0	0	0	ambiguous	0	0/0	FALSE	FALSE	FALSE	0.4857142857142857	0.5294117647058824
chr08	54338960	NA	T	C	1421.88	NA	0.579545	7.84676	2	0.142857	14	51	1X	193	193	1.67619	4.07475	3.25497	0	1	1	59.6078	60	6	1	2.60881	0.941176	0.950704	0	0	0	0	1972	5463	142	27	3.3935	7.96493	24	1	33	12.5903	18	79	6.92507	63	snp	GT:AD:AO:DP:GQ:QA:QR:RO	0/0/0/0	38,0	0	38	12	0	1416	38	0/1	24,33	33	57	99	1283	945	24	0/1	13,18	18	31	99	689	483	13	0/0	24,0	0	24	36	0	926	24	0/0	25,0	0	25	39	0	1004	25	0/0	18,0	0	18	18	0	689	18	0.392200000000003	0	0	0	0	ambiguous	0	0/0	FALSE	FALSE	FALSE	0.5806451612903226	0.5789473684210527
chr08	54339294	NA	A	T	904.65	NA	0.421053	7.12467	2	0.142857	14	32	1X	212	212	1.11765	3.0103	3.0103	0	1	1	59.4375	59.9111	6	1	14.1944	0.9375	0.983333	0	0	0	0	1296	7137	180	14	4.09604	3.20332	18	1	14	4.09604	18	86	3.78238	94	snp	GT:AD:AO:DP:GQ:QA:QR:RO	0/0/0/0	40,0	0	40	62	0	1596	40	0/1	25,17	17	42	99	693	1000	25	0/1	19,15	15	34	99	603	753	19	0/0	37,0	0	37	99	0	1472	37	0/0	29,0	0	29	99	0	1158	29	0/0	30,0	0	30	99	0	1158	30	0.473599999999998	0	0	0	0	ambiguous	0	0/0	FALSE	FALSE	FALSE	0.4411764705882353	0.40476190476190477
chr08	54339348	NA	C	T	1384.57	NA	0.549451	4.94315	2	0.142857	14	50	1X	225	225	1.35821	4.57376	4.51172	0	1	1	59.72	60	6	1	6.46102	0.86	0.96	0	0	0	0	1918	6863	175	19	9.26414	3.32051	31	1	21	5.78978	29	84	3.61831	91	snp	GT:AD:AO:DP:GQ:QA:QR:RO	0/0/0/0	40,0	0	40	28	0	1586	40	0/1	27,33	33	60	99	1281	1042	27	0/1	14,17	17	31	99	637	526	14	0/0	34,0	0	34	80	0	1351	34	0/0	32,0	0	32	74	0	1259	32	0/0	28,0	0	28	62	0	1099	28	0.280000000000001	0	0	0	0	ambiguous	0	0/0	FALSE	FALSE	FALSE	0.5483870967741935	0.55
chr08	54339844	NA	T	A	1047.11	NA	0.44186	5.53527	2	0.142857	14	38	1X	219	219	1.29323	5.06748	3.0223	0	1	1	60	60	6	1	11.8487	0.894737	0.928177	0	0	0	0	1497	7150	181	16	5.06748	11.7562	22	1	22	5.06748	16	104	11.7562	77	snp	GT:AD:AO:DP:GQ:QA:QR:RO	0/0/0/0	40,0	0	40	51	0	1569	40	0/1	25,19	19	44	99	759	1005	25	0/1	23,19	19	42	99	738	903	23	0/0	33,0	0	33	99	0	1315	33	0/0	27,0	0	27	83	0	1067	27	0/0	33,0	0	33	99	0	1291	33	0	0	0	0	0	ambiguous	0	0/0	FALSE	FALSE	FALSE	0.4523809523809524	0.4318181818181818
chr08	54339938	NA	G	C	1440.86	NA	0.472222	3.73412	2	0.142857	14	51	1X	242	242	1.61194	3.05288	5.56832	0	1	1	60	59.9843	6	1	5.14628	0.980392	0.968586	0	0	0	0	2021	7555	191	25	3.05288	4.93166	26	1	24	3.3935	27	104	6.29593	87	snp	GT:AD:AO:DP:GQ:QA:QR:RO	0/0/0/0	32,0	0	32	22	0	1300	32	0/1	33,26	26	59	99	1031	1295	33	0/1	24,25	25	49	99	990	925	24	0/0	41,0	0	41	99	0	1633	41	0/0	31,0	0	31	76	0	1235	31	0/0	30,0	0	30	73	0	1167	30	0.0157000000000025	0	0	0	0	ambiguous	0	0/0	FALSE	FALSE	FALSE	0.5102040816326531	0.4406779661016949
chr08	54339997	NA	A	T	1437.67	NA	0.480769	3.34437	2	0.142857	14	50	1X	240	240	1.52941	3.18402	3.19316	0	1	1	60	59.9842	6	1	8.05387	0.96	0.968421	0	0	0	0	2006	7426	190	21	5.78978	3.19316	29	1	27	3.70517	23	104	6.71323	86	snp	GT:AD:AO:DP:GQ:QA:QR:RO	0/0/0/0	41,0	0	41	35	0	1611	41	0/1	33,27	27	60	99	1107	1298	33	0/1	21,23	23	44	99	899	830	21	0/0	41,0	0	41	99	0	1612	41	0/0	30,0	0	30	74	0	1144	30	0/0	24,0	0	24	56	0	931	24	0.0157999999999987	0	0	0	0	ambiguous	0	0/0	FALSE	FALSE	FALSE	0.5227272727272727	0.45
chr08	54340140	NA	C	T	1333.79	NA	0.431034	7.80251	2	0.142857	14	50	1X	238	238	1.90164	3.0103	3.74952	0	1	1	60	60	6	1	8.16753	0.98	0.930851	0	0	0	0	1933	7334	188	20	7.3532400000000004	3.42611	30	1	27	3.70517	23	95	3.0565	93	snp	GT:AD:AO:DP:GQ:QA:QR:RO	0/0/0/0	42,0	0	42	35	0	1638	42	0/1	37,25	25	62	99	965	1417	37	0/1	29,25	25	54	99	968	1132	29	0/0	26,0	0	26	61	0	1036	26	0/0	30,0	0	30	73	0	1175	30	0/0	24,0	0	24	55	0	936	24	0	0	0	0	0	ambiguous	0	0/0	FALSE	FALSE	FALSE	0.46296296296296297	0.4032258064516129
chr08	54340214	NA	G	A	1762.14	NA	0.535088	4.22937	2	0.142857	14	61	1X	206	206	2.47826	3.0459	4.82236	1	1	1	60	60	6	1	4.63699	0.901639	0.944828	0	0	0	0	2438	5566	145	34	4.7546	3.02528	27	1	27	4.7546	34	71	3.14508	74	snp	GT:AD:AO:DP:GQ:QA:QR:RO	0/0/0/0	26,0	0	26	0	0	1001	26	0/1	28,30	30	58	99	1226	1088	28	0/1	25,31	31	56	99	1212	968	25	0/0	19,0	0	19	41	0	724	19	0/0	30,0	0	30	74	0	1114	30	0/0	17,0	0	17	35	0	671	17	0	0	0	0	0	ambiguous	0	0/0	FALSE	FALSE	FALSE	0.5535714285714286	0.5172413793103449
chr08	54340292	NA	G	T	1459.83	NA	0.485714	3.19643	2	0.142857	14	51	1X	230	230	1.68	3.3935	3.99292	0	1	1	60	59.9385	6	1	3.81446	0.941176	0.96648	0	0	0	0	2041	7041	179	25	3.05288	3.02243	26	1	30	6.45911	21	93	3.60473	86	snp	GT:AD:AO:DP:GQ:QA:QR:RO	0/0/0/0	31,0	0	31	17	0	1227	31	0/1	35,30	30	65	99	1207	1382	35	0/1	19,21	21	40	99	834	699	19	0/0	36,0	0	36	86	0	1442	36	0/0	28,0	0	28	62	0	1114	28	0/0	30,0	0	30	68	0	1177	30	0.0615000000000023	0	0	0	0	ambiguous	0	0/0	FALSE	FALSE	FALSE	0.525	0.46153846153846156
chr08	54340449	NA	T	A	1767.48	NA	0.533898	4.18805	2	0.142857	14	63	1X	268	268	1.57333	3.32051	11.3556	0	1	1	60	59.8922	6	1	2.85025	0.904762	0.955882	0	0	0	0	2451	8061	204	36	5.80219	3.3935	27	1	24	10.7656	39	95	5.09662	109	snp	GT:AD:AO:DP:GQ:QA:QR:RO	0/0/0/0	37,0	0	37	13	0	1478	37	0/1	31,37	37	68	99	1486	1222	31	0/1	24,26	26	50	99	965	876	24	0/0	40,0	0	41	87	0	1594	40	0/0	37,0	0	37	78	0	1486	37	0/0	35,0	0	35	72	0	1405	35	0.107799999999997	0	0	0	0	ambiguous	0	0/0	FALSE	FALSE	FALSE	0.52	0.5441176470588235
chr08	54340830	NA	A	T	1510.88	NA	0.486726	3.18325	2	0.142857	14	55	1X	239	239	1.79365	3.04978	9.80795	0	1	1	60	60	6	1	4.06607	0.909091	0.956522	0	0	0	0	2131	7351	184	27	3.04978	3.43515	28	1	32	6.20829	23	95	3.43515	89	snp	GT:AD:AO:DP:GQ:QA:QR:RO	0/0/0/0	36,0	0	36	18	0	1442	36	0/1	33,32	32	65	99	1255	1315	33	0/1	25,23	23	48	99	876	972	25	0/0	22,0	0	22	39	0	890	22	0/0	41,0	0	41	96	0	1637	41	0/0	27,0	0	27	54	0	1095	27	0	0	0	0	0	ambiguous	0	0/0	FALSE	FALSE	FALSE	0.4791666666666667	0.49230769230769234
chr08	54340898	NA	T	C	1410	NA	0.485714	3.19643	2	0.142857	14	51	1X	228	228	1.70732	12.5903	4.49475	0	1	1	60	60	6	1	3.64044	0.980392	0.960452	0	0	0	0	1994	6960	177	26	3.05288	3.61144	25	1	28	4.07475	23	72	16.3704	105	snp	GT:AD:AO:DP:GQ:QA:QR:RO	0/0/0/0	31,0	0	31	16	0	1190	31	0/1	32,33	33	65	99	1292	1283	32	0/1	22,18	18	40	99	702	846	22	0/0	30,0	0	30	68	0	1172	30	0/0	30,0	0	30	68	0	1193	30	0/0	32,0	0	32	74	0	1276	32	0	0	0	0	0	ambiguous	0	0/0	FALSE	FALSE	FALSE	0.45	0.5076923076923077
chr08	54341036	NA	T	A	1561.71	NA	0.495495	3.02986	2	0.142857	14	55	1X	214	214	2.15534	3.36563	3.02396	1	1	1	60	60	6	1	0.148006	0.963636	0.955975	0	0	0	0	2190	6338	159	30	3.99733	3.02396	25	1	27	3.04978	28	93	12.9663	66	snp	GT:AD:AO:DP:GQ:QA:QR:RO	0/0/0/0	31,0	0	31	39	0	1232	31	0/1	35,30	30	65	99	1191	1409	35	0/1	21,25	25	46	99	999	836	21	0/0	12,0	0	12	3	0	442	12	0/0	34,0	0	34	99	0	1365	34	0/0	26,0	0	26	78	0	1054	26	0	0	0	0	0	ambiguous	0	0/0	FALSE	FALSE	FALSE	0.5434782608695652	0.46153846153846156
chr08	54341059	NA	C	T	1358.79	NA	0.485437	3.20004	2	0.142857	14	50	1X	205	205	2.01961	4.57376	14.7923	0	1	1	60	60	6	1	1.26861	0.96	0.980645	0	0	0	0	1932	5858	155	27	3.70517	4.14507	23	1	21	5.78978	29	84	5.37791	71	snp	GT:AD:AO:DP:GQ:QA:QR:RO	0/0/0/0	28,0	0	28	7	0	1116	28	0/1	36,27	27	63	99	1069	1335	36	0/1	17,23	23	40	99	863	611	17	0/0	14,0	0	14	14	0	539	14	0/0	35,0	0	35	77	0	1294	35	0/0	25,0	0	25	47	0	963	25	0	0	0	0	0	ambiguous	0	0/0	FALSE	FALSE	FALSE	0.575	0.42857142857142855
chr08	54341143	NA	G	A	1515.85	NA	0.504673	3.03059	2	0.142857	14	54	1X	219	219	1.91071	8.80089	3.02346	0	1	1	60	59.9212	6	1	4.83209	0.962963	0.945455	0	0	0	0	2129	6381	165	30	4.45795	3.02346	24	1	27	3.0103	27	77	4.60271	88	snp	GT:AD:AO:DP:GQ:QA:QR:RO	0/0/0/0	43,0	0	43	21	0	1676	43	0/1	38,33	33	71	99	1325	1492	38	0/1	15,21	21	36	99	804	584	15	0/0	18,0	0	18	22	0	681	18	0/0	30,0	0	30	58	0	1122	30	0/0	21,0	0	21	31	0	826	21	0.0788000000000011	0	0	0	0	ambiguous	0	0/0	FALSE	FALSE	FALSE	0.5833333333333334	0.4647887323943662
chr08	54343284	NA	A	C	5697.77	NA	0.484536	3.21178	12	0.857143	14	169	1X	219	219	0	9.80739	5.78978	0	1	1	60	60	6	1	5.93895	0.95858	0.94	0	0	0	0	6752	2021	50	102	18.7503	3.18402	67	1	97	11.0409	72	25	3.0103	25	snp	GT:AD:AO:DP:GQ:QA:QR:RO	1/1/1/1	0,40	40	40	26	1608	0	0	0/1	35,34	34	69	99	1331	1410	35	0/1	15,13	13	28	99	525	611	15	1/1	0,26	26	26	54	1044	0	0	1/1	0,25	25	25	51	1004	0	0	1/1	0,31	31	31	69	1240	0	0	0	0	0	0	0	ambiguous	0	1/1	FALSE	FALSE	FALSE	0.4642857142857143	0.4927536231884058
chr08	54343482	NA	G	A	6503.1	NA	0.490385	3.09382	12	0.857143	14	192	1X	245	245	0	6.67466	5.01789	0	1	1	60	60	6	1	2.98395	0.96875	0.867925	0	0	0	0	7644	2121	53	85	8.48422	12.2288	107	1	96	3.0103	96	28	3.37904	25	snp	GT:AD:AO:DP:GQ:QA:QR:RO	1/1/1/1	0,27	27	27	13	1085	0	0	0/1	33,34	34	67	99	1349	1324	33	0/1	20,17	17	37	99	662	797	20	1/1	0,43	43	43	99	1738	0	0	1/1	0,35	35	35	85	1400	0	0	1/1	0,36	36	36	88	1410	0	0	0	0	0	0	0	ambiguous	0	1/1	FALSE	FALSE	FALSE	0.4594594594594595	0.5074626865671642
chr08	54344211	NA	T	C	3592.68	NA	0.46988	3.66436	12	0.857143	14	109	1X	153	153	0	4.62396	3.79993	1	1	1	59.6881	60	6	1	2.89027	1	0.954545	0	0	0	0	4344	1679	44	49	5.42083	6.16881	60	1	53	3.1896	56	22	3.0103	22	snp	GT:AD:AO:DP:GQ:QA:QR:RO	1/1/1/1	0,19	19	19	0	775	0	0	0/1	33,27	27	60	99	1041	1305	33	0/1	11,12	12	23	99	470	374	11	1/1	0,19	19	19	48	763	0	0	1/1	0,16	16	16	39	647	0	0	1/1	0,16	16	16	39	648	0	0	0.311900000000001	0	0	0	0	ambiguous	0	1/1	FALSE	FALSE	FALSE	0.5217391304347826	0.45
chr08	54344222	NA	C	A	4993.06	NA	0.537634	4.15441	12	0.857143	14	153	1X	196	196	0	3.13803	3.46479	0	1	1	59.7778	60	6	1	3.64516	0.980392	0.953488	0	0	0	0	5926	1688	43	63	13.3567	3.46479	90	1	75	3.13803	78	21	3.0608	22	snp	GT:AD:AO:DP:GQ:QA:QR:RO	1/1/1/1	0,27	27	27	16	1062	0	0	0/1	32,34	34	66	99	1287	1254	32	0/1	11,16	16	27	99	603	434	11	1/1	0,31	31	31	76	1200	0	0	1/1	0,19	19	19	39	744	0	0	1/1	0,26	26	26	60	1030	0	0	0.222200000000001	0	0	0	0	ambiguous	0	1/1	FALSE	FALSE	FALSE	0.5925925925925926	0.5151515151515151
chr08	54344360	NA	G	T	5067.36	NA	0.48	3.35774	12	0.857143	14	156	1X	208	208	0	3.23302	7.18621	0	1	1	60	60	6	1	0.83237	0.967949	0.865385	0	0	0	0	6041	2042	52	85	5.73856	4.51363	71	1	75	3.51141	81	26	3.0103	26	snp	GT:AD:AO:DP:GQ:QA:QR:RO	1/1/1/1	0,29	29	29	5	1168	0	0	0/1	33,33	33	66	99	1276	1280	33	0/1	19,15	15	34	99	565	762	19	1/1	0,25	25	25	44	947	0	0	1/1	0,28	28	28	53	1032	0	0	1/1	0,26	26	26	47	1053	0	0	0	0	0	0	0	ambiguous	0	1/1	FALSE	FALSE	FALSE	0.4411764705882353	0.5
chr08	54344379	NA	A	T	5582.12	NA	0.5	3.0103	12	0.857143	14	170	1X	219	219	0	3.0103	6.59988	0	1	1	60	60	6	1	5.2807	0.970588	0.857143	0	0	0	0	6600	1891	49	72	11.6451	5.18177	98	1	87	3.21467	83	25	3.05462	24	snp	GT:AD:AO:DP:GQ:QA:QR:RO	1/1/1/1	0,36	36	36	23	1418	0	0	0/1	31,33	33	64	99	1243	1205	31	0/1	18,16	16	34	99	622	686	18	1/1	0,26	26	26	56	982	0	0	1/1	0,28	28	28	62	1112	0	0	1/1	0,31	31	31	71	1223	0	0	0	0	0	0	0	ambiguous	0	1/1	FALSE	FALSE	FALSE	0.47058823529411764	0.515625
chr08	54344395	NA	A	G	6290.9	NA	0.569892	6.95631	12	0.857143	14	185	1X	225	225	0	7.24761	3.0103	0	1	1	60	60	6	1	11.6735	0.972973	0.875	0	0	0	0	7349	1493	40	88	3.96105	3.22745	97	1	88	3.96105	97	19	3.22745	21	snp	GT:AD:AO:DP:GQ:QA:QR:RO	1/1/1/1	0,41	41	41	51	1644	0	0	0/1	26,33	33	59	99	1329	964	26	0/1	14,20	20	34	99	812	529	14	1/1	0,31	31	31	93	1184	0	0	1/1	0,32	32	32	96	1256	0	0	1/1	0,28	28	28	84	1124	0	0	0	0	0	0	0	ambiguous	0	1/1	FALSE	FALSE	FALSE	0.5882352941176471	0.559322033898305
chr08	54347352	NA	G	A	5093.89	NA	0.423913	7.63648	12	0.857143	14	154	1X	207	207	0	3.51792	3.37904	0	1	1	60	60	6	1	3.1297	0.974026	0.981132	0	0	0	0	6046	2059	53	78	3.0667	4.03458	76	1	78	3.0667	76	27	3.05127	26	snp	GT:AD:AO:DP:GQ:QA:QR:RO	1/1/1/1	0,39	39	39	14	1536	0	0	0/1	35,26	26	61	99	1015	1378	35	0/1	18,13	13	31	99	499	681	18	1/1	0,34	34	34	67	1353	0	0	1/1	0,20	20	20	25	758	0	0	1/1	0,22	22	22	31	885	0	0	0	0	0	0	0	ambiguous	0	1/1	FALSE	FALSE	FALSE	0.41935483870967744	0.4262295081967213
chr08	54347370	NA	T	G	5162.64	NA	0.457831	4.29225	12	0.857143	14	154	1X	199	199	0	3.23591	3.05855	0	1	1	60	60	6	1	6.37342	0.974026	0.955556	0	0	0	0	6072	1748	45	76	3.0667	3.44459	78	1	75	3.23591	79	21	3.44459	24	snp	GT:AD:AO:DP:GQ:QA:QR:RO	1/1/1/1	0,39	39	39	28	1518	0	0	0/1	29,25	25	54	99	1017	1135	29	0/1	16,13	13	29	99	497	613	16	1/1	0,34	34	34	81	1364	0	0	1/1	0,23	23	23	48	879	0	0	1/1	0,20	20	20	39	797	0	0	0	0	0	0	0	ambiguous	0	1/1	FALSE	FALSE	FALSE	0.4482758620689655	0.46296296296296297
chr08	54347384	NA	T	C	5246.16	NA	0.45122	4.70511	12	0.857143	14	157	1X	202	202	0	11.6547	4.21667	0	1	1	60	60	6	1	6.63446	0.974522	0.977778	0	0	0	0	6169	1702	45	79	3.02413	4.21667	78	1	78	3.02413	79	20	4.21667	25	snp	GT:AD:AO:DP:GQ:QA:QR:RO	1/1/1/1	0,39	39	39	29	1526	0	0	0/1	27,24	24	51	99	953	1057	27	0/1	18,13	13	31	99	511	645	18	1/1	0,37	37	37	91	1462	0	0	1/1	0,22	22	22	46	873	0	0	1/1	0,22	22	22	46	844	0	0	0	0	0	0	0	ambiguous	0	1/1	FALSE	FALSE	FALSE	0.41935483870967744	0.47058823529411764
chr08	54347409	NA	G	A	4842.39	NA	0.448718	4.79202	12	0.857143	14	143	1X	187	187	0	3.02549	3.79993	0	1	1	60	60	6	1	3.83793	0.965035	0.931818	0	0	0	0	5736	1748	44	62	8.49213	6.16881	81	1	71	3.02549	72	22	3.0103	22	snp	GT:AD:AO:DP:GQ:QA:QR:RO	1/1/1/1	0,33	33	33	20	1331	0	0	0/1	27,20	20	47	99	811	1087	27	0/1	16,15	15	31	99	598	634	16	1/1	0,33	33	33	78	1322	0	0	1/1	0,21	21	21	42	847	0	0	1/1	1,21	21	22	17	827	27	1	0	0	1	0	0	ambiguous	0.045454545454545456	1/1	FALSE	FALSE	FALSE	0.4838709677419355	0.425531914893617
chr08	54348362	NA	T	A	4043.3	NA	0.478723	3.37991	12	0.857143	14	125	1X	174	174	0	13.8677	6.59988	1	1	1	60	60	6	1	0.648588	0.952	0.959184	0	0	0	0	4901	1910	49	57	5.11229	4.11819	68	1	61	3.16665	64	23	3.40914	26	snp	GT:AD:AO:DP:GQ:QA:QR:RO	1/1/1/1	0,29	29	29	2	1109	0	0	0/1	29,31	31	60	99	1226	1144	29	0/1	20,14	14	34	99	557	766	20	1/1	0,15	15	15	38	594	0	0	1/1	0,19	19	19	50	726	0	0	1/1	0,17	17	17	44	689	0	0	0	0	0	0	0	ambiguous	0	1/1	FALSE	FALSE	FALSE	0.4117647058823529	0.5166666666666667
chr08	54348511	NA	C	T	4128.93	NA	0.525641	3.45573	12	0.857143	14	123	1X	160	160	0	8.11238	3.5385	0	1	1	60	60	6	1	2.89224	0.99187	0.810811	0	0	0	0	4918	1472	37	52	9.38348	3.06899	71	1	70	8.11238	53	21	4.47751	16	snp	GT:AD:AO:DP:GQ:QA:QR:RO	1/1/1/1	0,25	25	25	13	998	0	0	0/1	21,24	24	45	99	968	832	21	0/1	16,17	17	33	99	689	640	16	1/1	0,16	16	16	30	648	0	0	1/1	0,22	22	22	48	849	0	0	1/1	0,19	19	19	39	766	0	0	0	0	0	0	0	ambiguous	0	1/1	FALSE	FALSE	FALSE	0.5151515151515151	0.5333333333333333
chr08	54349116	NA	C	G	5686.03	NA	0.459677	4.76149	12	0.857143	14	172	1X	239	239	0	6.24226	4.59839	1	1	1	59.9244	60	6	1	4.72047	0.97093	0.850746	0	0	0	0	6823	2571	67	86	3.0103	4.59839	86	1	86	3.0103	86	36	3.82055	31	snp	GT:AD:AO:DP:GQ:QA:QR:RO	1/1/1/1	0,26	26	26	0	1049	0	0	0/1	45,30	30	75	99	1222	1747	45	0/1	22,27	27	49	99	1024	824	22	1/1	0,34	34	34	90	1317	0	0	1/1	0,23	23	23	57	919	0	0	1/1	0,32	32	32	84	1292	0	0	0.0756000000000014	0	0	0	0	ambiguous	0	1/1	FALSE	FALSE	FALSE	0.5510204081632653	0.4
chr08	54349494	NA	T	C	4988.12	NA	0.5	3.0103	12	0.857143	14	154	1X	205	205	0	6.62002	3.3935	1	1	1	59.8312	60	6	1	0.662281	0.954545	0.862745	0	0	0	0	5962	2003	51	87	8.65049	3.3935	67	1	78	3.0667	76	28	4.07475	23	snp	GT:AD:AO:DP:GQ:QA:QR:RO	1/1/1/1	0,23	23	23	2	919	0	0	0/1	34,32	32	66	99	1229	1341	34	0/1	17,19	19	36	99	725	662	17	1/1	0,23	23	23	71	875	0	0	1/1	0,27	27	27	83	1040	0	0	1/1	0,30	30	30	92	1174	0	0	0.168799999999997	0	0	0	0	ambiguous	0	1/1	FALSE	FALSE	FALSE	0.5277777777777778	0.48484848484848486
chr08	54349670	NA	T	C	3873.33	NA	0.549451	4.94315	12	0.857143	14	118	1X	159	159	0	7.72129	3.22745	1	1	1.16667	57.7881	59.975	6	1	0.485302	0.923729	0.85	0	0	0	0	4701	1560	40	50	8.97265	3.87889	68	1	55	4.18805	63	17	4.96463	23	snp	GT:AD:AO:DP:GQ:QA:QR:RO	1/1/1/1	0,19	19	19	2	759	0	0	0/1	23,29	29	52	99	1134	885	23	0/1	17,21	21	39	99	815	675	17	1/1	0,16	16	16	49	652	0	0	1/1	0,19	19	19	58	775	0	0	1/1	0,14	14	14	43	566	0	0	2.1869	0	0	0	0	ambiguous	0	1/1	FALSE	FALSE	FALSE	0.5384615384615384	0.5576923076923077
chr08	54349849	NA	A	T	4813.21	NA	0.525773	3.56996	12	0.857143	14	149	1X	195	195	0	4.19076	12.2627	0	1	1	59.7383	59.8913	6	1	4.95754	0.932886	0.913043	0	0	0	0	5741	1781	46	82	6.28937	7.73089	67	1	75	3.02487	74	28	7.73089	18	snp	GT:AD:AO:DP:GQ:QA:QR:RO	1/1/1/1	0,37	37	37	22	1415	0	0	0/1	25,30	30	55	99	1143	990	25	0/1	21,21	21	42	99	801	791	21	1/1	0,23	23	23	45	907	0	0	1/1	0,20	20	20	36	795	0	0	1/1	0,18	18	18	30	680	0	0	0.152999999999999	0	0	0	0	ambiguous	0	1/1	FALSE	FALSE	FALSE	0.5	0.5454545454545454
chr08	54350459	NA	G	A	3565.14	NA	0.465116	3.91929	12	0.857143	14	111	1X	157	157	0	3.02986	3.76559	1	1	1	60.036	60	6	1	3.23949	0.945946	0.869565	0	0	0	0	4333	1787	46	52	3.96888	4.70971	59	1	68	15.2371	43	21	3.76559	25	snp	GT:AD:AO:DP:GQ:QA:QR:RO	1/1/1/1	0,20	20	20	0	808	0	0	0/1	22,24	24	46	99	958	847	22	0/1	24,16	16	40	99	595	940	24	1/1	0,14	14	14	31	552	0	0	1/1	0,28	28	28	73	1068	0	0	1/1	0,9	9	9	16	352	0	0	0.0360000000000014	0	0	0	0	ambiguous	0	1/1	FALSE	FALSE	FALSE	0.4	0.5217391304347826
chr08	54350748	NA	T	C	3467.64	NA	0.494253	3.03526	12	0.857143	14	109	1X	154	154	0	15.4614	12.6832	1	1	1.16667	58.5046	60	6	1	2.60258	0.954128	0.909091	0	0	0	0	4237	1702	44	54	3.03022	4.78696	55	1	52	3.50834	57	20	3.79993	24	snp	GT:AD:AO:DP:GQ:QA:QR:RO	1/1/1/1	0,20	20	20	0	812	0	0	0/1	27,27	27	54	99	1045	1077	27	0/1	17,16	16	33	99	607	625	17	1/1	0,10	10	10	21	402	0	0	1/1	0,23	23	24	60	852	0	0	1/1	0,13	13	13	30	519	0	0	1.4954	0	0	0	0	ambiguous	0	1/1	FALSE	FALSE	FALSE	0.48484848484848486	0.5
chr08	54351113	NA	T	A	4139.08	NA	0.550562	4.98658	12	0.857143	14	129	1X	169	169	0	4.37378	13.6505	0	1	1	59.4961	60	6	1	1.24419	0.922481	0.9	0	0	0	0	4959	1501	40	65	3.02713	3.0103	64	1	61	3.83512	68	17	4.96463	23	snp	GT:AD:AO:DP:GQ:QA:QR:RO	1/1/1/1	0,32	32	32	19	1277	0	0	0/1	22,28	28	50	99	1016	812	22	0/1	18,21	21	39	99	777	689	18	1/1	0,9	9	9	7	365	0	0	1/1	0,23	23	23	49	899	0	0	1/1	0,16	16	16	28	625	0	0	0.503900000000002	0	0	0	0	ambiguous	0	1/1	FALSE	FALSE	FALSE	0.5384615384615384	0.56
chr08	54351288	NA	A	G	3686.05	NA	0.494118	3.03585	12	0.857143	14	114	1X	158	158	0	3.08649	4.27278	0	1	1.16667	55.4649	60	6	1	0.539396	0.95614	0.837209	0	0	0	0	4497	1690	43	48	9.18185	14.3727	66	1	66	9.18185	48	21	3.0608	22	snp	GT:AD:AO:DP:GQ:QA:QR:RO	1/1/1/1	0,28	28	28	5	1108	0	0	0/1	24,25	25	49	99	980	955	24	0/1	19,17	17	36	99	676	735	19	1/1	0,14	14	14	12	547	0	0	1/1	0,17	17	18	21	670	0	0	1/1	0,13	13	13	9	516	0	0	4.5351	0	0	0	0	ambiguous	0	1/1	FALSE	FALSE	FALSE	0.4722222222222222	0.5102040816326531
chr08	54351524	NA	T	C	4607.65	NA	0.571429	7.04303	12	0.857143	14	138	1X	177	177	0	3.26206	3.51141	0	1	1	59.8333	60	6	1	4.5122	0.971014	0.923077	0	0	0	0	5483	1538	39	66	3.57677	3.06598	72	1	59	9.30442	79	18	3.51141	21	snp	GT:AD:AO:DP:GQ:QA:QR:RO	1/1/1/1	0,29	29	29	20	1166	0	0	0/1	24,31	31	55	99	1224	972	24	0/1	15,21	21	36	99	848	566	15	1/1	0,12	12	12	20	480	0	0	1/1	0,28	28	28	68	1089	0	0	1/1	0,17	17	17	35	676	0	0	0.166699999999999	0	0	0	0	ambiguous	0	1/1	FALSE	FALSE	FALSE	0.5833333333333334	0.5636363636363636
chr08	54351551	NA	C	T	4438.13	NA	0.57	7.26639	12	0.857143	14	136	1X	179	179	0	3.26577	3.0608	0	1	1	59.8088	60	6	1	1.5906	0.963235	0.906977	0	0	0	0	5327	1703	43	65	3.5851	4.27278	71	1	65	3.5851	71	19	4.27278	24	snp	GT:AD:AO:DP:GQ:QA:QR:RO	1/1/1/1	0,25	25	25	8	1000	0	0	0/1	26,32	32	58	99	1237	1046	26	0/1	17,25	25	42	99	987	657	17	1/1	0,12	12	12	13	479	0	0	1/1	0,26	26	26	55	994	0	0	1/1	0,16	16	16	25	630	0	0	0.191200000000002	0	0	0	0	ambiguous	0	1/1	FALSE	FALSE	FALSE	0.5952380952380952	0.5517241379310345
chr08	54352459	NA	G	T	4321.56	NA	0.477273	3.40511	12	0.857143	14	131	1X	177	177	0	3.15949	3.76559	0	1	1	56.5496	60	6	1	0.22683	0.977099	1	0	0	0	0	5213	1835	46	68	3.4247	3.0103	63	1	69	3.82253	62	22	3.19912	24	snp	GT:AD:AO:DP:GQ:QA:QR:RO	1/1/1/1	0,26	26	26	4	1039	0	0	0/1	30,22	22	52	99	857	1200	30	0/1	16,20	20	36	99	804	635	16	1/1	0,15	15	15	17	588	0	0	1/1	0,34	34	34	74	1360	0	0	1/1	0,14	14	14	13	565	0	0	3.4504	0	0	0	0	ambiguous	0	1/1	FALSE	FALSE	FALSE	0.5555555555555556	0.4230769230769231
chr08	54352477	NA	C	G	4626.44	NA	0.476744	3.41429	12	0.857143	14	140	1X	185	185	0	4.00297	4.21667	0	1	1	56.9071	60	6	1	2.27844	0.964286	1	0	0	0	0	5528	1752	45	71	3.07234	3.44459	69	1	75	4.56135	65	21	3.44459	24	snp	GT:AD:AO:DP:GQ:QA:QR:RO	1/1/1/1	0,29	29	29	10	1160	0	0	0/1	27,20	20	47	99	799	1069	27	0/1	18,21	21	39	99	821	683	18	1/1	0,16	16	16	22	630	0	0	1/1	0,38	38	38	89	1478	0	0	1/1	0,16	16	16	22	640	0	0	3.0929	0	0	0	0	ambiguous	0	1/1	FALSE	FALSE	FALSE	0.5384615384615384	0.425531914893617
chr08	54352496	NA	A	G	4430.17	NA	0.465116	3.91929	12	0.857143	14	134	1X	181	181	0	3.59368	4.16534	1	1	1	57.097	60	6	1	6.23767	0.947761	0.978723	0	0	0	0	5333	1881	47	62	4.6308	10.8184	72	1	74	6.18648	60	22	3.42611	25	snp	GT:AD:AO:DP:GQ:QA:QR:RO	1/1/1/1	0,31	31	31	35	1259	0	0	0/1	27,20	20	47	99	794	1085	27	0/1	19,20	20	39	99	782	759	19	1/1	1,12	12	13	0	484	37	1	1/1	0,36	36	36	99	1421	0	0	1/1	0,15	15	15	42	593	0	0	2.903	0	0	1	0	ambiguous	0	1/1	FALSE	FALSE	FALSE	0.5128205128205128	0.425531914893617
chr08	54352826	NA	C	T	4689.65	NA	0.477778	3.39634	12	0.857143	14	142	1X	189	189	0	3.98899	3.0565	0	1	1	59.8944	60	6	1	3.00282	0.943662	0.914894	0	0	0	0	5599	1867	47	65	5.21236	10.8184	77	1	86	16.7732	56	24	3.0565	23	snp	GT:AD:AO:DP:GQ:QA:QR:RO	1/1/1/1	0,42	42	42	24	1669	0	0	0/1	33,29	29	62	99	1141	1301	33	0/1	14,14	14	28	99	551	566	14	1/1	0,16	16	16	19	607	0	0	1/1	0,27	27	27	52	1061	0	0	1/1	0,14	14	14	13	570	0	0	0.105600000000003	0	0	0	0	ambiguous	0	1/1	FALSE	FALSE	FALSE	0.5	0.46774193548387094
chr08	54352878	NA	T	C	4763.97	NA	0.482353	3.24022	12	0.857143	14	144	1X	188	188	0	3.25157	3.79993	0	1	1	59.8958	60	6	1	4.39323	0.930556	0.931818	0	0	0	0	5639	1677	44	72	3.0103	4.78696	72	1	76	3.9754	68	19	4.78696	25	snp	GT:AD:AO:DP:GQ:QA:QR:RO	1/1/1/1	0,38	38	38	24	1513	0	0	0/1	31,30	30	61	99	1190	1171	31	0/1	13,11	11	24	99	443	506	13	1/1	0,18	18	18	31	679	0	0	1/1	0,33	33	33	76	1270	0	0	1/1	0,14	14	14	19	544	0	0	0.104199999999999	0	0	0	0	ambiguous	0	1/1	FALSE	FALSE	FALSE	0.4583333333333333	0.4918032786885246
chr08	54352888	NA	A	T	4683.42	NA	0.488636	3.109	12	0.857143	14	142	1X	187	187	0	3.0103	5.37479	0	1	1	59.8944	60	6	1	3.1206	0.929577	0.933333	0	0	0	0	5565	1750	45	78	6.00754	5.37479	64	1	73	3.25497	69	22	3.05855	23	snp	GT:AD:AO:DP:GQ:QA:QR:RO	1/1/1/1	0,38	38	38	22	1505	0	0	0/1	34,33	33	67	99	1300	1299	34	0/1	11,10	10	21	99	402	451	11	1/1	0,14	14	14	17	507	0	0	1/1	0,34	34	34	77	1350	0	0	1/1	0,13	13	13	14	501	0	0	0.105600000000003	0	0	0	0	ambiguous	0	1/1	FALSE	FALSE	FALSE	0.47619047619047616	0.4925373134328358
chr08	54353116	NA	A	C	4474.86	NA	0.485981	3.19295	12	0.857143	14	140	1X	195	195	0	3.56868	3.04978	1	1	1	60	60	6	1	2.63925	0.957143	0.927273	0	0	0	0	5417	2136	55	65	4.56135	3.04978	75	1	62	6.98099	78	35	11.8936	20	snp	GT:AD:AO:DP:GQ:QA:QR:RO	1/1/1/1	0,26	26	26	0	1039	0	0	0/1	32,30	30	62	99	1139	1226	32	0/1	23,22	22	45	99	855	910	23	1/1	0,14	14	14	32	551	0	0	1/1	0,30	30	30	80	1149	0	0	1/1	0,18	18	18	44	684	0	0	0	0	0	0	0	ambiguous	0	1/1	FALSE	FALSE	FALSE	0.4888888888888889	0.4838709677419355
chr08	54356827	NA	A	C	3842.52	NA	0.54878	4.70511	12	0.857143	14	116	1X	153	153	0	3.0103	4.47751	0	1	1	59.3276	60	6	1	1.32944	0.922414	0.864865	0	0	0	0	4619	1425	37	71	15.6647	3.5385	45	1	51	6.67934	65	22	5.88603	15	snp	GT:AD:AO:DP:GQ:QA:QR:RO	1/1/1/1	0,30	30	30	17	1195	0	0	0/1	22,27	27	49	99	1083	862	22	0/1	15,18	18	33	99	725	563	15	1/1	0,13	13	13	19	497	0	0	1/1	0,19	19	19	37	754	0	0	1/1	0,9	9	9	7	365	0	0	0.672400000000003	0	0	0	0	ambiguous	0	1/1	FALSE	FALSE	FALSE	0.5454545454545454	0.5510204081632653
chr08	54356841	NA	G	A	3682.54	NA	0.545455	4.39215	12	0.857143	14	113	1X	148	148	0	5.3355	6.05036	0	1	1	59.318600000000004	60	6	1	2.57248	0.929204	0.914286	0	0	0	0	4422	1361	35	62	5.3355	6.05036	51	1	44	15.0207	69	21	6.05036	14	snp	GT:AD:AO:DP:GQ:QA:QR:RO	1/1/1/1	0,30	30	30	19	1154	0	0	0/1	22,27	27	49	99	1068	876	22	0/1	13,15	15	28	99	601	485	13	1/1	0,14	14	14	24	535	0	0	1/1	0,17	17	17	33	672	0	0	1/1	0,10	10	10	12	392	0	0	0.681399999999996	0	0	0	0	ambiguous	0	1/1	FALSE	FALSE	FALSE	0.5357142857142857	0.5510204081632653
chr08	54356879	NA	G	A	2886.64	NA	0.4625	3.98746	12	0.857143	14	90	1X	133	133	0	7.73928	3.0608	1	1	1	59.1444	60	6	1	2.44591	0.977778	0.860465	0	0	0	0	3568	1645	43	51	6.48466	3.0608	39	1	37	9.18693	53	29	14.3727	14	snp	GT:AD:AO:DP:GQ:QA:QR:RO	1/1/1/1	0,23	23	23	13	895	0	0	0/1	29,21	21	50	99	857	1137	29	0/1	14,16	16	30	99	638	508	14	1/1	0,9	9	9	11	365	0	0	1/1	0,13	13	13	23	503	0	0	1/1	0,8	8	8	0	310	0	0	0.855600000000003	0	0	0	0	ambiguous	0	1/1	FALSE	FALSE	FALSE	0.5333333333333333	0.42
chr08	54356957	NA	G	T	2292.61	NA	0.441558	5.29458	12	0.857143	14	73	1X	116	116	0	3.04005	3.46479	2	1	1	54.3836	60	6	1	1.94695	0.972603	0.930233	0	0	0	0	2893	1708	43	38	3.27802	11.5447	35	1	36	3.04005	37	28	11.5447	15	snp	GT:AD:AO:DP:GQ:QA:QR:RO	1/1/1/1	0,16	16	16	13	648	0	0	0/1	29,24	24	53	99	956	1152	29	0/1	14,10	10	24	99	402	556	14	1/1	0,5	5	5	0	178	0	0	1/1	0,13	13	13	32	521	0	0	1/1	0,5	5	5	0	188	0	0	5.6164	0	0	0	0	ambiguous	0	1/1	FALSE	FALSE	FALSE	0.4166666666666667	0.4528301886792453
chr08	54357029	NA	A	G	3157.78	NA	0.473684	3.58174	12	0.857143	14	100	1X	150	150	0	6.13722	3.70517	1	1	1	56.94	60	6	1	0.900556	0.92	0.94	0	0	0	0	3934	1974	50	43	7.26639	4.57376	57	1	59	10.0459	41	31	9.26414	19	snp	GT:AD:AO:DP:GQ:QA:QR:RO	1/1/1/1	0,20	20	20	6	776	0	0	0/1	35,27	27	62	99	1107	1386	35	0/1	15,18	18	33	99	705	588	15	1/1	0,10	10	10	11	389	0	0	1/1	0,18	18	18	35	674	0	0	1/1	0,7	7	7	0	283	0	0	3.06	0	0	0	0	ambiguous	0	1/1	FALSE	FALSE	FALSE	0.5454545454545454	0.43548387096774194
chr08	54357217	NA	T	C	4134.67	NA	0.505155	3.03269	12	0.857143	14	127	1X	175	175	0	3.84811	4.6389	1	1	1	59.8425	60	6	1	3.55985	0.937008	0.895833	0	0	0	0	4987	1810	48	66	3.43776	9.52472	61	1	70	5.8999	57	27	4.6389	21	snp	GT:AD:AO:DP:GQ:QA:QR:RO	1/1/1/1	0,31	31	31	31	1242	0	0	0/1	33,27	27	60	99	1060	1264	33	0/1	15,22	22	37	99	863	546	15	1/1	0,7	7	7	0	268	0	0	1/1	0,21	21	21	56	829	0	0	1/1	0,19	19	19	50	725	0	0	0.157499999999999	0	0	0	0	ambiguous	0	1/1	FALSE	FALSE	FALSE	0.5945945945945946	0.45
chr08	54357535	NA	G	A	4186.1	NA	0.494253	3.03526	12	0.857143	14	143	1X	187	187	0	4.24029	7.94546	0	1	1	60	60	6	1	3.52031	0.958042	0.863636	0	0	0	0	5011	1693	44	82	9.70694	3.79993	61	1	71	3.02549	72	17	7.94546	27	snp	GT:AD:AO:DP:GQ:QA:QR:RO	1/1/1/1	0,31	31	31	15	1117	0	0	0/1	27,18	18	45	99	598	1067	27	0/1	17,25	25	42	99	947	626	17	1/1	0,22	22	22	43	770	0	0	1/1	0,20	20	20	37	681	0	0	1/1	0,27	27	27	58	898	0	0	0	0	0	0	0	ambiguous	0	1/1	FALSE	FALSE	FALSE	0.5952380952380952	0.4
chr08	54360900	NA	T	C	5707.48	NA	0.488372	3.1113	12	0.857143	14	169	1X	213	213	0	3.12594	10.1169	0	1	1	59.2367	60	6	1	5.7826	0.940828	0.863636	0	0	0	0	6703	1748	44	101	17.0028	3.20771	68	1	77	5.90131	92	25	4.78696	19	snp	GT:AD:AO:DP:GQ:QA:QR:RO	1/1/1/1	0,31	31	31	25	1244	0	0	0/1	25,22	22	47	99	890	987	25	0/1	19,20	20	39	99	762	761	19	1/1	0,41	41	41	99	1643	0	0	1/1	0,22	22	22	53	877	0	0	1/1	0,33	33	33	86	1287	0	0	0.763300000000001	0	0	0	0	ambiguous	0	1/1	FALSE	FALSE	FALSE	0.5128205128205128	0.46808510638297873
chr08	54361169	NA	T	G	5188.3	NA	0.445455	5.85295	12	0.857143	14	157	1X	218	218	0	7.00747	3.90025	1	1	1	60	60	6	1	1.29139	0.929936	0.918033	0	0	0	0	6243	2379	61	93	14.6422	3.90025	64	1	79	3.02413	78	33	3.90025	28	snp	GT:AD:AO:DP:GQ:QA:QR:RO	1/1/1/1	0,34	34	34	1	1378	0	0	0/1	38,33	33	71	99	1320	1501	38	0/1	23,16	16	39	99	639	878	23	1/1	0,28	28	28	74	1105	0	0	1/1	0,16	16	16	38	644	0	0	1/1	0,30	30	30	80	1157	0	0	0	0	0	0	0	ambiguous	0	1/1	FALSE	FALSE	FALSE	0.41025641025641024	0.4647887323943662
chr08	54362138	NA	T	A	4613.55	NA	0.433962	7.02548	12	0.857143	14	140	1X	200	200	0	3.25847	8.22183	1	1	1	60	60	6	1	3.56223	0.964286	0.916667	0	0	0	0	5572	2380	60	59	10.5174	3.0103	81	1	67	3.56868	73	28	3.58936	32	snp	GT:AD:AO:DP:GQ:QA:QR:RO	1/1/1/1	0,26	26	26	16	1041	0	0	0/1	38,26	26	64	99	1058	1494	38	0/1	22,20	20	42	99	786	886	22	1/1	0,32	32	32	79	1276	0	0	1/1	0,27	27	27	64	1058	0	0	1/1	0,9	9	9	0	353	0	0	0	0	0	0	0	ambiguous	0	1/1	FALSE	FALSE	FALSE	0.47619047619047616	0.40625
chr08	54362433	NA	A	G	1204.56	NA	0	0	8	0.666667	12	36	1X	85	85	0.489796	14.8328	12.9813	1	1	1	59.6111	60	5	1	0.670319	0.972222	0.918367	0	0	0	0	1420	1899	49	22	6.8707	6.59988	14	1	21	5.18177	15	31	10.4997	18	snp	GT:AD:AO:DP:GQ:QA:QR:RO	1/1/1/1	0,10	10	10	0	402	0	0	0/0	31,0	0	31	99	0	1195	31	0/0	18,0	0	18	83	0	704	18	1/1	0,7	7	7	9	269	0	0	NA	NA	NA	NA	NA	NA	NA	NA	1/1	0,19	19	19	45	749	0	0	0.3889	0	0	0	NA	unambiguous	0	1/1	FALSE	FALSE	NA	0	0
chr08	54362465	NA	C	T	1257.13	NA	0	0	8	0.666667	12	39	1X	85	85	0.565217	7.52028	3.76559	1	1	1	59.641	60	5	1	1.67974	0.974359	0.978261	0	0	0	0	1461	1659	46	18	3.51141	9.80795	21	1	17	4.40227	22	28	7.73089	18	snp	GT:AD:AO:DP:GQ:QA:QR:RO	1/1/1/1	0,10	10	10	0	366	0	0	0/0	36,0	0	36	99	0	1308	36	0/0	10,0	0	10	53	0	351	10	1/1	0,8	8	8	15	296	0	0	NA	NA	NA	NA	NA	NA	NA	NA	1/1	0,21	21	21	54	799	0	0	0.359000000000002	0	0	0	NA	unambiguous	0	1/1	FALSE	FALSE	NA	0	0
chr08	54362779	NA	T	C	5977.41	NA	0.445455	5.85295	12	0.857143	14	179	1X	240	240	0	3.02243	3.33068	0	1	1	60	60	6	1	3.21199	0.972067	0.885246	0	0	0	0	7098	2335	61	85	3.99292	3.0459	94	1	95	4.47817	84	31	3.0459	30	snp	GT:AD:AO:DP:GQ:QA:QR:RO	1/1/1/1	0,43	43	43	14	1734	0	0	0/1	39,31	31	70	99	1259	1498	39	0/1	22,18	18	40	99	679	837	22	1/1	0,28	28	28	45	1097	0	0	1/1	0,28	28	28	45	1106	0	0	1/1	0,31	31	31	54	1223	0	0	0	0	0	0	0	ambiguous	0	1/1	FALSE	FALSE	FALSE	0.45	0.44285714285714284
chr08	54363285	NA	T	C	5332.83	NA	0.456311	4.71796	12	0.857143	14	161	1X	217	217	0	3.02379	3.16541	0	1	1	60	60	6	1	0.508612	0.950311	0.910714	0	0	0	0	6351	2171	56	84	3.67118	10.6105	77	1	78	3.34749	83	32	5.49198	24	snp	GT:AD:AO:DP:GQ:QA:QR:RO	1/1/1/1	0,32	32	32	4	1259	0	0	0/1	34,30	30	64	99	1217	1332	34	0/1	22,17	17	39	99	662	839	22	1/1	0,29	29	29	52	1141	0	0	1/1	0,26	26	26	43	1011	0	0	1/1	0,27	27	27	46	1061	0	0	0	0	0	0	0	ambiguous	0	1/1	FALSE	FALSE	FALSE	0.4358974358974359	0.46875
chr08	54363366	NA	T	A	5603.62	NA	0.490909	3.08926	12	0.857143	14	169	1X	225	225	0	3.12594	4.40625	0	1	1	60	60	6	1	2.06775	0.928994	0.946429	0	0	0	0	6673	2190	56	85	3.02315	15.5738	84	1	79	4.56502	90	28	3.0103	28	snp	GT:AD:AO:DP:GQ:QA:QR:RO	1/1/1/1	0,35	35	35	9	1386	0	0	0/1	35,35	35	70	99	1345	1373	35	0/1	21,19	19	40	99	763	817	21	1/1	0,29	29	29	53	1148	0	0	1/1	0,27	27	27	47	1072	0	0	1/1	0,24	24	24	38	959	0	0	0	0	0	0	0	ambiguous	0	1/1	FALSE	FALSE	FALSE	0.475	0.5
chr08	54363414	NA	A	G	5700.63	NA	0.51087	3.10471	12	0.857143	14	168	1X	213	213	0	3.062	3.05855	0	1	1	60	60	6	1	8.74231	0.940476	0.955556	0	0	0	0	6695	1791	45	87	3.47562	3.44459	81	1	82	3.21711	86	20	4.21667	25	snp	GT:AD:AO:DP:GQ:QA:QR:RO	1/1/1/1	0,43	43	43	38	1719	0	0	0/1	28,33	33	61	99	1299	1124	28	0/1	17,14	14	31	99	562	667	17	1/1	0,28	28	28	69	1127	0	0	1/1	0,30	30	30	75	1185	0	0	1/1	0,20	20	20	44	803	0	0	0	0	0	0	0	ambiguous	0	1/1	FALSE	FALSE	FALSE	0.45161290322580644	0.5409836065573771
chr08	54363806	NA	A	G	6208.93	NA	0.53125	3.8246000000000002	12	0.857143	14	183	1X	228	228	0	12.9896	3.05855	0	1	1	60.0546	60	6	1	10.8469	0.956284	0.933333	0	0	0	0	7280	1780	45	90	3.11709	3.05855	93	1	89	3.30695	94	26	5.37479	19	snp	GT:AD:AO:DP:GQ:QA:QR:RO	1/1/1/1	0,47	47	47	49	1888	0	0	0/1	27,30	30	57	99	1222	1063	27	0/1	18,21	21	39	99	844	717	18	1/1	0,39	39	39	99	1516	0	0	1/1	0,19	19	19	47	733	0	0	1/1	0,27	27	27	71	1077	0	0	0.0546000000000006	0	0	0	0	ambiguous	0	1/1	FALSE	FALSE	FALSE	0.5384615384615384	0.5263157894736842
chr08	54365228	NA	T	C	4882.98	NA	0.5	3.0103	12	0.857143	14	149	1X	202	202	0	7.22208	3.37904	1	1	1	60	60	6	1	0.207189	0.926174	0.867925	0	0	0	0	5876	2089	53	89	15.2667	12.2288	60	1	71	3.72441	78	26	3.05127	27	snp	GT:AD:AO:DP:GQ:QA:QR:RO	1/1/1/1	0,30	30	30	36	1202	0	0	0/1	29,30	30	59	99	1204	1151	29	0/1	24,23	23	47	99	897	938	24	1/1	0,20	20	20	58	812	0	0	1/1	0,34	34	34	99	1287	0	0	1/1	0,12	12	12	3	474	0	0	0	0	0	0	0	ambiguous	0	1/1	FALSE	FALSE	FALSE	0.48936170212765956	0.5084745762711864
chr08	54365449	NA	T	A	5515.48	NA	0.495327	3.03059	12	0.857143	14	165	1X	219	219	0	5.23441	3.17115	0	1	1	60	60	6	1	0.229178	0.987879	0.962963	0	0	0	0	6573	2092	54	85	3.33931	7.03155	80	1	97	14.0782	68	28	3.17115	26	snp	GT:AD:AO:DP:GQ:QA:QR:RO	1/1/1/1	0,27	27	27	4	1087	0	0	0/1	30,37	37	67	99	1465	1179	30	0/1	24,16	16	40	99	638	913	24	1/1	0,35	35	35	75	1414	0	0	1/1	0,27	27	27	51	1070	0	0	1/1	0,23	23	23	39	899	0	0	0	0	0	0	0	ambiguous	0	1/1	FALSE	FALSE	FALSE	0.4	0.5522388059701493
chr08	54365515	NA	A	G	5456.52	NA	0.49	3.09716	12	0.857143	14	164	1X	215	215	0	5.60547	4.07475	0	1	1	60	60	6	1	1.35856	0.957317	0.941176	0	0	0	0	6485	1994	51	93	9.41879	8.16222	71	1	96	13.391	68	29	5.09662	22	snp	GT:AD:AO:DP:GQ:QA:QR:RO	1/1/1/1	0,27	27	27	7	1091	0	0	0/1	32,29	29	61	99	1168	1264	32	0/1	19,20	20	39	99	795	730	19	1/1	0,35	35	35	79	1390	0	0	1/1	0,28	28	28	57	1094	0	0	1/1	0,25	25	25	48	947	0	0	0	0	0	0	0	ambiguous	0	1/1	FALSE	FALSE	FALSE	0.5128205128205128	0.47540983606557374
chr08	54366148	NA	T	A	5326.18	NA	0.453704	5.02092	12	0.857143	14	164	1X	223	223	0	4.33437	5.99147	1	1	1	60	60	6	1	0.446749	0.945122	0.847458	0	0	0	0	6366	2221	59	79	3.48696	3.34154	85	1	84	3.22215	80	29	3.0471	30	snp	GT:AD:AO:DP:GQ:QA:QR:RO	1/1/1/1	0,32	32	32	2	1253	0	0	0/1	38,31	31	69	99	1185	1449	38	0/1	21,18	18	39	99	689	772	21	1/1	0,33	33	33	96	1274	0	0	1/1	0,23	23	23	66	897	0	0	1/1	0,27	27	27	78	1068	0	0	0	0	0	0	0	ambiguous	0	1/1	FALSE	FALSE	FALSE	0.46153846153846156	0.4492753623188406
chr08	54366185	NA	A	G	5815.69	NA	0.434783	7.25883	12	0.857143	14	176	1X	241	241	0	7.94546	5.71629	1	1	1	60	60	6	1	1.54772	0.948864	0.876923	0	0	0	0	6961	2537	65	106	19.0002	5.71629	70	1	88	3.0103	88	32	3.04371	33	snp	GT:AD:AO:DP:GQ:QA:QR:RO	1/1/1/1	0,33	33	33	1	1328	0	0	0/1	40,32	32	72	99	1287	1582	40	0/1	25,18	18	43	99	706	955	25	1/1	0,34	34	34	95	1339	0	0	1/1	0,26	26	26	71	1005	0	0	1/1	0,33	33	33	92	1296	0	0	0	0	0	0	0	ambiguous	0	1/1	FALSE	FALSE	FALSE	0.4186046511627907	0.4444444444444444
chr08	54366207	NA	A	T	4448.29	NA	0.463636	4.2737	12	0.857143	14	139	1X	199	199	0	11.2744	3.15506	1	1	1	60	60	6	1	3.46692	0.956835	0.9	0	0	0	0	5445	2289	60	81	11.2744	3.0103	58	1	70	3.02592	69	33	4.31318	27	snp	GT:AD:AO:DP:GQ:QA:QR:RO	1/1/1/1	0,26	26	26	15	1022	0	0	0/1	35,34	34	69	99	1351	1363	35	0/1	24,17	17	41	99	617	889	24	1/1	1,18	18	19	0	720	37	1	1/1	0,24	24	24	55	930	0	0	1/1	0,20	20	20	43	805	0	0	0	0	0	1	0	ambiguous	0	1/1	FALSE	FALSE	FALSE	0.4146341463414634	0.4927536231884058
chr08	54367677	NA	C	T	6184.7	NA	0.5	3.0103	12	0.857143	14	183	1X	231	231	0	5.01565	3.0103	0	1	1	60	60	6	1	9.40645	0.961749	0.916667	0	0	0	0	7252	1863	48	98	5.01565	4.6389	85	1	96	3.97144	87	23	3.19126	25	snp	GT:AD:AO:DP:GQ:QA:QR:RO	1/1/1/1	0,45	45	45	41	1792	0	0	0/1	31,31	31	62	99	1246	1205	31	0/1	17,17	17	34	99	667	658	17	1/1	0,34	34	34	87	1342	0	0	1/1	0,34	34	34	87	1325	0	0	1/1	0,22	22	22	51	880	0	0	0	0	0	0	0	ambiguous	0	1/1	FALSE	FALSE	FALSE	0.5	0.5
chr08	54367764	NA	G	C	5317.64	NA	0.463158	4.13032	12	0.857143	14	163	1X	214	214	0	3.1302	6.45911	0	1	1	60	60	6	1	3.86069	0.96319	0.941176	0	0	0	0	6297	2021	51	79	3.34335	12.5903	84	1	88	5.2617	75	28	4.07475	23	snp	GT:AD:AO:DP:GQ:QA:QR:RO	1/1/1/1	0,36	36	36	17	1433	0	0	0/1	28,25	25	53	99	980	1104	28	0/1	23,19	19	42	99	730	917	23	1/1	0,25	25	25	47	897	0	0	1/1	0,29	29	29	59	1116	0	0	1/1	0,29	29	29	59	1141	0	0	0	0	0	0	0	ambiguous	0	1/1	FALSE	FALSE	FALSE	0.4523809523809524	0.4716981132075472
chr08	54367936	NA	A	C	5532.95	NA	0.455446	4.75178	12	0.857143	14	163	1X	218	218	0	5.2617	4.94488	0	1	1	59.9018	60	6	1	0.893187	0.957055	0.927273	0	0	0	0	6569	2171	55	78	3.66307	3.36563	85	1	75	5.2617	88	28	3.04978	27	snp	GT:AD:AO:DP:GQ:QA:QR:RO	1/1/1/1	0,42	42	42	19	1714	0	0	0/1	30,28	28	58	99	1136	1190	30	0/1	25,18	18	43	99	716	981	25	1/1	0,33	33	33	66	1299	0	0	1/1	0,13	13	13	5	525	0	0	1/1	0,29	29	29	54	1179	0	0	0.0981999999999985	0	0	0	0	ambiguous	0	1/1	FALSE	FALSE	FALSE	0.4186046511627907	0.4827586206896552
chr08	54367943	NA	G	A	5515.88	NA	0.46	4.40004	12	0.857143	14	163	1X	217	217	0	5.2617	3.0103	0	1	1	59.9018	60	6	1	1.29865	0.957055	0.944444	0	0	0	0	6545	2107	54	86	4.08938	3.6537	77	1	75	5.2617	88	26	3.17115	28	snp	GT:AD:AO:DP:GQ:QA:QR:RO	1/1/1/1	0,42	42	42	20	1673	0	0	0/1	29,27	27	56	99	1082	1131	29	0/1	25,19	19	44	99	744	976	25	1/1	0,33	33	33	67	1340	0	0	1/1	0,13	13	13	7	525	0	0	1/1	0,29	29	29	55	1181	0	0	0.0981999999999985	0	0	0	0	ambiguous	0	1/1	FALSE	FALSE	FALSE	0.4318181818181818	0.48214285714285715
chr08	54367975	NA	C	T	6073.06	NA	0.485437	3.20004	12	0.857143	14	180	1X	233	233	0	6.91895	3.37904	0	1	1	59.9889	60	6	1	7.11809	0.966667	0.943396	0	0	0	0	7176	2079	53	103	11.1654	9.93443	77	1	80	7.83579	100	26	3.05127	27	snp	GT:AD:AO:DP:GQ:QA:QR:RO	1/1/1/1	0,45	45	45	31	1794	0	0	0/1	29,30	30	59	99	1206	1159	29	0/1	24,20	20	44	99	789	920	24	1/1	0,38	38	38	89	1490	0	0	1/1	0,20	20	20	35	798	0	0	1/1	0,27	27	27	56	1099	0	0	0.011099999999999	0	0	0	0	ambiguous	0	1/1	FALSE	FALSE	FALSE	0.45454545454545453	0.5084745762711864
chr08	54367982	NA	C	T	6142.91	NA	0.509804	3.09546	12	0.857143	14	181	1X	231	231	0	9.35676	5.78978	0	1	1	59.989	60	6	1	7.55845	0.966851	0.92	0	0	0	0	7239	1968	50	100	7.34125	7.3532400000000004	81	1	84	5.03781	97	27	3.70517	23	snp	GT:AD:AO:DP:GQ:QA:QR:RO	1/1/1/1	0,42	42	42	33	1693	0	0	0/1	27,30	30	57	99	1212	1073	27	0/1	23,22	22	45	99	843	895	23	1/1	0,37	37	37	92	1492	0	0	1/1	0,23	23	23	50	905	0	0	1/1	0,27	27	27	62	1094	0	0	0.0110000000000028	0	0	0	0	ambiguous	0	1/1	FALSE	FALSE	FALSE	0.4888888888888889	0.5263157894736842
chr08	54367989	NA	T	C	6062.48	NA	0.484848	3.20771	12	0.857143	14	178	1X	229	229	0	7.89001	5.09662	0	1	1	59.9888	60	6	1	6.89195	0.97191	0.941176	0	0	0	0	7149	1969	51	103	12.5745	6.45911	75	1	80	6.96287	98	26	3.05288	25	snp	GT:AD:AO:DP:GQ:QA:QR:RO	1/1/1/1	0,42	42	42	30	1684	0	0	0/1	30,29	29	59	99	1181	1153	30	0/1	21,19	19	40	99	769	816	21	1/1	0,38	38	38	92	1525	0	0	1/1	0,21	21	21	41	830	0	0	1/1	0,29	29	29	65	1160	0	0	0.0112000000000023	0	0	0	0	ambiguous	0	1/1	FALSE	FALSE	FALSE	0.475	0.4915254237288136
chr08	54368214	NA	T	C	5489.07	NA	0.475	3.44459	12	0.857143	14	165	1X	207	207	0	6.81367	6.31921	0	1	1	60	60	6	1	8.54694	0.963636	0.904762	0	0	0	0	6426	1573	42	93	8.81405	4.87156	72	1	87	4.0763	78	21	3.0103	21	snp	GT:AD:AO:DP:GQ:QA:QR:RO	1/1/1/1	0,39	39	39	37	1516	0	0	0/1	22,22	22	44	99	819	839	22	0/1	20,16	16	36	99	640	734	20	1/1	0,32	32	32	85	1241	0	0	1/1	0,26	26	26	67	1015	0	0	1/1	0,30	30	30	79	1195	0	0	0	0	0	0	0	ambiguous	0	1/1	FALSE	FALSE	FALSE	0.4444444444444444	0.5
chr08	54368384	NA	C	T	5288.11	NA	0.479167	3.37221	12	0.857143	14	158	1X	208	208	0	4.98936	3.18402	0	1	1	60	60	6	1	0.666594	0.955696	0.86	0	0	0	0	6272	1957	50	79	3.0103	11.5225	79	1	68	9.66215	90	28	4.57376	22	snp	GT:AD:AO:DP:GQ:QA:QR:RO	1/1/1/1	0,25	25	25	5	1000	0	0	0/1	31,25	25	56	99	965	1236	31	0/1	19,21	21	40	99	839	721	19	1/1	0,33	33	33	73	1324	0	0	1/1	0,21	21	21	37	832	0	0	1/1	0,33	33	33	73	1312	0	0	0	0	0	0	0	ambiguous	0	1/1	FALSE	FALSE	FALSE	0.525	0.44642857142857145
chr08	54371039	NA	A	G	4795.71	NA	0.463415	3.96363	12	0.857143	14	144	1X	188	188	0	3.25157	3.20771	0	1	1	59.8472	60	6	1	1.59354	0.9375	0.977273	0	0	0	0	5675	1723	44	83	10.3089	3.0103	61	1	79	5.96592	65	23	3.20771	21	snp	GT:AD:AO:DP:GQ:QA:QR:RO	1/1/1/1	0,24	24	24	8	902	0	0	0/1	25,21	21	46	99	839	970	25	0/1	19,17	17	36	99	675	753	19	1/1	0,28	28	28	62	1111	0	0	1/1	0,25	25	25	53	1004	0	0	1/1	0,29	29	29	65	1144	0	0	0.152799999999999	0	0	0	0	ambiguous	0	1/1	FALSE	FALSE	FALSE	0.4722222222222222	0.45652173913043476
chr08	54376796	NA	A	T	4998.61	NA	0.47191	3.62026	12	0.857143	14	150	1X	197	197	0	5.84769	5.27418	1	1	1	60	60	6	1	0.251512	0.96	0.978723	0	0	0	0	5921	1893	47	81	5.09491	3.0565	69	1	67	6.71628	83	27	5.27418	20	snp	GT:AD:AO:DP:GQ:QA:QR:RO	1/1/1/1	0,20	20	20	2	793	0	0	0/1	29,24	24	53	99	953	1167	29	0/1	18,18	18	36	99	726	726	18	1/1	0,34	34	34	99	1319	0	0	1/1	0,30	30	30	96	1206	0	0	1/1	0,24	24	24	78	924	0	0	0	0	0	0	0	ambiguous	0	1/1	FALSE	FALSE	FALSE	0.5	0.4528301886792453
chr08	54376882	NA	G	T	5292.72	NA	0.495238	3.03098	12	0.857143	14	162	1X	215	215	0	9.49791	5.01789	1	1	1	60	60	6	1	0.201756	0.969136	0.962264	0	0	0	0	6312	2041	53	75	4.9405	4.03458	87	1	85	3.86817	77	25	3.37904	28	snp	GT:AD:AO:DP:GQ:QA:QR:RO	1/1/1/1	0,25	25	25	3	987	0	0	0/1	31,28	28	59	99	1108	1202	31	0/1	22,24	24	46	99	916	839	22	1/1	0,28	28	28	88	1062	0	0	1/1	0,34	34	34	99	1325	0	0	1/1	0,23	23	23	73	914	0	0	0	0	0	0	0	ambiguous	0	1/1	FALSE	FALSE	FALSE	0.5217391304347826	0.4745762711864407
chr08	54376924	NA	G	T	5283.21	NA	0.509259	3.09072	12	0.857143	14	161	1X	214	214	0	4.64228	7.96781	0	1	1	60	60	6	1	0.574279	0.956522	0.924528	0	0	0	0	6307	2065	53	84	3.67118	9.93443	77	1	85	4.10278	76	28	3.37904	25	snp	GT:AD:AO:DP:GQ:QA:QR:RO	1/1/1/1	0,28	28	28	4	1094	0	0	0/1	26,32	32	58	99	1242	1028	26	0/1	27,23	23	50	99	875	1037	27	1/1	0,24	24	24	42	954	0	0	1/1	0,31	31	31	63	1241	0	0	1/1	0,23	23	23	39	901	0	0	0	0	0	0	0	ambiguous	0	1/1	FALSE	FALSE	FALSE	0.46	0.5517241379310345
chr08	54377370	NA	T	A	5178.07	NA	0.477778	3.39634	12	0.857143	14	156	1X	203	203	0	3.23302	6.75262	0	1	1	60	60	6	1	4.87347	0.929487	0.957447	0	0	0	0	6116	1828	47	77	3.06598	3.0565	79	1	79	3.06598	77	25	3.42611	22	snp	GT:AD:AO:DP:GQ:QA:QR:RO	1/1/1/1	0,36	36	36	21	1417	0	0	0/1	32,23	23	55	99	912	1258	32	0/1	15,20	20	35	99	772	570	15	1/1	0,34	34	34	79	1310	0	0	1/1	0,21	21	21	39	844	0	0	1/1	0,22	22	22	42	861	0	0	0	0	0	0	0	ambiguous	0	1/1	FALSE	FALSE	FALSE	0.5714285714285714	0.41818181818181815
chr08	54377932	NA	G	A	4627.33	NA	0.447059	5.07959	12	0.857143	14	139	1X	186	186	0	3.40085	3.0565	0	1	1	59.9784	60	6	1	1.3805	0.971223	0.893617	0	0	0	0	5501	1867	47	69	3.02592	3.0565	70	1	60	8.64988	79	18	8.60069	29	snp	GT:AD:AO:DP:GQ:QA:QR:RO	1/1/1/1	0,29	29	29	7	1135	0	0	0/1	22,17	17	39	99	693	871	22	0/1	25,21	21	46	99	799	996	25	1/1	0,30	30	30	61	1206	0	0	1/1	0,17	17	17	22	661	0	0	1/1	0,25	25	25	46	1007	0	0	0.0215999999999994	0	0	0	0	ambiguous	0	1/1	FALSE	FALSE	FALSE	0.45652173913043476	0.4358974358974359
chr08	54377944	NA	C	T	4567.6	NA	0.438202	5.96253	12	0.857143	14	135	1X	185	185	0	3.41242	3.05462	0	1	1.16667	59.9778	60	6	1	0.221526	0.948148	0.877551	0	0	0	0	5452	1922	49	69	3.15506	4.11819	66	1	60	6.62942	75	19	8.37251	30	snp	GT:AD:AO:DP:GQ:QA:QR:RO	1/1/1/1	0,29	29	29	4	1168	0	0	0/1	24,18	18	42	99	714	945	24	0/1	25,21	21	47	99	849	977	25	1/1	0,28	28	28	52	1148	0	0	1/1	0,17	17	17	19	689	0	0	1/1	0,22	22	22	34	884	0	0	0.022199999999998	0	0	0	0	ambiguous	0	1/1	FALSE	FALSE	FALSE	0.44680851063829785	0.42857142857142855
chr08	54379004	NA	G	A	5920.28	NA	0.5	3.0103	12	0.857143	14	173	1X	220	220	0	6.63779	3.42611	0	1	1	59.9191	60	6	1	4.33889	0.942197	0.957447	0	0	0	0	6955	1824	47	80	5.13156	3.0565	93	1	91	4.027	82	23	3.0565	24	snp	GT:AD:AO:DP:GQ:QA:QR:RO	1/1/1/1	0,29	29	29	19	1173	0	0	0/1	26,26	26	52	99	1026	1016	26	0/1	21,21	21	42	99	824	808	21	1/1	0,41	41	41	99	1661	0	0	1/1	0,20	20	20	43	816	0	0	1/1	0,36	36	36	91	1455	0	0	0.0808999999999997	0	0	0	0	ambiguous	0	1/1	FALSE	FALSE	FALSE	0.5	0.5
chr08	54380336	NA	T	G	4358.92	NA	0.5	3.0103	12	0.857143	14	132	1X	179	179	0	3.0761	5.27418	1	1	1	58.0076	60	6	1	2.1054	0.962121	0.893617	0	0	0	0	5251	1749	47	62	4.06314	5.27418	70	1	77	10.9724	55	25	3.42611	22	snp	GT:AD:AO:DP:GQ:QA:QR:RO	1/1/1/1	0,19	19	19	0	763	0	0	0/1	30,31	31	61	99	1209	1079	30	0/1	17,16	16	33	99	639	670	17	1/1	0,26	26	26	75	1026	0	0	1/1	0,22	22	22	63	884	0	0	1/1	0,18	18	18	51	730	0	0	1.9924	0	0	0	0	ambiguous	0	1/1	FALSE	FALSE	FALSE	0.48484848484848486	0.5081967213114754
chr08	54384162	NA	T	A	8369.66	NA	0.562914	8.2017	12	0.857143	14	249	1X	319	319	0	3.01902	3.0459	0	1	1.66667	58.7791	60	6	1	14.1934	0.947791	0.918033	0	0	0	0	9886	2372	61	128	3.43762	11.0198	121	1	120	3.71668	129	35	5.89373	26	snp	GT:AD:AO:DP:GQ:QA:QR:RO	1/1/1/1	0,60	60	63	62	2379	0	0	0/1	37,53	53	92	99	2080	1428	37	0/1	24,32	32	59	99	1262	944	24	1/1	0,33	33	34	86	1332	0	0	1/1	0,33	33	33	86	1292	0	0	1/1	0,38	38	38	99	1541	0	0	1.2209	0	0	0	0	ambiguous	0	1/1	FALSE	FALSE	FALSE	0.5423728813559322	0.5760869565217391
chr08	54384770	NA	T	C	4941.91	NA	0.427083	7.44372	12	0.857143	14	151	1X	206	206	0	13.4938	3.36563	0	1	1	58.3046	60	6	1	0.90701	0.960265	0.945455	0	0	0	0	5933	2112	55	71	4.17513	3.04978	80	1	65	9.35215	86	35	11.8936	20	snp	GT:AD:AO:DP:GQ:QA:QR:RO	1/1/1/1	0,35	35	35	5	1405	0	0	0/1	33,25	25	58	99	986	1278	33	0/1	22,16	16	38	99	622	834	22	1/1	0,20	20	20	22	762	0	0	1/1	0,29	29	29	49	1146	0	0	1/1	0,26	26	26	40	1012	0	0	1.6954	0	0	0	0	ambiguous	0	1/1	FALSE	FALSE	FALSE	0.42105263157894735	0.43103448275862066
chr08	54385179	NA	A	T	4743.73	NA	0.516484	3.22506	12	0.857143	14	148	1X	192	192	0	6.76636	3.79993	0	1	1	57.9054	60	6	1	3.66768	0.939189	0.931818	0	0	0	0	5664	1729	44	80	5.12308	7.94546	68	1	70	3.94932	78	13	19.0002	31	snp	GT:AD:AO:DP:GQ:QA:QR:RO	1/1/1/1	0,30	30	30	16	1141	0	0	0/1	25,29	29	54	99	1083	1012	25	0/1	19,18	18	37	99	666	717	19	1/1	0,27	27	27	60	1041	0	0	1/1	0,22	22	22	45	881	0	0	1/1	0,22	22	22	45	852	0	0	2.0946	0	0	0	0	ambiguous	0	1/1	FALSE	FALSE	FALSE	0.4864864864864865	0.5370370370370371
chr08	54387610	NA	G	C	5382.05	NA	0.571429	7.66346	12	0.857143	14	166	1X	211	211	0	3.48122	3.05855	0	1	1	60.1145	60	6	1	3.39001	0.963855	0.866667	0	0	0	0	6385	1729	45	85	3.2196	3.05855	81	1	81	3.2196	85	30	13.8677	15	snp	GT:AD:AO:DP:GQ:QA:QR:RO	1/1/1/1	0,25	25	25	15	954	0	0	0/1	31,39	39	70	99	1492	1195	31	0/1	14,21	21	35	99	790	534	14	1/1	0,32	32	32	80	1246	0	0	1/1	0,31	31	31	77	1200	0	0	1/1	0,18	18	18	38	703	0	0	0.1145	0	0	0	0	ambiguous	0	1/1	FALSE	FALSE	FALSE	0.6	0.5571428571428572
chr08	54387662	NA	G	T	5085.7	NA	0.553398	5.56125	12	0.857143	14	154	1X	200	200	0	5.04077	3.19912	0	1	1	59.7987	60	6	1	1.07736	0.961039	0.913043	0	0	0	0	6062	1612	46	84	5.77399	7.73089	70	1	77	3.0103	77	26	4.70971	20	snp	GT:AD:AO:DP:GQ:QA:QR:RO	1/1/1/1	0,22	22	22	6	886	0	0	0/1	31,37	37	68	99	1474	1166	31	0/1	15,20	20	35	99	770	446	15	1/1	0,32	32	32	75	1258	0	0	1/1	0,23	23	23	48	903	0	0	1/1	0,20	20	20	39	771	0	0	0.201300000000003	0	0	0	0	ambiguous	0	1/1	FALSE	FALSE	FALSE	0.5714285714285714	0.5441176470588235
chr08	54387833	NA	A	T	4296.61	NA	0.521277	3.37991	12	0.857143	14	131	1X	176	176	0	6.73993	3.05855	0	1	1	60	59.8	6	1	0.0569305	0.961832	0.844444	0	0	0	0	5159	1755	45	62	3.82253	3.44459	69	1	63	3.4247	68	22	3.05855	23	snp	GT:AD:AO:DP:GQ:QA:QR:RO	1/1/1/1	0,24	24	24	3	936	0	0	0/1	27,32	32	59	99	1288	1062	27	0/1	18,17	17	35	99	661	693	18	1/1	0,14	14	14	16	516	0	0	1/1	0,30	30	30	64	1209	0	0	1/1	0,14	14	14	16	549	0	0	0.200000000000003	0	0	0	0	ambiguous	0	1/1	FALSE	FALSE	FALSE	0.4857142857142857	0.5423728813559322
chr08	54388202	NA	A	C	5197.93	NA	0.551724	5.03202	12	0.857143	14	157	1X	196	196	0	3.02413	3.9246	0	1	1.16667	59.9045	60	6	1	6.30821	0.980892	0.947368	0	0	0	0	6112	1474	38	84	4.68386	3.23888	73	1	80	3.13478	77	21	3.9246	17	snp	GT:AD:AO:DP:GQ:QA:QR:RO	1/1/1/1	0,28	28	28	27	1117	0	0	0/1	19,25	25	44	99	983	739	19	0/1	19,23	23	43	99	873	735	19	1/1	0,25	25	25	68	1004	0	0	1/1	0,21	21	21	56	830	0	0	1/1	0,35	35	35	98	1305	0	0	0.0955000000000013	0	0	0	0	ambiguous	0	1/1	FALSE	FALSE	FALSE	0.5348837209302325	0.5681818181818182
chr08	54388623	NA	A	G	5424.57	NA	0.54023	4.23331	12	0.857143	14	161	1X	201	201	0	3.02379	4.96463	0	1	1	59.8323	60	6	1	10.2669	0.944099	0.925	0	0	0	0	6369	1501	40	72	6.90816	3.22745	89	1	80	3.02379	81	18	3.87889	22	snp	GT:AD:AO:DP:GQ:QA:QR:RO	1/1/1/1	0,45	45	45	47	1817	0	0	0/1	21,28	28	49	99	1127	794	21	0/1	19,19	19	38	99	719	707	19	1/1	0,18	18	18	45	696	0	0	1/1	0,23	23	23	60	902	0	0	1/1	0,28	28	28	75	1108	0	0	0.167700000000004	0	0	0	0	ambiguous	0	1/1	FALSE	FALSE	FALSE	0.5	0.5714285714285714
chr08	54389096	NA	T	C	3257.38	NA	0.451613	4.90158	12	0.857143	14	106	1X	157	157	0	9.64763	3.05288	1	1	1	55.7358	60	6	1	2.62315	1	0.960784	0	0	0	0	4057	1970	51	58	5.05886	3.05288	48	1	56	3.74778	50	27	3.3935	24	snp	GT:AD:AO:DP:GQ:QA:QR:RO	1/1/1/1	0,25	25	25	12	962	0	0	0/1	33,26	26	59	99	1026	1301	33	0/1	18,16	16	34	99	541	669	18	1/1	0,10	10	10	0	394	0	0	1/1	0,11	11	11	14	418	0	0	1/1	0,18	18	18	35	716	0	0	4.2642	0	0	0	0	ambiguous	0	1/1	FALSE	FALSE	FALSE	0.47058823529411764	0.4406779661016949
chr08	54389273	NA	T	G	6283.74	NA	0.534483	4.20835	12	0.857143	14	189	1X	243	243	0	5.59539	3.17115	0	1	1	59.7354	60	6	1	7.20805	0.910053	0.962963	0	0	0	0	7448	2159	54	94	3.02179	3.17115	95	1	105	8.07707	84	32	7.03155	22	snp	GT:AD:AO:DP:GQ:QA:QR:RO	1/1/1/1	0,44	44	44	31	1762	0	0	0/1	31,42	42	73	99	1684	1233	31	0/1	23,20	20	43	99	787	926	23	1/1	0,33	33	33	76	1265	0	0	1/1	0,25	25	25	52	979	0	0	1/1	0,25	25	25	52	971	0	0	0.264600000000002	0	0	0	0	ambiguous	0	1/1	FALSE	FALSE	FALSE	0.46511627906976744	0.5753424657534246
chr08	54389398	NA	T	C	5694.53	NA	0.477064	3.50834	12	0.857143	14	171	1X	228	228	0	3.32777	3.9627	0	1	1	60	60	6	1	4.13776	0.923977	0.964912	0	0	0	0	6773	2236	57	88	3.32777	3.0484	83	1	81	4.03889	90	27	3.35316	30	snp	GT:AD:AO:DP:GQ:QA:QR:RO	1/1/1/1	0,43	43	43	18	1717	0	0	0/1	37,31	31	68	99	1250	1442	37	0/1	20,21	21	41	99	819	794	20	1/1	0,30	30	30	55	1183	0	0	1/1	0,21	21	21	28	834	0	0	1/1	0,25	25	25	40	970	0	0	0	0	0	0	0	ambiguous	0	1/1	FALSE	FALSE	FALSE	0.5121951219512195	0.45588235294117646
chr08	54391057	NA	G	T	6820.39	NA	0.541284	4.62396	12	0.857143	14	208	1X	258	258	0	4.05428	3.18402	0	1	1	58.524	60	6	1	7.03094	0.971154	0.94	0	0	0	0	8020	1924	50	98	4.51363	4.57376	110	1	93	8.06315	115	20	7.3532400000000004	30	snp	GT:AD:AO:DP:GQ:QA:QR:RO	1/1/1/1	0,32	32	32	31	1230	0	0	0/1	23,34	34	57	99	1300	888	23	0/1	27,25	25	52	99	924	1036	27	1/1	0,42	42	42	99	1658	0	0	1/1	0,34	34	34	93	1316	0	0	1/1	0,41	41	41	99	1592	0	0	1.476	0	0	0	0	ambiguous	0	1/1	FALSE	FALSE	FALSE	0.4807692307692308	0.5964912280701754
chr08	54392072	NA	T	A	9098.4	NA	0.589552	12.3444	12	0.857143	14	268	1X	323	323	0	3.30199	4.94488	0	1	1	59.9291	60	6	1	13.9642	0.958955	0.927273	0	0	0	0	10621	2159	55	145	6.93191	9.68264	123	1	150	11.3073	118	29	3.36563	26	snp	GT:AD:AO:DP:GQ:QA:QR:RO	1/1/1/1	0,45	45	45	61	1758	0	0	0/1	34,48	48	82	99	1909	1345	34	0/1	21,31	31	52	99	1228	814	21	1/1	0,36	36	36	99	1456	0	0	1/1	0,65	65	65	99	2560	0	0	1/1	0,43	43	43	99	1710	0	0	0.0709000000000017	0	0	0	0	ambiguous	0	1/1	FALSE	FALSE	FALSE	0.5961538461538461	0.5853658536585366
chr08	54394002	NA	T	C	5698.63	NA	0.449541	5.42083	12	0.857143	14	171	1X	232	232	0	3.32777	3.0459	1	1	1	60	60	6	1	0.530816	0.935673	0.934426	0	0	0	0	6823	2446	61	82	3.63253	5.89373	89	1	80	4.54684	91	27	4.7546	34	snp	GT:AD:AO:DP:GQ:QA:QR:RO	1/1/1/1	0,31	31	31	2	1237	0	0	0/1	33,26	26	59	99	1054	1319	33	0/1	27,23	23	50	99	914	1090	27	1/1	0,39	39	39	99	1528	0	0	1/1	1,30	30	31	54	1196	37	1	1/1	0,22	22	22	64	894	0	0	0	0	0	0	1	ambiguous	0	1/1	FALSE	FALSE	FALSE	0.46	0.4406779661016949
chr08	54399893	NA	G	A	971.45	NA	0.5	3.0103	2	0.142857	14	37	1X	100	100	5.69231	5.88603	5.80219	2	1	1	60	59.7937	6	1	1.47519	0.864865	0.952381	0	0	0	0	1400	2399	63	23	7.76406	3.04477	14	1	14	7.76406	23	30	3.32051	33	snp	GT:AD:AO:DP:GQ:QA:QR:RO	0/0/0/0	11,0	0	11	1	0	429	11	0/1	18,16	16	34	99	619	688	18	0/1	19,21	21	40	99	781	708	19	0/0	6,0	0	6	13	0	237	6	0/0	8,0	0	8	19	0	296	8	0/0	1,0	0	1	0	0	41	1	0.206299999999999	0	0	0	0	ambiguous	0	0/0	FALSE	FALSE	FALSE	0.525	0.47058823529411764
chr08	54410574	NA	G	T	4163.03	NA	0.465116	3.91929	12	0.857143	14	127	1X	173	173	0	7.95168	3.76559	0	1	1	55.7244	60	6	1	0.166466	0.992126	0.934783	0	0	0	0	5036	1835	46	70	5.8999	3.0103	57	1	66	3.43776	61	26	4.70971	20	snp	GT:AD:AO:DP:GQ:QA:QR:RO	1/1/1/1	0,27	27	27	3	1056	0	0	0/1	28,27	27	55	99	1067	1123	28	0/1	18,13	13	31	99	512	712	18	1/1	0,17	17	17	21	667	0	0	1/1	0,24	24	24	42	964	0	0	1/1	0,19	19	19	27	770	0	0	4.2756	0	0	0	0	ambiguous	0	1/1	FALSE	FALSE	FALSE	0.41935483870967744	0.4909090909090909
chr08	54410864	NA	A	T	4116.18	NA	0.438202	5.96253	12	0.857143	14	125	1X	175	175	0	3.44459	3.0103	1	1	1	54.032	60	6	1	3.35551	0.96	0.92	0	0	0	0	5010	1998	50	71	8.03074	5.78978	54	1	54	8.03074	71	22	4.57376	28	snp	GT:AD:AO:DP:GQ:QA:QR:RO	1/1/1/1	0,21	21	21	0	849	0	0	0/1	31,21	21	52	99	828	1250	31	0/1	19,18	18	37	99	714	748	19	1/1	0,22	22	22	56	885	0	0	1/1	0,27	27	27	71	1097	0	0	1/1	0,16	16	16	38	637	0	0	5.968	0	0	0	0	ambiguous	0	1/1	FALSE	FALSE	FALSE	0.4864864864864865	0.40384615384615385
chr08	54413078	NA	T	C	4381.33	NA	0.518519	3.332	12	0.857143	14	134	1X	186	186	0	12.3444	3.17734	1	1	1	59.9776	60	6	1	1.08188	0.970149	0.942308	0	0	0	0	5323	2072	52	72	4.6308	3.17734	62	1	65	3.26958	69	26	3.0103	26	snp	GT:AD:AO:DP:GQ:QA:QR:RO	1/1/1/1	0,29	29	29	1	1163	0	0	0/1	30,29	29	59	99	1158	1201	30	0/1	22,27	27	49	99	1031	871	22	1/1	0,16	16	16	40	644	0	0	1/1	0,19	19	19	49	753	0	0	1/1	0,14	14	14	34	574	0	0	0.0223999999999975	0	0	0	0	ambiguous	0	1/1	FALSE	FALSE	FALSE	0.5510204081632653	0.4915254237288136
chr08	54415596	NA	A	G	4044.33	NA	0.517647	3.24022	12	0.857143	14	123	1X	164	164	0	10.7958	9.41879	0	1	1	57.8049	60	6	1	0.316655	0.878049	0.926829	0	0	0	0	4887	1602	41	63	3.16919	3.48696	60	1	46	19.976	77	25	7.30028	16	snp	GT:AD:AO:DP:GQ:QA:QR:RO	1/1/1/1	0,26	26	26	10	1058	0	0	0/1	20,25	25	45	99	989	799	20	0/1	21,19	19	40	99	745	803	21	1/1	0,9	9	9	4	369	0	0	1/1	0,25	25	25	52	975	0	0	1/1	0,19	19	19	34	751	0	0	2.1951	0	0	0	0	ambiguous	0	1/1	FALSE	FALSE	FALSE	0.475	0.5555555555555556
chr08	54416560	NA	C	T	858.09	NA	0	0	8	0.666667	12	27	1X	83	83	0.321429	5.02092	3.63072	3	1	1	59.5556	60	5	1	1.56129	0.962963	0.946429	0	0	0	0	1049	2213	56	9	9.52472	3.0103	18	1	12	3.73412	15	32	5.49198	24	snp	GT:AD:AO:DP:GQ:QA:QR:RO	1/1/1/1	0,13	13	13	0	502	0	0	0/0	32,0	0	32	99	0	1245	32	0/0	24,0	0	24	99	0	968	24	1/1	0,9	9	9	13	346	0	0	NA	NA	NA	NA	NA	NA	NA	NA	1/1	0,5	5	5	0	201	0	0	0.444400000000002	0	0	0	NA	unambiguous	0	1/1	FALSE	FALSE	NA	0	0
chr08	54416566	NA	C	T	914.12	NA	0	0	8	0.666667	12	28	1X	85	85	0.327485	4.25114	3.35316	1	1	1	59.5714	60	5	1	0.399598	0.964286	0.929825	0	0	0	0	1115	2259	57	11	5.80219	3.9627	17	1	13	3.32051	15	34	7.61992	23	snp	GT:AD:AO:DP:GQ:QA:QR:RO	1/1/1/1	0,14	14	14	0	553	0	0	0/0	32,0	0	32	99	0	1258	32	0/0	25,0	0	25	99	0	1001	25	1/1	0,8	8	8	12	320	0	0	NA	NA	NA	NA	NA	NA	NA	NA	1/1	0,6	6	6	6	242	0	0	0.428600000000003	0	0	0	NA	unambiguous	0	1/1	FALSE	FALSE	NA	0	0
chr08	54417205	NA	G	C	5501.9	NA	0.447368	4.83891	12	0.857143	14	162	1X	204	204	0	3.06392	4.87156	0	1	1	59.9753	60	6	1	10.012	0.901235	0.97619	0	0	0	0	6425	1684	42	93	10.7311	6.31921	69	1	83	3.22477	79	21	3.0103	21	snp	GT:AD:AO:DP:GQ:QA:QR:RO	1/1/1/1	0,45	45	45	43	1806	0	0	0/1	29,21	21	50	99	827	1168	29	0/1	13,13	13	26	99	497	516	13	1/1	0,30	30	30	78	1200	0	0	1/1	0,25	25	25	63	959	0	0	1/1	0,28	28	28	72	1136	0	0	0.0247000000000028	0	0	0	0	ambiguous	0	1/1	FALSE	FALSE	FALSE	0.5	0.42
chr08	54417866	NA	A	G	4774.23	NA	0.472973	3.47981	12	0.857143	14	144	1X	183	183	0	5.96592	15.538	0	1	1	60.0208	60	6	1	5.05928	0.9375	0.846154	0	0	0	0	5612	1508	39	83	10.3089	3.51141	61	1	70	3.25157	74	16	5.73856	23	snp	GT:AD:AO:DP:GQ:QA:QR:RO	1/1/1/1	0,29	29	29	22	1138	0	0	0/1	16,18	18	34	99	734	601	16	0/1	23,17	17	40	99	655	907	23	1/1	0,33	33	33	85	1261	0	0	1/1	0,18	18	18	40	675	0	0	1/1	0,29	29	29	73	1149	0	0	0.0208000000000013	0	0	0	0	ambiguous	0	1/1	FALSE	FALSE	FALSE	0.425	0.5294117647058824
chr08	54421399	NA	C	T	5447.35	NA	0.5	3.0103	12	0.857143	14	163	1X	205	205	0	3.66307	4.87156	0	1	1	60	60	6	1	6.07146	0.92638	0.809524	0	0	0	0	6388	1642	42	91	7.81951	3.83753	72	1	82	3.02362	81	23	3.83753	19	snp	GT:AD:AO:DP:GQ:QA:QR:RO	1/1/1/1	0,31	31	31	26	1263	0	0	0/1	19,20	20	39	99	788	747	19	0/1	23,22	22	45	99	830	895	23	1/1	0,35	35	35	93	1368	0	0	1/1	0,25	25	25	63	958	0	0	1/1	0,30	30	30	78	1181	0	0	0	0	0	0	0	ambiguous	0	1/1	FALSE	FALSE	FALSE	0.4888888888888889	0.5128205128205128
chr08	54421781	NA	A	G	4212.66	NA	0.505618	3.0347	12	0.857143	14	131	1X	175	175	0	8.99428	3.79993	1	1	1	60	60	6	1	1.2637	0.969466	0.931818	0	0	0	0	5047	1692	44	59	5.81167	3.79993	72	1	68	3.4247	63	24	3.79993	20	snp	GT:AD:AO:DP:GQ:QA:QR:RO	1/1/1/1	0,18	18	18	1	674	0	0	0/1	28,29	29	57	99	1131	1090	28	0/1	16,16	16	32	99	606	602	16	1/1	0,27	27	27	82	1025	0	0	1/1	0,21	21	21	64	821	0	0	1/1	0,20	20	20	61	790	0	0	0	0	0	0	0	ambiguous	0	1/1	FALSE	FALSE	FALSE	0.5	0.5087719298245614
chr08	54422190	NA	A	T	6220.73	NA	0.556604	5.96022	12	0.857143	14	187	1X	234	234	0	3.95088	3.42611	0	1	1	59.9091	60	6	1	6.13241	0.973262	0.893617	0	0	0	0	7339	1875	47	82	9.15313	3.0565	105	1	110	15.6559	77	23	3.0565	24	snp	GT:AD:AO:DP:GQ:QA:QR:RO	1/1/1/1	0,31	31	31	27	1255	0	0	0/1	29,38	38	67	99	1432	1158	29	0/1	18,21	21	39	99	819	717	18	1/1	0,39	39	39	99	1519	0	0	1/1	0,29	29	29	75	1146	0	0	1/1	0,29	29	29	75	1168	0	0	0.0908999999999978	0	0	0	0	ambiguous	0	1/1	FALSE	FALSE	FALSE	0.5384615384615384	0.5671641791044776
chr08	54423100	NA	A	G	4686.91	NA	0.420455	7.84676	12	0.857143	14	141	1X	192	192	0	9.80193	8.16222	0	1	1	57.844	59.9608	6	1	1.29394	0.971631	0.960784	0	0	0	0	5614	1951	51	74	3.76493	6.45911	67	1	80	8.56989	61	22	5.09662	29	snp	GT:AD:AO:DP:GQ:QA:QR:RO	1/1/1/1	0,41	41	41	16	1651	0	0	0/1	33,22	22	55	99	889	1304	33	0/1	18,15	15	33	99	579	647	18	1/1	0,18	18	18	19	716	0	0	1/1	0,14	14	14	7	558	0	0	1/1	0,31	31	31	58	1221	0	0	2.1168	0	0	0	0	ambiguous	0	1/1	FALSE	FALSE	FALSE	0.45454545454545453	0.4
chr08	54423210	NA	A	G	6272.05	NA	0.504202	3.02855	12	0.857143	14	192	1X	251	251	0	3.19126	3.93042	0	1	1	58.8385	60	6	1	6.59248	0.911458	0.915254	0	0	0	0	7468	2289	59	82	11.8771	3.93042	110	1	100	3.73412	92	29	3.0471	30	snp	GT:AD:AO:DP:GQ:QA:QR:RO	1/1/1/1	0,48	48	48	29	1919	0	0	0/1	36,28	28	64	99	1109	1398	36	0/1	23,32	32	55	99	1237	891	23	1/1	0,33	33	33	68	1247	0	0	1/1	0,20	20	20	29	767	0	0	1/1	0,31	31	31	62	1189	0	0	1.1615	0	0	0	0	ambiguous	0	1/1	FALSE	FALSE	FALSE	0.5818181818181818	0.4375
chr08	54423299	NA	C	T	6322.32	NA	0.538462	4.51363	12	0.857143	14	190	1X	244	244	0	5.93607	4.45795	0	1	1	60.0526	60	6	1	5.85665	0.952632	0.962963	0	0	0	0	7490	2076	54	102	5.25035	19.0953	88	1	105	7.58182	85	25	3.6537	29	snp	GT:AD:AO:DP:GQ:QA:QR:RO	1/1/1/1	0,39	39	39	25	1508	0	0	0/1	33,32	32	65	99	1292	1244	33	0/1	21,31	31	52	99	1202	832	21	1/1	0,37	37	37	88	1461	0	0	1/1	0,23	23	23	46	918	0	0	1/1	0,28	28	28	61	1109	0	0	0.0525999999999982	0	0	0	0	ambiguous	0	1/1	FALSE	FALSE	FALSE	0.5961538461538461	0.49230769230769234
chr08	54423407	NA	C	T	5418.12	NA	0.571429	7.04303	12	0.857143	14	161	1X	201	201	0	3.67118	9.74743	0	1	1.16667	60	60	6	1	8.55225	0.981366	0.871795	0	0	0	0	6382	1551	39	93	11.4399	3.51141	68	1	76	4.10278	85	17	4.40227	22	snp	GT:AD:AO:DP:GQ:QA:QR:RO	1/1/1/1	0,36	36	36	37	1444	0	0	0/1	23,31	31	54	99	1218	917	23	0/1	16,21	21	37	99	836	634	16	1/1	0,30	30	31	82	1177	0	0	1/1	0,25	25	25	67	986	0	0	1/1	0,18	18	18	46	721	0	0	0	0	0	0	0	ambiguous	0	1/1	FALSE	FALSE	FALSE	0.5675675675675675	0.5740740740740741
chr08	54423508	NA	T	A	5884.77	NA	0.521277	3.37991	12	0.857143	14	178	1X	223	223	0	3.79105	3.05855	0	1	1	60	60	6	1	8.4617	0.960674	0.866667	0	0	0	0	6910	1788	45	78	8.91475	4.21667	100	1	89	3.0103	89	27	6.91895	18	snp	GT:AD:AO:DP:GQ:QA:QR:RO	1/1/1/1	0,39	39	39	37	1495	0	0	0/1	27,28	28	55	99	1104	1076	27	0/1	18,21	21	39	99	799	712	18	1/1	0,35	35	35	93	1354	0	0	1/1	0,26	26	26	66	1013	0	0	1/1	0,29	29	29	75	1145	0	0	0	0	0	0	0	ambiguous	0	1/1	FALSE	FALSE	FALSE	0.5384615384615384	0.509090909090909
chr08	54423564	NA	T	C	5636.5	NA	0.539326	4.20583	12	0.857143	14	167	1X	208	208	0	3.64744	4.33437	0	1	1	60	60	6	1	7.68802	0.946108	0.926829	0	0	0	0	6617	1634	41	96	11.1371	3.48696	71	1	88	4.06353	79	21	3.06326	20	snp	GT:AD:AO:DP:GQ:QA:QR:RO	1/1/1/1	0,34	34	34	33	1377	0	0	0/1	26,29	29	55	99	1136	1032	26	0/1	15,19	19	34	99	744	602	15	1/1	0,35	35	35	96	1390	0	0	1/1	0,23	23	23	60	927	0	0	1/1	0,27	27	27	72	1043	0	0	0	0	0	0	0	ambiguous	0	1/1	FALSE	FALSE	FALSE	0.5588235294117647	0.5272727272727272
chr08	54423898	NA	G	A	4747.81	NA	0.511628	3.1113	12	0.857143	14	144	1X	186	186	0	3.9754	3.83753	0	1	1	60	60	6	1	2.40447	0.965278	0.952381	0	0	0	0	5628	1639	42	83	10.3089	3.83753	61	1	67	4.51827	77	20	3.21711	22	snp	GT:AD:AO:DP:GQ:QA:QR:RO	1/1/1/1	0,24	24	24	11	950	0	0	0/1	28,25	25	53	99	966	1110	28	0/1	14,19	19	33	99	749	529	14	1/1	0,30	30	30	71	1171	0	0	1/1	0,23	23	23	50	903	0	0	1/1	0,23	23	23	50	889	0	0	0	0	0	0	0	ambiguous	0	1/1	FALSE	FALSE	FALSE	0.5757575757575758	0.4716981132075472
chr08	54423952	NA	C	A	4773.91	NA	0.431818	6.56362	12	0.857143	14	143	1X	193	193	0	7.3988	9.26414	1	1	1	60	60	6	1	0.638576	0.979021	0.9	0	0	0	0	5675	1973	50	71	3.02549	5.78978	72	1	75	3.75437	68	30	7.3532400000000004	20	snp	GT:AD:AO:DP:GQ:QA:QR:RO	1/1/1/1	0,25	25	25	2	1003	0	0	0/1	24,19	19	43	99	763	944	24	0/1	26,19	19	45	99	766	1029	26	1/1	0,33	33	33	98	1307	0	0	1/1	0,26	26	26	77	1039	0	0	1/1	0,21	21	21	62	797	0	0	0	0	0	0	0	ambiguous	0	1/1	FALSE	FALSE	FALSE	0.4222222222222222	0.4418604651162791
chr08	54423990	NA	T	C	5273.91	NA	0.476744	3.41429	12	0.857143	14	158	1X	203	203	0	6.52863	7.94546	0	1	1.16667	60	60	6	1	4.25011	0.981013	0.909091	0	0	0	0	6210	1747	44	75	3.88988	3.0103	83	1	88	7.46319	70	31	19.0002	13	snp	GT:AD:AO:DP:GQ:QA:QR:RO	1/1/1/1	0,29	29	29	19	1159	0	0	0/1	21,20	20	42	99	790	840	21	0/1	23,21	21	44	99	813	907	23	1/1	0,37	37	37	94	1453	0	0	1/1	0,27	27	27	64	1042	0	0	1/1	0,24	24	24	55	953	0	0	0	0	0	0	0	ambiguous	0	1/1	FALSE	FALSE	FALSE	0.4772727272727273	0.47619047619047616
chr08	54424004	NA	T	C	5286.22	NA	0.482759	3.23494	12	0.857143	14	160	1X	205	205	0	4.36747	4.21667	0	1	1	60	60	6	1	3.44331	0.98125	0.911111	0	0	0	0	6232	1722	45	70	8.43898	3.05855	90	1	89	7.40753	71	29	11.1654	16	snp	GT:AD:AO:DP:GQ:QA:QR:RO	1/1/1/1	0,27	27	27	15	1072	0	0	0/1	22,21	21	43	99	798	865	22	0/1	23,21	21	44	99	781	857	23	1/1	0,34	34	34	84	1365	0	0	1/1	0,28	28	28	66	1104	0	0	1/1	0,29	29	29	69	1112	0	0	0	0	0	0	0	ambiguous	0	1/1	FALSE	FALSE	FALSE	0.4772727272727273	0.4883720930232558
chr08	54424071	NA	T	C	5757.74	NA	0.52809	3.62026	12	0.857143	14	173	1X	215	215	0	7.54152	10.4553	0	1	1	60	60	6	1	6.6539	0.971098	0.904762	0	0	0	0	6750	1558	42	86	3.02285	4.87156	87	1	95	6.63779	78	23	3.83753	19	snp	GT:AD:AO:DP:GQ:QA:QR:RO	1/1/1/1	0,30	30	30	29	1157	0	0	0/1	19,26	26	45	99	1013	706	19	0/1	23,21	21	44	99	811	852	23	1/1	0,37	37	37	99	1439	0	0	1/1	0,27	27	27	73	1090	0	0	1/1	0,32	32	32	88	1240	0	0	0	0	0	0	0	ambiguous	0	1/1	FALSE	FALSE	FALSE	0.4772727272727273	0.5777777777777777
chr08	54424242	NA	A	G	5305.93	NA	0.421053	9.18185	12	0.857143	14	163	1X	229	229	0	10.0576	3.1419	1	1	1	60	60	6	1	4.23506	0.920245	0.863636	0	0	0	0	6379	2491	66	78	3.66307	3.53672	85	1	87	4.62225	76	33	3.0103	33	snp	GT:AD:AO:DP:GQ:QA:QR:RO	1/1/1/1	0,29	29	29	0	1112	0	0	0/1	33,24	24	57	99	906	1277	33	0/1	33,24	24	57	99	947	1214	33	1/1	0,35	35	35	90	1397	0	0	1/1	0,29	29	29	72	1152	0	0	1/1	0,22	22	22	51	865	0	0	0	0	0	0	0	ambiguous	0	1/1	FALSE	FALSE	FALSE	0.42105263157894735	0.42105263157894735
chr08	54424444	NA	A	G	5450.56	NA	0.55102	5.22609	12	0.857143	14	161	1X	205	205	0	3.13169	3.0103	0	1	1	59.9006	60	6	1	6.23724	0.925466	0.909091	0	0	0	0	6438	1715	44	82	3.13169	6.16881	79	1	83	3.34749	78	20	3.79993	24	snp	GT:AD:AO:DP:GQ:QA:QR:RO	1/1/1/1	0,35	35	35	27	1410	0	0	0/1	22,24	24	46	99	972	862	22	0/1	22,30	30	52	99	1180	853	22	1/1	0,25	25	25	59	989	0	0	1/1	0,24	24	24	56	964	0	0	1/1	0,23	23	23	53	923	0	0	0.0994000000000028	0	0	0	0	ambiguous	0	1/1	FALSE	FALSE	FALSE	0.5769230769230769	0.5217391304347826
chr08	54431452	NA	A	C	3912.7	NA	0.438202	5.96253	12	0.857143	14	122	1X	172	172	0	3.29508	7.3532400000000004	1	1	1	60	60	6	1	3.61654	0.97541	0.96	0	0	0	0	4733	1926	50	48	15.0424	9.26414	74	1	57	4.14943	65	27	3.70517	23	snp	GT:AD:AO:DP:GQ:QA:QR:RO	1/1/1/1	0,21	21	21	0	821	0	0	0/1	28,20	20	48	99	775	1068	28	0/1	22,19	19	41	99	717	858	22	1/1	0,15	15	15	33	583	0	0	1/1	0,30	30	30	78	1153	0	0	1/1	0,17	17	17	39	684	0	0	0	0	0	0	0	ambiguous	0	1/1	FALSE	FALSE	FALSE	0.4634146341463415	0.4166666666666667
chr08	54431570	NA	G	A	6651.94	NA	0.537415	4.7977	12	0.857143	14	202	1X	270	270	0	14.0182	3.52123	0	1	1	59.9307	60	6	1	0.93659	0.881188	0.897059	0	0	0	0	7992	2624	68	112	8.21323	4.1599	90	1	99	3.1823	103	35	3.13803	33	snp	GT:AD:AO:DP:GQ:QA:QR:RO	1/1/1/1	0,38	38	38	6	1524	0	0	0/1	40,48	48	88	99	1898	1535	40	0/1	28,31	31	59	99	1210	1089	28	1/1	0,26	26	26	36	1039	0	0	1/1	0,35	35	35	63	1400	0	0	1/1	0,24	24	24	30	921	0	0	0.0692999999999984	0	0	0	0	ambiguous	0	1/1	FALSE	FALSE	FALSE	0.5254237288135594	0.5454545454545454
chr08	54432027	NA	C	T	3592.17	NA	0.483871	3.22044	12	0.857143	14	110	1X	158	158	0	3.0103	4.6389	1	1	1	59.2273	60	6	1	3.00439	0.945455	0.916667	0	0	0	0	4384	1828	48	53	3.32615	4.6389	57	1	60	4.98437	50	22	3.73412	26	snp	GT:AD:AO:DP:GQ:QA:QR:RO	1/1/1/1	0,22	22	22	13	871	0	0	0/1	33,25	25	58	99	1011	1252	33	0/1	15,20	20	35	99	790	576	15	1/1	0,9	9	9	0	356	0	0	1/1	0,24	24	24	58	962	0	0	1/1	0,10	10	10	16	394	0	0	0.7727	0	0	0	0	ambiguous	0	1/1	FALSE	FALSE	FALSE	0.5714285714285714	0.43103448275862066
chr08	54436496	NA	C	T	5073.57	NA	0.530726	4.47817	10	0.833333	12	164	1X	248	248	0	3.48696	8.07707	1	1	1	60	60	5	1	4.88229	0.932927	0.869048	0	0	0	0	6339	3262	84	72	8.30657	9.62812	92	1	83	3.06326	81	53	15.5221	31	snp	GT:AD:AO:DP:GQ:QA:QR:RO	1/1/1/1	0,24	24	24	0	944	0	0	0/1	57,59	59	116	99	2292	2176	57	0/1	27,36	36	63	99	1350	1086	27	1/1	0,26	26	26	57	997	0	0	1/1	0,19	19	19	36	756	0	0	NA	NA	NA	NA	NA	NA	NA	NA	0	0	NA	0	0	ambiguous	NA	1/1	NA	FALSE	FALSE	0.5714285714285714	0.5086206896551724
chr08	54436532	NA	G	A	5192.82	NA	0.508108	3.11594	10	0.833333	12	170	1X	261	261	0	4.28764	4.17955	1	1	1	60	60	5	1	4.79161	0.935294	0.857143	0	0	0	0	6500	3444	91	82	3.47014	3.03416	88	1	90	4.28764	80	54	9.90651	37	snp	GT:AD:AO:DP:GQ:QA:QR:RO	1/1/1/1	0,27	27	27	0	1020	0	0	0/1	59,58	58	117	99	2182	2240	59	0/1	32,36	36	68	99	1383	1204	32	1/1	0,27	27	27	55	1050	0	0	1/1	0,22	22	22	40	865	0	0	NA	NA	NA	NA	NA	NA	NA	NA	0	0	NA	0	0	ambiguous	NA	1/1	NA	FALSE	FALSE	0.5294117647058824	0.49572649572649574
chr08	54439124	NA	C	T	6033.3	NA	0.535354	4.08507	12	0.857143	14	179	1X	225	225	0	7.38964	6.03148	0	1	1	59.905	60	6	1	5.84179	0.921788	0.869565	0	0	0	0	7092	1808	46	91	3.11948	3.76559	88	1	85	3.99292	94	26	4.70971	20	snp	GT:AD:AO:DP:GQ:QA:QR:RO	1/1/1/1	0,31	31	31	25	1245	0	0	0/1	26,35	35	61	99	1374	1028	26	0/1	20,18	18	38	99	716	780	20	1/1	0,31	31	31	80	1236	0	0	1/1	0,33	33	33	86	1282	0	0	1/1	0,31	31	31	80	1239	0	0	0.0949999999999989	0	0	0	0	ambiguous	0	1/1	FALSE	FALSE	FALSE	0.47368421052631576	0.5737704918032787
chr08	54439309	NA	T	C	6147.25	NA	0.495495	3.02986	12	0.857143	14	184	1X	240	240	0	4.70971	3.16541	0	1	1	60.2446	60	6	1	5.09901	0.956522	0.928571	0	0	0	0	7285	2184	56	79	10.9881	5.49198	105	1	99	5.32339	85	27	3.16541	29	snp	GT:AD:AO:DP:GQ:QA:QR:RO	1/1/1/1	0,41	41	41	22	1618	0	0	0/1	32,34	34	66	99	1308	1239	32	0/1	24,21	21	45	99	849	945	24	1/1	0,33	33	33	70	1308	0	0	1/1	0,23	23	23	40	925	0	0	1/1	0,32	32	32	67	1277	0	0	0.244599999999998	0	0	0	0	ambiguous	0	1/1	FALSE	FALSE	FALSE	0.4666666666666667	0.5151515151515151
chr08	54439607	NA	T	C	5444.13	NA	0.470588	3.7767	12	0.857143	14	164	1X	218	218	0	3.0103	3.6537	0	1	1	60	60	6	1	2.7313	0.957317	0.851852	0	0	0	0	6480	2141	54	66	16.5688	4.45795	98	1	82	3.0103	82	25	3.6537	29	snp	GT:AD:AO:DP:GQ:QA:QR:RO	1/1/1/1	0,36	36	36	12	1445	0	0	0/1	29,28	28	57	99	1104	1149	29	0/1	25,20	20	45	99	763	992	25	1/1	0,29	29	29	54	1118	0	0	1/1	0,26	26	26	45	1042	0	0	1/1	0,25	25	25	42	1008	0	0	0	0	0	0	0	ambiguous	0	1/1	FALSE	FALSE	FALSE	0.4444444444444444	0.49122807017543857
chr08	54439667	NA	C	T	5420.15	NA	0.519231	3.34437	12	0.857143	14	163	1X	213	213	0	4.62225	4.57376	0	1	1	60	60	6	1	3.97847	0.957055	0.92	0	0	0	0	6439	1952	50	86	4.08938	4.57376	77	1	79	3.34335	84	26	3.18402	24	snp	GT:AD:AO:DP:GQ:QA:QR:RO	1/1/1/1	0,35	35	35	17	1396	0	0	0/1	30,32	32	62	99	1242	1194	30	0/1	20,22	22	42	99	820	758	20	1/1	0,26	26	26	52	1049	0	0	1/1	0,24	24	24	46	948	0	0	1/1	0,24	24	24	46	984	0	0	0	0	0	0	0	ambiguous	0	1/1	FALSE	FALSE	FALSE	0.5238095238095238	0.5161290322580645
chr08	54439736	NA	T	A	5044.7	NA	0.55914	5.83555	12	0.857143	14	153	1X	194	194	0	7.11197	4.33437	0	1	1	60	60	6	1	4.16841	0.947712	0.95122	0	0	0	0	5972	1539	41	80	3.70574	3.48696	73	1	81	4.1599	72	16	7.30028	25	snp	GT:AD:AO:DP:GQ:QA:QR:RO	1/1/1/1	0,26	26	26	18	1019	0	0	0/1	24,33	33	57	99	1272	911	24	0/1	17,19	19	36	99	714	628	17	1/1	0,28	28	28	70	1101	0	0	1/1	0,24	24	24	58	940	0	0	1/1	0,23	23	23	55	926	0	0	0	0	0	0	0	ambiguous	0	1/1	FALSE	FALSE	FALSE	0.5277777777777778	0.5789473684210527
chr08	54440187	NA	A	G	6004.46	NA	0.525253	3.55865	12	0.857143	14	181	1X	228	228	0	3.31023	6.75262	0	1	1	60	60	6	1	6.18571	0.917127	0.93617	0	0	0	0	7057	1811	47	94	3.59816	4.16534	87	1	86	3.98206	95	27	5.27418	20	snp	GT:AD:AO:DP:GQ:QA:QR:RO	1/1/1/1	0,33	33	33	27	1309	0	0	0/1	29,31	31	60	99	1191	1106	29	0/1	18,21	21	39	99	823	705	18	1/1	0,37	37	37	97	1437	0	0	1/1	0,27	27	27	67	1068	0	0	1/1	0,32	32	32	82	1229	0	0	0	0	0	0	0	ambiguous	0	1/1	FALSE	FALSE	FALSE	0.5384615384615384	0.5166666666666667
chr08	54440236	NA	A	C	5740.46	NA	0.494382	3.0347	12	0.857143	14	173	1X	218	218	0	15.0726	11.1654	0	1	1	59.8786	60	6	1	6.58823	0.936416	0.911111	0	0	0	0	6757	1730	45	100	12.1606	6.91895	73	1	76	8.54567	97	22	3.05855	23	snp	GT:AD:AO:DP:GQ:QA:QR:RO	1/1/1/1	0,34	34	34	29	1357	0	0	0/1	27,27	27	54	99	1050	1041	27	0/1	18,17	17	35	99	672	689	18	1/1	0,31	31	31	79	1215	0	0	1/1	0,27	27	27	67	1000	0	0	1/1	0,37	37	37	98	1463	0	0	0.121400000000001	0	0	0	0	ambiguous	0	1/1	FALSE	FALSE	FALSE	0.4857142857142857	0.5
chr08	54441566	NA	T	C	4905.37	NA	0.5	3.0103	12	0.857143	14	153	1X	196	196	0	7.11197	3.0608	0	1	1	60.0654	60	6	1	4.22052	0.947712	0.930233	0	0	0	0	5797	1677	43	80	3.70574	3.0608	73	1	78	3.13803	75	18	5.48477	25	snp	GT:AD:AO:DP:GQ:QA:QR:RO	1/1/1/1	0,29	29	29	18	1131	0	0	0/1	28,29	29	57	99	1104	1111	28	0/1	15,14	14	29	99	504	566	15	1/1	0,30	30	30	72	1134	0	0	1/1	0,18	18	18	36	671	0	0	1/1	0,33	33	33	82	1253	0	0	0.0653999999999968	0	0	0	0	ambiguous	0	1/1	FALSE	FALSE	FALSE	0.4827586206896552	0.5087719298245614
chr08	54441914	NA	A	C	5722.03	NA	0.489796	3.09893	12	0.857143	14	174	1X	224	224	0	14.2421	3.0103	0	1	1	60	60	6	1	3.2095	0.942529	0.94	0	0	0	0	6779	1947	50	104	17.4369	3.70517	70	1	78	7.05373	96	26	3.18402	24	snp	GT:AD:AO:DP:GQ:QA:QR:RO	1/1/1/1	0,29	29	29	14	1140	0	0	0/1	30,27	27	57	99	1077	1182	30	0/1	20,21	21	41	99	795	765	20	1/1	0,30	30	30	68	1151	0	0	1/1	0,25	25	25	53	985	0	0	1/1	0,42	42	42	99	1631	0	0	0	0	0	0	0	ambiguous	0	1/1	FALSE	FALSE	FALSE	0.5121951219512195	0.47368421052631576
chr08	54442466	NA	C	A	1544.5	NA	0	0	8	0.666667	12	44	1X	96	96	0.564103	7.94546	4.51363	1	1	1	60	60	5	1	1.76203	0.954545	0.884615	0	0	0	0	1783	2080	52	21	3.20771	5.68288	23	1	20	3.79993	24	25	3.17734	27	snp	GT:AD:AO:DP:GQ:QA:QR:RO	1/1/1/1	0,11	11	11	0	451	0	0	0/0	33,0	0	33	99	0	1332	33	0/0	19,0	0	19	83	0	748	19	1/1	0,15	15	15	34	603	0	0	NA	NA	NA	NA	NA	NA	NA	NA	1/1	0,18	18	18	43	729	0	0	0	0	0	0	NA	unambiguous	0	1/1	FALSE	FALSE	NA	0	0
chr08	54442481	NA	T	C	1577.9	NA	0	0	8	0.666667	12	46	1X	95	95	0.62585	3.19912	4.11819	1	1	1	60	60	5	1	1.62709	0.978261	0.897959	0	0	0	0	1813	1935	49	25	3.76559	5.18177	21	1	19	6.03148	27	23	3.40914	26	snp	GT:AD:AO:DP:GQ:QA:QR:RO	1/1/1/1	0,11	11	11	1	438	0	0	0/0	30,0	0	30	99	0	1209	30	0/0	19,0	0	19	79	0	726	19	1/1	0,17	17	17	44	660	0	0	NA	NA	NA	NA	NA	NA	NA	NA	1/1	0,18	18	18	47	715	0	0	0	0	0	0	NA	unambiguous	0	1/1	FALSE	FALSE	NA	0	0
chr08	54442785	NA	A	T	5387.74	NA	0.453704	5.02092	12	0.857143	14	163	1X	223	223	0	5.2617	3.0471	0	1	1.16667	60	60	6	1	0.0416039	0.957055	0.949153	0	0	0	0	6453	2349	59	70	10.0576	4.81373	93	1	72	7.81951	91	23	9.23028	36	snp	GT:AD:AO:DP:GQ:QA:QR:RO	1/1/1/1	0,34	34	35	3	1355	0	0	0/1	32,25	25	57	99	976	1263	32	0/1	27,24	24	51	99	933	1086	27	1/1	0,31	31	31	54	1232	0	0	1/1	0,26	26	26	39	1035	0	0	1/1	0,23	23	23	30	922	0	0	0	0	0	0	0	ambiguous	0	1/1	FALSE	FALSE	FALSE	0.47058823529411764	0.43859649122807015
chr08	54442843	NA	T	A	4985.84	NA	0.435644	6.64375	12	0.857143	14	150	1X	207	207	0	3.24192	3.9627	1	1	1	60	60	6	1	1.42934	0.973333	0.894737	0	0	0	0	5966	2266	57	82	5.84769	9.44853	68	1	73	3.24192	77	26	3.9627	31	snp	GT:AD:AO:DP:GQ:QA:QR:RO	1/1/1/1	0,30	30	30	1	1190	0	0	0/1	27,24	24	51	99	958	1073	27	0/1	30,20	20	50	99	804	1193	30	1/1	0,26	26	26	70	1046	0	0	1/1	0,27	27	27	73	1081	0	0	1/1	0,23	23	23	61	887	0	0	0	0	0	0	0	ambiguous	0	1/1	FALSE	FALSE	FALSE	0.4	0.47058823529411764
chr08	54442962	NA	T	G	3776.93	NA	0.467391	3.86001	12	0.857143	14	117	1X	173	173	0	3.91972	4.11819	1	1	1.5	59.8803	60	6	1	2.32592	0.991453	0.877551	0	0	0	0	4594	1943	49	68	9.71031	5.18177	49	1	50	8.37402	67	22	4.11819	27	snp	GT:AD:AO:DP:GQ:QA:QR:RO	1/1/1/1	0,13	13	16	0	516	0	0	0/1	25,25	25	50	99	952	1003	25	0/1	24,18	18	42	99	708	940	24	1/1	0,17	17	18	39	684	0	0	1/1	0,31	31	31	81	1236	0	0	1/1	0,13	13	16	27	498	0	0	0.119700000000002	0	0	0	0	ambiguous	0	1/1	FALSE	FALSE	FALSE	0.42857142857142855	0.5
chr08	54443055	NA	C	A	4231.61	NA	0.488636	3.109	12	0.857143	14	129	1X	174	174	0	3.1618	6.91895	1	1	1	60.155	60	6	1	0.980139	0.968992	0.888889	0	0	0	0	5062	1753	45	63	3.1618	3.44459	66	1	59	5.04711	70	22	3.05855	23	snp	GT:AD:AO:DP:GQ:QA:QR:RO	1/1/1/1	0,21	21	21	1	835	0	0	0/1	31,24	24	55	99	902	1228	31	0/1	14,19	19	33	99	751	525	14	1/1	0,20	20	20	59	772	0	0	1/1	0,28	28	28	83	1117	0	0	1/1	0,17	17	17	50	685	0	0	0.155000000000001	0	0	0	0	ambiguous	0	1/1	FALSE	FALSE	FALSE	0.5757575757575758	0.43636363636363634
chr08	54444999	NA	A	G	5749.31	NA	0.535354	4.08507	12	0.857143	14	172	1X	218	218	0	3.0608	3.0103	0	1	1	59.9302	60	6	1	5.23271	0.924419	0.891304	0	0	0	0	6793	1796	46	104	19.3721	3.76559	68	1	81	4.27278	91	26	4.70971	20	snp	GT:AD:AO:DP:GQ:QA:QR:RO	1/1/1/1	0,31	31	31	23	1244	0	0	0/1	26,33	33	59	99	1331	1031	26	0/1	20,20	20	40	99	778	765	20	1/1	0,35	35	35	89	1319	0	0	1/1	0,23	23	23	53	922	0	0	1/1	0,30	30	30	74	1199	0	0	0.0698000000000008	0	0	0	0	ambiguous	0	1/1	FALSE	FALSE	FALSE	0.5	0.559322033898305
chr08	54445052	NA	C	T	4768.02	NA	0.488636	3.109	12	0.857143	14	144	1X	190	190	0	3.25157	3.76559	0	1	1	59.7361	60	6	1	1.76344	0.930556	0.934783	0	0	0	0	5687	1762	46	81	7.89611	6.03148	63	1	69	3.55317	75	24	3.19912	22	snp	GT:AD:AO:DP:GQ:QA:QR:RO	1/1/1/1	0,26	26	26	8	1058	0	0	0/1	27,26	26	53	99	1024	1039	27	0/1	18,17	17	35	99	676	701	18	1/1	0,27	27	27	57	1072	0	0	1/1	0,20	20	20	36	772	0	0	1/1	1,28	28	29	42	1085	22	1	0.2639	0	1	0	0	ambiguous	0.034482758620689655	1/1	FALSE	FALSE	FALSE	0.4857142857142857	0.49056603773584906
chr08	54445189	NA	A	C	4331.71	NA	0.48913	3.10471	12	0.857143	14	134	1X	181	181	0	4.04742	3.0565	0	1	1	59.2612	60	6	1	1.61358	0.932836	0.851064	0	0	0	0	5222	1835	47	53	15.715	4.16534	81	1	58	8.26073	76	30	10.8184	17	snp	GT:AD:AO:DP:GQ:QA:QR:RO	1/1/1/1	0,32	32	32	9	1233	0	0	0/1	25,30	30	55	99	1207	993	25	0/1	22,15	15	37	99	586	842	22	1/1	0,28	28	28	54	1077	0	0	1/1	0,13	13	13	8	516	0	0	1/1	0,16	16	16	17	603	0	0	0.738799999999998	0	0	0	0	ambiguous	0	1/1	FALSE	FALSE	FALSE	0.40540540540540543	0.5454545454545454
chr08	54445209	NA	A	C	4538.89	NA	0.553191	5.32038	12	0.857143	14	143	1X	185	185	0	3.02549	3.83753	0	1	1	59.7552	60	6	1	4.04355	0.902098	0.857143	0	0	0	0	5414	1618	42	71	3.02549	6.31921	72	1	67	4.24029	76	26	8.18047	16	snp	GT:AD:AO:DP:GQ:QA:QR:RO	1/1/1/1	0,30	30	30	18	1140	0	0	0/1	26,33	33	59	99	1262	994	26	0/1	16,19	19	35	99	706	624	16	1/1	0,31	31	31	73	1141	0	0	1/1	0,15	15	15	25	575	0	0	1/1	0,15	15	15	25	590	0	0	0.244799999999998	0	0	0	0	ambiguous	0	1/1	FALSE	FALSE	FALSE	0.5428571428571428	0.559322033898305
chr08	54445325	NA	A	G	4850.62	NA	0.471264	3.63429	12	0.857143	14	147	1X	193	193	0	3.3796	3.05855	0	1	1.16667	59.9252	60	6	1	3.75057	0.938776	0.955556	0	0	0	0	5744	1810	45	78	4.20683	4.21667	69	1	68	4.7977	79	21	3.44459	24	snp	GT:AD:AO:DP:GQ:QA:QR:RO	1/1/1/1	0,32	32	32	16	1282	0	0	0/1	29,23	23	52	99	897	1167	29	0/1	16,18	18	35	99	683	643	16	1/1	0,38	38	38	91	1490	0	0	1/1	0,20	20	20	37	748	0	0	1/1	0,16	16	16	25	644	0	0	0.0748000000000033	0	0	0	0	ambiguous	0	1/1	FALSE	FALSE	FALSE	0.5142857142857142	0.4423076923076923
chr08	54450104	NA	A	G	4503.75	NA	0.45	5.18177	12	0.857143	14	142	1X	197	197	0	3.98899	3.99733	1	1	1	59.9155	60	6	1	3.0406	0.929577	0.890909	0	0	0	0	5450	2147	55	86	16.7732	3.99733	56	1	87	18.6694	55	21	9.68264	34	snp	GT:AD:AO:DP:GQ:QA:QR:RO	1/1/1/1	0,24	24	24	0	967	0	0	0/1	34,27	27	61	99	1028	1368	34	0/1	21,18	18	39	99	669	779	21	1/1	0,23	23	23	60	880	0	0	1/1	0,24	24	24	63	898	0	0	1/1	0,26	26	26	69	1008	0	0	0.0844999999999985	0	0	0	0	ambiguous	0	1/1	FALSE	FALSE	FALSE	0.46153846153846156	0.4426229508196721
chr08	54450244	NA	A	G	5696.46	NA	0.494253	3.03526	12	0.857143	14	170	1X	214	214	0	9.19261	3.20771	0	1	1	59.9824	60	6	1	1.84206	0.976471	0.886364	0	0	0	0	6678	1664	44	90	4.28764	3.0103	80	1	86	3.06139	84	19	4.78696	25	snp	GT:AD:AO:DP:GQ:QA:QR:RO	1/1/1/1	0,17	17	17	9	675	0	0	0/1	21,22	22	43	99	849	813	21	0/1	23,21	21	44	99	826	851	23	1/1	0,45	45	45	99	1812	0	0	1/1	0,34	34	34	90	1331	0	0	1/1	0,31	31	31	81	1185	0	0	0.0176000000000016	0	0	0	0	ambiguous	0	1/1	FALSE	FALSE	FALSE	0.4772727272727273	0.5116279069767442
chr08	54450261	NA	A	T	6080.5	NA	0.52809	3.62026	12	0.857143	14	179	1X	221	221	0	9.42767	3.21711	0	1	1	60	60	6	1	4.01146	0.977654	0.928571	0	0	0	0	7113	1683	42	101	9.42767	3.21711	78	1	92	3.31358	87	22	3.21711	20	snp	GT:AD:AO:DP:GQ:QA:QR:RO	1/1/1/1	0,19	19	19	17	753	0	0	0/1	24,24	24	48	99	958	963	24	0/1	18,23	23	41	99	922	720	18	1/1	0,47	47	47	99	1873	0	0	1/1	0,34	34	34	96	1344	0	0	1/1	0,32	32	32	90	1263	0	0	0	0	0	0	0	ambiguous	0	1/1	FALSE	FALSE	FALSE	0.5609756097560976	0.5
chr08	54450663	NA	T	C	5464.9	NA	0.534653	4.06379	12	0.857143	14	165	1X	212	212	0	5.23441	3.42611	0	1	1	59.9697	60	6	1	4.21816	0.945455	0.829787	0	0	0	0	6473	1815	47	78	4.0763	3.0565	87	1	77	4.60271	88	24	3.0565	23	snp	GT:AD:AO:DP:GQ:QA:QR:RO	1/1/1/1	0,31	31	31	18	1219	0	0	0/1	25,27	27	52	99	1075	985	25	0/1	22,27	27	49	99	1038	830	22	1/1	0,37	37	37	91	1455	0	0	1/1	0,27	27	27	61	1060	0	0	1/1	0,16	16	16	28	626	0	0	0.0302999999999969	0	0	0	0	ambiguous	0	1/1	FALSE	FALSE	FALSE	0.5510204081632653	0.5192307692307693
chr08	54451667	NA	T	C	5467.68	NA	0.505618	3.0347	12	0.857143	14	165	1X	209	209	0	7.76122	6.16881	0	1	1	60	60	6	1	4.28383	0.933333	0.886364	0	0	0	0	6437	1719	44	91	6.81367	3.79993	74	1	90	5.9714	75	20	3.79993	24	snp	GT:AD:AO:DP:GQ:QA:QR:RO	1/1/1/1	0,27	27	27	19	1077	0	0	0/1	29,26	26	55	99	1017	1144	29	0/1	15,19	19	34	99	721	575	15	1/1	0,27	27	27	66	1023	0	0	1/1	0,23	23	23	54	900	0	0	1/1	0,43	43	43	99	1699	0	0	0	0	0	0	0	ambiguous	0	1/1	FALSE	FALSE	FALSE	0.5588235294117647	0.4727272727272727
chr08	54451717	NA	T	C	5059.6	NA	0.493506	3.0385	12	0.857143	14	151	1X	190	190	0	8.2017	7.52028	0	1	1	60	60	6	1	5.38068	0.953642	0.897436	0	0	0	0	5935	1540	39	70	4.75035	3.06598	81	1	70	4.75035	81	21	3.51141	18	snp	GT:AD:AO:DP:GQ:QA:QR:RO	1/1/1/1	0,28	28	28	23	1103	0	0	0/1	27,24	24	51	99	948	1094	27	0/1	12,14	14	26	99	570	446	12	1/1	0,25	25	25	64	965	0	0	1/1	0,21	21	21	52	822	0	0	1/1	0,39	39	39	99	1527	0	0	0	0	0	0	0	ambiguous	0	1/1	FALSE	FALSE	FALSE	0.5384615384615384	0.47058823529411764
chr08	54451834	NA	C	T	4935.67	NA	0.489796	3.09893	12	0.857143	14	151	1X	201	201	0	3.13973	3.70517	0	1	1	60	60	6	1	0.632879	0.913907	0.9	0	0	0	0	5886	1872	50	67	7.1663	4.57376	84	1	73	3.36982	78	29	5.78978	21	snp	GT:AD:AO:DP:GQ:QA:QR:RO	1/1/1/1	0,27	27	27	5	1078	0	0	0/1	29,28	28	57	99	1080	1081	29	0/1	21,20	20	41	99	769	791	21	1/1	0,25	25	25	46	963	0	0	1/1	0,17	17	17	22	676	0	0	1/1	0,34	34	34	73	1320	0	0	0	0	0	0	0	ambiguous	0	1/1	FALSE	FALSE	FALSE	0.4878048780487805	0.49122807017543857
chr08	54452075	NA	G	A	5240.57	NA	0.528736	3.63429	12	0.857143	14	155	1X	196	196	0	6.16244	18.3165	0	1	1	60	60	6	1	3.76706	0.954839	0.926829	0	0	0	0	6169	1599	41	84	5.37791	3.48696	71	1	80	3.36054	75	23	4.33437	18	snp	GT:AD:AO:DP:GQ:QA:QR:RO	1/1/1/1	0,24	24	24	16	952	0	0	0/1	22,29	29	51	99	1146	852	22	0/1	19,17	17	36	99	662	747	19	1/1	0,26	26	26	65	1041	0	0	1/1	0,24	24	24	59	972	0	0	1/1	0,35	35	35	92	1396	0	0	0	0	0	0	0	ambiguous	0	1/1	FALSE	FALSE	FALSE	0.4722222222222222	0.5686274509803921
chr08	54452146	NA	G	A	4827.39	NA	0.481928	3.24576	12	0.857143	14	145	1X	188	188	0	3.74411	3.46479	0	1	1	60	60	6	1	1.51066	0.965517	0.906977	0	0	0	0	5699	1623	43	68	4.22333	3.46479	77	1	72	3.02528	73	30	17.6046	13	snp	GT:AD:AO:DP:GQ:QA:QR:RO	1/1/1/1	0,22	22	22	7	845	0	0	0/1	26,20	20	46	99	753	984	26	0/1	17,20	20	37	99	804	639	17	1/1	0,22	22	22	46	847	0	0	1/1	0,32	32	32	76	1273	0	0	1/1	0,29	29	29	67	1177	0	0	0	0	0	0	0	ambiguous	0	1/1	FALSE	FALSE	FALSE	0.5405405405405406	0.43478260869565216
chr08	54452914	NA	A	T	5830.43	NA	0.475728	3.53736	12	0.857143	14	172	1X	226	226	0	4.27278	10.8919	0	1	1	60	60	6	1	0.838257	0.953488	0.907407	0	0	0	0	6899	2103	54	82	3.81829	3.6537	90	1	95	7.10075	77	27	3.0103	27	snp	GT:AD:AO:DP:GQ:QA:QR:RO	1/1/1/1	0,27	27	27	5	1099	0	0	0/1	30,28	28	58	99	1094	1195	30	0/1	24,21	21	45	99	807	908	24	1/1	0,34	34	34	74	1386	0	0	1/1	0,25	25	25	47	1008	0	0	1/1	0,37	37	37	83	1505	0	0	0	0	0	0	0	ambiguous	0	1/1	FALSE	FALSE	FALSE	0.4666666666666667	0.4827586206896552
chr08	54453292	NA	T	C	1260.03	NA	0.438095	6.50534	2	0.142857	14	46	1X	212	212	1.96262	3.19912	8.24276	0	1	1	60	59.494	6	1	4.42295	0.782609	0.957831	0	0	0	0	1820	6479	166	17	9.80795	4.89399	29	1	19	6.03148	27	74	7.2486	92	snp	GT:AD:AO:DP:GQ:QA:QR:RO	0/0/0/0	30,0	0	30	19	0	1182	30	0/1	32,25	25	57	99	990	1211	32	0/1	27,21	21	48	99	830	1034	27	0/0	24,0	0	24	54	0	944	24	0/0	25,0	0	25	57	0	995	25	0/0	28,0	0	28	66	0	1113	28	0.506	0	0	0	0	ambiguous	0	0/0	FALSE	FALSE	FALSE	0.4375	0.43859649122807015
chr08	54453951	NA	C	T	5405.68	NA	0.472222	3.73412	12	0.857143	14	163	1X	220	220	0	6.86033	3.0484	0	1	1	60	60	6	1	1.46855	0.969325	0.947368	0	0	0	0	6466	2267	57	78	3.66307	11.5819	85	1	95	12.722	68	36	11.5819	21	snp	GT:AD:AO:DP:GQ:QA:QR:RO	1/1/1/1	0,39	39	39	11	1569	0	0	0/1	38,34	34	72	99	1294	1514	38	0/1	19,17	17	36	99	689	753	19	1/1	0,31	31	31	56	1255	0	0	1/1	0,27	27	27	44	1075	0	0	1/1	0,15	15	15	8	584	0	0	0	0	0	0	0	ambiguous	0	1/1	FALSE	FALSE	FALSE	0.4722222222222222	0.4722222222222222
chr08	54454132	NA	A	G	4061.01	NA	0	0	10	0.714286	14	118	1X	227	227	0.541284	3.67278	4.62396	1	1	1	60	60	6	1	4.41037	0.974576	0.889908	0	0	0	0	4634	4216	109	50	8.97265	15.4614	68	1	52	6.61715	66	48	6.37708	61	snp	GT:AD:AO:DP:GQ:QA:QR:RO	1/1/1/1	0,26	26	26	0	1023	0	0	0/0	59,0	0	59	99	0	2310	59	0/0	50,0	0	50	99	0	1906	50	1/1	0,44	44	44	99	1694	0	0	1/1	0,25	25	25	49	1013	0	0	1/1	0,23	23	23	43	904	0	0	0	0	0	0	0	unambiguous	0	1/1	FALSE	FALSE	FALSE	0	0
chr08	54454231	NA	G	T	4457.75	NA	0	0	10	0.714286	14	126	1X	240	240	0.552632	3.28604	4.9151	1	1	1	60	60	6	1	3.53248	0.968254	0.903509	0	0	0	0	5070	4370	114	65	3.28604	12.2295	61	1	62	3.07924	64	54	3.69603	60	snp	GT:AD:AO:DP:GQ:QA:QR:RO	1/1/1/1	0,30	30	30	0	1213	0	0	0/0	56,0	0	56	99	0	2131	56	0/0	58,0	0	58	99	0	2239	58	1/1	0,40	40	40	95	1606	0	0	1/1	0,26	26	26	53	1029	0	0	1/1	0,30	30	30	65	1222	0	0	0	0	0	0	0	unambiguous	0	1/1	FALSE	FALSE	FALSE	0	0
chr08	54454710	NA	T	G	2572.27	NA	0	0	10	0.714286	14	76	1X	160	160	0.452381	3.0103	4.66476	1	1	1	60	60	6	1	1.49792	0.947368	0.857143	0	0	0	0	2958	3262	84	45	8.61041	3.1137	31	1	31	8.61041	45	45	3.94093	39	snp	GT:AD:AO:DP:GQ:QA:QR:RO	1/1/1/1	0,12	12	12	0	475	0	0	0/0	48,0	0	48	99	0	1847	48	0/0	36,0	0	36	99	0	1415	36	1/1	0,19	19	19	46	720	0	0	1/1	0,23	23	23	58	904	0	0	1/1	0,22	22	22	55	859	0	0	0	0	0	0	0	unambiguous	0	1/1	FALSE	FALSE	FALSE	0	0
chr08	54454847	NA	A	T	3736.99	NA	0	0	10	0.714286	14	107	1X	189	189	0.652439	3.19295	5.65844	0	1	1	59.8785	60	6	1	0.167856	0.981308	0.902439	0	0	0	0	4238	3227	82	60	6.44001	3.11623	47	1	57	4.00471	50	46	5.65844	36	snp	GT:AD:AO:DP:GQ:QA:QR:RO	1/1/1/1	0,25	25	25	3	992	0	0	0/0	49,0	0	49	99	0	1952	49	0/0	33,0	0	33	99	0	1275	33	1/1	0,30	30	30	62	1200	0	0	1/1	0,26	26	26	50	997	0	0	1/1	0,26	26	26	50	1049	0	0	0.121499999999997	0	0	0	0	unambiguous	0	1/1	FALSE	FALSE	FALSE	0	0
chr08	54454921	NA	A	T	3104.24	NA	0	0	10	0.714286	14	90	1X	185	185	0.473684	4.55446	3.21602	1	1	1	60	60	6	1	2.20016	0.977778	0.936842	0	0	0	0	3575	3667	95	39	6.48466	3.03316	51	1	54	10.8276	36	46	3.21602	49	snp	GT:AD:AO:DP:GQ:QA:QR:RO	1/1/1/1	0,22	22	22	0	876	0	0	0/0	59,0	0	59	99	0	2280	59	0/0	36,0	0	36	99	0	1387	36	1/1	0,27	27	27	53	1076	0	0	1/1	0,21	21	21	35	817	0	0	1/1	0,20	20	20	31	806	0	0	0	0	0	0	0	unambiguous	0	1/1	FALSE	FALSE	FALSE	0	0
chr08	54454958	NA	G	A	3277.12	NA	0	0	10	0.714286	14	96	1X	189	189	0.516129	3.0103	6.95631	1	1	1	60	60	6	1	3.73337	0.979167	0.956989	0	0	0	0	3759	3541	93	45	3.8246000000000002	3.22044	51	1	59	13.9581	37	57	13.3073	36	snp	GT:AD:AO:DP:GQ:QA:QR:RO	1/1/1/1	0,24	24	24	0	966	0	0	0/0	58,0	0	58	99	0	2191	58	0/0	35,0	0	35	99	0	1350	35	1/1	0,28	28	28	60	1087	0	0	1/1	0,26	26	26	54	981	0	0	1/1	0,18	18	18	30	725	0	0	0	0	0	0	0	unambiguous	0	1/1	FALSE	FALSE	FALSE	0	0
chr08	54455033	NA	A	G	4739.55	NA	0.474227	3.56996	12	0.857143	14	146	1X	197	197	0	4.49761	8.16222	1	1	1	60	60	6	1	0.783007	0.965753	0.901961	0	0	0	0	5670	1988	51	66	5.92543	3.3935	80	1	80	5.92543	66	26	3.05288	25	snp	GT:AD:AO:DP:GQ:QA:QR:RO	1/1/1/1	0,25	25	25	2	941	0	0	0/1	34,32	32	66	99	1270	1327	34	0/1	17,14	14	31	99	538	661	17	1/1	0,26	26	26	77	999	0	0	1/1	0,25	25	25	74	973	0	0	1/1	0,24	24	24	71	949	0	0	0	0	0	0	0	ambiguous	0	1/1	FALSE	FALSE	FALSE	0.45161290322580644	0.48484848484848486
chr08	54455058	NA	A	G	4948.84	NA	0.48	3.35774	12	0.857143	14	156	1X	208	208	0	4.40227	9.02361	0	1	1	60	60	6	1	0.83237	0.961538	0.942308	0	0	0	0	5912	1953	52	69	7.52028	3.0103	87	1	78	3.0103	78	24	3.67845	28	snp	GT:AD:AO:DP:GQ:QA:QR:RO	1/1/1/1	0,29	29	29	5	1105	0	0	0/1	35,31	31	66	99	1169	1315	35	0/1	17,17	17	34	99	629	638	17	1/1	0,28	28	28	53	1071	0	0	1/1	0,23	23	23	38	853	0	0	1/1	0,28	28	28	53	1085	0	0	0	0	0	0	0	ambiguous	0	1/1	FALSE	FALSE	FALSE	0.5	0.4696969696969697
chr08	54455079	NA	G	A	5720.24	NA	0.485149	3.2038	12	0.857143	14	170	1X	222	222	0	3.0103	5.68288	0	1	1	60	60	6	1	2.91358	0.970588	0.942308	0	0	0	0	6766	2041	52	76	7.14887	11.1951	94	1	81	3.8278	89	21	7.18621	31	snp	GT:AD:AO:DP:GQ:QA:QR:RO	1/1/1/1	0,32	32	32	13	1285	0	0	0/1	34,32	32	66	99	1276	1324	34	0/1	18,17	17	35	99	648	717	18	1/1	0,30	30	30	63	1190	0	0	1/1	0,26	26	26	51	1045	0	0	1/1	0,33	33	33	72	1322	0	0	0	0	0	0	0	ambiguous	0	1/1	FALSE	FALSE	FALSE	0.4857142857142857	0.48484848484848486
chr08	54455098	NA	A	T	5960.81	NA	0.504762	3.03098	12	0.857143	14	182	1X	234	234	0	3.05802	4.51363	0	1	1	60	60	6	1	5.39612	0.93956	0.884615	0	0	0	0	7061	2044	52	73	18.4731	5.68288	109	1	79	9.88265	103	19	11.1951	33	snp	GT:AD:AO:DP:GQ:QA:QR:RO	1/1/1/1	0,37	37	37	23	1428	0	0	0/1	31,34	34	65	99	1267	1223	31	0/1	21,19	19	40	99	743	821	21	1/1	0,30	30	30	68	1174	0	0	1/1	0,28	28	28	62	1109	0	0	1/1	0,34	34	34	80	1340	0	0	0	0	0	0	0	ambiguous	0	1/1	FALSE	FALSE	FALSE	0.475	0.5230769230769231
chr08	54455105	NA	A	G	6089.28	NA	0.508929	3.08785	12	0.857143	14	183	1X	238	238	0	3.97144	4.94488	0	1	1	60	60	6	1	3.97906	0.945355	0.872727	0	0	0	0	7221	2182	55	84	5.68014	4.94488	99	1	79	10.4265	104	20	11.8936	35	snp	GT:AD:AO:DP:GQ:QA:QR:RO	1/1/1/1	0,36	36	36	17	1450	0	0	0/1	32,37	37	69	99	1413	1264	32	0/1	23,20	20	43	99	775	918	23	1/1	0,30	30	30	63	1187	0	0	1/1	0,26	26	26	51	1050	0	0	1/1	0,34	34	34	75	1346	0	0	0	0	0	0	0	ambiguous	0	1/1	FALSE	FALSE	FALSE	0.46511627906976744	0.5362318840579711
chr08	54455204	NA	A	G	1616.03	NA	0.574257	7.84774	2	0.142857	14	58	1X	235	235	1.50746	6.75422	9.50018	0	1	1	60	60	6	1	1.66523	0.948276	0.926554	0	0	0	0	2225	6901	177	34	6.75422	11.9538	24	1	26	4.35811	32	72	16.3704	105	snp	GT:AD:AO:DP:GQ:QA:QR:RO	0/0/0/0	34,0	0	34	8	0	1308	34	0/1	24,36	36	60	99	1421	926	24	0/1	19,22	22	41	99	804	759	19	0/0	30,0	0	30	56	0	1209	30	0/0	36,0	0	36	74	0	1388	36	0/0	34,0	0	34	68	0	1311	34	0	0	0	0	0	ambiguous	0	0/0	FALSE	FALSE	FALSE	0.5365853658536586	0.6
chr08	54455429	NA	C	T	5299.83	NA	0.466667	3.73412	12	0.857143	14	156	1X	196	196	0	4.40227	3.22745	0	1	1	60	60	6	1	3.68418	0.99359	0.925	0	0	0	0	6198	1561	40	78	3.0103	6.48466	78	1	65	12.42	91	17	4.96463	23	snp	GT:AD:AO:DP:GQ:QA:QR:RO	1/1/1/1	0,22	22	22	16	884	0	0	0/1	26,18	18	44	99	703	1041	26	0/1	14,17	17	31	99	685	520	14	1/1	0,25	25	25	64	1017	0	0	1/1	0,33	33	33	88	1304	0	0	1/1	0,41	41	41	99	1605	0	0	0	0	0	0	0	ambiguous	0	1/1	FALSE	FALSE	FALSE	0.5483870967741935	0.4090909090909091
chr08	54455642	NA	T	A	5874.04	NA	0.458824	4.26209	12	0.857143	14	173	1X	219	219	0	3.3241	6.03148	0	1	1	60	60	6	1	6.47045	0.942197	0.891304	0	0	0	0	6865	1828	46	90	3.62534	3.0103	83	1	85	3.12327	88	28	7.73089	18	snp	GT:AD:AO:DP:GQ:QA:QR:RO	1/1/1/1	0,35	35	35	28	1401	0	0	0/1	28,22	22	50	99	867	1116	28	0/1	18,17	17	35	99	663	712	18	1/1	0,26	26	26	63	1027	0	0	1/1	0,38	38	38	99	1505	0	0	1/1	0,35	35	35	90	1402	0	0	0	0	0	0	0	ambiguous	0	1/1	FALSE	FALSE	FALSE	0.4857142857142857	0.44
chr08	54455725	NA	A	G	5731.07	NA	0.489362	3.1027	12	0.857143	14	170	1X	218	218	0	5.51388	3.73412	0	1	1	60	60	6	1	4.82312	0.982353	0.875	0	0	0	0	6744	1777	48	83	3.21467	3.0103	87	1	89	3.8278	81	28	5.9056	20	snp	GT:AD:AO:DP:GQ:QA:QR:RO	1/1/1/1	0,33	33	33	21	1317	0	0	0/1	22,22	22	44	99	894	822	22	0/1	26,24	24	50	99	939	955	26	1/1	0,25	25	25	55	1000	0	0	1/1	0,27	27	27	61	1068	0	0	1/1	0,39	39	39	97	1526	0	0	0	0	0	0	0	ambiguous	0	1/1	FALSE	FALSE	FALSE	0.48	0.5
chr08	54456090	NA	G	A	3703.32	NA	0	0	10	0.714286	14	106	1X	193	193	0.609195	3.74778	3.03526	1	1	1	60	60	6	1	3.35468	1	0.931034	0	0	0	0	4199	3345	87	59	5.96022	5.03202	47	1	57	4.3213800000000004	49	43	3.03526	44	snp	GT:AD:AO:DP:GQ:QA:QR:RO	1/1/1/1	0,17	17	17	0	676	0	0	0/0	43,0	0	43	99	0	1687	43	0/0	44,0	0	44	99	0	1658	44	1/1	0,36	36	36	94	1405	0	0	1/1	0,29	29	29	73	1156	0	0	1/1	0,24	24	24	58	962	0	0	0	0	0	0	0	unambiguous	0	1/1	FALSE	FALSE	FALSE	0	0
chr08	54456209	NA	T	C	1352.65	NA	0.527473	3.60686	2	0.142857	14	48	1X	228	228	1.32847	7.5342	5.37479	0	1	1	60	60	6	1	7.41932	0.979167	0.944444	0	0	0	0	1872	7189	180	23	3.19126	9.95901	25	1	20	5.9056	28	97	5.37479	83	snp	GT:AD:AO:DP:GQ:QA:QR:RO	0/0/0/0	39,0	0	39	32	0	1572	39	0/1	26,23	23	49	99	910	1041	26	0/1	17,25	25	42	99	962	678	17	0/0	41,0	0	41	99	0	1641	41	0/0	34,0	0	34	86	0	1332	34	0/0	23,0	0	23	53	0	925	23	0	0	0	0	0	ambiguous	0	0/0	FALSE	FALSE	FALSE	0.5952380952380952	0.46938775510204084
chr08	54456464	NA	C	T	1146.16	NA	0.477273	3.40511	2	0.142857	14	42	1X	216	216	1.375	3.21711	9.05049	0	1	1	59.4524	59.9483	6	1	7.89163	0.928571	0.95977	0	0	0	0	1617	6848	174	22	3.21711	3.0103	20	1	22	3.21711	20	71	15.7895	103	snp	GT:AD:AO:DP:GQ:QA:QR:RO	0/0/0/0	34,0	0	34	34	0	1382	34	0/1	27,27	27	54	99	1055	1025	27	0/1	19,15	15	34	99	562	697	19	0/0	38,0	0	38	99	0	1495	38	0/0	31,0	0	31	85	0	1250	31	0/0	25,0	0	25	67	0	999	25	0.495900000000006	0	0	0	0	ambiguous	0	0/0	FALSE	FALSE	FALSE	0.4411764705882353	0.5
chr08	54456535	NA	A	T	934.41	NA	0.439024	5.65844	2	0.142857	14	36	1X	169	169	1.88506	6.8707	8.9043	0	1	1	59.8333	59.9323	6	1	4.16782	0.888889	0.962406	0	0	0	0	1367	5156	133	20	3.9754	6.68384	16	1	18	3.0103	18	52	16.7412	81	snp	GT:AD:AO:DP:GQ:QA:QR:RO	0/0/0/0	25,0	0	25	18	0	957	25	0/1	29,24	24	53	99	906	1147	29	0/1	17,12	12	29	99	461	597	17	0/0	31,0	0	31	80	0	1225	31	0/0	17,0	0	17	38	0	678	17	0/0	14,0	0	14	29	0	552	14	0.0989999999999966	0	0	0	0	ambiguous	0	0/0	FALSE	FALSE	FALSE	0.41379310344827586	0.4528301886792453
chr08	54457024	NA	G	A	4117.42	NA	0	0	10	0.714286	14	117	1X	210	210	0.641304	3.91972	3.59403	1	1	1	60.0855	60	6	1	0.146928	0.974359	0.892473	0	0	0	0	4710	3640	93	49	9.71031	15.362	68	1	64	5.25601	53	48	3.22044	45	snp	GT:AD:AO:DP:GQ:QA:QR:RO	1/1/1/1	0,28	28	28	3	1136	0	0	0/0	59,0	0	59	99	0	2349	59	0/0	33,0	0	33	99	0	1259	33	1/1	1,37	37	38	74	1496	32	1	1/1	0,20	20	20	50	799	0	0	1/1	0,32	32	32	86	1279	0	0	0.0855000000000032	0	0	1	0	unambiguous	0	1/1	FALSE	FALSE	FALSE	0	0
chr08	54457918	NA	G	A	1298.79	NA	0.463918	4.10723	2	0.142857	14	45	1X	267	267	1.14118	8.84915	6.17948	0	1	1	60	59.8919	6	1	12.8656	0.911111	0.977477	0	0	0	0	1816	8686	222	22	3.05855	3.36243	23	1	25	4.21667	20	120	6.17948	102	snp	GT:AD:AO:DP:GQ:QA:QR:RO	0/0/0/0	41,0	0	41	56	0	1605	41	0/1	31,29	29	60	99	1173	1201	31	0/1	21,16	16	37	99	643	775	21	0/0	48,0	0	48	99	0	1856	48	0/0	25,0	0	25	80	0	1013	25	0/0	56,0	0	56	99	0	2236	56	0.1081	0	0	0	0	ambiguous	0	0/0	FALSE	FALSE	FALSE	0.43243243243243246	0.48333333333333334
chr08	54457936	NA	C	T	1129.45	NA	0.442105	5.77607	2	0.142857	14	42	1X	256	256	1.18012	13.1438	4.02501	0	1	1	60	60	6	1	12.5228	0.904762	0.971963	0	0	0	0	1625	8315	214	18	4.87156	10.9656	24	1	22	3.21711	20	109	3.17265	105	snp	GT:AD:AO:DP:GQ:QA:QR:RO	0/0/0/0	38,0	0	38	54	0	1502	38	0/1	28,25	25	53	99	991	1052	28	0/1	25,17	17	42	99	634	938	25	0/0	41,0	0	41	99	0	1602	41	0/0	28,0	0	28	91	0	1127	28	0/0	54,0	0	54	99	0	2094	54	0	0	0	0	0	ambiguous	0	0/0	FALSE	FALSE	FALSE	0.40476190476190477	0.4716981132075472
chr08	54532506	NA	G	A	2074.68	NA	0	0	10	0.714286	14	59	1X	108	108	0.602041	3.93042	3.05462	1	1	1	55.678	55.2245	6	1	1.84094	1	0.918367	0	0	0	0	2392	1944	49	20	16.2968	3.05462	39	1	35	7.46366	24	27	4.11819	22	snp	GT:AD:AO:DP:GQ:QA:QR:RO	1/1/1/1	0,10	10	10	1	410	0	0	0/0	25,0	0	25	97	0	990	25	0/0	24,0	0	24	94	0	954	24	1/1	0,11	11	11	26	442	0	0	1/1	0,25	25	25	68	1007	0	0	1/1	0,13	13	13	32	533	0	0	0.453499999999998	0	0	0	0	unambiguous	0	1/1	FALSE	FALSE	FALSE	0	0
chr08	54533900	NA	C	T	3868.57	NA	0	0	10	0.714286	14	111	1X	210	210	0.560606	8.66395	3.03223	1	1	1	56.7568	59.4444	6	1	3.13338	0.963964	0.929293	0	0	0	0	4435	3880	99	57	3.18637	3.03223	54	1	68	15.2371	43	55	5.66432	44	snp	GT:AD:AO:DP:GQ:QA:QR:RO	1/1/1/1	0,20	20	20	0	795	0	0	0/0	68,0	0	68	99	0	2698	68	0/0	31,0	0	31	99	0	1182	31	1/1	0,41	41	41	99	1638	0	0	1/1	0,18	18	18	33	721	0	0	1/1	0,32	32	32	75	1281	0	0	2.6876	0	0	0	0	unambiguous	0	1/1	FALSE	FALSE	FALSE	0	0
chr08	54533912	NA	G	A	5123.51	NA	0.510638	3.1027	12	0.857143	14	153	1X	199	199	0	10.5182	4.70971	0	1	1	57.0196	60	6	1	0.414987	0.954248	0.934783	0	0	0	0	6112	1848	46	78	3.13803	7.73089	75	1	87	9.26925	66	28	7.73089	18	snp	GT:AD:AO:DP:GQ:QA:QR:RO	1/1/1/1	0,20	20	20	4	820	0	0	0/1	29,33	33	62	99	1345	1177	29	0/1	17,15	15	32	99	596	671	17	1/1	0,41	41	41	99	1650	0	0	1/1	0,17	17	17	30	653	0	0	1/1	0,27	27	27	60	1048	0	0	2.9804	0	0	0	0	ambiguous	0	1/1	FALSE	FALSE	FALSE	0.46875	0.532258064516129
chr08	54534027	NA	T	C	5600.92	NA	0.478261	3.38795	12	0.857143	14	165	1X	213	213	0	4.0763	7.5342	0	1	1	58.4061	60	6	1	2.51917	0.957576	0.916667	0	0	0	0	6610	1890	48	77	4.60271	5.9056	88	1	84	3.12874	81	21	4.6389	27	snp	GT:AD:AO:DP:GQ:QA:QR:RO	1/1/1/1	0,35	35	35	22	1409	0	0	0/1	30,29	29	59	99	1169	1169	30	0/1	18,15	15	33	99	598	721	18	1/1	0,41	41	41	99	1657	0	0	1/1	0,11	11	11	11	442	0	0	1/1	0,34	34	34	81	1335	0	0	1.5939	0	0	0	0	ambiguous	0	1/1	FALSE	FALSE	FALSE	0.45454545454545453	0.4915254237288136
chr08	54534101	NA	T	C	1207.11	NA	0.463158	4.13032	2	0.142857	14	44	1X	219	219	1.53226	3.79993	3.32051	0	1	1	59.6591	59.5143	6	1	5.44162	0.931818	0.954286	0	0	0	0	1729	6939	175	30	15.6443	5.80219	14	1	18	6.16881	26	89	3.12198	86	snp	GT:AD:AO:DP:GQ:QA:QR:RO	0/0/0/0	28,0	0	28	24	0	1111	28	0/1	35,28	28	63	99	1122	1410	35	0/1	16,16	16	32	99	607	625	16	0/0	37,0	0	37	99	0	1470	37	0/0	20,0	0	20	49	0	786	20	0/0	39,0	0	39	99	0	1537	39	0.144800000000004	0	0	0	0	ambiguous	0	0/0	FALSE	FALSE	FALSE	0.5	0.4444444444444444
chr08	54534175	NA	C	T	1118.45	NA	0.52	3.27088	2	0.142857	14	39	1X	202	202	1.1811	4.40227	4.08938	0	1	1	60	60	6	1	5.56177	0.923077	0.969325	0	0	0	0	1543	6332	163	17	4.40227	6.00773	22	1	17	4.40227	22	77	4.08938	86	snp	GT:AD:AO:DP:GQ:QA:QR:RO	0/0/0/0	25,0	0	25	24	0	1009	25	0/1	24,24	24	48	99	972	924	24	0/1	12,15	15	27	99	571	447	12	0/0	43,0	0	43	99	0	1687	43	0/0	23,0	0	23	62	0	899	23	0/0	36,0	0	36	99	0	1366	36	0	0	0	0	0	ambiguous	0	0/0	FALSE	FALSE	FALSE	0.5555555555555556	0.5
chr08	54534351	NA	A	G	4218.75	NA	0	0	10	0.714286	14	122	1X	207	207	0.717647	7.56683	8.75832	0	1	1	59.1967	60	6	1	0.791151	0.97541	0.894118	0	0	0	0	4775	3293	85	55	5.57335	16.5245	67	1	58	3.65106	64	45	3.64897	40	snp	GT:AD:AO:DP:GQ:QA:QR:RO	1/1/1/1	0,24	24	24	5	922	0	0	0/0	48,0	0	48	99	0	1884	48	0/0	37,0	0	37	99	0	1409	37	1/1	0,35	35	35	80	1400	0	0	1/1	0,19	19	19	32	687	0	0	1/1	0,44	44	44	99	1766	0	0	0.8033	0	0	0	0	unambiguous	0	1/1	FALSE	FALSE	FALSE	0	0
chr08	54534528	NA	C	T	1394.12	NA	0.526316	3.58174	2	0.142857	14	50	1X	224	224	1.47287	4.57376	8.54567	0	1	1	60	59.9306	6	1	1.68408	0.88	0.959538	0	0	0	0	1935	6791	173	28	4.57376	4.027	22	1	28	4.57376	22	93	5.13156	80	snp	GT:AD:AO:DP:GQ:QA:QR:RO	0/0/0/0	24,0	0	24	8	0	945	24	0/1	30,36	36	66	99	1408	1156	30	0/1	15,14	14	29	99	527	588	15	0/0	46,0	0	46	99	0	1818	46	0/0	22,0	0	22	44	0	885	22	0/0	36,0	0	37	86	0	1399	36	0.0694000000000017	0	0	0	0	ambiguous	0	0/0	FALSE	FALSE	FALSE	0.4827586206896552	0.5454545454545454
chr08	54534638	NA	C	G	6380.5	NA	0.5	3.0103	12	0.857143	14	190	1X	242	242	0	10.7362	3.0103	0	1	1	60	60	6	1	4.94148	0.936842	0.961538	0	0	0	0	7513	1953	52	83	9.59329	16.5402	107	1	91	3.74174	99	23	4.51363	29	snp	GT:AD:AO:DP:GQ:QA:QR:RO	1/1/1/1	0,33	33	33	21	1316	0	0	0/1	35,32	32	67	99	1255	1315	35	0/1	17,20	20	37	99	790	638	17	1/1	0,41	41	41	99	1617	0	0	1/1	0,23	23	23	49	898	0	0	1/1	0,41	41	41	99	1637	0	0	0	0	0	0	0	ambiguous	0	1/1	FALSE	FALSE	FALSE	0.5405405405405406	0.47761194029850745
chr08	54534899	NA	A	T	1086.2	NA	0.466667	3.87889	2	0.142857	14	42	1X	258	258	1.07143	10.4553	3.05051	0	1	1	60	59.912	6	1	15.286	0.928571	0.944444	0	0	0	0	1563	8235	216	22	3.21711	7.03155	20	1	27	10.4553	15	113	4.01561	103	snp	GT:AD:AO:DP:GQ:QA:QR:RO	0/0/0/0	47,0	0	47	66	0	1802	47	0/1	24,23	23	47	99	855	914	24	0/1	24,19	19	43	99	708	857	24	0/0	49,0	0	49	99	0	1889	49	0/0	27,0	0	27	89	0	1041	27	0/0	45,0	0	45	99	0	1732	45	0.088000000000001	0	0	0	0	ambiguous	0	0/0	FALSE	FALSE	FALSE	0.4418604651162791	0.48936170212765956
chr08	54534986	NA	A	T	1382.17	NA	0.510417	3.10078	2	0.142857	14	49	1X	261	261	1.16364	4.11819	3.05127	0	1	1	60	59.5047	6	1	10.9489	0.959184	0.95283	0	0	0	0	1906	8361	212	25	3.05462	9.93443	24	1	24	3.05462	25	96	7.10742	116	snp	GT:AD:AO:DP:GQ:QA:QR:RO	0/0/0/0	43,0	0	43	48	0	1715	43	0/1	25,23	23	48	99	896	992	25	0/1	22,26	26	48	99	1010	840	22	0/0	49,0	0	49	99	0	1921	49	0/0	24,0	0	24	66	0	959	24	0/0	49,0	0	49	99	0	1934	49	0.4953	0	0	0	0	ambiguous	0	0/0	FALSE	FALSE	FALSE	0.5416666666666666	0.4791666666666667
chr08	54535297	NA	C	T	1249.31	NA	0.528736	3.63429	2	0.166667	12	46	1X	177	177	1.45	3.76559	3.82253	0	1	1	59.8261	59.9389	5	1	2.34288	0.869565	0.900763	0	0	0	0	1746	5161	131	19	6.03148	3.82253	27	1	26	4.70971	20	75	8.99428	56	snp	GT:AD:AO:DP:GQ:QA:QR:RO	0/0/0/0	25,0	0	25	11	0	976	25	0/1	19,24	24	43	99	938	747	19	0/1	22,22	22	44	99	808	872	22	0/0	39,0	0	39	97	0	1521	39	NA	NA	NA	NA	NA	NA	NA	NA	0/0	26,0	0	26	58	0	1045	26	0.1128	0	0	0	NA	ambiguous	0	0/0	FALSE	FALSE	NA	0.5	0.5581395348837209
chr08	54535315	NA	T	C	1318.06	NA	0.528736	3.63429	2	0.166667	12	46	1X	175	175	1.48295	3.76559	6.79775	0	1	1	59.8261	59.938	5	1	1.5568	0.891304	0.922481	0	0	0	0	1823	5054	129	18	7.73089	11.915	28	1	23	3.0103	23	74	9.08706	55	snp	GT:AD:AO:DP:GQ:QA:QR:RO	0/0/0/0	23,0	0	23	8	0	907	23	0/1	20,25	25	45	99	1002	767	20	0/1	21,21	21	42	99	821	817	21	0/0	41,0	0	41	99	0	1612	41	NA	NA	NA	NA	NA	NA	NA	NA	0/0	24,0	0	24	51	0	951	24	0.111900000000006	0	0	0	NA	ambiguous	0	0/0	FALSE	FALSE	NA	0.5	0.5555555555555556
chr08	54535469	NA	G	A	1347.39	NA	0.51087	3.10471	2	0.142857	14	47	1X	223	223	1.40458	4.16534	4.78696	0	1	1	60.4255	59.7727	6	1	4.59992	0.87234	0.954545	0	0	0	0	1872	6820	176	28	6.75262	3.45446	19	1	18	8.60069	29	81	5.42853	95	snp	GT:AD:AO:DP:GQ:QA:QR:RO	0/0/0/0	29,0	0	29	20	0	1139	29	0/1	28,27	27	55	99	1072	1098	28	0/1	17,20	20	37	99	800	663	17	0/0	43,0	0	43	99	0	1642	43	0/0	25,0	0	25	59	0	980	25	0/0	34,0	0	34	86	0	1298	34	0.652799999999999	0	0	0	0	ambiguous	0	0/0	FALSE	FALSE	FALSE	0.5405405405405406	0.4909090909090909
chr08	54535492	NA	A	G	1216.79	NA	0.517647	3.24022	2	0.142857	14	44	1X	219	219	1.26866	4.78696	5.10732	0	1	1	61.3636	59.8114	6	1	5.72931	0.886364	0.954286	0	0	0	0	1691	6920	175	24	3.79993	3.32051	20	1	19	4.78696	25	78	7.48974	97	snp	GT:AD:AO:DP:GQ:QA:QR:RO	0/0/0/0	29,0	0	29	25	0	1172	29	0/1	26,24	24	50	99	884	988	26	0/1	15,20	20	35	99	807	576	15	0/0	43,0	0	43	99	0	1738	43	0/0	25,0	0	25	64	0	995	25	0/0	37,0	0	37	99	0	1451	37	1.5522	0	0	0	0	ambiguous	0	0/0	FALSE	FALSE	FALSE	0.5714285714285714	0.48
chr08	54535505	NA	C	A	5810.08	NA	0.518072	3.24576	12	0.857143	14	171	1X	211	211	0	7.59452	4.96463	0	1	1	60.0702	60	6	1	6.42776	0.953216	0.95	0	0	0	0	6792	1585	40	95	7.59452	3.22745	76	1	80	4.54684	91	20	3.0103	20	snp	GT:AD:AO:DP:GQ:QA:QR:RO	1/1/1/1	0,27	27	27	28	1077	0	0	0/1	25,21	21	46	99	829	1007	25	0/1	15,22	22	37	99	848	578	15	1/1	0,42	42	42	99	1693	0	0	1/1	0,24	24	24	66	938	0	0	1/1	0,35	35	35	99	1407	0	0	0.0701999999999998	0	0	0	0	ambiguous	0	1/1	FALSE	FALSE	FALSE	0.5945945945945946	0.45652173913043476
chr08	54535578	NA	T	C	3023.46	NA	0	0	10	0.714286	14	88	1X	154	154	0.666667	3.109	6.30041	0	1	1	59.4432	61	6	1	0.585575	0.988636	0.969697	0	0	0	0	3441	2389	66	53	11.0053	16.1707	35	1	48	4.58955	40	39	7.74806	27	snp	GT:AD:AO:DP:GQ:QA:QR:RO	1/1/1/1	0,21	21	21	4	792	0	0	0/0	38,0	0	38	99	0	1376	38	0/0	28,0	0	28	99	0	1013	28	1/1	0,27	27	27	60	1075	0	0	1/1	0,16	16	16	26	612	0	0	1/1	0,24	24	24	50	962	0	0	1.5568	0	0	0	0	unambiguous	0	1/1	FALSE	FALSE	FALSE	0	0
chr08	54537210	NA	C	A	9851.89	NA	0.557692	6.01695	12	0.857143	14	293	1X	339	339	0	3.19558	3.76559	0	1	1	59.1536	60	6	1	22.6655	0.959044	0.956522	0	0	0	0	11370	1766	46	168	16.7136	3.76559	125	1	140	4.26279	153	26	4.70971	20	snp	GT:AD:AO:DP:GQ:QA:QR:RO	1/1/1/1	0,55	55	55	98	2140	0	0	0/1	27,36	36	63	99	1430	1054	27	0/1	19,22	22	41	99	813	712	19	1/1	0,76	76	76	99	2928	0	0	1/1	0,27	27	27	99	1026	0	0	1/1	0,77	77	77	99	3033	0	0	0.846400000000003	0	0	0	0	ambiguous	0	1/1	FALSE	FALSE	FALSE	0.5365853658536586	0.5714285714285714
chr08	54537234	NA	T	G	7170.56	NA	0.530973	3.95191	12	0.857143	14	215	1X	268	268	0	3.82839	5.01789	0	1	1	59.1628	60	6	1	8.4374	0.962791	0.962264	0	0	0	0	8420	2032	53	113	4.23238	4.03458	102	1	94	10.3731	121	33	9.93443	20	snp	GT:AD:AO:DP:GQ:QA:QR:RO	1/1/1/1	0,39	39	39	37	1533	0	0	0/1	29,37	37	66	99	1410	1085	29	0/1	24,23	23	47	99	921	947	24	1/1	0,43	43	43	99	1688	0	0	1/1	0,23	23	23	57	899	0	0	1/1	0,50	50	50	99	1969	0	0	0.837200000000003	0	0	0	0	ambiguous	0	1/1	FALSE	FALSE	FALSE	0.48936170212765956	0.5606060606060606
chr08	54537743	NA	G	A	8332.47	NA	0.463636	4.2737	12	0.857143	14	244	1X	303	303	0	9.98749	3.0471	0	1	1	58.9918	60	6	1	11.1713	0.946721	0.915254	0	0	0	0	9710	2269	59	111	7.31765	3.34154	133	1	113	5.89373	131	36	9.23028	23	snp	GT:AD:AO:DP:GQ:QA:QR:RO	1/1/1/1	0,54	54	54	56	2169	0	0	0/1	40,32	32	72	99	1278	1582	40	0/1	19,19	19	38	99	744	687	19	1/1	0,59	59	59	99	2367	0	0	1/1	0,20	20	20	49	800	0	0	1/1	0,60	60	60	99	2352	0	0	1.0082	0	0	0	0	ambiguous	0	1/1	FALSE	FALSE	FALSE	0.5	0.4444444444444444
chr08	54538075	NA	T	C	1202.27	NA	0.488372	3.1113	2	0.142857	14	42	1X	269	269	0.939891	3.83753	6.46361	0	1	1	58.5952	59.9207	6	1	14.5055	0.97619	0.951542	0	0	0	0	1671	8776	227	25	6.31921	3.01987	17	1	24	4.87156	18	105	5.77486	122	snp	GT:AD:AO:DP:GQ:QA:QR:RO	0/0/0/0	52,0	0	52	77	0	1949	52	0/1	26,23	23	49	99	918	985	26	0/1	18,19	19	37	99	753	717	18	0/0	58,0	0	58	99	0	2272	58	0/0	17,0	0	17	63	0	663	17	0/0	56,0	0	56	99	0	2190	56	1.3255	0	0	0	0	ambiguous	0	0/0	FALSE	FALSE	FALSE	0.5135135135135135	0.46938775510204084
chr08	54538086	NA	C	T	1390.76	NA	0.516129	3.22044	2	0.142857	14	48	1X	287	287	0.958763	7.5342	3.4555	0	1	1	58.7708	60	6	1	15.1963	0.9375	0.953975	0	0	0	0	1907	9337	239	26	3.73412	3.09207	22	1	25	3.19126	23	118	3.09207	121	snp	GT:AD:AO:DP:GQ:QA:QR:RO	0/0/0/0	57,0	0	57	77	0	2259	57	0/1	27,26	26	53	99	1013	1013	27	0/1	18,22	22	40	99	894	715	18	0/0	61,0	0	61	99	0	2390	61	0/0	20,0	0	20	66	0	790	20	0/0	56,0	0	56	99	0	2170	56	1.2292	0	0	0	0	ambiguous	0	0/0	FALSE	FALSE	FALSE	0.55	0.49056603773584906
chr08	54538210	NA	C	T	1485.32	NA	0.495327	3.03059	2	0.142857	14	53	1X	308	308	1.06468	3.05127	16.6889	0	1	1	59.7736	60	6	1	15.8605	0.867925	0.972441	0	0	0	0	2069	9976	254	20	9.93443	3.86521	33	1	20	9.93443	33	127	3.0103	127	snp	GT:AD:AO:DP:GQ:QA:QR:RO	0/0/0/0	58,0	0	59	75	0	2308	58	0/1	30,33	33	63	99	1313	1191	30	0/1	24,20	20	44	99	756	938	24	0/0	72,0	0	72	99	0	2801	72	0/0	22,0	0	22	69	0	868	22	0/0	48,0	0	48	99	0	1870	48	0.226399999999998	0	0	0	0	ambiguous	0	0/0	FALSE	FALSE	FALSE	0.45454545454545453	0.5238095238095238
chr08	54538277	NA	A	G	1281.82	NA	0.516484	3.22506	2	0.142857	14	47	1X	290	290	0.914573	3.0565	5.59283	0	1	1	60.2128	59.8519	6	1	15.9498	0.87234	0.967078	0	0	0	0	1777	9554	243	28	6.75262	3.44817	19	1	19	6.75262	28	127	4.09157	116	snp	GT:AD:AO:DP:GQ:QA:QR:RO	0/0/0/0	64,0	0	64	89	0	2515	64	0/1	22,32	32	54	99	1226	877	22	0/1	22,15	15	37	99	551	865	22	0/0	63,0	0	63	99	0	2469	63	0/0	20,0	0	20	69	0	775	20	0/0	52,0	0	52	99	0	2053	52	0.360900000000001	0	0	0	0	ambiguous	0	0/0	FALSE	FALSE	FALSE	0.40540540540540543	0.5925925925925926
chr08	54542367	NA	C	T	2919.12	NA	0.495238	3.03098	12	0.857143	14	94	1X	147	147	0	8.9241	3.37904	1	1	1	58.4043	59.4151	6	1	0.611481	0.755319	0.867925	0	0	0	0	3701	2050	53	56	10.4949	5.01789	38	1	51	4.48875	43	20	9.93443	33	snp	GT:AD:AO:DP:GQ:QA:QR:RO	1/1/1/1	0,14	14	14	0	557	0	0	0/1	33,24	24	57	99	945	1274	33	0/1	20,28	28	48	99	1063	776	20	1/1	0,14	14	14	36	566	0	0	1/1	0,5	5	5	9	205	0	0	1/1	0,9	9	9	21	365	0	0	1.0108	0	0	0	0	ambiguous	0	1/1	FALSE	FALSE	FALSE	0.5833333333333334	0.42105263157894735
chr08	54542733	NA	C	A	4278.37	NA	0.504762	3.03098	12	0.857143	14	129	1X	181	181	0	4.37378	3.48696	0	1	1.33333	57.5814	60	6	1	0.145576	0.891473	0.878049	0	0	0	0	5174	1592	41	50	17.167	3.48696	79	1	65	3.02713	64	24	5.60547	17	snp	GT:AD:AO:DP:GQ:QA:QR:RO	1/1/1/1	0,27	27	27	13	1095	0	0	0/1	19,30	30	54	99	1194	735	19	0/1	22,23	23	51	99	938	857	22	1/1	0,22	22	22	46	875	0	0	1/1	0,8	8	8	4	320	0	0	1/1	0,19	19	19	37	752	0	0	2.4186	0	0	0	0	ambiguous	0	1/1	FALSE	FALSE	FALSE	0.45098039215686275	0.5555555555555556
chr08	54546853	NA	T	C	3603.42	NA	0.485437	3.20004	12	0.857143	14	112	1X	165	165	0	3.32051	3.37904	2	1	1	57.3214	59.8868	6	1	0.544861	0.991071	0.90566	0	0	0	0	4427	2061	53	58	3.32051	4.03458	54	1	56	3.0103	56	26	3.05127	27	snp	GT:AD:AO:DP:GQ:QA:QR:RO	1/1/1/1	0,14	14	14	2	543	0	0	0/1	35,36	36	71	99	1435	1335	35	0/1	18,14	14	32	99	534	726	18	1/1	0,25	25	25	78	993	0	0	1/1	0,4	4	4	0	151	0	0	1/1	0,19	19	19	60	771	0	0	2.5654	0	0	0	0	ambiguous	0	1/1	FALSE	FALSE	FALSE	0.4375	0.5070422535211268
chr08	54546870	NA	T	C	3272.18	NA	0.474747	3.55865	10	0.833333	12	102	1X	155	155	0	3.7767	7.18621	1	1	1.2	58.8039	60	5	1	1.91998	1	0.884615	0	0	0	0	4043	2025	52	56	5.13919	5.68288	46	1	50	3.09546	52	25	3.17734	27	snp	GT:AD:AO:DP:GQ:QA:QR:RO	1/1/1/1	0,12	12	12	0	492	0	0	0/1	33,33	33	66	99	1341	1273	33	0/1	19,14	14	33	99	542	752	19	1/1	0,24	24	25	60	924	0	0	NA	NA	NA	NA	NA	NA	NA	NA	1/1	0,19	19	19	45	744	0	0	1.1961	0	0	0	NA	ambiguous	0	1/1	FALSE	FALSE	NA	0.42424242424242425	0.5
chr08	54548933	NA	A	G	5660.53	NA	0.513761	3.1896	12	0.857143	14	169	1X	222	222	0	3.12594	3.37904	0	1	1	60	60	6	1	4.99877	0.940828	0.886792	0	0	0	0	6742	1986	53	100	15.3581	6.32897	69	1	76	6.72365	93	32	7.96781	21	snp	GT:AD:AO:DP:GQ:QA:QR:RO	1/1/1/1	0,45	45	45	27	1820	0	0	0/1	29,33	33	62	99	1318	1078	29	0/1	24,23	23	47	99	890	908	24	1/1	0,27	27	27	52	1086	0	0	1/1	0,24	24	24	43	939	0	0	1/1	0,17	17	17	22	689	0	0	0	0	0	0	0	ambiguous	0	1/1	FALSE	FALSE	FALSE	0.48936170212765956	0.532258064516129
chr08	54549037	NA	C	A	1147.85	NA	0.414414	10.0725	2	0.142857	14	46	1X	239	239	1.73438	3.0103	3.92164	0	1	1	60	60	6	1	9.07372	0.891304	0.943005	0	0	0	0	1696	7589	193	21	3.76559	3.92164	25	1	24	3.19912	22	110	11.2124	83	snp	GT:AD:AO:DP:GQ:QA:QR:RO	0/0/0/0	38,0	0	38	39	0	1507	38	0/1	39,26	26	65	99	959	1546	39	0/1	26,20	20	46	99	737	1040	26	0/0	37,0	0	37	99	0	1428	37	0/0	23,0	0	23	61	0	890	23	0/0	30,0	0	30	82	0	1178	30	0	0	0	0	0	ambiguous	0	0/0	FALSE	FALSE	FALSE	0.43478260869565216	0.4
chr08	54549230	NA	G	A	4823.15	NA	0.432692	7.10269	12	0.857143	14	147	1X	206	206	0	3.14325	3.93042	1	1	1	60	60	6	1	1.92594	0.952381	0.898305	0	0	0	0	5804	2311	59	66	6.33398	3.34154	81	1	68	4.7977	79	19	19.2411	40	snp	GT:AD:AO:DP:GQ:QA:QR:RO	1/1/1/1	0,32	32	32	1	1256	0	0	0/1	38,30	30	68	99	1164	1506	38	0/1	21,15	15	36	99	595	805	21	1/1	0,26	26	26	66	1031	0	0	1/1	0,25	25	25	63	987	0	0	1/1	0,19	19	19	45	771	0	0	0	0	0	0	0	ambiguous	0	1/1	FALSE	FALSE	FALSE	0.4166666666666667	0.4411764705882353
chr08	54549464	NA	A	G	1591.56	NA	0.561224	6.20103	2	0.142857	14	55	1X	201	201	1.90291	4.94488	6.81781	1	1	1	60	60	6	1	0.391095	0.927273	0.965753	0	0	0	0	2202	5586	146	28	3.04978	6.81781	27	1	36	14.4204	19	86	13.0645	60	snp	GT:AD:AO:DP:GQ:QA:QR:RO	0/0/0/0	32,0	0	32	2	0	1236	32	0/1	27,37	37	64	99	1495	1035	27	0/1	16,18	18	34	99	707	622	16	0/0	23,0	0	23	63	0	866	23	0/0	25,0	0	25	69	0	943	25	0/0	23,0	0	23	63	0	884	23	0	0	0	0	0	ambiguous	0	0/0	FALSE	FALSE	FALSE	0.5294117647058824	0.578125
chr08	54551380	NA	T	G	5520.64	NA	0.483516	3.22506	12	0.857143	14	167	1X	214	214	0	3.33537	3.42611	0	1	1	60	60	6	1	7.26901	0.94012	0.893617	0	0	0	0	6499	1828	47	76	5.93594	13.4056	91	1	85	3.12733	82	21	4.16534	26	snp	GT:AD:AO:DP:GQ:QA:QR:RO	1/1/1/1	0,41	41	41	32	1614	0	0	0/1	28,31	31	59	99	1190	1108	28	0/1	19,13	13	32	99	502	720	19	1/1	0,36	36	36	89	1411	0	0	1/1	0,22	22	22	47	851	0	0	1/1	0,24	24	24	53	931	0	0	0	0	0	0	0	ambiguous	0	1/1	FALSE	FALSE	FALSE	0.40625	0.5254237288135594
chr08	54551475	NA	A	T	5971.78	NA	0.495327	3.03059	12	0.857143	14	179	1X	233	233	0	5.06046	16.0391	0	1	1	60	60	6	1	4.89952	0.921788	0.888889	0	0	0	0	7070	2088	54	81	6.5162	3.0103	98	1	97	5.7398	82	31	5.5839	23	snp	GT:AD:AO:DP:GQ:QA:QR:RO	1/1/1/1	0,39	39	39	21	1575	0	0	0/1	32,30	30	62	99	1188	1256	32	0/1	22,23	23	45	99	881	832	22	1/1	0,38	38	38	87	1496	0	0	1/1	0,23	23	23	42	903	0	0	1/1	0,26	26	26	51	1027	0	0	0	0	0	0	0	ambiguous	0	1/1	FALSE	FALSE	FALSE	0.5111111111111111	0.4838709677419355
chr08	54551543	NA	C	T	6063.18	NA	0.5	3.0103	12	0.857143	14	189	1X	244	244	0	3.94093	9.68264	0	1	1	60	60	6	1	5.93953	0.94709	0.890909	0	0	0	0	7172	2132	55	98	3.57327	3.99733	91	1	96	3.1137	93	33	7.78754	22	snp	GT:AD:AO:DP:GQ:QA:QR:RO	1/1/1/1	0,41	41	41	26	1560	0	0	0/1	28,34	34	62	99	1312	1113	28	0/1	27,21	21	48	99	797	1019	27	1/1	0,40	40	40	95	1557	0	0	1/1	0,28	28	28	59	1006	0	0	1/1	0,25	25	25	50	940	0	0	0	0	0	0	0	ambiguous	0	1/1	FALSE	FALSE	FALSE	0.4375	0.5483870967741935
chr08	54551974	NA	A	T	1184.87	NA	0.43	7.26639	2	0.142857	14	43	1X	248	248	1.35135	3.0608	3.27511	0	1	1	60	60	6	1	13.6357	0.953488	0.95122	0	0	0	0	1694	8010	205	19	4.27278	3.8683	24	1	23	3.46479	20	93	6.83421	112	snp	GT:AD:AO:DP:GQ:QA:QR:RO	0/0/0/0	46,0	0	46	59	0	1788	46	0/1	26,19	19	45	99	767	989	26	0/1	31,24	24	55	99	927	1232	31	0/0	38,0	0	38	99	0	1534	38	0/0	29,0	0	29	89	0	1130	29	0/0	35,0	0	35	99	0	1337	35	0	0	0	0	0	ambiguous	0	0/0	FALSE	FALSE	FALSE	0.43636363636363634	0.4222222222222222
chr08	54554174	NA	G	A	788.16	NA	0.492063	3.04477	2	0.142857	14	31	1X	176	176	1.11504	3.08035	4.22333	0	1	1	60	60	6	1	6.9516	0.935484	0.972414	0	0	0	0	1131	5480	145	12	6.44263	5.54119	19	1	19	6.44263	12	80	6.37983	65	snp	GT:AD:AO:DP:GQ:QA:QR:RO	0/0/0/0	24,0	0	24	30	0	934	24	0/1	18,19	19	37	99	679	662	18	0/1	14,12	12	26	99	452	487	14	0/0	34,0	0	34	99	0	1303	34	0/0	22,0	0	22	66	0	839	22	0/0	33,0	0	33	99	0	1255	33	0	0	0	0	0	ambiguous	0	0/0	FALSE	FALSE	FALSE	0.46153846153846156	0.5135135135135135
chr08	54554194	NA	G	A	923.55	NA	0.485714	3.13438	2	0.142857	14	34	1X	195	195	1.12	3.26577	3.67118	0	1	1	60	60	6	1	8.5658	0.911765	0.975155	0	0	0	0	1304	6298	161	19	4.03217	5.28967	15	1	21	7.09778	13	91	8.95825	70	snp	GT:AD:AO:DP:GQ:QA:QR:RO	0/0/0/0	29,0	0	29	37	0	1131	29	0/1	18,20	20	38	99	753	700	18	0/1	18,14	14	32	99	551	703	18	0/0	37,0	0	37	99	0	1452	37	0/0	26,0	0	26	79	0	1020	26	0/0	33,0	0	33	99	0	1292	33	0	0	0	0	0	ambiguous	0	0/0	FALSE	FALSE	FALSE	0.4375	0.5263157894736842
chr08	54554993	NA	A	T	4094.35	NA	0	0	10	0.714286	14	120	1X	206	206	0.711765	5.61607	3.1113	0	1	1	60	60	6	1	2.10673	0.975	0.895349	0	0	0	0	4677	3357	86	52	7.64277	3.0103	68	1	66	5.61607	54	37	6.64625	49	snp	GT:AD:AO:DP:GQ:QA:QR:RO	1/1/1/1	0,34	34	34	16	1322	0	0	0/0	42,0	0	42	99	0	1623	42	0/0	43,0	0	43	99	0	1697	43	1/1	1,23	23	24	10	905	37	1	1/1	0,29	29	29	60	1112	0	0	1/1	0,34	34	34	76	1338	0	0	0	0	0	1	0	unambiguous	0	1/1	FALSE	FALSE	FALSE	0	0
chr08	54555179	NA	T	C	4077.15	NA	0.426471	6.20364	12	0.857143	14	126	1X	166	166	0	11.3515	3.22745	0	1	1	60	60	6	1	0.0408897	0.984127	0.875	0	0	0	0	4850	1456	40	72	8.59409	4.96463	54	1	58	4.73369	68	18	3.87889	22	snp	GT:AD:AO:DP:GQ:QA:QR:RO	1/1/1/1	0,17	17	17	3	657	0	0	0/1	23,18	18	41	99	680	847	23	0/1	16,11	11	27	99	391	587	16	1/1	0,21	21	21	45	849	0	0	1/1	1,31	31	32	58	1205	22	1	1/1	0,28	28	28	66	1068	0	0	0	0	0	0	1	ambiguous	0	1/1	FALSE	FALSE	FALSE	0.4074074074074074	0.43902439024390244
chr08	54555227	NA	C	T	3455.21	NA	0	0	10	0.714286	14	105	1X	178	178	0.719178	18.0865	18.746	0	1	1	60	60.137	6	1	0.527017	0.980952	0.931507	0	0	0	0	3922	2648	73	51	3.19643	5.41974	54	1	53	3.03098	52	37	3.04005	36	snp	GT:AD:AO:DP:GQ:QA:QR:RO	1/1/1/1	0,20	20	20	4	761	0	0	0/0	41,0	0	41	99	0	1513	41	0/0	32,0	0	32	99	0	1135	32	1/1	0,25	25	25	55	980	0	0	1/1	0,35	35	35	85	1287	0	0	1/1	0,25	25	25	55	894	0	0	0.137	0	0	0	0	unambiguous	0	1/1	FALSE	FALSE	FALSE	0	0
chr08	54556720	NA	C	T	1500.13	NA	0.468468	3.96888	2	0.142857	14	52	1X	260	260	1.48993	3.0103	15.8608	0	1	1	60	59.3913	6	1	10.1605	0.942308	0.942029	0	0	0	0	2093	8259	207	27	3.17734	17.3714	25	1	27	3.17734	25	107	3.52432	100	snp	GT:AD:AO:DP:GQ:QA:QR:RO	0/0/0/0	46,0	0	46	44	0	1838	46	0/1	30,27	27	57	99	1090	1167	30	0/1	29,25	25	54	99	1003	1158	29	0/0	31,0	0	31	80	0	1240	31	0/0	30,0	0	30	77	0	1199	30	0/0	41,0	0	42	99	0	1657	41	0.608699999999999	0	0	0	0	ambiguous	0	0/0	FALSE	FALSE	FALSE	0.46296296296296297	0.47368421052631576
chr08	54556882	NA	A	G	1743.72	NA	0.545455	4.98437	2	0.142857	14	60	1X	235	235	1.76	3.58936	3.32051	0	1	1	60	60	6	1	0.967956	0.883333	0.96	0	0	0	0	2396	6903	175	27	4.31318	3.61831	33	1	29	3.15506	31	78	7.48974	97	snp	GT:AD:AO:DP:GQ:QA:QR:RO	0/0/0/0	35,0	0	35	6	0	1382	35	0/1	33,38	38	71	99	1533	1289	33	0/1	17,22	22	39	99	863	665	17	0/0	25,0	0	25	37	0	974	25	0/0	25,0	0	25	37	0	983	25	0/0	40,0	0	40	82	0	1610	40	0	0	0	0	0	ambiguous	0	0/0	FALSE	FALSE	FALSE	0.5641025641025641	0.5352112676056338
chr08	54557263	NA	A	G	3788.47	NA	0	0	10	0.714286	14	112	1X	198	198	0.651163	3.0103	3.0103	0	1	1	60	60	6	1	1.24049	0.973214	0.813953	0	0	0	0	4297	3368	86	55	3.08785	11.1912	57	1	51	4.94911	61	33	13.1102	53	snp	GT:AD:AO:DP:GQ:QA:QR:RO	1/1/1/1	0,30	30	30	6	1146	0	0	0/0	44,0	0	44	99	0	1713	44	0/0	42,0	0	42	99	0	1655	42	1/1	0,29	29	29	56	1102	0	0	1/1	0,22	22	22	35	862	0	0	1/1	0,31	31	31	62	1187	0	0	0	0	0	0	0	unambiguous	0	1/1	FALSE	FALSE	FALSE	0	0
chr08	54557422	NA	T	C	4038.71	NA	0.477778	3.39634	12	0.857143	14	124	1X	171	171	0	3.29049	10.8184	1	1	1	60	60	6	1	1.36308	0.943548	0.829787	0	0	0	0	4868	1806	47	70	7.49334	3.0565	54	1	68	5.53201	56	21	4.16534	26	snp	GT:AD:AO:DP:GQ:QA:QR:RO	1/1/1/1	0,24	24	24	1	926	0	0	0/1	35,28	28	63	99	1140	1336	35	0/1	12,15	15	27	99	578	470	12	1/1	0,17	17	17	45	661	0	0	1/1	0,22	22	22	60	866	0	0	1/1	0,18	18	18	48	697	0	0	0	0	0	0	0	ambiguous	0	1/1	FALSE	FALSE	FALSE	0.5555555555555556	0.4444444444444444
chr08	54557427	NA	C	T	3835.9	NA	0.460674	4.20583	12	0.857143	14	121	1X	169	169	0	3.02825	9.52472	1	1	1	60	60	6	1	2.02958	0.942149	0.833333	0	0	0	0	4651	1884	48	74	16.093	3.73412	47	1	66	5.18177	55	20	5.9056	28	snp	GT:AD:AO:DP:GQ:QA:QR:RO	1/1/1/1	0,24	24	24	1	920	0	0	0/1	33,25	25	58	99	978	1304	33	0/1	15,16	16	31	99	588	580	15	1/1	0,16	16	16	39	634	0	0	1/1	0,22	22	22	57	848	0	0	1/1	0,18	18	18	45	683	0	0	0	0	0	0	0	ambiguous	0	1/1	FALSE	FALSE	FALSE	0.5161290322580645	0.43103448275862066
chr08	54557442	NA	T	C	4247.77	NA	0.505495	3.03416	12	0.857143	14	130	1X	175	175	0	4.07933	5.37479	1	1	1	60	60	6	1	0.893127	0.930769	0.8	0	0	0	0	5096	1766	45	75	9.69175	3.44459	55	1	66	3.07711	64	19	5.37479	26	snp	GT:AD:AO:DP:GQ:QA:QR:RO	1/1/1/1	0,21	21	21	1	838	0	0	0/1	30,27	27	57	99	1078	1201	30	0/1	15,19	19	34	99	688	565	15	1/1	0,18	18	18	53	708	0	0	1/1	0,27	27	27	80	1058	0	0	1/1	0,18	18	18	53	726	0	0	0	0	0	0	0	ambiguous	0	1/1	FALSE	FALSE	FALSE	0.5588235294117647	0.47368421052631576
chr08	54557460	NA	C	T	1359.28	NA	0.5	3.0103	2	0.142857	14	50	1X	192	192	2.17391	3.18402	12.6356	1	1	1	60	60	6	1	1.10028	0.88	0.93617	0	0	0	0	1931	5516	141	29	5.78978	3.0257	21	1	31	9.26414	19	72	3.1489	69	snp	GT:AD:AO:DP:GQ:QA:QR:RO	0/0/0/0	24,0	0	25	1	0	945	24	0/1	31,28	28	59	99	1067	1209	31	0/1	19,22	22	41	99	864	740	19	0/0	19,0	0	19	54	0	753	19	0/0	29,0	0	29	84	0	1117	29	0/0	19,0	0	19	54	0	752	19	0	0	0	0	0	ambiguous	0	0/0	FALSE	FALSE	FALSE	0.5365853658536586	0.4745762711864407
chr08	54557462	NA	G	T	3057.38	NA	0	0	10	0.714286	14	89	1X	190	190	0.440594	8.49998	5.61177	1	1	1	60	60	6	1	0.988445	0.988764	0.861386	0	0	0	0	3527	3870	101	42	3.62026	3.0318	47	1	46	3.22989	43	53	3.54779	48	snp	GT:AD:AO:DP:GQ:QA:QR:RO	1/1/1/1	0,22	22	22	0	860	0	0	0/0	58,0	0	58	99	0	2211	58	0/0	43,0	0	43	99	0	1659	43	1/1	0,19	19	19	24	775	0	0	1/1	0,29	29	29	54	1143	0	0	1/1	0,19	19	19	24	749	0	0	0	0	0	0	0	unambiguous	0	1/1	FALSE	FALSE	FALSE	0	0
chr08	54557948	NA	G	A	1022.87	NA	0.4625	3.98746	2	0.142857	14	37	1X	189	189	1.46789	7.76406	3.23888	0	1	1	60	60	6	1	6.85398	1	0.953947	0	0	0	0	1470	5993	152	25	12.9286	7.63896	12	1	23	7.76406	14	89	12.6676	63	snp	GT:AD:AO:DP:GQ:QA:QR:RO	0/0/0/0	30,0	0	30	30	0	1188	30	0/1	27,22	22	49	99	886	1063	27	0/1	16,15	15	31	99	584	630	16	0/0	33,0	0	33	92	0	1309	33	0/0	20,0	0	20	52	0	795	20	0/0	26,0	0	26	71	0	1008	26	0	0	0	0	0	ambiguous	0	0/0	FALSE	FALSE	FALSE	0.4838709677419355	0.4489795918367347
chr08	54558173	NA	C	T	1494.01	NA	0.536842	4.13032	2	0.142857	14	51	1X	227	227	1.43939	3.05288	5.42853	0	1	1	60	60	6	1	4.99184	0.921569	0.965909	0	0	0	0	2045	7044	176	26	3.05288	8.98185	25	1	22	5.09662	29	84	3.79993	92	snp	GT:AD:AO:DP:GQ:QA:QR:RO	0/0/0/0	36,0	0	36	22	0	1412	36	0/1	23,29	29	52	99	1159	931	23	0/1	21,22	22	43	99	886	837	21	0/0	35,0	0	35	82	0	1410	35	0/0	31,0	0	31	70	0	1241	31	0/0	30,0	0	30	67	0	1213	30	0	0	0	0	0	ambiguous	0	0/0	FALSE	FALSE	FALSE	0.5116279069767442	0.5576923076923077
chr08	54558199	NA	A	G	1521.56	NA	0.52381	3.52732	2	0.142857	14	55	1X	209	209	2.01923	3.04978	3.0103	1	1	1	60	60	6	1	0.55805	0.872727	0.961039	0	0	0	0	2139	6202	154	22	7.78754	7.57885	33	1	21	9.68264	34	77	3.0103	77	snp	GT:AD:AO:DP:GQ:QA:QR:RO	0/0/0/0	29,0	0	29	2	0	1168	29	0/1	28,31	31	59	99	1245	1104	28	0/1	22,24	24	46	99	894	872	22	0/0	25,0	0	25	72	0	1012	25	0/0	34,0	0	34	99	0	1390	34	0/0	16,0	0	16	45	0	656	16	0	0	0	0	0	ambiguous	0	0/0	FALSE	FALSE	FALSE	0.5217391304347826	0.5254237288135594
chr08	54558223	NA	T	A	5010.14	NA	0.484848	3.20771	12	0.857143	14	149	1X	200	200	0	3.02487	3.3935	0	1	1	60	60	6	1	0.916437	0.959732	0.843137	0	0	0	0	5975	1975	51	82	6.28937	18.3809	67	1	75	3.02487	74	26	3.05288	25	snp	GT:AD:AO:DP:GQ:QA:QR:RO	1/1/1/1	0,30	30	30	6	1205	0	0	0/1	28,28	28	56	99	1130	1096	28	0/1	23,20	20	43	99	799	879	23	1/1	0,22	22	22	34	870	0	0	1/1	0,33	33	33	67	1337	0	0	1/1	0,16	16	16	16	634	0	0	0	0	0	0	0	ambiguous	0	1/1	FALSE	FALSE	FALSE	0.46511627906976744	0.5
chr08	54558255	NA	C	T	1373.4	NA	0.485714	3.19643	2	0.142857	14	51	1X	202	202	2.16495	3.3935	3.36982	0	1	1	60	60	6	1	1.37814	0.862745	0.953642	0	0	0	0	1956	5992	151	25	3.05288	7.1663	26	1	24	3.3935	27	74	3.13973	77	snp	GT:AD:AO:DP:GQ:QA:QR:RO	0/0/0/0	31,0	0	31	7	0	1259	31	0/1	29,27	27	56	99	1030	1155	29	0/1	25,24	24	49	99	926	957	25	0/0	23,0	0	23	38	0	909	23	0/0	27,0	0	27	50	0	1087	27	0/0	16,0	0	16	16	0	625	16	0	0	0	0	0	ambiguous	0	0/0	FALSE	FALSE	FALSE	0.4897959183673469	0.48214285714285715
chr08	54558329	NA	C	T	1346.65	NA	0.45283	5.05886	2	0.142857	14	48	1X	182	182	2.78947	5.9056	4.6308	1	1	1	60	60	6	1	1.76148	0.9375	0.947761	0	0	0	0	1927	5283	134	24	3.0103	3.59368	24	1	26	3.73412	22	72	4.6308	62	snp	GT:AD:AO:DP:GQ:QA:QR:RO	0/0/0/0	21,0	0	21	1	0	844	21	0/1	36,32	32	68	99	1279	1406	36	0/1	22,16	16	38	99	648	889	22	0/0	22,0	0	22	62	0	848	22	0/0	19,0	0	19	53	0	739	19	0/0	14,0	0	14	38	0	557	14	0	0	0	0	0	ambiguous	0	0/0	FALSE	FALSE	FALSE	0.42105263157894735	0.47058823529411764
chr08	54558530	NA	A	G	5323.52	NA	0.480392	3.35092	12	0.857143	14	163	1X	216	216	0	3.02362	3.05127	0	1	1	60	60	6	1	3.04976	0.92638	0.90566	0	0	0	0	6337	2104	53	79	3.34335	3.05127	84	1	70	10.0576	93	17	17.8009	36	snp	GT:AD:AO:DP:GQ:QA:QR:RO	1/1/1/1	0,36	36	36	13	1419	0	0	0/1	37,30	30	67	99	1180	1465	37	0/1	16,19	19	35	99	697	639	16	1/1	0,36	36	36	77	1357	0	0	1/1	0,17	17	17	20	693	0	0	1/1	0,25	25	25	44	991	0	0	0	0	0	0	0	ambiguous	0	1/1	FALSE	FALSE	FALSE	0.5428571428571428	0.44776119402985076
chr08	54558897	NA	T	A	2468.48	NA	0	0	10	0.714286	14	73	1X	177	177	0.350962	13.7487	17.1249	3	1	1	60	60	6	1	1.82542	0.890411	0.923077	0	0	0	0	2909	4064	104	32	5.41974	5.09825	41	1	48	18.746	25	40	15.0369	64	snp	GT:AD:AO:DP:GQ:QA:QR:RO	1/1/1/1	0,20	20	20	0	812	0	0	0/0	57,0	0	57	99	0	2253	57	0/0	47,0	0	47	99	0	1811	47	1/1	0,26	26	26	52	1027	0	0	1/1	0,9	9	9	0	348	0	0	1/1	0,18	18	18	28	722	0	0	0	0	0	0	0	unambiguous	0	1/1	FALSE	FALSE	FALSE	0	0
chr08	54559092	NA	G	C	4122.71	NA	0	0	10	0.714286	14	119	1X	194	194	0.793333	4.48836	3.27088	0	1	1	60	60	6	1	6.19934	0.957983	0.92	0	0	0	0	4650	2851	75	61	3.17453	13.4623	58	1	68	8.28388	51	35	3.73412	40	snp	GT:AD:AO:DP:GQ:QA:QR:RO	1/1/1/1	0,44	44	44	37	1690	0	0	0/0	42,0	0	42	99	0	1573	42	0/0	33,0	0	33	99	0	1278	33	1/1	0,27	27	27	63	1071	0	0	1/1	0,15	15	15	27	580	0	0	1/1	0,33	33	33	81	1309	0	0	0	0	0	0	0	unambiguous	0	1/1	FALSE	FALSE	FALSE	0	0
chr08	54559099	NA	G	T	999.55	NA	0.513889	3.13094	2	0.142857	14	37	1X	193	193	1.19008	5.88603	3.0103	0	1	1	60	60	6	1	8.96877	0.864865	0.961538	0	0	0	0	1409	6092	156	24	10.1116	3.0103	13	1	15	5.88603	22	90	11.028	66	snp	GT:AD:AO:DP:GQ:QA:QR:RO	0/0/0/0	46,0	0	46	51	0	1796	46	0/1	19,22	22	41	99	821	738	19	0/1	16,15	15	31	99	588	552	16	0/0	26,0	0	26	72	0	1058	26	0/0	15,0	0	15	39	0	595	15	0/0	34,0	0	34	96	0	1353	34	0	0	0	0	0	ambiguous	0	0/0	FALSE	FALSE	FALSE	0.4838709677419355	0.5365853658536586
chr08	54559519	NA	G	A	1374.8	NA	0.47619	3.52732	2	0.142857	14	50	1X	246	246	1.48936	5.78978	4.11819	0	1	1	60	60	6	1	8.00057	0.96	0.938776	0	0	0	0	1952	7649	196	16	17.0814	3.18756	34	1	25	3.0103	25	89	6.59988	107	snp	GT:AD:AO:DP:GQ:QA:QR:RO	0/0/0/0	39,0	0	39	35	0	1510	39	0/1	28,28	28	56	99	1112	1092	28	0/1	27,22	22	49	99	840	1067	27	0/0	40,0	0	40	99	0	1540	40	0/0	25,0	0	25	61	0	972	25	0/0	37,0	0	37	97	0	1468	37	0	0	0	0	0	ambiguous	0	0/0	FALSE	FALSE	FALSE	0.4489795918367347	0.5
chr08	54559581	NA	G	A	6049.39	NA	0.486957	3.18024	12	0.857143	14	183	1X	242	242	0	3.30695	3.34154	0	1	1	60	60	6	1	1.49415	0.95082	0.830508	0	0	0	0	7195	2287	59	99	5.68014	4.81373	84	1	79	10.4265	104	19	19.2411	40	snp	GT:AD:AO:DP:GQ:QA:QR:RO	1/1/1/1	0,33	33	33	7	1313	0	0	0/1	33,35	35	68	99	1357	1291	33	0/1	26,21	21	47	99	786	996	26	1/1	0,33	33	33	65	1306	0	0	1/1	0,26	26	26	44	1037	0	0	1/1	0,35	35	35	71	1396	0	0	0	0	0	0	0	ambiguous	0	1/1	FALSE	FALSE	FALSE	0.44680851063829785	0.5147058823529411
chr08	54559901	NA	C	A	6249.39	NA	0.537634	4.15441	12	0.857143	14	186	1X	229	229	0	5.29852	5.48477	0	1	1	60	60	6	1	9.10567	0.962366	0.906977	0	0	0	0	7303	1693	43	96	3.43058	3.0608	90	1	96	3.43058	90	30	17.6046	13	snp	GT:AD:AO:DP:GQ:QA:QR:RO	1/1/1/1	0,36	36	36	40	1410	0	0	0/1	23,22	22	45	99	863	927	23	0/1	20,28	28	48	99	1095	766	20	1/1	0,41	41	41	99	1587	0	0	1/1	0,24	24	24	67	954	0	0	1/1	0,35	35	35	99	1394	0	0	0	0	0	0	0	ambiguous	0	1/1	FALSE	FALSE	FALSE	0.5833333333333334	0.4888888888888889
chr08	54560132	NA	A	G	5753.56	NA	0.494845	3.03269	12	0.857143	14	175	1X	224	224	0	4.51172	3.05462	0	1	1	60	60	6	1	6.5788	0.965714	0.897959	0	0	0	0	6780	1912	49	84	3.61831	6.59988	91	1	81	5.10732	94	23	3.40914	26	snp	GT:AD:AO:DP:GQ:QA:QR:RO	1/1/1/1	0,39	39	39	29	1557	0	0	0/1	34,26	26	60	99	1015	1336	34	0/1	15,22	22	37	99	824	576	15	1/1	0,31	31	31	73	1158	0	0	1/1	0,28	28	28	64	1088	0	0	1/1	0,29	29	29	67	1138	0	0	0	0	0	0	0	ambiguous	0	1/1	FALSE	FALSE	FALSE	0.5945945945945946	0.43333333333333335
chr08	54560370	NA	T	A	5394.68	NA	0.486726	3.18325	12	0.857143	14	166	1X	224	224	0	7.2486	5.40641	1	1	1	60	60	6	1	1.01799	0.903614	0.931034	0	0	0	0	6463	2304	58	76	5.57421	5.40641	90	1	92	7.2486	74	30	3.16006	28	snp	GT:AD:AO:DP:GQ:QA:QR:RO	1/1/1/1	0,28	28	28	1	1093	0	0	0/1	38,29	29	67	99	1155	1510	38	0/1	20,26	26	46	99	979	794	20	1/1	0,37	37	37	99	1459	0	0	1/1	0,21	21	21	61	792	0	0	1/1	0,25	25	25	73	985	0	0	0	0	0	0	0	ambiguous	0	1/1	FALSE	FALSE	FALSE	0.5652173913043478	0.43283582089552236
chr08	54560451	NA	C	T	1685.32	NA	0.521739	3.48236	2	0.142857	14	60	1X	234	234	1.93277	8.22183	3.0103	0	1	1	60	59.9425	6	1	1.45631	0.933333	0.931034	0	0	0	0	2354	6830	174	31	3.15506	17.4369	29	1	27	4.31318	33	93	4.80738	81	snp	GT:AD:AO:DP:GQ:QA:QR:RO	0/0/0/0	37,0	0	37	7	0	1478	37	0/1	32,33	33	65	99	1314	1268	32	0/1	23,27	27	50	99	1040	878	23	0/0	22,0	0	22	27	0	898	22	0/0	32,0	0	32	57	0	1221	32	0/0	28,0	0	28	45	0	1087	28	0.0574999999999974	0	0	0	0	ambiguous	0	0/0	FALSE	FALSE	FALSE	0.54	0.5076923076923077
chr08	54560463	NA	A	G	5338.79	NA	0.5	3.0103	12	0.857143	14	160	1X	212	212	0	3.22745	3.67845	0	1	1	59.9438	60	6	1	2.04346	0.9625	0.846154	0	0	0	0	6359	2071	52	69	9.579	3.67845	91	1	79	3.06459	81	28	3.67845	24	snp	GT:AD:AO:DP:GQ:QA:QR:RO	1/1/1/1	0,32	32	32	9	1289	0	0	0/1	29,31	31	60	99	1225	1165	29	0/1	23,21	21	44	99	815	906	23	1/1	0,22	22	22	36	875	0	0	1/1	0,25	25	25	45	1013	0	0	1/1	0,29	29	29	57	1142	0	0	0.0561999999999969	0	0	0	0	ambiguous	0	1/1	FALSE	FALSE	FALSE	0.4772727272727273	0.5166666666666667
chr08	54560470	NA	T	A	5279.57	NA	0.5	3.0103	12	0.857143	14	159	1X	210	210	0	3.6795	5.09662	0	1	1	59.9371	60	6	1	2.07423	0.962264	0.882353	0	0	0	0	6286	2033	51	68	10.2349	5.09662	91	1	77	3.35173	82	27	3.3935	24	snp	GT:AD:AO:DP:GQ:QA:QR:RO	1/1/1/1	0,31	31	31	10	1254	0	0	0/1	29,32	32	61	99	1264	1171	29	0/1	22,19	19	41	99	746	862	22	1/1	0,23	23	23	40	915	0	0	1/1	0,24	24	24	43	920	0	0	1/1	0,30	30	30	61	1187	0	0	0.0628999999999991	0	0	0	0	ambiguous	0	1/1	FALSE	FALSE	FALSE	0.4634146341463415	0.5245901639344263
chr08	54560603	NA	T	C	1382.61	NA	0.489796	3.09893	2	0.142857	14	48	1X	235	235	1.43066	3.19126	9.15313	0	1	1	60	60	6	1	6.87767	0.9375	0.930481	0	0	0	0	1919	7334	187	22	3.73412	9.15313	26	1	25	3.19126	23	88	4.41537	99	snp	GT:AD:AO:DP:GQ:QA:QR:RO	0/0/0/0	35,0	0	35	30	0	1355	35	0/1	26,30	30	56	99	1195	1045	26	0/1	24,18	18	42	99	724	905	24	0/0	34,0	0	34	88	0	1362	34	0/0	26,0	0	26	64	0	1017	26	0/0	42,0	0	42	99	0	1650	42	0	0	0	0	0	ambiguous	0	0/0	FALSE	FALSE	FALSE	0.42857142857142855	0.5357142857142857
chr08	54560612	NA	G	A	1375.36	NA	0.494845	3.03269	2	0.142857	14	48	1X	239	239	1.3662	3.0103	8.02401	0	1	1	60	60	6	1	8.08877	0.916667	0.91623	0	0	0	0	1909	7492	191	20	5.9056	10.1159	28	1	26	3.73412	22	94	3.11262	97	snp	GT:AD:AO:DP:GQ:QA:QR:RO	0/0/0/0	38,0	0	38	35	0	1515	38	0/1	24,29	29	53	99	1134	935	24	0/1	25,19	19	44	99	775	973	25	0/0	35,0	0	35	93	0	1383	35	0/0	25,0	0	25	63	0	971	25	0/0	44,0	0	44	99	0	1715	44	0	0	0	0	0	ambiguous	0	0/0	FALSE	FALSE	FALSE	0.4318181818181818	0.5471698113207547
chr08	54560691	NA	T	G	4991.9	NA	0	0	10	0.714286	14	143	1X	249	249	0.674528	7.3988	5.51266	0	1	1	60	60	6	1	3.14376	0.972028	0.866667	0	0	0	0	5649	4088	105	78	5.57659	4.02365	65	1	68	3.75437	75	56	4.02365	49	snp	GT:AD:AO:DP:GQ:QA:QR:RO	1/1/1/1	0,40	40	40	14	1597	0	0	0/0	56,0	0	57	99	0	2200	56	0/0	49,0	0	49	99	0	1888	49	1/1	0,34	34	34	66	1334	0	0	1/1	0,25	25	25	39	982	0	0	1/1	0,44	44	44	96	1736	0	0	0	0	0	0	0	unambiguous	0	1/1	FALSE	FALSE	FALSE	0	0
chr08	54560742	NA	T	C	1586.82	NA	0.585106	8.9241	2	0.142857	14	55	1X	235	235	1.33333	3.04978	3.44459	0	1	1	60	60	6	1	6.88252	0.890909	0.955556	0	0	0	0	2153	7173	180	24	4.94488	6.91895	31	1	29	3.36563	26	88	3.20332	92	snp	GT:AD:AO:DP:GQ:QA:QR:RO	0/0/0/0	47,0	0	47	30	0	1875	47	0/1	23,34	34	57	99	1334	935	23	0/1	16,21	21	37	99	819	625	16	0/0	36,0	0	36	80	0	1435	36	0/0	20,0	0	20	31	0	804	20	0/0	38,0	0	38	86	0	1499	38	0	0	0	0	0	ambiguous	0	0/0	FALSE	FALSE	FALSE	0.5675675675675675	0.5964912280701754
chr08	54560772	NA	C	T	5844.1	NA	0.543478	4.52089	12	0.857143	14	175	1X	218	218	0	3.32051	3.0103	0	1	1.16667	59.9943	60	6	1	8.84169	0.965714	0.952381	0	0	0	0	6857	1629	42	91	3.61831	4.87156	84	1	98	8.48241	77	21	3.0103	21	snp	GT:AD:AO:DP:GQ:QA:QR:RO	1/1/1/1	0,37	37	37	38	1474	0	0	0/1	23,30	30	53	99	1161	910	23	0/1	19,20	20	39	99	766	719	19	1/1	0,33	33	34	92	1323	0	0	1/1	0,18	18	18	46	673	0	0	1/1	0,37	37	37	99	1460	0	0	0.00569999999999737	0	0	0	0	ambiguous	0	1/1	FALSE	FALSE	FALSE	0.5128205128205128	0.5660377358490566
chr08	54560785	NA	A	G	1375.28	NA	0.505263	3.03316	2	0.142857	14	48	1X	227	227	1.43939	9.52472	3.99292	0	1	1	60	60	6	1	6.75695	0.875	0.988827	0	0	0	0	1915	7129	179	29	7.5342	3.60473	19	1	25	3.19126	23	91	3.11948	88	snp	GT:AD:AO:DP:GQ:QA:QR:RO	0/0/0/0	37,0	0	37	29	0	1482	37	0/1	27,30	30	57	99	1204	1072	27	0/1	20,18	18	38	99	711	767	20	0/0	39,0	0	39	99	0	1564	39	0/0	21,0	0	21	46	0	826	21	0/0	35,0	0	35	88	0	1418	35	0	0	0	0	0	ambiguous	0	0/0	FALSE	FALSE	FALSE	0.47368421052631576	0.5263157894736842
chr08	54560881	NA	A	G	6480.89	NA	0.523364	3.51765	12	0.857143	14	192	1X	243	243	0	5.9056	8.16222	0	1	1	59.9062	60	6	1	6.6717	0.958333	0.960784	0	0	0	0	7620	2054	51	95	3.05554	3.05288	97	1	101	4.14128	91	27	3.3935	24	snp	GT:AD:AO:DP:GQ:QA:QR:RO	1/1/1/1	0,37	37	37	29	1474	0	0	0/1	30,36	36	66	99	1409	1210	30	0/1	21,20	20	41	99	793	844	21	1/1	0,30	30	30	73	1217	0	0	1/1	0,34	34	34	85	1331	0	0	1/1	0,35	35	35	88	1396	0	0	0.0938000000000017	0	0	0	0	ambiguous	0	1/1	FALSE	FALSE	FALSE	0.4878048780487805	0.5454545454545454
chr08	54560919	NA	C	A	1812.46	NA	0.557522	6.2579	2	0.142857	14	63	1X	253	253	1.61429	12.9715	3.94093	0	1	1.5	60	60	6	1	2.12045	0.920635	0.957672	0	0	0	0	2492	7360	189	31	3.04477	6.3307	32	1	30	3.32051	33	95	3.02179	94	snp	GT:AD:AO:DP:GQ:QA:QR:RO	0/0/0/0	39,0	0	39	10	0	1557	39	0/1	30,40	40	71	99	1585	1172	30	0/1	19,23	23	42	99	907	754	19	0/0	32,0	0	32	57	0	1201	32	0/0	34,0	0	34	63	0	1300	34	0/0	35,0	0	35	66	0	1376	35	0	0	0	0	0	ambiguous	0	0/0	FALSE	FALSE	FALSE	0.5476190476190477	0.5633802816901409
chr08	54560925	NA	T	A	4444.61	NA	0	0	10	0.714286	14	128	1X	245	245	0.547009	5.45321	14.61	1	1	1	60	60	6	1	1.97741	0.960938	0.940171	0	0	0	0	5072	4646	117	70	5.45321	3.17734	58	1	62	3.28173	66	60	3.17734	57	snp	GT:AD:AO:DP:GQ:QA:QR:RO	1/1/1/1	0,37	37	37	1	1479	0	0	0/0	75,0	0	75	99	0	2971	75	0/0	42,0	0	42	99	0	1675	42	1/1	0,29	29	29	61	1131	0	0	1/1	0,30	30	30	64	1209	0	0	1/1	0,32	32	32	70	1253	0	0	0	0	0	0	0	unambiguous	0	1/1	FALSE	FALSE	FALSE	0	0
chr08	54561260	NA	A	C	6471.52	NA	0.5	3.0103	12	0.857143	14	194	1X	247	247	0	3.72666	9.93443	0	1	1	60	60	6	1	5.74711	0.953608	0.924528	0	0	0	0	7620	2099	53	97	3.0103	3.37904	97	1	80	15.9496	114	21	7.96781	32	snp	GT:AD:AO:DP:GQ:QA:QR:RO	1/1/1/1	0,36	36	36	25	1409	0	0	0/1	37,36	36	73	99	1449	1465	37	0/1	16,17	17	33	99	671	634	16	1/1	0,40	40	40	99	1575	0	0	1/1	0,32	32	32	76	1263	0	0	1/1	0,33	33	33	79	1253	0	0	0	0	0	0	0	ambiguous	0	1/1	FALSE	FALSE	FALSE	0.5151515151515151	0.4931506849315068
chr08	54561281	NA	A	G	1455.52	NA	0.490566	3.09224	2	0.142857	14	52	1X	250	250	1.47222	3.67845	7.39711	0	1	1	60	60	6	1	7.07598	0.942308	0.949495	0	0	0	0	2034	7738	198	30	5.68288	3.71219	22	1	24	3.67845	28	86	10.424	112	snp	GT:AD:AO:DP:GQ:QA:QR:RO	0/0/0/0	38,0	0	38	31	0	1483	38	0/1	39,37	37	76	99	1468	1561	39	0/1	15,15	15	30	99	566	607	15	0/0	44,0	0	44	99	0	1671	44	0/0	32,0	0	32	80	0	1243	32	0/0	30,0	0	30	74	0	1173	30	0	0	0	0	0	ambiguous	0	0/0	FALSE	FALSE	FALSE	0.5	0.4868421052631579
chr08	54561727	NA	T	A	5482.32	NA	0.47191	3.62026	12	0.857143	14	163	1X	210	210	0	3.02362	5.27418	0	1	1	60	60	6	1	3.46877	0.969325	0.957447	0	0	0	0	6458	1776	47	71	8.88527	19.6891	92	1	90	6.86033	73	27	5.27418	20	snp	GT:AD:AO:DP:GQ:QA:QR:RO	1/1/1/1	0,29	29	29	15	1138	0	0	0/1	29,29	29	58	99	1128	1111	29	0/1	18,13	13	31	99	511	665	18	1/1	0,37	37	37	90	1469	0	0	1/1	0,30	30	30	69	1218	0	0	1/1	0,25	25	25	54	994	0	0	0	0	0	0	0	ambiguous	0	1/1	FALSE	FALSE	FALSE	0.41935483870967744	0.5
chr08	54561967	NA	T	G	1291.26	NA	0.5	3.0103	2	0.142857	14	48	1X	200	200	1.84615	3.19126	3.5246	0	1	1	59.875	60	6	1	0.667773	0.958333	0.967105	0	0	0	0	1836	6114	152	29	7.5342	12.6676	19	1	18	9.52472	30	64	11.239	88	snp	GT:AD:AO:DP:GQ:QA:QR:RO	0/0/0/0	24,0	0	24	5	0	971	24	0/1	30,26	26	56	99	1009	1214	30	0/1	18,22	22	40	99	827	729	18	0/0	33,0	0	33	74	0	1318	33	0/0	26,0	0	26	53	0	1048	26	0/0	21,0	0	21	38	0	834	21	0.125	0	0	0	0	ambiguous	0	0/0	FALSE	FALSE	FALSE	0.55	0.4642857142857143
chr08	54562319	NA	A	C	1354.09	NA	0.533333	3.87889	2	0.142857	14	48	1X	188	188	1.83673	3.19126	3.07234	1	1	1	60	60	6	1	2.39014	0.958333	0.957143	0	0	0	0	1877	5447	140	22	3.73412	10.5174	26	1	19	7.5342	29	56	15.1705	84	snp	GT:AD:AO:DP:GQ:QA:QR:RO	0/0/0/0	17,0	0	17	0	0	670	17	0/1	22,28	28	50	99	1135	866	22	0/1	20,20	20	40	99	742	747	20	0/0	34,0	0	34	99	0	1338	34	0/0	24,0	0	24	71	0	922	24	0/0	23,0	0	23	68	0	904	23	0	0	0	0	0	ambiguous	0	0/0	FALSE	FALSE	FALSE	0.5	0.56
chr08	54562576	NA	C	T	3464.5	NA	0.436782	6.03039	12	0.857143	14	109	1X	158	158	0	6.37708	12.9813	1	1	1	60	60	6	1	0.347039	0.954128	0.918367	0	0	0	0	4208	1925	49	49	5.42083	6.59988	60	1	50	4.62396	59	25	3.05462	24	snp	GT:AD:AO:DP:GQ:QA:QR:RO	1/1/1/1	0,10	10	10	0	410	0	0	0/1	30,23	23	53	99	908	1190	30	0/1	19,15	15	34	99	577	735	19	1/1	0,19	19	19	43	701	0	0	1/1	0,25	25	25	61	971	0	0	1/1	0,17	17	17	37	641	0	0	0	0	0	0	0	ambiguous	0	1/1	FALSE	FALSE	FALSE	0.4411764705882353	0.4339622641509434
chr08	54563178	NA	C	T	931.74	NA	0.478873	3.28556	2	0.142857	14	34	1X	130	130	2.40678	5.30951	3.0103	1	1	1	60	60.1042	6	1	2.26822	0.941176	0.96875	0	0	0	0	1330	3704	96	19	4.03217	3.37221	15	1	15	4.03217	19	46	3.37221	50	snp	GT:AD:AO:DP:GQ:QA:QR:RO	0/0/0/0	11,0	0	11	0	0	442	11	0/1	24,17	17	41	99	661	928	24	0/1	13,17	17	30	99	669	498	13	0/0	13,0	0	13	37	0	503	13	0/0	25,0	0	25	73	0	944	25	0/0	10,0	0	10	28	0	389	10	0.104199999999999	0	0	0	0	ambiguous	0	0/0	FALSE	FALSE	FALSE	0.5666666666666667	0.4146341463414634
chr08	54564084	NA	C	T	1260.47	NA	0.5	3.0103	2	0.142857	14	44	1X	180	180	1.91304	6.16881	3.26577	0	1	1	60.6818	59.9632	6	1	2.91123	0.909091	0.941176	0	0	0	0	1784	5420	136	23	3.20771	3.5851	21	1	31	19.0002	13	79	10.7382	57	snp	GT:AD:AO:DP:GQ:QA:QR:RO	0/0/0/0	31,0	0	31	13	0	1255	31	0/1	26,26	26	52	99	1058	1045	26	0/1	18,18	18	36	99	726	711	18	0/0	18,0	0	18	28	0	734	18	0/0	14,0	0	14	16	0	541	14	0/0	29,0	0	29	62	0	1134	29	0.718600000000002	0	0	0	0	ambiguous	0	0/0	FALSE	FALSE	FALSE	0.5	0.5
chr08	54564133	NA	C	T	1155.38	NA	0.511628	3.1113	2	0.142857	14	44	1X	174	174	1.95455	7.94546	7.28643	0	1	1	60.9091	60	6	1	1.52611	0.818182	0.915385	0	0	0	0	1667	5008	130	27	7.94546	4.68066	17	1	30	15.6443	14	59	5.41562	71	snp	GT:AD:AO:DP:GQ:QA:QR:RO	0/0/0/0	28,0	0	28	8	0	1103	28	0/1	20,22	22	42	99	817	774	20	0/1	22,22	22	44	99	850	834	22	0/0	16,0	0	16	21	0	610	16	0/0	16,0	0	16	21	0	606	16	0/0	28,0	0	28	57	0	1081	28	0.909100000000002	0	0	0	0	ambiguous	0	0/0	FALSE	FALSE	FALSE	0.5	0.5238095238095238
chr08	54564291	NA	C	T	1306.84	NA	0.516484	3.22506	2	0.142857	14	47	1X	198	198	1.70093	4.16534	5.44062	0	1	1	60.1277	60	6	1	3	0.914894	0.933775	0	0	0	0	1827	5908	151	21	4.16534	3.13973	26	1	25	3.42611	22	81	4.75035	70	snp	GT:AD:AO:DP:GQ:QA:QR:RO	0/0/0/0	31,0	0	31	13	0	1223	31	0/1	26,30	30	56	99	1188	1016	26	0/1	18,17	17	35	99	639	652	18	0/0	25,0	0	25	50	0	987	25	0/0	30,0	0	30	65	0	1201	30	0/0	21,0	0	21	38	0	829	21	0.127699999999997	0	0	0	0	ambiguous	0	0/0	FALSE	FALSE	FALSE	0.4857142857142857	0.5357142857142857
chr08	54564361	NA	G	A	2795.22	NA	0	0	10	0.714286	14	83	1X	170	170	0.477011	3.03646	8.62618	1	1	1	60	60	6	1	3.23971	0.963855	0.885057	0	0	0	0	3228	3345	87	49	8.89682	14.0174	34	1	50	10.5712	33	44	3.03526	43	snp	GT:AD:AO:DP:GQ:QA:QR:RO	1/1/1/1	0,23	23	23	0	869	0	0	0/0	45,0	0	45	99	0	1779	45	0/0	42,0	0	42	99	0	1566	42	1/1	0,17	17	17	25	681	0	0	1/1	0,29	29	29	61	1125	0	0	1/1	0,14	14	14	16	553	0	0	0	0	0	0	0	unambiguous	0	1/1	FALSE	FALSE	FALSE	0	0
chr08	54564364	NA	A	G	1473.77	NA	0.58427	8.49998	2	0.142857	14	52	1X	170	170	2.19753	5.68288	3.30474	1	1	1	60	60	6	1	4.20016	0.865385	0.949153	0	0	0	0	2031	4579	118	30	5.68288	19.5724	22	1	28	3.67845	24	67	7.72129	51	snp	GT:AD:AO:DP:GQ:QA:QR:RO	0/0/0/0	23,0	0	23	0	0	904	23	0/1	19,27	27	46	99	1061	754	19	0/1	18,25	25	43	99	970	649	18	0/0	16,0	0	16	32	0	639	16	0/0	27,0	0	27	65	0	1041	27	0/0	15,0	0	15	29	0	592	15	0	0	0	0	0	ambiguous	0	0/0	FALSE	FALSE	FALSE	0.5813953488372093	0.5869565217391305
chr08	54564543	NA	A	C	4491.97	NA	0.45679	4.32391	12	0.857143	14	136	1X	180	180	0	7.09778	6.16881	0	1	1	60.0147	60	6	1	3.77427	0.948529	0.840909	0	0	0	0	5332	1730	44	73	4.60697	6.16881	63	1	65	3.5851	71	24	3.79993	20	snp	GT:AD:AO:DP:GQ:QA:QR:RO	1/1/1/1	0,34	34	34	16	1331	0	0	0/1	23,18	18	41	99	708	895	23	0/1	21,19	19	40	99	730	835	21	1/1	0,20	20	20	34	799	0	0	1/1	0,22	22	22	40	841	0	0	1/1	0,23	23	23	43	923	0	0	0.0146999999999977	0	0	0	0	ambiguous	0	1/1	FALSE	FALSE	FALSE	0.475	0.43902439024390244
chr08	54564794	NA	A	G	958.03	NA	0.433735	6.17594	2	0.142857	14	36	1X	161	161	2.12821	6.8707	3.86152	0	1	1	60	60	6	1	3.21115	0.75	0.968	0	0	0	0	1401	4847	125	16	3.9754	3.02767	20	1	16	3.9754	20	67	4.41741	58	snp	GT:AD:AO:DP:GQ:QA:QR:RO	0/0/0/0	27,0	0	27	18	0	1063	27	0/1	29,23	23	52	99	893	1147	29	0/1	18,13	13	31	99	508	680	18	0/0	14,0	0	14	26	0	529	14	0/0	27,0	0	27	65	0	1040	27	0/0	10,0	0	10	14	0	388	10	0	0	0	0	0	ambiguous	0	0/0	FALSE	FALSE	FALSE	0.41935483870967744	0.4423076923076923
chr08	54565510	NA	C	T	5537.07	NA	0.471154	3.76196	12	0.857143	14	165	1X	220	220	0	3.33931	17.2631	0	1	1	60	60	6	1	2.4535	0.957576	0.927273	0	0	0	0	6581	2118	55	90	5.9714	3.99733	75	1	79	3.65516	86	29	3.36563	26	snp	GT:AD:AO:DP:GQ:QA:QR:RO	1/1/1/1	0,38	38	38	14	1541	0	0	0/1	31,25	25	56	99	978	1199	31	0/1	24,24	24	48	99	950	919	24	1/1	0,31	31	31	59	1229	0	0	1/1	0,32	32	32	62	1280	0	0	1/1	0,15	15	15	11	603	0	0	0	0	0	0	0	ambiguous	0	1/1	FALSE	FALSE	FALSE	0.5	0.44642857142857145
chr08	54565542	NA	T	C	5439.21	NA	0.436893	6.5732	12	0.857143	14	167	1X	226	226	0	3.12733	3.93042	0	1	1	60	60	6	1	1.37048	0.976048	0.949153	0	0	0	0	6514	2300	59	93	7.70432	4.81373	74	1	81	3.33537	86	28	3.34154	31	snp	GT:AD:AO:DP:GQ:QA:QR:RO	1/1/1/1	0,36	36	36	7	1404	0	0	0/1	33,22	22	55	99	832	1316	33	0/1	25,23	23	48	99	908	952	25	1/1	1,31	31	32	26	1205	32	1	1/1	0,33	33	33	61	1284	0	0	1/1	0,22	22	22	28	881	0	0	0	0	0	1	0	ambiguous	0	1/1	FALSE	FALSE	FALSE	0.4791666666666667	0.4
chr08	54565569	NA	A	G	5282.23	NA	0.44898	5.22609	12	0.857143	14	159	1X	213	213	0	4.11652	3.17115	0	1	1	60	60	6	1	1.14552	0.962264	0.962963	0	0	0	0	6275	2079	54	77	3.35173	4.45795	82	1	79	3.02396	80	20	10.8919	34	snp	GT:AD:AO:DP:GQ:QA:QR:RO	1/1/1/1	0,32	32	32	6	1259	0	0	0/1	33,22	22	55	99	885	1252	33	0/1	21,22	22	43	99	864	827	21	1/1	0,29	29	29	54	1131	0	0	1/1	0,34	34	34	69	1334	0	0	1/1	0,20	20	20	26	802	0	0	0	0	0	0	0	ambiguous	0	1/1	FALSE	FALSE	FALSE	0.5116279069767442	0.4
chr08	54565630	NA	C	T	5810.6	NA	0.529412	3.64897	12	0.857143	14	170	1X	210	210	0	3.8278	3.51141	0	1	1.16667	59.9706	60	6	1	9.04767	0.976471	0.923077	0	0	0	0	6785	1471	39	81	3.8278	5.73856	89	1	88	3.47014	82	17	4.40227	22	snp	GT:AD:AO:DP:GQ:QA:QR:RO	1/1/1/1	0,35	35	35	39	1396	0	0	0/1	22,22	22	44	99	886	817	22	0/1	17,23	23	41	99	904	654	17	1/1	0,37	37	37	99	1474	0	0	1/1	0,31	31	31	89	1241	0	0	1/1	0,22	22	22	62	884	0	0	0.0294000000000025	0	0	0	0	ambiguous	0	1/1	FALSE	FALSE	FALSE	0.5609756097560976	0.5
chr08	54565871	NA	G	C	1160.17	NA	0.44	6.13722	2	0.142857	14	44	1X	199	199	2.0202	4.78696	3.13639	0	1	1	60	60	6	1	2.83835	0.909091	0.948387	0	0	0	0	1709	5995	155	28	10.1169	4.14507	16	1	13	19.0002	31	72	4.70545	83	snp	GT:AD:AO:DP:GQ:QA:QR:RO	0/0/0/0	25,0	0	25	13	0	952	25	0/1	27,19	19	46	99	737	1045	27	0/1	29,25	25	54	99	972	1104	29	0/0	25,0	0	25	57	0	989	25	0/0	30,0	0	30	72	0	1156	30	0/0	19,0	0	19	39	0	749	19	0	0	0	0	0	ambiguous	0	0/0	FALSE	FALSE	FALSE	0.46296296296296297	0.41304347826086957
chr08	54566411	NA	T	G	1175.43	NA	0.47191	3.62026	2	0.142857	14	42	1X	164	164	2.37333	3.21711	6.49889	1	1	1	59.7381	59.4836	6	1	4.33471	0.880952	0.893443	0	0	0	0	1657	4775	122	18	4.87156	3.0103	24	1	22	3.21711	20	59	3.29508	63	snp	GT:AD:AO:DP:GQ:QA:QR:RO	0/0/0/0	21,0	0	21	24	0	830	21	0/1	19,21	21	40	99	842	745	19	0/1	28,21	21	49	99	815	1115	28	0/0	24,0	0	24	70	0	924	24	0/0	27,0	0	27	79	0	1042	27	0/0	3,0	0	3	0	0	119	3	0.2545	0	0	0	0	ambiguous	0	0/0	FALSE	FALSE	FALSE	0.42857142857142855	0.525
chr08	54566477	NA	A	G	3448.94	NA	0.46875	3.8246000000000002	12	0.857143	14	108	1X	159	159	0	4.2971	4.07475	1	1	1	59.6296	60	6	1	1.66304	0.944444	0.843137	0	0	0	0	4224	1973	51	47	6.95112	4.07475	61	1	57	3.73412	51	24	3.3935	27	snp	GT:AD:AO:DP:GQ:QA:QR:RO	1/1/1/1	0,21	21	21	8	835	0	0	0/1	28,28	28	56	99	1107	1103	28	0/1	23,17	17	40	99	675	870	23	1/1	0,16	16	16	30	586	0	0	1/1	0,24	24	24	54	939	0	0	1/1	0,2	2	2	0	82	0	0	0.370399999999997	0	0	0	0	ambiguous	0	1/1	FALSE	FALSE	FALSE	0.425	0.5
chr08	54566560	NA	C	T	1501.07	NA	0.504587	3.03022	2	0.142857	14	55	1X	205	205	2.27083	11.8936	3.24192	1	1	1	60	59.7067	6	1	1.62426	0.890909	0.906667	0	0	0	0	2130	6002	150	24	4.94488	7.70068	31	1	31	4.94488	24	75	3.0103	75	snp	GT:AD:AO:DP:GQ:QA:QR:RO	0/0/0/0	32,0	0	32	34	0	1291	32	0/1	30,33	33	63	99	1295	1199	30	0/1	24,22	22	46	99	835	952	24	0/0	24,0	0	24	66	0	959	24	0/0	29,0	0	29	81	0	1168	29	0/0	11,0	0	11	1	0	433	11	0.293300000000002	0	0	0	0	ambiguous	0	0/0	FALSE	FALSE	FALSE	0.4782608695652174	0.5238095238095238
chr08	54566637	NA	C	T	1405.39	NA	0.472222	3.73412	2	0.142857	14	51	1X	205	205	2.2268	4.07475	3.51792	0	1	1	60	59.8312	6	1	1.92686	0.921569	0.909091	0	0	0	0	2003	5925	154	27	3.3935	14.0651	24	1	29	5.09662	22	71	5.04077	83	snp	GT:AD:AO:DP:GQ:QA:QR:RO	0/0/0/0	32,0	0	32	9	0	1242	32	0/1	33,26	26	59	99	1027	1242	33	0/1	24,25	25	49	99	976	960	24	0/0	27,0	0	27	50	0	1017	27	0/0	22,0	0	22	35	0	826	22	0/0	16,0	0	16	17	0	638	16	0.168799999999997	0	0	0	0	ambiguous	0	0/0	FALSE	FALSE	FALSE	0.5102040816326531	0.4406779661016949
chr08	54566783	NA	C	T	1129.57	NA	0.472527	3.60686	2	0.142857	14	43	1X	173	173	2.21951	3.0608	3.27756	0	1	1	60	59.8385	6	1	0.807951	0.883721	0.938462	0	0	0	0	1630	5000	130	19	4.27278	4.07933	24	1	18	5.48477	25	64	3.07711	66	snp	GT:AD:AO:DP:GQ:QA:QR:RO	0/0/0/0	26,0	0	26	8	0	1037	26	0/1	23,24	24	47	99	898	858	23	0/1	25,19	19	44	99	732	977	25	0/0	19,0	0	19	33	0	736	19	0/0	27,0	0	27	57	0	1024	27	0/0	10,0	0	10	6	0	368	10	0.161499999999997	0	0	0	0	ambiguous	0	0/0	FALSE	FALSE	FALSE	0.4318181818181818	0.5106382978723404
chr08	54566835	NA	G	T	1468.21	NA	0.561224	6.20103	2	0.142857	14	55	1X	182	182	2.33333	9.68264	5.8999	1	1	1	60	59.8976	6	1	3.62552	0.872727	0.944882	0	0	0	0	2071	4970	127	27	3.04978	3.43776	28	1	20	11.8936	35	61	3.43776	66	snp	GT:AD:AO:DP:GQ:QA:QR:RO	0/0/0/0	28,0	0	28	19	0	1130	28	0/1	25,33	33	58	99	1275	933	25	0/1	18,22	22	40	99	796	702	18	0/0	19,0	0	19	41	0	761	19	0/0	26,0	0	26	62	0	1005	26	0/0	11,0	0	11	0	0	439	11	0.102400000000003	0	0	0	0	ambiguous	0	0/0	FALSE	FALSE	FALSE	0.55	0.5689655172413793
chr08	54566865	NA	C	T	1433.76	NA	0.520408	3.36483	2	0.142857	14	51	1X	188	188	2.17778	5.09662	7.591	1	1	1	59.8235	59.8321	6	1	0.990747	0.901961	0.948905	0	0	0	0	2022	5405	137	22	5.09662	3.40655	29	1	17	15.3153	34	68	3.02615	69	snp	GT:AD:AO:DP:GQ:QA:QR:RO	0/0/0/0	27,0	0	27	1	0	1068	27	0/1	26,36	36	62	99	1437	1036	26	0/1	21,15	15	36	99	585	805	21	0/0	20,0	0	20	55	0	794	20	0/0	28,0	0	28	79	0	1112	28	0/0	15,0	0	15	40	0	590	15	0.00859999999999417	0	0	0	0	ambiguous	0	0/0	FALSE	FALSE	FALSE	0.4166666666666667	0.5806451612903226
chr08	54567444	NA	A	T	3931.94	NA	0	0	10	0.714286	14	114	1X	225	225	0.513514	3.0103	3.02986	1	1	1	60	60	6	1	2.92074	0.964912	0.864865	0	0	0	0	4495	4220	111	68	12.2295	7.41193	46	1	53	4.22937	61	60	4.59489	51	snp	GT:AD:AO:DP:GQ:QA:QR:RO	1/1/1/1	0,24	24	24	0	923	0	0	0/0	60,0	0	60	99	0	2296	60	0/0	51,0	0	51	99	0	1924	51	1/1	0,39	39	39	88	1564	0	0	1/1	0,24	24	24	43	935	0	0	1/1	0,27	27	27	52	1073	0	0	0	0	0	0	0	unambiguous	0	1/1	FALSE	FALSE	FALSE	0	0
chr08	54567515	NA	T	G	2435.86	NA	0	0	10	0.714286	14	76	1X	184	184	0.359813	8.61041	3.0103	3	1	1	60	59.9074	6	1	1.20395	0.960526	0.87037	0	0	0	0	2895	4228	108	37	3.12459	3.332	39	1	44	7.12467	32	54	3.0103	54	snp	GT:AD:AO:DP:GQ:QA:QR:RO	1/1/1/1	0,19	19	19	0	711	0	0	0/0	59,0	0	59	99	0	2321	59	0/0	48,0	0	48	99	0	1866	48	1/1	0,22	22	22	39	845	0	0	1/1	1,21	21	22	0	804	41	1	1/1	0,14	14	14	15	535	0	0	0.0925999999999974	0	0	0	1	unambiguous	0	1/1	FALSE	FALSE	FALSE	0	0
chr08	54567640	NA	A	G	5078.65	NA	0.45122	4.70511	12	0.857143	14	154	1X	199	199	0	19.3104	8.84915	0	1	1	60	60	6	1	4.64733	0.922078	0.888889	0	0	0	0	5996	1714	45	70	5.77399	4.21667	84	1	74	3.51792	80	28	8.84915	17	snp	GT:AD:AO:DP:GQ:QA:QR:RO	1/1/1/1	0,33	33	33	20	1328	0	0	0/1	29,21	21	50	99	822	1091	29	0/1	16,16	16	32	99	635	623	16	1/1	0,36	36	36	87	1330	0	0	1/1	0,24	24	24	51	926	0	0	1/1	0,24	24	24	51	955	0	0	0	0	0	0	0	ambiguous	0	1/1	FALSE	FALSE	FALSE	0.5	0.42
chr08	54567840	NA	A	G	4659.73	NA	0.422414	9.07545	12	0.857143	14	142	1X	209	209	0	3.0103	4.59839	1	1	1	60	60	6	1	3.27026	0.943662	0.970149	0	0	0	0	5668	2596	67	70	3.07147	10.3026	72	1	71	3.0103	71	29	5.63551	38	snp	GT:AD:AO:DP:GQ:QA:QR:RO	1/1/1/1	0,28	28	28	0	1118	0	0	0/1	42,30	30	72	99	1222	1681	42	0/1	25,19	19	44	99	756	915	25	1/1	0,20	20	20	35	799	0	0	1/1	0,32	32	32	72	1272	0	0	1/1	0,13	13	13	14	501	0	0	0	0	0	0	0	ambiguous	0	1/1	FALSE	FALSE	FALSE	0.4318181818181818	0.4166666666666667
chr08	54567853	NA	G	A	1852.47	NA	0.561983	7.04816	2	0.142857	14	68	1X	213	213	2.63043	3.52123	3.02528	1	1	1	60	60	6	1	2.57536	0.926471	0.951724	0	0	0	0	2588	5705	145	25	13.3567	3.14508	43	1	29	6.20364	39	73	3.02528	72	snp	GT:AD:AO:DP:GQ:QA:QR:RO	0/0/0/0	27,0	0	27	0	0	1084	27	0/1	31,42	42	73	99	1620	1208	31	0/1	22,26	26	48	99	968	849	22	0/0	19,0	0	19	33	0	744	19	0/0	34,0	0	34	78	0	1350	34	0/0	12,0	0	12	12	0	470	12	0	0	0	0	0	ambiguous	0	0/0	FALSE	FALSE	FALSE	0.5416666666666666	0.5753424657534246
chr08	54567937	NA	G	A	5334.5	NA	0.445455	5.85295	12	0.857143	14	162	1X	223	223	0	3.49285	3.33068	1	1	1	60	60	6	1	1.71938	0.944444	0.885246	0	0	0	0	6393	2393	61	93	10.7311	4.7546	69	1	85	3.86817	77	27	4.7546	34	snp	GT:AD:AO:DP:GQ:QA:QR:RO	1/1/1/1	0,31	31	31	1	1222	0	0	0/1	36,31	31	67	99	1239	1406	36	0/1	25,18	18	43	99	716	987	25	1/1	0,25	25	25	67	968	0	0	1/1	0,32	32	32	88	1255	0	0	1/1	0,25	25	25	67	993	0	0	0	0	0	0	0	ambiguous	0	1/1	FALSE	FALSE	FALSE	0.4186046511627907	0.4626865671641791
chr08	54568008	NA	T	A	4745.58	NA	0.443182	5.47788	12	0.857143	14	142	1X	191	191	0	3.0103	6.59988	1	1	1	60	60	6	1	0.895487	0.957746	0.816327	0	0	0	0	5647	1919	49	62	7.96493	8.37251	80	1	81	9.12712	61	23	3.40914	26	snp	GT:AD:AO:DP:GQ:QA:QR:RO	1/1/1/1	0,23	23	23	1	917	0	0	0/1	29,25	25	54	99	996	1121	29	0/1	20,14	14	34	99	556	798	20	1/1	0,33	33	33	98	1304	0	0	1/1	0,23	23	23	68	929	0	0	1/1	0,24	24	24	71	945	0	0	0	0	0	0	0	ambiguous	0	1/1	FALSE	FALSE	FALSE	0.4117647058823529	0.46296296296296297
chr08	54568103	NA	G	T	1296.07	NA	0.528736	3.63429	2	0.142857	14	46	1X	214	214	1.37008	3.76559	10.4553	0	1	1	60	60	6	1	3.73393	0.934783	0.934524	0	0	0	0	1789	6618	168	23	3.0103	5.54368	23	1	24	3.19912	22	83	3.062	85	snp	GT:AD:AO:DP:GQ:QA:QR:RO	0/0/0/0	27,0	0	27	16	0	1090	27	0/1	22,27	27	49	99	1073	862	22	0/1	19,19	19	38	99	716	759	19	0/0	42,0	0	42	99	0	1632	42	0/0	34,0	0	34	85	0	1325	34	0/0	24,0	0	24	55	0	950	24	0	0	0	0	0	ambiguous	0	0/0	FALSE	FALSE	FALSE	0.5	0.5510204081632653
chr08	54568109	NA	C	T	4195.84	NA	0	0	10	0.714286	14	122	1X	212	212	0.677778	8.77716	3.10681	0	1	1	60	60	6	1	0.250797	0.959016	0.9	0	0	0	0	4755	3462	90	68	6.49889	3.10681	54	1	58	3.65106	64	48	3.87889	42	snp	GT:AD:AO:DP:GQ:QA:QR:RO	1/1/1/1	0,26	26	26	4	1022	0	0	0/0	51,0	0	51	99	0	1974	51	0/0	39,0	0	39	99	0	1488	39	1/1	0,37	37	37	82	1469	0	0	1/1	0,33	33	33	70	1247	0	0	1/1	0,26	26	26	49	1017	0	0	0	0	0	0	0	unambiguous	0	1/1	FALSE	FALSE	FALSE	0	0
chr08	54568117	NA	C	T	1011.58	NA	0.44186	5.53527	2	0.142857	14	38	1X	210	210	1.3871	3.23888	11.5447	0	1	1	60	60	6	1	7.03802	0.842105	0.965116	0	0	0	0	1454	6634	172	19	3.0103	3.0608	19	1	17	3.9246	21	88	3.2123	84	snp	GT:AD:AO:DP:GQ:QA:QR:RO	0/0/0/0	26,0	0	26	31	0	985	26	0/1	28,20	20	48	99	761	1115	28	0/1	20,18	18	38	99	693	704	20	0/0	37,0	0	37	99	0	1449	37	0/0	32,0	0	32	94	0	1231	32	0/0	29,0	0	29	85	0	1150	29	0	0	0	0	0	ambiguous	0	0/0	FALSE	FALSE	FALSE	0.47368421052631576	0.4166666666666667
chr08	54568153	NA	A	G	5836.95	NA	0.542169	4.29225	12	0.857143	14	174	1X	212	212	0	3.45957	14.2105	0	1	1	60	60	6	1	6.92436	0.965517	0.868421	0	0	0	0	6804	1492	38	87	3.0103	6.66752	87	1	89	3.20998	85	15	6.66752	23	snp	GT:AD:AO:DP:GQ:QA:QR:RO	1/1/1/1	0,25	25	25	30	999	0	0	0/1	23,29	29	52	99	1124	918	23	0/1	15,16	16	31	99	612	574	15	1/1	0,34	34	34	99	1335	0	0	1/1	0,37	37	37	99	1460	0	0	1/1	0,33	33	33	98	1274	0	0	0	0	0	0	0	ambiguous	0	1/1	FALSE	FALSE	FALSE	0.5161290322580645	0.5576923076923077
chr08	54568162	NA	C	T	1300.48	NA	0.539326	4.20583	2	0.142857	14	48	1X	222	222	1.33835	7.5342	3.45957	0	1	1	60	60	6	1	2.29434	0.979167	0.954023	0	0	0	0	1816	6882	174	24	3.0103	3.06022	24	1	31	11.8771	17	80	5.45633	94	snp	GT:AD:AO:DP:GQ:QA:QR:RO	0/0/0/0	23,0	0	23	10	0	905	23	0/1	25,33	33	58	99	1283	994	25	0/1	16,15	15	31	99	533	652	16	0/0	39,0	0	39	99	0	1544	39	0/0	34,0	0	34	84	0	1386	34	0/0	37,0	0	37	93	0	1401	37	0	0	0	0	0	ambiguous	0	0/0	FALSE	FALSE	FALSE	0.4838709677419355	0.5689655172413793
chr08	54568471	NA	T	G	989.04	NA	0.445783	5.12945	2	0.142857	14	37	1X	209	209	1.31746	3.06899	4.27278	0	1	1	60	59.9302	6	1	8.01885	0.783784	0.936047	0	0	0	0	1420	6637	172	15	5.88603	14.3727	22	1	17	3.5385	20	72	12.9082	100	snp	GT:AD:AO:DP:GQ:QA:QR:RO	0/0/0/0	28,0	0	28	35	0	1096	28	0/1	28,22	22	50	99	850	1017	28	0/1	18,15	15	33	99	570	699	18	0/0	36,0	0	36	99	0	1414	36	0/0	32,0	0	32	96	0	1245	32	0/0	30,0	0	30	90	0	1166	30	0.0698000000000008	0	0	0	0	ambiguous	0	0/0	FALSE	FALSE	FALSE	0.45454545454545453	0.44
chr08	54568532	NA	A	T	3074.81	NA	0	0	4	0.285714	14	91	1X	222	222	1.38931	3.03416	10.3204	0	1	1	60	60	6	1	0.975897	0.901099	0.946565	0	0	0	0	3504	5131	131	38	8.37933	6.73993	53	1	45	3.03416	46	53	13.3704	78	snp	GT:AD:AO:DP:GQ:QA:QR:RO	0/0/0/0	26,0	0	26	6	0	1050	26	1/1	0,57	57	57	99	2201	0	0	1/1	0,34	34	34	99	1303	0	0	0/0	37,0	0	37	85	0	1419	37	0/0	38,0	0	38	88	0	1495	38	0/0	30,0	0	30	63	0	1167	30	0	0	0	0	0	unambiguous	0	0/0	FALSE	FALSE	FALSE	1	1
chr08	54568819	NA	G	A	1320.73	NA	0.534884	3.91929	2	0.142857	14	46	1X	206	206	1.43333	3.76559	13.6505	0	1	1	60	59.8438	6	1	3.6132	0.913043	0.91875	0	0	0	0	1835	6404	160	18	7.73089	3.06459	28	1	15	15.095	31	69	9.579	91	snp	GT:AD:AO:DP:GQ:QA:QR:RO	0/0/0/0	29,0	0	29	16	0	1172	29	0/1	17,21	21	38	99	842	689	17	0/1	23,25	25	48	99	993	913	23	0/0	30,0	0	30	70	0	1205	30	0/0	34,0	0	34	82	0	1353	34	0/0	27,0	0	27	61	0	1072	27	0.156199999999998	0	0	0	0	ambiguous	0	0/0	FALSE	FALSE	FALSE	0.5208333333333334	0.5526315789473685
chr08	54569178	NA	A	C	1253.83	NA	0.479592	3.36483	2	0.142857	14	47	1X	218	218	1.63333	6.75262	4.54684	0	1	1	60	60	6	1	7.90473	0.808511	0.894737	0	0	0	0	1804	6597	171	32	16.3625	4.03889	15	1	18	8.60069	29	86	3.023	85	snp	GT:AD:AO:DP:GQ:QA:QR:RO	0/0/0/0	42,0	0	42	34	0	1664	42	0/1	32,24	24	56	99	934	1231	32	0/1	19,23	23	42	99	870	728	19	0/0	31,0	0	31	75	0	1200	31	0/0	26,0	0	26	60	0	992	26	0/0	21,0	0	21	45	0	782	21	0	0	0	0	0	ambiguous	0	0/0	FALSE	FALSE	FALSE	0.5476190476190477	0.42857142857142855
chr08	54569309	NA	C	T	1456.84	NA	0.543478	4.52089	2	0.142857	14	50	1X	209	209	1.57265	5.78978	3.02396	0	1	1	60	60.0629	6	1	6.73135	0.9	0.955975	0	0	0	0	2001	6294	159	24	3.18402	3.02396	26	1	25	3.0103	25	87	6.08314	72	snp	GT:AD:AO:DP:GQ:QA:QR:RO	0/0/0/0	50,0	0	50	35	0	2011	50	0/1	26,32	32	58	99	1280	1004	26	0/1	16,18	18	34	99	721	621	16	0/0	25,0	0	25	47	0	990	25	0/0	19,0	0	19	29	0	747	19	0/0	23,0	0	23	41	0	921	23	0.0628999999999991	0	0	0	0	ambiguous	0	0/0	FALSE	FALSE	FALSE	0.5294117647058824	0.5517241379310345
chr08	54569424	NA	T	C	4833.38	NA	0.5	3.0103	12	0.857143	14	147	1X	191	191	0	3.3796	3.20771	0	1	1	59.9728	60	6	1	4.65427	0.92517	0.886364	0	0	0	0	5734	1682	44	86	12.2428	3.20771	61	1	71	3.3796	76	20	3.79993	24	snp	GT:AD:AO:DP:GQ:QA:QR:RO	1/1/1/1	0,40	40	40	28	1596	0	0	0/1	25,27	27	52	99	1046	971	25	0/1	19,17	17	36	99	666	711	19	1/1	0,21	21	21	41	837	0	0	1/1	0,14	14	14	20	493	0	0	1/1	0,28	28	28	62	1096	0	0	0.0272000000000006	0	0	0	0	ambiguous	0	1/1	FALSE	FALSE	FALSE	0.4722222222222222	0.5192307692307693
chr08	54569468	NA	T	A	1195.48	NA	0.466667	3.87889	2	0.142857	14	42	1X	191	191	1.78218	3.83753	15.2667	0	1	1	60	59.9732	6	1	5.42867	0.880952	0.939597	0	0	0	0	1692	5933	149	24	4.87156	4.19076	18	1	17	6.31921	25	64	9.43728	85	snp	GT:AD:AO:DP:GQ:QA:QR:RO	0/0/0/0	33,0	0	33	24	0	1325	33	0/1	29,23	23	52	99	925	1150	29	0/1	19,19	19	38	99	767	744	19	0/0	22,0	0	22	49	0	875	22	0/0	18,0	0	18	37	0	708	18	0/0	28,0	0	28	67	0	1131	28	0.0268000000000015	0	0	0	0	ambiguous	0	0/0	FALSE	FALSE	FALSE	0.5	0.4423076923076923
chr08	54569497	NA	A	T	1247.18	NA	0.505618	3.0347	2	0.142857	14	45	1X	190	190	1.76238	4.21667	8.41652	0	1	1	60	59.9724	6	1	3.28886	0.955556	0.951724	0	0	0	0	1751	5583	145	21	3.44459	3.74411	24	1	22	3.05855	23	63	8.41652	82	snp	GT:AD:AO:DP:GQ:QA:QR:RO	0/0/0/0	31,0	0	31	14	0	1199	31	0/1	26,28	28	54	99	1126	1003	26	0/1	18,17	17	35	99	625	670	18	0/0	22,0	0	22	42	0	853	22	0/0	21,0	0	21	39	0	793	21	0/0	27,0	0	27	57	0	1065	27	0.0275999999999996	0	0	0	0	ambiguous	0	0/0	FALSE	FALSE	FALSE	0.4857142857142857	0.5185185185185185
chr08	54569976	NA	T	G	2273.35	NA	0	0	10	0.714286	14	67	1X	155	155	0.380682	4.59839	3.89863	2	1	1	59.7612	60	6	1	0.385417	0.880597	0.954545	0	0	0	0	2649	3388	88	33	3.04271	4.58955	34	1	28	6.93191	39	49	5.47788	39	snp	GT:AD:AO:DP:GQ:QA:QR:RO	1/1/1/1	0,27	27	27	2	1093	0	0	0/0	55,0	0	55	99	0	2119	55	0/0	33,0	0	33	99	0	1269	33	1/1	0,14	14	14	24	548	0	0	1/1	0,20	20	20	42	771	0	0	1/1	0,6	6	6	0	237	0	0	0.23879999999999801	0	0	0	0	unambiguous	0	1/1	FALSE	FALSE	FALSE	0	0
chr08	54570038	NA	T	A	3212.48	NA	0	0	4	0.333333	12	93	1X	145	145	2.68269	4.15441	4.51363	1	1	1	60	60	5	1	2.45263	0.903226	0.980769	0	0	0	0	3701	2042	52	48	3.22044	4.51363	45	1	53	6.95631	40	24	3.67845	28	snp	GT:AD:AO:DP:GQ:QA:QR:RO	0/0/0/0	16,0	0	16	0	0	629	16	1/1	0,57	57	57	99	2288	0	0	1/1	0,36	36	36	99	1413	0	0	0/0	11,0	0	11	13	0	414	11	0/0	25,0	0	25	55	0	999	25	NA	NA	NA	NA	NA	NA	NA	NA	0	0	NA	0	0	unambiguous	NA	0/0	NA	FALSE	FALSE	1	1
chr08	54570054	NA	A	C	1794.47	NA	0	0	8	0.666667	12	54	1X	150	150	0.375	3.6537	3.8246000000000002	1	1	1	60	60	5	1	2.69129	0.981481	0.916667	0	0	0	0	2114	3845	96	28	3.17115	3.37221	26	1	23	5.5839	31	53	5.27225	43	snp	GT:AD:AO:DP:GQ:QA:QR:RO	1/1/1/1	0,16	16	16	0	626	0	0	0/0	58,0	0	58	99	0	2320	58	0/0	38,0	0	38	99	0	1525	38	1/1	0,14	14	14	21	544	0	0	1/1	0,24	24	24	51	944	0	0	NA	NA	NA	NA	NA	NA	NA	NA	0	0	NA	0	0	unambiguous	NA	1/1	NA	FALSE	FALSE	0	0
chr08	54571350	NA	A	G	3418.65	NA	0	0	4	0.285714	14	99	1X	234	234	1.46667	3.20771	4.95658	0	1	1	60	60	6	1	3.35206	0.949495	0.977778	0	0	0	0	3909	5332	135	62	16.7191	4.31318	37	1	48	3.20771	51	71	3.79846	64	snp	GT:AD:AO:DP:GQ:QA:QR:RO	0/0/0/0	39,0	0	39	15	0	1537	39	1/1	0,56	56	56	99	2226	0	0	1/1	0,43	43	43	99	1683	0	0	0/0	34,0	0	34	68	0	1333	34	0/0	27,0	0	27	47	0	1095	27	0/0	35,0	0	35	71	0	1367	35	0	0	0	0	0	unambiguous	0	0/0	FALSE	FALSE	FALSE	1	1
chr08	54571433	NA	T	C	4039.87	NA	0	0	10	0.714286	14	115	1X	203	203	0.653409	11.3374	6.56362	1	1	1	60	60.1136	6	1	0.0404391	0.982609	0.886364	0	0	0	0	4585	3347	88	59	3.18024	12.8806	56	1	52	5.29507	63	32	17.2236	56	snp	GT:AD:AO:DP:GQ:QA:QR:RO	1/1/1/1	0,26	26	26	3	1027	0	0	0/0	43,0	0	43	99	0	1669	43	0/0	45,0	0	45	99	0	1678	45	1/1	0,30	30	30	82	1203	0	0	1/1	0,30	30	30	82	1210	0	0	1/1	0,29	29	29	79	1145	0	0	0.113599999999998	0	0	0	0	unambiguous	0	1/1	FALSE	FALSE	FALSE	0	0
chr08	54575918	NA	C	G	3352.42	NA	0	0	4	0.285714	14	96	1X	222	222	1.52381	3.10078	3.0103	0	1	1	60	60	6	1	1.63483	0.9375	0.960317	0	0	0	0	3823	4921	126	50	3.37221	18.5208	46	1	47	3.10078	49	61	3.28604	65	snp	GT:AD:AO:DP:GQ:QA:QR:RO	0/0/0/0	34,0	0	34	8	0	1300	34	1/1	0,69	69	69	99	2746	0	0	1/1	0,27	27	27	99	1077	0	0	0/0	34,0	0	34	68	0	1348	34	0/0	25,0	0	25	41	0	971	25	0/0	33,0	0	33	65	0	1302	33	0	0	0	0	0	unambiguous	0	0/0	FALSE	FALSE	FALSE	1	1
chr08	54575935	NA	T	C	3251.99	NA	0	0	4	0.285714	14	93	1X	218	218	1.51613	3.03365	4.41741	0	1	1	60	60	6	1	0.655133	0.935484	0.968	0	0	0	0	3739	4822	125	52	5.83555	8.03074	41	1	49	3.59403	44	64	3.16665	61	snp	GT:AD:AO:DP:GQ:QA:QR:RO	0/0/0/0	29,0	0	29	5	0	1131	29	1/1	1,64	64	65	99	2566	27	1	1/1	0,29	29	29	99	1173	0	0	0/0	33,0	0	33	68	0	1295	33	0/0	26,0	0	26	47	0	998	26	0/0	36,0	0	36	77	0	1371	36	0	0	0	0	0	unambiguous	0	0/0	FALSE	FALSE	FALSE	1	0.9846153846153847
chr08	54575942	NA	G	A	3336.7	NA	0	0	4	0.285714	14	95	1X	219	219	1.53226	3.03316	7.49334	0	1	1	60	60	6	1	0.496528	0.936842	0.975806	0	0	0	0	3813	4861	124	56	9.61615	4.76149	39	1	52	4.86177	43	63	3.08035	61	snp	GT:AD:AO:DP:GQ:QA:QR:RO	0/0/0/0	30,0	0	30	4	0	1181	30	1/1	0,62	62	62	99	2477	0	0	1/1	0,33	33	33	99	1336	0	0	0/0	35,0	0	35	72	0	1366	35	0/0	25,0	0	25	42	0	946	25	0/0	34,0	0	34	69	0	1368	34	0	0	0	0	0	unambiguous	0	0/0	FALSE	FALSE	FALSE	1	1
chr08	54577375	NA	T	A	3760.05	NA	0	0	4	0.285714	14	110	1X	239	239	1.70543	4.98437	3.83512	1	1	1	60	60	6	1	0.597731	0.927273	0.968992	0	0	0	0	4305	5048	129	57	3.32615	6.79775	53	1	49	5.85295	61	58	5.8551	71	snp	GT:AD:AO:DP:GQ:QA:QR:RO	0/0/0/0	36,0	0	36	2	0	1358	36	1/1	0,64	64	64	99	2553	0	0	1/1	0,46	46	46	99	1752	0	0	0/0	20,0	0	20	41	0	808	20	0/0	32,0	0	32	77	0	1283	32	0/0	41,0	0	41	99	0	1599	41	0	0	0	0	0	unambiguous	0	0/0	FALSE	FALSE	FALSE	1	1
chr08	54577585	NA	T	A	3977.72	NA	0	0	4	0.285714	14	113	1X	235	235	1.85246	3.95191	8.77716	1	1	1	60	60.082	6	1	3.73078	0.920354	0.983607	0	0	0	0	4555	4775	122	55	3.18325	4.7902	58	1	66	9.94748	47	58	3.65106	64	snp	GT:AD:AO:DP:GQ:QA:QR:RO	0/0/0/0	30,0	0	30	0	0	1199	30	1/1	0,63	63	63	99	2557	0	0	1/1	0,50	50	50	99	1998	0	0	0/0	30,0	0	30	63	0	1149	30	0/0	32,0	0	32	69	0	1273	32	0/0	30,0	0	30	63	0	1154	30	0.0820000000000007	0	0	0	0	unambiguous	0	0/0	FALSE	FALSE	FALSE	1	1
chr08	54577811	NA	G	A	3577.09	NA	0	0	4	0.285714	14	106	1X	234	234	1.65625	5.05886	5.45321	1	1	1	59.8868	58.4688	6	1	0.385881	0.933962	0.953125	0	0	0	0	4099	5028	128	44	9.64763	7.3532400000000004	62	1	52	3.09224	54	60	4.09604	68	snp	GT:AD:AO:DP:GQ:QA:QR:RO	0/0/0/0	34,0	0	34	2	0	1356	34	1/1	0,62	62	62	99	2450	0	0	1/1	0,44	44	44	99	1649	0	0	0/0	40,0	0	40	99	0	1580	40	0/0	21,0	0	21	47	0	819	21	0/0	33,0	0	33	83	0	1273	33	1.418	0	0	0	0	unambiguous	0	0/0	FALSE	FALSE	FALSE	1	1
chr08	54577890	NA	G	A	3951.07	NA	0	0	4	0.285714	14	117	1X	239	239	1.95041	3.91972	7.56683	1	1	1	60	58.4016	6	1	2.71494	0.91453	0.959016	0	0	0	0	4585	4734	122	60	3.17734	3.29508	57	1	70	12.8283	47	56	4.7902	66	snp	GT:AD:AO:DP:GQ:QA:QR:RO	0/0/0/0	37,0	0	37	0	0	1416	37	1/1	1,67	67	68	99	2671	37	1	1/1	0,50	50	50	99	1914	0	0	0/0	33,0	0	33	69	0	1320	33	0/0	24,0	0	24	42	0	930	24	0/0	27,0	0	27	51	0	1031	27	1.5984	0	0	0	0	unambiguous	0	0/0	FALSE	FALSE	FALSE	1	0.9852941176470589
chr08	54579132	NA	C	T	1461.78	NA	0.519231	3.34437	2	0.142857	14	54	1X	186	186	2.53659	13.3047	17.8158	1	1	1	59.7407	59.7727	6	1	2.09185	0.888889	0.909091	0	0	0	0	2087	5053	132	20	10.8919	12.4858	34	1	29	3.6537	25	65	3.0761	67	snp	GT:AD:AO:DP:GQ:QA:QR:RO	0/0/0/0	30,0	0	30	25	0	1196	30	0/1	29,32	32	61	99	1264	1089	29	0/1	21,22	22	43	99	823	793	21	0/0	12,0	0	12	1	0	466	12	0/0	26,0	0	26	66	0	980	26	0/0	14,0	0	14	30	0	529	14	0.0320000000000036	0	0	0	0	ambiguous	0	0/0	FALSE	FALSE	FALSE	0.5116279069767442	0.5245901639344263
chr08	54579983	NA	G	C	3479.95	NA	0	0	10	0.714286	14	102	1X	214	214	0.455357	3.0103	7.97367	1	1	1	60	60	6	1	4.7518	0.970588	0.901786	0	0	0	0	4013	4384	112	52	3.09546	3.32051	50	1	57	6.07591	45	50	5.80219	62	snp	GT:AD:AO:DP:GQ:QA:QR:RO	1/1/1/1	0,33	33	33	0	1302	0	0	0/0	63,0	0	63	99	0	2509	63	0/0	49,0	0	49	99	0	1875	49	1/1	0,19	19	19	21	762	0	0	1/1	0,23	23	23	33	894	0	0	1/1	0,27	27	27	45	1055	0	0	0	0	0	0	0	unambiguous	0	1/1	FALSE	FALSE	FALSE	0	0
chr08	54579986	NA	G	A	1623.01	NA	0.551402	5.46589	2	0.142857	14	59	1X	212	212	2.0381	3.93042	3.70574	1	1	1	60	60	6	1	1.11619	0.881356	0.960784	0	0	0	0	2264	5936	153	31	3.34154	5.40885	28	1	24	7.46366	35	87	9.26925	66	snp	GT:AD:AO:DP:GQ:QA:QR:RO	0/0/0/0	33,0	0	33	1	0	1313	33	0/1	30,32	32	62	99	1268	1191	30	0/1	18,27	27	45	99	996	704	18	0/0	21,0	0	21	54	0	799	21	0/0	23,0	0	23	60	0	876	23	0/0	28,0	0	28	75	0	1053	28	0	0	0	0	0	ambiguous	0	0/0	FALSE	FALSE	FALSE	0.6	0.5161290322580645
chr08	54580033	NA	G	A	5678.43	NA	0.495327	3.03059	12	0.857143	14	171	1X	226	226	0	3.32777	3.17115	0	1	1.16667	60	60	6	1	4.49111	0.94152	0.907407	0	0	0	0	6745	2100	54	82	3.63253	4.45795	89	1	82	3.63253	89	26	3.17115	28	snp	GT:AD:AO:DP:GQ:QA:QR:RO	1/1/1/1	0,40	40	40	20	1620	0	0	0/1	34,33	33	67	99	1273	1338	34	0/1	20,20	20	40	99	769	762	20	1/1	0,22	22	23	36	885	0	0	1/1	0,23	23	23	39	894	0	0	1/1	0,33	33	33	69	1304	0	0	0	0	0	0	0	ambiguous	0	1/1	FALSE	FALSE	FALSE	0.5	0.4925373134328358
chr08	54580078	NA	G	A	1235.43	NA	0.432692	7.10269	2	0.142857	14	45	1X	248	248	1.44444	8.84915	3.27772	0	1	1	60	60	6	1	12.3631	0.911111	0.965517	0	0	0	0	1775	7888	203	25	4.21667	4.81808	20	1	19	5.37479	26	107	4.30463	96	snp	GT:AD:AO:DP:GQ:QA:QR:RO	0/0/0/0	45,0	0	45	54	0	1747	45	0/1	39,26	26	65	99	1022	1532	39	0/1	20,19	19	39	99	753	781	20	0/0	30,0	0	30	88	0	1179	30	0/0	29,0	0	29	85	0	1124	29	0/0	40,0	0	40	99	0	1525	40	0	0	0	0	0	ambiguous	0	0/0	FALSE	FALSE	FALSE	0.48717948717948717	0.4
chr08	54580085	NA	G	T	1163.5	NA	0.44	6.13722	2	0.142857	14	44	1X	237	237	1.45985	4.78696	3.02155	0	1	1	60	60	6	1	11.8984	0.909091	0.953368	0	0	0	0	1678	7578	193	26	6.16881	3.02155	18	1	21	3.20771	23	97	3.02155	96	snp	GT:AD:AO:DP:GQ:QA:QR:RO	0/0/0/0	45,0	0	45	52	0	1780	45	0/1	36,25	25	61	99	995	1438	36	0/1	20,19	19	39	99	683	771	20	0/0	30,0	0	30	86	0	1160	30	0/0	24,0	0	24	68	0	963	24	0/0	38,0	0	38	99	0	1466	38	0	0	0	0	0	ambiguous	0	0/0	FALSE	FALSE	FALSE	0.48717948717948717	0.4098360655737705
chr08	54580655	NA	T	C	5543.54	NA	0.465347	4.06379	12	0.857143	14	170	1X	224	224	0	11.6451	7.03155	0	1	1	59.7471	60	6	1	2.67801	0.958824	0.888889	0	0	0	0	6590	2074	54	80	4.28764	3.17115	90	1	96	9.19261	74	34	10.8919	20	snp	GT:AD:AO:DP:GQ:QA:QR:RO	1/1/1/1	0,34	34	34	12	1338	0	0	0/1	28,21	21	49	99	805	1109	28	0/1	26,26	26	52	99	995	965	26	1/1	0,30	30	30	60	1196	0	0	1/1	0,28	28	28	54	1041	0	0	1/1	0,31	31	31	63	1215	0	0	0.252899999999997	0	0	0	0	ambiguous	0	1/1	FALSE	FALSE	FALSE	0.5	0.42857142857142855
chr08	54580844	NA	A	G	4923.78	NA	0	0	10	0.714286	14	142	1X	260	260	0.587879	4.53951	7.72129	0	1	1	60	60	6	1	0.607541	0.943662	0.90678	0	0	0	0	5630	4477	118	61	9.12712	8.97265	81	1	61	9.12712	81	67	7.72129	51	snp	GT:AD:AO:DP:GQ:QA:QR:RO	1/1/1/1	0,42	42	42	5	1664	0	0	0/0	66,0	0	66	99	0	2533	66	0/0	52,1	1	53	99	22	1944	52	1/1	0,29	29	29	39	1141	0	0	1/1	0,42	42	42	78	1680	0	0	1/1	0,28	28	28	36	1123	0	0	0	0	0	0	0	unambiguous	0	1/1	FALSE	FALSE	FALSE	0.018867924528301886	0
chr08	54581010	NA	C	A	3595.22	NA	0	0	10	0.714286	14	105	1X	210	210	0.509615	3.19643	3.0103	1	1	1.25	58.6952	60	6	1	1.78752	0.980952	0.923077	0	0	0	0	4149	4019	104	62	10.476	8.35546	43	1	58	5.51266	47	50	3.34437	54	snp	GT:AD:AO:DP:GQ:QA:QR:RO	1/1/1/1	0,36	36	36	1	1410	0	0	0/0	63,0	0	63	99	0	2427	63	0/0	41,0	0	41	99	0	1592	41	1/1	0,22	22	23	38	890	0	0	1/1	0,25	25	25	47	1013	0	0	1/1	0,22	22	22	38	836	0	0	1.3048	0	0	0	0	unambiguous	0	1/1	FALSE	FALSE	FALSE	0	0
chr08	54581391	NA	T	A	3528.59	NA	0	0	10	0.714286	14	102	1X	206	206	0.490385	8.46027	5.09825	1	1	1	59.6275	60	6	1	3.18906	0.970588	0.865385	0	0	0	0	4053	4068	104	46	5.13919	3.0103	56	1	57	6.07591	45	51	3.09382	53	snp	GT:AD:AO:DP:GQ:QA:QR:RO	1/1/1/1	0,25	25	25	0	1017	0	0	0/0	57,0	0	57	99	0	2213	57	0/0	47,0	0	47	99	0	1855	47	1/1	0,27	27	27	51	1057	0	0	1/1	0,26	26	26	48	1008	0	0	1/1	0,24	24	24	42	971	0	0	0.372500000000002	0	0	0	0	unambiguous	0	1/1	FALSE	FALSE	FALSE	0	0
chr08	54581409	NA	C	T	3361.67	NA	0	0	10	0.714286	14	101	1X	195	195	0.537234	4.75178	4.48875	1	1	1	59.8119	60	6	1	3.42971	0.970297	0.882979	0	0	0	0	3844	3677	94	45	5.61177	3.1027	56	1	54	4.06379	47	49	3.37991	45	snp	GT:AD:AO:DP:GQ:QA:QR:RO	1/1/1/1	0,24	24	24	0	897	0	0	0/0	56,0	0	56	99	0	2212	56	0/0	38,0	0	38	99	0	1465	38	1/1	0,27	27	27	59	1023	0	0	1/1	0,25	25	25	53	942	0	0	1/1	0,25	25	25	53	982	0	0	0.188099999999999	0	0	0	0	unambiguous	0	1/1	FALSE	FALSE	FALSE	0	0
chr08	54581524	NA	T	A	3344.24	NA	0	0	10	0.714286	14	97	1X	175	175	0.621795	5.71904	4.01252	1	1	1	59.9794	60	6	1	0.856221	0.969072	0.948718	0	0	0	0	3814	2966	78	61	17.0017	5.79424	36	1	48	3.03269	49	28	16.4846	50	snp	GT:AD:AO:DP:GQ:QA:QR:RO	1/1/1/1	0,22	22	22	2	864	0	0	0/0	49,0	0	49	99	0	1889	49	0/0	29,0	0	29	99	0	1077	29	1/1	0,30	30	30	80	1167	0	0	1/1	0,19	19	19	47	741	0	0	1/1	0,26	26	26	68	1042	0	0	0.0206000000000017	0	0	0	0	unambiguous	0	1/1	FALSE	FALSE	FALSE	0	0
chr08	54581712	NA	T	A	6247.43	NA	0.52381	3.42391	12	0.857143	14	181	1X	221	221	0	3.98206	3.22745	0	1	1	60	60	6	1	12.4761	0.939227	0.85	0	0	0	0	7272	1555	40	100	7.34125	8.43898	81	1	96	4.46195	85	20	3.0103	20	snp	GT:AD:AO:DP:GQ:QA:QR:RO	1/1/1/1	0,45	45	45	54	1824	0	0	0/1	24,23	23	47	99	909	930	24	0/1	16,21	21	37	99	825	625	16	1/1	0,29	29	29	85	1172	0	0	1/1	0,25	25	25	73	999	0	0	1/1	0,38	38	38	99	1543	0	0	0	0	0	0	0	ambiguous	0	1/1	FALSE	FALSE	FALSE	0.5675675675675675	0.48936170212765956
chr08	54581800	NA	T	A	4213.06	NA	0	0	10	0.714286	14	121	1X	208	208	0.695402	4.46393	3.03526	0	1	1	59.8595	60	6	1	3.97937	0.950413	0.908046	0	0	0	0	4764	3414	87	64	3.88966	4.23331	57	1	60	3.02825	61	42	3.23494	45	snp	GT:AD:AO:DP:GQ:QA:QR:RO	1/1/1/1	0,37	37	37	17	1467	0	0	0/0	50,0	0	50	99	0	1939	50	0/0	37,0	0	37	99	0	1475	37	1/1	0,27	27	27	52	1045	0	0	1/1	0,25	25	25	46	991	0	0	1/1	0,32	32	32	67	1261	0	0	0.140500000000003	0	0	0	0	unambiguous	0	1/1	FALSE	FALSE	FALSE	0	0
chr08	54581888	NA	T	A	937.85	NA	0.421687	7.43173	2	0.142857	14	35	1X	214	214	1.26718	3.56868	9.42767	0	1	1	60	60	6	1	11.1649	0.971429	0.96648	0	0	0	0	1360	7136	179	21	6.05036	6.5162	14	1	17	3.07234	18	74	14.6683	105	snp	GT:AD:AO:DP:GQ:QA:QR:RO	0/0/0/0	34,0	0	34	48	0	1369	34	0/1	27,21	21	48	99	801	1064	27	0/1	21,14	14	35	99	559	798	21	0/0	36,0	0	36	99	0	1450	36	0/0	26,0	0	26	84	0	1041	26	0/0	35,0	0	35	99	0	1414	35	0	0	0	0	0	ambiguous	0	0/0	FALSE	FALSE	FALSE	0.4	0.4375
chr08	54582729	NA	G	A	3205.95	NA	0	0	10	0.714286	14	96	1X	174	174	0.62987	3.8246000000000002	13.1908	1	1	1.25	60	60	6	1	0.450756	0.958333	0.909091	0	0	0	0	3656	2875	77	43	5.27225	6.42261	53	1	56	8.80089	40	49	15.4469	28	snp	GT:AD:AO:DP:GQ:QA:QR:RO	1/1/1/1	0,23	23	23	2	871	0	0	0/0	53,0	0	53	99	0	1953	53	0/0	24,0	0	24	99	0	922	24	1/1	0,28	28	28	75	1088	0	0	1/1	0,21	21	21	53	773	0	0	1/1	0,24	24	25	63	924	0	0	0	0	0	0	0	unambiguous	0	1/1	FALSE	FALSE	FALSE	0	0
chr08	54582956	NA	T	A	5828.95	NA	0.480769	3.34437	12	0.857143	14	173	1X	227	227	0	6.63779	3.6537	0	1	1	59.9653	60	6	1	2.65136	0.959538	0.925926	0	0	0	0	6904	2143	54	87	3.02285	4.45795	86	1	96	7.54152	77	29	3.6537	25	snp	GT:AD:AO:DP:GQ:QA:QR:RO	1/1/1/1	0,33	33	33	12	1310	0	0	0/1	37,29	29	66	99	1185	1467	37	0/1	17,21	21	38	99	800	676	17	1/1	0,44	44	44	99	1774	0	0	1/1	0,20	20	20	31	791	0	0	1/1	0,26	26	26	49	1044	0	0	0.0347000000000008	0	0	0	0	ambiguous	0	1/1	FALSE	FALSE	FALSE	0.5526315789473685	0.4393939393939394
chr08	54582971	NA	T	A	4051.75	NA	0	0	10	0.714286	14	116	1X	226	226	0.527273	3.68421	3.72096	1	1	1	59.9483	60	6	1	2.2551	0.965517	0.936364	0	0	0	0	4638	4296	110	55	3.68421	3.32615	61	1	68	10.4981	48	55	3.0103	55	snp	GT:AD:AO:DP:GQ:QA:QR:RO	1/1/1/1	0,35	35	35	0	1410	0	0	0/0	70,0	0	70	99	0	2745	70	0/0	40,0	0	40	99	0	1551	40	1/1	0,37	37	37	84	1478	0	0	1/1	0,18	18	18	27	713	0	0	1/1	0,26	26	26	51	1037	0	0	0.0516999999999967	0	0	0	0	unambiguous	0	1/1	FALSE	FALSE	FALSE	0	0
chr08	54583077	NA	T	A	1300.47	NA	0.480392	3.35092	2	0.142857	14	49	1X	235	235	1.53383	4.11819	3.75747	0	1	1	60	59.9409	6	1	7.82361	0.938776	0.919355	0	0	0	0	1844	7336	186	25	3.05462	3.057	24	1	23	3.40914	26	99	4.69144	87	snp	GT:AD:AO:DP:GQ:QA:QR:RO	0/0/0/0	40,0	0	40	34	0	1560	40	0/1	34,25	25	59	99	978	1347	34	0/1	19,24	24	43	99	866	744	19	0/0	41,0	0	41	99	0	1633	41	0/0	25,0	0	25	59	0	1000	25	0/0	27,0	0	27	65	0	1052	27	0.0591000000000008	0	0	0	0	ambiguous	0	0/0	FALSE	FALSE	FALSE	0.5581395348837209	0.423728813559322
chr08	54583119	NA	A	G	6107.67	NA	0.46729	4.00471	12	0.857143	14	183	1X	240	240	0	5.68014	3.35316	0	1	1	60	60	6	1	3.74349	0.972678	0.807018	0	0	0	0	7226	2240	57	84	5.68014	3.9627	99	1	99	5.68014	84	27	3.35316	30	snp	GT:AD:AO:DP:GQ:QA:QR:RO	1/1/1/1	0,38	38	38	16	1474	0	0	0/1	33,28	28	61	99	1092	1296	33	0/1	24,22	22	46	99	853	944	24	1/1	0,42	42	42	95	1689	0	0	1/1	0,25	25	25	44	1001	0	0	1/1	0,28	28	28	53	1117	0	0	0	0	0	0	0	ambiguous	0	1/1	FALSE	FALSE	FALSE	0.4782608695652174	0.45901639344262296
chr08	54583125	NA	G	A	1218.75	NA	0.441176	6.07591	2	0.142857	14	45	1X	238	238	1.5	3.44459	5.54181	0	1	1	60	60	6	1	9.76687	0.955556	0.932642	0	0	0	0	1743	7632	193	22	3.05855	6.26188	23	1	24	3.44459	21	104	5.54181	89	snp	GT:AD:AO:DP:GQ:QA:QR:RO	0/0/0/0	39,0	0	39	42	0	1523	39	0/1	34,25	25	59	99	968	1351	34	0/1	23,20	20	43	99	775	907	23	0/0	43,0	0	43	99	0	1684	43	0/0	24,0	0	24	66	0	959	24	0/0	30,0	0	30	84	0	1208	30	0	0	0	0	0	ambiguous	0	0/0	FALSE	FALSE	FALSE	0.46511627906976744	0.423728813559322
chr08	54583412	NA	T	C	1366.72	NA	0.494845	3.03269	2	0.142857	14	48	1X	219	219	1.59016	3.19126	5.15638	0	1	1	60	60	6	1	5.77317	0.895833	0.947368	0	0	0	0	1906	6715	171	27	4.6389	10.947	21	1	22	3.73412	26	74	9.7279	97	snp	GT:AD:AO:DP:GQ:QA:QR:RO	0/0/0/0	36,0	0	36	25	0	1405	36	0/1	31,30	30	61	99	1199	1212	31	0/1	18,18	18	36	99	707	708	18	0/0	33,0	0	33	79	0	1307	33	0/0	21,0	0	21	43	0	820	21	0/0	32,0	0	32	76	0	1263	32	0	0	0	0	0	ambiguous	0	0/0	FALSE	FALSE	FALSE	0.5	0.4918032786885246
chr08	54583466	NA	A	G	1657.8	NA	0.567308	7.10269	2	0.142857	14	59	1X	216	216	1.85714	9.23028	4.13061	1	1	1	60.1695	60	6	1	1.34351	0.898305	0.949045	0	0	0	0	2305	6207	157	23	9.23028	3.02413	36	1	22	11.2913	37	82	3.68802	75	snp	GT:AD:AO:DP:GQ:QA:QR:RO	0/0/0/0	31,0	0	31	1	0	1224	31	0/1	25,37	37	62	99	1428	973	25	0/1	20,22	22	42	99	877	772	20	0/0	25,0	0	25	68	0	981	25	0/0	25,0	0	25	68	0	999	25	0/0	31,0	0	31	86	0	1258	31	0.169499999999999	0	0	0	0	ambiguous	0	0/0	FALSE	FALSE	FALSE	0.5238095238095238	0.5967741935483871
chr08	54583704	NA	G	A	2541.63	NA	0	0	4	0.285714	14	76	1X	140	140	2.375	12.2676	7.89611	1	1	1	58.6447	55.4531	6	1	0.574583	0.855263	0.9375	0	0	0	0	2960	2490	64	47	12.2676	19.4321	29	1	36	3.46745	40	23	14.0034	41	snp	GT:AD:AO:DP:GQ:QA:QR:RO	0/0/0/0	17,0	0	17	0	0	676	17	1/1	0,44	44	44	99	1707	0	0	1/1	0,32	32	32	99	1253	0	0	0/0	17,0	0	17	26	0	674	17	0/0	17,0	0	17	26	0	648	17	0/0	13,0	0	13	14	0	492	13	3.1916	0	0	0	0	unambiguous	0	0/0	FALSE	FALSE	FALSE	1	1
chr08	54585284	NA	G	C	4611.47	NA	0	0	10	0.714286	14	133	1X	231	231	0.678571	3.15724	3.36483	0	1	1	60	60	6	1	3.0768	0.962406	0.908163	0	0	0	0	5219	3857	98	72	4.98585	4.4284	61	1	73	5.76954	60	56	7.3532400000000004	42	snp	GT:AD:AO:DP:GQ:QA:QR:RO	1/1/1/1	0,38	38	38	14	1510	0	0	0/0	51,0	0	51	99	0	2040	51	0/0	47,0	0	47	99	0	1817	47	1/1	0,40	40	40	86	1546	0	0	1/1	0,21	21	21	29	845	0	0	1/1	0,34	34	34	68	1318	0	0	0	0	0	0	0	unambiguous	0	1/1	FALSE	FALSE	FALSE	0	0
chr08	54585359	NA	C	A	5384.26	NA	0.5	3.0103	12	0.857143	14	165	1X	210	210	0	11.2356	3.44459	0	1	1	60	60	6	1	3.87836	0.963636	0.911111	0	0	0	0	6351	1741	45	77	4.60271	5.37479	88	1	75	5.9714	90	20	4.21667	25	snp	GT:AD:AO:DP:GQ:QA:QR:RO	1/1/1/1	0,27	27	27	17	1016	0	0	0/1	21,25	25	46	99	972	857	21	0/1	24,20	20	44	99	789	884	24	1/1	0,41	41	41	99	1569	0	0	1/1	0,24	24	24	55	962	0	0	1/1	0,28	28	28	67	1043	0	0	0	0	0	0	0	ambiguous	0	1/1	FALSE	FALSE	FALSE	0.45454545454545453	0.5434782608695652
chr08	54585650	NA	T	A	5172.42	NA	0	0	10	0.714286	14	147	1X	253	253	0.693396	8.34296	3.33807	0	1	1	60	60	6	1	5.69772	0.952381	0.933962	0	0	0	0	5849	4122	106	70	3.73412	3.74778	77	1	80	5.50675	67	43	11.2045	63	snp	GT:AD:AO:DP:GQ:QA:QR:RO	1/1/1/1	0,54	54	54	32	2162	0	0	0/0	59,0	0	59	99	0	2274	59	0/0	47,0	0	47	99	0	1848	47	1/1	0,33	33	33	64	1310	0	0	1/1	0,20	20	20	25	797	0	0	1/1	0,40	40	40	85	1580	0	0	0	0	0	0	0	unambiguous	0	1/1	FALSE	FALSE	FALSE	0	0
chr08	54585669	NA	T	A	1510.32	NA	0.519231	3.34437	2	0.142857	14	54	1X	258	258	1.35065	3.17115	8.16222	0	1	1	60	60	6	1	11.6777	0.944444	0.95098	0	0	0	0	2095	8048	204	23	5.5839	7.26809	31	1	21	8.80089	33	101	3.05288	103	snp	GT:AD:AO:DP:GQ:QA:QR:RO	0/0/0/0	55,0	0	55	51	0	2200	55	0/1	28,29	29	57	99	1133	1089	28	0/1	22,25	25	47	99	962	854	22	0/0	33,0	0	33	81	0	1299	33	0/0	28,0	0	28	66	0	1082	28	0/0	38,0	0	38	96	0	1524	38	0	0	0	0	0	ambiguous	0	0/0	FALSE	FALSE	FALSE	0.5319148936170213	0.5087719298245614
chr08	54585721	NA	A	G	4996.22	NA	0	0	10	0.714286	14	142	1X	246	246	0.682692	3.98899	3.09382	0	1	1	59.9155	60	6	1	6.71373	0.971831	0.951923	0	0	0	0	5651	4135	104	74	3.56081	3.34437	68	1	63	6.92507	79	45	7.10269	59	snp	GT:AD:AO:DP:GQ:QA:QR:RO	1/1/1/1	0,52	52	52	29	2106	0	0	0/0	60,0	0	60	99	0	2377	60	0/0	44,0	0	44	99	0	1758	44	1/1	0,32	32	32	61	1278	0	0	1/1	0,28	28	28	48	1119	0	0	1/1	0,30	30	30	55	1148	0	0	0.0844999999999985	0	0	0	0	unambiguous	0	1/1	FALSE	FALSE	FALSE	0	0
chr08	54585728	NA	G	A	6710.58	NA	0.514019	3.19295	12	0.857143	14	198	1X	250	250	0	3.05417	3.67845	0	1	1	60	60	6	1	11.3912	0.979798	0.923077	0	0	0	0	7878	2050	52	104	4.107	3.0103	94	1	88	8.31834	110	22	5.68288	30	snp	GT:AD:AO:DP:GQ:QA:QR:RO	1/1/1/1	0,53	53	53	49	2094	0	0	0/1	33,31	31	64	99	1231	1296	33	0/1	19,24	24	43	99	953	754	19	1/1	0,31	31	31	77	1232	0	0	1/1	0,30	30	30	74	1207	0	0	1/1	0,29	29	29	71	1161	0	0	0	0	0	0	0	ambiguous	0	1/1	FALSE	FALSE	FALSE	0.5581395348837209	0.484375
chr08	54585735	NA	G	A	1683.28	NA	0.53271	4.00471	2	0.142857	14	57	1X	258	258	1.41722	7.61992	5.44105	0	1	1	60	59.9403	6	1	10.488	0.982456	0.965174	0	0	0	0	2301	7946	201	29	3.0484	8.72527	28	1	27	3.35316	30	90	7.77458	111	snp	GT:AD:AO:DP:GQ:QA:QR:RO	0/0/0/0	56,0	0	56	46	0	2196	56	0/1	32,32	32	64	99	1280	1283	32	0/1	18,25	25	43	99	1021	722	18	0/0	32,0	0	32	72	0	1273	32	0/0	32,0	0	32	72	0	1259	32	0/0	31,0	0	31	69	0	1213	31	0.0596999999999994	0	0	0	0	ambiguous	0	0/0	FALSE	FALSE	FALSE	0.5813953488372093	0.5
chr08	54585741	NA	C	T	5079.89	NA	0	0	10	0.714286	14	143	1X	252	252	0.655963	5.57659	6.37708	0	1	1	59.9161	60	6	1	5.70337	0.986014	0.954128	0	0	0	0	5768	4328	109	86	15.781	5.42083	57	1	64	6.42695	79	53	3.1896	56	snp	GT:AD:AO:DP:GQ:QA:QR:RO	1/1/1/1	0,52	52	52	25	2093	0	0	0/0	65,0	0	65	99	0	2571	65	0/0	44,0	0	44	99	0	1757	44	1/1	0,31	31	31	53	1236	0	0	1/1	0,28	28	28	44	1148	0	0	1/1	0,32	32	32	56	1291	0	0	0.0838999999999999	0	0	0	0	unambiguous	0	1/1	FALSE	FALSE	FALSE	0	0
chr08	54586044	NA	G	A	1110.69	NA	0.417476	9.10307	2	0.142857	14	43	1X	208	208	1.9619	9.12072	8.81405	0	1	1	60	59.9333	6	1	6.41538	0.860465	0.927273	0	0	0	0	1639	6452	165	23	3.46479	4.60271	20	1	24	4.27278	19	89	5.23441	76	snp	GT:AD:AO:DP:GQ:QA:QR:RO	0/0/0/0	33,0	0	33	28	0	1310	33	0/1	30,22	22	52	99	849	1200	30	0/1	30,21	21	51	99	790	1205	30	0/0	25,0	0	25	62	0	929	25	0/0	20,0	0	20	47	0	743	20	0/0	27,0	0	27	68	0	1065	27	0.0666999999999973	0	0	0	0	ambiguous	0	0/0	FALSE	FALSE	FALSE	0.4117647058823529	0.4230769230769231
chr08	54586067	NA	C	A	5175.54	NA	0.446602	5.56125	12	0.857143	14	156	1X	213	213	0	11.028	7.61992	1	1	1	59.9872	60	6	1	0.619592	0.948718	0.807018	0	0	0	0	6192	2208	57	85	5.73856	3.0484	71	1	83	4.40227	73	28	3.0484	29	snp	GT:AD:AO:DP:GQ:QA:QR:RO	1/1/1/1	0,31	31	31	2	1267	0	0	0/1	32,22	22	54	99	885	1280	32	0/1	25,24	24	49	99	949	928	25	1/1	0,26	26	26	73	1001	0	0	1/1	0,24	24	24	67	947	0	0	1/1	0,29	29	29	83	1143	0	0	0.0127999999999986	0	0	0	0	ambiguous	0	1/1	FALSE	FALSE	FALSE	0.4897959183673469	0.4074074074074074
chr08	54586213	NA	A	G	5141.82	NA	0.467391	3.86001	12	0.857143	14	157	1X	206	206	0	3.35608	5.18177	0	1	1	59.758	60	6	1	3.57419	0.955414	0.877551	0	0	0	0	6090	1878	49	84	4.68386	3.40914	73	1	76	3.35608	81	27	4.11819	22	snp	GT:AD:AO:DP:GQ:QA:QR:RO	1/1/1/1	0,34	34	34	16	1354	0	0	0/1	36,29	29	65	99	1109	1381	36	0/1	13,14	14	27	99	519	497	13	1/1	0,29	29	29	60	1080	0	0	1/1	0,24	24	24	45	950	0	0	1/1	0,27	27	27	54	1078	0	0	0.241999999999997	0	0	0	0	ambiguous	0	1/1	FALSE	FALSE	FALSE	0.5185185185185185	0.4461538461538462
chr08	54586450	NA	T	A	1504.54	NA	0.514563	3.20004	2	0.142857	14	53	1X	261	261	1.3038	7.96781	3.38613	0	1	1	60	60	6	1	10.7051	0.962264	0.942308	0	0	0	0	2079	8273	208	27	3.05127	4.05428	26	1	29	4.03458	24	114	7.18621	94	snp	GT:AD:AO:DP:GQ:QA:QR:RO	0/0/0/0	49,0	0	49	46	0	1970	49	0/1	30,33	33	63	99	1323	1190	30	0/1	20,20	20	40	99	756	752	20	0/0	49,0	0	49	99	0	1934	49	0/0	24,0	0	24	58	0	980	24	0/0	36,0	0	36	94	0	1447	36	0	0	0	0	0	ambiguous	0	0/0	FALSE	FALSE	FALSE	0.5	0.5238095238095238
chr08	54586666	NA	T	G	1179.46	NA	0.473118	3.59403	2	0.142857	14	44	1X	232	232	1.33813	3.79993	7.63045	0	1	1	60	60	6	1	7.43582	0.909091	0.962766	0	0	0	0	1671	7388	188	23	3.20771	6.75262	21	1	19	4.78696	25	81	10.8184	107	snp	GT:AD:AO:DP:GQ:QA:QR:RO	0/0/0/0	31,0	0	31	32	0	1241	31	0/1	33,23	23	56	99	903	1264	33	0/1	16,21	21	37	99	768	607	16	0/0	50,0	0	50	99	0	1995	50	0/0	26,0	0	26	72	0	1030	26	0/0	32,0	0	32	90	0	1251	32	0	0	0	0	0	ambiguous	0	0/0	FALSE	FALSE	FALSE	0.5675675675675675	0.4107142857142857
chr08	54588576	NA	A	G	1526.8	NA	0.481818	3.32615	2	0.142857	14	53	1X	256	256	1.50685	3.37904	7.72764	0	1	1	60	60	6	1	9.69471	0.867925	0.955665	0	0	0	0	2126	7859	203	23	5.01789	3.53445	30	1	24	4.03458	29	114	9.69587	89	snp	GT:AD:AO:DP:GQ:QA:QR:RO	0/0/0/0	47,0	0	47	42	0	1837	47	0/1	38,38	38	76	99	1532	1484	38	0/1	19,15	15	34	99	594	716	19	0/0	40,0	0	40	99	0	1544	40	0/0	31,0	0	31	77	0	1170	31	0/0	28,0	0	28	68	0	1108	28	0	0	0	0	0	ambiguous	0	0/0	FALSE	FALSE	FALSE	0.4411764705882353	0.5
chr08	54588935	NA	T	C	1588.73	NA	0.508772	3.08649	2	0.142857	14	58	1X	240	240	1.80952	12.5947	3.05802	0	1	1	60	60	6	1	2.67565	0.913793	0.972527	0	0	0	0	2256	7072	182	38	15.1406	3.43982	20	1	23	8.40154	35	78	11.0758	104	snp	GT:AD:AO:DP:GQ:QA:QR:RO	0/0/0/0	36,0	0	36	12	0	1382	36	0/1	37,31	31	68	99	1218	1460	37	0/1	19,27	27	46	99	1038	706	19	0/0	29,0	0	29	54	0	1150	29	0/0	32,0	0	32	63	0	1241	32	0/0	29,0	0	29	54	0	1133	29	0	0	0	0	0	ambiguous	0	0/0	FALSE	FALSE	FALSE	0.5869565217391305	0.45588235294117646
chr08	54589170	NA	C	A	1146.72	NA	0.421569	8.46027	2	0.142857	14	43	1X	220	220	1.72881	4.27278	5.08363	0	1	1	60	60	6	1	6.30879	0.906977	0.937853	0	0	0	0	1669	6911	177	17	7.10075	3.61144	26	1	21	3.0608	22	77	9.50018	100	snp	GT:AD:AO:DP:GQ:QA:QR:RO	0/0/0/0	29,0	0	29	27	0	1144	29	0/1	34,25	25	59	99	985	1303	34	0/1	25,18	18	43	99	684	987	25	0/0	29,0	0	29	78	0	1126	29	0/0	38,0	0	38	99	0	1484	38	0/0	22,0	0	22	57	0	867	22	0	0	0	0	0	ambiguous	0	0/0	FALSE	FALSE	FALSE	0.4186046511627907	0.423728813559322
chr08	54589225	NA	A	G	1403.3	NA	0.46789	3.98647	2	0.142857	14	51	1X	242	242	1.6391	6.45911	9.02448	0	1	1	60	60	6	1	5.72164	0.862745	0.958115	0	0	0	0	1986	7339	191	26	3.05288	3.56738	25	1	26	3.05288	25	81	12.5716	110	snp	GT:AD:AO:DP:GQ:QA:QR:RO	0/0/0/0	34,0	0	34	25	0	1317	34	0/1	37,27	27	64	99	1063	1418	37	0/1	21,24	24	45	99	923	804	21	0/0	37,0	0	37	94	0	1383	37	0/0	34,0	0	34	85	0	1322	34	0/0	28,0	0	28	67	0	1095	28	0	0	0	0	0	ambiguous	0	0/0	FALSE	FALSE	FALSE	0.5333333333333333	0.421875
chr08	54589242	NA	C	T	1289.95	NA	0.474747	3.55865	2	0.142857	14	47	1X	235	235	1.45588	5.27418	8.60069	0	1	1	60	60	6	1	8.2332	0.893617	0.957447	0	0	0	0	1823	7321	188	28	6.75262	3.0103	19	1	25	3.42611	22	87	5.27418	101	snp	GT:AD:AO:DP:GQ:QA:QR:RO	0/0/0/0	38,0	0	38	36	0	1522	38	0/1	36,26	26	62	99	1002	1438	36	0/1	16,21	21	37	99	821	639	16	0/0	38,0	0	38	99	0	1452	38	0/0	32,0	0	32	85	0	1217	32	0/0	28,0	0	28	73	0	1053	28	0	0	0	0	0	ambiguous	0	0/0	FALSE	FALSE	FALSE	0.5675675675675675	0.41935483870967744
chr08	54589347	NA	T	G	1285.47	NA	0.529412	3.64897	2	0.142857	14	45	1X	196	196	1.53153	3.44459	3.13973	0	1	1	60	60	6	1	4.67398	0.911111	0.913907	0	0	0	0	1777	5900	151	20	4.21667	4.17513	25	1	23	3.05855	22	77	3.13973	74	snp	GT:AD:AO:DP:GQ:QA:QR:RO	0/0/0/0	34,0	0	34	20	0	1357	34	0/1	21,26	26	47	99	1048	805	21	0/1	19,19	19	38	99	729	730	19	0/0	19,0	0	19	35	0	771	19	0/0	38,0	0	38	92	0	1462	38	0/0	20,0	0	20	38	0	775	20	0	0	0	0	0	ambiguous	0	0/0	FALSE	FALSE	FALSE	0.5	0.5531914893617021
chr08	54589504	NA	G	A	1322.81	NA	0.494737	3.03316	2	0.142857	14	47	1X	231	231	1.39706	3.0565	5.68014	0	1	1	60	59.6667	6	1	7.79814	0.93617	0.945355	0	0	0	0	1847	7175	183	24	3.0565	4.44608	23	1	29	8.60069	18	73	19.2548	110	snp	GT:AD:AO:DP:GQ:QA:QR:RO	0/0/0/0	38,0	0	38	34	0	1501	38	0/1	29,25	25	54	99	1005	1121	29	0/1	19,22	22	41	99	842	697	19	0/0	38,0	0	39	99	0	1529	38	0/0	31,0	0	31	80	0	1233	31	0/0	28,0	0	28	71	0	1094	28	0.333300000000001	0	0	0	0	ambiguous	0	0/0	FALSE	FALSE	FALSE	0.5365853658536586	0.46296296296296297
chr08	54590147	NA	A	T	1393.98	NA	0.457944	4.65412	2	0.142857	14	49	1X	227	227	1.78333	4.11819	4.767	0	1	1	60	60	6	1	5.11374	0.959184	0.932584	0	0	0	0	1978	6922	178	21	5.18177	11.257	28	1	18	10.4997	31	75	12.5745	103	snp	GT:AD:AO:DP:GQ:QA:QR:RO	0/0/0/0	33,0	0	33	22	0	1269	33	0/1	35,25	25	60	99	1002	1342	35	0/1	23,24	24	47	99	976	883	23	0/0	33,0	0	33	80	0	1296	33	0/0	33,0	0	33	80	0	1302	33	0/0	21,0	0	21	44	0	830	21	0	0	0	0	0	ambiguous	0	0/0	FALSE	FALSE	FALSE	0.5106382978723404	0.4166666666666667
chr08	54646130	NA	G	T	1381.88	NA	0.544444	4.55446	2	0.142857	14	49	1X	202	202	1.60714	10.4997	3.02449	0	1	1	60	60	6	1	3.22614	0.918367	0.993464	0	0	0	0	1917	5951	153	23	3.40914	3.13803	26	1	24	3.05462	25	65	10.5182	88	snp	GT:AD:AO:DP:GQ:QA:QR:RO	0/0/0/0	34,0	0	34	14	0	1315	34	0/1	21,30	30	51	99	1164	832	21	0/1	20,19	19	39	99	753	739	20	0/0	25,0	0	25	47	0	981	25	0/0	29,0	0	29	59	0	1135	29	0/0	24,0	0	24	44	0	949	24	0	0	0	0	0	ambiguous	0	0/0	FALSE	FALSE	FALSE	0.48717948717948717	0.5882352941176471
chr08	54650697	NA	G	A	1209.89	NA	0.416667	9.52472	2	0.142857	14	45	1X	239	239	1.64885	5.37479	3.05507	0	1	1	60	60	6	1	10.1416	0.955556	0.989691	0	0	0	0	1755	7595	194	21	3.44459	5.20416	24	1	22	3.05855	23	98	3.05507	96	snp	GT:AD:AO:DP:GQ:QA:QR:RO	0/0/0/0	40,0	0	40	44	0	1549	40	0/1	45,33	33	78	99	1294	1776	45	0/1	18,12	12	30	99	461	674	18	0/0	32,0	0	32	90	0	1270	32	0/0	25,0	0	25	69	0	975	25	0/0	34,0	0	34	96	0	1351	34	0	0	0	0	0	ambiguous	0	0/0	FALSE	FALSE	FALSE	0.4	0.4230769230769231
chr08	54661919	NA	G	A	2400.99	NA	0.542857	3.56868	3	0.214286	14	76	1X	164	164	2.55556	10.3247	5.03202	1	1	1	59.6579	59.5747	6	1	0.525221	0.947368	0.977011	0	0	0	0	2934	3473	87	44	7.12467	12.0207	32	1	32	7.12467	44	39	5.03202	48	snp	GT:AD:AO:DP:GQ:QA:QR:RO	0/0/0/0	24,0	0	24	0	0	968	24	1/1	0,57	57	57	99	2242	0	0	0/1	16,19	19	35	99	692	616	16	0/0	15,0	0	16	14	0	611	15	0/0	20,0	0	20	29	0	802	20	0/0	12,0	0	12	5	0	476	12	0.0831999999999979	0	0	0	0	ambiguous	0	0/0	FALSE	FALSE	FALSE	0.5428571428571428	1
chr08	54662305	NA	C	T	2464.24	NA	0.452381	3.83753	3	0.214286	14	78	1X	180	180	2.55696	7.01917	3.54779	1	1	1.5	60	60	6	1	0.860834	0.923077	0.950495	0	0	0	0	3005	3866	101	32	8.46682	5.61177	46	1	41	3.45573	37	51	3.0318	50	snp	GT:AD:AO:DP:GQ:QA:QR:RO	0/0/0/0	28,0	0	28	8	0	1049	28	1/1	0,59	59	59	99	2312	0	0	0/1	22,19	19	42	99	693	835	22	0/0	9,0	0	9	0	0	346	9	0/0	31,0	0	31	66	0	1206	31	0/0	11,0	0	11	6	0	430	11	0	0	0	0	0	ambiguous	0	0/0	FALSE	FALSE	FALSE	0.4523809523809524	1
chr08	54662356	NA	C	A	2690.61	NA	0.55	3.87889	3	0.214286	14	83	1X	173	173	2.80556	3.66436	9.18693	2	1	1	60	60	6	1	1.41385	0.951807	0.944444	0	0	0	0	3247	3579	90	37	5.12945	3.10681	46	1	45	4.29225	38	55	12.6613	35	snp	GT:AD:AO:DP:GQ:QA:QR:RO	0/0/0/0	28,0	0	28	16	0	1113	28	1/1	0,61	61	61	99	2398	0	0	0/1	18,22	22	40	99	849	709	18	0/0	4,0	0	4	0	0	164	4	0/0	29,0	0	29	69	0	1155	29	0/0	11,0	0	11	1	0	438	11	0	0	0	0	0	ambiguous	0	0/0	FALSE	FALSE	FALSE	0.55	1
chr08	54662880	NA	G	T	1730.28	NA	0.6	5.61607	3	0.214286	14	56	1X	163	163	1.43158	18.5208	10.3365	0	1	1	60	60	6	1	1.85541	0.875	0.962617	0	0	0	0	2114	4000	107	28	3.0103	10.3365	28	1	30	3.63072	26	56	3.51765	51	snp	GT:AD:AO:DP:GQ:QA:QR:RO	0/0/0/0	27,0	0	27	9	0	1020	27	1/1	0,38	38	38	99	1450	0	0	0/1	12,18	18	30	99	664	438	12	0/0	28,0	0	28	60	0	1077	28	0/0	28,0	0	28	60	0	1032	28	0/0	12,0	0	12	11	0	433	12	0	0	0	0	0	ambiguous	0	0/0	FALSE	FALSE	FALSE	0.6	1
chr08	54663787	NA	A	G	3031.76	NA	0.552632	3.9246	3	0.214286	14	91	1X	249	249	1.53191	3.60686	4.98936	0	1	1	60	59.1203	6	1	2.11331	0.945055	1	0	0	0	0	3615	6282	158	45	3.03416	5.70403	46	1	41	4.94315	50	81	3.2302	77	snp	GT:AD:AO:DP:GQ:QA:QR:RO	0/0/0/0	46,0	0	46	10	0	1847	46	1/1	0,70	70	70	99	2771	0	0	0/1	17,21	21	38	99	844	679	17	0/0	32,0	0	32	49	0	1291	32	0/0	41,0	0	41	76	0	1603	41	0/0	22,0	0	22	18	0	862	22	0.8797	0	0	0	0	ambiguous	0	0/0	FALSE	FALSE	FALSE	0.5526315789473685	1
chr08	54673297	NA	T	C	2560.77	NA	0.488372	3.0608	3	0.214286	14	80	1X	226	226	1.64516	9.95901	3.24827	0	1	1	60	60	6	1	5.45681	0.9375	0.945205	0	0	0	0	3099	5371	146	36	4.74748	3.0103	44	1	42	3.44459	38	68	4.49761	78	snp	GT:AD:AO:DP:GQ:QA:QR:RO	0/0/0/0	55,0	0	55	29	0	1992	55	1/1	0,59	59	59	99	2305	0	0	0/1	22,21	21	43	99	794	823	22	0/0	25,0	0	25	36	0	898	25	0/0	23,0	0	23	30	0	859	23	0/0	21,0	0	21	24	0	799	21	0	0	0	0	0	ambiguous	0	0/0	FALSE	FALSE	FALSE	0.4883720930232558	1
chr08	54675665	NA	G	T	2426.24	NA	0.513514	3.06899	3	0.214286	14	75	1X	232	232	1.36232	3.73412	3.02413	0	1	1	60	60	6	1	3.3611	0.92	0.88535	0	0	0	0	2952	6203	157	32	6.51361	3.35608	43	1	33	5.35549	42	76	3.35608	81	snp	GT:AD:AO:DP:GQ:QA:QR:RO	0/0/0/0	35,0	0	35	15	0	1396	35	1/1	1,56	56	57	99	2218	41	1	0/1	18,19	19	37	99	734	698	18	0/0	34,0	0	34	73	0	1328	34	0/0	31,0	0	31	64	0	1244	31	0/0	38,0	0	38	85	0	1496	38	0	0	0	0	0	ambiguous	0	0/0	FALSE	FALSE	FALSE	0.5135135135135135	0.9824561403508771
chr08	54675676	NA	T	C	2620.03	NA	0.513514	3.06899	3	0.214286	14	80	1X	239	239	1.41429	3.44459	4.6628	0	1	1	60	59.522	6	1	2.401	0.925	0.893082	0	0	0	0	3173	6286	159	41	3.11887	3.13321	39	1	35	5.72464	45	73	5.31834	86	snp	GT:AD:AO:DP:GQ:QA:QR:RO	0/0/0/0	36,0	0	36	11	0	1454	36	1/1	1,61	61	62	99	2430	41	1	0/1	18,19	19	37	99	743	694	18	0/0	37,0	0	37	77	0	1482	37	0/0	31,0	0	31	59	0	1182	31	0/0	36,0	0	36	74	0	1433	36	0.478000000000002	0	0	0	0	ambiguous	0	0/0	FALSE	FALSE	FALSE	0.5135135135135135	0.9838709677419355
chr08	54675999	NA	G	A	2250.39	NA	0.5	3.0103	3	0.214286	14	68	1X	216	216	1.29771	4.1599	5.88603	0	1	1	60	59.8986	6	1	5.47544	0.926471	0.952703	0	0	0	0	2690	5839	148	39	6.20364	3.94932	29	1	36	3.52123	32	71	3.5385	77	snp	GT:AD:AO:DP:GQ:QA:QR:RO	0/0/0/0	38,0	0	38	24	0	1526	38	1/1	0,51	51	51	99	2038	0	0	0/1	17,17	17	34	99	652	670	17	0/0	39,0	0	39	94	0	1563	39	0/0	21,0	0	21	40	0	820	21	0/0	33,0	0	33	76	0	1260	33	0.101399999999998	0	0	0	0	ambiguous	0	0/0	FALSE	FALSE	FALSE	0.5	1
chr08	54676765	NA	T	A	2540.16	NA	0.424242	4.65535	3	0.214286	14	76	1X	224	224	1.5	3.12459	6.76636	0	1	1	60	60	6	1	0.77722	0.960526	0.945946	0	0	0	0	3070	5870	148	35	4.03889	3.94932	41	1	42	4.83891	34	88	14.5132	60	snp	GT:AD:AO:DP:GQ:QA:QR:RO	0/0/0/0	30,0	0	30	5	0	1198	30	1/1	1,62	62	63	99	2500	41	1	0/1	19,14	14	33	99	570	712	19	0/0	33,0	0	33	67	0	1305	33	0/0	32,0	0	32	64	0	1282	32	0/0	33,0	0	33	67	0	1332	33	0	0	0	0	0	ambiguous	0	0/0	FALSE	FALSE	FALSE	0.42424242424242425	0.9841269841269841
chr08	54676861	NA	C	A	2386.82	NA	0.416667	5.18177	3	0.214286	14	74	1X	218	218	1.54472	7.23587	7.89611	0	1	1	60	60	6	1	3.36811	0.905405	0.930556	0	0	0	0	2867	5669	144	37	3.0103	4.51827	37	1	32	5.94472	42	74	3.25157	70	snp	GT:AD:AO:DP:GQ:QA:QR:RO	0/0/0/0	38,0	0	38	15	0	1508	38	1/1	0,59	59	59	99	2322	0	0	0/1	21,15	15	36	99	545	822	21	0/0	36,0	0	36	76	0	1415	36	0/0	26,0	0	26	46	0	1027	26	0/0	23,0	0	23	37	0	897	23	0	0	0	0	0	ambiguous	0	0/0	FALSE	FALSE	FALSE	0.4166666666666667	1
chr08	54676884	NA	G	A	2727.27	NA	0.424242	4.65535	3	0.214286	14	82	1X	230	230	1.56589	3.0103	6.76636	0	1	1	60	60	6	1	2.02326	0.878049	0.932432	0	0	0	0	3246	5776	148	44	3.96363	3.24505	38	1	37	4.70511	45	72	3.24505	76	snp	GT:AD:AO:DP:GQ:QA:QR:RO	0/0/0/0	40,0	0	40	9	0	1546	40	1/1	0,68	68	68	99	2676	0	0	0/1	19,14	14	33	99	570	734	19	0/0	39,0	0	39	77	0	1534	39	0/0	23,0	0	23	29	0	876	23	0/0	27,0	0	27	41	0	1086	27	0	0	0	0	0	ambiguous	0	0/0	FALSE	FALSE	FALSE	0.42424242424242425	1
chr08	54677016	NA	G	A	2768.95	NA	0.4	5.61607	3	0.214286	14	86	1X	242	242	1.50725	4.62628	4.40227	0	1	1	60	59.9808	6	1	3.07342	0.965116	0.935897	0	0	0	0	3295	6135	156	39	4.62628	3.06598	47	1	52	11.1912	34	74	3.90116	82	snp	GT:AD:AO:DP:GQ:QA:QR:RO	0/0/0/0	45,0	0	45	14	0	1752	45	1/1	0,74	74	74	99	2821	0	0	0/1	18,12	12	30	99	474	704	18	0/0	33,0	0	33	57	0	1299	33	0/0	31,0	0	31	51	0	1236	31	0/0	29,0	0	29	45	0	1144	29	0.0191999999999979	0	0	0	0	ambiguous	0	0/0	FALSE	FALSE	FALSE	0.4	1
chr08	54677046	NA	A	C	2588.53	NA	0.464286	3.32051	3	0.214286	14	79	1X	234	234	1.34286	12.9331	3.13639	0	1	1	60	59.9677	6	1	5.85493	0.936709	0.948387	0	0	0	0	3084	6174	155	48	10.954	8.06773	31	1	46	7.6556	33	75	3.36054	80	snp	GT:AD:AO:DP:GQ:QA:QR:RO	0/0/0/0	48,0	0	48	25	0	1923	48	1/1	0,66	66	66	99	2572	0	0	0/1	15,13	13	28	99	512	611	15	0/0	32,0	0	32	62	0	1231	32	0/0	30,0	0	30	56	0	1206	30	0/0	30,0	0	30	56	0	1203	30	0.0322999999999993	0	0	0	0	ambiguous	0	0/0	FALSE	FALSE	FALSE	0.4642857142857143	1
chr08	54677104	NA	A	T	2723.07	NA	0	0	4	0.285714	14	78	1X	188	188	1.41818	3.45573	4.2737	0	1	1	60	60	6	1	4.58167	0.948718	0.981818	0	0	0	0	3109	4350	110	34	5.79424	4.2737	44	1	35	4.79202	43	56	3.08926	54	snp	GT:AD:AO:DP:GQ:QA:QR:RO	0/0/0/0	39,0	0	39	24	0	1530	39	1/1	0,64	64	64	99	2544	0	0	1/1	0,14	14	14	94	565	0	0	0/0	15,0	0	15	20	0	602	15	0/0	28,0	0	28	59	0	1110	28	0/0	28,0	0	28	59	0	1108	28	0	0	0	0	0	unambiguous	0	0/0	FALSE	FALSE	FALSE	1	1
chr08	54677670	NA	A	T	2307.27	NA	0.5	3.0103	3	0.214286	14	72	1X	197	197	1.61468	4.09604	5.94613	0	1	1	60	60	6	1	0.694171	0.930556	0.952	0	0	0	0	2770	4816	125	36	3.0103	3.16665	36	1	39	4.09604	33	54	8.03074	71	snp	GT:AD:AO:DP:GQ:QA:QR:RO	0/0/0/0	33,0	0	33	5	0	1279	33	1/1	0,56	56	56	99	2131	0	0	0/1	16,16	16	32	99	639	605	16	0/0	24,0	0	24	36	0	940	24	0/0	23,0	0	23	33	0	879	23	0/0	29,0	0	29	51	0	1113	29	0	0	0	0	0	ambiguous	0	0/0	FALSE	FALSE	FALSE	0.5	1
chr08	54678251	NA	T	G	2598.29	NA	0.4	6.48466	3	0.214286	14	81	1X	231	231	1.66667	9.04217	4.45795	0	1	1	60	60	6	1	3.36461	0.938272	0.946667	0	0	0	0	3131	5791	150	34	7.5409	3.93679	47	1	41	3.03711	40	75	3.0103	75	snp	GT:AD:AO:DP:GQ:QA:QR:RO	0/0/0/0	43,0	0	43	15	0	1679	43	1/1	0,65	65	65	99	2543	0	0	0/1	24,16	16	40	99	588	876	24	0/0	31,0	0	31	54	0	1213	31	0/0	23,0	0	23	30	0	904	23	0/0	29,0	0	29	48	0	1119	29	0	0	0	0	0	ambiguous	0	0/0	FALSE	FALSE	FALSE	0.4	1
chr08	54678933	NA	T	C	2468.35	NA	0.547619	3.83753	3	0.214286	14	76	1X	206	206	1.71171	3.46745	3.07711	1	1	1	60	59.9462	6	1	0.843053	0.921053	0.9	0	0	0	0	2987	5193	130	41	4.03889	9.69175	35	1	43	5.8675	33	67	3.27756	63	snp	GT:AD:AO:DP:GQ:QA:QR:RO	0/0/0/0	30,0	0	30	2	0	1213	30	1/1	0,53	53	53	99	2075	0	0	0/1	19,23	23	42	99	912	753	19	0/0	25,0	0	25	63	0	1000	25	0/0	30,0	0	30	78	0	1195	30	0/0	26,0	0	26	66	0	1032	26	0.0538000000000025	0	0	0	0	ambiguous	0	0/0	FALSE	FALSE	FALSE	0.5476190476190477	1
chr08	54702698	NA	C	T	5535.59	NA	0.512821	3.06598	11	0.785714	14	162	1X	232	232	0.709804	5.63751	3.13438	0	1	1	60	60	6	1	8.2482	0.962963	0.842857	0	0	0	0	6347	2748	70	82	3.06392	7.47733	80	1	80	3.06392	82	41	7.47733	29	snp	GT:AD:AO:DP:GQ:QA:QR:RO	1/1/1/1	0,45	45	45	36	1779	0	0	0/0	51,0	0	51	99	0	2009	51	0/1	19,20	20	39	99	758	739	19	1/1	0,29	29	29	67	1123	0	0	1/1	0,36	36	36	88	1443	0	0	1/1	0,32	32	32	76	1244	0	0	0	0	0	0	0	ambiguous	0	1/1	FALSE	FALSE	FALSE	0.5128205128205128	0
chr08	54702713	NA	A	G	5759.37	NA	0.468085	3.42611	11	0.785714	14	167	1X	247	247	0.698182	6.76812	3.03779	0	1	1.2	60	60	6	1	6.42329	0.958084	0.835443	0	0	0	0	6640	3056	79	91	5.93594	10.954	76	1	86	3.33537	81	49	12.9331	30	snp	GT:AD:AO:DP:GQ:QA:QR:RO	1/1/1/1	0,46	46	46	28	1844	0	0	0/0	55,0	0	55	99	0	2126	55	0/1	24,22	22	47	99	876	930	24	1/1	0,32	32	32	67	1277	0	0	1/1	0,35	35	35	76	1382	0	0	1/1	0,32	32	32	67	1261	0	0	0	0	0	0	0	ambiguous	0	1/1	FALSE	FALSE	FALSE	0.46808510638297873	0
chr08	54702865	NA	G	T	4254.87	NA	0.515152	3.0761	11	0.785714	14	132	1X	218	218	0.431884	4.06314	8.75832	0	1	1.2	60	60	6	1	0.210615	0.977273	0.941176	0	0	0	0	4975	3338	85	64	3.27351	3.03585	68	1	52	15.9075	80	48	6.10145	37	snp	GT:AD:AO:DP:GQ:QA:QR:RO	1/1/1/1	0,42	42	42	4	1611	0	0	0/0	69,0	0	69	99	0	2732	69	0/1	16,17	17	33	99	600	606	16	1/1	0,24	24	25	23	913	0	0	1/1	0,25	25	25	26	967	0	0	1/1	0,24	24	24	23	884	0	0	0	0	0	0	0	ambiguous	0	1/1	FALSE	FALSE	FALSE	0.5151515151515151	0
chr08	54704593	NA	C	T	2001.8	NA	0.461538	3.51141	3	0.214286	14	63	1X	215	215	1.28244	7.18091	3.06744	0	1	1	60	60	6	1	8.7335	0.888889	0.940789	0	0	0	0	2438	5873	152	21	18.2106	7.63896	42	1	36	5.80219	27	80	3.9246	72	snp	GT:AD:AO:DP:GQ:QA:QR:RO	0/0/0/0	43,0	0	43	38	0	1710	43	1/1	0,45	45	45	99	1732	0	0	0/1	21,18	18	39	99	706	799	21	0/0	30,0	0	30	75	0	1153	30	0/0	31,0	0	31	78	0	1154	31	0/0	27,0	0	27	65	0	1057	27	0	0	0	0	0	ambiguous	0	0/0	FALSE	FALSE	FALSE	0.46153846153846156	1
chr08	54704626	NA	A	C	2502.28	NA	0.575	4.96463	3	0.214286	14	77	1X	239	239	1.29655	4.39215	4.9405	0	1	1	60	60	6	1	6.80979	0.87013	0.962963	0	0	0	0	3002	6227	162	35	4.39215	6.44176	42	1	45	7.77626	32	84	3.49285	78	snp	GT:AD:AO:DP:GQ:QA:QR:RO	0/0/0/0	47,0	0	47	30	0	1801	47	1/1	0,54	54	54	99	2094	0	0	0/1	17,23	23	40	99	908	667	17	0/0	33,0	0	33	70	0	1274	33	0/0	33,0	0	33	70	0	1287	33	0/0	32,0	0	32	67	0	1198	32	0	0	0	0	0	ambiguous	0	0/0	FALSE	FALSE	FALSE	0.575	1
chr08	54704761	NA	A	G	2408.7	NA	0.4375	4.09604	3	0.214286	14	72	1X	232	232	1.26761	4.09604	3.49888	0	1	1	60	60	6	1	9.09261	0.972222	0.94375	0	0	0	0	2864	6162	160	28	10.7311	3.87889	44	1	37	3.13094	35	75	4.36747	85	snp	GT:AD:AO:DP:GQ:QA:QR:RO	0/0/0/0	52,0	0	52	41	0	2002	52	1/1	0,58	58	58	99	2312	0	0	0/1	18,14	14	32	99	552	693	18	0/0	36,0	0	36	85	0	1400	36	0/0	21,0	0	21	39	0	786	21	0/0	33,0	0	33	76	0	1281	33	0	0	0	0	0	ambiguous	0	0/0	FALSE	FALSE	FALSE	0.4375	1
chr08	54705561	NA	G	A	3440.22	NA	0	0	4	0.285714	14	99	1X	206	206	1.85047	4.08507	7.57648	1	1	1	60	60	6	1	2.76254	0.979798	0.953271	0	0	0	0	3941	4227	107	52	3.55865	7.57648	47	1	50	3.03223	49	42	13.7459	65	snp	GT:AD:AO:DP:GQ:QA:QR:RO	0/0/0/0	28,0	0	28	0	0	1123	28	1/1	0,62	62	62	99	2484	0	0	1/1	0,37	37	37	99	1457	0	0	0/0	37,0	0	37	88	0	1424	37	0/0	20,0	0	20	37	0	799	20	0/0	22,0	0	22	43	0	881	22	0	0	0	0	0	unambiguous	0	0/0	FALSE	FALSE	FALSE	1	1
chr08	54705967	NA	G	A	1671.14	NA	0	0	4	0.285714	14	48	1X	171	171	0.780488	3.73412	6.98251	0	1	1	59.6458	59.9106	6	1	10.5662	0.9375	0.95122	0	0	0	0	1912	4853	123	17	11.8771	8.11238	31	1	29	7.5342	19	62	3.02795	61	snp	GT:AD:AO:DP:GQ:QA:QR:RO	0/0/0/0	33,0	0	33	51	0	1311	33	1/1	0,29	29	29	96	1162	0	0	1/1	0,19	19	19	66	750	0	0	0/0	46,0	0	46	99	0	1798	46	0/0	12,0	0	12	46	0	463	12	0/0	32,0	0	32	99	0	1281	32	0.264800000000001	0	0	0	0	unambiguous	0	0/0	FALSE	FALSE	FALSE	1	1
chr08	54705973	NA	A	C	1687.57	NA	0	0	4	0.285714	14	49	1X	171	171	0.803279	3.05462	4.7902	0	1	1	59.6531	59.9098	6	1	10.2627	0.918367	0.95082	0	0	0	0	1927	4855	122	18	10.4997	3.0815	31	1	29	6.59988	20	62	3.0815	60	snp	GT:AD:AO:DP:GQ:QA:QR:RO	0/0/0/0	29,0	0	29	45	0	1185	29	1/1	0,30	30	30	99	1168	0	0	1/1	0,19	19	19	68	759	0	0	0/0	47,0	0	47	99	0	1871	47	0/0	14,0	0	14	50	0	544	14	0/0	32,0	0	32	99	0	1255	32	0.256699999999995	0	0	0	0	unambiguous	0	0/0	FALSE	FALSE	FALSE	1	1
chr08	54705989	NA	T	G	2197.18	NA	0	0	4	0.285714	14	63	1X	178	178	1.09565	12.9715	7.25883	0	1	1	59.6032	59.9043	6	1	6.37618	0.936508	0.947826	0	0	0	0	2506	4532	115	33	3.32051	3.02918	30	1	34	3.872	29	58	3.02918	57	snp	GT:AD:AO:DP:GQ:QA:QR:RO	0/0/0/0	32,0	0	32	32	0	1255	32	1/1	0,37	37	37	99	1480	0	0	1/1	0,26	26	26	99	1026	0	0	0/0	40,0	0	40	99	0	1602	40	0/0	12,0	0	12	28	0	453	12	0/0	31,0	0	31	85	0	1222	31	0.301099999999998	0	0	0	0	unambiguous	0	0/0	FALSE	FALSE	FALSE	1	1
chr08	54706190	NA	A	G	2652.36	NA	0	0	4	0.285714	14	77	1X	206	206	1.1938	9.35551	7.87507	0	1	1	59.7922	60	6	1	9.06746	0.896104	0.968992	0	0	0	0	3027	5013	129	38	3.0385	3.02713	39	1	29	13.1908	48	65	3.02713	64	snp	GT:AD:AO:DP:GQ:QA:QR:RO	0/0/0/0	44,0	0	44	39	0	1705	44	1/1	0,44	44	44	99	1733	0	0	1/1	0,33	33	33	99	1294	0	0	0/0	33,0	0	33	84	0	1283	33	0/0	25,0	0	25	60	0	962	25	0/0	27,0	0	27	66	0	1063	27	0.207799999999999	0	0	0	0	unambiguous	0	0/0	FALSE	FALSE	FALSE	1	1
chr08	54706624	NA	A	G	2650.65	NA	0	0	4	0.285714	14	77	1X	202	202	1.232	13.1908	3.44459	0	1	1	60	60	6	1	3.75543	0.909091	0.984	0	0	0	0	3027	4947	125	42	4.39215	3.86152	35	1	32	7.77626	45	60	3.44459	65	snp	GT:AD:AO:DP:GQ:QA:QR:RO	0/0/0/0	27,0	0	27	16	0	1060	27	1/1	0,44	44	44	99	1732	0	0	1/1	0,33	33	33	99	1295	0	0	0/0	38,0	0	38	97	0	1505	38	0/0	28,0	0	28	67	0	1110	28	0/0	32,0	0	32	79	0	1272	32	0	0	0	0	0	unambiguous	0	0/0	FALSE	FALSE	FALSE	1	1
chr08	54706746	NA	T	C	3090.11	NA	0	0	4	0.285714	14	89	1X	213	213	1.43548	4.98658	3.64073	0	1	1	59.618	59.9194	6	1	0.396979	0.910112	0.991935	0	0	0	0	3545	4966	124	55	13.7701	3.08035	34	1	54	11.8182	35	64	3.29049	60	snp	GT:AD:AO:DP:GQ:QA:QR:RO	0/0/0/0	25,0	0	25	4	0	1012	25	1/1	0,49	49	49	99	1976	0	0	1/1	0,40	40	40	99	1569	0	0	0/0	45,0	0	45	99	0	1797	45	0/0	31,0	0	31	66	0	1235	31	0/0	23,0	0	23	42	0	922	23	0.301400000000001	0	0	0	0	unambiguous	0	0/0	FALSE	FALSE	FALSE	1	1
chr08	54707892	NA	T	G	3642.74	NA	0	0	4	0.285714	14	108	1X	242	242	1.61194	6.95112	13.9649	0	1	1	60	60	6	1	0.950723	0.87963	0.977612	0	0	0	0	4168	5106	134	56	3.332	3.26958	52	1	49	5.02092	59	67	3.0103	67	snp	GT:AD:AO:DP:GQ:QA:QR:RO	0/0/0/0	38,0	0	38	6	0	1461	38	1/1	0,67	67	67	99	2612	0	0	1/1	0,41	41	41	99	1556	0	0	0/0	36,0	0	36	66	0	1344	36	0/0	28,0	0	28	42	0	1030	28	0/0	32,0	0	32	54	0	1271	32	0	0	0	0	0	unambiguous	0	0/0	FALSE	FALSE	FALSE	1	1
chr08	54709564	NA	G	A	3293.22	NA	0	0	4	0.285714	14	98	1X	239	239	1.27619	8.68272	5.24381	0	1	1.33333	60	60.0714	6	1	5.76356	0.887755	0.971429	0	0	0	0	3789	5470	140	46	3.80798	4.00297	52	1	59	11.8735	39	66	4.00297	74	snp	GT:AD:AO:DP:GQ:QA:QR:RO	0/0/0/0	44,0	0	44	25	0	1738	44	1/1	0,57	57	57	99	2214	0	0	1/1	0,40	40	41	99	1553	0	0	0/0	35,1	1	36	57	22	1312	35	0/0	28,0	0	28	54	0	1096	28	0/0	33,0	0	33	69	0	1324	33	0.071399999999997	0	0	1	0	unambiguous	0	0/0	FALSE	FALSE	FALSE	0.975609756097561	1
chr08	54709632	NA	A	G	3691.73	NA	0	0	4	0.285714	14	108	1X	242	242	1.61194	8.15749	3.26958	0	1	1	60	60.0299	6	1	2.10145	0.87963	0.977612	0	0	0	0	4226	5316	134	56	3.332	10.8535	52	1	60	5.9056	48	71	4.04742	63	snp	GT:AD:AO:DP:GQ:QA:QR:RO	0/0/0/0	42,0	0	42	10	0	1666	42	1/1	0,65	65	65	99	2560	0	0	1/1	0,43	43	43	99	1666	0	0	0/0	38,0	0	38	72	0	1506	38	0/0	30,0	0	30	47	0	1195	30	0/0	24,0	0	24	29	0	949	24	0.0298999999999978	0	0	0	0	unambiguous	0	0/0	FALSE	FALSE	FALSE	1	1
chr08	54709677	NA	A	G	3337.25	NA	0	0	4	0.285714	14	100	1X	217	217	1.7094	3.09716	3.91972	0	1	1	60	60	6	1	1.52011	0.9	0.965812	0	0	0	0	3835	4430	117	49	3.09716	8.37402	51	1	60	11.6962	40	63	4.51363	54	snp	GT:AD:AO:DP:GQ:QA:QR:RO	0/0/0/0	40,0	0	40	8	0	1526	40	1/1	0,62	62	62	99	2377	0	0	1/1	0,38	38	38	99	1458	0	0	0/0	35,0	0	35	63	0	1318	35	0/0	20,0	0	20	18	0	744	20	0/0	22,0	0	22	24	0	842	22	0	0	0	0	0	unambiguous	0	0/0	FALSE	FALSE	FALSE	1	1
chr08	54709688	NA	G	A	3515.19	NA	0	0	4	0.285714	14	103	1X	221	221	1.74576	3.53736	3.08391	0	1	1	60	60	6	1	0.668355	0.893204	0.957627	0	0	0	0	4037	4671	118	56	4.71796	4.18805	47	1	60	9.10307	43	67	7.72129	51	snp	GT:AD:AO:DP:GQ:QA:QR:RO	0/0/0/0	39,0	0	39	5	0	1545	39	1/1	0,63	63	63	99	2489	0	0	1/1	0,40	40	40	99	1548	0	0	0/0	38,0	0	38	71	0	1512	38	0/0	22,0	0	22	22	0	858	22	0/0	19,0	0	19	13	0	756	19	0	0	0	0	0	unambiguous	0	0/0	FALSE	FALSE	FALSE	1	1
chr08	54712469	NA	C	T	3822.89	NA	0	0	4	0.285714	14	115	1X	266	266	1.52318	14.8118	5.44062	0	1	1	60	59.1457	6	1	4.91971	0.913043	0.940397	0	0	0	0	4378	5953	151	53	4.53977	3.02468	62	1	65	7.25883	50	69	5.44062	82	snp	GT:AD:AO:DP:GQ:QA:QR:RO	0/0/0/0	51,0	0	51	21	0	2005	51	1/1	0,69	69	69	99	2725	0	0	1/1	0,46	46	46	99	1653	0	0	0/0	38,0	0	38	72	0	1520	38	0/0	31,0	0	31	51	0	1209	31	0/0	31,0	0	31	51	0	1219	31	0.854300000000002	0	0	0	0	unambiguous	0	0/0	FALSE	FALSE	FALSE	1	1
chr08	54713021	NA	G	A	3415.94	NA	0	0	4	0.285714	14	101	1X	235	235	1.53383	3.54779	6.18648	0	1	1	60	60	6	1	1.54432	0.910891	0.962687	0	0	0	0	3924	5186	134	56	5.61177	12.3444	45	1	51	3.0318	50	77	9.49231	57	snp	GT:AD:AO:DP:GQ:QA:QR:RO	0/0/0/0	35,0	0	35	8	0	1341	35	1/1	1,60	60	61	99	2338	22	1	1/1	0,41	41	41	99	1586	0	0	0/0	41,0	0	41	87	0	1583	41	0/0	33,0	0	33	63	0	1304	33	0/0	24,0	0	24	36	0	936	24	0	0	0	0	0	unambiguous	0	0/0	FALSE	FALSE	FALSE	1	0.9836065573770492
chr08	54714117	NA	C	T	3377.09	NA	0	0	4	0.285714	14	100	1X	227	227	1.5748	3.35774	3.84811	0	1	1	59.88	60	6	1	1.71067	0.92	0.96063	0	0	0	0	3861	4761	127	47	3.79203	6.8574	53	1	55	5.18177	45	76	13.6967	51	snp	GT:AD:AO:DP:GQ:QA:QR:RO	0/0/0/0	37,0	0	37	8	0	1375	37	1/1	0,65	65	65	99	2534	0	0	1/1	0,35	35	35	99	1327	0	0	0/0	31,0	0	31	55	0	1130	31	0/0	24,0	0	24	34	0	946	24	0/0	35,0	0	35	67	0	1310	35	0.119999999999997	0	0	0	0	unambiguous	0	0/0	FALSE	FALSE	FALSE	1	1
chr08	54714189	NA	T	G	3482.42	NA	0	0	4	0.285714	14	105	1X	220	220	1.82609	3.03098	12.9991	0	1	1	60	60	6	1	0.769032	0.904762	0.947826	0	0	0	0	4016	4374	115	55	3.52732	3.18024	50	1	40	15.9357	65	44	16.7755	71	snp	GT:AD:AO:DP:GQ:QA:QR:RO	0/0/0/0	42,0	0	42	5	0	1581	42	1/1	0,66	66	66	99	2518	0	0	1/1	0,39	39	39	99	1498	0	0	0/0	24,0	0	24	25	0	885	24	0/0	23,0	0	23	22	0	877	23	0/0	26,0	0	26	31	0	1031	26	0	0	0	0	0	unambiguous	0	0/0	FALSE	FALSE	FALSE	1	1
chr08	54716171	NA	C	T	3025.21	NA	0	0	4	0.285714	14	90	1X	227	227	1.31387	10.8276	5.68898	0	1	1	60	60	6	1	6.43412	0.922222	0.985401	0	0	0	0	3448	5416	137	48	3.87889	3.15295	42	1	48	3.87889	42	70	3.15295	67	snp	GT:AD:AO:DP:GQ:QA:QR:RO	0/0/0/0	42,0	0	42	28	0	1658	42	1/1	0,52	52	52	99	2021	0	0	1/1	0,38	38	38	99	1427	0	0	0/0	34,0	0	34	78	0	1361	34	0/0	35,0	0	35	81	0	1378	35	0/0	26,0	0	26	54	0	1019	26	0	0	0	0	0	unambiguous	0	0/0	FALSE	FALSE	FALSE	1	1
chr08	54716895	NA	G	A	2949.28	NA	0	0	4	0.285714	14	87	1X	157	157	2.48571	3.63429	7.47733	2	1	1	60	60	6	1	0.712794	0.908046	0.985714	0	0	0	0	3409	2739	70	41	3.63429	4.12706	46	1	37	7.22845	50	31	4.99565	39	snp	GT:AD:AO:DP:GQ:QA:QR:RO	0/0/0/0	24,0	0	24	2	0	976	24	1/1	0,48	48	48	99	1873	0	0	1/1	0,39	39	39	99	1536	0	0	0/0	15,0	0	15	30	0	606	15	0/0	23,0	0	23	54	0	847	23	0/0	8,0	0	8	0	0	310	8	0	0	0	0	0	unambiguous	0	0/0	FALSE	FALSE	FALSE	1	1
chr08	54716925	NA	C	T	2865.53	NA	0	0	4	0.285714	14	85	1X	156	156	2.39437	3.03585	8.17902	2	1	1	60	60	6	1	1.09341	0.905882	0.985915	0	0	0	0	3309	2813	71	45	3.64897	3.7749	40	1	32	14.2764	53	35	3.04088	36	snp	GT:AD:AO:DP:GQ:QA:QR:RO	0/0/0/0	21,0	0	21	1	0	853	21	1/1	0,50	50	50	99	1935	0	0	1/1	0,35	35	35	99	1374	0	0	0/0	18,0	0	18	40	0	689	18	0/0	26,0	0	26	64	0	1029	26	0/0	6,0	0	6	0	0	242	6	0	0	0	0	0	unambiguous	0	0/0	FALSE	FALSE	FALSE	1	1
chr08	54717960	NA	G	A	2241.37	NA	0	0	4	0.285714	14	65	1X	158	158	1.39785	17.7429	6.95631	0	1	1	60	59.3548	6	1	3.92466	0.861538	0.956989	0	0	0	0	2577	3642	93	29	4.64726	3.59403	36	1	32	3.04371	33	53	6.95631	40	snp	GT:AD:AO:DP:GQ:QA:QR:RO	0/0/0/0	30,0	0	30	17	0	1158	30	1/1	0,33	33	33	99	1315	0	0	1/1	0,32	32	32	99	1262	0	0	0/0	18,0	0	18	34	0	682	18	0/0	27,0	0	27	61	0	1076	27	0/0	18,0	0	18	34	0	726	18	0.645200000000003	0	0	0	0	unambiguous	0	0/0	FALSE	FALSE	FALSE	1	1
chr08	54719839	NA	T	C	2883.02	NA	0	0	4	0.285714	14	84	1X	229	229	1.15862	3.94093	3.38469	0	1	1	60	60	6	1	4.876	0.916667	0.972414	0	0	0	0	3269	5714	145	37	5.59539	3.74411	47	1	44	3.42391	40	72	3.02528	73	snp	GT:AD:AO:DP:GQ:QA:QR:RO	0/0/0/0	29,0	0	29	21	0	1154	29	1/1	0,50	50	50	99	1944	0	0	1/1	0,34	34	34	99	1325	0	0	0/0	55,0	0	55	99	0	2148	55	0/0	24,0	0	24	57	0	953	24	0/0	37,0	0	37	96	0	1459	37	0	0	0	0	0	unambiguous	0	0/0	FALSE	FALSE	FALSE	1	1
chr08	54720046	NA	A	C	3598.3	NA	0	0	4	0.285714	14	103	1X	258	258	1.35065	4.04333	3.02431	0	1	1	60	60	6	1	3.88597	0.883495	0.96129	0	0	0	0	4136	6217	155	48	4.04333	9.18849	55	1	58	6.5732	45	86	7.05905	69	snp	GT:AD:AO:DP:GQ:QA:QR:RO	0/0/0/0	37,0	0	37	17	0	1484	37	1/1	1,71	71	72	99	2865	41	1	1/1	0,32	32	32	99	1271	0	0	0/0	44,0	0	44	99	0	1765	44	0/0	35,0	0	35	76	0	1399	35	0/0	38,0	0	38	85	0	1528	38	0	0	0	0	0	unambiguous	0	0/0	FALSE	FALSE	FALSE	1	0.9861111111111112
chr08	54720106	NA	G	A	3213.37	NA	0	0	4	0.285714	14	95	1X	242	242	1.29252	3.03316	5.50675	0	1	1	60	60	6	1	4.93359	0.894737	0.979592	0	0	0	0	3648	5753	147	50	3.58174	8.34296	45	1	49	3.21602	46	80	5.50675	67	snp	GT:AD:AO:DP:GQ:QA:QR:RO	0/0/0/0	37,0	0	37	21	0	1497	37	1/1	0,67	67	67	99	2591	0	0	1/1	0,28	28	28	99	1057	0	0	0/0	38,0	0	38	90	0	1486	38	0/0	34,0	0	34	78	0	1302	34	0/0	38,0	0	38	90	0	1468	38	0	0	0	0	0	unambiguous	0	0/0	FALSE	FALSE	FALSE	1	1
chr08	54720362	NA	A	G	2902.92	NA	0	0	4	0.285714	14	84	1X	225	225	1.21429	3.0103	3.56868	0	1	1.5	60	60	6	1	8.66442	0.904762	0.971429	0	0	0	0	3293	5329	140	44	3.42391	3.0103	40	1	42	3.0103	42	67	3.56868	73	snp	GT:AD:AO:DP:GQ:QA:QR:RO	0/0/0/0	44,0	0	44	38	0	1675	44	1/1	0,45	45	46	99	1764	0	0	1/1	0,39	39	39	99	1529	0	0	0/0	33,0	0	33	82	0	1283	33	0/0	31,0	0	31	76	0	1142	31	0/0	32,0	0	32	79	0	1229	32	0	0	0	0	0	unambiguous	0	0/0	FALSE	FALSE	FALSE	1	0.9782608695652174
chr08	54720771	NA	G	A	3582.37	NA	0	0	4	0.285714	14	104	1X	223	223	1.7479	3.09382	16.3128	0	1	1	60	60	6	1	2.56435	0.894231	0.957983	0	0	0	0	4110	4723	119	59	7.10269	9.59771	45	1	52	3.0103	52	65	5.21827	54	snp	GT:AD:AO:DP:GQ:QA:QR:RO	0/0/0/0	46,0	0	46	12	0	1839	46	1/1	0,58	58	58	99	2276	0	0	1/1	0,46	46	46	99	1834	0	0	0/0	20,0	0	20	14	0	807	20	0/0	24,0	0	24	26	0	946	24	0/0	29,0	0	29	41	0	1131	29	0	0	0	0	0	unambiguous	0	0/0	FALSE	FALSE	FALSE	1	1
chr08	54721217	NA	A	G	3286.07	NA	0	0	4	0.285714	14	96	1X	201	201	1.82857	3.8246000000000002	3.19643	1	1	1	60.4167	60.1905	6	1	0.865419	0.9375	0.980952	0	0	0	0	3780	4120	105	42	6.26751	3.03098	54	1	55	7.44372	41	55	3.52732	50	snp	GT:AD:AO:DP:GQ:QA:QR:RO	0/0/0/0	33,0	0	33	2	0	1270	33	1/1	0,51	51	51	99	2031	0	0	1/1	0,45	45	45	99	1749	0	0	0/0	25,0	0	25	54	0	971	25	0/0	28,0	0	28	64	0	1109	28	0/0	19,0	0	19	36	0	770	19	0.226199999999999	0	0	0	0	unambiguous	0	0/0	FALSE	FALSE	FALSE	1	1
chr08	54721483	NA	G	C	3736.63	NA	0	0	4	0.285714	14	110	1X	238	238	1.71875	3.32615	5.45321	0	1	1	60	60	6	1	2.46141	0.963636	0.976562	0	0	0	0	4285	5084	128	48	6.87947	18.2785	62	1	51	4.2737	59	65	3.07816	63	snp	GT:AD:AO:DP:GQ:QA:QR:RO	0/0/0/0	47,0	0	47	11	0	1865	47	1/1	0,68	68	68	99	2633	0	0	1/1	0,42	42	42	99	1652	0	0	0/0	39,0	0	39	70	0	1577	39	0/0	22,0	0	22	19	0	867	22	0/0	20,0	0	20	13	0	775	20	0	0	0	0	0	unambiguous	0	0/0	FALSE	FALSE	FALSE	1	1
chr08	54721525	NA	T	C	3634.18	NA	0	0	4	0.285714	14	106	1X	226	226	1.76667	3.09224	3.0103	0	1	1	60	60	6	1	0.0803998	0.962264	0.975	0	0	0	0	4166	4594	120	58	5.05886	6.55704	48	1	52	3.09224	54	63	3.66174	57	snp	GT:AD:AO:DP:GQ:QA:QR:RO	0/0/0/0	45,0	0	45	12	0	1729	45	1/1	0,67	67	67	99	2622	0	0	1/1	0,39	39	39	99	1544	0	0	0/0	34,0	0	34	58	0	1342	34	0/0	25,0	0	25	31	0	934	25	0/0	16,0	0	16	4	0	589	16	0	0	0	0	0	unambiguous	0	0/0	FALSE	FALSE	FALSE	1	1
chr08	54721605	NA	C	T	3487.26	NA	0	0	4	0.285714	14	102	1X	233	233	1.55725	9.90792	3.27756	0	1	1	60	59.7538	6	1	2.15582	0.901961	0.984615	0	0	0	0	3997	5135	130	42	9.90792	4.68066	60	1	54	3.7767	48	69	4.07933	61	snp	GT:AD:AO:DP:GQ:QA:QR:RO	0/0/0/0	39,0	0	39	10	0	1547	39	1/1	0,54	54	54	99	2069	0	0	1/1	0,48	48	48	99	1928	0	0	0/0	33,0	0	34	60	0	1315	33	0/0	35,0	0	35	66	0	1371	35	0/0	23,0	0	23	30	0	902	23	0.246200000000002	0	0	0	0	unambiguous	0	0/0	FALSE	FALSE	FALSE	1	1
chr08	54721610	NA	T	C	3512.75	NA	0	0	4	0.285714	14	101	1X	232	232	1.54198	10.7717	3.82253	0	1	1	60	59.7557	6	1	1.62128	0.910891	0.984733	0	0	0	0	4015	5023	131	48	3.54779	6.73993	53	1	50	3.0318	51	68	3.4247	63	snp	GT:AD:AO:DP:GQ:QA:QR:RO	0/0/0/0	36,0	0	36	8	0	1387	36	1/1	0,54	54	54	99	2164	0	0	1/1	0,47	47	47	99	1851	0	0	0/0	37,0	0	37	74	0	1416	37	0/0	36,0	0	36	71	0	1334	36	0/0	22,0	0	22	29	0	886	22	0.244300000000003	0	0	0	0	unambiguous	0	0/0	FALSE	FALSE	FALSE	1	1
chr08	54721997	NA	G	T	3561.18	NA	0	0	4	0.285714	14	104	1X	218	218	1.82456	3.0103	3.0103	1	1	1	60	60	6	1	3.14073	0.913462	0.973684	0	0	0	0	4076	4404	114	50	3.34437	3.69603	54	1	56	4.34659	48	57	3.0103	57	snp	GT:AD:AO:DP:GQ:QA:QR:RO	0/0/0/0	28,0	0	28	0	0	1070	28	1/1	0,69	69	69	99	2751	0	0	1/1	0,35	35	35	99	1325	0	0	0/0	34,0	0	34	79	0	1324	34	0/0	28,0	0	28	60	0	1098	28	0/0	24,0	0	24	48	0	912	24	0	0	0	0	0	unambiguous	0	0/0	FALSE	FALSE	FALSE	1	1
chr08	54722883	NA	G	A	2113.33	NA	0	0	4	0.285714	14	65	1X	128	128	2.06349	3.04371	5.80219	1	1	1	60	60	6	1	1.80775	0.923077	0.888889	0	0	0	0	2444	2341	63	31	3.31097	4.69922	34	1	31	3.31097	34	30	3.32051	33	snp	GT:AD:AO:DP:GQ:QA:QR:RO	0/0/0/0	25,0	0	25	13	0	966	25	1/1	0,38	38	38	99	1465	0	0	1/1	0,27	27	27	99	979	0	0	0/0	9,0	0	9	9	0	338	9	0/0	21,0	0	21	45	0	749	21	0/0	8,0	0	8	0	0	288	8	0	0	0	0	0	unambiguous	0	0/0	FALSE	FALSE	FALSE	1	1
chr08	54726265	NA	C	A	3508.74	NA	0	0	4	0.285714	14	102	1X	221	221	1.71429	4.37279	7.11603	1	1	1	60	60	6	1	1.59228	0.931373	0.983193	0	0	0	0	4019	4693	119	54	3.7767	3.90444	48	1	43	8.46027	59	54	5.21827	65	snp	GT:AD:AO:DP:GQ:QA:QR:RO	0/0/0/0	30,0	0	30	1	0	1176	30	1/1	0,58	58	58	99	2322	0	0	1/1	0,44	44	44	99	1697	0	0	0/0	32,0	0	32	77	0	1296	32	0/0	31,0	0	31	74	0	1229	31	0/0	26,0	0	26	59	0	992	26	0	0	0	0	0	unambiguous	0	0/0	FALSE	FALSE	FALSE	1	1
chr08	54726483	NA	G	A	2782.14	NA	0	0	4	0.285714	14	83	1X	205	205	1.36066	4.29225	13.2625	0	1	1	60	60	6	1	4.9773	0.915663	0.991803	0	0	0	0	3173	4757	122	44	3.66436	5.57335	39	1	47	6.17594	36	70	8.77716	52	snp	GT:AD:AO:DP:GQ:QA:QR:RO	0/0/0/0	37,0	0	37	22	0	1474	37	1/1	0,49	49	49	99	1913	0	0	1/1	0,34	34	34	99	1260	0	0	0/0	19,0	0	19	33	0	743	19	0/0	38,0	0	38	90	0	1452	38	0/0	28,0	0	28	60	0	1088	28	0	0	0	0	0	unambiguous	0	0/0	FALSE	FALSE	FALSE	1	1
chr08	54729180	NA	T	A	3332.69	NA	0	0	4	0.285714	14	96	1X	228	228	1.45455	3.10078	6.23461	0	1	1	60	60	6	1	5.14382	0.96875	0.984848	0	0	0	0	3804	5142	132	40	8.80089	3.0761	56	1	43	5.27225	53	70	4.06314	62	snp	GT:AD:AO:DP:GQ:QA:QR:RO	0/0/0/0	44,0	0	44	22	0	1711	44	1/1	0,62	62	62	99	2502	0	0	1/1	0,34	34	34	99	1302	0	0	0/0	27,0	0	27	49	0	1057	27	0/0	34,0	0	34	70	0	1314	34	0/0	27,0	0	27	49	0	1060	27	0	0	0	0	0	unambiguous	0	0/0	FALSE	FALSE	FALSE	1	1
chr08	54729826	NA	C	A	3453.47	NA	0	0	4	0.285714	14	101	1X	247	247	1.4069	14.3837	4.49761	0	1	1	60	60	6	1	6.8362	0.891089	0.986301	0	0	0	0	3987	5746	146	45	5.61177	3.24827	56	1	44	6.64375	57	75	3.24827	71	snp	GT:AD:AO:DP:GQ:QA:QR:RO	0/0/0/0	49,0	0	49	30	0	1921	49	1/1	1,54	54	55	99	2131	37	1	1/1	0,47	47	47	99	1856	0	0	0/0	36,0	0	36	77	0	1428	36	0/0	29,0	0	29	56	0	1169	29	0/0	31,0	0	31	62	0	1191	31	0	0	0	0	0	unambiguous	0	0/0	FALSE	FALSE	FALSE	1	0.9818181818181818
chr08	54735052	NA	T	C	2758.75	NA	0	0	4	0.285714	14	81	1X	207	207	1.28571	5.18177	3.28604	0	1	1	60	60	6	1	6.13271	0.975309	0.968254	0	0	0	0	3146	4929	126	49	10.7579	4.11327	32	1	39	3.25157	42	50	14.6604	76	snp	GT:AD:AO:DP:GQ:QA:QR:RO	0/0/0/0	38,0	0	38	27	0	1480	38	1/1	0,50	50	50	99	1968	0	0	1/1	0,31	31	31	99	1178	0	0	0/0	39,0	0	39	97	0	1523	39	0/0	18,0	0	18	33	0	679	18	0/0	31,0	0	31	72	0	1247	31	0	0	0	0	0	unambiguous	0	0/0	FALSE	FALSE	FALSE	1	1
chr08	54736019	NA	C	A	4058.88	NA	0	0	4	0.285714	14	120	1X	231	231	2.16216	13.4334	8.66395	1	1	1	60	60	6	1	4.57568	0.875	0.963964	0	0	0	0	4690	4331	111	48	13.4334	6.31642	72	1	56	4.16842	64	52	3.96888	59	snp	GT:AD:AO:DP:GQ:QA:QR:RO	0/0/0/0	33,0	0	33	0	0	1313	33	1/1	0,64	64	64	99	2520	0	0	1/1	0,56	56	56	99	2170	0	0	0/0	22,0	0	22	28	0	842	22	0/0	30,0	0	30	52	0	1156	30	0/0	26,0	0	26	40	0	1020	26	0	0	0	0	0	unambiguous	0	0/0	FALSE	FALSE	FALSE	1	1
chr08	54744165	NA	C	T	3666.74	NA	0	0	4	0.285714	14	109	1X	240	240	1.66412	3.1896	5.01601	0	1	1	60	60	6	1	3.00064	0.944954	0.984733	0	0	0	0	4196	5138	131	54	3.03022	4.35297	55	1	57	3.50834	52	54	11.7791	77	snp	GT:AD:AO:DP:GQ:QA:QR:RO	0/0/0/0	47,0	0	47	13	0	1843	47	1/1	0,66	66	66	99	2532	0	0	1/1	0,43	43	43	99	1664	0	0	0/0	27,0	0	27	36	0	1059	27	0/0	32,0	0	32	51	0	1237	32	0/0	25,0	0	25	30	0	999	25	0	0	0	0	0	unambiguous	0	0/0	FALSE	FALSE	FALSE	1	1
chr08	54748366	NA	G	A	2810.19	NA	0	0	4	0.285714	14	81	1X	194	194	1.43363	3.03711	15.0207	0	1	1	60	60	6	1	1.88621	0.950617	0.973451	0	0	0	0	3210	4409	113	33	9.04217	3.02952	48	1	43	3.68051	38	59	3.49071	54	snp	GT:AD:AO:DP:GQ:QA:QR:RO	0/0/0/0	28,0	0	28	9	0	1098	28	1/1	0,40	40	40	99	1583	0	0	1/1	0,41	41	41	99	1627	0	0	0/0	32,0	0	32	70	0	1276	32	0/0	20,0	0	20	34	0	769	20	0/0	33,0	0	33	73	0	1266	33	0	0	0	0	0	unambiguous	0	0/0	FALSE	FALSE	FALSE	1	1
chr08	54750251	NA	C	T	3760.11	NA	0	0	4	0.285714	14	111	1X	235	235	1.79032	3.96888	4.76149	0	1	1	60	60	6	1	0.95378	0.873874	0.991935	0	0	0	0	4318	4685	124	63	7.41193	3.0103	48	1	55	3.02986	56	67	4.76149	57	snp	GT:AD:AO:DP:GQ:QA:QR:RO	0/0/0/0	44,0	0	44	6	0	1717	44	1/1	0,71	71	71	99	2748	0	0	1/1	0,40	40	40	99	1570	0	0	0/0	31,0	0	31	44	0	1166	31	0/0	22,0	0	22	17	0	792	22	0/0	27,0	0	27	32	0	1010	27	0	0	0	0	0	unambiguous	0	0/0	FALSE	FALSE	FALSE	1	1
chr08	54750288	NA	G	A	3464.08	NA	0	0	4	0.285714	14	103	1X	219	219	1.77586	4.04333	6.67934	0	1	1	60	60	6	1	0.169952	0.92233	1	0	0	0	0	3975	4505	116	54	3.53736	6.67934	49	1	49	3.53736	54	66	7.80251	50	snp	GT:AD:AO:DP:GQ:QA:QR:RO	0/0/0/0	38,0	0	38	4	0	1492	38	1/1	0,68	68	68	99	2651	0	0	1/1	0,35	35	35	99	1324	0	0	0/0	30,0	0	30	47	0	1147	30	0/0	18,0	0	18	11	0	684	18	0/0	30,0	0	30	47	0	1182	30	0	0	0	0	0	unambiguous	0	0/0	FALSE	FALSE	FALSE	1	1
chr08	54751176	NA	G	A	3603.41	NA	0	0	4	0.285714	14	106	1X	233	233	1.66929	7.02548	8.59409	1	1	1	60	60	6	1	0.30892	0.886792	0.97619	0	0	0	0	4131	4880	126	45	8.25461	3.0103	61	1	55	3.33807	51	61	3.28604	65	snp	GT:AD:AO:DP:GQ:QA:QR:RO	0/0/0/0	35,0	0	35	2	0	1395	35	1/1	0,70	70	70	99	2730	0	0	1/1	0,36	36	36	99	1401	0	0	0/0	30,0	0	30	73	0	1155	30	0/0	27,0	0	27	64	0	979	27	0/0	34,0	0	35	85	0	1351	34	0	0	0	0	0	unambiguous	0	0/0	FALSE	FALSE	FALSE	1	1
chr08	54751748	NA	T	C	3568.01	NA	0	0	4	0.285714	14	104	1X	240	240	1.52941	7.10269	15.5282	0	1	1	60	60	6	1	4.93084	0.913462	0.970588	0	0	0	0	4074	5284	136	49	3.76196	9.39698	55	1	52	3.0103	52	62	5.30951	74	snp	GT:AD:AO:DP:GQ:QA:QR:RO	0/0/0/0	48,0	0	48	21	0	1890	48	1/1	0,68	68	68	99	2675	0	0	1/1	0,36	36	36	99	1399	0	0	0/0	33,0	0	33	61	0	1290	33	0/0	24,0	0	24	34	0	913	24	0/0	31,0	0	31	55	0	1191	31	0	0	0	0	0	unambiguous	0	0/0	FALSE	FALSE	FALSE	1	1
chr08	54751842	NA	G	A	3402.83	NA	0	0	4	0.285714	14	97	1X	215	215	1.64407	3.03269	7.72129	0	1	1	60	60	6	1	1.14417	0.886598	0.991525	0	0	0	0	3901	4608	118	57	9.47994	8.97265	40	1	42	6.79359	55	49	10.3712	69	snp	GT:AD:AO:DP:GQ:QA:QR:RO	0/0/0/0	36,0	0	36	6	0	1417	36	1/1	0,60	60	60	99	2431	0	0	1/1	0,37	37	37	99	1470	0	0	0/0	36,0	0	36	70	0	1423	36	0/0	20,0	0	20	21	0	749	20	0/0	26,0	0	26	39	0	1019	26	0	0	0	0	0	unambiguous	0	0/0	FALSE	FALSE	FALSE	1	1
chr08	54752606	NA	T	A	2936.81	NA	0	0	4	0.285714	14	86	1X	225	225	1.23741	11.1912	3.1509	0	1	1	60.1163	60	6	1	10.4142	0.930233	0.964029	0	0	0	0	3352	5404	139	48	5.53527	16.1485	38	1	34	11.1912	52	69	3.02592	70	snp	GT:AD:AO:DP:GQ:QA:QR:RO	0/0/0/0	52,0	0	52	45	0	2049	52	1/1	0,47	47	47	99	1842	0	0	1/1	0,39	39	39	99	1510	0	0	0/0	31,0	0	31	74	0	1178	31	0/0	29,0	0	29	68	0	1137	29	0/0	27,0	0	27	62	0	1040	27	0.116300000000003	0	0	0	0	unambiguous	0	0/0	FALSE	FALSE	FALSE	1	1
chr08	54752796	NA	G	A	3796.56	NA	0	0	4	0.285714	14	113	1X	243	243	1.73846	3.95191	6.28421	0	1	1	60	60	6	1	1.13966	0.902655	0.946154	0	0	0	0	4354	5128	130	60	3.95191	4.68066	53	1	62	5.3355	51	60	4.68066	70	snp	GT:AD:AO:DP:GQ:QA:QR:RO	0/0/0/0	44,0	0	44	6	0	1724	44	1/1	0,70	70	70	99	2732	0	0	1/1	0,43	43	43	99	1622	0	0	0/0	30,0	0	30	41	0	1176	30	0/0	28,0	0	28	35	0	1102	28	0/0	28,0	0	28	35	0	1126	28	0	0	0	0	0	unambiguous	0	0/0	FALSE	FALSE	FALSE	1	1
chr08	54753295	NA	G	A	3990.91	NA	0	0	4	0.285714	14	115	1X	263	263	1.55405	4.53977	3.94932	0	1	1	60	60	6	1	0.576083	0.904348	0.959459	0	0	0	0	4557	5820	148	66	8.4673	3.0103	49	1	52	5.29507	63	74	3.0103	74	snp	GT:AD:AO:DP:GQ:QA:QR:RO	0/0/0/0	37,0	0	37	4	0	1457	37	1/1	0,76	76	76	99	3047	0	0	1/1	0,39	39	39	99	1510	0	0	0/0	40,0	0	40	79	0	1593	40	0/0	36,0	0	36	67	0	1405	36	0/0	35,0	0	35	64	0	1365	35	0	0	0	0	0	unambiguous	0	0/0	FALSE	FALSE	FALSE	1	1
chr08	54753862	NA	A	G	3463.61	NA	0	0	4	0.285714	14	101	1X	222	222	1.66942	6.64375	7.04816	0	1	1	60	60	6	1	2.29377	0.940594	0.975207	0	0	0	0	3970	4816	121	55	4.75178	6.04318	46	1	53	3.54779	48	71	10.9245	50	snp	GT:AD:AO:DP:GQ:QA:QR:RO	0/0/0/0	42,0	0	42	10	0	1697	42	1/1	0,64	64	64	99	2523	0	0	1/1	0,37	37	37	99	1447	0	0	0/0	31,0	0	31	51	0	1210	31	0/0	23,0	0	23	27	0	904	23	0/0	25,0	0	25	33	0	1005	25	0	0	0	0	0	unambiguous	0	0/0	FALSE	FALSE	FALSE	1	1
chr08	54754756	NA	A	T	3660.44	NA	0	0	4	0.285714	14	105	1X	248	248	1.46853	5.51266	5.57659	0	1	1	60	60	6	1	6.30827	0.914286	0.965035	0	0	0	0	4170	5630	143	49	4.02365	3.14697	56	1	52	3.03098	53	70	3.14697	73	snp	GT:AD:AO:DP:GQ:QA:QR:RO	0/0/0/0	51,0	0	51	27	0	2004	51	1/1	0,65	65	65	99	2573	0	0	1/1	0,40	40	40	99	1597	0	0	0/0	30,0	0	30	54	0	1172	30	0/0	27,0	0	27	45	0	1061	27	0/0	35,0	0	35	69	0	1393	35	0	0	0	0	0	unambiguous	0	0/0	FALSE	FALSE	FALSE	1	1
chr08	54755448	NA	T	A	3619.72	NA	0	0	4	0.285714	14	105	1X	219	219	1.87611	13.9504	3.02952	1	1	1.5	60	60	6	1	1.74315	0.885714	0.982301	0	0	0	0	4167	4312	113	49	4.02365	3.49071	56	1	55	3.52732	50	53	3.95191	60	snp	GT:AD:AO:DP:GQ:QA:QR:RO	0/0/0/0	34,0	0	34	1	0	1266	34	1/1	0,63	63	63	99	2502	0	0	1/1	0,42	42	43	99	1665	0	0	0/0	27,0	0	27	57	0	1032	27	0/0	20,0	0	20	36	0	800	20	0/0	32,0	0	32	72	0	1214	32	0	0	0	0	0	unambiguous	0	0/0	FALSE	FALSE	FALSE	0.9767441860465116	1
chr08	54755726	NA	T	A	4023.85	NA	0	0	4	0.285714	14	118	1X	239	239	1.95041	3.08391	3.02825	1	1	1	59.9661	60	6	1	1.49967	0.915254	0.958678	0	0	0	0	4639	4788	121	67	7.72129	3.17181	51	1	47	13.61	71	70	9.48883	51	snp	GT:AD:AO:DP:GQ:QA:QR:RO	0/0/0/0	42,0	0	42	1	0	1637	42	1/1	0,77	77	77	99	3005	0	0	1/1	0,41	41	41	99	1634	0	0	0/0	25,0	0	25	45	0	998	25	0/0	28,0	0	28	54	0	1119	28	0/0	26,0	0	26	48	0	1034	26	0.0339000000000027	0	0	0	0	unambiguous	0	0/0	FALSE	FALSE	FALSE	1	1
chr08	54755824	NA	C	T	3387.54	NA	0	0	4	0.285714	14	102	1X	221	221	1.71429	3.35092	3.46649	0	1	1	60	60	6	1	1.28454	0.901961	0.94958	0	0	0	0	3884	4613	119	49	3.35092	4.48836	53	1	52	3.09546	50	59	3.02855	60	snp	GT:AD:AO:DP:GQ:QA:QR:RO	0/0/0/0	40,0	0	40	7	0	1601	40	1/1	0,62	62	62	99	2396	0	0	1/1	0,40	40	40	99	1488	0	0	0/0	27,0	0	27	38	0	1035	27	0/0	30,0	0	30	47	0	1155	30	0/0	22,0	0	22	23	0	822	22	0	0	0	0	0	unambiguous	0	0/0	FALSE	FALSE	FALSE	1	1
chr08	54756775	NA	C	T	2369	NA	0	0	4	0.285714	14	71	1X	173	173	1.39216	3.7749	3.09546	0	1	1	60	60	6	1	3.53404	0.929577	0.990196	0	0	0	0	2716	3918	102	44	11.8491	3.35092	27	1	39	4.50892	32	61	11.5259	41	snp	GT:AD:AO:DP:GQ:QA:QR:RO	0/0/0/0	30,0	0	30	15	0	1140	30	1/1	0,52	52	52	99	1979	0	0	1/1	0,19	19	19	99	737	0	0	0/0	28,0	0	28	62	0	1093	28	0/0	22,0	0	22	44	0	820	22	0/0	22,0	0	22	44	0	865	22	0	0	0	0	0	unambiguous	0	0/0	FALSE	FALSE	FALSE	1	1
chr08	54757230	NA	C	T	3203.25	NA	0	0	4	0.285714	14	93	1X	229	229	1.36765	8.26386	19.3602	0	1	1	60	60	6	1	5.37164	0.935484	0.992647	0	0	0	0	3656	5357	136	38	9.75821	7.09778	55	1	50	4.15441	43	68	3.0103	68	snp	GT:AD:AO:DP:GQ:QA:QR:RO	0/0/0/0	41,0	0	41	23	0	1634	41	1/1	0,60	60	60	99	2372	0	0	1/1	0,33	33	33	99	1284	0	0	0/0	36,0	0	36	80	0	1443	36	0/0	28,0	0	28	56	0	1086	28	0/0	31,0	0	31	65	0	1194	31	0	0	0	0	0	unambiguous	0	0/0	FALSE	FALSE	FALSE	1	1
chr08	54757418	NA	C	T	3459.8	NA	0	0	4	0.285714	14	102	1X	242	242	1.45714	7.18293	3.0103	0	1	1	60	60	6	1	4.07248	0.960784	0.971429	0	0	0	0	3956	5559	140	50	3.09546	4.56135	52	1	40	13.3141	62	69	3.07234	71	snp	GT:AD:AO:DP:GQ:QA:QR:RO	0/0/0/0	42,0	0	42	18	0	1660	42	1/1	0,62	62	62	99	2423	0	0	1/1	0,40	40	40	99	1533	0	0	0/0	43,0	0	43	95	0	1724	43	0/0	28,0	0	28	50	0	1126	28	0/0	27,0	0	27	47	0	1049	27	0	0	0	0	0	unambiguous	0	0/0	FALSE	FALSE	FALSE	1	1
chr08	54758079	NA	C	T	3246.42	NA	0	0	4	0.285714	14	97	1X	239	239	1.3662	4.82359	3.0103	0	1	1	59.9691	60	6	1	4.53587	0.876289	0.964789	0	0	0	0	3695	5585	142	52	4.10723	3.98899	45	1	51	3.56996	46	68	3.56081	74	snp	GT:AD:AO:DP:GQ:QA:QR:RO	0/0/0/0	39,0	0	39	20	0	1556	39	1/1	0,53	53	53	99	2022	0	0	1/1	0,44	44	44	99	1673	0	0	0/0	35,0	0	35	76	0	1380	35	0/0	32,0	0	32	67	0	1252	32	0/0	36,0	0	36	79	0	1397	36	0.0309000000000026	0	0	0	0	unambiguous	0	0/0	FALSE	FALSE	FALSE	1	1
chr08	54758406	NA	T	G	3265.9	NA	0	0	4	0.285714	14	97	1X	179	179	2.36585	3.03269	6.82362	1	1	1	59.7938	60	6	1	1.70418	0.958763	0.987805	0	0	0	0	3771	3243	82	48	3.03269	3.434	49	1	54	5.71904	43	32	11.5903	50	snp	GT:AD:AO:DP:GQ:QA:QR:RO	0/0/0/0	24,0	0	24	0	0	919	24	1/1	0,58	58	58	99	2277	0	0	1/1	0,39	39	39	99	1494	0	0	0/0	15,0	0	15	12	0	599	15	0/0	28,0	0	28	51	0	1127	28	0/0	15,0	0	15	12	0	598	15	0.206200000000003	0	0	0	0	unambiguous	0	0/0	FALSE	FALSE	FALSE	1	1
chr08	54758444	NA	T	C	3723.36	NA	0	0	4	0.285714	14	109	1X	187	187	2.85714	3.1896	3.45573	1	1	1	59.8349	60	6	1	0.261663	0.926606	0.974359	0	0	0	0	4349	3050	78	45	10.2021	3.0103	64	1	58	3.98647	51	28	16.4846	50	snp	GT:AD:AO:DP:GQ:QA:QR:RO	0/0/0/0	26,0	0	26	0	0	1040	26	1/1	1,64	64	65	99	2548	22	1	1/1	0,45	45	45	99	1801	0	0	0/0	14,0	0	14	17	0	542	14	0/0	23,0	0	23	44	0	908	23	0/0	14,0	0	14	17	0	538	14	0.165100000000002	0	0	0	0	unambiguous	0	0/0	FALSE	FALSE	FALSE	1	0.9846153846153847
chr08	54758608	NA	C	T	3582.23	NA	0	0	4	0.285714	14	113	1X	229	229	1.29	3.18325	3.68421	1	1	1	60	59.7931	6	1	2.43622	0.831858	0.956897	0	0	0	0	4167	4462	116	52	4.56684	7.80251	61	1	52	4.56684	61	63	4.88226	53	snp	GT:AD:AO:DP:GQ:QA:QR:RO	0/0/0/0	33,0	0	33	11	0	1230	33	1/1	1,61	61	62	99	2291	37	1	1/1	0,51	51	51	99	1852	0	0	0/0	30,0	0	30	60	0	1204	30	0/0	37,0	0	37	81	0	1445	37	0/0	15,1	1	16	0	24	546	15	0.206899999999997	0	1	0	0	unambiguous	0.0625	0/0	FALSE	FALSE	FALSE	1	0.9838709677419355
chr08	54758711	NA	C	G	4047.95	NA	0	0	4	0.285714	14	121	1X	229	229	2.28037	5.18177	3.0103	1	1	1	60	60	6	1	2.32538	0.950413	0.953704	0	0	0	0	4723	4213	108	70	9.48883	5.02092	51	1	63	3.45895	58	57	3.73412	51	snp	GT:AD:AO:DP:GQ:QA:QR:RO	0/0/0/0	38,0	0	38	0	0	1500	38	1/1	1,79	79	80	99	3096	41	1	1/1	0,42	42	42	99	1627	0	0	0/0	19,0	0	19	17	0	726	19	0/0	33,0	0	33	59	0	1257	33	0/0	17,0	0	17	11	0	689	17	0	0	0	0	0	unambiguous	0	0/0	FALSE	FALSE	FALSE	1	0.9875
chr08	54758915	NA	C	A	3631.83	NA	0	0	4	0.285714	14	111	1X	225	225	1.94737	13.359	3.08649	0	1	1	60	60	6	1	0.41196	0.882883	0.95614	0	0	0	0	4199	4535	114	50	5.3774	4.22937	61	1	50	5.3774	61	57	3.0103	57	snp	GT:AD:AO:DP:GQ:QA:QR:RO	0/0/0/0	46,0	0	46	6	0	1832	46	1/1	0,69	69	69	99	2578	0	0	1/1	0,42	42	42	99	1621	0	0	0/0	23,0	0	23	18	0	916	23	0/0	19,0	0	19	5	0	738	19	0/0	26,0	0	26	27	0	1049	26	0	0	0	0	0	unambiguous	0	0/0	FALSE	FALSE	FALSE	1	1
chr08	54758955	NA	C	T	3544.69	NA	0	0	4	0.285714	14	105	1X	221	221	1.81034	8.98702	13.7928	0	1	1	60	60	6	1	0.874393	0.942857	0.948276	0	0	0	0	4086	4542	116	50	3.52732	4.20835	55	1	42	12.1305	63	58	3.0103	58	snp	GT:AD:AO:DP:GQ:QA:QR:RO	0/0/0/0	42,0	0	42	6	0	1629	42	1/1	0,69	69	69	99	2666	0	0	1/1	0,36	36	36	99	1420	0	0	0/0	28,0	0	28	37	0	1106	28	0/0	20,0	0	20	13	0	771	20	0/0	26,0	0	26	31	0	1036	26	0	0	0	0	0	unambiguous	0	0/0	FALSE	FALSE	FALSE	1	1
chr08	54759171	NA	A	T	3009.59	NA	0	0	4	0.285714	14	88	1X	217	217	1.36434	3.109	5.04711	0	1	1	60	60	6	1	7.76361	0.863636	0.96124	0	0	0	0	3426	5062	129	48	4.58955	3.02713	40	1	41	3.89863	47	65	3.02713	64	snp	GT:AD:AO:DP:GQ:QA:QR:RO	0/0/0/0	48,0	0	48	34	0	1868	48	1/1	0,54	54	54	99	2131	0	0	1/1	0,34	34	34	99	1295	0	0	0/0	25,0	0	25	49	0	962	25	0/0	26,0	0	26	52	0	1027	26	0/0	30,0	0	30	64	0	1205	30	0	0	0	0	0	unambiguous	0	0/0	FALSE	FALSE	FALSE	1	1
chr08	54759769	NA	C	T	3263.15	NA	0	0	4	0.285714	14	94	1X	241	241	1.27891	6.33681	3.3796	0	1	1	59.9894	60	6	1	7.45819	0.893617	0.965986	0	0	0	0	3707	5734	147	43	4.48875	13.779	51	1	50	3.84193	44	76	3.3796	71	snp	GT:AD:AO:DP:GQ:QA:QR:RO	0/0/0/0	45,0	0	45	32	0	1790	45	1/1	0,53	53	53	99	2095	0	0	1/1	0,41	41	41	99	1612	0	0	0/0	37,0	0	37	88	0	1418	37	0/0	30,0	0	30	66	0	1148	30	0/0	35,0	0	35	82	0	1378	35	0.0105999999999966	0	0	0	0	unambiguous	0	0/0	FALSE	FALSE	FALSE	1	1
chr08	54759798	NA	A	C	3048.04	NA	0	0	4	0.285714	14	89	1X	238	238	1.19463	4.20583	13.6345	0	1	1	60	60	6	1	7.05854	0.88764	0.959732	0	0	0	0	3464	5935	149	46	3.22989	7.22208	43	1	54	11.8182	35	85	9.43728	64	snp	GT:AD:AO:DP:GQ:QA:QR:RO	0/0/0/0	39,0	0	39	31	0	1569	39	1/1	0,48	48	48	99	1881	0	0	1/1	0,41	41	41	99	1583	0	0	0/0	37,0	0	37	93	0	1488	37	0/0	37,0	0	37	93	0	1441	37	0/0	36,0	0	36	90	0	1437	36	0	0	0	0	0	unambiguous	0	0/0	FALSE	FALSE	FALSE	1	1
chr08	54760075	NA	A	T	2969.94	NA	0	0	4	0.285714	14	86	1X	235	235	1.15436	4.62628	3.14146	0	1	1	60	60	6	1	6.28956	0.918605	0.979866	0	0	0	0	3364	5937	149	44	3.1113	3.02487	42	1	41	3.41429	45	79	4.19076	70	snp	GT:AD:AO:DP:GQ:QA:QR:RO	0/0/0/0	34,0	0	34	27	0	1363	34	1/1	0,56	56	56	99	2186	0	0	1/1	0,30	30	30	99	1178	0	0	0/0	48,0	0	48	99	0	1898	48	0/0	34,0	0	34	87	0	1349	34	0/0	33,0	0	33	84	0	1327	33	0	0	0	0	0	unambiguous	0	0/0	FALSE	FALSE	FALSE	1	1
chr08	54760175	NA	G	T	3423.5	NA	0	0	4	0.285714	14	100	1X	237	237	1.45985	6.13722	3.15295	0	1	1	60	60	6	1	0.462815	0.94	0.99270099999999994	0	0	0	0	3910	5421	137	41	10.0459	6.57659	59	1	55	5.18177	45	66	3.40655	71	snp	GT:AD:AO:DP:GQ:QA:QR:RO	0/0/0/0	29,0	0	29	4	0	1141	29	1/1	0,57	57	57	99	2217	0	0	1/1	0,43	43	43	99	1693	0	0	0/0	48,0	0	48	99	0	1904	48	0/0	27,0	0	27	49	0	1051	27	0/0	33,0	0	33	67	0	1325	33	0	0	0	0	0	unambiguous	0	0/0	FALSE	FALSE	FALSE	1	1
chr08	54761990	NA	C	T	2877.47	NA	0	0	4	0.285714	14	85	1X	180	180	1.78947	4.26209	3.03316	1	1	1	60	60	6	1	1.19054	0.870588	0.947368	0	0	0	0	3306	3615	95	38	5.07959	4.86177	47	1	45	3.64897	40	55	8.15326	40	snp	GT:AD:AO:DP:GQ:QA:QR:RO	0/0/0/0	27,0	0	27	1	0	1038	27	1/1	0,45	45	45	99	1797	0	0	1/1	0,40	40	40	99	1509	0	0	0/0	26,0	0	26	61	0	1007	26	0/0	13,0	0	13	22	0	458	13	0/0	29,0	0	29	70	0	1112	29	0	0	0	0	0	unambiguous	0	0/0	FALSE	FALSE	FALSE	1	1
chr08	54762187	NA	G	A	2914.13	NA	0	0	4	0.285714	14	86	1X	200	200	1.50877	3.0103	4.22937	0	1	1	60	60	6	1	0.300486	0.918605	0.982456	0	0	0	0	3328	4423	114	39	4.62628	3.0103	47	1	46	3.91929	40	66	9.18185	48	snp	GT:AD:AO:DP:GQ:QA:QR:RO	0/0/0/0	26,0	0	26	4	0	1034	26	1/1	0,47	47	47	99	1827	0	0	1/1	0,39	39	39	99	1501	0	0	0/0	32,0	0	32	68	0	1199	32	0/0	26,0	0	26	49	0	1010	26	0/0	30,0	0	30	62	0	1180	30	0	0	0	0	0	unambiguous	0	0/0	FALSE	FALSE	FALSE	1	1
chr08	54762635	NA	A	G	3499.93	NA	0	0	4	0.285714	14	103	1X	239	239	1.51471	7.75381	4.03217	1	1	1	60	60	6	1	0.599658	0.932039	0.977941	0	0	0	0	4000	5352	136	49	3.53736	3.07417	54	1	42	10.621	61	61	6.13977	75	snp	GT:AD:AO:DP:GQ:QA:QR:RO	0/0/0/0	28,0	0	28	2	0	1086	28	1/1	0,56	56	56	99	2168	0	0	1/1	0,47	47	47	99	1832	0	0	0/0	42,0	0	42	99	0	1658	42	0/0	36,0	0	36	98	0	1423	36	0/0	30,0	0	30	80	0	1185	30	0	0	0	0	0	unambiguous	0	0/0	FALSE	FALSE	FALSE	1	1
chr08	54763444	NA	T	A	2938.55	NA	0	0	4	0.285714	14	87	1X	203	203	1.53043	5.03202	3.30981	0	1	1	60	60	6	1	0.182703	0.862069	0.982759	0	0	0	0	3389	4557	116	45	3.23494	4.20835	42	1	49	6.03039	38	56	3.30981	60	snp	GT:AD:AO:DP:GQ:QA:QR:RO	0/0/0/0	26,0	0	26	3	0	1013	26	1/1	0,47	47	47	99	1861	0	0	1/1	1,40	40	41	99	1528	27	1	0/0	38,0	0	38	85	0	1492	38	0/0	24,0	0	24	43	0	936	24	0/0	27,0	0	27	52	0	1089	27	0	0	0	0	0	unambiguous	0	0/0	FALSE	FALSE	FALSE	0.975609756097561	1
chr08	54764194	NA	G	T	2713.45	NA	0	0	4	0.285714	14	78	1X	185	185	1.45794	5.79424	3.19295	0	1	1	60	59.9439	6	1	0.485065	0.884615	0.943925	0	0	0	0	3099	4189	107	41	3.45573	3.19295	37	1	35	4.79202	43	67	17.8047	40	snp	GT:AD:AO:DP:GQ:QA:QR:RO	0/0/0/0	23,0	0	23	4	0	910	23	1/1	0,51	51	51	99	2041	0	0	1/1	0,27	27	27	99	1058	0	0	0/0	29,0	0	29	63	0	1110	29	0/0	27,0	0	27	57	0	1074	27	0/0	28,0	0	28	60	0	1095	28	0.0561000000000007	0	0	0	0	unambiguous	0	0/0	FALSE	FALSE	FALSE	1	1
chr08	54764206	NA	G	C	2727.82	NA	0	0	4	0.285714	14	79	1X	188	188	1.44954	3.03779	3.03022	0	1	1	60	59.945	6	1	1.04801	0.898734	0.944954	0	0	0	0	3112	4273	109	38	3.25768	3.1896	41	1	36	4.35716	43	67	15.4614	42	snp	GT:AD:AO:DP:GQ:QA:QR:RO	0/0/0/0	25,0	0	25	6	0	974	25	1/1	0,53	53	53	99	2067	0	0	1/1	0,26	26	26	99	1045	0	0	0/0	29,0	0	29	62	0	1159	29	0/0	26,0	0	26	53	0	1032	26	0/0	29,0	0	29	62	0	1108	29	0.0549999999999997	0	0	0	0	unambiguous	0	0/0	FALSE	FALSE	FALSE	1	1
chr08	54765162	NA	C	T	2881	NA	0	0	4	0.285714	14	88	1X	211	211	1.43089	6.56362	3.87536	0	1	1	60	60	6	1	5.69304	0.897727	0.98374	0	0	0	0	3292	4922	123	40	4.58955	3.02795	48	1	46	3.40511	42	56	5.14646	67	snp	GT:AD:AO:DP:GQ:QA:QR:RO	0/0/0/0	43,0	0	43	25	0	1734	43	1/1	0,52	52	52	99	1992	0	0	1/1	0,36	36	36	99	1300	0	0	0/0	25,0	0	25	46	0	1007	25	0/0	23,0	0	23	40	0	926	23	0/0	32,0	0	32	67	0	1255	32	0	0	0	0	0	unambiguous	0	0/0	FALSE	FALSE	FALSE	1	1
chr08	54765205	NA	T	G	3383.58	NA	0	0	4	0.285714	14	99	1X	221	221	1.62295	5.66432	3.0815	0	1	1	60	60	6	1	3.93257	0.868687	0.983607	0	0	0	0	3875	4707	122	53	4.08507	15.0424	46	1	45	4.78696	54	56	4.7902	66	snp	GT:AD:AO:DP:GQ:QA:QR:RO	0/0/0/0	47,0	0	47	19	0	1825	47	1/1	0,55	55	55	99	2183	0	0	1/1	0,44	44	44	99	1692	0	0	0/0	19,0	0	19	17	0	702	19	0/0	23,0	0	23	29	0	908	23	0/0	33,0	0	33	59	0	1272	33	0	0	0	0	0	unambiguous	0	0/0	FALSE	FALSE	FALSE	1	1
chr08	54765599	NA	G	A	2967.84	NA	0	0	4	0.285714	14	85	1X	204	204	1.42857	3.64897	3.17453	0	1	1	59.9647	60	6	1	4.7903	0.929412	0.966387	0	0	0	0	3382	4699	119	43	3.03585	7.11603	42	1	45	3.64897	40	61	3.17453	58	snp	GT:AD:AO:DP:GQ:QA:QR:RO	0/0/0/0	39,0	0	39	21	0	1537	39	1/1	0,47	47	47	99	1906	0	0	1/1	0,38	38	38	99	1476	0	0	0/0	28,0	0	28	56	0	1118	28	0/0	26,0	0	26	50	0	1017	26	0/0	26,0	0	26	50	0	1027	26	0.0352999999999994	0	0	0	0	unambiguous	0	0/0	FALSE	FALSE	FALSE	1	1
chr08	54765613	NA	G	A	2817.86	NA	0	0	4	0.285714	14	80	1X	201	201	1.32231	4.74748	3.17181	0	1	1	60	60	6	1	5.54137	0.9375	0.975207	0	0	0	0	3206	4740	121	37	3.98746	6.04318	43	1	41	3.11887	39	65	4.46393	56	snp	GT:AD:AO:DP:GQ:QA:QR:RO	0/0/0/0	37,0	0	37	24	0	1477	37	1/1	0,44	44	44	99	1765	0	0	1/1	0,36	36	36	99	1441	0	0	0/0	30,0	0	30	68	0	1130	30	0/0	28,0	0	28	62	0	1135	28	0/0	26,0	0	26	56	0	998	26	0	0	0	0	0	unambiguous	0	0/0	FALSE	FALSE	FALSE	1	1
chr08	54765962	NA	C	T	3457.82	NA	0	0	4	0.285714	14	102	1X	243	243	1.44681	4.37279	5.61299	0	1	1	60	60	6	1	5.90393	0.921569	0.964539	0	0	0	0	3942	5569	141	46	5.13919	11.1572	56	1	55	4.37279	47	78	6.47542	63	snp	GT:AD:AO:DP:GQ:QA:QR:RO	0/0/0/0	48,0	0	48	26	0	1899	48	1/1	0,59	59	59	99	2307	0	0	1/1	0,43	43	43	99	1635	0	0	0/0	36,0	0	36	74	0	1417	36	0/0	31,0	0	31	59	0	1219	31	0/0	26,0	0	26	44	0	1034	26	0	0	0	0	0	unambiguous	0	0/0	FALSE	FALSE	FALSE	1	1
chr08	54766062	NA	T	C	3164.16	NA	0	0	4	0.285714	14	91	1X	212	212	1.50413	3.03416	8.19671	0	1	1	60	60	6	1	5.10057	0.923077	0.950413	0	0	0	0	3615	4757	121	47	3.22506	10.9245	44	1	38	8.37933	53	50	10.9245	71	snp	GT:AD:AO:DP:GQ:QA:QR:RO	0/0/0/0	44,0	0	44	22	0	1735	44	1/1	0,49	49	49	99	1944	0	0	1/1	0,42	42	42	99	1671	0	0	0/0	31,0	0	31	61	0	1188	31	0/0	25,0	0	25	42	0	990	25	0/0	21,0	0	21	30	0	844	21	0	0	0	0	0	unambiguous	0	0/0	FALSE	FALSE	FALSE	1	1
chr08	54766395	NA	C	T	3551.87	NA	0	0	4	0.285714	14	106	1X	234	234	1.65625	3.0103	8.50684	0	1	1	60	60	6	1	2.20326	0.924528	0.992188	0	0	0	0	4068	5008	128	56	3.74778	12.7819	50	1	47	5.96022	59	69	4.70676	59	snp	GT:AD:AO:DP:GQ:QA:QR:RO	0/0/0/0	43,0	0	43	10	0	1729	43	1/1	0,70	70	70	99	2680	0	0	1/1	0,36	36	36	99	1388	0	0	0/0	37,0	0	37	68	0	1447	37	0/0	23,0	0	23	26	0	860	23	0/0	25,0	0	25	32	0	972	25	0	0	0	0	0	unambiguous	0	0/0	FALSE	FALSE	FALSE	1	1
chr08	54767502	NA	C	T	2154.77	NA	0	0	4	0.285714	14	70	1X	202	202	1.08397	4.99565	4.06314	0	1	1	60.1429	60	6	1	8.25105	0.857143	0.969697	0	0	0	0	2499	5100	132	35	3.0103	6.23461	35	1	28	9.09042	42	73	6.23461	59	snp	GT:AD:AO:DP:GQ:QA:QR:RO	0/0/0/0	35,0	0	35	36	0	1395	35	1/1	1,44	44	45	99	1531	41	1	1/1	0,26	26	26	99	968	0	0	0/0	38,0	0	38	99	0	1460	38	0/0	32,0	0	32	88	0	1197	32	0/0	26,0	0	26	70	0	1007	26	0.142899999999997	0	0	0	0	unambiguous	0	0/0	FALSE	FALSE	FALSE	1	0.9777777777777777
chr08	54768386	NA	G	A	2632.33	NA	0	0	4	0.285714	14	77	1X	199	199	1.2623	5.29458	5.57335	0	1	1	60	60	6	1	2.00093	0.896104	0.95082	0	0	0	0	3002	4679	122	40	3.26411	7.56683	37	1	47	11.1604	30	66	4.7902	56	snp	GT:AD:AO:DP:GQ:QA:QR:RO	0/0/0/0	22,0	0	22	9	0	872	22	1/1	0,43	43	43	99	1689	0	0	1/1	0,34	34	34	99	1313	0	0	0/0	40,0	0	40	99	0	1531	40	0/0	28,0	0	28	66	0	1046	28	0/0	32,0	0	32	78	0	1230	32	0	0	0	0	0	unambiguous	0	0/0	FALSE	FALSE	FALSE	1	1
chr08	54768942	NA	T	A	2708.43	NA	0	0	4	0.285714	14	80	1X	202	202	1.31148	3.44459	4.14943	0	1	1	60	60	6	1	6.79746	0.85	0.967213	0	0	0	0	3087	4751	122	36	4.74748	5.57335	44	1	46	6.91895	34	70	8.77716	52	snp	GT:AD:AO:DP:GQ:QA:QR:RO	0/0/0/0	41,0	0	41	30	0	1592	41	1/1	0,48	48	48	99	1855	0	0	1/1	0,32	32	32	99	1232	0	0	0/0	31,0	0	31	72	0	1201	31	0/0	25,0	0	25	54	0	963	25	0/0	25,0	0	25	54	0	995	25	0	0	0	0	0	unambiguous	0	0/0	FALSE	FALSE	FALSE	1	1
chr08	54769619	NA	T	A	2883.9	NA	0	0	4	0.285714	14	85	1X	214	214	1.31783	3.03585	3.02713	0	1	1	60	60	6	1	4.69318	0.917647	0.953488	0	0	0	0	3279	5147	129	40	3.64897	3.1618	45	1	42	3.03585	43	66	3.1618	63	snp	GT:AD:AO:DP:GQ:QA:QR:RO	0/0/0/0	35,0	0	35	20	0	1409	35	1/1	0,44	44	44	99	1668	0	0	1/1	0,41	41	41	99	1611	0	0	0/0	31,0	0	31	70	0	1237	31	0/0	33,0	0	33	76	0	1296	33	0/0	30,0	0	30	67	0	1205	30	0	0	0	0	0	unambiguous	0	0/0	FALSE	FALSE	FALSE	1	1
chr08	54769830	NA	T	C	2545.87	NA	0	0	4	0.285714	14	78	1X	201	201	1.26829	4.79202	3.16919	0	1	1	60	60.0813	6	1	5.33534	0.910256	0.95935	0	0	0	0	2899	4696	123	41	3.45573	10.7958	37	1	36	4.01252	42	64	3.45166	59	snp	GT:AD:AO:DP:GQ:QA:QR:RO	0/0/0/0	34,0	0	34	23	0	1330	34	1/1	0,41	41	41	99	1553	0	0	1/1	0,37	37	37	99	1346	0	0	0/0	29,0	0	29	68	0	1105	29	0/0	22,0	0	22	47	0	817	22	0/0	38,0	0	38	95	0	1444	38	0.0812999999999988	0	0	0	0	unambiguous	0	0/0	FALSE	FALSE	FALSE	1	1
chr08	54769967	NA	G	T	3012.23	NA	0	0	4	0.285714	14	87	1X	234	234	1.18367	3.23494	8.95954	0	1	1	60	60	6	1	8.62716	0.954023	0.979452	0	0	0	0	3415	5649	146	39	5.03202	14.6708	48	1	46	3.63429	41	76	3.54573	70	snp	GT:AD:AO:DP:GQ:QA:QR:RO	0/0/0/0	44,0	0	44	37	0	1723	44	1/1	0,59	59	59	99	2323	0	0	1/1	0,28	28	28	99	1092	0	0	0/0	36,0	0	37	91	0	1389	36	0/0	26,0	0	26	61	0	965	26	0/0	40,0	0	40	99	0	1572	40	0	0	0	0	0	unambiguous	0	0/0	FALSE	FALSE	FALSE	1	1
chr08	54770275	NA	G	A	3999.46	NA	0	0	4	0.285714	14	120	1X	237	237	2.08621	10.2485	3.47429	1	1	1	60	60	6	1	3.91117	0.916667	0.940171	0	0	0	0	4655	4584	117	55	4.81986	9.71031	65	1	65	4.81986	55	59	3.02886	58	snp	GT:AD:AO:DP:GQ:QA:QR:RO	0/0/0/0	37,0	0	37	0	0	1400	37	1/1	1,68	68	69	99	2616	41	1	1/1	0,52	52	52	99	2039	0	0	0/0	24,0	0	24	37	0	980	24	0/0	24,0	0	24	37	0	957	24	0/0	31,0	0	31	58	0	1206	31	0	0	0	0	0	unambiguous	0	0/0	FALSE	FALSE	FALSE	1	0.9855072463768116
chr08	54770282	NA	T	C	4105.64	NA	0	0	4	0.285714	14	121	1X	240	240	2.0678	7.04816	4.48836	1	1	1	60	60	6	1	4.21128	0.917355	0.941176	0	0	0	0	4767	4660	119	64	3.88966	12.6633	57	1	66	5.18177	55	61	3.17453	58	snp	GT:AD:AO:DP:GQ:QA:QR:RO	0/0/0/0	36,0	0	36	0	0	1401	36	1/1	1,67	67	68	99	2623	41	1	1/1	0,54	54	54	99	2144	0	0	0/0	25,0	0	25	40	0	987	25	0/0	28,0	0	28	49	0	1100	28	0/0	29,0	0	29	52	0	1131	29	0	0	0	0	0	unambiguous	0	0/0	FALSE	FALSE	FALSE	1	0.9852941176470589
chr08	54771005	NA	G	A	2720.08	NA	0	0	4	0.285714	14	80	1X	155	155	2.13333	3.44459	5.35549	1	1	1	58.0375	60	6	1	1.87262	0.975	0.973333	0	0	0	0	3140	2969	75	42	3.44459	6.51361	38	1	42	3.44459	38	38	3.03925	37	snp	GT:AD:AO:DP:GQ:QA:QR:RO	0/0/0/0	27,0	0	27	10	0	1080	27	1/1	0,61	61	61	99	2399	0	0	1/1	0,19	19	19	99	741	0	0	0/0	11,0	0	11	9	0	451	11	0/0	28,0	0	28	60	0	1086	28	0/0	9,0	0	9	0	0	352	9	1.9625	0	0	0	0	unambiguous	0	0/0	FALSE	FALSE	FALSE	1	1
chr08	54771314	NA	C	T	2793.16	NA	0	0	4	0.285714	14	83	1X	154	154	2.33803	3.03646	8.17902	1	1	1	59.8675	60	6	1	1.54767	0.831325	0.943662	0	0	0	0	3237	2831	71	41	3.03646	3.28556	42	1	43	3.24576	40	30	6.71098	41	snp	GT:AD:AO:DP:GQ:QA:QR:RO	0/0/0/0	29,0	0	29	9	0	1171	29	1/1	0,50	50	50	99	1948	0	0	1/1	0,33	33	33	99	1289	0	0	0/0	18,0	0	18	27	0	706	18	0/0	12,0	0	12	0	0	484	12	0/0	12,0	0	12	8	0	470	12	0.1325	0	0	0	0	unambiguous	0	0/0	FALSE	FALSE	FALSE	1	1
chr08	54771865	NA	A	T	3227.08	NA	0	0	4	0.285714	14	92	1X	225	225	1.38346	3.86001	5.76954	0	1	1	59.8478	59.9699	6	1	5.85407	0.934783	0.954887	0	0	0	0	3675	5268	133	52	6.40913	10.2104	40	1	49	3.86001	43	60	5.76954	73	snp	GT:AD:AO:DP:GQ:QA:QR:RO	0/0/0/0	43,0	0	43	25	0	1708	43	1/1	0,62	62	62	99	2475	0	0	1/1	0,30	30	30	99	1200	0	0	0/0	40,0	0	40	92	0	1575	40	0/0	23,0	0	23	41	0	904	23	0/0	27,0	0	27	53	0	1081	27	0.122100000000003	0	0	0	0	unambiguous	0	0/0	FALSE	FALSE	FALSE	1	1
chr08	54772021	NA	T	C	2682.8	NA	0	0	4	0.285714	14	78	1X	190	190	1.39286	4.01252	18.2106	0	1	1	59.4231	60	6	1	6.76551	0.923077	0.973214	0	0	0	0	3061	4390	112	39	3.0103	3.70827	39	1	37	3.45573	41	53	3.70827	59	snp	GT:AD:AO:DP:GQ:QA:QR:RO	0/0/0/0	43,0	0	43	29	0	1701	43	1/1	0,48	48	48	99	1889	0	0	1/1	0,30	30	30	99	1172	0	0	0/0	32,0	0	32	72	0	1232	32	0/0	18,0	0	18	30	0	712	18	0/0	19,0	0	19	33	0	745	19	0.576900000000002	0	0	0	0	unambiguous	0	0/0	FALSE	FALSE	FALSE	1	1
chr08	54772054	NA	C	T	2380.99	NA	0	0	4	0.285714	14	69	1X	188	188	1.15966	3.79707	16.3128	0	1	1	59.4783	60	6	1	8.93596	0.913043	0.97479	0	0	0	0	2712	4676	119	30	5.55942	5.21827	39	1	29	6.81824	40	61	3.17453	58	snp	GT:AD:AO:DP:GQ:QA:QR:RO	0/0/0/0	41,0	0	41	39	0	1621	41	1/1	0,43	43	43	99	1686	0	0	1/1	0,26	26	26	99	1026	0	0	0/0	31,0	0	31	81	0	1212	31	0/0	24,0	0	24	60	0	940	24	0/0	23,0	0	23	57	0	903	23	0.521700000000003	0	0	0	0	unambiguous	0	0/0	FALSE	FALSE	FALSE	1	1
chr08	54772065	NA	A	G	2420.49	NA	0	0	4	0.285714	14	70	1X	185	185	1.21739	4.99565	9.82684	0	1	1	59.2857	60	6	1	7.14065	0.914286	0.973913	0	0	0	0	2762	4601	115	28	9.09042	3.48236	42	1	31	4.99565	39	62	4.53977	53	snp	GT:AD:AO:DP:GQ:QA:QR:RO	0/0/0/0	37,0	0	37	31	0	1486	37	1/1	0,42	42	42	99	1684	0	0	1/1	0,28	28	28	99	1078	0	0	0/0	32,0	0	32	81	0	1264	32	0/0	24,0	0	24	57	0	980	24	0/0	22,0	0	22	51	0	871	22	0.714300000000001	0	0	0	0	unambiguous	0	0/0	FALSE	FALSE	FALSE	1	1
chr08	54772774	NA	C	T	2756.43	NA	0	0	4	0.285714	14	82	1X	136	136	3.03704	13.6028	3.17115	1	1	1	59.9512	59.2407	6	1	0.115517	0.914634	0.944444	0	0	0	0	3227	2054	54	33	9.78953	13.3047	49	1	42	3.11623	40	27	3.0103	27	snp	GT:AD:AO:DP:GQ:QA:QR:RO	0/0/0/0	20,0	0	20	0	0	749	20	1/1	0,48	48	48	99	1892	0	0	1/1	0,34	34	34	99	1335	0	0	0/0	9,0	0	9	8	0	353	9	0/0	17,0	0	17	32	0	642	17	0/0	8,0	0	8	5	0	310	8	0.710500000000003	0	0	0	0	unambiguous	0	0/0	FALSE	FALSE	FALSE	1	1
chr08	54772798	NA	G	A	2549.7	NA	0	0	4	0.285714	14	78	1X	135	135	2.73684	7.01917	3.0484	2	1	1	60	59.7719	6	1	1.26912	0.897436	0.929825	0	0	0	0	2962	2112	57	39	3.0103	14.02	39	1	36	4.01252	42	28	3.0484	29	snp	GT:AD:AO:DP:GQ:QA:QR:RO	0/0/0/0	26,0	0	26	15	0	982	26	1/1	0,47	47	47	99	1757	0	0	1/1	0,31	31	31	99	1205	0	0	0/0	9,0	0	9	1	0	332	9	0/0	15,0	0	15	27	0	547	15	0/0	7,0	0	7	0	0	251	7	0.228099999999998	0	0	0	0	unambiguous	0	0/0	FALSE	FALSE	FALSE	1	1
chr08	54773157	NA	G	A	1052.34	NA	0	0	4	0.285714	14	35	1X	76	76	1.70732	13.4954	9.41879	1	1	1	58.4	59.3902	6	1	0.325741	0.942857	1	0	0	0	0	1249	1535	41	12	10.5174	14.9269	23	1	15	4.56135	20	24	5.60547	17	snp	GT:AD:AO:DP:GQ:QA:QR:RO	0/0/0/0	11,0	0	11	2	0	422	11	1/1	0,21	21	21	81	743	0	0	1/1	0,14	14	14	60	506	0	0	0/0	9,0	0	9	23	0	333	9	0/0	16,0	0	16	44	0	575	16	0/0	5,0	0	5	11	0	205	5	0.990200000000002	0	0	0	0	unambiguous	0	0/0	FALSE	FALSE	FALSE	1	1
chr08	54773597	NA	G	T	2593.71	NA	0	0	4	0.285714	14	81	1X	237	237	1.03846	3.03711	3.51141	0	1	1	60	59.6603	6	1	11.3073	0.938272	0.980769	0	0	0	0	2939	6109	156	34	7.5409	3.90116	47	1	41	3.03711	40	81	3.51141	75	snp	GT:AD:AO:DP:GQ:QA:QR:RO	0/0/0/0	45,0	0	45	49	0	1784	45	1/1	0,49	49	49	99	1799	0	0	1/1	0,32	32	32	99	1140	0	0	0/0	46,0	0	46	99	0	1796	46	0/0	28,0	0	28	77	0	1081	28	0/0	37,0	0	37	99	0	1448	37	0.339700000000001	0	0	0	0	unambiguous	0	0/0	FALSE	FALSE	FALSE	1	1
chr08	54773614	NA	C	T	2754.95	NA	0	0	4	0.285714	14	84	1X	215	215	1.28244	3.94093	4.35297	0	1	1	60	59.6183	6	1	6.27777	0.916667	0.992366	0	0	0	0	3134	5068	131	40	3.42391	3.15949	44	1	39	3.94093	45	69	3.82253	62	snp	GT:AD:AO:DP:GQ:QA:QR:RO	0/0/0/0	39,0	0	39	27	0	1522	39	1/1	0,51	51	51	99	1883	0	0	1/1	0,33	33	33	99	1251	0	0	0/0	38,0	0	38	93	0	1476	38	0/0	22,0	0	22	45	0	838	22	0/0	32,0	0	32	75	0	1232	32	0.381700000000002	0	0	0	0	unambiguous	0	0/0	FALSE	FALSE	FALSE	1	1
chr08	54774840	NA	C	G	2902.7	NA	0	0	4	0.285714	14	84	1X	202	202	1.42373	11.386	4.18805	0	1	1	60	60	6	1	2.60663	0.880952	0.983051	0	0	0	0	3319	4490	118	39	3.94093	3.08391	45	1	46	4.66476	38	61	3.30474	57	snp	GT:AD:AO:DP:GQ:QA:QR:RO	0/0/0/0	31,0	0	31	12	0	1188	31	1/1	0,43	43	43	99	1658	0	0	1/1	0,41	41	41	99	1661	0	0	0/0	34,0	0	34	75	0	1292	34	0/0	35,0	0	35	78	0	1321	35	0/0	18,0	0	18	27	0	689	18	0	0	0	0	0	unambiguous	0	0/0	FALSE	FALSE	FALSE	1	1
chr08	54774940	NA	G	A	2750.47	NA	0	0	4	0.285714	14	79	1X	199	199	1.31667	4.35716	5.61607	0	1	1	60	60	6	1	4.50843	0.886076	0.975	0	0	0	0	3131	4706	120	39	3.03779	15.2429	40	1	35	5.23675	44	61	3.08268	59	snp	GT:AD:AO:DP:GQ:QA:QR:RO	0/0/0/0	33,0	0	33	20	0	1303	33	1/1	0,43	43	43	99	1695	0	0	1/1	0,36	36	36	99	1436	0	0	0/0	31,0	0	31	72	0	1199	31	0/0	31,0	0	31	72	0	1227	31	0/0	25,0	0	25	54	0	977	25	0	0	0	0	0	unambiguous	0	0/0	FALSE	FALSE	FALSE	1	1
chr08	54774946	NA	G	A	2698.02	NA	0	0	4	0.285714	14	77	1X	198	198	1.27273	4.39215	3.88966	0	1	1	60	60	6	1	5.06008	0.87013	0.975207	0	0	0	0	3069	4732	121	42	4.39215	7.04816	35	1	35	4.39215	42	62	3.17181	59	snp	GT:AD:AO:DP:GQ:QA:QR:RO	0/0/0/0	33,0	0	33	22	0	1312	33	1/1	0,41	41	41	99	1648	0	0	1/1	0,36	36	36	99	1421	0	0	0/0	30,0	0	30	71	0	1172	30	0/0	32,0	0	32	77	0	1231	32	0/0	26,0	0	26	59	0	1017	26	0	0	0	0	0	unambiguous	0	0/0	FALSE	FALSE	FALSE	1	1
chr08	54774981	NA	C	T	2467.22	NA	0	0	4	0.285714	14	71	1X	197	197	1.12698	6.71098	4.11327	0	1	1	60	60	6	1	6.63806	0.830986	0.97619	0	0	0	0	2820	4892	126	45	14.0512	9.90386	26	1	28	9.89173	43	64	3.07924	62	snp	GT:AD:AO:DP:GQ:QA:QR:RO	0/0/0/0	32,0	0	32	29	0	1278	32	1/1	0,41	41	41	99	1631	0	0	1/1	0,30	30	30	99	1189	0	0	0/0	36,0	0	36	97	0	1315	36	0/0	28,0	0	28	73	0	1118	28	0/0	30,0	0	30	79	0	1181	30	0	0	0	0	0	unambiguous	0	0/0	FALSE	FALSE	FALSE	1	1
chr08	54775006	NA	T	C	2406.41	NA	0	0	4	0.285714	14	70	1X	197	197	1.10236	4.12706	6.8574	0	1	1	60	60	6	1	7.54193	0.857143	0.976378	0	0	0	0	2735	4953	127	41	7.47733	7.95168	29	1	31	4.99565	39	57	5.8999	70	snp	GT:AD:AO:DP:GQ:QA:QR:RO	0/0/0/0	34,0	0	34	33	0	1335	34	1/1	0,42	42	42	99	1648	0	0	1/1	0,28	28	28	99	1087	0	0	0/0	36,0	0	36	99	0	1382	36	0/0	28,0	0	28	75	0	1104	28	0/0	29,0	0	29	78	0	1132	29	0	0	0	0	0	unambiguous	0	0/0	FALSE	FALSE	FALSE	1	1
chr08	54785950	NA	G	A	3121.88	NA	0	0	4	0.285714	14	95	1X	187	187	2.06522	5.77607	4.52089	1	1	1	60	60	6	1	0.813863	0.926316	0.978261	0	0	0	0	3591	3505	92	56	9.61615	3.86001	39	1	50	3.58174	45	47	3.10471	45	snp	GT:AD:AO:DP:GQ:QA:QR:RO	0/0/0/0	18,0	0	18	0	0	711	18	1/1	0,60	60	60	99	2333	0	0	1/1	0,35	35	35	99	1258	0	0	0/0	24,0	0	24	46	0	937	24	0/0	20,0	0	20	34	0	730	20	0/0	30,0	0	30	64	0	1127	30	0	0	0	0	0	unambiguous	0	0/0	FALSE	FALSE	FALSE	1	1
chr08	54786592	NA	C	T	3045.28	NA	0	0	4	0.285714	14	90	1X	208	208	1.52542	19.3205	3.30474	1	1	1	60	60	6	1	0.170646	0.911111	0.991525	0	0	0	0	3501	4587	118	46	3.10681	6.61715	44	1	36	10.8276	54	57	3.30474	61	snp	GT:AD:AO:DP:GQ:QA:QR:RO	0/0/0/0	26,0	0	26	3	0	1014	26	1/1	0,58	58	58	99	2290	0	0	1/1	0,32	32	32	99	1211	0	0	0/0	33,0	0	33	91	0	1260	33	0/0	28,0	0	28	76	0	1070	28	0/0	31,0	0	31	85	0	1243	31	0	0	0	0	0	unambiguous	0	0/0	FALSE	FALSE	FALSE	1	1
chr08	54793023	NA	C	A	3336.49	NA	0	0	4	0.285714	14	99	1X	214	214	1.72174	3.03223	6.20142	1	1	1	60	60	6	1	2.20734	0.959596	0.991304	0	0	0	0	3815	4500	115	48	3.20771	3.93554	51	1	51	3.20771	48	53	4.53977	62	snp	GT:AD:AO:DP:GQ:QA:QR:RO	0/0/0/0	27,0	0	27	0	0	1077	27	1/1	0,53	53	53	99	2027	0	0	1/1	0,46	46	46	99	1788	0	0	0/0	30,0	0	30	71	0	1156	30	0/0	28,0	0	28	65	0	1076	28	0/0	30,0	0	30	71	0	1191	30	0	0	0	0	0	unambiguous	0	0/0	FALSE	FALSE	FALSE	1	1
chr08	54793237	NA	A	T	2995.34	NA	0	0	4	0.285714	14	91	1X	198	198	1.70093	4.17955	5.46589	0	1	1	60	60	6	1	1.89943	0.89011	0.981308	0	0	0	0	3449	4127	107	54	9.90651	3.03059	37	1	51	5.89764	40	55	3.19295	52	snp	GT:AD:AO:DP:GQ:QA:QR:RO	0/0/0/0	38,0	0	38	9	0	1432	38	1/1	0,59	59	59	99	2259	0	0	1/1	0,32	32	32	99	1190	0	0	0/0	21,0	0	21	25	0	849	21	0/0	25,0	0	25	37	0	943	25	0/0	23,0	0	23	31	0	903	23	0	0	0	0	0	unambiguous	0	0/0	FALSE	FALSE	FALSE	1	1
chr08	54793702	NA	T	A	3697.06	NA	0	0	4	0.285714	14	108	1X	237	237	1.67442	9.52472	3.83512	0	1	1	60	60	6	1	2.15001	0.907407	0.976744	0	0	0	0	4242	4899	129	50	4.2971	13.531	58	1	47	6.95112	61	63	3.1618	66	snp	GT:AD:AO:DP:GQ:QA:QR:RO	0/0/0/0	44,0	0	44	10	0	1716	44	1/1	0,58	58	58	99	2317	0	0	1/1	0,50	50	50	99	1925	0	0	0/0	30,0	0	30	45	0	1144	30	0/0	23,0	0	23	24	0	800	23	0/0	32,0	0	32	51	0	1239	32	0	0	0	0	0	unambiguous	0	0/0	FALSE	FALSE	FALSE	1	1
chr08	54793797	NA	C	T	3824.86	NA	0	0	4	0.285714	14	112	1X	255	255	1.56643	3.32051	3.75437	0	1	1	60	60	6	1	5.60931	0.928571	0.986014	0	0	0	0	4370	5613	143	51	4.94911	5.57659	61	1	63	6.81038	49	77	4.8477	66	snp	GT:AD:AO:DP:GQ:QA:QR:RO	0/0/0/0	54,0	0	54	24	0	2118	54	1/1	0,69	69	69	99	2756	0	0	1/1	0,43	43	43	99	1614	0	0	0/0	29,0	0	29	44	0	1149	29	0/0	25,0	0	25	32	0	964	25	0/0	35,0	0	35	62	0	1382	35	0	0	0	0	0	unambiguous	0	0/0	FALSE	FALSE	FALSE	1	1
chr08	54794009	NA	G	A	3528.38	NA	0	0	4	0.285714	14	104	1X	255	255	1.37748	3.34437	18.6708	0	1	1	60	60	6	1	3.63443	0.932692	0.966887	0	0	0	0	4013	6046	151	57	5.09825	8.2017	47	1	49	3.76196	55	79	3.71495	72	snp	GT:AD:AO:DP:GQ:QA:QR:RO	0/0/0/0	38,0	0	38	16	0	1528	38	1/1	0,64	64	64	99	2438	0	0	1/1	0,40	40	40	99	1575	0	0	0/0	36,0	0	36	77	0	1445	36	0/0	35,0	0	35	74	0	1390	35	0/0	42,0	0	42	95	0	1683	42	0	0	0	0	0	unambiguous	0	0/0	FALSE	FALSE	FALSE	1	1
chr08	54794214	NA	T	G	3262.08	NA	0	0	4	0.285714	14	94	1X	251	251	1.19745	8.9241	10.3269	0	1	1	60	60	6	1	11.964	0.957447	0.955414	0	0	0	0	3708	6140	157	45	3.37991	4.68386	49	1	38	10.4949	56	71	6.12228	86	snp	GT:AD:AO:DP:GQ:QA:QR:RO	0/0/0/0	57,0	0	57	52	0	2222	57	1/1	0,60	60	60	99	2358	0	0	1/1	0,34	34	34	99	1350	0	0	0/0	39,0	0	39	98	0	1510	39	0/0	25,0	0	25	56	0	975	25	0/0	36,0	0	36	89	0	1433	36	0	0	0	0	0	unambiguous	0	0/0	FALSE	FALSE	FALSE	1	1
chr08	54794491	NA	C	T	2634.02	NA	0	0	4	0.285714	14	79	1X	237	237	1	6.33623	3.88988	0	1	1	60	60.0633	6	1	15.4165	0.911392	0.993671	0	0	0	0	2981	6253	158	37	3.69747	3.2302	42	1	39	3.03779	40	82	3.50507	76	snp	GT:AD:AO:DP:GQ:QA:QR:RO	0/0/0/0	57,0	0	57	67	0	2261	57	1/1	0,44	44	44	99	1653	0	0	1/1	0,35	35	35	99	1328	0	0	0/0	39,0	0	39	99	0	1550	39	0/0	29,0	0	29	83	0	1142	29	0/0	33,0	0	33	95	0	1300	33	0.0632999999999981	0	0	0	0	unambiguous	0	0/0	FALSE	FALSE	FALSE	1	1
chr08	54794817	NA	G	T	3354.51	NA	0	0	4	0.285714	14	100	1X	234	234	1.49254	3.09716	6.18648	0	1	1	60	60	6	1	5.32501	0.91	0.955224	0	0	0	0	3839	5316	134	59	10.0459	3.59368	41	1	42	8.56927	58	56	10.8535	78	snp	GT:AD:AO:DP:GQ:QA:QR:RO	0/0/0/0	47,0	0	47	23	0	1866	47	1/1	0,58	58	58	99	2254	0	0	1/1	0,42	42	42	99	1585	0	0	0/0	35,0	0	35	70	0	1396	35	0/0	24,0	0	24	37	0	964	24	0/0	28,0	0	28	49	0	1090	28	0	0	0	0	0	unambiguous	0	0/0	FALSE	FALSE	FALSE	1	1
chr08	54795064	NA	A	G	3218.49	NA	0	0	4	0.285714	14	91	1X	204	204	1.61062	3.60686	5.3355	0	1	1	60	60	6	1	3.97	0.879121	0.973451	0	0	0	0	3680	4432	113	43	3.60686	3.49071	48	1	44	3.22506	47	54	3.49071	59	snp	GT:AD:AO:DP:GQ:QA:QR:RO	0/0/0/0	43,0	0	43	17	0	1716	43	1/1	0,62	62	62	99	2517	0	0	1/1	0,29	29	29	99	1163	0	0	0/0	31,0	0	31	57	0	1201	31	0/0	20,0	0	20	24	0	776	20	0/0	19,0	0	19	21	0	739	19	0	0	0	0	0	unambiguous	0	0/0	FALSE	FALSE	FALSE	1	1
chr08	54795173	NA	G	A	3774.38	NA	0	0	4	0.285714	14	108	1X	243	243	1.62687	3.73412	3.07512	0	1	1.5	60	60	6	1	2.9645	0.916667	0.962687	0	0	0	0	4313	5200	134	54	3.0103	5.34382	54	1	55	3.09072	53	57	9.49231	77	snp	GT:AD:AO:DP:GQ:QA:QR:RO	0/0/0/0	45,0	0	45	13	0	1792	45	1/1	0,69	69	69	99	2759	0	0	1/1	0,39	39	40	99	1554	0	0	0/0	37,0	0	37	68	0	1390	37	0/0	27,0	0	27	38	0	1023	27	0/0	25,0	0	25	32	0	995	25	0	0	0	0	0	unambiguous	0	0/0	FALSE	FALSE	FALSE	0.975	1
chr08	54795636	NA	G	A	2636.67	NA	0	0	4	0.285714	14	78	1X	213	213	1.15556	3.45573	5.72866	0	1	1	60	60	6	1	9.1888	0.910256	0.977778	0	0	0	0	2994	5329	135	43	4.79202	3.79846	35	1	44	5.79424	34	73	4.95658	62	snp	GT:AD:AO:DP:GQ:QA:QR:RO	0/0/0/0	43,0	0	43	40	0	1707	43	1/1	0,42	42	42	99	1602	0	0	1/1	0,36	36	36	99	1392	0	0	0/0	38,0	0	38	99	0	1478	38	0/0	25,0	0	25	61	0	981	25	0/0	29,0	0	29	73	0	1163	29	0	0	0	0	0	unambiguous	0	0/0	FALSE	FALSE	FALSE	1	1
chr08	54795677	NA	T	C	2980.2	NA	0	0	4	0.285714	14	89	1X	222	222	1.33835	4.20583	3.81032	0	1	1	60	60	6	1	7.67423	0.94382	0.977444	0	0	0	0	3391	5172	133	42	3.62026	3.02663	47	1	45	3.0347	44	60	5.76954	73	snp	GT:AD:AO:DP:GQ:QA:QR:RO	0/0/0/0	47,0	0	47	33	0	1842	47	1/1	0,48	48	48	99	1818	0	0	1/1	0,41	41	41	99	1573	0	0	0/0	28,0	0	28	59	0	1096	28	0/0	27,0	0	27	56	0	1052	27	0/0	31,0	0	31	68	0	1182	31	0	0	0	0	0	unambiguous	0	0/0	FALSE	FALSE	FALSE	1	1
chr08	54796437	NA	A	G	3500.53	NA	0	0	4	0.285714	14	102	1X	233	233	1.55725	9.90792	4.35297	0	1	1	60	60	6	1	0.822775	0.921569	0.969466	0	0	0	0	4017	5164	131	40	13.3141	3.4247	62	1	44	7.18293	58	73	6.73993	58	snp	GT:AD:AO:DP:GQ:QA:QR:RO	0/0/0/0	34,0	0	34	5	0	1347	34	1/1	0,62	62	62	99	2449	0	0	1/1	0,40	40	40	99	1568	0	0	0/0	32,0	0	32	59	0	1286	32	0/0	23,0	0	23	32	0	917	23	0/0	42,0	0	42	89	0	1614	42	0	0	0	0	0	unambiguous	0	0/0	FALSE	FALSE	FALSE	1	1
chr08	54796444	NA	T	C	3331.33	NA	0	0	4	0.285714	14	97	1X	230	230	1.45865	8.04722	4.33278	0	1	1	60	60	6	1	1.28617	0.917526	0.977444	0	0	0	0	3814	5309	133	38	12.8827	3.41847	59	1	42	6.79359	55	74	6.68384	59	snp	GT:AD:AO:DP:GQ:QA:QR:RO	0/0/0/0	31,0	0	31	7	0	1249	31	1/1	0,58	58	58	99	2300	0	0	1/1	0,39	39	39	99	1514	0	0	0/0	32,0	0	32	64	0	1281	32	0/0	27,0	0	27	49	0	1091	27	0/0	43,0	0	43	97	0	1688	43	0	0	0	0	0	unambiguous	0	0/0	FALSE	FALSE	FALSE	1	1
chr08	54796551	NA	A	G	3552.57	NA	0	0	4	0.285714	14	103	1X	222	222	1.73109	10.621	3.02855	1	1	1	60	60	6	1	0.664695	0.932039	0.983193	0	0	0	0	4089	4701	119	49	3.53736	3.02855	54	1	64	16.1867	39	69	9.59771	50	snp	GT:AD:AO:DP:GQ:QA:QR:RO	0/0/0/0	34,0	0	34	2	0	1368	34	1/1	0,67	67	67	99	2666	0	0	1/1	0,36	36	36	99	1423	0	0	0/0	26,0	0	26	59	0	1035	26	0/0	26,0	0	26	59	0	1040	26	0/0	33,0	0	33	80	0	1258	33	0	0	0	0	0	unambiguous	0	0/0	FALSE	FALSE	FALSE	1	1
chr08	54796562	NA	A	T	3511.3	NA	0	0	4	0.285714	14	102	1X	219	219	1.74359	11.5259	7.18621	0	1	1	60	60	6	1	0.210774	0.931373	0.974359	0	0	0	0	4045	4576	117	52	3.09546	4.51363	50	1	63	15.2727	39	70	12.8283	47	snp	GT:AD:AO:DP:GQ:QA:QR:RO	0/0/0/0	37,0	0	37	3	0	1445	37	1/1	0,67	67	67	99	2648	0	0	1/1	0,35	35	35	99	1397	0	0	0/0	26,0	0	26	36	0	1050	26	0/0	26,0	0	26	36	0	1019	26	0/0	28,0	0	28	42	0	1062	28	0	0	0	0	0	unambiguous	0	0/0	FALSE	FALSE	FALSE	1	1
chr08	54796663	NA	G	A	3510.56	NA	0	0	4	0.285714	14	104	1X	248	248	1.44444	11.3621	6.8707	0	1	1	60	59.9583	6	1	4.33531	0.875	0.972222	0	0	0	0	4017	5545	144	53	3.09382	4.51827	51	1	63	13.116	41	81	7.89611	63	snp	GT:AD:AO:DP:GQ:QA:QR:RO	0/0/0/0	43,0	0	43	19	0	1702	43	1/1	0,71	71	71	99	2769	0	0	1/1	0,33	33	33	99	1248	0	0	0/0	34,0	0	34	68	0	1294	34	0/0	32,0	0	32	61	0	1256	32	0/0	35,0	0	35	71	0	1293	35	0.0416999999999987	0	0	0	0	unambiguous	0	0/0	FALSE	FALSE	FALSE	1	1
chr08	54796710	NA	G	A	4172.79	NA	0	0	4	0.285714	14	125	1X	262	262	1.85294	3.02767	4.29416	1	1	1	60	60	6	1	2.632	0.872	0.970803	0	0	0	0	4805	5401	137	67	4.41741	5.68898	58	1	67	4.41741	58	65	3.78696	72	snp	GT:AD:AO:DP:GQ:QA:QR:RO	0/0/0/0	38,0	0	38	0	0	1516	38	1/1	0,79	79	79	99	3018	0	0	1/1	1,46	46	47	99	1787	22	1	0/0	38,0	0	38	85	0	1529	38	0/0	26,0	0	26	49	0	1013	26	0/0	34,0	0	34	73	0	1321	34	0	0	0	0	0	unambiguous	0	0/0	FALSE	FALSE	FALSE	0.9787234042553191	1
chr08	54796824	NA	G	C	4117.54	NA	0	0	4	0.285714	14	124	1X	258	258	1.85075	5.53201	3.59368	1	1	1	59.8629	60	6	1	2.46114	0.959677	0.940299	0	0	0	0	4726	5307	134	67	4.76149	3.07512	57	1	57	4.76149	67	54	13.9649	80	snp	GT:AD:AO:DP:GQ:QA:QR:RO	0/0/0/0	47,0	0	47	29	0	1856	47	1/1	0,75	75	75	99	2876	0	0	1/1	0,49	49	49	99	1850	0	0	0/0	39,0	0	39	88	0	1553	39	0/0	16,0	0	16	0	0	631	16	0/0	32,0	0	32	67	0	1267	32	0.137099999999997	0	0	0	0	unambiguous	0	0/0	FALSE	FALSE	FALSE	1	1
chr08	54796909	NA	G	A	3848.03	NA	0	0	4	0.285714	14	112	1X	253	253	1.58865	4.94911	14.2373	0	1	1	60	60	6	1	1.65872	0.910714	0.978723	0	0	0	0	4410	5497	141	57	3.08785	5.61299	55	1	42	18.2106	70	66	4.25774	75	snp	GT:AD:AO:DP:GQ:QA:QR:RO	0/0/0/0	41,0	0	41	8	0	1607	41	1/1	0,60	60	60	99	2353	0	0	1/1	0,52	52	52	99	2057	0	0	0/0	41,0	0	41	80	0	1615	41	0/0	32,0	0	32	53	0	1218	32	0/0	27,0	0	27	38	0	1057	27	0	0	0	0	0	unambiguous	0	0/0	FALSE	FALSE	FALSE	1	1
chr08	54798101	NA	A	C	3037.7	NA	0	0	4	0.285714	14	88	1X	222	222	1.31343	3.40511	4.04742	0	1	1	60	60	6	1	9.72882	0.875	0.962687	0	0	0	0	3452	5042	134	41	3.89863	10.8535	47	1	45	3.109	43	61	5.34382	73	snp	GT:AD:AO:DP:GQ:QA:QR:RO	0/0/0/0	53,0	0	53	42	0	2017	53	1/1	0,59	59	59	99	2345	0	0	1/1	0,29	29	29	99	1107	0	0	0/0	26,0	0	26	54	0	957	26	0/0	22,0	0	22	42	0	792	22	0/0	33,0	0	33	75	0	1276	33	0	0	0	0	0	unambiguous	0	0/0	FALSE	FALSE	FALSE	1	1
chr08	54798416	NA	C	T	3635.89	NA	0	0	4	0.285714	14	110	1X	213	213	2.13592	3.72096	3.35092	1	1	1	60	60	6	1	2.29174	0.927273	0.970588	0	0	0	0	4205	3934	102	49	5.85295	3.0103	61	1	49	5.85295	61	52	3.09546	50	snp	GT:AD:AO:DP:GQ:QA:QR:RO	0/0/0/0	40,0	0	40	0	0	1579	40	1/1	0,68	68	68	99	2618	0	0	1/1	0,42	42	42	99	1587	0	0	0/0	21,0	0	21	29	0	840	21	0/0	18,0	0	18	20	0	683	18	0/0	23,0	0	24	35	0	832	23	0	0	0	0	0	unambiguous	0	0/0	FALSE	FALSE	FALSE	1	1
chr08	54799300	NA	A	T	3347.43	NA	0	0	4	0.285714	14	97	1X	227	227	1.49231	4.82359	5.41562	0	1	1	60	60	6	1	3.27154	0.958763	0.992308	0	0	0	0	3824	5163	130	56	8.04722	8.42228	41	1	52	4.10723	45	75	9.69175	55	snp	GT:AD:AO:DP:GQ:QA:QR:RO	0/0/0/0	39,0	0	39	14	0	1514	39	1/1	0,65	65	65	99	2567	0	0	1/1	0,32	32	32	99	1257	0	0	0/0	37,0	0	37	77	0	1483	37	0/0	30,0	0	30	56	0	1204	30	0/0	24,0	0	24	38	0	962	24	0	0	0	0	0	unambiguous	0	0/0	FALSE	FALSE	FALSE	1	1
chr08	54799433	NA	T	A	3242.16	NA	0	0	4	0.285714	14	92	1X	247	247	1.1871	3.86001	6.16244	0	1	1	60	60	6	1	7.88432	0.913043	0.980645	0	0	0	0	3671	6139	155	43	3.86001	3.13639	49	1	46	3.0103	46	81	3.69677	74	snp	GT:AD:AO:DP:GQ:QA:QR:RO	0/0/0/0	42,0	0	42	34	0	1655	42	1/1	0,56	56	56	99	2251	0	0	1/1	0,36	36	36	99	1420	0	0	0/0	32,0	0	32	78	0	1281	32	0/0	47,0	0	47	99	0	1848	47	0/0	34,0	0	34	84	0	1355	34	0	0	0	0	0	unambiguous	0	0/0	FALSE	FALSE	FALSE	1	1
chr08	54799679	NA	A	C	3448.74	NA	0	0	4	0.285714	14	101	1X	222	222	1.66942	4.75178	7.04816	1	1	1	60.198	60	6	1	1.4461	0.950495	0.983471	0	0	0	0	3950	4679	121	41	10.7717	9.48883	60	1	49	3.2038	52	59	3.17181	62	snp	GT:AD:AO:DP:GQ:QA:QR:RO	0/0/0/0	29,0	0	29	1	0	1137	29	1/1	0,65	65	65	99	2542	0	0	1/1	0,36	36	36	99	1408	0	0	0/0	34,0	0	34	85	0	1339	34	0/0	37,0	0	37	94	0	1382	37	0/0	21,0	0	21	46	0	821	21	0.198	0	0	0	0	unambiguous	0	0/0	FALSE	FALSE	FALSE	1	1
chr08	54799822	NA	C	G	3985.39	NA	0	0	4	0.285714	14	117	1X	245	245	1.82812	3.17734	3.07816	1	1	1	60	60	6	1	1.68973	0.905983	0.984375	0	0	0	0	4577	4966	128	51	7.18621	3.62103	66	1	68	9.71031	49	68	4.09604	60	snp	GT:AD:AO:DP:GQ:QA:QR:RO	0/0/0/0	38,0	0	38	1	0	1485	38	1/1	0,64	64	64	99	2528	0	0	1/1	0,53	53	53	99	2049	0	0	0/0	35,0	0	35	79	0	1391	35	0/0	29,0	0	29	61	0	1074	29	0/0	26,0	0	26	52	0	1016	26	0	0	0	0	0	unambiguous	0	0/0	FALSE	FALSE	FALSE	1	1
chr08	54800630	NA	T	C	2140.75	NA	0	0	4	0.285714	14	65	1X	134	134	1.88406	7.05258	3.04177	1	1	1	60	59.913	6	1	1.7685	0.923077	0.985507	0	0	0	0	2476	2757	69	29	4.64726	3.29354	36	1	28	5.71629	37	28	8.32883	41	snp	GT:AD:AO:DP:GQ:QA:QR:RO	0/0/0/0	19,0	0	19	1	0	747	19	1/1	0,39	39	39	99	1493	0	0	1/1	0,26	26	26	99	983	0	0	0/0	10,0	0	10	15	0	378	10	0/0	28,0	0	28	69	0	1140	28	0/0	12,0	0	12	21	0	492	12	0.0870000000000033	0	0	0	0	unambiguous	0	0/0	FALSE	FALSE	FALSE	1	1
chr08	54801023	NA	G	A	3326	NA	0	0	4	0.285714	14	99	1X	206	206	1.85047	4.78696	11.96	1	1	1	60	59.6262	6	1	0.461083	0.919192	0.990654	0	0	0	0	3829	4170	107	54	4.78696	4.65412	45	1	43	6.71716	56	42	13.7459	65	snp	GT:AD:AO:DP:GQ:QA:QR:RO	0/0/0/0	36,0	0	36	2	0	1422	36	1/1	0,58	58	58	99	2284	0	0	1/1	0,41	41	41	99	1545	0	0	0/0	32,0	0	32	75	0	1252	32	0/0	21,0	0	21	42	0	809	21	0/0	18,0	0	18	33	0	687	18	0.373800000000003	0	0	0	0	unambiguous	0	0/0	FALSE	FALSE	FALSE	1	1
chr08	54801171	NA	G	A	2576.96	NA	0	0	4	0.285714	14	77	1X	179	179	1.54455	3.0385	6.07591	0	1	1	60	60	6	1	1.08398	0.961039	0.960784	0	0	0	0	2991	3990	102	42	4.39215	3.7767	35	1	36	3.71532	41	57	6.07591	45	snp	GT:AD:AO:DP:GQ:QA:QR:RO	0/0/0/0	51,0	0	51	37	0	2019	51	1/1	1,59	59	60	99	2286	37	1	1/1	0,18	18	18	99	705	0	0	0/0	15,0	0	15	18	0	579	15	0/0	24,0	0	24	45	0	954	24	0/0	11,0	0	11	6	0	401	11	0	0	0	0	0	unambiguous	0	0/0	FALSE	FALSE	FALSE	1	0.9833333333333333
chr08	54801429	NA	A	G	2849.23	NA	0	0	4	0.285714	14	83	1X	155	155	2.30556	3.03646	4.09604	1	1	1	59.0964	58.6806	6	1	1.66546	0.939759	0.958333	0	0	0	0	3300	2827	72	40	3.24576	3.49285	43	1	37	5.12945	46	31	6.02623	41	snp	GT:AD:AO:DP:GQ:QA:QR:RO	0/0/0/0	36,0	0	36	17	0	1432	36	1/1	0,51	51	51	99	2023	0	0	1/1	0,32	32	32	99	1277	0	0	0/0	13,0	0	13	12	0	489	13	0/0	12,0	0	12	9	0	473	12	0/0	11,0	0	11	0	0	433	11	0.415800000000004	0	0	0	0	unambiguous	0	0/0	FALSE	FALSE	FALSE	1	1
chr08	54801556	NA	G	A	2524.1	NA	0	0	4	0.285714	14	77	1X	152	152	2.16438	3.26411	3.73412	1	1	1	58.6234	57.84	6	1	1.86612	0.883117	0.973333	0	0	0	0	3018	2914	75	30	11.1604	18.3264	47	1	36	3.71532	41	36	3.27088	39	snp	GT:AD:AO:DP:GQ:QA:QR:RO	0/0/0/0	34,0	0	34	20	0	1324	34	1/1	2,47	47	49	99	1856	82	2	1/1	0,30	30	30	99	1162	0	0	0/0	15,0	0	15	22	0	570	15	0/0	13,0	0	13	16	0	515	13	0/0	11,0	0	11	1	0	423	11	0.783399999999993	0	0	0	0	unambiguous	0	0/0	FALSE	FALSE	FALSE	1	0.9591836734693877
chr08	54801704	NA	C	T	2273.86	NA	0	0	4	0.285714	14	69	1X	132	132	2.19048	3.79707	4.31318	1	1	1	56.8986	58.6	6	1	2.11141	0.942029	0.95	0	0	0	0	2661	2414	60	44	14.3712	6.62942	25	1	38	4.55236	31	30	3.0103	30	snp	GT:AD:AO:DP:GQ:QA:QR:RO	0/0/0/0	30,0	0	32	14	0	1217	30	1/1	0,37	37	37	99	1435	0	0	1/1	0,32	32	32	99	1226	0	0	0/0	12,0	0	13	13	0	476	12	0/0	11,0	0	11	10	0	438	11	0/0	7,0	0	7	0	0	283	7	1.7014	0	0	0	0	unambiguous	0	0/0	FALSE	FALSE	FALSE	1	1
chr08	54802945	NA	G	A	3464.58	NA	0	0	4	0.285714	14	103	1X	191	191	2.34091	3.03138	9.32731	2	1	1	59.5146	58.8409	6	1	0.646798	0.912621	0.965909	0	0	0	0	3991	3450	88	51	3.03138	6.56362	52	1	51	3.03138	52	36	9.32731	52	snp	GT:AD:AO:DP:GQ:QA:QR:RO	0/0/0/0	27,0	0	27	1	0	1086	27	1/1	0,60	60	60	99	2324	0	0	1/1	0,43	43	43	99	1667	0	0	0/0	11,0	0	11	1	0	401	11	0/0	32,0	0	32	81	0	1252	32	0/0	18,0	0	18	39	0	711	18	0.673700000000004	0	0	0	0	unambiguous	0	0/0	FALSE	FALSE	FALSE	1	1
chr08	54803172	NA	G	T	1999.72	NA	0	0	4	0.285714	14	58	1X	158	158	1.16	3.0103	6.13722	0	1	1	58.1552	59.43	6	1	6.60464	0.896552	0.98	0	0	0	0	2288	3966	100	33	5.40641	6.13722	25	1	34	6.75422	24	48	3.35774	52	snp	GT:AD:AO:DP:GQ:QA:QR:RO	0/0/0/0	37,0	0	37	36	0	1484	37	1/1	0,34	34	34	99	1350	0	0	1/1	0,24	24	24	99	938	0	0	0/0	13,0	0	13	29	0	510	13	0/0	29,0	0	29	77	0	1137	29	0/0	21,0	0	21	53	0	835	21	1.2748	0	0	0	0	unambiguous	0	0/0	FALSE	FALSE	FALSE	1	1
chr08	54803198	NA	T	C	1718.48	NA	0	0	4	0.285714	14	50	1X	150	150	1	7.3532400000000004	3.09716	0	1	1	57.04	59.49	6	1	7.00349	0.92	0.97	0	0	0	0	1970	3974	100	27	3.70517	17.6895	23	1	29	5.78978	21	44	6.13722	56	snp	GT:AD:AO:DP:GQ:QA:QR:RO	0/0/0/0	38,0	0	38	45	0	1524	38	1/1	0,31	31	31	99	1236	0	0	1/1	0,19	19	19	78	734	0	0	0/0	11,0	0	11	30	0	438	11	0/0	31,0	0	31	91	0	1205	31	0/0	20,0	0	20	58	0	807	20	2.45	0	0	0	0	unambiguous	0	0/0	FALSE	FALSE	FALSE	1	1
chr08	54804171	NA	T	A	2042.35	NA	0	0	4	0.285714	14	63	1X	166	166	1.2233	4.69922	10.621	0	1	1	60	58.7573	6	1	2.83541	0.904762	0.980583	0	0	0	0	2341	3908	103	24	10.7656	6.5732	39	1	26	7.18091	37	55	4.04333	48	snp	GT:AD:AO:DP:GQ:QA:QR:RO	0/0/0/0	21,0	0	21	13	0	737	21	1/1	0,39	39	39	99	1474	0	0	1/1	0,24	24	24	99	867	0	0	0/0	31,0	0	31	80	0	1214	31	0/0	26,0	0	26	65	0	984	26	0/0	25,0	0	25	62	0	973	25	1.2427	0	0	0	0	unambiguous	0	0/0	FALSE	FALSE	FALSE	1	1
chr08	54805047	NA	C	T	3383.76	NA	0	0	4	0.285714	14	101	1X	189	189	2.29545	3.54779	6.56362	1	1	1	60.099	60	6	1	0.870662	0.910891	0.977273	0	0	0	0	3896	3483	88	51	3.0318	5.47788	50	1	54	4.06379	47	45	3.109	43	snp	GT:AD:AO:DP:GQ:QA:QR:RO	0/0/0/0	22,0	0	22	0	0	889	22	1/1	0,55	55	55	99	2148	0	0	1/1	0,46	46	46	99	1748	0	0	0/0	20,0	0	20	27	0	798	20	0/0	24,0	0	24	39	0	906	24	0/0	22,0	0	22	33	0	890	22	0.0989999999999966	0	0	0	0	unambiguous	0	0/0	FALSE	FALSE	FALSE	1	1
chr08	54805054	NA	C	T	3700.83	NA	0	0	4	0.285714	14	107	1X	201	201	2.2766	4.65412	4.48875	1	1	1	60.0935	60	6	1	0.888896	0.915888	0.978723	0	0	0	0	4256	3664	94	55	3.19295	4.48875	52	1	59	5.46589	48	46	3.1027	48	snp	GT:AD:AO:DP:GQ:QA:QR:RO	0/0/0/0	23,0	0	23	0	0	889	23	1/1	0,57	57	57	99	2307	0	0	1/1	0,50	50	50	99	1949	0	0	0/0	19,0	0	19	22	0	766	19	0/0	28,0	0	28	49	0	1052	28	0/0	24,0	0	24	37	0	957	24	0.0934999999999988	0	0	0	0	unambiguous	0	0/0	FALSE	FALSE	FALSE	1	1
chr08	54805430	NA	G	A	2904.46	NA	0	0	4	0.285714	14	85	1X	220	220	1.25926	4.26209	4.31318	0	1	1	60	60	6	1	6.47607	0.882353	0.918519	0	0	0	0	3302	5244	135	37	6.10145	3.15506	48	1	45	3.64897	40	75	6.62942	60	snp	GT:AD:AO:DP:GQ:QA:QR:RO	0/0/0/0	39,0	0	39	28	0	1531	39	1/1	0,54	54	54	99	2096	0	0	1/1	0,31	31	31	99	1206	0	0	0/0	34,0	0	34	82	0	1360	34	0/0	32,0	0	32	76	0	1229	32	0/0	30,0	0	30	70	0	1124	30	0	0	0	0	0	unambiguous	0	0/0	FALSE	FALSE	FALSE	1	1
chr08	54805731	NA	G	A	3454.39	NA	0	0	4	0.285714	14	100	1X	252	252	1.31579	3.79203	6.66752	0	1	1	60	60	6	1	6.0707700000000004	0.93	0.973684	0	0	0	0	3923	6041	152	52	3.35774	11.239	48	1	45	5.18177	55	66	8.7247	86	snp	GT:AD:AO:DP:GQ:QA:QR:RO	0/0/0/0	43,0	0	43	26	0	1710	43	1/1	0,54	54	54	99	2114	0	0	1/1	0,46	46	46	99	1809	0	0	0/0	40,0	0	40	93	0	1571	40	0/0	29,0	0	29	60	0	1166	29	0/0	40,0	0	40	93	0	1594	40	0	0	0	0	0	unambiguous	0	0/0	FALSE	FALSE	FALSE	1	1
chr08	54805828	NA	G	A	3995.49	NA	0	0	4	0.285714	14	118	1X	250	250	1.78788	19.5724	6.23461	0	1	1	60	60	6	1	0.234659	0.889831	0.939394	0	0	0	0	4603	5176	132	54	4.85053	3.27351	64	1	66	6.61715	52	65	3.0761	67	snp	GT:AD:AO:DP:GQ:QA:QR:RO	0/0/0/0	44,0	0	44	4	0	1775	44	1/1	0,72	72	72	99	2808	0	0	1/1	0,46	46	46	99	1795	0	0	0/0	38,0	0	38	63	0	1470	38	0/0	22,0	0	22	15	0	879	22	0/0	28,0	0	28	33	0	1052	28	0	0	0	0	0	unambiguous	0	0/0	FALSE	FALSE	FALSE	1	1
chr08	54806167	NA	T	C	3098.01	NA	0	0	4	0.285714	14	90	1X	218	218	1.40625	10.8276	11.2212	0	1	1	60	60	6	1	4.33514	0.9	0.992188	0	0	0	0	3541	4831	128	42	3.87889	6.33537	48	1	38	7.73928	52	62	3.28173	66	snp	GT:AD:AO:DP:GQ:QA:QR:RO	0/0/0/0	38,0	0	38	19	0	1471	38	1/1	0,53	53	53	99	2094	0	0	1/1	0,37	37	37	99	1447	0	0	0/0	34,0	0	34	74	0	1225	34	0/0	25,0	0	25	47	0	949	25	0/0	31,0	0	31	65	0	1186	31	0	0	0	0	0	unambiguous	0	0/0	FALSE	FALSE	FALSE	1	1
chr08	54806405	NA	G	A	4238.46	NA	0	0	4	0.285714	14	122	1X	260	260	1.76812	5.57335	3.0103	1	1	1	60	60	6	1	2.90257	0.877049	0.971014	0	0	0	0	4845	5405	138	56	4.7902	5.27618	66	1	57	4.14943	65	66	3.57677	72	snp	GT:AD:AO:DP:GQ:QA:QR:RO	0/0/0/0	34,0	0	34	0	0	1365	34	1/1	0,76	76	76	99	3054	0	0	1/1	0,46	46	46	99	1791	0	0	0/0	40,0	0	40	95	0	1558	40	0/0	29,0	0	29	62	0	1112	29	0/0	35,0	0	35	80	0	1370	35	0	0	0	0	0	unambiguous	0	0/0	FALSE	FALSE	FALSE	1	1
chr08	54806972	NA	T	G	3641.96	NA	0	0	4	0.285714	14	106	1X	251	251	1.46207	5.96022	9.61457	0	1	1	60	60	6	1	2.84366	0.886792	0.993103	0	0	0	0	4149	5766	145	54	3.09224	3.74411	52	1	51	3.33807	55	63	8.41652	82	snp	GT:AD:AO:DP:GQ:QA:QR:RO	0/0/0/0	39,0	0	39	13	0	1570	39	1/1	0,54	54	54	99	2176	0	0	1/1	0,52	52	52	99	1973	0	0	0/0	40,0	0	40	84	0	1611	40	0/0	28,0	0	28	48	0	1100	28	0/0	38,0	0	38	78	0	1485	38	0	0	0	0	0	unambiguous	0	0/0	FALSE	FALSE	FALSE	1	1
chr08	54808580	NA	G	A	3475.59	NA	0	0	4	0.285714	14	100	1X	221	221	1.65289	6.13722	4.46393	0	1	1	60	60	6	1	3.37996	0.89	0.950413	0	0	0	0	3982	4690	121	44	6.13722	3.17181	56	1	48	3.35774	52	55	5.18177	66	snp	GT:AD:AO:DP:GQ:QA:QR:RO	0/0/0/0	45,0	0	45	15	0	1740	45	1/1	0,67	67	67	99	2663	0	0	1/1	0,33	33	33	99	1319	0	0	0/0	22,0	0	22	25	0	838	22	0/0	27,0	0	27	40	0	1031	27	0/0	27,0	0	27	40	0	1081	27	0	0	0	0	0	unambiguous	0	0/0	FALSE	FALSE	FALSE	1	1
chr08	54808732	NA	G	A	3178.86	NA	0	0	4	0.285714	14	93	1X	203	203	1.69091	8.26386	3.32615	0	1	1	60	60	6	1	1.19386	0.892473	0.981818	0	0	0	0	3648	4302	110	47	3.03365	3.72096	46	1	44	3.59403	49	47	8.06391	63	snp	GT:AD:AO:DP:GQ:QA:QR:RO	0/0/0/0	36,0	0	36	6	0	1403	36	1/1	0,52	52	52	99	2047	0	0	1/1	0,41	41	41	99	1601	0	0	0/0	28,0	0	28	46	0	1061	28	0/0	23,0	0	23	31	0	922	23	0/0	23,0	0	23	31	0	916	23	0	0	0	0	0	unambiguous	0	0/0	FALSE	FALSE	FALSE	1	1
chr08	54808770	NA	A	G	3396.64	NA	0	0	4	0.285714	14	99	1X	201	201	1.94118	3.20771	5.13919	1	1	1	60	60	6	1	2.71398	0.909091	0.970588	0	0	0	0	3905	3861	102	45	4.78696	3.35092	54	1	43	6.71716	56	43	8.46027	59	snp	GT:AD:AO:DP:GQ:QA:QR:RO	0/0/0/0	30,0	0	30	0	0	1155	30	1/1	0,58	58	58	99	2271	0	0	1/1	0,41	41	41	99	1634	0	0	0/0	24,0	0	24	46	0	904	24	0/0	24,0	0	24	46	0	886	24	0/0	24,0	0	24	46	0	916	24	0	0	0	0	0	unambiguous	0	0/0	FALSE	FALSE	FALSE	1	1
chr08	54808835	NA	T	A	3464.91	NA	0	0	4	0.285714	14	101	1X	201	201	2.02	7.84774	5.18177	1	1	1	60	60	6	1	3.0833	0.881188	0.98	0	0	0	0	3988	3785	100	53	3.54779	4.40004	48	1	51	3.0318	50	45	5.18177	55	snp	GT:AD:AO:DP:GQ:QA:QR:RO	0/0/0/0	31,0	0	31	0	0	1158	31	1/1	0,60	60	60	99	2403	0	0	1/1	0,41	41	41	99	1585	0	0	0/0	23,0	0	23	41	0	888	23	0/0	24,0	0	24	44	0	899	24	0/0	22,0	0	22	38	0	840	22	0	0	0	0	0	unambiguous	0	0/0	FALSE	FALSE	FALSE	1	1
chr08	54809110	NA	T	C	3075.88	NA	0	0	4	0.285714	14	92	1X	199	199	1.71963	4.52089	3.19295	0	1	1	59.8696	60	6	1	0.81324	0.913043	0.962617	0	0	0	0	3530	4167	107	47	3.10471	10.3365	45	1	45	3.10471	47	47	6.44001	60	snp	GT:AD:AO:DP:GQ:QA:QR:RO	0/0/0/0	35,0	0	35	5	0	1318	35	1/1	0,60	60	60	99	2327	0	0	1/1	0,32	32	32	99	1203	0	0	0/0	26,0	0	26	40	0	1049	26	0/0	23,0	0	23	31	0	904	23	0/0	23,0	0	23	31	0	896	23	0.130400000000002	0	0	0	0	unambiguous	0	0/0	FALSE	FALSE	FALSE	1	1
chr08	54809760	NA	C	T	2648.53	NA	0	0	4	0.285714	14	77	1X	149	149	2.13889	3.71532	3.49285	1	1	1	60	59.5139	6	1	2.06624	0.961039	1	0	0	0	0	3072	2815	72	30	11.1604	12.7819	47	1	30	11.1604	47	33	4.09604	39	snp	GT:AD:AO:DP:GQ:QA:QR:RO	0/0/0/0	22,0	0	22	0	0	866	22	1/1	0,47	47	47	99	1892	0	0	1/1	0,30	30	30	99	1180	0	0	0/0	25,0	0	25	52	0	1004	25	0/0	14,0	0	14	19	0	521	14	0/0	11,0	0	11	10	0	424	11	0.4861	0	0	0	0	unambiguous	0	0/0	FALSE	FALSE	FALSE	1	1
chr08	54813385	NA	T	C	3932.95	NA	0	0	4	0.285714	14	118	1X	251	251	1.80303	3.67278	4.65535	1	1	1.5	60	60	6	1	0.0530232	0.940678	0.984848	0	0	0	0	4512	5043	132	59	3.0103	4.06314	59	1	57	3.30474	61	65	3.0761	67	snp	GT:AD:AO:DP:GQ:QA:QR:RO	0/0/0/0	43,0	0	43	3	0	1609	43	1/1	0,75	75	76	99	2890	0	0	1/1	0,43	43	43	99	1622	0	0	0/0	27,0	0	27	58	0	1057	27	0/0	25,0	0	25	52	0	943	25	0/0	37,0	0	37	88	0	1434	37	0	0	0	0	0	unambiguous	0	0/0	FALSE	FALSE	FALSE	1	0.9868421052631579
chr08	54813715	NA	A	G	4161.11	NA	0	0	4	0.285714	14	122	1X	267	267	1.68276	7.56683	4.22333	0	1	1	60	60	6	1	1.9167	0.92623	0.972414	0	0	0	0	4765	5679	145	67	5.57335	3.14508	55	1	64	3.65106	58	59	13.9276	86	snp	GT:AD:AO:DP:GQ:QA:QR:RO	0/0/0/0	50,0	0	50	12	0	1931	50	1/1	0,75	75	75	99	2923	0	0	1/1	0,47	47	47	99	1842	0	0	0/0	42,0	0	42	75	0	1657	42	0/0	20,0	0	20	9	0	780	20	0/0	33,0	0	33	48	0	1311	33	0	0	0	0	0	unambiguous	0	0/0	FALSE	FALSE	FALSE	1	1
chr08	54813774	NA	G	A	3681.94	NA	0	0	4	0.285714	14	111	1X	265	265	1.48684	6.31642	13.3567	0	1	1.5	59.964	60	6	1	6.4951	0.927928	0.96732	0	0	0	0	4241	6031	153	56	3.02986	3.36512	55	1	44	13.359	67	72	4.1599	81	snp	GT:AD:AO:DP:GQ:QA:QR:RO	0/0/0/0	59,0	0	59	36	0	2376	59	1/1	1,67	67	68	99	2573	27	1	1/1	0,44	44	45	99	1668	0	0	0/0	38,0	0	38	76	0	1479	38	0/0	22,0	0	22	28	0	859	22	0/0	33,0	0	33	61	0	1290	33	0.0360000000000014	0	0	0	0	unambiguous	0	0/0	FALSE	FALSE	FALSE	0.9777777777777777	0.9852941176470589
chr08	54813966	NA	A	T	4119.37	NA	0	0	4	0.285714	14	121	1X	268	268	1.64626	4.46393	3.3796	0	1	1	60	60	6	1	2.00868	0.909091	0.965986	0	0	0	0	4712	5807	147	62	3.17181	3.02507	59	1	53	7.04816	68	64	8.34296	83	snp	GT:AD:AO:DP:GQ:QA:QR:RO	0/0/0/0	47,0	0	47	9	0	1836	47	1/1	0,74	74	74	99	2921	0	0	1/1	0,47	47	47	99	1791	0	0	0/0	37,0	0	37	62	0	1485	37	0/0	29,0	0	29	38	0	1130	29	0/0	34,0	0	34	53	0	1356	34	0	0	0	0	0	unambiguous	0	0/0	FALSE	FALSE	FALSE	1	1
chr08	54814230	NA	C	T	3153.67	NA	0	0	4	0.285714	14	97	1X	238	238	1.37589	3.56996	3.1489	0	1	1	60	59.9362	6	1	4.43051	0.938144	0.921986	0	0	0	0	3593	5525	141	43	5.71904	14.2373	54	1	46	3.56996	51	69	3.1489	72	snp	GT:AD:AO:DP:GQ:QA:QR:RO	0/0/0/0	39,0	0	39	19	0	1579	39	1/1	0,59	59	59	99	2170	0	0	1/1	0,38	38	38	99	1423	0	0	0/0	42,0	0	42	97	0	1677	42	0/0	26,0	0	26	49	0	968	26	0/0	34,0	0	34	73	0	1301	34	0.0638000000000005	0	0	0	0	unambiguous	0	0/0	FALSE	FALSE	FALSE	1	1
chr08	54814569	NA	G	A	3334.43	NA	0	0	4	0.285714	14	96	1X	227	227	1.46565	7.44372	11.7791	0	1	1	59.9375	60	6	1	1.58627	0.895833	0.977099	0	0	0	0	3814	5126	131	48	3.0103	7.8008	48	1	37	13.9581	59	53	13.3704	78	snp	GT:AD:AO:DP:GQ:QA:QR:RO	0/0/0/0	32,0	0	32	8	0	1255	32	1/1	0,61	61	61	99	2426	0	0	1/1	0,35	35	35	99	1388	0	0	0/0	34,0	0	34	70	0	1336	34	0/0	25,0	0	25	43	0	967	25	0/0	40,0	0	40	88	0	1568	40	0.0625	0	0	0	0	unambiguous	0	0/0	FALSE	FALSE	FALSE	1	1
chr08	54817413	NA	T	C	3254.9	NA	0	0	4	0.285714	14	95	1X	217	217	1.55738	4.86177	11.625	0	1	1	60	60	6	1	3.45031	0.894737	0.95082	0	0	0	0	3724	4754	122	42	5.77607	6.49889	53	1	43	4.86177	52	62	3.0815	60	snp	GT:AD:AO:DP:GQ:QA:QR:RO	0/0/0/0	41,0	0	41	15	0	1584	41	1/1	0,53	53	53	99	2106	0	0	1/1	0,42	42	42	99	1618	0	0	0/0	34,0	0	34	66	0	1335	34	0/0	21,0	0	21	27	0	827	21	0/0	26,0	0	26	42	0	1008	26	0	0	0	0	0	unambiguous	0	0/0	FALSE	FALSE	FALSE	1	1
chr08	54817598	NA	T	C	3549.18	NA	0	0	4	0.285714	14	103	1X	220	220	1.76068	3.20004	6.14687	1	1	1	60	60	6	1	2.02614	0.961165	0.991453	0	0	0	0	4065	4535	117	54	3.53736	5.25601	49	1	59	7.75381	44	59	3.02886	58	snp	GT:AD:AO:DP:GQ:QA:QR:RO	0/0/0/0	30,0	0	30	1	0	1155	30	1/1	0,63	63	63	99	2442	0	0	1/1	0,40	40	40	99	1623	0	0	0/0	34,0	0	34	81	0	1309	34	0/0	26,0	0	26	57	0	1011	26	0/0	27,0	0	27	60	0	1060	27	0	0	0	0	0	unambiguous	0	0/0	FALSE	FALSE	FALSE	1	1
chr08	54821620	NA	G	T	3199.52	NA	0	0	4	0.285714	14	97	1X	224	224	1.52756	5.71904	5.8999	0	1	1	60	60	6	1	2.66778	0.927835	0.976378	0	0	0	0	3664	4992	127	49	3.03269	3.43776	48	1	40	9.47994	57	59	4.39525	68	snp	GT:AD:AO:DP:GQ:QA:QR:RO	0/0/0/0	38,0	0	38	12	0	1475	38	1/1	0,57	57	57	99	2213	0	0	1/1	0,40	40	40	99	1451	0	0	0/0	36,0	0	36	73	0	1419	36	0/0	27,0	0	27	46	0	1084	27	0/0	26,0	0	26	43	0	1014	26	0	0	0	0	0	unambiguous	0	0/0	FALSE	FALSE	FALSE	1	1
chr08	54823560	NA	A	T	3766.94	NA	0	0	4	0.285714	14	108	1X	250	250	1.52113	3.09072	11.8185	0	1	1	60	60	6	1	2.65665	0.87037	0.978873	0	0	0	0	4292	5480	142	55	3.09072	3.56081	53	1	52	3.332	56	71	3.0103	71	snp	GT:AD:AO:DP:GQ:QA:QR:RO	0/0/0/0	41,0	0	41	12	0	1556	41	1/1	0,61	61	61	99	2418	0	0	1/1	0,47	47	47	99	1874	0	0	0/0	45,0	0	45	96	0	1754	45	0/0	27,0	0	27	42	0	1033	27	0/0	29,0	0	29	48	0	1137	29	0	0	0	0	0	unambiguous	0	0/0	FALSE	FALSE	FALSE	1	1
chr08	54825549	NA	C	T	1739.28	NA	0	0	4	0.285714	14	52	1X	159	159	0.971963	3.17734	8.8753	0	1	1	59.6731	60	6	1	5.42375	0.923077	0.981308	0	0	0	0	1991	4061	107	21	7.18621	4.00471	31	1	34	13.7006	18	58	4.65412	49	snp	GT:AD:AO:DP:GQ:QA:QR:RO	0/0/0/0	20,0	0	20	24	0	777	20	1/1	0,36	36	36	99	1394	0	0	1/1	0,16	16	16	69	597	0	0	0/0	35,0	0	35	99	0	1342	35	0/0	24,0	0	24	71	0	911	24	0/0	28,0	0	28	83	0	1031	28	0.326900000000002	0	0	0	0	unambiguous	0	0/0	FALSE	FALSE	FALSE	1	1
chr08	54825978	NA	A	T	2539	NA	0	0	4	0.285714	14	75	1X	186	186	1.38182	3.03925	4.59489	0	1	1	60	59.4505	6	1	5.21044	0.96	0.990991	0	0	0	0	2948	4357	111	42	5.35549	10.0725	33	1	44	7.90335	31	58	3.49937	53	snp	GT:AD:AO:DP:GQ:QA:QR:RO	0/0/0/0	36,0	0	36	23	0	1406	36	1/1	0,51	51	51	99	2053	0	0	1/1	1,24	24	25	80	895	41	1	0/0	23,0	0	23	47	0	894	23	0/0	23,0	0	23	47	0	904	23	0/0	28,0	0	28	62	0	1112	28	0.549500000000002	0	0	0	0	unambiguous	0	0/0	FALSE	FALSE	FALSE	0.96	1
chr08	54826856	NA	G	A	2795.76	NA	0	0	4	0.285714	14	85	1X	212	212	1.36508	3.03585	5.53201	0	1	1	59.8588	60	6	1	3.48565	0.905882	0.943548	0	0	0	0	3221	4783	124	49	7.3277	4.13106	36	1	46	4.26209	39	60	3.29049	64	snp	GT:AD:AO:DP:GQ:QA:QR:RO	0/0/0/0	33,0	0	35	15	0	1260	33	1/1	1,56	56	57	99	2098	27	1	1/1	0,29	29	29	99	1123	0	0	0/0	36,0	0	36	82	0	1395	36	0/0	26,0	0	27	52	0	1010	26	0/0	28,0	0	28	58	0	1091	28	0.141199999999998	0	0	0	0	unambiguous	0	0/0	FALSE	FALSE	FALSE	1	0.9824561403508771
chr08	54828978	NA	C	A	2978.6	NA	0	0	4	0.285714	14	88	1X	201	201	1.55752	9.32731	3.49071	0	1	1	60.3409	60	6	1	1.18725	0.920455	0.920354	0	0	0	0	3416	4434	113	43	3.109	3.02952	45	1	37	7.84676	51	53	3.95191	60	snp	GT:AD:AO:DP:GQ:QA:QR:RO	0/0/0/0	31,0	0	31	6	0	1199	31	1/1	0,54	54	54	99	2084	0	0	1/1	0,34	34	34	99	1332	0	0	0/0	35,0	0	35	73	0	1365	35	0/0	26,0	0	26	46	0	1048	26	0/0	21,0	0	21	31	0	822	21	0.340899999999998	0	0	0	0	unambiguous	0	0/0	FALSE	FALSE	FALSE	1	1
chr08	54829859	NA	G	A	2220.97	NA	0	0	4	0.285714	14	66	1X	185	185	1.10924	9.45891	6.09416	0	1	1	60	60	6	1	5.29016	0.939394	0.97479	0	0	0	0	2528	4495	119	30	4.19474	3.02855	36	1	32	3.1419	34	61	3.17453	58	snp	GT:AD:AO:DP:GQ:QA:QR:RO	0/0/0/0	26,0	0	26	23	0	954	26	1/1	0,43	43	43	99	1632	0	0	1/1	0,23	23	23	99	896	0	0	0/0	35,0	0	35	96	0	1294	35	0/0	30,0	0	30	81	0	1174	30	0/0	28,0	0	28	75	0	1073	28	0	0	0	0	0	unambiguous	0	0/0	FALSE	FALSE	FALSE	1	1
chr08	54829921	NA	C	T	2769.22	NA	0	0	4	0.285714	14	84	1X	209	209	1.344	3.94093	4.41741	0	1	1	60	60.08	6	1	1.90574	0.940476	0.984	0	0	0	0	3156	4725	125	37	5.59539	6.91895	47	1	44	3.42391	40	62	3.02767	63	snp	GT:AD:AO:DP:GQ:QA:QR:RO	0/0/0/0	26,0	0	26	9	0	975	26	1/1	0,48	48	48	99	1811	0	0	1/1	0,36	36	36	99	1345	0	0	0/0	37,0	0	37	88	0	1379	37	0/0	33,0	0	33	76	0	1296	33	0/0	29,0	0	29	64	0	1075	29	0.0799999999999983	0	0	0	0	unambiguous	0	0/0	FALSE	FALSE	FALSE	1	1
chr08	54830229	NA	A	G	3095.88	NA	0	0	4	0.285714	14	88	1X	231	231	1.23077	7.84676	9.70694	0	1	1	60	60	6	1	7.22488	0.886364	0.993007	0	0	0	0	3531	5584	143	33	14.9534	4.24029	55	1	50	6.56362	38	72	3.02549	71	snp	GT:AD:AO:DP:GQ:QA:QR:RO	0/0/0/0	41,0	0	41	31	0	1617	41	1/1	0,57	57	57	99	2291	0	0	1/1	0,31	31	31	99	1240	0	0	0/0	34,0	0	34	83	0	1309	34	0/0	23,0	0	23	49	0	899	23	0/0	45,0	0	45	99	0	1759	45	0	0	0	0	0	unambiguous	0	0/0	FALSE	FALSE	FALSE	1	1
chr08	54830404	NA	C	T	3483.22	NA	0	0	4	0.285714	14	100	1X	247	247	1.36054	11.6962	4.20683	0	1	1	60	59.9592	6	1	8.70847	0.85	0.965986	0	0	0	0	3975	5762	147	44	6.13722	19.0969	56	1	42	8.56927	58	61	12.2428	86	snp	GT:AD:AO:DP:GQ:QA:QR:RO	0/0/0/0	54,0	0	54	38	0	2135	54	1/1	0,51	51	51	99	2045	0	0	1/1	0,49	49	49	99	1930	0	0	0/0	24,0	0	24	43	0	940	24	0/0	35,0	0	35	76	0	1368	35	0/0	34,0	0	34	73	0	1319	34	0.0407999999999973	0	0	0	0	unambiguous	0	0/0	FALSE	FALSE	FALSE	1	1
chr08	54830490	NA	A	G	3755.62	NA	0	0	4	0.285714	14	112	1X	250	250	1.62319	3.70827	4.58383	0	1	1	60	60	6	1	4.79482	0.910714	0.934783	0	0	0	0	4308	5407	138	54	3.32051	4.58383	58	1	69	16.1167	43	64	4.58383	74	snp	GT:AD:AO:DP:GQ:QA:QR:RO	0/0/0/0	53,0	0	53	21	0	2083	53	1/1	0,66	66	66	99	2592	0	0	1/1	0,46	46	46	99	1716	0	0	0/0	29,0	0	29	42	0	1155	29	0/0	27,0	0	27	36	0	1026	27	0/0	29,0	0	29	42	0	1143	29	0	0	0	0	0	unambiguous	0	0/0	FALSE	FALSE	FALSE	1	1
chr08	54832221	NA	T	C	3303.87	NA	0	0	4	0.285714	14	96	1X	231	231	1.44776	3.10078	4.31318	0	1	1	59.9479	60	6	1	3.62845	0.875	0.985185	0	0	0	0	3788	5321	135	43	5.27225	3.15506	53	1	50	3.37221	46	55	13.0634	80	snp	GT:AD:AO:DP:GQ:QA:QR:RO	0/0/0/0	38,0	0	38	16	0	1499	38	1/1	0,57	57	57	99	2215	0	0	1/1	1,39	39	40	99	1573	22	1	0/0	46,0	0	46	99	0	1827	46	0/0	24,0	0	24	41	0	942	24	0/0	26,0	0	26	47	0	1031	26	0.0521000000000029	0	0	0	0	unambiguous	0	0/0	FALSE	FALSE	FALSE	0.975	1
chr08	54832232	NA	A	T	3588.66	NA	0	0	4	0.285714	14	104	1X	243	243	1.4964	7.10269	7.52509	0	1	1	59.9519	60	6	1	2.65778	0.894231	0.985612	0	0	0	0	4094	5445	139	49	3.76196	3.40085	55	1	54	3.34437	50	62	6.52527	77	snp	GT:AD:AO:DP:GQ:QA:QR:RO	0/0/0/0	39,0	0	39	12	0	1527	39	1/1	0,59	59	59	99	2334	0	0	1/1	0,45	45	45	99	1760	0	0	0/0	49,0	0	49	99	0	1948	49	0/0	25,0	0	25	38	0	948	25	0/0	26,0	0	26	41	0	1022	26	0.048099999999998	0	0	0	0	unambiguous	0	0/0	FALSE	FALSE	FALSE	1	1
chr08	54832525	NA	T	C	2739.89	NA	0	0	4	0.285714	14	82	1X	189	189	1.53271	13.6028	13.7459	0	1	1	60.122	60	6	1	0.167855	0.914634	0.981308	0	0	0	0	3148	4184	107	34	8.20065	3.51765	48	1	41	3.0103	41	41	15.6941	66	snp	GT:AD:AO:DP:GQ:QA:QR:RO	0/0/0/0	25,0	0	25	3	0	989	25	1/1	0,52	52	52	99	2009	0	0	1/1	0,30	30	30	99	1139	0	0	0/0	27,0	0	27	53	0	1069	27	0/0	25,0	0	25	47	0	941	25	0/0	30,0	0	30	62	0	1185	30	0.122	0	0	0	0	unambiguous	0	0/0	FALSE	FALSE	FALSE	1	1
chr08	54832550	NA	G	A	2805.05	NA	0	0	4	0.285714	14	84	1X	201	201	1.4359	3.42391	4.51363	0	1	1	60	60	6	1	0.775173	0.904762	0.974359	0	0	0	0	3200	4540	117	45	3.94093	5.25601	39	1	45	3.94093	39	47	12.8283	70	snp	GT:AD:AO:DP:GQ:QA:QR:RO	0/0/0/0	25,0	0	25	5	0	968	25	1/1	0,53	53	53	99	2017	0	0	1/1	0,31	31	31	99	1183	0	0	0/0	35,0	0	35	79	0	1368	35	0/0	26,0	0	26	52	0	982	26	0/0	31,0	0	31	67	0	1222	31	0	0	0	0	0	unambiguous	0	0/0	FALSE	FALSE	FALSE	1	1
chr08	54835292	NA	G	A	3699.6	NA	0	0	4	0.285714	14	109	1X	245	245	1.60294	6.37708	4.03217	0	1	1	60	60	6	1	3.81512	0.908257	0.963235	0	0	0	0	4238	5361	136	62	7.4927	3.5851	47	1	61	6.37708	48	73	4.60697	63	snp	GT:AD:AO:DP:GQ:QA:QR:RO	0/0/0/0	48,0	0	48	17	0	1931	48	1/1	0,65	65	65	99	2540	0	0	1/1	0,44	44	44	99	1698	0	0	0/0	27,0	0	27	38	0	1054	27	0/0	26,0	0	26	35	0	990	26	0/0	35,0	0	35	62	0	1386	35	0	0	0	0	0	unambiguous	0	0/0	FALSE	FALSE	FALSE	1	1
chr08	54836410	NA	G	A	3575.49	NA	0	0	4	0.285714	14	105	1X	252	252	1.42857	3.19643	6.33398	0	1	1	60	60	6	1	7.30507	0.933333	0.986395	0	0	0	0	4071	5811	147	55	3.52732	4.20683	50	1	47	5.51266	58	65	7.27939	82	snp	GT:AD:AO:DP:GQ:QA:QR:RO	0/0/0/0	53,0	0	53	32	0	2125	53	1/1	0,58	58	58	99	2241	0	0	1/1	0,47	47	47	99	1830	0	0	0/0	25,0	0	25	41	0	985	25	0/0	32,0	0	32	62	0	1244	32	0/0	37,0	0	37	77	0	1457	37	0	0	0	0	0	unambiguous	0	0/0	FALSE	FALSE	FALSE	1	1
chr08	54837405	NA	G	A	3035.65	NA	0	0	4	0.285714	14	91	1X	218	218	1.46032	4.94315	3.0274	0	1	1	60	60	6	1	5.05201	0.934066	0.992126	0	0	0	0	3514	4919	127	39	7.04303	5.8999	52	1	48	3.60686	43	64	3.0274	63	snp	GT:AD:AO:DP:GQ:QA:QR:RO	0/0/0/0	42,0	0	42	22	0	1635	42	1/1	1,54	54	55	99	2094	41	1	1/1	0,37	37	37	99	1420	0	0	0/0	28,0	0	28	54	0	1094	28	0/0	24,0	0	24	42	0	891	24	0/0	32,0	0	32	66	0	1258	32	0	0	0	0	0	unambiguous	0	0/0	FALSE	FALSE	FALSE	1	0.9818181818181818
chr08	54837703	NA	T	C	3363.62	NA	0	0	4	0.285714	14	97	1X	215	215	1.64407	4.10723	3.67278	0	1	1	60	60	6	1	4.02099	0.907216	0.932203	0	0	0	0	3849	4678	118	51	3.56996	3.30474	46	1	49	3.03269	48	51	7.72129	67	snp	GT:AD:AO:DP:GQ:QA:QR:RO	0/0/0/0	46,0	0	46	18	0	1828	46	1/1	0,56	56	56	99	2205	0	0	1/1	0,41	41	41	99	1644	0	0	0/0	27,0	0	27	41	0	1091	27	0/0	21,0	0	21	23	0	825	21	0/0	24,0	0	24	32	0	934	24	0	0	0	0	0	unambiguous	0	0/0	FALSE	FALSE	FALSE	1	1
chr08	54837744	NA	G	A	3403.17	NA	0	0	4	0.285714	14	99	1X	225	225	1.57143	10.9285	5.49198	0	1	1	60	60	6	1	3.66086	0.888889	0.936508	0	0	0	0	3895	5002	126	50	3.03223	3.28604	49	1	51	3.20771	48	62	3.07924	64	snp	GT:AD:AO:DP:GQ:QA:QR:RO	0/0/0/0	51,0	0	51	26	0	2050	51	1/1	0,56	56	56	99	2247	0	0	1/1	0,43	43	43	99	1648	0	0	0/0	33,0	0	33	61	0	1296	33	0/0	24,0	0	24	34	0	941	24	0/0	18,0	0	18	16	0	715	18	0	0	0	0	0	unambiguous	0	0/0	FALSE	FALSE	FALSE	1	1
chr08	54837798	NA	G	A	3344.32	NA	0	0	4	0.285714	14	97	1X	226	226	1.50388	4.10723	3.43113	0	1	1	60	60	6	1	5.46764	0.845361	0.945736	0	0	0	0	3827	5139	129	41	8.04722	6.79775	56	1	57	9.47994	40	67	3.43113	62	snp	GT:AD:AO:DP:GQ:QA:QR:RO	0/0/0/0	47,0	0	47	24	0	1901	47	1/1	0,64	64	64	99	2550	0	0	1/1	0,33	33	33	99	1277	0	0	0/0	32,0	0	32	61	0	1278	32	0/0	22,0	0	22	31	0	865	22	0/0	28,0	0	28	49	0	1095	28	0	0	0	0	0	unambiguous	0	0/0	FALSE	FALSE	FALSE	1	1
chr08	54837842	NA	G	A	3685.85	NA	0	0	4	0.285714	14	106	1X	247	247	1.50355	3.0103	8.56989	0	1	1	60	60	6	1	5.8744	0.90566	0.985816	0	0	0	0	4219	5510	141	44	9.64763	4.87376	62	1	65	14.81	41	68	3.39531	73	snp	GT:AD:AO:DP:GQ:QA:QR:RO	0/0/0/0	51,0	0	51	26	0	1982	51	1/1	0,68	68	68	99	2718	0	0	1/1	0,38	38	38	99	1501	0	0	0/0	34,0	0	34	64	0	1334	34	0/0	25,0	0	25	37	0	976	25	0/0	31,0	0	31	55	0	1218	31	0	0	0	0	0	unambiguous	0	0/0	FALSE	FALSE	FALSE	1	1
chr08	54837894	NA	T	A	4144.83	NA	0	0	4	0.285714	14	123	1X	271	271	1.66216	3.16919	3.0103	0	1	1	60	60	6	1	3.10617	0.910569	0.97973	0	0	0	0	4742	5845	148	65	3.87536	6.76636	58	1	68	5.99387	55	66	6.76636	82	snp	GT:AD:AO:DP:GQ:QA:QR:RO	0/0/0/0	52,0	0	52	14	0	2068	52	1/1	0,77	77	77	99	2989	0	0	1/1	0,46	46	46	99	1753	0	0	0/0	38,0	0	38	63	0	1502	38	0/0	25,0	0	25	24	0	974	25	0/0	33,0	0	33	48	0	1301	33	0	0	0	0	0	unambiguous	0	0/0	FALSE	FALSE	FALSE	1	1
chr08	54838210	NA	T	A	3263.44	NA	0	0	4	0.285714	14	99	1X	219	219	1.68067	3.20771	8.87328	0	1	1	60	60	6	1	0.515561	0.939394	0.983333	0	0	0	0	3785	4685	120	46	4.08507	10.2485	53	1	45	4.78696	54	55	4.81986	65	snp	GT:AD:AO:DP:GQ:QA:QR:RO	0/0/0/0	35,0	0	35	4	0	1339	35	1/1	1,63	63	64	99	2451	41	1	1/1	0,36	36	36	99	1334	0	0	0/0	32,0	0	32	57	0	1287	32	0/0	24,0	0	24	33	0	926	24	0/0	28,0	0	28	45	0	1092	28	0	0	0	0	0	unambiguous	0	0/0	FALSE	FALSE	FALSE	1	0.984375
chr08	54838239	NA	C	T	3023.27	NA	0	0	4	0.285714	14	91	1X	215	215	1.49593	3.03416	13.0971	0	1	1	60	60	6	1	2.43447	0.934066	0.975806	0	0	0	0	3505	4857	124	52	7.04303	3.0103	39	1	39	7.04303	52	64	3.29049	60	snp	GT:AD:AO:DP:GQ:QA:QR:RO	0/0/0/0	34,0	0	34	11	0	1331	34	1/1	1,59	59	60	99	2290	41	1	1/1	0,32	32	32	99	1215	0	0	0/0	33,0	0	33	68	0	1308	33	0/0	22,0	0	22	35	0	871	22	0/0	34,0	0	34	71	0	1306	34	0	0	0	0	0	unambiguous	0	0/0	FALSE	FALSE	FALSE	1	0.9833333333333333
chr08	54838306	NA	T	C	3016.62	NA	0	0	4	0.285714	14	88	1X	196	196	1.66355	6.56362	13.7459	0	1	1.5	60	60	6	1	0.267404	0.875	0.971963	0	0	0	0	3464	4186	107	47	3.89863	15.6941	41	1	39	5.47788	49	54	3.03059	53	snp	GT:AD:AO:DP:GQ:QA:QR:RO	0/0/0/0	30,0	0	30	4	0	1142	30	1/1	0,53	53	53	99	2108	0	0	1/1	0,35	35	36	99	1356	0	0	0/0	29,0	0	29	53	0	1139	29	0/0	24,0	0	24	38	0	955	24	0/0	24,0	0	24	38	0	950	24	0	0	0	0	0	unambiguous	0	0/0	FALSE	FALSE	FALSE	0.9722222222222222	1
chr08	54838549	NA	A	G	3046.33	NA	0	0	4	0.285714	14	90	1X	207	207	1.37931	3.10681	3.17734	1	1	1	60	60	6	1	0.158223	0.922222	0.991453	0	0	0	0	3536	4625	117	44	3.10681	11.1951	46	1	42	3.87889	48	61	3.47429	56	snp	GT:AD:AO:DP:GQ:QA:QR:RO	0/0/0/0	26,0	0	26	3	0	1012	26	1/1	1,45	45	46	99	1798	27	1	1/1	0,44	44	44	99	1709	0	0	0/0	30,0	0	30	82	0	1205	30	0/0	31,0	0	31	85	0	1196	31	0/0	29,1	1	30	53	29	1185	29	0	0	1	0	0	unambiguous	0.03333333333333333	0/0	FALSE	FALSE	FALSE	1	0.9782608695652174
chr08	54838610	NA	C	T	3356.73	NA	0	0	4	0.285714	14	102	1X	219	219	1.77586	4.37279	3.91972	0	1	1	60	60	6	1	0.680777	0.931373	0.982906	0	0	0	0	3901	4569	117	49	3.35092	12.8283	53	1	48	3.7767	54	59	3.02886	58	snp	GT:AD:AO:DP:GQ:QA:QR:RO	0/0/0/0	39,0	0	39	5	0	1540	39	1/1	1,50	50	51	99	1929	41	1	1/1	0,52	52	52	99	1972	0	0	0/0	30,0	0	30	47	0	1176	30	0/0	19,0	0	19	13	0	707	19	0/0	28,0	0	28	41	0	1105	28	0	0	0	0	0	unambiguous	0	0/0	FALSE	FALSE	FALSE	1	0.9803921568627451
chr08	54838663	NA	A	C	3488.46	NA	0	0	4	0.285714	14	104	1X	212	212	1.96262	4.34659	4.2971	1	1	1	60	60	6	1	1.53615	0.903846	0.972222	0	0	0	0	4071	4260	108	57	5.09825	3.73412	47	1	41	13.116	63	43	12.7417	65	snp	GT:AD:AO:DP:GQ:QA:QR:RO	0/0/0/0	43,0	0	43	27	0	1682	43	1/1	1,51	51	52	99	2012	41	1	1/1	0,53	53	53	99	2059	0	0	0/0	24,0	0	24	45	0	927	24	0/0	15,0	0	15	1	0	597	15	0/0	25,0	0	25	48	0	1013	25	0	0	0	0	0	unambiguous	0	0/0	FALSE	FALSE	FALSE	1	0.9807692307692307
chr08	54838714	NA	G	T	3098.34	NA	0	0	4	0.285714	14	90	1X	193	193	1.74757	3.87889	6.5732	0	1	1	60	60	6	1	1.98881	0.933333	0.980583	0	0	0	0	3556	4057	103	46	3.10681	3.03138	44	1	44	3.10681	46	44	7.75381	59	snp	GT:AD:AO:DP:GQ:QA:QR:RO	0/0/0/0	39,0	0	39	9	0	1554	39	1/1	0,51	51	51	99	2053	0	0	1/1	0,39	39	39	99	1503	0	0	0/0	25,0	0	25	36	0	957	25	0/0	18,0	0	18	15	0	712	18	0/0	21,0	0	21	24	0	834	21	0	0	0	0	0	unambiguous	0	0/0	FALSE	FALSE	FALSE	1	1
chr08	54839066	NA	G	T	3316.76	NA	0	0	4	0.285714	14	95	1X	213	213	1.61017	3.58174	8.97265	0	1	1	60	60	6	1	1.01509	0.915789	0.983051	0	0	0	0	3793	4637	118	47	3.03316	4.18805	48	1	53	5.77607	42	59	3.0103	59	snp	GT:AD:AO:DP:GQ:QA:QR:RO	0/0/0/0	34,0	0	34	6	0	1318	34	1/1	0,54	54	54	99	2174	0	0	1/1	0,41	41	41	99	1619	0	0	0/0	31,0	0	31	57	0	1227	31	0/0	20,0	0	20	23	0	788	20	0/0	33,0	0	33	63	0	1304	33	0	0	0	0	0	unambiguous	0	0/0	FALSE	FALSE	FALSE	1	1
chr08	54839114	NA	C	T	3134.6	NA	0	0	4	0.285714	14	91	1X	200	200	1.66972	7.04303	3.1896	0	1	1	60	60	6	1	0.67174	0.912088	0.981651	0	0	0	0	3599	4291	109	51	5.89764	4.62396	40	1	51	5.89764	40	48	6.37708	61	snp	GT:AD:AO:DP:GQ:QA:QR:RO	0/0/0/0	33,0	0	33	5	0	1324	33	1/1	0,53	53	53	99	2125	0	0	1/1	0,38	38	38	99	1474	0	0	0/0	27,0	0	27	45	0	1043	27	0/0	19,0	0	19	21	0	738	19	0/0	30,0	0	30	54	0	1186	30	0	0	0	0	0	unambiguous	0	0/0	FALSE	FALSE	FALSE	1	1
chr08	54839226	NA	A	G	1922.79	NA	0	0	4	0.285714	14	57	1X	151	151	1.24731	7.61992	14.1911	0	1	1	59.6842	60	6	1	5.42212	0.929825	0.946809	0	0	0	0	2244	3750	94	29	3.0484	8.9241	28	1	32	4.877	25	49	3.37991	45	snp	GT:AD:AO:DP:GQ:QA:QR:RO	0/0/0/0	29,0	0	29	24	0	1164	29	1/1	1,33	33	34	95	1298	41	1	1/1	0,24	24	24	99	946	0	0	0/0	25,0	0	25	63	0	1000	25	0/0	21,0	0	21	51	0	819	21	0/0	18,0	0	18	42	0	726	18	0.315800000000003	0	0	0	0	unambiguous	0	0/0	FALSE	FALSE	FALSE	1	0.9705882352941176
chr08	54839233	NA	T	G	1953.61	NA	0	0	4	0.285714	14	57	1X	156	156	1.18367	7.61992	12.6832	0	1	1	59.6842	59.9899	6	1	6.23661	0.929825	0.949495	0	0	0	0	2266	3897	99	31	3.9627	10.9285	26	1	32	4.877	25	54	4.78696	45	snp	GT:AD:AO:DP:GQ:QA:QR:RO	0/0/0/0	30,0	0	30	27	0	1191	30	1/1	1,33	33	34	99	1313	32	1	1/1	0,24	24	24	99	953	0	0	0/0	25,0	0	25	65	0	994	25	0/0	24,0	0	24	62	0	928	24	0/0	19,0	0	19	47	0	752	19	0.305700000000002	0	0	0	0	unambiguous	0	0/0	FALSE	FALSE	FALSE	1	0.9705882352941176
chr08	54839269	NA	A	G	2210.9	NA	0	0	4	0.285714	14	65	1X	174	174	1.22222	7.05258	3.03022	0	1	1	59.0462	59.9908	6	1	6.65579	0.938462	0.944954	0	0	0	0	2561	4235	109	42	15.0703	3.1896	23	1	33	3.04371	32	62	7.4927	47	snp	GT:AD:AO:DP:GQ:QA:QR:RO	0/0/0/0	34,0	0	34	29	0	1315	34	1/1	1,35	35	36	99	1401	22	1	1/1	0,30	30	30	99	1160	0	0	0/0	26,0	0	26	65	0	1004	26	0/0	23,0	0	23	56	0	894	23	0/0	25,0	0	25	62	0	1000	25	0.944600000000001	0	0	0	0	unambiguous	0	0/0	FALSE	FALSE	FALSE	1	0.9722222222222222
chr08	54839286	NA	A	G	4094.79	NA	0	0	4	0.285714	14	118	1X	233	233	2.05217	11.917	7.25883	1	1	1	59.6186	60	6	1	3.57024	0.889831	0.947826	0	0	0	0	4725	4451	115	51	7.72129	4.53977	67	1	67	7.72129	51	67	9.82684	48	snp	GT:AD:AO:DP:GQ:QA:QR:RO	0/0/0/0	37,0	0	37	0	0	1412	37	1/1	0,67	67	67	99	2697	0	0	1/1	0,51	51	51	99	2028	0	0	0/0	30,0	0	30	56	0	1159	30	0/0	23,0	0	23	35	0	876	23	0/0	25,0	0	25	41	0	1004	25	0.381399999999999	0	0	0	0	unambiguous	0	0/0	FALSE	FALSE	FALSE	1	1
chr08	54839455	NA	A	C	2297.27	NA	0	0	4	0.285714	14	68	1X	149	149	1.67901	5.05404	4.32391	0	1	1	60	60	6	1	1.41554	0.911765	0.975309	0	0	0	0	2656	3235	81	24	15.7837	6.2541	44	1	36	3.52123	32	38	3.68051	43	snp	GT:AD:AO:DP:GQ:QA:QR:RO	0/0/0/0	28,0	0	28	8	0	1131	28	1/1	0,42	42	42	99	1657	0	0	1/1	0,26	26	26	99	999	0	0	0/0	15,0	0	15	18	0	607	15	0/0	26,0	0	26	51	0	1037	26	0/0	12,0	0	12	9	0	460	12	0	0	0	0	0	unambiguous	0	0/0	FALSE	FALSE	FALSE	1	1
chr08	54839482	NA	T	A	3014.46	NA	0	0	4	0.285714	14	90	1X	212	212	1.50413	14.688	3.29508	0	1	1	60	59.8279	6	1	3.8853	0.933333	0.97541	0	0	0	0	3488	4762	122	48	3.87889	16.9647	42	1	38	7.73928	52	56	4.7902	66	snp	GT:AD:AO:DP:GQ:QA:QR:RO	0/0/0/0	39,0	0	39	17	0	1523	39	1/1	1,56	56	57	99	2183	27	1	1/1	0,34	34	34	99	1305	0	0	0/0	28,0	0	28	53	0	1067	28	0/0	27,0	0	27	50	0	1071	27	0/0	27,0	0	27	50	0	1074	27	0.1721	0	0	0	0	unambiguous	0	0/0	FALSE	FALSE	FALSE	1	0.9824561403508771
chr08	54839893	NA	A	T	2975.14	NA	0	0	4	0.285714	14	89	1X	213	213	1.43548	8.49998	3.64073	0	1	1	60	60	6	1	6.4383	0.842697	0.967742	0	0	0	0	3399	4709	124	48	4.20583	3.29049	41	1	44	3.0347	45	59	3.64073	65	snp	GT:AD:AO:DP:GQ:QA:QR:RO	0/0/0/0	46,0	0	46	28	0	1714	46	1/1	0,52	52	52	99	1992	0	0	1/1	0,37	37	37	99	1407	0	0	0/0	20,0	0	20	31	0	731	20	0/0	23,0	0	23	40	0	867	23	0/0	35,0	0	35	76	0	1397	35	0	0	0	0	0	unambiguous	0	0/0	FALSE	FALSE	FALSE	1	1
chr08	54839910	NA	A	G	3100.26	NA	0	0	4	0.285714	14	90	1X	210	210	1.5	6.48466	4.16842	0	1	1	60	60	6	1	3.6507	0.844444	0.966667	0	0	0	0	3541	4739	120	44	3.10681	7.64277	46	1	47	3.39634	43	60	3.0103	60	snp	GT:AD:AO:DP:GQ:QA:QR:RO	0/0/0/0	45,0	0	45	24	0	1784	45	1/1	0,58	58	58	99	2291	0	0	1/1	0,32	32	32	99	1250	0	0	0/0	16,0	0	16	16	0	629	16	0/0	25,0	0	25	43	0	976	25	0/0	34,0	0	34	70	0	1350	34	0	0	0	0	0	unambiguous	0	0/0	FALSE	FALSE	FALSE	1	1
chr08	54840241	NA	G	A	3610.13	NA	0	0	4	0.285714	14	104	1X	231	231	1.6378	7.10269	5.07918	1	1	1	60	60	6	1	0.0449544	0.923077	0.968504	0	0	0	0	4129	4911	127	48	4.34659	3.43776	56	1	51	3.09382	53	60	3.84811	67	snp	GT:AD:AO:DP:GQ:QA:QR:RO	0/0/0/0	34,0	0	34	3	0	1337	34	1/1	0,60	60	60	99	2378	0	0	1/1	0,44	44	44	99	1751	0	0	0/0	30,0	0	30	76	0	1163	30	0/0	33,0	0	33	85	0	1252	33	0/0	30,0	0	30	76	0	1159	30	0	0	0	0	0	unambiguous	0	0/0	FALSE	FALSE	FALSE	1	1
chr08	54840307	NA	A	T	3187.37	NA	0	0	4	0.285714	14	96	1X	234	234	1.46667	3.0103	5.27618	0	1	1	60	60	6	1	2.00771	0.916667	0.971014	0	0	0	0	3749	5458	138	50	3.37221	3.07324	46	1	46	3.37221	50	75	5.27618	63	snp	GT:AD:AO:DP:GQ:QA:QR:RO	0/0/0/0	32,0	0	32	9	0	1296	32	1/1	2,59	59	61	99	2294	69	2	1/1	1,37	37	38	99	1455	41	1	0/0	40,0	0	40	90	0	1582	40	0/0	34,0	0	34	72	0	1333	34	0/0	29,0	0	29	57	0	1137	29	0	0	0	0	0	unambiguous	0	0/0	FALSE	FALSE	FALSE	0.9736842105263158	0.9672131147540983
chr08	54841199	NA	T	C	2849.14	NA	0	0	4	0.285714	14	82	1X	211	211	1.29688	3.11623	3.02713	0	1	1	60	60	6	1	7.84638	0.95122	0.976744	0	0	0	0	3288	5046	129	33	9.78953	3.02713	49	1	41	3.0103	41	73	7.87507	56	snp	GT:AD:AO:DP:GQ:QA:QR:RO	0/0/0/0	44,0	0	44	34	0	1743	44	1/1	1,52	52	53	99	2093	41	1	1/1	0,30	30	30	99	1195	0	0	0/0	31,0	0	31	72	0	1179	31	0/0	28,0	0	28	63	0	1082	28	0/0	25,0	0	25	54	0	1001	25	0	0	0	0	0	unambiguous	0	0/0	FALSE	FALSE	FALSE	1	0.9811320754716981
chr08	54848065	NA	A	T	3335.35	NA	0	0	4	0.285714	14	96	1X	225	225	1.48837	3.0103	3.02713	1	1	1	60	60	6	1	0.0628593	0.9375	0.968992	0	0	0	0	3804	5186	129	48	3.0103	3.1618	48	1	56	8.80089	40	61	3.83512	68	snp	GT:AD:AO:DP:GQ:QA:QR:RO	0/0/0/0	27,0	0	27	3	0	1080	27	1/1	0,52	52	52	99	2063	0	0	1/1	0,44	44	44	99	1741	0	0	0/0	43,0	0	43	99	0	1725	43	0/0	23,0	0	23	62	0	935	23	0/0	36,0	0	36	99	0	1446	36	0	0	0	0	0	unambiguous	0	0/0	FALSE	FALSE	FALSE	1	1
chr08	54849483	NA	A	G	3734.24	NA	0	0	4	0.285714	14	111	1X	241	241	1.73643	3.18637	6.28421	0	1	1	60	60	6	1	1.76826	0.873874	0.961538	0	0	0	0	4325	5096	130	55	3.02986	8.42228	56	1	50	5.3774	61	60	4.68066	70	snp	GT:AD:AO:DP:GQ:QA:QR:RO	0/0/0/0	45,0	0	45	8	0	1782	45	1/1	1,67	67	68	99	2654	41	1	1/1	0,44	44	44	99	1671	0	0	0/0	26,0	0	26	30	0	1005	26	0/0	23,0	0	23	21	0	890	23	0/0	35,0	0	35	58	0	1378	35	0	0	0	0	0	unambiguous	0	0/0	FALSE	FALSE	FALSE	1	0.9852941176470589
chr08	54849547	NA	C	T	3552.75	NA	0	0	4	0.285714	14	104	1X	235	235	1.2381	3.34437	3.4247	0	1	1	60	60	6	1	0.312484	0.865385	0.961832	0	0	0	0	4097	5136	131	57	5.09825	4.35297	47	1	49	3.76196	55	70	4.35297	61	snp	GT:AD:AO:DP:GQ:QA:QR:RO	0/0/0/0	42,0	0	42	15	0	1659	42	1/1	0,62	62	62	99	2466	0	0	1/1	0,41	41	41	99	1590	0	0	0/0	26,1	1	27	4	41	1034	26	0/0	31,0	0	31	56	0	1200	31	0/0	32,0	0	32	59	0	1243	32	0	0	0	1	0	unambiguous	0	0/0	FALSE	FALSE	FALSE	1	1
chr08	54849850	NA	C	A	3425.05	NA	0	0	4	0.285714	14	102	1X	238	238	1.5	3.09546	4.03217	0	1	1	60	60	6	1	6.81554	0.941176	0.963235	0	0	0	0	3915	5344	136	59	8.46027	3.5851	43	1	57	6.07591	45	79	10.7382	57	snp	GT:AD:AO:DP:GQ:QA:QR:RO	0/0/0/0	53,0	0	53	30	0	2102	53	1/1	0,65	65	65	99	2457	0	0	1/1	0,37	37	37	99	1458	0	0	0/0	29,0	0	29	51	0	1125	29	0/0	23,0	0	23	33	0	876	23	0/0	31,0	0	31	57	0	1241	31	0	0	0	0	0	unambiguous	0	0/0	FALSE	FALSE	FALSE	1	1
chr08	54857299	NA	T	C	2799.96	NA	0	0	4	0.285714	14	83	1X	188	188	1.58095	3.03646	5.51266	0	1	1	60	60	6	1	2.32313	0.891566	0.980952	0	0	0	0	3208	3822	105	37	5.12945	3.19643	46	1	38	4.29225	45	49	4.02365	56	snp	GT:AD:AO:DP:GQ:QA:QR:RO	0/0/0/0	34,0	0	34	11	0	1218	34	1/1	0,57	57	57	99	2204	0	0	1/1	0,26	26	26	99	1004	0	0	0/0	28,0	0	28	52	0	1014	28	0/0	20,0	0	20	28	0	770	20	0/0	23,0	0	23	37	0	820	23	0	0	0	0	0	unambiguous	0	0/0	FALSE	FALSE	FALSE	1	1
chr08	54859065	NA	A	G	3304.03	NA	0	0	4	0.285714	14	97	1X	206	206	1.77982	4.82359	3.03022	1	1	1	60	60	6	1	0.954803	0.917526	0.963303	0	0	0	0	3791	4233	109	53	4.82359	3.1896	44	1	48	3.03269	49	55	3.03022	54	snp	GT:AD:AO:DP:GQ:QA:QR:RO	0/0/0/0	32,0	0	32	1	0	1184	32	1/1	0,55	55	55	99	2153	0	0	1/1	0,42	42	42	99	1638	0	0	0/0	30,0	0	30	71	0	1174	30	0/0	22,0	0	22	47	0	875	22	0/0	25,0	0	25	56	0	1000	25	0	0	0	0	0	unambiguous	0	0/0	FALSE	FALSE	FALSE	1	1
chr08	54898836	NA	T	C	3637.25	NA	0	0	4	0.285714	14	108	1X	251	251	1.51049	3.73412	3.75437	0	1	1	60	60.8392	6	1	4.48811	0.907407	0.979021	0	0	0	0	4148	5619	143	51	3.73412	3.02549	57	1	56	3.332	52	68	3.75437	75	snp	GT:AD:AO:DP:GQ:QA:QR:RO	0/0/0/0	47,0	0	47	20	0	1854	47	1/1	0,58	58	58	99	2251	0	0	1/1	0,50	50	50	99	1897	0	0	0/0	39,0	0	39	78	0	1547	39	0/0	30,0	0	30	51	0	1155	30	0/0	27,0	0	27	42	0	1063	27	0.839199999999998	0	0	0	0	unambiguous	0	0/0	FALSE	FALSE	FALSE	1	1
chr08	54900548	NA	G	A	2499.74	NA	0	0	4	0.4	10	77	1X	97	97	4.10526	3.26411	4.74748	2	1	1	51.9221	52.1	4	1	0.858466	0.948052	1	0	0	0	0	2975	763	20	46	9.35551	6.91895	31	1	42	4.39215	35	7	6.91895	13	snp	GT:AD:AO:DP:GQ:QA:QR:RO	0/0/0/0	11,0	0	11	0	0	421	11	1/1	1,43	43	44	99	1710	41	1	1/1	0,34	34	34	99	1265	0	0	0/0	8,0	0	8	1	0	301	8	NA	NA	NA	NA	NA	NA	NA	NA	NA	NA	NA	NA	NA	NA	NA	NA	0.177900000000001	0	NA	0	NA	unambiguous	NA	0/0	NA	FALSE	NA	1	0.9772727272727273
chr08	54921818	NA	C	T	1547.8	NA	0.488372	3.0608	3	0.214286	14	49	1X	189	189	1.20339	8.37251	3.07234	0	1	1	60	60	6	1	5.00064	0.836735	0.978571	0	0	0	0	1914	5486	140	27	4.11819	3.25847	22	1	25	3.05462	24	65	4.56135	75	snp	GT:AD:AO:DP:GQ:QA:QR:RO	0/0/0/0	20,0	0	20	22	0	780	20	0/1	22,21	21	43	99	829	875	22	1/1	0,28	28	28	99	1085	0	0	0/0	37,0	0	37	99	0	1408	37	0/0	29,0	0	29	84	0	1153	29	0/0	32,0	0	32	93	0	1270	32	0	0	0	0	0	ambiguous	0	0/0	FALSE	FALSE	FALSE	1	0.4883720930232558
chr08	54954821	NA	T	A	1952.29	NA	0.469388	3.40914	3	0.214286	14	61	1X	216	216	1.34884	3.90025	4.14507	0	1	1	60	60	6	1	7.29334	0.819672	0.974194	0	0	0	0	2390	6057	155	33	3.90025	4.14507	28	1	33	3.90025	28	81	3.69677	74	snp	GT:AD:AO:DP:GQ:QA:QR:RO	0/0/0/0	35,0	0	35	32	0	1387	35	0/1	26,23	23	49	99	900	1032	26	1/1	0,38	38	38	99	1490	0	0	0/0	41,0	0	41	99	0	1584	41	0/0	26,0	0	26	66	0	1008	26	0/0	27,0	0	27	69	0	1046	27	0	0	0	0	0	ambiguous	0	0/0	FALSE	FALSE	FALSE	1	0.46938775510204084
chr08	55164007	NA	A	G	1087.96	NA	0.46988	3.66436	2	0.142857	14	39	1X	203	203	1.38333	7.52028	4.33437	0	1	1	60	60	6	1	6.51182	0.897436	0.97561	0	0	0	0	1538	6356	164	18	3.51141	3.48696	21	1	17	4.40227	22	84	3.22215	80	snp	GT:AD:AO:DP:GQ:QA:QR:RO	0/0/0/0	28,0	0	28	28	0	1063	28	0/1	28,22	22	50	99	858	1048	28	0/1	16,17	17	33	99	680	610	16	0/0	45,0	0	45	99	0	1786	45	0/0	23,0	0	23	63	0	886	23	0/0	24,0	0	24	66	0	963	24	0	0	0	0	0	ambiguous	0	0/0	FALSE	FALSE	FALSE	0.5151515151515151	0.44
chr08	55164374	NA	G	A	1292.54	NA	0.485149	3.2038	2	0.142857	14	49	1X	203	203	1.98039	3.40914	5.04077	0	1	1	62.2449	60	6	1	1.29938	0.857143	0.941558	0	0	0	0	1846	5736	154	27	4.11819	3.51792	22	1	23	3.40914	26	85	6.62002	69	snp	GT:AD:AO:DP:GQ:QA:QR:RO	0/0/0/0	27,0	0	27	7	0	1000	27	0/1	33,33	33	66	99	1243	1251	33	0/1	19,16	16	35	99	603	700	19	0/0	23,0	0	23	42	0	848	23	0/0	17,0	0	17	24	0	628	17	0/0	35,0	0	35	78	0	1309	35	2.2449	0	0	0	0	ambiguous	0	0/0	FALSE	FALSE	FALSE	0.45714285714285713	0.5
chr08	55165516	NA	T	A	1098.88	NA	0.443182	5.47788	2	0.142857	14	39	1X	205	205	1.50427	3.06598	4.89399	0	1	1	60	60	6	1	5.8228	0.820513	0.927711	0	0	0	0	1560	6610	166	18	3.51141	18.1321	21	1	19	3.06598	20	69	13.2659	97	snp	GT:AD:AO:DP:GQ:QA:QR:RO	0/0/0/0	25,0	0	25	25	0	1000	25	0/1	27,19	19	46	99	752	1080	27	0/1	22,20	20	42	99	808	850	22	0/0	39,0	0	39	99	0	1527	39	0/0	32,0	0	32	90	0	1300	32	0/0	21,0	0	21	57	0	853	21	0	0	0	0	0	ambiguous	0	0/0	FALSE	FALSE	FALSE	0.47619047619047616	0.41304347826086957
chr08	55165684	NA	C	A	1241.22	NA	0.488889	3.10681	2	0.142857	14	44	1X	206	206	1.55172	3.20771	3.06392	0	1	1	59.5909	60	6	1	3.44743	0.886364	0.95679	0	0	0	0	1744	6416	162	23	3.20771	3.49285	21	1	28	10.1169	16	90	7.3532400000000004	72	snp	GT:AD:AO:DP:GQ:QA:QR:RO	0/0/0/0	25,0	0	25	15	0	976	25	0/1	22,22	22	44	99	881	866	22	0/1	24,22	22	46	99	863	950	24	0/0	40,0	0	40	99	0	1609	40	0/0	20,0	0	20	44	0	768	20	0/0	31,0	0	31	77	0	1247	31	0.409100000000002	0	0	0	0	ambiguous	0	0/0	FALSE	FALSE	FALSE	0.4782608695652174	0.5
chr08	55165773	NA	C	T	1230.53	NA	0.5	3.0103	2	0.142857	14	43	1X	203	203	1.47009	7.10075	5.67035	0	1	1	60	59.9062	6	1	3.96655	0.883721	0.975	0	0	0	0	1714	6361	160	20	3.46479	4.36747	23	1	23	3.46479	20	74	4.96463	86	snp	GT:AD:AO:DP:GQ:QA:QR:RO	0/0/0/0	26,0	0	26	17	0	1058	26	0/1	25,21	21	46	99	857	970	25	0/1	18,22	22	40	99	857	726	18	0/0	32,0	0	32	81	0	1265	32	0/0	26,0	0	26	63	0	1021	26	0/0	33,0	0	33	84	0	1321	33	0.0938000000000017	0	0	0	0	ambiguous	0	0/0	FALSE	FALSE	FALSE	0.55	0.45652173913043476
chr08	55166209	NA	C	T	1242.52	NA	0.494624	3.03365	2	0.142857	14	46	1X	222	222	1.44186	6.03148	3.79993	0	1	1	60	59.8466	6	1	2.99161	0.913043	0.982955	0	0	0	0	1757	6843	176	27	6.03148	4.24409	19	1	18	7.73089	28	83	4.24409	93	snp	GT:AD:AO:DP:GQ:QA:QR:RO	0/0/0/0	22,0	0	22	13	0	844	22	0/1	26,22	22	48	99	824	1012	26	0/1	21,24	24	45	99	933	789	21	0/0	39,0	0	39	99	0	1524	39	0/0	25,0	0	25	61	0	959	25	0/0	43,0	0	43	99	0	1715	43	0.153399999999998	0	0	0	0	ambiguous	0	0/0	FALSE	FALSE	FALSE	0.5333333333333333	0.4583333333333333
chr08	55166304	NA	G	A	1269.08	NA	0.46	4.40004	2	0.142857	14	46	1X	242	242	1.40845	12.2627	5.18177	0	1	1	60	60	6	1	7.89634	0.891304	0.959184	0	0	0	0	1803	7582	196	23	3.0103	4.11819	23	1	25	3.76559	21	94	3.71935	102	snp	GT:AD:AO:DP:GQ:QA:QR:RO	0/0/0/0	33,0	0	33	34	0	1302	33	0/1	33,25	25	58	99	999	1279	33	0/1	21,21	21	42	99	804	795	21	0/0	37,0	0	37	99	0	1402	37	0/0	35,0	0	35	98	0	1330	35	0/0	37,0	0	37	99	0	1474	37	0	0	0	0	0	ambiguous	0	0/0	FALSE	FALSE	FALSE	0.5	0.43103448275862066
chr08	55166454	NA	C	T	878.43	NA	0.418919	7.23587	2	0.142857	14	31	1X	196	196	1.21311	3.08035	3.65516	0	1	1	60	59.8848	6	1	10.9933	0.903226	0.951515	0	0	0	0	1259	6471	165	17	3.64073	7.76122	14	1	17	3.64073	14	73	7.76122	92	snp	GT:AD:AO:DP:GQ:QA:QR:RO	0/0/0/0	32,0	0	32	48	0	1231	32	0/1	26,19	19	45	99	775	1041	26	0/1	17,12	12	29	99	484	676	17	0/0	31,0	0	31	99	0	1227	31	0/0	36,0	0	36	99	0	1408	36	0/0	23,0	0	23	77	0	888	23	0.115200000000002	0	0	0	0	ambiguous	0	0/0	FALSE	FALSE	FALSE	0.41379310344827586	0.4222222222222222
chr08	55166597	NA	T	G	1147.19	NA	0.451613	4.90158	2	0.142857	14	42	1X	211	211	1.57627	4.87156	3.33152	0	1	1	60	59.9053	6	1	8.03194	0.880952	0.95858	0	0	0	0	1638	6665	169	19	3.83753	13.8163	23	1	23	3.83753	19	84	3.02315	85	snp	GT:AD:AO:DP:GQ:QA:QR:RO	0/0/0/0	36,0	0	36	35	0	1415	36	0/1	25,23	23	48	99	894	1003	25	0/1	26,19	19	45	99	744	1030	26	0/0	31,0	0	31	83	0	1258	31	0/0	31,0	0	31	83	0	1190	31	0/0	20,0	0	20	50	0	769	20	0.0947000000000031	0	0	0	0	ambiguous	0	0/0	FALSE	FALSE	FALSE	0.4222222222222222	0.4791666666666667
chr08	55166756	NA	T	G	1621.79	NA	0.560748	6.44001	2	0.142857	14	60	1X	228	228	1.7686	8.22183	6.31921	0	1	1	59.4667	59.4167	6	1	2.94801	0.933333	0.952381	0	0	0	0	2278	6443	168	35	6.62942	3.83753	25	1	39	14.7363	21	90	4.87156	78	snp	GT:AD:AO:DP:GQ:QA:QR:RO	0/0/0/0	44,0	0	44	13	0	1684	44	0/1	26,38	38	64	99	1442	1004	26	0/1	21,22	22	43	99	836	770	21	0/0	29,0	0	29	45	0	1136	29	0/0	24,0	0	24	30	0	917	24	0/0	24,0	0	24	30	0	932	24	0.0500000000000043	0	0	0	0	ambiguous	0	0/0	FALSE	FALSE	FALSE	0.5116279069767442	0.59375
chr08	55166928	NA	C	T	1259.13	NA	0.424528	8.25461	2	0.142857	14	45	1X	246	246	1.51429	3.44459	5.44105	0	1	1	59.0667	59.8507	6	1	9.59991	0.955556	0.950249	0	0	0	0	1807	7878	201	27	6.91895	8.72527	18	1	20	4.21667	25	106	4.3175	95	snp	GT:AD:AO:DP:GQ:QA:QR:RO	0/0/0/0	36,0	0	36	42	0	1411	36	0/1	34,24	24	58	99	980	1345	34	0/1	27,21	21	48	99	827	1055	27	0/0	45,0	0	45	99	0	1747	45	0/0	29,0	0	29	84	0	1149	29	0/0	30,0	0	30	87	0	1171	30	0.784000000000006	0	0	0	0	ambiguous	0	0/0	FALSE	FALSE	FALSE	0.4375	0.41379310344827586
chr08	55166944	NA	C	T	1214.25	NA	0.432692	7.10269	2	0.142857	14	45	1X	243	243	1.4964	3.05855	5.81786	0	1	1	59.0222	59.8586	6	1	8.76351	0.955556	0.944444	0	0	0	0	1746	7723	198	24	3.44459	10.424	21	1	21	3.44459	24	109	7.39711	89	snp	GT:AD:AO:DP:GQ:QA:QR:RO	0/0/0/0	34,0	0	34	38	0	1336	34	0/1	28,24	24	52	99	960	1144	28	0/1	31,21	21	52	99	786	1170	31	0/0	42,0	0	42	99	0	1651	42	0/0	31,0	0	31	89	0	1177	31	0/0	32,0	0	32	92	0	1245	32	0.836400000000005	0	0	0	0	ambiguous	0	0/0	FALSE	FALSE	FALSE	0.40384615384615385	0.46153846153846156
chr08	55167376	NA	C	A	1344.41	NA	0.585366	8.20065	2	0.142857	14	48	1X	192	192	1.49091	5.9056	3.9754	1	1	1	60	60	6	1	0.603682	0.895833	0.986111	0	0	0	0	1845	5659	144	22	3.73412	5.18177	26	1	20	5.9056	28	66	5.18177	78	snp	GT:AD:AO:DP:GQ:QA:QR:RO	0/0/0/0	22,0	0	22	2	0	882	22	0/1	24,34	34	58	99	1339	958	24	0/1	10,14	14	24	99	506	317	10	0/0	38,0	0	38	99	0	1514	38	0/0	26,0	0	26	80	0	1032	26	0/0	24,0	0	24	74	0	956	24	0	0	0	0	0	ambiguous	0	0/0	FALSE	FALSE	FALSE	0.5833333333333334	0.5862068965517241
chr08	55168718	NA	C	T	1370.32	NA	0.46729	4.00471	2	0.142857	14	50	1X	226	226	1.79832	9.26414	6.16881	0	1	1	60	60	6	1	2.52048	0.9	0.977273	0	0	0	0	1955	6790	176	20	7.3532400000000004	10.1169	30	1	23	3.70517	27	90	3.20771	86	snp	GT:AD:AO:DP:GQ:QA:QR:RO	0/0/0/0	26,0	0	26	11	0	1007	26	0/1	32,30	30	62	99	1173	1272	32	0/1	25,20	20	45	99	782	886	25	0/0	37,0	0	37	90	0	1465	37	0/0	23,0	0	23	48	0	878	23	0/0	33,0	0	33	78	0	1282	33	0	0	0	0	0	ambiguous	0	0/0	FALSE	FALSE	FALSE	0.4444444444444444	0.4838709677419355
chr08	55168966	NA	C	T	1300.9	NA	0.446602	5.56125	2	0.142857	14	46	1X	246	246	1.44056	4.70971	3.05373	0	1	1	60	60	6	1	5.94293	0.847826	0.95	0	0	0	0	1857	7848	200	20	4.70971	10.3499	26	1	14	18.305	32	88	9.26414	112	snp	GT:AD:AO:DP:GQ:QA:QR:RO	0/0/0/0	25,0	0	25	26	0	1013	25	0/1	38,31	31	69	99	1246	1478	38	0/1	19,15	15	34	99	611	753	19	0/0	43,0	0	43	99	0	1687	43	0/0	38,0	0	38	99	0	1472	38	0/0	37,0	0	37	99	0	1445	37	0	0	0	0	0	ambiguous	0	0/0	FALSE	FALSE	FALSE	0.4411764705882353	0.4492753623188406
chr08	55169309	NA	C	T	1379.65	NA	0.522222	3.39634	2	0.142857	14	47	1X	223	223	1.35338	3.42611	7.94546	0	1	1	60	60	6	1	4.31224	0.893617	0.965909	0	0	0	0	1894	6885	176	21	4.16534	8.98185	26	1	20	5.27418	27	95	5.42853	81	snp	GT:AD:AO:DP:GQ:QA:QR:RO	0/0/0/0	28,0	0	28	19	0	1074	28	0/1	25,27	27	52	99	1078	998	25	0/1	18,20	20	38	99	816	713	18	0/0	33,0	0	33	83	0	1301	33	0/0	36,0	0	36	92	0	1399	36	0/0	36,0	0	36	92	0	1400	36	0	0	0	0	0	ambiguous	0	0/0	FALSE	FALSE	FALSE	0.5263157894736842	0.5192307692307693
chr08	55169361	NA	C	T	1279.45	NA	0.510417	3.10078	2	0.142857	14	49	1X	229	229	1.44361	3.05462	3.20332	0	1	1	60	60	6	1	3.56167	0.897959	0.966667	0	0	0	0	1804	6972	180	23	3.40914	3.05855	26	1	21	5.18177	28	99	6.91895	81	snp	GT:AD:AO:DP:GQ:QA:QR:RO	0/0/0/0	27,0	0	27	16	0	1071	27	0/1	30,27	27	57	99	1027	1189	30	0/1	17,22	22	39	99	777	666	17	0/0	34,0	0	34	84	0	1331	34	0/0	34,0	0	34	84	0	1233	34	0/0	38,0	0	38	96	0	1482	38	0	0	0	0	0	ambiguous	0	0/0	FALSE	FALSE	FALSE	0.5641025641025641	0.47368421052631576
chr08	55169494	NA	C	A	1287.19	NA	0.567901	6.2541	2	0.142857	14	46	1X	214	214	1.21805	7.73089	3.83753	0	1	1	60	60	6	1	6.32307	0.934783	0.958333	0	0	0	0	1780	6683	168	19	6.03148	3.83753	27	1	31	15.095	15	88	3.83753	80	snp	GT:AD:AO:DP:GQ:QA:QR:RO	0/0/0/0	36,0	0	36	27	0	1429	36	0/1	24,32	32	56	99	1241	949	24	0/1	11,14	14	25	99	539	443	11	0/0	40,0	0	40	99	0	1592	40	0/0	25,0	0	25	58	0	985	25	0/0	32,0	0	32	79	0	1285	32	0	0	0	0	0	ambiguous	0	0/0	FALSE	FALSE	FALSE	0.56	0.5714285714285714
chr08	55170085	NA	C	T	1297.33	NA	0.547619	4.66476	2	0.142857	14	46	1X	217	217	1.26316	4.70971	3.32777	0	1	1	60	60	6	1	6.87179	0.913043	0.959064	0	0	0	0	1792	6758	171	30	12.2627	10.947	16	1	20	4.70971	26	79	5.15638	92	snp	GT:AD:AO:DP:GQ:QA:QR:RO	0/0/0/0	37,0	0	37	30	0	1483	37	0/1	21,25	25	46	99	951	853	21	0/1	17,21	21	38	99	841	681	17	0/0	29,0	0	29	71	0	1090	29	0/0	36,0	0	36	92	0	1435	36	0/0	31,0	0	31	77	0	1216	31	0	0	0	0	0	ambiguous	0	0/0	FALSE	FALSE	FALSE	0.5526315789473685	0.5434782608695652
chr08	55170396	NA	G	A	1146.9	NA	0.445652	5.3706	2	0.142857	14	41	1X	231	231	1.32374	4.33437	14.7134	0	1	1	59.3902	59.8947	6	1	10.2646	0.902439	0.947368	0	0	0	0	1632	7328	190	22	3.48696	10.7362	19	1	25	7.30028	16	97	3.19316	93	snp	GT:AD:AO:DP:GQ:QA:QR:RO	0/0/0/0	36,0	0	36	45	0	1428	36	0/1	29,25	25	54	99	1025	1124	29	0/1	22,16	16	38	99	607	845	22	0/0	29,0	0	29	87	0	1093	29	0/0	36,0	0	36	99	0	1344	36	0/0	38,0	0	38	99	0	1494	38	0.5045	0	0	0	0	ambiguous	0	0/0	FALSE	FALSE	FALSE	0.42105263157894735	0.46296296296296297
chr08	55170684	NA	G	A	1269.32	NA	0.484211	3.21602	2	0.142857	14	46	1X	213	213	1.61017	3.19912	3.64744	0	1	1	60	59.9162	6	1	5.94838	0.913043	0.976048	0	0	0	0	1800	6617	167	31	15.095	4.06353	15	1	25	3.76559	21	87	3.64744	80	snp	GT:AD:AO:DP:GQ:QA:QR:RO	0/0/0/0	35,0	0	35	26	0	1380	35	0/1	32,29	29	61	99	1139	1282	32	0/1	17,17	17	34	99	661	671	17	0/0	23,0	0	23	51	0	927	23	0/0	34,0	0	34	84	0	1343	34	0/0	26,0	0	26	60	0	1014	26	0.0837999999999965	0	0	0	0	ambiguous	0	0/0	FALSE	FALSE	FALSE	0.5	0.47540983606557374
chr08	55170701	NA	T	G	1322.91	NA	0.471154	3.76196	2	0.142857	14	49	1X	228	228	1.67742	4.11819	3.31358	0	1	1	60	59.9218	6	1	5.77612	0.897959	0.972067	0	0	0	0	1889	6972	179	32	12.9813	4.47817	17	1	24	3.05462	25	93	3.60473	86	snp	GT:AD:AO:DP:GQ:QA:QR:RO	0/0/0/0	35,0	0	35	25	0	1359	35	0/1	40,29	29	69	99	1144	1540	40	0/1	15,20	20	35	99	745	568	15	0/0	29,0	0	29	69	0	1151	29	0/0	33,0	0	33	81	0	1300	33	0/0	27,0	0	27	63	0	1054	27	0.0782000000000025	0	0	0	0	ambiguous	0	0/0	FALSE	FALSE	FALSE	0.5714285714285714	0.42028985507246375
chr08	55170822	NA	T	G	1401.51	NA	0.462963	4.2971	2	0.142857	14	50	1X	242	242	1.61194	3.18402	3.19126	0	1	1	60	60	6	1	5.06339	0.9	0.953125	0	0	0	0	1981	7538	192	20	7.3532400000000004	3.41745	30	1	28	4.57376	22	95	3.05554	97	snp	GT:AD:AO:DP:GQ:QA:QR:RO	0/0/0/0	30,0	0	30	22	0	1187	30	0/1	40,31	31	71	99	1227	1562	40	0/1	18,19	19	37	99	754	703	18	0/0	44,0	0	44	99	0	1784	44	0/0	34,0	0	34	87	0	1303	34	0/0	26,0	0	26	63	0	999	26	0	0	0	0	0	ambiguous	0	0/0	FALSE	FALSE	FALSE	0.5135135135135135	0.43661971830985913
chr08	55170837	NA	T	C	1128.8	NA	0.43617	6.33681	2	0.142857	14	41	1X	222	222	1.46875	3.48696	5.03781	0	1	1	60	60	6	1	6.60472	0.926829	0.966851	0	0	0	0	1620	7207	181	16	7.30028	3.31023	25	1	24	5.60547	17	91	3.0223	90	snp	GT:AD:AO:DP:GQ:QA:QR:RO	0/0/0/0	26,0	0	26	29	0	1054	26	0/1	36,26	26	62	99	1029	1434	36	0/1	17,15	15	32	99	591	643	17	0/0	47,0	0	47	99	0	1890	47	0/0	29,0	0	29	84	0	1165	29	0/0	26,0	0	26	74	0	1021	26	0	0	0	0	0	ambiguous	0	0/0	FALSE	FALSE	FALSE	0.46875	0.41935483870967744
chr08	55170923	NA	T	A	1431.19	NA	0.448276	5.70592	2	0.142857	14	52	1X	245	245	1.79845	3.0103	6.26188	0	1	1	60	60	6	1	3.47643	0.980769	0.948187	0	0	0	0	2038	7602	193	27	3.17734	12.4725	25	1	27	3.17734	25	96	3.02155	97	snp	GT:AD:AO:DP:GQ:QA:QR:RO	0/0/0/0	27,0	0	27	15	0	1082	27	0/1	41,32	32	73	99	1252	1610	41	0/1	23,20	20	43	99	786	939	23	0/0	42,0	0	42	99	0	1645	42	0/0	28,0	0	28	66	0	1091	28	0/0	32,0	0	32	78	0	1235	32	0	0	0	0	0	ambiguous	0	0/0	FALSE	FALSE	FALSE	0.46511627906976744	0.4383561643835616
chr08	55171440	NA	C	T	1104.33	NA	0.5	3.0103	2	0.142857	14	41	1X	181	181	1.65657	3.06326	16.9698	0	1	1	60	60	6	1	2.17421	1	0.957143	0	0	0	0	1572	5209	140	21	3.06326	3.25847	20	1	13	14.9269	28	69	3.07234	71	snp	GT:AD:AO:DP:GQ:QA:QR:RO	0/0/0/0	23,0	0	23	10	0	894	23	0/1	26,28	28	54	99	1069	953	26	0/1	15,13	13	28	99	503	537	15	0/0	27,0	0	27	62	0	1004	27	0/0	29,0	0	29	68	0	1072	29	0/0	20,0	0	20	41	0	749	20	0	0	0	0	0	ambiguous	0	0/0	FALSE	FALSE	FALSE	0.4642857142857143	0.5185185185185185
chr08	55178566	NA	T	C	1422.47	NA	0.5	3.0103	2	0.142857	14	51	1X	226	226	1.64516	12.5903	3.12198	0	1	1	60	60.1143	6	1	1.16496	0.901961	0.96	0	0	0	0	1998	6850	175	27	3.3935	3.32051	24	1	23	4.07475	28	83	4.01538	92	snp	GT:AD:AO:DP:GQ:QA:QR:RO	0/0/0/0	23,0	0	23	6	0	900	23	0/1	28,29	29	57	99	1156	1122	28	0/1	23,22	22	45	99	842	906	23	0/0	41,0	0	41	99	0	1573	41	0/0	30,0	0	30	68	0	1187	30	0/0	30,0	0	30	68	0	1162	30	0.1143	0	0	0	0	ambiguous	0	0/0	FALSE	FALSE	FALSE	0.4888888888888889	0.5087719298245614
chr08	55178897	NA	T	A	1151.89	NA	0.494253	3.03526	2	0.142857	14	43	1X	199	199	1.55357	3.0608	3.90116	0	1	1	60	60	6	1	4.19387	0.790698	0.948718	0	0	0	0	1629	6100	156	19	4.27278	7.52028	24	1	19	4.27278	24	67	9.74743	89	snp	GT:AD:AO:DP:GQ:QA:QR:RO	0/0/0/0	28,0	0	28	18	0	1089	28	0/1	21,19	19	40	99	762	795	21	0/1	23,24	24	47	99	867	905	23	0/0	31,0	0	31	77	0	1214	31	0/0	28,0	0	28	68	0	1099	28	0/0	25,0	0	25	59	0	998	25	0	0	0	0	0	ambiguous	0	0/0	FALSE	FALSE	FALSE	0.5106382978723404	0.475
chr08	55178924	NA	A	G	1317.56	NA	0.560976	5.65844	2	0.142857	14	46	1X	200	200	1.38983	6.03148	3.0103	0	1	1	60	60	6	1	3.6665	0.804348	0.961039	0	0	0	0	1806	5976	154	22	3.19912	3.23591	24	1	21	3.76559	25	60	19.3104	94	snp	GT:AD:AO:DP:GQ:QA:QR:RO	0/0/0/0	31,0	0	31	16	0	1203	31	0/1	17,20	20	37	99	811	663	17	0/1	19,26	26	45	99	995	705	19	0/0	36,0	0	36	86	0	1419	36	0/0	26,0	0	26	56	0	1042	26	0/0	25,0	0	25	53	0	944	25	0	0	0	0	0	ambiguous	0	0/0	FALSE	FALSE	FALSE	0.5777777777777777	0.5405405405405406
chr08	55179320	NA	T	A	1622.77	NA	0.53271	4.00471	2	0.142857	14	57	1X	214	214	2	19.8106	14.6422	1	1	1	60	59.6369	6	1	1.68331	0.859649	0.949045	0	0	0	0	2268	6166	157	33	6.09608	3.13478	24	1	30	3.35316	27	85	5.34774	72	snp	GT:AD:AO:DP:GQ:QA:QR:RO	0/0/0/0	27,0	0	27	1	0	1044	27	0/1	30,34	34	64	99	1352	1191	30	0/1	20,23	23	43	99	916	794	20	0/0	26,0	0	26	73	0	1039	26	0/0	28,0	0	28	79	0	1094	28	0/0	26,0	0	26	73	0	1004	26	0.363100000000003	0	0	0	0	ambiguous	0	0/0	FALSE	FALSE	FALSE	0.5348837209302325	0.53125
chr08	55179749	NA	C	A	1455.43	NA	0.552083	5.27225	2	0.142857	14	53	1X	190	190	2.04255	17.8009	3.02615	1	1	1	60.1887	60	6	1	1.22631	0.962264	0.912409	0	0	0	0	2051	5441	137	26	3.05127	3.15295	27	1	33	9.93443	20	68	3.02615	69	snp	GT:AD:AO:DP:GQ:QA:QR:RO	0/0/0/0	29,0	0	29	1	0	1167	29	0/1	24,26	26	50	99	995	945	24	0/1	19,27	27	46	99	1056	770	19	0/0	26,0	0	26	70	0	1007	26	0/0	14,0	0	14	34	0	544	14	0/0	25,0	0	25	67	0	1008	25	0.188699999999997	0	0	0	0	ambiguous	0	0/0	FALSE	FALSE	FALSE	0.5869565217391305	0.52
chr08	55180202	NA	G	A	1436.12	NA	0.520833	3.37221	2	0.142857	14	50	1X	221	221	1.536	3.18402	4.54684	0	1	1	59.26	59.9708	6	1	4.0992	0.84	0.947368	0	0	0	0	1989	6736	171	25	3.0103	10.947	25	1	29	5.78978	21	93	5.8675	78	snp	GT:AD:AO:DP:GQ:QA:QR:RO	0/0/0/0	33,0	0	33	18	0	1293	33	0/1	26,22	22	48	99	894	1002	26	0/1	20,28	28	48	99	1095	789	20	0/0	32,0	0	32	73	0	1291	32	0/0	28,0	0	28	61	0	1087	28	0/0	32,0	0	32	73	0	1274	32	0.710799999999999	0	0	0	0	ambiguous	0	0/0	FALSE	FALSE	FALSE	0.5833333333333334	0.4583333333333333
chr08	55180282	NA	C	T	1175.21	NA	0.453608	4.82359	2	0.142857	14	44	1X	249	249	1.27632	3.20771	3.52933	0	1	1	60	60	6	1	10.6411	0.909091	0.941463	0	0	0	0	1674	7938	205	23	3.20771	3.02089	21	1	24	3.79993	20	92	7.68161	113	snp	GT:AD:AO:DP:GQ:QA:QR:RO	0/0/0/0	37,0	0	37	46	0	1476	37	0/1	29,24	24	53	99	876	1127	29	0/1	24,20	20	44	99	798	904	24	0/0	35,0	0	35	99	0	1351	35	0/0	37,0	0	37	99	0	1443	37	0/0	43,0	0	43	99	0	1637	43	0	0	0	0	0	ambiguous	0	0/0	FALSE	FALSE	FALSE	0.45454545454545453	0.4528301886792453
chr08	55180291	NA	G	T	1155.61	NA	0.438776	6.20103	2	0.142857	14	43	1X	244	244	1.34247	3.0608	3.05373	0	1	1	60	60	6	1	9.74847	0.906977	0.94	0	0	0	0	1654	7796	200	22	3.0608	3.40116	21	1	22	3.0608	21	94	4.57376	106	snp	GT:AD:AO:DP:GQ:QA:QR:RO	0/0/0/0	34,0	0	34	42	0	1377	34	0/1	32,23	23	55	99	881	1233	32	0/1	23,20	20	43	99	773	877	23	0/0	36,0	0	36	99	0	1388	36	0/0	35,0	0	35	99	0	1374	35	0/0	40,0	0	41	99	0	1547	40	0	0	0	0	0	ambiguous	0	0/0	FALSE	FALSE	FALSE	0.46511627906976744	0.41818181818181815
chr08	55180446	NA	A	T	1474.11	NA	0.457627	4.85053	2	0.142857	14	54	1X	242	242	1.90323	3.17115	3.0565	0	1	1	60	60	6	1	2.51812	0.962963	0.952128	0	0	0	0	2109	7343	188	30	4.45795	4.16534	24	1	34	10.8919	20	98	3.74952	90	snp	GT:AD:AO:DP:GQ:QA:QR:RO	0/0/0/0	28,0	0	28	11	0	1122	28	0/1	38,33	33	71	99	1300	1450	38	0/1	26,21	21	47	99	809	1005	26	0/0	31,0	0	31	70	0	1232	31	0/0	28,0	0	28	61	0	1068	28	0/0	37,0	0	37	88	0	1466	37	0	0	0	0	0	ambiguous	0	0/0	FALSE	FALSE	FALSE	0.44680851063829785	0.4647887323943662
chr08	55180496	NA	C	T	1372.57	NA	0.489796	3.09893	2	0.142857	14	48	1X	228	228	1.50769	3.73412	3.44459	0	1	1	60	60	6	1	6.55628	0.979167	0.955556	0	0	0	0	1912	7140	180	27	4.6389	3.78238	21	1	25	3.19126	23	89	3.05855	91	snp	GT:AD:AO:DP:GQ:QA:QR:RO	0/0/0/0	36,0	0	36	28	0	1464	36	0/1	33,29	29	62	99	1159	1318	33	0/1	17,19	19	36	99	753	661	17	0/0	31,0	0	31	77	0	1200	31	0/0	31,0	0	31	77	0	1247	31	0/0	32,0	0	32	80	0	1250	32	0	0	0	0	0	ambiguous	0	0/0	FALSE	FALSE	FALSE	0.5277777777777778	0.46774193548387094
chr08	55180532	NA	G	A	1406.33	NA	0.451327	5.3355	2	0.142857	14	51	1X	229	229	1.94828	3.3935	3.0591	0	1	1	60	60	6	1	4.30281	0.941176	0.955056	0	0	0	0	2011	7005	178	22	5.09662	3.0591	29	1	30	6.45911	21	90	3.0591	88	snp	GT:AD:AO:DP:GQ:QA:QR:RO	0/0/0/0	33,0	0	33	19	0	1327	33	0/1	40,32	32	72	99	1273	1592	40	0/1	22,19	19	41	99	738	865	22	0/0	27,0	0	27	59	0	1039	27	0/0	31,0	0	31	71	0	1200	31	0/0	25,0	0	25	53	0	982	25	0	0	0	0	0	ambiguous	0	0/0	FALSE	FALSE	FALSE	0.4634146341463415	0.4444444444444444
chr08	55181900	NA	T	A	1204.51	NA	0.443299	5.71904	2	0.142857	14	43	1X	227	227	1.49231	9.12072	6.83398	0	1	1	60	60	6	1	5.19178	0.976744	0.945652	0	0	0	0	1734	7124	184	15	11.5447	3.05751	28	1	28	11.5447	15	106	12.2627	78	snp	GT:AD:AO:DP:GQ:QA:QR:RO	0/0/0/0	23,0	0	23	23	0	923	23	0/1	33,28	28	61	99	1132	1320	33	0/1	21,15	15	36	99	602	808	21	0/0	45,0	0	45	99	0	1686	45	0/0	22,0	0	22	60	0	840	22	0/0	40,0	0	40	99	0	1547	40	0	0	0	0	0	ambiguous	0	0/0	FALSE	FALSE	FALSE	0.4166666666666667	0.45901639344262296
chr08	55181942	NA	A	G	1240.98	NA	0.473118	3.59403	2	0.142857	14	44	1X	230	230	1.35766	12.6832	3.057	0	1	1	60	60	6	1	6.39875	1	0.94086	0	0	0	0	1759	7346	186	20	3.79993	4.17776	24	1	29	12.6832	15	100	5.29852	86	snp	GT:AD:AO:DP:GQ:QA:QR:RO	0/0/0/0	28,0	0	28	28	0	1112	28	0/1	31,30	30	61	99	1189	1255	31	0/1	18,14	14	32	99	570	719	18	0/0	47,0	0	47	99	0	1829	47	0/0	23,0	0	23	62	0	903	23	0/0	39,0	0	39	99	0	1528	39	0	0	0	0	0	ambiguous	0	0/0	FALSE	FALSE	FALSE	0.4375	0.4918032786885246
chr08	55181972	NA	G	A	1269.13	NA	0.45	5.18177	2	0.142857	14	45	1X	236	236	1.47059	6.91895	3.11262	0	1	1	60	60	6	1	7.86675	0.977778	0.947644	0	0	0	0	1805	7537	191	26	5.37479	3.11262	19	1	28	8.84915	17	94	3.11262	97	snp	GT:AD:AO:DP:GQ:QA:QR:RO	0/0/0/0	33,0	0	33	34	0	1306	33	0/1	34,31	31	65	99	1235	1386	34	0/1	21,14	14	35	99	570	831	21	0/0	38,0	0	38	99	0	1499	38	0/0	19,0	0	19	50	0	709	19	0/0	46,0	0	46	99	0	1806	46	0	0	0	0	0	ambiguous	0	0/0	FALSE	FALSE	FALSE	0.4	0.47692307692307695
chr08	55182072	NA	C	T	1247.84	NA	0.473684	3.58174	2	0.142857	14	45	1X	239	239	1.31944	3.05855	9.45756	0	1	1	60	60	6	1	7.55242	0.866667	0.958763	0	0	0	0	1755	7625	194	23	3.05855	15.9496	22	1	18	6.91895	27	95	3.18939	99	snp	GT:AD:AO:DP:GQ:QA:QR:RO	0/0/0/0	31,0	0	31	33	0	1242	31	0/1	23,21	21	44	99	802	935	23	0/1	27,24	24	51	99	953	1053	27	0/0	44,0	0	44	99	0	1707	44	0/0	26,0	0	26	72	0	1022	26	0/0	43,0	0	43	99	0	1666	43	0	0	0	0	0	ambiguous	0	0/0	FALSE	FALSE	FALSE	0.47058823529411764	0.4772727272727273
chr08	55182504	NA	T	A	1434.41	NA	0.56044	5.89764	2	0.142857	14	51	1X	200	200	1.66972	6.45911	12.9286	0	1	1	60	60	6	1	2.26783	0.901961	0.912162	0	0	0	0	1992	5793	148	21	6.45911	14.5132	30	1	20	8.16222	31	67	5.88603	81	snp	GT:AD:AO:DP:GQ:QA:QR:RO	0/0/0/0	35,0	0	35	10	0	1373	35	0/1	28,33	33	61	99	1301	1104	28	0/1	12,18	18	30	99	691	457	12	0/0	33,0	0	33	66	0	1301	33	0/0	18,0	0	18	21	0	679	18	0/0	22,0	0	23	33	0	879	22	0	0	0	0	0	ambiguous	0	0/0	FALSE	FALSE	FALSE	0.6	0.5409836065573771
chr08	55182679	NA	C	T	890.09	NA	0.5	3.0103	2	0.142857	14	33	1X	162	162	1.375	10.9724	10.4337	0	1	1	60	60	6	1	3.88544	0.909091	0.976744	0	0	0	0	1270	5051	129	13	6.23461	10.4337	20	1	13	6.23461	20	71	5.8551	58	snp	GT:AD:AO:DP:GQ:QA:QR:RO	0/0/0/0	21,0	0	21	17	0	827	21	0/1	22,24	24	46	99	924	849	22	0/1	11,9	9	20	99	346	430	11	0/0	20,0	0	20	51	0	781	20	0/0	27,0	0	27	72	0	1059	27	0/0	28,0	0	28	75	0	1105	28	0	0	0	0	0	ambiguous	0	0/0	FALSE	FALSE	FALSE	0.45	0.5217391304347826
chr08	55185389	NA	A	C	988.95	NA	0.493333	3.03925	2	0.142857	14	37	1X	167	167	1.63043	3.06899	3.43113	0	1	1.5	60	59.9147	6	1	5.1404	0.810811	0.906977	0	0	0	0	1423	4995	129	27	19.9713	15.2816	10	1	16	4.47751	21	73	7.87507	56	snp	GT:AD:AO:DP:GQ:QA:QR:RO	0/0/0/0	31,0	0	31	22	0	1194	31	0/1	24,21	21	45	99	800	949	24	0/1	13,16	16	30	99	623	497	13	0/0	25,0	0	25	59	0	953	25	0/0	17,0	0	17	35	0	649	17	0/0	19,0	0	19	41	0	753	19	0.0852999999999966	0	0	0	0	ambiguous	0	0/0	FALSE	FALSE	FALSE	0.5333333333333333	0.4666666666666667
chr08	55185774	NA	C	A	1213.87	NA	0.46875	3.8246000000000002	2	0.142857	14	45	1X	245	245	1.28859	4.21667	5.78978	0	1	1	60	60	6	1	14.1158	0.955556	0.97	0	0	0	0	1725	7899	200	19	5.37479	3.70517	26	1	17	8.84915	28	104	3.70517	96	snp	GT:AD:AO:DP:GQ:QA:QR:RO	0/0/0/0	52,0	0	52	61	0	2084	52	0/1	27,23	23	50	99	890	1081	27	0/1	24,22	22	46	99	835	924	24	0/0	32,0	0	32	93	0	1240	32	0/0	36,0	0	36	99	0	1426	36	0/0	29,0	0	29	84	0	1144	29	0	0	0	0	0	ambiguous	0	0/0	FALSE	FALSE	FALSE	0.4782608695652174	0.46
chr08	55186185	NA	C	A	1440.07	NA	0.468468	3.96888	2	0.142857	14	52	1X	237	237	1.7619	3.67845	3.58545	0	1	1	60	60	6	1	5.08179	0.903846	0.956757	0	0	0	0	2038	7320	185	22	5.68288	7.24761	30	1	26	3.0103	26	87	4.43056	98	snp	GT:AD:AO:DP:GQ:QA:QR:RO	0/0/0/0	35,0	0	35	22	0	1406	35	0/1	35,29	29	64	99	1143	1357	35	0/1	24,23	23	47	99	895	962	24	0/0	37,0	0	37	90	0	1474	37	0/0	25,0	0	25	54	0	954	25	0/0	29,0	0	29	66	0	1167	29	0	0	0	0	0	ambiguous	0	0/0	FALSE	FALSE	FALSE	0.48936170212765956	0.453125
chr08	55186691	NA	A	T	1748.97	NA	0.533898	4.18805	2	0.142857	14	63	1X	243	243	1.888	3.32051	3.78238	0	1	1	60	60	6	1	3.35112	0.920635	0.961111	0	0	0	0	2435	7097	180	33	3.32051	9.95901	30	1	29	3.872	34	88	3.20332	92	snp	GT:AD:AO:DP:GQ:QA:QR:RO	0/0/0/0	46,0	0	46	15	0	1829	46	0/1	32,42	42	74	99	1618	1209	32	0/1	23,21	21	44	99	817	895	23	0/0	28,0	0	28	42	0	1119	28	0/0	27,0	0	27	39	0	1086	27	0/0	24,0	0	24	29	0	959	24	0	0	0	0	0	ambiguous	0	0/0	FALSE	FALSE	FALSE	0.4772727272727273	0.5675675675675675
chr08	55186868	NA	G	A	1514.86	NA	0.524752	3.54779	2	0.142857	14	53	1X	242	242	1.43262	5.01789	3.02179	0	1	1	60	60	6	1	7.90119	0.924528	0.978836	0	0	0	0	2088	7416	189	27	3.05127	12.6728	26	1	29	4.03458	24	103	6.3307	86	snp	GT:AD:AO:DP:GQ:QA:QR:RO	0/0/0/0	45,0	0	45	34	0	1784	45	0/1	30,32	32	62	99	1249	1148	30	0/1	18,21	21	39	99	839	708	18	0/0	34,0	0	34	80	0	1394	34	0/0	25,0	0	25	53	0	968	25	0/0	37,0	0	37	89	0	1414	37	0	0	0	0	0	ambiguous	0	0/0	FALSE	FALSE	FALSE	0.5384615384615384	0.5161290322580645
chr08	55186907	NA	G	A	1431.16	NA	0.514851	3.2038	2	0.142857	14	52	1X	248	248	1.37415	3.17734	7.44188	0	1	1	60	60	6	1	8.34037	0.923077	0.979592	0	0	0	0	1989	7785	196	28	3.67845	4.60567	24	1	29	4.51363	23	94	3.71935	102	snp	GT:AD:AO:DP:GQ:QA:QR:RO	0/0/0/0	43,0	0	43	36	0	1746	43	0/1	30,30	30	60	99	1118	1197	30	0/1	19,22	22	41	99	871	775	19	0/0	37,0	0	37	94	0	1473	37	0/0	27,0	0	27	64	0	1049	27	0/0	40,0	0	40	99	0	1545	40	0	0	0	0	0	ambiguous	0	0/0	FALSE	FALSE	FALSE	0.5365853658536586	0.5
chr08	55186997	NA	C	T	1404.36	NA	0.515464	3.21178	2	0.142857	14	50	1X	259	259	1.19753	5.78978	4.76618	0	1	1	60	60	6	1	13.447	0.92	0.971292	0	0	0	0	1940	8048	209	25	3.0103	3.27005	25	1	22	4.57376	28	106	3.10381	103	snp	GT:AD:AO:DP:GQ:QA:QR:RO	0/0/0/0	54,0	0	54	58	0	2110	54	0/1	26,27	27	53	99	1080	969	26	0/1	21,23	23	44	99	860	783	21	0/0	40,0	0	40	99	0	1524	40	0/0	33,0	0	33	90	0	1284	33	0/0	35,0	0	35	96	0	1378	35	0	0	0	0	0	ambiguous	0	0/0	FALSE	FALSE	FALSE	0.5227272727272727	0.5094339622641509
chr08	55187944	NA	C	T	1489.65	NA	0.504854	3.03138	2	0.142857	14	52	1X	237	237	1.53731	4.51363	19.0792	0	1	1	59.8077	60	6	1	6.80788	0.903846	0.935135	0	0	0	0	2074	7266	185	19	11.1951	3.11594	33	1	26	3.0103	26	97	3.96105	88	snp	GT:AD:AO:DP:GQ:QA:QR:RO	0/0/0/0	41,0	0	41	30	0	1638	41	0/1	30,32	32	62	99	1291	1176	30	0/1	21,20	20	41	99	783	789	21	0/0	26,0	0	26	57	0	1027	26	0/0	27,0	0	27	60	0	1081	27	0/0	40,0	0	40	99	0	1555	40	0.192300000000003	0	0	0	0	ambiguous	0	0/0	FALSE	FALSE	FALSE	0.4878048780487805	0.5161290322580645
chr08	55188320	NA	A	G	1595.54	NA	0.543689	4.71796	2	0.142857	14	56	1X	219	219	1.77586	4.40625	3.1302	0	1	1	60	60	6	1	2.40873	0.892857	0.93865	0	0	0	0	2212	6342	163	31	4.40625	3.1302	25	1	34	8.59409	22	81	3.02362	82	snp	GT:AD:AO:DP:GQ:QA:QR:RO	0/0/0/0	38,0	0	38	11	0	1447	38	0/1	25,29	29	54	99	1130	986	25	0/1	22,27	27	49	99	1082	873	22	0/0	30,0	0	30	54	0	1195	30	0/0	18,0	0	18	18	0	700	18	0/0	30,0	0	30	54	0	1141	30	0	0	0	0	0	ambiguous	0	0/0	FALSE	FALSE	FALSE	0.5510204081632653	0.5370370370370371
chr08	55189290	NA	C	T	1898.71	NA	0.519084	3.4247	2	0.142857	14	68	1X	249	249	2.22034	4.1599	3.31023	0	1	1	60	59.9669	6	1	0.654081	0.882353	0.961326	0	0	0	0	2658	7078	181	34	3.0103	3.31023	34	1	31	4.1599	37	88	3.31023	93	snp	GT:AD:AO:DP:GQ:QA:QR:RO	0/0/0/0	45,0	0	45	8	0	1774	45	0/1	35,40	40	75	99	1552	1349	35	0/1	28,28	28	56	99	1106	1053	28	0/0	32,0	0	32	48	0	1249	32	0/0	18,0	0	18	6	0	729	18	0/0	23,0	0	23	21	0	924	23	0.0330999999999975	0	0	0	0	ambiguous	0	0/0	FALSE	FALSE	FALSE	0.5	0.5333333333333333
chr08	55192773	NA	G	A	908.33	NA	0.425	6.91895	2	0.142857	14	34	1X	204	204	1.29032	3.0103	6.28028	0	1	1	60	60	6	1	9.92426	0.970588	0.941176	0	0	0	0	1318	6581	170	18	3.26577	3.21467	16	1	13	7.09778	21	74	9.19261	96	snp	GT:AD:AO:DP:GQ:QA:QR:RO	0/0/0/0	31,0	0	31	43	0	1238	31	0/1	26,19	19	45	99	746	1018	26	0/1	20,15	15	35	99	572	739	20	0/0	38,0	0	38	99	0	1450	38	0/0	28,0	0	28	89	0	1104	28	0/0	27,0	0	27	86	0	1032	27	0	0	0	0	0	ambiguous	0	0/0	FALSE	FALSE	FALSE	0.42857142857142855	0.4222222222222222
chr08	55194354	NA	C	T	1351.07	NA	0.451327	5.3355	2	0.142857	14	51	1X	223	223	2.05455	10.206	4.82828	0	1	1	60	60	6	1	4.68444	0.862745	0.930233	0	0	0	0	1963	6702	172	23	4.07475	3.0608	28	1	19	10.206	32	77	7.10075	95	snp	GT:AD:AO:DP:GQ:QA:QR:RO	0/0/0/0	37,0	0	37	21	0	1422	37	0/1	39,33	33	72	99	1287	1564	39	0/1	23,18	18	41	99	676	903	23	0/0	29,0	0	29	63	0	1089	29	0/0	15,0	0	15	20	0	593	15	0/0	29,0	0	29	63	0	1131	29	0	0	0	0	0	ambiguous	0	0/0	FALSE	FALSE	FALSE	0.43902439024390244	0.4583333333333333
chr08	55194920	NA	A	T	1694.45	NA	0.526786	3.70827	2	0.142857	14	59	1X	232	232	1.86667	3.0471	10.8552	0	1	1	60	60	6	1	4.65158	0.898305	0.953757	0	0	0	0	2348	6754	173	28	3.34154	3.02285	31	1	33	4.81373	26	73	12.1606	100	snp	GT:AD:AO:DP:GQ:QA:QR:RO	0/0/0/0	47,0	0	47	20	0	1814	47	0/1	35,33	33	68	99	1313	1423	35	0/1	18,26	26	44	99	1035	713	18	0/0	28,0	0	28	46	0	1072	28	0/0	22,0	0	22	28	0	825	22	0/0	23,0	0	23	31	0	907	23	0	0	0	0	0	ambiguous	0	0/0	FALSE	FALSE	FALSE	0.5909090909090909	0.4852941176470588
chr08	55195239	NA	A	C	1459.89	NA	0.525253	3.55865	2	0.142857	14	52	1X	216	216	1.69231	3.67845	4.91696	0	1	1	60	60	6	1	3.82992	0.961538	0.939024	0	0	0	0	2031	6507	164	29	4.51363	5.60547	23	1	23	4.51363	29	77	4.33437	87	snp	GT:AD:AO:DP:GQ:QA:QR:RO	0/0/0/0	37,0	0	37	17	0	1456	37	0/1	28,29	29	57	99	1154	1121	28	0/1	19,23	23	42	99	877	750	19	0/0	28,0	0	28	55	0	1096	28	0/0	22,0	0	22	37	0	880	22	0/0	30,0	0	30	61	0	1204	30	0	0	0	0	0	ambiguous	0	0/0	FALSE	FALSE	FALSE	0.5476190476190477	0.5087719298245614
chr08	55195428	NA	C	T	1161.56	NA	0.477778	3.39634	2	0.142857	14	43	1X	214	214	1.45161	7.10075	3.32777	0	1	1	59.8837	60	6	1	7.8005	0.837209	0.97076	0	0	0	0	1646	6554	171	22	3.0608	4.03889	21	1	22	3.0608	21	81	4.03889	90	snp	GT:AD:AO:DP:GQ:QA:QR:RO	0/0/0/0	36,0	0	36	34	0	1384	36	0/1	28,23	23	51	99	900	1048	28	0/1	19,20	20	39	99	746	714	19	0/0	41,0	0	41	99	0	1575	41	0/0	27,0	0	27	70	0	1058	27	0/0	20,0	0	20	49	0	775	20	0.116300000000003	0	0	0	0	ambiguous	0	0/0	FALSE	FALSE	FALSE	0.5128205128205128	0.45098039215686275
chr08	55199512	NA	C	A	1207.91	NA	0.435644	6.64375	2	0.142857	14	44	1X	233	233	1.5303	3.79993	6.3307	0	1	1	60	60	6	1	9.24892	0.954545	0.957672	0	0	0	0	1729	7382	189	23	3.20771	3.57327	21	1	19	4.78696	25	78	15.5221	111	snp	GT:AD:AO:DP:GQ:QA:QR:RO	0/0/0/0	37,0	0	37	40	0	1434	37	0/1	37,28	28	65	99	1100	1460	37	0/1	20,16	16	36	99	629	775	20	0/0	39,0	0	39	99	0	1521	39	0/0	24,0	0	24	66	0	918	24	0/0	32,0	0	32	90	0	1274	32	0	0	0	0	0	ambiguous	0	0/0	FALSE	FALSE	FALSE	0.4444444444444444	0.4307692307692308
chr08	55201451	NA	T	A	1407.42	NA	0.50495	3.0318	2	0.166667	12	51	1X	161	161	2.525	3.3935	4.98437	1	1	1	60	60	5	1	3.91079	0.882353	0.963636	0	0	0	0	1981	4255	110	31	8.16222	3.72096	20	1	28	4.07475	23	44	12.5648	66	snp	GT:AD:AO:DP:GQ:QA:QR:RO	0/0/0/0	18,0	0	18	0	0	711	18	0/1	29,27	27	56	99	1065	1119	29	0/1	21,24	24	45	99	916	784	21	0/0	18,0	0	18	47	0	689	18	0/0	24,0	0	24	65	0	952	24	NA	NA	NA	NA	NA	NA	NA	NA	0	0	NA	0	0	ambiguous	NA	0/0	NA	FALSE	FALSE	0.5333333333333333	0.48214285714285715
chr08	55217240	NA	G	A	1556.77	NA	0.529412	3.7767	2	0.142857	14	54	1X	176	176	2.75676	4.45795	3.65106	1	1	1	60	59.9262	6	1	3.57274	0.944444	0.991803	0	0	0	0	2143	4815	122	26	3.17115	15.0424	28	1	30	4.45795	24	62	3.0815	60	snp	GT:AD:AO:DP:GQ:QA:QR:RO	0/0/0/0	26,0	0	26	16	0	1027	26	0/1	29,35	35	64	99	1415	1136	29	0/1	19,19	19	38	99	728	750	19	0/0	27,0	0	27	64	0	1072	27	0/0	18,0	0	18	37	0	711	18	0/0	3,0	0	3	0	0	119	3	0.0737999999999985	0	0	0	0	ambiguous	0	0/0	FALSE	FALSE	FALSE	0.5	0.546875
chr08	55217348	NA	G	A	1572.13	NA	0.504673	3.03059	4	0.285714	14	55	1X	177	177	1.56522	3.04978	3.29508	0	1	1	59.9273	59.7869	6	1	4.88782	0.927273	0.95082	0	0	0	0	2144	4810	122	30	3.99733	3.0815	25	1	24	4.94488	31	67	5.57335	55	snp	GT:AD:AO:DP:GQ:QA:QR:RO	0/0/0/0	28,0	0	28	38	0	1125	28	0/1	36,33	33	69	99	1293	1428	36	0/1	17,21	21	38	99	810	652	17	0/0	15,0	0	15	48	0	594	15	0/0	26,0	0	26	81	0	1011	26	1/1	0,1	1	1	21	41	0	0	0.1404	0	1	0	0	ambiguous	1	0/0	TRUE	FALSE	FALSE	0.5526315789473685	0.4782608695652174
chr08	55218105	NA	C	T	1702.65	NA	0.521368	3.47429	2	0.142857	14	61	1X	233	233	2.01724	5.89373	3.2123	0	1	1	60	59.9942	6	1	0.0137747	0.918033	0.976744	0	0	0	0	2383	6767	172	25	7.31765	4.82828	36	1	30	3.0459	31	88	3.2123	84	snp	GT:AD:AO:DP:GQ:QA:QR:RO	0/0/0/0	34,0	0	34	3	0	1352	34	0/1	38,37	37	75	99	1481	1515	38	0/1	18,24	24	42	99	902	684	18	0/0	33,0	0	33	60	0	1298	33	0/0	23,0	0	23	30	0	904	23	0/0	26,0	0	26	39	0	1014	26	0.00580000000000069	0	0	0	0	ambiguous	0	0/0	FALSE	FALSE	FALSE	0.5714285714285714	0.49333333333333335
chr08	55218826	NA	G	A	1274.53	NA	0.51087	3.10471	2	0.142857	14	47	1X	148	148	3.28571	3.0565	4.06379	1	1	1	60	60	6	1	1.57123	0.914894	0.930693	0	0	0	0	1789	3946	101	22	3.42611	4.75178	25	1	21	4.16534	26	49	3.2038	52	snp	GT:AD:AO:DP:GQ:QA:QR:RO	0/0/0/0	19,0	0	19	8	0	766	19	0/1	25,22	22	47	99	830	996	25	0/1	20,25	25	45	99	959	797	20	0/0	9,0	0	9	11	0	361	9	0/0	26,0	0	26	63	0	944	26	0/0	2,0	0	2	0	0	82	2	0	0	0	0	0	ambiguous	0	0/0	FALSE	FALSE	FALSE	0.5555555555555556	0.46808510638297873
chr08	55220245	NA	G	A	1235.26	NA	0.494845	3.03269	2	0.142857	14	48	1X	201	201	1.86538	3.73412	3.02449	0	1	1	60	59.902	6	1	5.3577	0.875	0.954248	0	0	0	0	1777	5791	153	29	7.5342	3.36512	19	1	19	7.5342	29	79	3.36512	74	snp	GT:AD:AO:DP:GQ:QA:QR:RO	0/0/0/0	40,0	0	40	23	0	1506	40	0/1	30,29	29	59	99	1096	1151	30	0/1	19,19	19	38	99	681	671	19	0/0	23,0	0	23	43	0	901	23	0/0	21,0	0	21	37	0	795	21	0/0	20,0	0	20	34	0	767	20	0.097999999999999	0	0	0	0	ambiguous	0	0/0	FALSE	FALSE	FALSE	0.5	0.4915254237288136
chr08	55220354	NA	A	T	1458.06	NA	0.537634	4.15441	2	0.142857	14	50	1X	223	223	1.43077	3.0103	3.81829	0	1	1	60	60	6	1	6.19998	0.92	0.976744	0	0	0	0	1998	6738	172	22	4.57376	3.0608	28	1	23	3.70517	27	93	5.48477	79	snp	GT:AD:AO:DP:GQ:QA:QR:RO	0/0/0/0	40,0	0	40	27	0	1539	40	0/1	22,29	29	51	99	1145	848	22	0/1	21,21	21	42	99	853	823	21	0/0	32,0	0	33	73	0	1229	32	0/0	26,0	0	26	55	0	1045	26	0/0	31,0	0	31	70	0	1254	31	0	0	0	0	0	ambiguous	0	0/0	FALSE	FALSE	FALSE	0.5	0.5686274509803921
chr08	55220392	NA	C	T	1484.99	NA	0.528302	3.74778	2	0.142857	14	56	1X	247	247	1.50355	4.40625	8.02401	0	1	1	60	60	6	1	6.85882	0.928571	0.979058	0	0	0	0	2082	7299	191	29	3.16541	13.9359	27	1	22	8.59409	34	92	3.56738	99	snp	GT:AD:AO:DP:GQ:QA:QR:RO	0/0/0/0	45,0	0	45	30	0	1734	45	0/1	29,32	32	61	99	1176	1114	29	0/1	21,24	24	45	99	906	824	21	0/0	39,0	0	39	91	0	1465	39	0/0	26,0	0	26	52	0	984	26	0/0	31,0	0	31	67	0	1178	31	0	0	0	0	0	ambiguous	0	0/0	FALSE	FALSE	FALSE	0.5333333333333333	0.5245901639344263
chr08	55220428	NA	A	G	1552.3	NA	0.514286	3.19643	2	0.142857	14	54	1X	242	242	1.53285	3.17115	3.19511	0	1	1	60	60	6	1	7.12103	0.925926	0.957447	0	0	0	0	2146	7428	188	29	3.6537	4.16534	25	1	23	5.5839	31	83	8.60069	105	snp	GT:AD:AO:DP:GQ:QA:QR:RO	0/0/0/0	44,0	0	44	31	0	1754	44	0/1	33,32	32	65	99	1282	1286	33	0/1	18,22	22	40	99	864	716	18	0/0	37,0	0	37	87	0	1469	37	0/0	23,0	0	23	45	0	899	23	0/0	33,0	0	33	75	0	1304	33	0	0	0	0	0	ambiguous	0	0/0	FALSE	FALSE	FALSE	0.55	0.49230769230769234
chr08	55220596	NA	T	C	1681.84	NA	0.483871	3.29049	2	0.142857	14	60	1X	262	262	1.7971	3.15506	6.49326	0	1	1	60	60	6	1	2.7419	0.95	0.960396	0	0	0	0	2362	7925	202	28	3.58936	5.76226	32	1	35	6.62942	25	97	3.69829	105	snp	GT:AD:AO:DP:GQ:QA:QR:RO	0/0/0/0	33,0	0	33	12	0	1296	33	0/1	39,35	35	74	99	1364	1563	39	0/1	25,25	25	50	99	998	959	25	0/0	37,0	0	37	82	0	1443	37	0/0	30,0	0	30	61	0	1159	30	0/0	38,0	0	38	85	0	1505	38	0	0	0	0	0	ambiguous	0	0/0	FALSE	FALSE	FALSE	0.5	0.47297297297297297
chr08	55220891	NA	G	C	1666.92	NA	0.552381	5.51266	2	0.142857	14	58	1X	243	243	1.52174	3.60933	7.24761	0	1	1	60	60	6	1	4.37509	0.982759	0.951351	0	0	0	0	2286	7197	185	33	5.40641	8.18662	25	1	26	4.35811	32	93	3.02204	92	snp	GT:AD:AO:DP:GQ:QA:QR:RO	0/0/0/0	41,0	0	41	19	0	1637	41	0/1	31,42	42	73	99	1654	1197	31	0/1	16,16	16	32	99	632	648	16	0/0	41,0	0	41	91	0	1550	41	0/0	30,0	0	30	58	0	1166	30	0/0	26,0	0	26	46	0	999	26	0	0	0	0	0	ambiguous	0	0/0	FALSE	FALSE	FALSE	0.5	0.5753424657534246
chr08	55220921	NA	T	C	1492.34	NA	0.536082	4.10723	2	0.142857	14	52	1X	242	242	1.33793	13.7006	7.58182	0	1	1	60	60	6	1	8.96903	0.961538	0.947368	0	0	0	0	2065	7494	190	30	5.68288	3.74174	22	1	20	9.02361	32	100	4.15318	90	snp	GT:AD:AO:DP:GQ:QA:QR:RO	0/0/0/0	47,0	0	47	39	0	1897	47	0/1	27,40	40	67	99	1596	1046	27	0/1	18,12	12	30	99	469	716	18	0/0	41,0	0	41	99	0	1608	41	0/0	27,0	0	27	62	0	1045	27	0/0	30,0	0	30	71	0	1182	30	0	0	0	0	0	ambiguous	0	0/0	FALSE	FALSE	FALSE	0.4	0.5970149253731343
chr08	55221126	NA	G	A	1312.22	NA	0.521739	3.38795	2	0.142857	14	48	1X	223	223	1.40458	4.6389	3.12198	0	1	1	59.8333	59.8971	6	1	6.4089	0.916667	0.96	0	0	0	0	1827	6823	175	25	3.19126	3.12198	23	1	26	3.73412	22	84	3.61831	91	snp	GT:AD:AO:DP:GQ:QA:QR:RO	0/0/0/0	37,0	0	37	28	0	1482	37	0/1	26,31	31	57	99	1186	977	26	0/1	18,17	17	35	99	641	726	18	0/0	31,0	0	31	75	0	1206	31	0/0	32,0	0	32	78	0	1204	32	0/0	31,0	0	31	75	0	1228	31	0.0638000000000005	0	0	0	0	ambiguous	0	0/0	FALSE	FALSE	FALSE	0.4857142857142857	0.543859649122807
chr08	55221178	NA	A	T	1507.56	NA	0.525253	3.55865	2	0.142857	14	52	1X	230	230	1.51145	7.18621	3.44947	0	1	1	60	59.8989	6	1	5.33576	0.903846	0.960674	0	0	0	0	2078	6913	178	24	3.67845	5.40136	28	1	25	3.17734	27	86	3.44947	92	snp	GT:AD:AO:DP:GQ:QA:QR:RO	0/0/0/0	38,0	0	38	23	0	1507	38	0/1	31,34	34	65	99	1364	1164	31	0/1	16,18	18	34	99	714	631	16	0/0	30,0	0	30	66	0	1192	30	0/0	36,0	0	36	84	0	1379	36	0/0	27,0	0	27	57	0	1040	27	0.101100000000002	0	0	0	0	ambiguous	0	0/0	FALSE	FALSE	FALSE	0.5294117647058824	0.5230769230769231
chr08	55221229	NA	C	T	1755.81	NA	0.516667	3.29983	2	0.142857	14	62	1X	268	268	1.62162	6.51267	5.39362	0	1	1.5	60	60	6	1	5.64419	0.919355	0.95122	0	0	0	0	2435	7924	205	27	5.25182	3.52933	35	1	31	3.0103	31	97	4.292	108	snp	GT:AD:AO:DP:GQ:QA:QR:RO	0/0/0/0	45,0	0	45	25	0	1759	45	0/1	41,40	40	81	99	1576	1581	41	0/1	16,22	22	39	99	859	634	16	0/0	37,0	0	37	80	0	1439	37	0/0	37,0	0	37	80	0	1405	37	0/0	29,0	0	29	56	0	1106	29	0	0	0	0	0	ambiguous	0	0/0	FALSE	FALSE	FALSE	0.5641025641025641	0.49382716049382713
chr08	55221329	NA	C	T	1303.19	NA	0.460784	4.37279	2	0.142857	14	47	1X	238	238	1.5	6.75262	3.05602	0	1	1	60	60	6	1	8.11954	0.914894	0.968421	0	0	0	0	1845	7400	190	25	3.42611	3.19316	22	1	22	3.42611	25	101	4.65605	89	snp	GT:AD:AO:DP:GQ:QA:QR:RO	0/0/0/0	37,0	0	37	35	0	1433	37	0/1	33,31	31	64	99	1210	1278	33	0/1	22,16	16	38	99	635	866	22	0/0	38,0	0	39	99	0	1490	38	0/0	31,0	0	31	82	0	1242	31	0/0	29,0	0	29	76	0	1091	29	0	0	0	0	0	ambiguous	0	0/0	FALSE	FALSE	FALSE	0.42105263157894735	0.484375
chr08	55221372	NA	C	T	1449.58	NA	0.490741	3.09072	2	0.142857	14	53	1X	245	245	1.57664	3.05127	3.05554	0	1	1	60	59.9479	6	1	6.43613	0.924528	0.958333	0	0	0	0	2039	7353	192	22	6.32897	3.41745	31	1	24	4.03458	29	88	5.9056	104	snp	GT:AD:AO:DP:GQ:QA:QR:RO	0/0/0/0	39,0	0	39	28	0	1525	39	0/1	32,35	35	67	99	1354	1277	32	0/1	23,18	18	41	99	685	874	23	0/0	36,0	0	36	88	0	1382	36	0/0	39,0	0	39	97	0	1419	39	0/0	23,0	0	23	48	0	876	23	0.0521000000000029	0	0	0	0	ambiguous	0	0/0	FALSE	FALSE	FALSE	0.43902439024390244	0.5223880597014925
chr08	55221416	NA	C	T	1562.16	NA	0.478632	3.47429	2	0.142857	14	56	1X	249	249	1.77273	3.0103	5.54181	0	1	1	60	59.9482	6	1	5.01907	0.928571	0.974093	0	0	0	0	2202	7515	193	28	3.0103	3.29158	28	1	22	8.59409	34	92	3.92164	101	snp	GT:AD:AO:DP:GQ:QA:QR:RO	0/0/0/0	38,0	0	38	22	0	1464	38	0/1	39,36	36	75	99	1444	1582	39	0/1	22,20	20	42	99	758	849	22	0/0	33,0	0	33	74	0	1285	33	0/0	36,0	0	36	83	0	1382	36	0/0	25,0	0	25	50	0	953	25	0.0518000000000001	0	0	0	0	ambiguous	0	0/0	FALSE	FALSE	FALSE	0.47619047619047616	0.48
chr08	55221455	NA	G	T	1513.62	NA	0.504587	3.03022	2	0.142857	14	55	1X	241	241	1.65152	3.04978	3.19709	0	1	1	60	60	6	1	4.81545	0.909091	0.983871	0	0	0	0	2127	7275	186	32	6.20829	4.69144	23	1	21	9.68264	34	90	3.43058	96	snp	GT:AD:AO:DP:GQ:QA:QR:RO	0/0/0/0	38,0	0	38	21	0	1523	38	0/1	38,35	35	73	99	1366	1496	38	0/1	16,20	20	36	99	761	629	16	0/0	28,0	0	28	58	0	1105	28	0/0	42,0	0	42	99	0	1608	42	0/0	24,0	0	24	46	0	914	24	0	0	0	0	0	ambiguous	0	0/0	FALSE	FALSE	FALSE	0.5555555555555556	0.4794520547945205
chr08	55221569	NA	T	C	1202.77	NA	0.46	4.40004	2	0.142857	14	46	1X	209	209	1.83486	12.2627	4.62225	0	1	1	59.9565	60	6	1	5.23552	0.782609	0.944785	0	0	0	0	1747	6324	163	19	6.03148	4.62225	27	1	19	6.03148	27	78	3.66307	85	snp	GT:AD:AO:DP:GQ:QA:QR:RO	0/0/0/0	43,0	0	43	34	0	1658	43	0/1	31,26	26	57	99	1008	1199	31	0/1	23,20	20	43	99	739	866	23	0/0	27,0	0	27	62	0	1075	27	0/0	25,0	0	25	56	0	969	25	0/0	14,0	0	14	23	0	557	14	0.0435000000000016	0	0	0	0	ambiguous	0	0/0	FALSE	FALSE	FALSE	0.46511627906976744	0.45614035087719296
chr08	55221764	NA	C	T	1238.21	NA	0.5	3.0103	2	0.142857	14	45	1X	224	224	1.34328	3.44459	5.06046	0	1	1	60	60	6	1	6.53493	0.911111	0.955307	0	0	0	0	1729	6887	179	24	3.44459	3.99292	21	1	24	3.44459	21	88	3.11948	91	snp	GT:AD:AO:DP:GQ:QA:QR:RO	0/0/0/0	32,0	0	32	28	0	1241	32	0/1	26,25	25	51	99	962	1022	26	0/1	19,20	20	39	99	767	713	19	0/0	39,0	0	39	99	0	1529	39	0/0	31,0	0	31	82	0	1196	31	0/0	32,0	0	32	85	0	1186	32	0	0	0	0	0	ambiguous	0	0/0	FALSE	FALSE	FALSE	0.5128205128205128	0.49019607843137253
chr08	55221806	NA	T	A	1430.83	NA	0.472222	3.73412	2	0.142857	14	51	1X	244	244	1.58824	10.206	3.56161	0	1	1	60	60	6	1	6.47103	0.901961	0.953368	0	0	0	0	2026	7603	193	20	8.16222	7.97206	31	1	30	6.45911	21	92	3.92164	101	snp	GT:AD:AO:DP:GQ:QA:QR:RO	0/0/0/0	36,0	0	36	28	0	1392	36	0/1	30,29	29	59	99	1159	1208	30	0/1	27,22	22	49	99	867	1041	27	0/0	41,0	0	41	99	0	1609	41	0/0	31,0	0	31	76	0	1232	31	0/0	28,0	0	28	67	0	1121	28	0	0	0	0	0	ambiguous	0	0/0	FALSE	FALSE	FALSE	0.4489795918367347	0.4915254237288136
chr08	55221848	NA	A	G	1426.39	NA	0.49505	3.0318	2	0.142857	14	50	1X	240	240	1.45324	5.78978	3.74174	0	1	1	60	60	6	1	5.46473	0.9	0.957895	0	0	0	0	1985	7490	190	23	3.70517	4.15318	27	1	28	4.57376	22	87	5.93607	103	snp	GT:AD:AO:DP:GQ:QA:QR:RO	0/0/0/0	32,0	0	32	24	0	1272	32	0/1	28,32	32	60	99	1294	1085	28	0/1	23,18	18	41	99	691	909	23	0/0	43,0	0	43	99	0	1705	43	0/0	38,0	0	38	98	0	1507	38	0/0	26,0	0	26	62	0	1012	26	0	0	0	0	0	ambiguous	0	0/0	FALSE	FALSE	FALSE	0.43902439024390244	0.5333333333333333
chr08	55221853	NA	T	C	1502.29	NA	0.519231	3.34437	2	0.142857	14	54	1X	239	239	1.54074	4.45795	10.3464	0	1	1	60	60	6	1	2.83245	0.907407	0.956757	0	0	0	0	2088	7191	185	26	3.17115	8.18662	28	1	30	4.45795	24	86	4.99397	99	snp	GT:AD:AO:DP:GQ:QA:QR:RO	0/0/0/0	30,0	0	30	13	0	1170	30	0/1	27,34	34	61	99	1333	1017	27	0/1	23,20	20	43	99	755	890	23	0/0	40,0	0	40	95	0	1566	40	0/0	39,0	0	39	92	0	1538	39	0/0	26,0	0	26	53	0	1010	26	0	0	0	0	0	ambiguous	0	0/0	FALSE	FALSE	FALSE	0.46511627906976744	0.5573770491803278
chr08	55221927	NA	G	T	1467.56	NA	0.548387	4.90158	2	0.142857	14	51	1X	233	233	1.32857	3.05288	3.43982	0	1	1	60	60	6	1	7.24	0.941176	0.961538	0	0	0	0	2004	7147	182	25	3.05288	3.43982	26	1	26	3.05288	25	90	3.05802	92	snp	GT:AD:AO:DP:GQ:QA:QR:RO	0/0/0/0	42,0	0	42	31	0	1608	42	0/1	23,32	32	55	99	1290	895	23	0/1	19,19	19	38	99	714	766	19	0/0	37,0	0	37	90	0	1465	37	0/0	38,0	0	38	93	0	1500	38	0/0	23,0	0	23	48	0	913	23	0	0	0	0	0	ambiguous	0	0/0	FALSE	FALSE	FALSE	0.5	0.5818181818181818
chr08	55222369	NA	C	T	1835.63	NA	0.587719	10.6295	2	0.142857	14	67	1X	245	245	1.74046	5.63551	3.0103	1	1	1	60	59.8989	6	1	1.0339	0.940299	0.960674	0	0	0	0	2536	7019	178	31	3.82055	3.0103	36	1	26	10.3026	41	96	5.40136	82	snp	GT:AD:AO:DP:GQ:QA:QR:RO	0/0/0/0	37,0	0	37	1	0	1471	37	0/1	23,33	33	56	99	1263	903	23	0/1	24,34	34	58	99	1273	958	24	0/0	27,0	0	27	73	0	1072	27	0/0	38,0	0	38	99	0	1474	38	0/0	29,0	0	29	79	0	1141	29	0.101100000000002	0	0	0	0	ambiguous	0	0/0	FALSE	FALSE	FALSE	0.5862068965517241	0.5892857142857143
chr08	55222507	NA	G	A	1592.15	NA	0.5	3.0103	2	0.142857	14	56	1X	253	253	1.58865	3.16541	3.05462	0	1	1.5	60	60	6	1	5.56778	0.910714	0.984694	0	0	0	0	2223	7713	196	32	5.49198	4.60567	24	1	21	10.6105	35	117	19.0083	79	snp	GT:AD:AO:DP:GQ:QA:QR:RO	0/0/0/0	39,0	0	39	24	0	1545	39	0/1	32,30	30	62	99	1192	1240	32	0/1	23,26	26	50	99	1031	891	23	0/0	31,0	0	31	69	0	1207	31	0/0	32,0	0	32	72	0	1278	32	0/0	39,0	0	39	93	0	1552	39	0	0	0	0	0	ambiguous	0	0/0	FALSE	FALSE	FALSE	0.52	0.4838709677419355
chr08	55222777	NA	A	T	1532	NA	0.495495	3.02986	2	0.142857	14	55	1X	249	249	1.6087	3.99733	3.41325	0	1	1	60	60	6	1	3.49777	0.927273	0.953608	0	0	0	0	2146	7612	194	23	6.20829	3.72666	32	1	31	4.94488	24	83	11.7857	111	snp	GT:AD:AO:DP:GQ:QA:QR:RO	0/0/0/0	31,0	0	31	15	0	1236	31	0/1	32,33	33	65	99	1309	1265	32	0/1	24,22	22	46	99	837	900	24	0/0	28,0	0	28	61	0	1116	28	0/0	46,0	0	46	99	0	1782	46	0/0	33,0	0	33	76	0	1313	33	0	0	0	0	0	ambiguous	0	0/0	FALSE	FALSE	FALSE	0.4782608695652174	0.5076923076923077
chr08	55222788	NA	C	G	1460.6	NA	0.490741	3.09072	2	0.142857	14	53	1X	256	256	1.45946	3.05127	3.53445	0	1	1	60	60	6	1	5.66717	0.924528	0.955665	0	0	0	0	2053	7940	203	21	7.96781	3.021	32	1	32	7.96781	21	88	10.8083	115	snp	GT:AD:AO:DP:GQ:QA:QR:RO	0/0/0/0	33,0	0	33	25	0	1263	33	0/1	34,33	33	67	99	1318	1338	34	0/1	21,20	20	41	99	735	849	21	0/0	32,0	0	32	80	0	1266	32	0/0	44,0	0	44	99	0	1744	44	0/0	39,0	0	39	99	0	1480	39	0	0	0	0	0	ambiguous	0	0/0	FALSE	FALSE	FALSE	0.4878048780487805	0.4925373134328358
chr08	55222819	NA	C	T	1324.14	NA	0.47619	3.52732	2	0.142857	14	50	1X	244	244	1.51079	3.70517	11.7857	0	1	1	60	60	6	1	5.5251	0.94	0.953608	0	0	0	0	1881	7671	194	22	4.57376	3.72666	28	1	23	3.70517	27	80	15.9496	114	snp	GT:AD:AO:DP:GQ:QA:QR:RO	0/0/0/0	31,0	0	31	24	0	1227	31	0/1	35,32	32	67	99	1207	1391	35	0/1	20,18	18	38	99	674	812	20	0/0	26,0	0	26	64	0	1026	26	0/0	42,0	0	42	99	0	1653	42	0/0	40,0	0	40	99	0	1562	40	0	0	0	0	0	ambiguous	0	0/0	FALSE	FALSE	FALSE	0.47368421052631576	0.47761194029850745
chr08	55222834	NA	T	C	1409.09	NA	0.481481	3.332	2	0.142857	14	52	1X	240	240	1.63636	7.18621	5.9672	0	1	1	60	60	6	1	3.61673	0.961538	0.952128	0	0	0	0	2000	7455	188	32	9.02361	5.27418	20	1	27	3.17734	25	81	10.8184	107	snp	GT:AD:AO:DP:GQ:QA:QR:RO	0/0/0/0	29,0	0	29	16	0	1153	29	0/1	36,30	30	66	99	1177	1458	36	0/1	20,22	22	42	99	823	808	20	0/0	25,0	0	25	55	0	992	25	0/0	40,0	0	40	99	0	1539	40	0/0	38,0	0	38	94	0	1505	38	0	0	0	0	0	ambiguous	0	0/0	FALSE	FALSE	FALSE	0.5238095238095238	0.45454545454545453
chr08	55222877	NA	C	A	1371.83	NA	0.495146	3.03138	2	0.142857	14	51	1X	229	229	1.63492	3.3935	3.44947	0	1	1	60	60	6	1	3.43977	0.960784	0.960674	0	0	0	0	1942	7025	178	32	10.206	5.40136	19	1	28	4.07475	23	86	3.44947	92	snp	GT:AD:AO:DP:GQ:QA:QR:RO	0/0/0/0	30,0	0	30	15	0	1192	30	0/1	33,31	31	64	99	1179	1327	33	0/1	19,20	20	39	99	763	734	19	0/0	26,0	0	26	56	0	1018	26	0/0	34,0	0	34	80	0	1362	34	0/0	36,0	0	36	86	0	1392	36	0	0	0	0	0	ambiguous	0	0/0	FALSE	FALSE	FALSE	0.5128205128205128	0.484375
chr08	55222889	NA	G	T	1032.14	NA	0.43617	6.33681	2	0.142857	14	41	1X	216	216	1.54098	3.06326	3.12198	0	1	1	60	60	6	1	7.52106	0.97561	0.971429	0	0	0	0	1507	6870	175	22	3.48696	8.48241	19	1	20	3.06326	21	87	3.02271	88	snp	GT:AD:AO:DP:GQ:QA:QR:RO	0/0/0/0	31,0	0	31	33	0	1218	31	0/1	34,27	27	61	99	988	1364	34	0/1	19,14	14	33	99	519	729	19	0/0	28,0	0	28	78	0	1105	28	0/0	32,0	0	32	90	0	1240	32	0/0	31,0	0	31	87	0	1214	31	0	0	0	0	0	ambiguous	0	0/0	FALSE	FALSE	FALSE	0.42424242424242425	0.4426229508196721
chr08	55223319	NA	T	A	1087.28	NA	0.412371	9.47994	2	0.142857	14	40	1X	233	233	1.42647	3.87889	3.56161	0	1	1	60	60	6	1	14.0956	0.925	0.958549	0	0	0	0	1575	7564	193	18	3.87889	4.37169	22	1	22	3.87889	18	102	4.37169	91	snp	GT:AD:AO:DP:GQ:QA:QR:RO	0/0/0/0	47,0	0	47	61	0	1877	47	0/1	37,25	25	62	99	990	1452	37	0/1	20,15	15	35	99	585	776	20	0/0	34,0	0	34	99	0	1338	34	0/0	31,0	0	31	96	0	1219	31	0/0	24,0	0	24	75	0	902	24	0	0	0	0	0	ambiguous	0	0/0	FALSE	FALSE	FALSE	0.42857142857142855	0.4032258064516129
chr08	55223363	NA	C	T	1273.91	NA	0.433962	7.02548	2	0.142857	14	46	1X	235	235	1.64341	3.0103	15.5221	0	1	1	60	60	6	1	11.6025	0.978261	0.941799	0	0	0	0	1822	7395	189	20	4.70971	8.07707	26	1	25	3.76559	21	96	3.1137	93	snp	GT:AD:AO:DP:GQ:QA:QR:RO	0/0/0/0	48,0	0	48	50	0	1943	48	0/1	35,29	29	64	99	1141	1381	35	0/1	25,17	17	42	99	681	958	25	0/0	30,0	0	30	81	0	1196	30	0/0	27,0	0	27	72	0	1029	27	0/0	24,0	0	24	63	0	888	24	0	0	0	0	0	ambiguous	0	0/0	FALSE	FALSE	FALSE	0.40476190476190477	0.453125
chr08	55223416	NA	G	A	1440.53	NA	0.452174	5.29507	2	0.142857	14	52	1X	257	257	1.61972	7.18621	3.02089	0	1	1	59.8269	60	6	1	10.8496	0.923077	0.95122	0	0	0	0	2046	7934	205	24	3.67845	3.10563	28	1	27	3.17734	25	102	3.02089	103	snp	GT:AD:AO:DP:GQ:QA:QR:RO	0/0/0/0	49,0	0	49	47	0	1968	49	0/1	36,34	34	70	99	1333	1447	36	0/1	27,18	18	45	99	713	1035	27	0/0	36,0	0	36	94	0	1361	36	0/0	27,0	0	27	67	0	1011	27	0/0	30,0	0	30	76	0	1112	30	0.173099999999998	0	0	0	0	ambiguous	0	0/0	FALSE	FALSE	FALSE	0.4	0.4857142857142857
chr08	55223484	NA	A	G	1541.31	NA	0.482143	3.32051	2	0.142857	14	54	1X	265	265	1.46405	3.17115	4.74954	0	1	1	60	60	6	1	11.1361	0.907407	0.933649	0	0	0	0	2150	8181	211	23	5.5839	10.5127	31	1	23	5.5839	31	99	4.74954	112	snp	GT:AD:AO:DP:GQ:QA:QR:RO	0/0/0/0	51,0	0	51	48	0	2023	51	0/1	32,31	31	63	99	1238	1260	32	0/1	26,23	23	49	99	912	973	26	0/0	32,0	0	32	81	0	1232	32	0/0	33,0	0	33	84	0	1283	33	0/0	37,0	0	37	96	0	1410	37	0	0	0	0	0	ambiguous	0	0/0	FALSE	FALSE	FALSE	0.46938775510204084	0.49206349206349204
chr08	55223523	NA	T	C	1571.79	NA	0.486726	3.18325	2	0.142857	14	55	1X	265	265	1.48684	3.99733	3.17575	0	1	1	60	60	6	1	9.20518	0.854545	0.961905	0	0	0	0	2188	8202	210	30	3.99733	4.49931	25	1	24	4.94488	31	94	8.01503	116	snp	GT:AD:AO:DP:GQ:QA:QR:RO	0/0/0/0	46,0	0	46	40	0	1832	46	0/1	37,30	30	67	99	1199	1455	37	0/1	21,25	25	46	99	989	818	21	0/0	36,0	0	36	91	0	1419	36	0/0	30,0	0	30	73	0	1172	30	0/0	40,0	0	40	99	0	1506	40	0	0	0	0	0	ambiguous	0	0/0	FALSE	FALSE	FALSE	0.5434782608695652	0.44776119402985076
chr08	55223643	NA	T	C	1065.05	NA	0.427083	7.44372	2	0.142857	14	41	1X	228	228	1.45455	5.60547	3.3006	0	1	1	60	60	6	1	14.6065	0.926829	0.973262	0	0	0	0	1557	7213	187	24	5.60547	4.41537	17	1	25	7.30028	16	96	3.3006	91	snp	GT:AD:AO:DP:GQ:QA:QR:RO	0/0/0/0	52,0	0	52	63	0	2060	52	0/1	31,24	24	55	99	892	1193	31	0/1	24,17	17	41	99	665	894	24	0/0	27,0	0	27	80	0	1036	27	0/0	24,0	0	24	71	0	895	24	0/0	29,0	0	29	86	0	1135	29	0	0	0	0	0	ambiguous	0	0/0	FALSE	FALSE	FALSE	0.4146341463414634	0.43636363636363634
chr08	55223933	NA	G	A	1623.5	NA	0.533333	4.02365	2	0.142857	14	56	1X	240	240	1.55556	5.49198	3.19912	0	1	1	60	60	6	1	5.38669	0.910714	0.956522	0	0	0	0	2240	7355	184	22	8.59409	3.76559	34	1	24	5.49198	32	90	3.19912	94	snp	GT:AD:AO:DP:GQ:QA:QR:RO	0/0/0/0	42,0	0	42	23	0	1687	42	0/1	25,32	32	57	99	1288	1021	25	0/1	24,24	24	48	99	952	968	24	0/0	35,0	0	35	76	0	1400	35	0/0	33,0	0	33	70	0	1308	33	0/0	25,0	0	25	46	0	971	25	0	0	0	0	0	ambiguous	0	0/0	FALSE	FALSE	FALSE	0.5	0.5614035087719298
chr08	55224069	NA	T	C	1704.86	NA	0.535714	4.25114	2	0.142857	14	60	1X	232	232	1.86667	3.0103	6.24226	0	1	1	60	60	6	1	2.43301	0.933333	0.953488	0	0	0	0	2362	6595	172	31	3.15506	9.12072	29	1	27	4.31318	33	69	17.6046	103	snp	GT:AD:AO:DP:GQ:QA:QR:RO	0/0/0/0	41,0	0	41	11	0	1597	41	0/1	28,28	28	56	99	1115	1016	28	0/1	24,32	32	56	99	1247	936	24	0/0	31,0	0	31	53	0	1200	31	0/0	28,0	0	28	44	0	1065	28	0/0	20,0	0	20	20	0	781	20	0	0	0	0	0	ambiguous	0	0/0	FALSE	FALSE	FALSE	0.5714285714285714	0.5
chr08	55224122	NA	C	T	1457.71	NA	0.524272	3.53736	2	0.142857	14	54	1X	224	224	1.70248	3.17115	3.8278	0	1	1	60	60	6	1	4.97946	0.962963	0.947059	0	0	0	0	2043	6585	170	31	5.5839	3.8278	23	1	27	3.0103	27	74	9.19261	96	snp	GT:AD:AO:DP:GQ:QA:QR:RO	0/0/0/0	42,0	0	42	22	0	1653	42	0/1	27,28	28	55	99	1082	1013	27	0/1	22,26	26	48	99	961	881	22	0/0	30,0	0	30	59	0	1150	30	0/0	27,0	0	27	50	0	1017	27	0/0	22,0	0	22	35	0	871	22	0	0	0	0	0	ambiguous	0	0/0	FALSE	FALSE	FALSE	0.5416666666666666	0.509090909090909
chr08	55224138	NA	T	A	1294.99	NA	0.464646	4.08507	2	0.142857	14	46	1X	233	233	1.47761	4.70971	4.41537	0	1	1	60	60	6	1	9.99006	0.956522	0.946524	0	0	0	0	1826	7322	187	27	6.03148	3.11481	19	1	21	3.76559	25	82	9.15313	105	snp	GT:AD:AO:DP:GQ:QA:QR:RO	0/0/0/0	43,0	0	43	43	0	1696	43	0/1	28,25	25	53	99	994	1048	28	0/1	25,21	21	46	99	832	994	25	0/0	32,0	0	32	86	0	1255	32	0/0	34,0	0	34	92	0	1330	34	0/0	25,0	0	25	65	0	999	25	0	0	0	0	0	ambiguous	0	0/0	FALSE	FALSE	FALSE	0.45652173913043476	0.4716981132075472
chr08	55224144	NA	T	C	1328.46	NA	0.470588	3.7767	2	0.142857	14	48	1X	237	237	1.51111	4.6389	6.3307	0	1	1	60	60	6	1	9.35315	0.9375	0.94709	0	0	0	0	1877	7480	189	29	7.5342	3.1137	19	1	24	3.0103	24	83	9.08812	106	snp	GT:AD:AO:DP:GQ:QA:QR:RO	0/0/0/0	43,0	0	43	41	0	1710	43	0/1	28,26	26	54	99	1032	1089	28	0/1	26,22	22	48	99	845	1023	26	0/0	33,0	0	33	86	0	1326	33	0/0	35,0	0	35	92	0	1373	35	0/0	24,0	0	24	59	0	959	24	0	0	0	0	0	ambiguous	0	0/0	FALSE	FALSE	FALSE	0.4583333333333333	0.48148148148148145
chr08	55224259	NA	C	A	1351.79	NA	0.521739	3.38795	2	0.142857	14	48	1X	228	228	1.35294	4.6389	3.0103	0	1	1	60	60	6	1	8.85773	0.916667	0.95	0	0	0	0	1868	7046	180	23	3.19126	4.21667	25	1	24	3.0103	24	81	6.91895	99	snp	GT:AD:AO:DP:GQ:QA:QR:RO	0/0/0/0	44,0	0	44	38	0	1775	44	0/1	21,31	31	52	99	1187	825	21	0/1	23,17	17	40	99	681	885	23	0/0	37,0	0	37	95	0	1418	37	0/0	34,0	0	34	86	0	1327	34	0/0	21,0	0	21	47	0	816	21	0	0	0	0	0	ambiguous	0	0/0	FALSE	FALSE	FALSE	0.425	0.5961538461538461
chr08	55224316	NA	G	T	1448.17	NA	0.490566	3.09224	2	0.142857	14	52	1X	245	245	1.52518	3.0103	8.96216	0	1	1	60	60	6	1	7.79166	0.923077	0.937824	0	0	0	0	2034	7616	193	23	4.51363	5.54181	29	1	19	11.1951	33	99	3.29158	94	snp	GT:AD:AO:DP:GQ:QA:QR:RO	0/0/0/0	42,0	0	42	34	0	1671	42	0/1	30,27	27	57	99	1045	1154	30	0/1	24,25	25	49	99	989	940	24	0/0	40,0	0	40	99	0	1576	40	0/0	31,0	0	31	75	0	1227	31	0/0	26,0	0	26	60	0	1048	26	0	0	0	0	0	ambiguous	0	0/0	FALSE	FALSE	FALSE	0.5102040816326531	0.47368421052631576
chr08	55224397	NA	T	A	1406.73	NA	0.550562	4.98658	2	0.142857	14	49	1X	215	215	1.4127	5.18177	4.89399	0	1	1	60	60	6	1	4.06961	0.938776	0.975904	0	0	0	0	1942	6457	166	31	10.4997	14.7833	18	1	19	8.37251	30	81	3.2196	85	snp	GT:AD:AO:DP:GQ:QA:QR:RO	0/0/0/0	33,0	0	33	18	0	1265	33	0/1	20,24	24	44	99	955	758	20	0/1	20,25	25	45	99	987	750	20	0/0	32,0	0	32	73	0	1259	32	0/0	31,0	0	31	70	0	1224	31	0/0	30,0	0	30	67	0	1201	30	0	0	0	0	0	ambiguous	0	0/0	FALSE	FALSE	FALSE	0.5555555555555556	0.5454545454545454
chr08	55224423	NA	G	A	1155	NA	0.494118	3.03585	2	0.142857	14	42	1X	214	214	1.31783	3.0103	4.82828	0	1	1	60	60	6	1	8.58066	0.952381	0.965116	0	0	0	0	1629	6801	172	26	8.18047	17.6046	16	1	15	10.4553	27	79	5.48477	93	snp	GT:AD:AO:DP:GQ:QA:QR:RO	0/0/0/0	37,0	0	37	37	0	1468	37	0/1	21,19	19	40	99	733	806	21	0/1	22,23	23	45	99	896	863	22	0/0	35,0	0	35	96	0	1392	35	0/0	27,0	0	27	72	0	1072	27	0/0	30,0	0	30	81	0	1200	30	0	0	0	0	0	ambiguous	0	0/0	FALSE	FALSE	FALSE	0.5111111111111111	0.475
chr08	55224468	NA	T	C	1250.72	NA	0.536585	3.96363	2	0.142857	14	44	1X	207	207	1.312	3.20771	3.34335	0	1	1	60	60	6	1	6.41126	0.909091	0.957055	0	0	0	0	1732	6455	163	17	7.94546	6.00773	27	1	16	10.1169	28	70	10.0576	93	snp	GT:AD:AO:DP:GQ:QA:QR:RO	0/0/0/0	35,0	0	35	28	0	1414	35	0/1	22,24	24	46	99	940	843	22	0/1	16,20	20	36	99	792	613	16	0/0	37,0	0	37	96	0	1457	37	0/0	19,0	0	19	41	0	761	19	0/0	34,0	0	34	86	0	1367	34	0	0	0	0	0	ambiguous	0	0/0	FALSE	FALSE	FALSE	0.5555555555555556	0.5217391304347826
chr08	55224473	NA	T	C	1265.33	NA	0.52381	3.42391	2	0.142857	14	44	1X	211	211	1.32283	6.16881	5.93594	0	1	1	60	60	6	1	7.91003	0.909091	0.952096	0	0	0	0	1749	6655	167	21	3.20771	5.93594	23	1	17	7.94546	27	73	8.74455	94	snp	GT:AD:AO:DP:GQ:QA:QR:RO	0/0/0/0	39,0	0	39	34	0	1570	39	0/1	19,25	25	44	99	981	762	19	0/1	21,19	19	40	99	768	776	21	0/0	33,0	0	33	85	0	1326	33	0/0	22,0	0	22	52	0	885	22	0/0	33,0	0	33	85	0	1336	33	0	0	0	0	0	ambiguous	0	0/0	FALSE	FALSE	FALSE	0.475	0.5681818181818182
chr08	55224496	NA	T	A	1226.57	NA	0.511905	3.1137	2	0.142857	14	43	1X	220	220	1.23529	7.10075	5.08363	0	1	1	60	60	6	1	8.89793	0.906977	0.949153	0	0	0	0	1705	7063	177	17	7.10075	10.6779	26	1	17	7.10075	26	85	3.61144	92	snp	GT:AD:AO:DP:GQ:QA:QR:RO	0/0/0/0	38,0	0	38	39	0	1527	38	0/1	19,24	24	43	99	954	758	19	0/1	22,19	19	41	99	751	876	22	0/0	35,0	0	35	97	0	1404	35	0/0	27,0	0	27	72	0	1026	27	0/0	36,0	0	36	99	0	1472	36	0	0	0	0	0	ambiguous	0	0/0	FALSE	FALSE	FALSE	0.4634146341463415	0.5581395348837209
chr08	55224523	NA	C	G	1455.95	NA	0.548387	4.90158	2	0.142857	14	51	1X	227	227	1.38806	4.07475	6.16881	0	1	1	60	60	6	1	6.14256	0.921569	0.943182	0	0	0	0	1996	6921	176	28	4.07475	3.79993	23	1	26	3.05288	25	92	3.79993	84	snp	GT:AD:AO:DP:GQ:QA:QR:RO	0/0/0/0	40,0	0	40	27	0	1607	40	0/1	21,30	30	51	99	1166	835	21	0/1	21,21	21	42	99	830	807	21	0/0	35,0	0	35	82	0	1346	35	0/0	28,0	0	28	61	0	1076	28	0/0	31,0	0	31	70	0	1250	31	0	0	0	0	0	ambiguous	0	0/0	FALSE	FALSE	FALSE	0.5	0.5882352941176471
chr08	55224564	NA	G	T	1064.46	NA	0.468354	3.69747	2	0.142857	14	37	1X	211	211	1.19697	3.06899	4.2582700000000004	0	1	1	60	60	6	1	11.3574	0.891892	0.942529	0	0	0	0	1492	6781	174	20	3.5385	11.4466	17	1	23	7.76406	14	88	3.06022	86	snp	GT:AD:AO:DP:GQ:QA:QR:RO	0/0/0/0	39,0	0	39	49	0	1533	39	0/1	22,23	23	45	99	922	859	22	0/1	20,14	14	34	99	570	752	20	0/0	35,0	0	35	99	0	1335	35	0/0	26,0	0	26	79	0	1010	26	0/0	32,0	0	32	97	0	1292	32	0	0	0	0	0	ambiguous	0	0/0	FALSE	FALSE	FALSE	0.4117647058823529	0.5111111111111111
chr08	55224571	NA	G	A	1004.63	NA	0.486486	3.12768	2	0.142857	14	36	1X	201	201	1.16535	3.9754	5.23441	0	1	1	60	60	6	1	11.2674	0.888889	0.957576	0	0	0	0	1413	6574	165	22	6.8707	11.2356	14	1	22	6.8707	14	87	4.0763	78	snp	GT:AD:AO:DP:GQ:QA:QR:RO	0/0/0/0	40,0	0	40	49	0	1621	40	0/1	20,22	22	42	99	870	779	20	0/1	18,14	14	32	99	543	729	18	0/0	33,0	0	33	98	0	1302	33	0/0	26,0	0	26	77	0	1041	26	0/0	28,0	0	28	83	0	1102	28	0	0	0	0	0	ambiguous	0	0/0	FALSE	FALSE	FALSE	0.4375	0.5238095238095238
chr08	55225098	NA	C	T	1239.24	NA	0.47	3.79203	2	0.142857	14	47	1X	218	218	1.69492	6.75262	4.54684	0	1	1	60	60	6	1	7.90473	0.87234	0.964912	0	0	0	0	1776	6726	171	23	3.0565	10.947	24	1	27	5.27418	20	95	7.59452	76	snp	GT:AD:AO:DP:GQ:QA:QR:RO	0/0/0/0	42,0	0	42	34	0	1678	42	0/1	34,30	30	64	99	1155	1341	34	0/1	19,17	17	36	99	621	710	19	0/0	30,0	0	30	72	0	1201	30	0/0	18,0	0	18	36	0	721	18	0/0	28,0	0	28	66	0	1075	28	0	0	0	0	0	ambiguous	0	0/0	FALSE	FALSE	FALSE	0.4722222222222222	0.46875
chr08	55225717	NA	G	A	1487.79	NA	0.524272	3.53736	2	0.142857	14	54	1X	237	237	1.53731	4.45795	5.01565	0	1	1	60	60	6	1	6.97366	0.944444	0.945355	0	0	0	0	2081	7081	183	34	10.8919	4.44608	20	1	22	7.03155	32	84	5.68014	99	snp	GT:AD:AO:DP:GQ:QA:QR:RO	0/0/0/0	45,0	0	45	30	0	1755	45	0/1	31,33	33	64	99	1286	1231	31	0/1	18,21	21	39	99	795	656	18	0/0	32,0	0	32	70	0	1218	32	0/0	32,0	0	32	70	0	1235	32	0/0	25,0	0	25	49	0	986	25	0	0	0	0	0	ambiguous	0	0/0	FALSE	FALSE	FALSE	0.5384615384615384	0.515625
chr08	55225920	NA	A	C	1742.64	NA	0.533898	4.18805	2	0.142857	14	63	1X	238	238	1.96667	3.32051	4.51172	0	1	1	60	60	6	1	2.05302	0.904762	0.908571	0	0	0	0	2432	6846	175	33	3.32051	3.61831	30	1	28	4.69922	35	83	4.01538	92	snp	GT:AD:AO:DP:GQ:QA:QR:RO	0/0/0/0	43,0	0	43	9	0	1729	43	0/1	36,35	35	71	99	1354	1381	36	0/1	19,28	28	47	99	1078	725	19	0/0	26,0	0	26	34	0	1027	26	0/0	29,0	0	29	43	0	1124	29	0/0	22,0	0	22	22	0	860	22	0	0	0	0	0	ambiguous	0	0/0	FALSE	FALSE	FALSE	0.5957446808510638	0.49295774647887325
chr08	55225942	NA	T	A	1625.78	NA	0.5	3.0103	2	0.142857	14	62	1X	251	251	1.95276	3.15039	4.95199	0	1	1	60	60	6	1	4.82737	0.903226	0.915344	0	0	0	0	2311	7497	189	29	3.57068	3.29753	33	1	27	5.25182	35	95	3.02179	94	snp	GT:AD:AO:DP:GQ:QA:QR:RO	0/0/0/0	47,0	0	47	21	0	1895	47	0/1	41,40	40	81	99	1487	1627	41	0/1	21,22	22	43	99	824	826	21	0/0	24,0	0	24	35	0	949	24	0/0	32,0	0	32	59	0	1237	32	0/0	24,0	0	24	35	0	963	24	0	0	0	0	0	ambiguous	0	0/0	FALSE	FALSE	FALSE	0.5116279069767442	0.49382716049382713
chr08	55226282	NA	T	A	1359.07	NA	0.5	3.0103	2	0.142857	14	51	1X	248	248	1.39726	12.5903	3.55041	0	1	1	60	60	6	1	10.8466	0.941176	0.944162	0	0	0	0	1924	7630	197	30	6.45911	6.19586	21	1	22	5.09662	29	108	6.9895	89	snp	GT:AD:AO:DP:GQ:QA:QR:RO	0/0/0/0	50,0	0	50	47	0	1920	50	0/1	24,30	30	54	99	1135	926	24	0/1	27,21	21	48	99	789	1047	27	0/0	31,0	0	31	78	0	1154	31	0/0	32,0	0	32	81	0	1261	32	0/0	33,0	0	33	84	0	1322	33	0	0	0	0	0	ambiguous	0	0/0	FALSE	FALSE	FALSE	0.4375	0.5555555555555556
chr08	55227154	NA	T	C	1219.07	NA	0.494505	3.03416	2	0.142857	14	45	1X	162	162	2.56338	6.91895	3.17734	1	1	1	60	59.9744	6	1	2.52042	0.911111	0.940171	0	0	0	0	1738	4497	117	19	5.37479	3.17734	26	1	22	3.05855	23	57	3.17734	60	snp	GT:AD:AO:DP:GQ:QA:QR:RO	0/0/0/0	23,0	0	23	21	0	896	23	0/1	24,26	26	50	99	998	914	24	0/1	22,19	19	41	99	740	821	22	0/0	11,0	0	11	26	0	420	11	0/0	29,0	0	29	80	0	1122	29	0/0	8,0	0	8	0	0	324	8	0.0255999999999972	0	0	0	0	ambiguous	0	0/0	FALSE	FALSE	FALSE	0.4634146341463415	0.52
chr08	55227557	NA	A	G	1208.72	NA	0.458333	4.45795	2	0.142857	14	44	1X	205	205	1.76147	3.79993	6.90816	0	1	1	60	60.0621	6	1	4.22346	0.840909	0.944099	0	0	0	0	1726	6295	161	17	7.94546	15.9717	27	1	23	3.20771	21	82	3.13169	79	snp	GT:AD:AO:DP:GQ:QA:QR:RO	0/0/0/0	28,0	0	28	18	0	1119	28	0/1	30,27	27	57	99	1069	1161	30	0/1	22,17	17	39	99	657	856	22	0/0	30,0	0	30	74	0	1180	30	0/0	32,0	0	32	80	0	1231	32	0/0	19,0	0	19	41	0	748	19	0.0621000000000009	0	0	0	0	ambiguous	0	0/0	FALSE	FALSE	FALSE	0.4358974358974359	0.47368421052631576
chr08	55227938	NA	A	T	1353.19	NA	0.49	3.09716	2	0.142857	14	49	1X	234	234	1.49254	5.18177	8.72222	0	1	1.5	60	60	6	1	5.06045	0.877551	0.934783	0	0	0	0	1897	7318	184	25	3.05462	9.80795	24	1	26	3.40914	23	77	13.6316	107	snp	GT:AD:AO:DP:GQ:QA:QR:RO	0/0/0/0	31,0	0	31	22	0	1248	31	0/1	32,27	27	59	99	1044	1295	32	0/1	18,22	22	41	99	853	690	18	0/0	33,0	0	33	83	0	1286	33	0/0	34,0	0	34	86	0	1360	34	0/0	36,0	0	36	92	0	1439	36	0	0	0	0	0	ambiguous	0	0/0	FALSE	FALSE	FALSE	0.5365853658536586	0.4576271186440678
chr08	55227953	NA	C	T	1328.13	NA	0.475248	3.54779	2	0.142857	14	48	1X	230	230	1.56589	4.6389	3.77389	0	1	1	60	60	6	1	5.29189	0.875	0.93956	0	0	0	0	1872	7113	182	22	3.73412	3.77389	26	1	23	3.19126	25	78	11.0758	104	snp	GT:AD:AO:DP:GQ:QA:QR:RO	0/0/0/0	31,0	0	31	23	0	1212	31	0/1	34,28	28	62	99	1102	1309	34	0/1	19,20	20	39	99	770	738	19	0/0	33,0	0	33	84	0	1297	33	0/0	31,0	0	31	78	0	1212	31	0/0	34,0	0	34	87	0	1345	34	0	0	0	0	0	ambiguous	0	0/0	FALSE	FALSE	FALSE	0.5128205128205128	0.45161290322580644
chr08	55228213	NA	G	A	1378.15	NA	0.538462	4.17955	2	0.142857	14	49	1X	176	176	2.14118	3.40914	3.16418	1	1	1	60.2041	60	6	1	2.48834	0.959184	0.944882	0	0	0	0	1920	5007	127	24	3.05462	3.84811	25	1	30	8.37251	19	64	3.0274	63	snp	GT:AD:AO:DP:GQ:QA:QR:RO	0/0/0/0	22,0	0	22	0	0	862	22	0/1	22,28	28	50	99	1114	886	22	0/1	20,21	21	41	99	806	777	20	0/0	16,0	0	16	40	0	643	16	0/0	32,0	0	32	88	0	1246	32	0/0	15,0	0	15	37	0	593	15	0.204099999999997	0	0	0	0	ambiguous	0	0/0	FALSE	FALSE	FALSE	0.5121951219512195	0.56
chr08	55228424	NA	A	T	1399.92	NA	0.521277	3.37991	2	0.142857	14	49	1X	239	239	1.29655	3.05462	11.9705	0	1	1	60	60	6	1	6.73324	0.918367	0.973684	0	0	0	0	1927	7495	190	24	3.05462	11.9705	25	1	28	5.18177	21	96	3.05602	94	snp	GT:AD:AO:DP:GQ:QA:QR:RO	0/0/0/0	35,0	0	35	29	0	1366	35	0/1	29,27	27	56	99	1087	1157	29	0/1	16,22	22	38	99	840	621	16	0/0	36,0	0	36	94	0	1455	36	0/0	32,0	0	32	82	0	1254	32	0/0	42,0	0	42	99	0	1642	42	0	0	0	0	0	ambiguous	0	0/0	FALSE	FALSE	FALSE	0.5789473684210527	0.48214285714285715
chr08	55228452	NA	G	A	1588	NA	0.52381	3.52732	2	0.142857	14	55	1X	245	245	1.5	3.99733	3.42174	0	1	1	60	60	6	1	4.87582	0.927273	0.957895	0	0	0	0	2187	7434	190	24	4.94488	11.9705	31	1	29	3.36563	26	107	9.59329	83	snp	GT:AD:AO:DP:GQ:QA:QR:RO	0/0/0/0	37,0	0	37	21	0	1472	37	0/1	31,33	33	64	99	1299	1194	31	0/1	19,22	22	41	99	888	749	19	0/0	33,0	0	33	74	0	1285	33	0/0	26,0	0	26	53	0	1018	26	0/0	44,0	0	44	99	0	1716	44	0	0	0	0	0	ambiguous	0	0/0	FALSE	FALSE	FALSE	0.5365853658536586	0.515625
chr08	55228768	NA	A	G	1295.94	NA	0.511364	3.109	2	0.142857	14	45	1X	222	222	1.31343	3.44459	6.55581	0	1	1	60	60	6	1	6.07323	0.933333	0.943503	0	0	0	0	1806	6981	177	14	16.956	4.00402	31	1	18	6.91895	27	80	6.55581	97	snp	GT:AD:AO:DP:GQ:QA:QR:RO	0/0/0/0	31,0	0	31	26	0	1241	31	0/1	24,22	22	46	99	875	939	24	0/1	19,23	23	42	99	931	735	19	0/0	31,0	0	31	81	0	1212	31	0/0	37,0	0	37	99	0	1468	37	0/0	35,0	0	35	93	0	1386	35	0	0	0	0	0	ambiguous	0	0/0	FALSE	FALSE	FALSE	0.5476190476190477	0.4782608695652174
chr08	55228779	NA	T	G	1335.28	NA	0.523256	3.41429	2	0.142857	14	45	1X	214	214	1.34375	3.44459	5.18177	0	1	1	60	60	6	1	5.37714	0.933333	0.952663	0	0	0	0	1833	6689	169	18	6.91895	9.80739	27	1	19	5.37479	26	75	7.64877	94	snp	GT:AD:AO:DP:GQ:QA:QR:RO	0/0/0/0	31,0	0	31	23	0	1263	31	0/1	24,23	23	47	99	939	949	24	0/1	17,22	22	39	99	894	649	17	0/0	30,0	0	30	75	0	1191	30	0/0	35,0	0	35	90	0	1376	35	0/0	32,0	0	32	81	0	1261	32	0	0	0	0	0	ambiguous	0	0/0	FALSE	FALSE	FALSE	0.5641025641025641	0.48936170212765956
chr08	55228939	NA	A	T	1122.04	NA	0.470588	3.64897	2	0.142857	14	40	1X	226	226	1.20567	10.8276	5.99899	0	1	1	60	60	6	1	10.3221	0.875	0.946237	0	0	0	0	1581	7405	186	19	3.22745	10.9023	21	1	19	3.22745	21	93	3.0103	93	snp	GT:AD:AO:DP:GQ:QA:QR:RO	0/0/0/0	36,0	0	36	45	0	1453	36	0/1	29,21	21	50	99	832	1146	29	0/1	16,19	19	35	99	749	629	16	0/0	36,0	0	36	99	0	1422	36	0/0	29,0	0	29	87	0	1149	29	0/0	40,0	0	40	99	0	1606	40	0	0	0	0	0	ambiguous	0	0/0	FALSE	FALSE	FALSE	0.5428571428571428	0.42
chr08	55229316	NA	G	A	1314.33	NA	0.484536	3.21178	2	0.142857	14	47	1X	200	200	1.8835	13.4056	3.70574	0	1	1	60	59.4967	6	1	5.34624	0.93617	0.934641	0	0	0	0	1867	5880	153	23	3.0565	3.36512	24	1	28	6.75262	19	86	8.13384	67	snp	GT:AD:AO:DP:GQ:QA:QR:RO	0/0/0/0	41,0	0	41	26	0	1594	41	0/1	23,24	24	47	99	946	909	23	0/1	27,23	23	50	99	921	1007	27	0/0	25,0	0	25	50	0	1003	25	0/0	16,0	0	16	23	0	583	16	0/0	21,0	0	21	38	0	784	21	0.503300000000003	0	0	0	0	ambiguous	0	0/0	FALSE	FALSE	FALSE	0.46	0.5106382978723404
chr08	55231448	NA	T	C	1111.15	NA	0.414141	9.34924	2	0.142857	14	41	1X	256	256	1.26115	7.30028	16.837	0	1	1	59.6341	59.2791	6	1	15.0291	0.95122	0.930233	0	0	0	0	1618	8492	215	25	7.30028	3.1012	16	1	16	7.30028	25	95	9.32272	120	snp	GT:AD:AO:DP:GQ:QA:QR:RO	0/0/0/0	45,0	0	45	65	0	1739	45	0/1	35,25	25	60	99	983	1409	35	0/1	23,16	16	39	99	635	876	23	0/0	36,0	0	36	99	0	1464	36	0/0	25,0	0	25	84	0	984	25	0/0	51,0	0	51	99	0	2020	51	0.354999999999997	0	0	0	0	ambiguous	0	0/0	FALSE	FALSE	FALSE	0.41025641025641024	0.4166666666666667
chr08	55231818	NA	T	C	939.29	NA	0.459459	4.06669	2	0.142857	14	34	1X	209	209	1.0963	9.39698	5.10732	0	1	1	57.1765	60.0571	6	1	13.5238	0.970588	0.942857	0	0	0	0	1343	7003	175	22	9.39698	3.12198	12	1	18	3.26577	16	85	3.32051	90	snp	GT:AD:AO:DP:GQ:QA:QR:RO	0/0/0/0	42,0	0	42	59	0	1684	42	0/1	24,23	23	47	99	908	976	24	0/1	16,11	11	27	99	435	624	16	0/0	37,0	0	37	99	0	1457	37	0/0	23,0	0	23	75	0	930	23	0/0	33,0	0	33	99	0	1332	33	2.8806	0	0	0	0	ambiguous	0	0/0	FALSE	FALSE	FALSE	0.4074074074074074	0.48936170212765956
chr08	55231894	NA	A	G	810.84	NA	0.422535	6.71098	2	0.142857	14	30	1X	206	206	1.05185	5.61607	6.16881	0	1	1	59.5667	60.0568	6	1	14.3696	0.733333	0.954545	0	0	0	0	1187	6910	176	9	13.4334	3.05965	21	1	13	4.16842	17	99	8.98185	77	snp	GT:AD:AO:DP:GQ:QA:QR:RO	0/0/0/0	39,0	0	39	62	0	1534	39	0/1	24,16	16	40	99	621	930	24	0/1	17,14	14	31	99	566	652	17	0/0	36,0	0	36	99	0	1411	36	0/0	25,0	0	25	89	0	1013	25	0/0	35,0	0	35	99	0	1370	35	0.490100000000005	0	0	0	0	ambiguous	0	0/0	FALSE	FALSE	FALSE	0.45161290322580644	0.4
chr08	55232765	NA	A	G	1444.93	NA	0.464286	4.25114	2	0.142857	14	52	1X	244	244	1.69697	4.51363	14.5915	0	1	1	58.8654	59.4844	6	1	7.41696	0.884615	0.947917	0	0	0	0	2046	7312	192	24	3.67845	4.14128	28	1	29	4.51363	23	85	8.48422	107	snp	GT:AD:AO:DP:GQ:QA:QR:RO	0/0/0/0	41,0	0	41	32	0	1610	41	0/1	39,30	30	69	99	1201	1408	39	0/1	21,22	22	43	99	845	790	21	0/0	33,0	0	33	80	0	1289	33	0/0	32,0	0	32	77	0	1207	32	0/0	26,0	0	26	59	0	1008	26	0.619	0	0	0	0	ambiguous	0	0/0	FALSE	FALSE	FALSE	0.5116279069767442	0.43478260869565216
chr08	55236459	NA	C	T	1617.48	NA	0.53211	3.98647	2	0.142857	14	58	1X	219	219	1.98182	10.3484	5.28967	0	1	1	60	59.8385	6	1	0.560727	0.87931	0.975155	0	0	0	0	2264	6374	161	31	3.60933	4.64228	27	1	33	5.40641	25	81	3.02379	80	snp	GT:AD:AO:DP:GQ:QA:QR:RO	0/0/0/0	35,0	0	35	5	0	1394	35	0/1	27,34	34	61	99	1343	1073	27	0/1	24,24	24	48	99	921	919	24	0/0	30,0	0	30	52	0	1204	30	0/0	16,0	0	16	9	0	620	16	0/0	29,0	0	29	49	0	1164	29	0.161499999999997	0	0	0	0	ambiguous	0	0/0	FALSE	FALSE	FALSE	0.5	0.5573770491803278
chr08	55236492	NA	A	T	2876.56	NA	0.418182	6.20829	3	0.214286	14	94	1X	234	234	2.41509	3.84193	3.0103	1	1	1	59.6702	59.4786	6	1	4.65461	0.946809	0.935714	0	0	0	0	3583	5476	140	47	3.0103	13.4954	47	1	49	3.37991	45	71	3.07234	69	snp	GT:AD:AO:DP:GQ:QA:QR:RO	0/0/0/0	31,0	0	31	0	0	1196	31	1/1	2,71	71	73	99	2736	73	2	0/1	32,23	23	55	99	847	1254	32	0/0	28,0	0	28	56	0	1092	28	0/0	16,0	0	16	20	0	644	16	0/0	31,0	0	31	65	0	1217	31	0.191600000000001	0	0	0	0	ambiguous	0	0/0	FALSE	FALSE	FALSE	0.41818181818181815	0.9726027397260274
chr08	55238165	NA	A	T	1008.14	NA	0.480519	3.26411	2	0.142857	14	37	1X	192	192	1.33913	3.06899	13.2232	0	1	1	58.7297	59.9226	6	1	8.26574	0.918919	0.987097	0	0	0	0	1438	5828	155	18	3.06899	6.16244	19	1	26	16.2152	11	90	11.7662	65	snp	GT:AD:AO:DP:GQ:QA:QR:RO	0/0/0/0	34,0	0	34	36	0	1244	34	0/1	24,21	21	45	99	794	931	24	0/1	16,16	16	32	99	644	542	16	0/0	30,0	0	30	84	0	1138	30	0/0	29,0	0	29	81	0	1091	29	0/0	22,0	0	22	60	0	882	22	1.1929	0	0	0	0	ambiguous	0	0/0	FALSE	FALSE	FALSE	0.5	0.4666666666666667
chr08	55240734	NA	T	A	1024.89	NA	0.431818	6.56362	2	0.142857	14	38	1X	217	217	1.36434	5.06748	10.5923	0	1	1	60	60	6	1	10.5239	0.868421	0.977654	0	0	0	0	1479	7051	179	23	6.66752	3.02243	15	1	19	3.0103	19	82	5.7398	97	snp	GT:AD:AO:DP:GQ:QA:QR:RO	0/0/0/0	36,0	0	36	46	0	1438	36	0/1	27,22	22	49	99	862	1024	27	0/1	23,16	16	39	99	617	904	23	0/0	33,0	0	33	99	0	1349	33	0/0	26,0	0	26	79	0	1022	26	0/0	34,0	0	34	99	0	1314	34	0	0	0	0	0	ambiguous	0	0/0	FALSE	FALSE	FALSE	0.41025641025641024	0.4489795918367347
chr08	55242262	NA	T	C	1256.01	NA	0.505747	3.03526	2	0.142857	14	44	1X	208	208	1.43802	7.94546	3.8577	0	1	1	60	60	6	1	2.47072	0.840909	0.95122	0	0	0	0	1747	6438	164	24	3.79993	3.8577	20	1	21	3.20771	23	90	6.39992	74	snp	GT:AD:AO:DP:GQ:QA:QR:RO	0/0/0/0	21,0	0	21	11	0	848	21	0/1	30,29	29	59	99	1177	1185	30	0/1	13,15	15	28	99	570	469	13	0/0	35,0	0	35	90	0	1363	35	0/0	25,0	0	25	60	0	958	25	0/0	40,0	0	40	99	0	1615	40	0	0	0	0	0	ambiguous	0	0/0	FALSE	FALSE	FALSE	0.5357142857142857	0.4915254237288136
chr08	55244035	NA	G	T	1465.7	NA	0.548387	4.90158	2	0.142857	14	51	1X	179	179	2.16279	10.206	3.0103	1	1	1	60	59.7891	6	1	1.2235	0.921569	0.9375	0	0	0	0	2041	5021	128	30	6.45911	4.70676	21	1	27	3.3935	24	69	4.70676	59	snp	GT:AD:AO:DP:GQ:QA:QR:RO	0/0/0/0	30,0	0	30	28	0	1192	30	0/1	27,30	30	57	99	1197	1027	27	0/1	15,21	21	36	99	844	580	15	0/0	12,0	0	12	1	0	474	12	0/0	28,0	0	28	75	0	1119	28	0/0	16,0	0	16	39	0	629	16	0.210900000000002	0	0	0	0	ambiguous	0	0/0	FALSE	FALSE	FALSE	0.5833333333333334	0.5263157894736842
chr08	55244188	NA	A	T	1411.72	NA	0.542553	4.48875	2	0.142857	14	51	1X	173	173	2.37975	8.16222	10.9245	1	1	1.5	59.8039	60.0826	6	1	3.3481900000000002	0.901961	0.950413	0	0	0	0	1976	4777	121	32	10.206	3.02825	19	1	21	6.45911	30	53	7.04816	68	snp	GT:AD:AO:DP:GQ:QA:QR:RO	0/0/0/0	16,0	0	16	0	0	639	16	0/1	27,32	32	59	99	1238	1054	27	0/1	15,19	19	35	99	738	566	15	0/0	16,0	0	16	35	0	628	16	0/0	27,0	0	27	68	0	1078	27	0/0	20,0	0	20	47	0	812	20	0.278700000000001	0	0	0	0	ambiguous	0	0/0	FALSE	FALSE	FALSE	0.5428571428571428	0.5423728813559322
chr08	55244203	NA	C	A	1186.46	NA	0.505618	3.0347	2	0.142857	14	45	1X	167	167	2.28205	8.84915	3.0103	1	1	1	59.7778	60.082	6	1	3.31531	0.888889	0.95082	0	0	0	0	1699	4582	122	29	11.1654	3.65106	16	1	19	5.37479	26	53	7.56683	69	snp	GT:AD:AO:DP:GQ:QA:QR:RO	0/0/0/0	15,0	0	15	0	0	562	15	0/1	26,27	27	53	99	1041	974	26	0/1	18,18	18	36	99	658	637	18	0/0	14,0	0	14	37	0	543	14	0/0	29,0	0	29	82	0	1118	29	0/0	20,0	0	20	55	0	748	20	0.304200000000002	0	0	0	0	ambiguous	0	0/0	FALSE	FALSE	FALSE	0.5	0.5094339622641509
chr08	55244460	NA	T	A	1446.74	NA	0.52	3.35774	2	0.142857	14	52	1X	200	200	2	3.67845	6.76636	1	1	1	60.3846	59.9189	6	1	0.726769	0.942308	0.932432	0	0	0	0	2022	5869	148	26	3.0103	3.24505	26	1	24	3.67845	28	76	3.24505	72	snp	GT:AD:AO:DP:GQ:QA:QR:RO	0/0/0/0	26,0	0	26	2	0	1039	26	0/1	26,25	25	51	99	991	1031	26	0/1	22,27	27	49	99	1031	867	22	0/0	23,0	0	23	67	0	911	23	0/0	28,0	0	28	82	0	1095	28	0/0	23,0	0	23	67	0	926	23	0.465699999999998	0	0	0	0	ambiguous	0	0/0	FALSE	FALSE	FALSE	0.5510204081632653	0.49019607843137253
chr08	55245021	NA	G	A	1298.86	NA	0.479592	3.36483	2	0.142857	14	47	1X	227	227	1.51938	8.60069	4.74748	0	1	1	60	60.0556	6	1	6.67406	0.893617	0.911111	0	0	0	0	1843	6999	180	31	13.4056	11.1654	16	1	24	3.0565	23	83	5.37479	97	snp	GT:AD:AO:DP:GQ:QA:QR:RO	0/0/0/0	35,0	0	35	29	0	1402	35	0/1	27,24	24	51	99	945	1026	27	0/1	24,23	23	47	99	898	935	24	0/0	33,0	0	33	85	0	1287	33	0/0	34,0	0	34	88	0	1317	34	0/0	27,0	0	27	67	0	1032	27	0.0555999999999983	0	0	0	0	ambiguous	0	0/0	FALSE	FALSE	FALSE	0.48936170212765956	0.47058823529411764
chr08	55245620	NA	T	C	1265.84	NA	0.446602	5.56125	2	0.142857	14	46	1X	250	250	1.40136	3.19912	3.3935	0	1	1	60	60	6	1	12.62	0.956522	0.965686	0	0	0	0	1797	7976	204	22	3.19912	15.3153	24	1	22	3.19912	24	116	11.3556	88	snp	GT:AD:AO:DP:GQ:QA:QR:RO	0/0/0/0	47,0	0	47	55	0	1854	47	0/1	40,28	28	68	99	1090	1545	40	0/1	17,18	18	35	99	707	657	17	0/0	39,0	0	39	99	0	1517	39	0/0	33,0	0	33	95	0	1320	33	0/0	28,0	0	28	80	0	1083	28	0	0	0	0	0	ambiguous	0	0/0	FALSE	FALSE	FALSE	0.5142857142857142	0.4117647058823529
chr08	55245918	NA	A	G	1370.09	NA	0.459459	4.59489	2	0.142857	14	51	1X	245	245	1.65672	12.5903	11.7857	0	1	1	60	60.0515	6	1	7.70877	0.882353	0.958763	0	0	0	0	1969	7563	194	21	6.45911	4.12962	30	1	21	6.45911	30	97	3.0103	97	snp	GT:AD:AO:DP:GQ:QA:QR:RO	0/0/0/0	40,0	0	40	33	0	1571	40	0/1	40,32	32	72	99	1265	1550	40	0/1	20,19	19	39	99	704	757	20	0/0	46,0	0	46	99	0	1778	46	0/0	25,0	0	25	59	0	990	25	0/0	23,0	0	23	53	0	917	23	0.0514999999999972	0	0	0	0	ambiguous	0	0/0	FALSE	FALSE	FALSE	0.48717948717948717	0.4444444444444444
chr08	55246072	NA	G	A	970.43	NA	0.440476	5.59539	2	0.142857	14	37	1X	203	203	1.41176	5.88603	4.31842	0	1	1	60	60	6	1	8.6475	0.945946	0.957831	0	0	0	0	1418	6404	166	26	16.2152	3.2196	11	1	19	3.06899	18	83	3.0103	83	snp	GT:AD:AO:DP:GQ:QA:QR:RO	0/0/0/0	32,0	0	32	38	0	1250	32	0/1	28,24	24	52	99	928	1070	28	0/1	19,13	13	32	99	490	708	19	0/0	34,0	0	34	99	0	1346	34	0/0	24,0	0	24	70	0	898	24	0/0	29,0	0	29	85	0	1132	29	0	0	0	0	0	ambiguous	0	0/0	FALSE	FALSE	FALSE	0.40625	0.46153846153846156
chr08	55246390	NA	A	G	1058.96	NA	0.40404	10.9285	2	0.142857	14	40	1X	233	233	1.47761	6.48466	3.56161	0	1	1	60	60	6	1	12.6572	0.9	0.948187	0	0	0	0	1555	7492	193	24	6.48466	3.29158	16	1	20	3.0103	20	92	3.92164	101	snp	GT:AD:AO:DP:GQ:QA:QR:RO	0/0/0/0	42,0	0	42	55	0	1662	42	0/1	33,22	22	55	99	847	1268	33	0/1	26,18	18	44	99	708	964	26	0/0	36,0	0	36	99	0	1410	36	0/0	25,0	0	25	78	0	977	25	0/0	31,0	0	31	96	0	1211	31	0	0	0	0	0	ambiguous	0	0/0	FALSE	FALSE	FALSE	0.4090909090909091	0.4
chr08	55246538	NA	C	T	1164.27	NA	0.44898	5.22609	2	0.142857	14	44	1X	250	250	1.28947	7.94546	7.22675	0	1	1	60	60	6	1	13.8926	0.931818	0.946602	0	0	0	0	1671	8124	206	19	4.78696	5.07636	25	1	22	3.0103	22	117	11.2745	89	snp	GT:AD:AO:DP:GQ:QA:QR:RO	0/0/0/0	48,0	0	48	60	0	1917	48	0/1	30,28	28	58	99	1059	1196	30	0/1	24,16	16	40	99	612	944	24	0/0	38,0	0	38	99	0	1501	38	0/0	31,0	0	31	94	0	1200	31	0/0	35,0	0	35	99	0	1366	35	0	0	0	0	0	ambiguous	0	0/0	FALSE	FALSE	FALSE	0.4	0.4827586206896552
chr08	55246915	NA	A	T	1130.5	NA	0.5375	3.98746	2	0.142857	14	43	1X	191	191	1.44144	9.12072	5.88603	0	1	1	60	59.9932	6	1	6.08692	0.953488	0.925676	0	0	0	0	1595	5593	148	18	5.48477	11.4614	25	1	18	5.48477	25	75	3.06899	73	snp	GT:AD:AO:DP:GQ:QA:QR:RO	0/0/0/0	37,0	0	37	26	0	1401	37	0/1	22,28	28	50	99	1079	860	22	0/1	15,15	15	30	99	516	565	15	0/0	32,0	0	32	77	0	1234	32	0/0	19,0	0	19	37	0	662	19	0/0	23,0	0	23	49	0	871	23	0.00679999999999836	0	0	0	0	ambiguous	0	0/0	FALSE	FALSE	FALSE	0.5	0.56
chr08	55247158	NA	G	A	1256.14	NA	0.479167	3.37221	2	0.142857	14	46	1X	236	236	1.37143	3.76559	6.71323	0	1	1	60	60	6	1	10.8265	0.956522	0.952632	0	0	0	0	1772	7413	190	23	3.0103	3.05602	23	1	18	7.73089	28	82	10.7362	108	snp	GT:AD:AO:DP:GQ:QA:QR:RO	0/0/0/0	45,0	0	45	47	0	1791	45	0/1	34,24	24	58	99	939	1344	34	0/1	16,22	22	38	99	833	612	16	0/0	34,0	0	34	93	0	1311	34	0/0	29,0	0	29	78	0	1115	29	0/0	32,0	0	32	87	0	1240	32	0	0	0	0	0	ambiguous	0	0/0	FALSE	FALSE	FALSE	0.5789473684210527	0.41379310344827586
chr08	55247228	NA	C	T	2436.77	NA	0.4	6.48466	3	0.214286	14	74	1X	225	225	1.54331	14.748	7.1663	0	1	1	60	60	6	1	3.7476	0.945946	0.927152	0	0	0	0	2936	5997	151	39	3.47981	3.71495	35	1	36	3.12768	38	68	6.24594	83	snp	GT:AD:AO:DP:GQ:QA:QR:RO	0/0/0/0	37,0	0	37	16	0	1459	37	1/1	0,58	58	58	99	2293	0	0	0/1	24,16	16	40	99	643	953	24	0/0	29,0	0	29	57	0	1157	29	0/0	27,0	0	27	51	0	1083	27	0/0	34,0	0	34	72	0	1345	34	0	0	0	0	0	ambiguous	0	0/0	FALSE	FALSE	FALSE	0.4	1
chr08	55247809	NA	G	A	1252.83	NA	0.46	4.40004	2	0.142857	14	46	1X	222	222	1.63934	3.19912	5.42853	0	1	1	60	60	6	1	6.15611	0.847826	0.971591	0	0	0	0	1791	6958	176	22	3.19912	3.79993	24	1	30	12.2627	16	83	4.24409	93	snp	GT:AD:AO:DP:GQ:QA:QR:RO	0/0/0/0	33,0	0	33	27	0	1328	33	0/1	28,23	23	51	99	921	1095	28	0/1	26,23	23	49	99	870	1032	26	0/0	34,0	0	34	88	0	1339	34	0/0	27,0	0	27	67	0	1042	27	0/0	28,0	0	28	70	0	1122	28	0	0	0	0	0	ambiguous	0	0/0	FALSE	FALSE	FALSE	0.46938775510204084	0.45098039215686275
chr08	55248232	NA	A	C	1473.89	NA	0.485981	3.19295	2	0.142857	14	52	1X	247	247	1.52857	4.51363	4.35773	0	1	1	60	60	6	1	9.40409	0.942308	0.928205	0	0	0	0	2057	7599	195	24	3.67845	3.9123	28	1	27	3.17734	25	106	6.22853	89	snp	GT:AD:AO:DP:GQ:QA:QR:RO	0/0/0/0	47,0	0	47	41	0	1843	47	0/1	29,25	25	54	99	982	1122	29	0/1	26,27	27	53	99	1075	1021	26	0/0	34,0	0	34	84	0	1296	34	0/0	34,0	0	34	84	0	1341	34	0/0	25,0	0	25	57	0	976	25	0	0	0	0	0	ambiguous	0	0/0	FALSE	FALSE	FALSE	0.5094339622641509	0.46296296296296297
chr08	55248272	NA	C	T	1573.99	NA	0.5	3.0103	2	0.142857	14	56	1X	264	264	1.47368	5.49198	4.51363	0	1	1	60	60	6	1	10.6395	0.964286	0.947115	0	0	0	0	2190	8121	208	29	3.16541	10.0676	27	1	25	4.40625	31	115	8.06315	93	snp	GT:AD:AO:DP:GQ:QA:QR:RO	0/0/0/0	53,0	0	53	46	0	2070	53	0/1	31,30	30	61	99	1159	1185	31	0/1	25,26	26	51	99	1031	974	25	0/0	39,0	0	39	97	0	1536	39	0/0	36,0	0	36	88	0	1423	36	0/0	24,0	0	24	52	0	933	24	0	0	0	0	0	ambiguous	0	0/0	FALSE	FALSE	FALSE	0.5098039215686274	0.4918032786885246
chr08	55248418	NA	T	C	1364.61	NA	0.516129	3.22044	2	0.142857	14	48	1X	235	235	1.30986	3.73412	6.36621	0	1	1	60	60	6	1	8.31608	0.916667	0.925134	0	0	0	0	1885	7362	187	24	3.0103	3.11481	24	1	28	5.9056	20	86	5.62303	101	snp	GT:AD:AO:DP:GQ:QA:QR:RO	0/0/0/0	40,0	0	40	36	0	1600	40	0/1	26,27	27	53	99	1053	1020	26	0/1	19,21	21	40	99	832	748	19	0/0	36,0	0	36	95	0	1426	36	0/0	33,0	0	33	85	0	1278	33	0/0	33,0	0	33	85	0	1290	33	0	0	0	0	0	ambiguous	0	0/0	FALSE	FALSE	FALSE	0.525	0.5094339622641509
chr08	55248438	NA	A	C	1368.61	NA	0.521739	3.38795	2	0.142857	14	48	1X	235	235	1.28671	3.19126	7.20229	0	1	1	60	60	6	1	8.31608	0.9375	0.919786	0	0	0	0	1888	7295	187	26	3.73412	9.15313	22	1	29	7.5342	19	87	4.97275	100	snp	GT:AD:AO:DP:GQ:QA:QR:RO	0/0/0/0	40,0	0	40	36	0	1604	40	0/1	24,27	27	51	99	1047	942	24	0/1	20,21	21	41	99	841	739	20	0/0	35,0	0	35	92	0	1393	35	0/0	35,0	0	35	92	0	1382	35	0/0	33,0	0	33	85	0	1235	33	0	0	0	0	0	ambiguous	0	0/0	FALSE	FALSE	FALSE	0.5121951219512195	0.5294117647058824
chr08	55248477	NA	G	A	1211.45	NA	0.5	3.0103	2	0.142857	14	42	1X	227	227	1.17483	3.21711	5.65128	0	1	1	60	60	6	1	9.42412	0.928571	0.918919	0	0	0	0	1673	7249	185	23	3.83753	14.2902	19	1	23	3.83753	19	84	6.40249	101	snp	GT:AD:AO:DP:GQ:QA:QR:RO	0/0/0/0	36,0	0	36	41	0	1443	36	0/1	24,23	23	47	99	922	926	24	0/1	18,19	19	37	99	751	686	18	0/0	36,0	0	36	99	0	1436	36	0/0	34,0	0	34	98	0	1274	34	0/0	37,0	0	37	99	0	1484	37	0	0	0	0	0	ambiguous	0	0/0	FALSE	FALSE	FALSE	0.5135135135135135	0.48936170212765956
chr08	55248540	NA	G	A	1140.4	NA	0.476744	3.41429	2	0.142857	14	41	1X	213	213	1.35433	3.48696	3.46479	0	1	1	60	60	6	1	7.83539	0.853659	0.947674	0	0	0	0	1604	6646	172	20	3.06326	7.10075	21	1	17	5.60547	24	82	3.81829	90	snp	GT:AD:AO:DP:GQ:QA:QR:RO	0/0/0/0	33,0	0	33	34	0	1281	33	0/1	24,22	22	46	99	871	920	24	0/1	21,19	19	40	99	733	780	21	0/0	41,0	0	41	99	0	1586	41	0/0	20,0	0	20	53	0	794	20	0/0	33,0	0	33	92	0	1285	33	0	0	0	0	0	ambiguous	0	0/0	FALSE	FALSE	FALSE	0.475	0.4782608695652174
chr08	55249099	NA	A	T	1039.76	NA	0.475	3.44459	2	0.142857	14	38	1X	193	193	1.41593	3.23888	3.02431	0	1	1	60	59.9419	6	1	6.99723	0.894737	0.948387	0	0	0	0	1486	6103	155	11	17.6392	11.7662	27	1	21	3.9246	17	89	10.4213	66	snp	GT:AD:AO:DP:GQ:QA:QR:RO	0/0/0/0	31,0	0	31	30	0	1237	31	0/1	25,21	21	46	99	840	971	25	0/1	17,17	17	34	99	646	660	17	0/0	34,0	0	34	94	0	1360	34	0/0	23,0	0	23	61	0	889	23	0/0	25,0	0	25	67	0	986	25	0.0581000000000031	0	0	0	0	ambiguous	0	0/0	FALSE	FALSE	FALSE	0.5	0.45652173913043476
chr08	55249204	NA	C	T	1273.29	NA	0.554217	5.12945	2	0.142857	14	46	1X	221	221	1.2029	3.76559	13.4458	0	1	1	60	60	6	1	9.23361	0.826087	0.948571	0	0	0	0	1750	6821	175	20	4.70971	3.02271	26	1	21	3.76559	25	86	3.12198	89	snp	GT:AD:AO:DP:GQ:QA:QR:RO	0/0/0/0	44,0	0	44	40	0	1744	44	0/1	19,23	23	42	99	859	750	19	0/1	18,23	23	41	99	891	679	18	0/0	35,0	0	35	90	0	1371	35	0/0	22,0	0	22	51	0	790	22	0/0	37,0	0	37	97	0	1487	37	0	0	0	0	0	ambiguous	0	0/0	FALSE	FALSE	FALSE	0.5609756097560976	0.5476190476190477
chr08	55251223	NA	C	T	1390.96	NA	0.505155	3.03269	2	0.142857	14	49	1X	226	226	1.50388	3.05462	3.02257	0	1	1	60	60	6	1	7.31672	0.918367	0.937853	0	0	0	0	1931	6819	177	24	3.05462	3.31701	25	1	22	4.11819	27	86	3.31701	91	snp	GT:AD:AO:DP:GQ:QA:QR:RO	0/0/0/0	48,0	0	48	41	0	1885	48	0/1	27,32	32	59	99	1266	1036	27	0/1	21,17	17	38	99	665	794	21	0/0	33,0	0	33	80	0	1311	33	0/0	17,0	0	17	32	0	672	17	0/0	31,0	0	31	74	0	1121	31	0	0	0	0	0	ambiguous	0	0/0	FALSE	FALSE	FALSE	0.4473684210526316	0.5423728813559322
chr08	55251601	NA	T	C	1734.6	NA	0.521368	3.47429	2	0.142857	14	61	1X	260	260	1.63636	3.0459	6.9495	0	1	1	60	60	6	1	5.81527	0.901639	0.949749	0	0	0	0	2413	7491	199	25	7.31765	3.02121	36	1	22	13.2981	39	96	3.54498	103	snp	GT:AD:AO:DP:GQ:QA:QR:RO	0/0/0/0	46,0	0	46	25	0	1672	46	0/1	36,46	46	82	99	1821	1387	36	0/1	20,15	15	35	99	592	744	20	0/0	30,0	0	30	58	0	1119	30	0/0	37,0	0	37	79	0	1427	37	0/0	30,0	0	30	58	0	1142	30	0	0	0	0	0	ambiguous	0	0/0	FALSE	FALSE	FALSE	0.42857142857142855	0.5609756097560976
chr08	55252496	NA	A	T	1540.43	NA	0.5625	6.26751	2	0.142857	14	54	1X	202	202	1.81132	8.80089	12.9286	0	1	1	59.8889	60.2703	6	1	1.6268	0.944444	0.939189	0	0	0	0	2133	5823	148	24	4.45795	3.24505	30	1	31	5.5839	23	75	3.06899	73	snp	GT:AD:AO:DP:GQ:QA:QR:RO	0/0/0/0	37,0	0	37	8	0	1459	37	0/1	28,38	38	66	99	1485	1135	28	0/1	14,16	16	30	99	648	557	14	0/0	28,0	0	28	46	0	1066	28	0/0	19,0	0	19	19	0	739	19	0/0	22,0	0	22	28	0	867	22	0.381399999999999	0	0	0	0	ambiguous	0	0/0	FALSE	FALSE	FALSE	0.5333333333333333	0.5757575757575758
chr08	55252573	NA	A	G	1319.91	NA	0.462963	4.2971	2	0.142857	14	50	1X	209	209	2.13861	3.18402	4.11652	0	1	1	60	60	6	1	1.04129	0.98	0.930818	0	0	0	0	1909	6256	159	28	4.57376	10.2349	22	1	32	11.5225	18	88	6.95719	71	snp	GT:AD:AO:DP:GQ:QA:QR:RO	0/0/0/0	26,0	0	26	6	0	1025	26	0/1	36,29	29	65	99	1098	1422	36	0/1	22,21	21	43	99	811	868	22	0/0	31,0	0	31	67	0	1206	31	0/0	22,0	0	22	40	0	859	22	0/0	22,0	0	22	40	0	876	22	0	0	0	0	0	ambiguous	0	0/0	FALSE	FALSE	FALSE	0.4883720930232558	0.4461538461538462
chr08	55252580	NA	G	A	1272.94	NA	0.460784	4.37279	2	0.142857	14	47	1X	209	209	1.90654	3.42611	3.86817	0	1	1	60	60	6	1	3.09408	0.957447	0.938272	0	0	0	0	1824	6373	162	23	3.0565	4.9405	24	1	29	8.60069	18	90	7.3532400000000004	72	snp	GT:AD:AO:DP:GQ:QA:QR:RO	0/0/0/0	28,0	0	28	14	0	1131	28	0/1	33,25	25	58	99	976	1337	33	0/1	22,22	22	44	99	848	834	22	0/0	32,0	0	32	75	0	1270	32	0/0	22,0	0	22	45	0	825	22	0/0	25,0	0	25	54	0	976	25	0	0	0	0	0	ambiguous	0	0/0	FALSE	FALSE	FALSE	0.5	0.43103448275862066
chr08	55252730	NA	C	T	1366.85	NA	0.490385	3.09382	2	0.142857	14	51	1X	215	215	1.87387	4.07475	7.30028	0	1	1	60	60	6	1	1.93392	0.803922	0.932927	0	0	0	0	1944	6315	164	25	3.05288	6.39992	26	1	20	8.16222	31	91	7.30028	73	snp	GT:AD:AO:DP:GQ:QA:QR:RO	0/0/0/0	29,0	0	29	9	0	1123	29	0/1	31,21	21	52	99	802	1222	31	0/1	22,30	30	52	99	1142	833	22	0/0	30,0	0	30	63	0	1122	30	0/0	19,0	0	19	30	0	712	19	0/0	33,0	0	33	72	0	1303	33	0	0	0	0	0	ambiguous	0	0/0	FALSE	FALSE	FALSE	0.5769230769230769	0.40384615384615385
chr08	55252822	NA	G	T	1502.13	NA	0.481818	3.32615	2	0.142857	14	53	1X	232	232	1.80328	5.01789	7.38964	0	1	1	60	60	6	1	5.30499	0.886792	0.949721	0	0	0	0	2110	7054	179	23	5.01789	3.99292	30	1	25	3.37904	28	91	3.11948	88	snp	GT:AD:AO:DP:GQ:QA:QR:RO	0/0/0/0	39,0	0	39	23	0	1542	39	0/1	34,34	34	68	99	1339	1343	34	0/1	23,19	19	42	99	771	910	23	0/0	26,0	0	26	53	0	972	26	0/0	17,0	0	17	26	0	675	17	0/0	40,0	0	40	95	0	1612	40	0	0	0	0	0	ambiguous	0	0/0	FALSE	FALSE	FALSE	0.4523809523809524	0.5
chr08	55253742	NA	T	A	1292.71	NA	0.521277	3.37991	2	0.142857	14	49	1X	224	224	1.44615	4.11819	4.51172	0	1	1	60	60	6	1	7.72953	0.918367	0.931429	0	0	0	0	1821	6729	175	28	5.18177	5.10732	21	1	19	8.37251	30	83	4.01538	92	snp	GT:AD:AO:DP:GQ:QA:QR:RO	0/0/0/0	43,0	0	43	34	0	1634	43	0/1	24,26	26	50	99	982	949	24	0/1	21,23	23	44	99	839	789	21	0/0	42,0	0	42	99	0	1634	42	0/0	22,0	0	22	46	0	851	22	0/0	23,0	0	23	49	0	872	23	0	0	0	0	0	ambiguous	0	0/0	FALSE	FALSE	FALSE	0.5227272727272727	0.52
chr08	55253805	NA	A	T	928.34	NA	0.443038	5.23675	2	0.142857	14	35	1X	221	221	1.11268	4.56135	4.17776	0	1	1	60	60	6	1	12.6371	1	0.967742	0	0	0	0	1337	7312	186	21	6.05036	3.19709	14	1	19	3.56868	16	89	3.75747	97	snp	GT:AD:AO:DP:GQ:QA:QR:RO	0/0/0/0	37,0	0	37	55	0	1468	37	0/1	29,21	21	50	99	806	1156	29	0/1	15,14	14	29	99	531	577	15	0/0	37,0	0	37	99	0	1465	37	0/0	32,0	0	32	99	0	1208	32	0/0	36,0	0	36	99	0	1438	36	0	0	0	0	0	ambiguous	0	0/0	FALSE	FALSE	FALSE	0.4827586206896552	0.42
chr08	55254403	NA	T	C	1751.11	NA	0.53125	3.28173	3	0.214286	14	55	1X	190	190	1.16667	6.20829	6.62942	0	1	1	60	59.8667	6	1	4.23641	0.872727	0.948148	0	0	0	0	2110	4837	135	28	3.04978	3.02638	27	1	28	3.04978	27	57	10.1038	78	snp	GT:AD:AO:DP:GQ:QA:QR:RO	0/0/0/0	25,0	0	25	18	0	871	25	1/1	0,38	38	38	99	1463	0	0	0/1	15,17	17	32	99	647	493	15	0/0	38,0	0	38	99	0	1405	38	0/0	30,0	0	30	78	0	1093	30	0/0	27,0	0	27	69	0	975	27	0.133299999999998	0	0	0	0	ambiguous	0	0/0	FALSE	FALSE	FALSE	0.53125	1
chr08	55254687	NA	G	A	2503.39	NA	0.444444	3.9754	3	0.214286	14	77	1X	218	218	1.60331	3.0385	5.61299	0	1	1	60	60.0709	6	1	0.205359	0.948052	0.964539	0	0	0	0	2999	5467	141	34	5.29458	3.76493	43	1	36	3.71532	41	55	17.8102	86	snp	GT:AD:AO:DP:GQ:QA:QR:RO	0/0/0/0	31,0	0	31	3	0	1224	31	1/1	0,61	61	61	99	2358	0	0	0/1	20,16	16	36	99	641	730	20	0/0	34,0	0	34	67	0	1328	34	0/0	29,0	0	29	52	0	1123	29	0/0	27,0	0	27	46	0	1062	27	0.0709000000000017	0	0	0	0	ambiguous	0	0/0	FALSE	FALSE	FALSE	0.4444444444444444	1
chr08	55254918	NA	T	C	1650.35	NA	0.529412	3.26577	3	0.214286	14	52	1X	174	174	1.28302	9.02361	10.1299	0	1	1	59.7308	59.3525	6	1	6.44956	0.923077	0.959016	0	0	0	0	2024	4762	122	34	13.7006	7.56683	18	1	22	5.68288	30	56	4.7902	66	snp	GT:AD:AO:DP:GQ:QA:QR:RO	0/0/0/0	34,0	0	34	28	0	1298	34	1/1	0,34	34	34	99	1323	0	0	0/1	16,18	18	34	99	701	648	16	0/0	29,0	0	29	73	0	1122	29	0/0	26,0	0	26	64	0	1028	26	0/0	17,0	0	17	37	0	666	17	0.378300000000003	0	0	0	0	ambiguous	0	0/0	FALSE	FALSE	FALSE	0.5294117647058824	1
chr08	55255164	NA	T	C	1608.92	NA	0.4	6.05036	3	0.214286	14	49	1X	178	178	1.2963	4.11819	3.02713	0	1	1	60	60	6	1	4.81528	0.877551	0.945736	0	0	0	0	1958	5072	129	27	4.11819	4.37378	22	1	20	6.59988	29	66	3.1618	63	snp	GT:AD:AO:DP:GQ:QA:QR:RO	0/0/0/0	23,0	0	23	21	0	898	23	1/1	0,35	35	35	99	1392	0	0	0/1	21,14	14	35	99	566	827	21	0/0	29,0	0	29	80	0	1149	29	0/0	29,0	0	29	80	0	1153	29	0/0	27,0	0	27	73	0	1045	27	0	0	0	0	0	ambiguous	0	0/0	FALSE	FALSE	FALSE	0.4	1
chr08	55315217	NA	T	A	5767.04	NA	0.436782	6.03039	12	0.857143	14	172	1X	221	221	0	3.0608	3.05462	0	1	1	60	60	6	1	6.31777	0.965116	0.877551	0	0	0	0	6771	1962	49	94	6.24226	8.37251	78	1	99	11.5447	73	34	19.0083	15	snp	GT:AD:AO:DP:GQ:QA:QR:RO	1/1/1/1	0,39	39	39	27	1542	0	0	0/1	31,22	22	53	99	880	1240	31	0/1	18,16	16	34	99	628	722	18	1/1	0,40	40	40	99	1550	0	0	1/1	0,22	22	22	45	868	0	0	1/1	0,33	33	33	78	1303	0	0	0	0	0	0	0	ambiguous	0	1/1	FALSE	FALSE	FALSE	0.47058823529411764	0.41509433962264153
chr08	55316398	NA	C	T	4870.68	NA	0.428571	7.04303	12	0.857143	14	147	1X	199	199	0	6.33398	3.67845	0	1	1	59.7551	59.9615	6	1	0.336949	0.965986	0.923077	0	0	0	0	5803	2028	52	66	6.33398	9.02361	81	1	72	3.14325	75	28	3.67845	24	snp	GT:AD:AO:DP:GQ:QA:QR:RO	1/1/1/1	0,30	30	30	4	1200	0	0	0/1	32,24	24	56	99	945	1280	32	0/1	20,15	15	35	99	588	748	20	1/1	0,29	29	29	54	1150	0	0	1/1	0,26	26	26	45	1008	0	0	1/1	0,23	23	23	36	912	0	0	0.206400000000002	0	0	0	0	ambiguous	0	1/1	FALSE	FALSE	FALSE	0.42857142857142855	0.42857142857142855
chr08	55316410	NA	G	A	4592.13	NA	0.44086	5.83555	12	0.857143	14	148	1X	200	200	0	6.76636	3.17734	0	1	1	59.7568	59.9615	6	1	1.28701	0.972973	0.942308	0	0	0	0	5498	2066	52	68	5.12308	16.5402	80	1	74	3.0103	74	26	3.0103	26	snp	GT:AD:AO:DP:GQ:QA:QR:RO	1/1/1/1	0,33	33	33	7	1241	0	0	0/1	33,27	27	60	99	1001	1321	33	0/1	19,14	14	33	99	502	745	19	1/1	0,29	29	29	53	1091	0	0	1/1	0,24	24	24	38	899	0	0	1/1	0,21	21	21	29	764	0	0	0.204700000000003	0	0	0	0	ambiguous	0	1/1	FALSE	FALSE	FALSE	0.42424242424242425	0.45
chr08	55316478	NA	T	C	5257.61	NA	0.534091	3.89863	12	0.857143	14	157	1X	198	198	0	4.68386	4.33437	0	1	1	59.8917	60	6	1	4.80413	0.974522	0.902439	0	0	0	0	6190	1583	41	80	3.13478	5.60547	77	1	73	4.68386	84	21	3.06326	20	snp	GT:AD:AO:DP:GQ:QA:QR:RO	1/1/1/1	0,27	27	27	21	1073	0	0	0/1	28,30	30	58	99	1191	1117	28	0/1	13,17	17	30	99	677	466	13	1/1	0,26	26	26	65	1008	0	0	1/1	0,27	27	27	68	1050	0	0	1/1	0,30	30	30	77	1191	0	0	0.1083	0	0	0	0	ambiguous	0	1/1	FALSE	FALSE	FALSE	0.5666666666666667	0.5172413793103449
chr08	55316627	NA	T	G	4461.84	NA	0.5	3.0103	12	0.857143	14	141	1X	191	191	0	3.76493	7.3532400000000004	0	1	1	60.0709	60	6	1	0.625811	0.943262	0.88	0	0	0	0	5369	1817	50	75	4.25774	3.70517	66	1	68	3.39531	73	25	3.0103	25	snp	GT:AD:AO:DP:GQ:QA:QR:RO	1/1/1/1	0,30	30	30	5	1104	0	0	0/1	30,23	23	53	99	887	1075	30	0/1	20,27	27	47	99	1050	742	20	1/1	0,14	14	14	10	543	0	0	1/1	0,28	28	28	52	1076	0	0	1/1	0,19	19	19	25	709	0	0	0.0709000000000017	0	0	0	0	ambiguous	0	1/1	FALSE	FALSE	FALSE	0.574468085106383	0.4339622641509434
chr08	55316685	NA	A	C	4861.54	NA	0.504673	3.03059	12	0.857143	14	148	1X	201	201	0	3.5385	3.05127	0	1	1	60	60	6	1	0.398947	0.972973	0.792453	0	0	0	0	5840	1986	53	79	4.47751	4.03458	69	1	76	3.24505	72	28	3.37904	25	snp	GT:AD:AO:DP:GQ:QA:QR:RO	1/1/1/1	0,33	33	33	7	1313	0	0	0/1	28,27	27	55	99	1078	1090	28	0/1	25,27	27	52	99	1059	896	25	1/1	0,13	13	13	5	483	0	0	1/1	0,33	33	33	65	1337	0	0	1/1	0,15	15	15	11	570	0	0	0	0	0	0	0	ambiguous	0	1/1	FALSE	FALSE	FALSE	0.5192307692307693	0.4909090909090909
chr08	55316769	NA	A	G	4157.62	NA	0.56044	5.89764	12	0.857143	14	126	1X	166	166	0	3.63072	3.87889	0	1	1	59.9127	60	6	1	0.498471	0.960317	0.85	0	0	0	0	4984	1538	40	67	4.11327	3.22745	59	1	57	5.49198	69	23	4.96463	17	snp	GT:AD:AO:DP:GQ:QA:QR:RO	1/1/1/1	0,20	20	20	4	790	0	0	0/1	21,28	28	49	99	1095	812	21	0/1	19,23	23	42	99	899	726	19	1/1	0,15	15	15	25	581	0	0	1/1	0,29	29	29	67	1168	0	0	1/1	0,11	11	11	13	451	0	0	0.087299999999999	0	0	0	0	ambiguous	0	1/1	FALSE	FALSE	FALSE	0.5476190476190477	0.5714285714285714
chr08	55316782	NA	A	G	4081.76	NA	0.548387	4.90158	12	0.857143	14	124	1X	166	166	0	4.76149	3.0103	1	1	1	59.9113	60	6	1	0.1988	0.951613	0.857143	0	0	0	0	4911	1633	42	67	4.76149	4.87156	57	1	60	3.29049	64	21	3.0103	21	snp	GT:AD:AO:DP:GQ:QA:QR:RO	1/1/1/1	0,21	21	21	3	844	0	0	0/1	23,29	29	52	99	1151	889	23	0/1	19,22	22	41	99	849	744	19	1/1	0,15	15	15	47	589	0	0	1/1	0,28	28	28	86	1109	0	0	1/1	0,9	9	9	29	369	0	0	0.0887000000000029	0	0	0	0	ambiguous	0	1/1	FALSE	FALSE	FALSE	0.5365853658536586	0.5576923076923077
chr08	55316865	NA	G	T	4202.18	NA	0.514286	3.19643	12	0.857143	14	130	1X	181	181	0	6.28421	3.3935	1	1	1	59.9846	60	6	1	1.74262	0.946154	0.882353	0	0	0	0	5109	2008	51	68	3.61163	5.09662	62	1	56	8.42228	74	24	3.3935	27	snp	GT:AD:AO:DP:GQ:QA:QR:RO	1/1/1/1	0,30	30	30	28	1149	0	0	0/1	31,30	30	61	99	1173	1205	31	0/1	20,24	24	44	99	949	803	20	1/1	0,11	11	11	1	443	0	0	1/1	0,24	24	24	63	972	0	0	1/1	0,11	11	11	24	423	0	0	0.0153999999999996	0	0	0	0	ambiguous	0	1/1	FALSE	FALSE	FALSE	0.5454545454545454	0.4918032786885246
chr08	55318626	NA	G	T	1546.65	NA	0	0	8	0.666667	12	45	1X	105	105	0.5	5.37479	3.58936	1	1	1	60	60	5	1	0.457603	0.933333	0.9	0	0	0	0	1806	2292	60	22	3.05855	4.31318	23	1	31	16.956	14	29	3.15506	31	snp	GT:AD:AO:DP:GQ:QA:QR:RO	1/1/1/1	0,11	11	11	0	447	0	0	0/0	42,0	0	42	99	0	1604	42	0/0	18,0	0	18	88	0	688	18	1/1	0,20	20	20	45	789	0	0	NA	NA	NA	NA	NA	NA	NA	NA	1/1	0,14	14	14	27	570	0	0	0	0	0	0	NA	unambiguous	0	1/1	FALSE	FALSE	NA	0	0
chr08	55318633	NA	C	T	1570.24	NA	0	0	8	0.666667	12	46	1X	105	105	0.519774	6.03148	7.46366	1	1	1	60	60	5	1	0.388611	0.956522	0.898305	0	0	0	0	1827	2318	59	24	3.19912	5.99147	22	1	31	15.095	15	30	3.0471	29	snp	GT:AD:AO:DP:GQ:QA:QR:RO	1/1/1/1	0,10	10	10	0	378	0	0	0/0	40,0	0	40	99	0	1574	40	0/0	19,0	0	19	90	0	744	19	1/1	0,21	21	21	50	842	0	0	NA	NA	NA	NA	NA	NA	NA	NA	1/1	0,15	15	15	32	607	0	0	0	0	0	0	NA	unambiguous	0	1/1	FALSE	FALSE	NA	0	0
chr08	55318798	NA	G	A	6087.3	NA	0.538462	4.17955	12	0.857143	14	181	1X	223	223	0	11.7562	3.21711	0	1	1	60	60	6	1	10.8022	0.922652	0.952381	0	0	0	0	7135	1620	42	106	14.5395	4.87156	75	1	90	3.0223	91	24	4.87156	18	snp	GT:AD:AO:DP:GQ:QA:QR:RO	1/1/1/1	0,42	42	42	47	1675	0	0	0/1	24,26	26	50	99	1037	935	24	0/1	18,23	23	41	99	874	685	18	1/1	0,37	37	37	99	1478	0	0	1/1	0,25	25	25	70	976	0	0	1/1	0,28	28	28	79	1095	0	0	0	0	0	0	0	ambiguous	0	1/1	FALSE	FALSE	FALSE	0.5609756097560976	0.52
chr08	55318845	NA	T	C	4681.75	NA	0.4875	3.11887	12	0.857143	14	143	1X	184	184	0	3.38993	9.41879	0	1	1	60	60	6	1	2.72293	0.965035	0.902439	0	0	0	0	5535	1547	41	77	4.8477	3.48696	66	1	84	12.501	59	25	7.30028	16	snp	GT:AD:AO:DP:GQ:QA:QR:RO	1/1/1/1	0,24	24	24	12	972	0	0	0/1	22,26	26	48	99	1007	839	22	0/1	19,13	13	32	99	487	708	19	1/1	0,26	26	26	60	996	0	0	1/1	0,31	31	31	75	1174	0	0	1/1	0,23	23	23	51	899	0	0	0	0	0	0	0	ambiguous	0	1/1	FALSE	FALSE	FALSE	0.40625	0.5416666666666666
chr08	55319181	NA	G	A	7061.32	NA	0.518519	3.332	12	0.857143	14	212	1X	264	264	0	3.05127	3.17734	0	1	1	60	60	6	1	11.7463	0.976415	0.923077	0	0	0	0	8265	1993	52	103	3.37904	4.51363	109	1	96	7.10742	116	26	3.0103	26	snp	GT:AD:AO:DP:GQ:QA:QR:RO	1/1/1/1	0,50	50	50	51	1932	0	0	0/1	28,36	36	64	99	1418	1063	28	0/1	24,20	20	44	99	746	930	24	1/1	0,36	36	36	97	1393	0	0	1/1	0,35	35	35	94	1365	0	0	1/1	0,35	35	35	94	1411	0	0	0	0	0	0	0	ambiguous	0	1/1	FALSE	FALSE	FALSE	0.45454545454545453	0.5625
chr08	55319203	NA	A	C	7165.92	NA	0.521739	3.48236	12	0.857143	14	213	1X	268	268	0	5.95657	3.99733	0	1	1	60	60	6	1	9.7539	0.976526	0.890909	0	0	0	0	8411	2168	55	103	3.50984	3.04978	110	1	99	5.30411	114	27	3.04978	28	snp	GT:AD:AO:DP:GQ:QA:QR:RO	1/1/1/1	0,47	47	47	42	1873	0	0	0/1	33,41	41	74	99	1589	1293	33	0/1	22,19	19	41	99	736	875	22	1/1	0,41	41	41	99	1605	0	0	1/1	0,32	32	32	80	1276	0	0	1/1	0,33	33	33	83	1332	0	0	0	0	0	0	0	ambiguous	0	1/1	FALSE	FALSE	FALSE	0.4634146341463415	0.5540540540540541
chr08	55326185	NA	G	A	2115.02	NA	0.452381	3.83753	9	0.75	12	67	1X	150	150	0	8.4876	7.43173	1	1	1	60	59.8916	5	1	0.586433	0.850746	0.915663	0	0	0	0	2653	3078	83	33	3.04271	6.17594	34	1	37	4.59839	30	49	8.89682	34	snp	GT:AD:AO:DP:GQ:QA:QR:RO	1/1/1/1	0,16	16	16	0	635	0	0	0/0	60,1	1	61	99	41	2227	60	0/1	23,19	19	42	99	750	851	23	1/1	0,8	8	8	5	328	0	0	1/1	0,23	23	23	50	899	0	0	NA	NA	NA	NA	NA	NA	NA	NA	0.108400000000003	0	NA	0	0	ambiguous	NA	1/1	NA	FALSE	FALSE	0.4523809523809524	0.01639344262295082
chr08	55326288	NA	G	A	2295.14	NA	0.444444	3.9754	9	0.75	12	73	1X	142	142	0	8.03741	3.04177	2	1	1	60	59.8261	5	1	1.17973	0.917808	0.927536	0	0	0	0	2838	2715	69	42	6.60959	3.29354	31	1	44	9.70319	29	38	4.55236	31	snp	GT:AD:AO:DP:GQ:QA:QR:RO	1/1/1/1	0,16	16	16	1	618	0	0	0/0	48,1	1	49	99	41	1884	48	0/1	20,16	16	36	99	616	790	20	1/1	1,13	13	14	0	502	41	1	1/1	0,27	27	27	76	1061	0	0	NA	NA	NA	NA	NA	NA	NA	NA	0.173900000000003	0	NA	1	0	ambiguous	NA	1/1	NA	FALSE	FALSE	0.4444444444444444	0.02040816326530612
chr08	55330035	NA	C	T	1794.77	NA	0.457143	3.56868	3	0.214286	14	55	1X	137	137	2.41935	3.04978	3.434	1	1	1	59.1091	59.6585	6	1	1.11334	0.927273	0.926829	0	0	0	0	2226	3198	82	24	4.94488	3.11623	31	1	28	3.04978	27	51	13.6028	31	snp	GT:AD:AO:DP:GQ:QA:QR:RO	0/0/0/0	24,0	0	24	15	0	944	24	1/1	1,39	39	40	99	1587	41	1	0/1	19,16	16	35	99	639	712	19	0/0	7,0	0	7	6	0	279	7	0/0	29,0	0	29	72	0	1140	29	0/0	2,0	0	2	0	0	82	2	0.549399999999999	0	0	0	0	ambiguous	0	0/0	FALSE	FALSE	FALSE	0.45714285714285713	0.975
