## Supplementary material for "Genomic Outcomes of Haploid Induction Crosses in Potato (*Solanum tuberosum* L.)": Dataset_S3 (part 276 of 381)

CHROM	POS	ID	REF	ALT	QUAL	FILTER	AB	ABP	AC	AF	AN	AO	CIGAR	DP	DPB	DPRA	EPP	EPPR	GTI	LEN	MEANALT	MQM	MQMR	NS	NUMALT	ODDS	PAIRED	PAIREDR	PAO	PQA	PQR	PRO	QA	QR	RO	RPL	RPP	RPPR	RPR	RUN	SAF	SAP	SAR	SRF	SRP	SRR	TYPE	FORMAT	LOP868_GT	LOP868_AD	LOP868_AO	LOP868_DP	LOP868_GQ	LOP868_QA	LOP868_QR	LOP868_RO	PL4_GT	PL4_AD	PL4_AO	PL4_DP	PL4_GQ	PL4_QA	PL4_QR	PL4_RO	IVP101_GT	IVP101_AD	IVP101_AO	IVP101_DP	IVP101_GQ	IVP101_QA	IVP101_QR	IVP101_RO	LOP868_064_GT	LOP868_064_AD	LOP868_064_AO	LOP868_064_DP	LOP868_064_GQ	LOP868_064_QA	LOP868_064_QR	LOP868_064_RO	LOP868_305_GT	LOP868_305_AD	LOP868_305_AO	LOP868_305_DP	LOP868_305_GQ	LOP868_305_QA	LOP868_305_QR	LOP868_305_RO	LOP868_004_GT	LOP868_004_AD	LOP868_004_AO	LOP868_004_DP	LOP868_004_GQ	LOP868_004_QA	LOP868_004_QR	LOP868_004_RO	MQ.diff	LOP868_ID	LOP868_004_ID	LOP868_064_ID	LOP868_305_ID	hi_info	perHiReads	nonhi_gt	hi_intro_004	hi_intro_064	hi_intro_305	IVP101_AB	PL4_AB
chr08	55330098	NA	C	T	1709.39	NA	0.536585	3.48696	3	0.214286	14	54	1X	132	132	2.47458	3.17115	4.01252	1	1	1	59.8519	59.6923	6	1	1.34665	0.907407	0.923077	0	0	0	0	2105	3003	78	30	4.45795	4.01252	24	1	28	3.17115	26	48	12.0303	30	snp	GT:AD:AO:DP:GQ:QA:QR:RO	0/0/0/0	18,0	0	18	7	0	730	18	1/1	0,32	32	32	99	1270	0	0	0/1	19,22	22	41	99	835	709	19	0/0	15,0	0	15	30	0	607	15	0/0	24,0	0	24	57	0	879	24	0/0	2,0	0	2	0	0	78	2	0.159599999999998	0	0	0	0	ambiguous	0	0/0	FALSE	FALSE	FALSE	0.5365853658536586	1
chr08	55331454	NA	A	T	1142.51	NA	0.482759	3.23494	2	0.166667	12	42	1X	141	141	2.41667	4.87156	7.94546	1	1	1	60.0476	60	5	1	3.14666	0.809524	0.89899	0	0	0	0	1642	3918	99	13	16.2459	7.94546	29	1	27	10.4553	15	55	5.66432	44	snp	GT:AD:AO:DP:GQ:QA:QR:RO	0/0/0/0	12,0	0	12	0	0	478	12	0/1	18,16	16	34	99	652	721	18	0/1	27,26	26	53	99	990	1046	27	0/0	19,0	0	19	56	0	762	19	0/0	23,0	0	23	68	0	911	23	NA	NA	NA	NA	NA	NA	NA	NA	0.0476000000000028	0	NA	0	0	ambiguous	NA	0/0	NA	FALSE	FALSE	0.49056603773584906	0.47058823529411764
chr08	55331669	NA	A	T	1244.51	NA	0.5	3.0103	2	0.142857	14	45	1X	184	184	1.91489	3.05855	3.02592	1	1	1	60	59.9568	6	1	1.83612	0.844444	0.971223	0	0	0	0	1744	5328	139	21	3.44459	14.3988	24	1	23	3.05855	22	72	3.40085	67	snp	GT:AD:AO:DP:GQ:QA:QR:RO	0/0/0/0	15,0	0	15	1	0	583	15	0/1	28,26	26	54	99	1013	1119	28	0/1	17,19	19	36	99	731	597	17	0/0	31,0	0	31	95	0	1177	31	0/0	32,0	0	32	98	0	1235	32	0/0	16,0	0	16	50	0	617	16	0.0431999999999988	0	0	0	0	ambiguous	0	0/0	FALSE	FALSE	FALSE	0.5277777777777778	0.48148148148148145
chr08	55333261	NA	C	T	944.37	NA	0.5	3.0103	2	0.142857	14	36	1X	191	191	1.21008	3.25157	3.02431	0	1	1	60	60	6	1	6.08207	0.833333	0.980645	0	0	0	0	1334	5883	155	17	3.25157	4.14507	19	1	16	3.9754	20	71	5.37791	84	snp	GT:AD:AO:DP:GQ:QA:QR:RO	0/0/0/0	25,0	0	25	26	0	970	25	0/1	20,24	24	44	99	926	736	20	0/1	16,12	12	28	99	408	602	16	0/0	37,0	0	37	99	0	1399	37	0/0	27,0	0	27	76	0	1076	27	0/0	30,0	0	30	85	0	1100	30	0	0	0	0	0	ambiguous	0	0/0	FALSE	FALSE	FALSE	0.42857142857142855	0.5454545454545454
chr08	55333424	NA	T	C	1337.72	NA	0.5	3.0103	2	0.142857	14	50	1X	206	206	1.88679	3.70517	12.42	1	1	1	60	59.9744	6	1	0.94584	0.84	0.935897	0	0	0	0	1894	6166	156	30	7.3532400000000004	3.23302	20	1	27	3.70517	23	69	7.52028	87	snp	GT:AD:AO:DP:GQ:QA:QR:RO	0/0/0/0	20,0	0	20	1	0	777	20	0/1	29,26	26	55	99	986	1172	29	0/1	21,24	24	45	99	908	840	21	0/0	34,0	0	34	99	0	1343	34	0/0	22,0	0	22	70	0	866	22	0/0	30,0	0	30	94	0	1168	30	0.0255999999999972	0	0	0	0	ambiguous	0	0/0	FALSE	FALSE	FALSE	0.5333333333333333	0.4727272727272727
chr08	55333993	NA	T	C	1071.98	NA	0.46988	3.66436	2	0.142857	14	39	1X	162	162	2.10127	9.74743	14.0442	0	1	1	59.7436	59.7967	6	1	0.0675369	0.974359	0.95122	0	0	0	0	1538	4764	123	17	4.40227	3.02795	22	1	22	4.40227	17	64	3.45166	59	snp	GT:AD:AO:DP:GQ:QA:QR:RO	0/0/0/0	18,0	0	18	3	0	716	18	0/1	27,24	24	51	99	962	1023	27	0/1	17,15	15	32	99	576	659	17	0/0	12,0	0	12	17	0	480	12	0/0	37,0	0	37	92	0	1398	37	0/0	12,0	0	12	17	0	488	12	0.0531000000000006	0	0	0	0	ambiguous	0	0/0	FALSE	FALSE	FALSE	0.46875	0.47058823529411764
chr08	55334223	NA	A	T	1170.34	NA	0.488636	3.109	2	0.142857	14	43	1X	167	167	2.22785	3.0608	3.64073	0	1	1	60	60	6	1	0.546462	0.883721	0.895161	0	0	0	0	1683	4806	124	19	4.27278	14.8483	24	1	13	17.6046	30	48	16.7396	76	snp	GT:AD:AO:DP:GQ:QA:QR:RO	0/0/0/0	25,0	0	25	5	0	994	25	0/1	26,29	29	55	99	1136	1011	26	0/1	19,14	14	33	99	547	762	19	0/0	14,0	0	14	15	0	534	14	0/0	23,0	0	23	43	0	861	23	0/0	17,0	0	17	24	0	644	17	0	0	0	0	0	ambiguous	0	0/0	FALSE	FALSE	FALSE	0.42424242424242425	0.5272727272727272
chr08	55335174	NA	A	T	1251.97	NA	0.517241	3.23494	2	0.142857	14	45	1X	170	170	2.09639	3.05855	3.44459	1	1	1	60	60	6	1	1.61587	0.866667	0.928	0	0	0	0	1776	4867	125	15	13.8677	3.02767	30	1	30	13.8677	15	70	6.91895	55	snp	GT:AD:AO:DP:GQ:QA:QR:RO	0/0/0/0	20,0	0	20	1	0	798	20	0/1	23,23	23	46	99	894	880	23	0/1	19,22	22	41	99	882	720	19	0/0	18,0	0	18	50	0	717	18	0/0	29,0	0	29	84	0	1114	29	0/0	16,0	0	16	44	0	638	16	0	0	0	0	0	ambiguous	0	0/0	FALSE	FALSE	FALSE	0.5365853658536586	0.5
chr08	55335187	NA	T	C	1350.83	NA	0.539326	4.20583	2	0.142857	14	48	1X	171	171	2.17073	3.0103	5.99387	1	1	1	60	60	6	1	3.00628	0.875	0.926829	0	0	0	0	1894	4772	123	16	14.5915	3.02795	32	1	30	9.52472	18	70	8.11238	53	snp	GT:AD:AO:DP:GQ:QA:QR:RO	0/0/0/0	20,0	0	20	0	0	741	20	0/1	22,25	25	47	99	982	826	22	0/1	19,23	23	42	99	912	740	19	0/0	18,0	0	18	45	0	706	18	0/0	30,0	0	30	81	0	1185	30	0/0	14,0	0	14	33	0	574	14	0	0	0	0	0	ambiguous	0	0/0	FALSE	FALSE	FALSE	0.5476190476190477	0.5319148936170213
chr08	55335238	NA	G	A	1564.6	NA	0.561224	6.20103	2	0.142857	14	55	1X	172	172	2.64865	3.04978	12.0706	1	1	1.5	60	60	6	1	2.85809	0.963636	0.939655	0	0	0	0	2169	4413	116	23	6.20829	3.08518	32	1	34	9.68264	21	56	3.30981	60	snp	GT:AD:AO:DP:GQ:QA:QR:RO	0/0/0/0	20,0	0	20	0	0	761	20	0/1	26,30	30	56	99	1199	975	26	0/1	16,25	25	42	99	970	623	16	0/0	15,0	0	15	25	0	533	15	0/0	28,0	0	28	64	0	1082	28	0/0	11,0	0	11	13	0	439	11	0	0	0	0	0	ambiguous	0	0/0	FALSE	FALSE	FALSE	0.5952380952380952	0.5357142857142857
chr08	55335609	NA	A	T	1812.85	NA	0.52459	3.65106	2	0.142857	14	64	1X	242	242	2.03333	4.23175	11.257	1	1	1	60	60	6	1	1.5436	0.90625	0.955056	0	0	0	0	2521	7040	178	26	7.89611	6.13332	38	1	33	3.14602	31	93	3.79105	85	snp	GT:AD:AO:DP:GQ:QA:QR:RO	0/0/0/0	31,0	0	31	1	0	1226	31	0/1	33,37	37	70	99	1464	1290	33	0/1	25,27	27	52	99	1057	968	25	0/0	30,0	0	30	85	0	1189	30	0/0	30,0	0	30	85	0	1196	30	0/0	29,0	0	29	82	0	1171	29	0	0	0	0	0	ambiguous	0	0/0	FALSE	FALSE	FALSE	0.5192307692307693	0.5285714285714286
chr08	55335762	NA	A	T	1619.62	NA	0.542857	4.68544	2	0.142857	14	57	1X	216	216	1.89189	3.0484	6.95719	1	1	1	60	59.9371	6	1	0.646241	0.842105	0.968553	0	0	0	0	2242	6175	159	33	6.09608	19.7402	24	1	26	3.9627	31	90	9.03306	69	snp	GT:AD:AO:DP:GQ:QA:QR:RO	0/0/0/0	30,0	0	30	2	0	1167	30	0/1	29,32	32	61	99	1260	1126	29	0/1	19,25	25	44	99	982	758	19	0/0	32,0	0	32	93	0	1246	32	0/0	25,0	0	25	72	0	917	25	0/0	24,0	0	24	69	0	961	24	0.0628999999999991	0	0	0	0	ambiguous	0	0/0	FALSE	FALSE	FALSE	0.5681818181818182	0.5245901639344263
chr08	55335806	NA	G	A	1414.47	NA	0.547368	4.86177	2	0.142857	14	52	1X	180	180	2.23529	11.1951	16.3106	1	1	1	60	60	6	1	2.75468	0.865385	0.953125	0	0	0	0	1988	5001	128	27	3.17734	4.70676	25	1	22	5.68288	30	63	3.07816	65	snp	GT:AD:AO:DP:GQ:QA:QR:RO	0/0/0/0	25,0	0	25	0	0	995	25	0/1	25,29	29	54	99	1129	985	25	0/1	18,23	23	41	99	859	717	18	0/0	19,0	0	19	45	0	717	19	0/0	24,0	0	24	61	0	928	24	0/0	17,0	0	17	39	0	659	17	0	0	0	0	0	ambiguous	0	0/0	FALSE	FALSE	FALSE	0.5609756097560976	0.5370370370370371
chr08	55335812	NA	A	G	1403.97	NA	0.561798	5.96253	2	0.142857	14	50	1X	169	169	2.225	3.70517	6.09416	1	1	1	60	60	6	1	2.43917	0.84	0.94958	0	0	0	0	1952	4611	119	28	4.57376	3.02855	22	1	21	5.78978	29	59	3.02855	60	snp	GT:AD:AO:DP:GQ:QA:QR:RO	0/0/0/0	26,0	0	26	0	0	1004	26	0/1	24,29	29	53	99	1151	935	24	0/1	15,21	21	36	99	801	574	15	0/0	15,0	0	15	32	0	584	15	0/0	25,0	0	25	62	0	972	25	0/0	14,0	0	14	29	0	542	14	0	0	0	0	0	ambiguous	0	0/0	FALSE	FALSE	FALSE	0.5833333333333334	0.5471698113207547
chr08	55335855	NA	T	A	1440.17	NA	0.557895	5.77607	2	0.142857	14	53	1X	185	185	2.11111	3.05127	4.06314	1	1	1	60	60	6	1	1.68638	0.886792	0.924242	0	0	0	0	2010	5238	132	25	3.37904	3.0761	28	1	28	3.37904	25	55	10.9724	77	snp	GT:AD:AO:DP:GQ:QA:QR:RO	0/0/0/0	32,0	0	32	29	0	1283	32	0/1	24,33	33	57	99	1262	940	24	0/1	18,20	20	38	99	748	707	18	0/0	12,0	0	12	1	0	474	12	0/0	28,0	0	28	73	0	1113	28	0/0	18,0	0	18	43	0	721	18	0	0	0	0	0	ambiguous	0	0/0	FALSE	FALSE	FALSE	0.5263157894736842	0.5789473684210527
chr08	55335862	NA	C	A	1369.5	NA	0.545455	4.58955	2	0.142857	14	48	1X	179	179	1.93407	3.0103	5.01601	0	1	1	60	60	6	1	0.947078	0.875	0.923664	0	0	0	0	1898	5053	131	24	3.0103	3.02688	24	1	26	3.73412	22	54	11.7791	77	snp	GT:AD:AO:DP:GQ:QA:QR:RO	0/0/0/0	32,0	0	32	7	0	1240	32	0/1	23,31	31	54	99	1240	888	23	0/1	17,17	17	34	99	658	675	17	0/0	13,0	0	13	6	0	516	13	0/0	28,0	0	28	52	0	1064	28	0/0	18,0	0	18	22	0	670	18	0	0	0	0	0	ambiguous	0	0/0	FALSE	FALSE	FALSE	0.5	0.5740740740740741
chr08	55335879	NA	G	A	1493.07	NA	0.568421	6.87324	2	0.142857	14	54	1X	184	184	2.13483	4.45795	3.07711	1	1	1	60	60	6	1	2.81622	0.925926	0.923077	0	0	0	0	2070	5137	130	27	3.0103	3.61163	27	1	27	3.0103	27	56	8.42228	74	snp	GT:AD:AO:DP:GQ:QA:QR:RO	0/0/0/0	27,0	0	27	0	0	1068	27	0/1	23,32	32	55	99	1254	918	23	0/1	18,22	22	40	99	816	693	18	0/0	12,0	0	12	23	0	472	12	0/0	32,0	0	32	83	0	1284	32	0/0	18,0	0	18	41	0	702	18	0	0	0	0	0	ambiguous	0	0/0	FALSE	FALSE	FALSE	0.55	0.5818181818181818
chr08	55335895	NA	C	T	1515.14	NA	0.557895	5.77607	2	0.142857	14	53	1X	176	176	2.34568	3.05127	3.16919	1	1	1	60	60	6	1	3.88288	0.962264	0.918699	0	0	0	0	2092	4837	123	24	4.03458	3.02795	29	1	26	3.05127	27	60	3.16919	63	snp	GT:AD:AO:DP:GQ:QA:QR:RO	0/0/0/0	24,0	0	24	0	0	949	24	0/1	26,30	30	56	99	1193	1013	26	0/1	16,23	23	39	99	899	640	16	0/0	11,0	0	11	18	0	447	11	0/0	31,0	0	31	78	0	1223	31	0/0	15,0	0	15	30	0	565	15	0	0	0	0	0	ambiguous	0	0/0	FALSE	FALSE	FALSE	0.5897435897435898	0.5357142857142857
chr08	55335912	NA	A	G	1451.22	NA	0.536842	4.13032	2	0.142857	14	51	1X	182	182	2.18391	5.09662	11.7791	1	1	1	60	60	6	1	3.23891	0.980392	0.923664	0	0	0	0	2014	5067	131	28	4.07475	3.4247	23	1	22	5.09662	29	62	3.82253	69	snp	GT:AD:AO:DP:GQ:QA:QR:RO	0/0/0/0	21,0	0	21	0	0	817	21	0/1	28,30	30	58	99	1200	1076	28	0/1	16,21	21	37	99	814	610	16	0/0	14,0	0	14	33	0	562	14	0/0	32,0	0	32	87	0	1268	32	0/0	20,0	0	20	51	0	734	20	0	0	0	0	0	ambiguous	0	0/0	FALSE	FALSE	FALSE	0.5675675675675675	0.5172413793103449
chr08	55335917	NA	C	T	1369.28	NA	0.521739	3.38795	2	0.142857	14	48	1X	176	176	2.19048	7.5342	14.4784	1	1	1	60	60	6	1	1.99586	0.979167	0.921875	0	0	0	0	1911	5036	128	26	3.73412	4.09604	22	1	23	3.19126	25	63	3.07816	65	snp	GT:AD:AO:DP:GQ:QA:QR:RO	0/0/0/0	22,0	0	22	1	0	883	22	0/1	28,29	29	57	99	1173	1108	28	0/1	16,19	19	35	99	738	616	16	0/0	14,0	0	14	36	0	570	14	0/0	32,0	0	32	90	0	1246	32	0/0	16,0	0	16	42	0	613	16	0	0	0	0	0	ambiguous	0	0/0	FALSE	FALSE	FALSE	0.5428571428571428	0.5087719298245614
chr08	55336018	NA	C	A	1353.54	NA	0.484848	3.20771	2	0.142857	14	48	1X	202	202	1.92233	3.0103	3.0103	0	1	1	60	60	6	1	1.70484	0.895833	0.88961	0	0	0	0	1905	6101	154	25	3.19126	7.57885	23	1	27	4.6389	21	81	3.91273	73	snp	GT:AD:AO:DP:GQ:QA:QR:RO	0/0/0/0	27,0	0	27	8	0	1095	27	0/1	31,28	28	59	99	1102	1246	31	0/1	20,20	20	40	99	803	760	20	0/0	32,0	0	32	71	0	1254	32	0/0	18,0	0	18	29	0	707	18	0/0	26,0	0	26	53	0	1039	26	0	0	0	0	0	ambiguous	0	0/0	FALSE	FALSE	FALSE	0.5	0.4745762711864407
chr08	55336023	NA	C	A	1366.32	NA	0.485149	3.2038	2	0.142857	14	49	1X	203	203	1.98039	3.40914	3.0667	0	1	1	60	59.961	6	1	1.29938	0.918367	0.88961	0	0	0	0	1933	6057	154	28	5.18177	3.23591	21	1	29	6.59988	20	83	5.04077	71	snp	GT:AD:AO:DP:GQ:QA:QR:RO	0/0/0/0	27,0	0	27	7	0	1099	27	0/1	31,29	29	60	99	1139	1239	31	0/1	21,20	20	41	99	794	757	21	0/0	32,0	0	32	69	0	1248	32	0/0	18,0	0	18	27	0	707	18	0/0	25,0	0	25	48	0	1007	25	0.0390000000000015	0	0	0	0	ambiguous	0	0/0	FALSE	FALSE	FALSE	0.4878048780487805	0.48333333333333334
chr08	55336194	NA	T	A	1533.91	NA	0.466102	4.18805	2	0.142857	14	55	1X	246	246	1.84375	3.99733	8.02401	0	1	1	60	59.4188	6	1	2.08601	0.890909	0.947644	0	0	0	0	2180	7591	191	29	3.36563	6.29593	26	1	19	14.4204	36	80	13.9359	111	snp	GT:AD:AO:DP:GQ:QA:QR:RO	0/0/0/0	27,0	0	27	10	0	1043	27	0/1	40,35	35	75	99	1419	1577	40	0/1	23,20	20	43	99	761	902	23	0/0	31,0	0	31	69	0	1242	31	0/0	34,0	0	34	78	0	1368	34	0/0	36,0	0	36	84	0	1459	36	0.581200000000003	0	0	0	0	ambiguous	0	0/0	FALSE	FALSE	FALSE	0.46511627906976744	0.4666666666666667
chr08	55337967	NA	T	G	1415.08	NA	0.542553	4.48875	2	0.142857	14	51	1X	233	233	1.35252	3.05288	9.88265	0	1	1	60	60	6	1	4.65086	0.862745	0.983516	0	0	0	0	1950	7255	182	28	4.07475	12.3643	23	1	26	3.05288	25	82	6.876	100	snp	GT:AD:AO:DP:GQ:QA:QR:RO	0/0/0/0	33,0	0	33	20	0	1331	33	0/1	25,37	37	62	99	1384	969	25	0/1	18,14	14	32	99	566	698	18	0/0	37,0	0	37	90	0	1483	37	0/0	32,0	0	32	75	0	1300	32	0/0	37,0	0	37	90	0	1474	37	0	0	0	0	0	ambiguous	0	0/0	FALSE	FALSE	FALSE	0.4375	0.5967741935483871
chr08	55338389	NA	A	C	1522.2	NA	0.425532	5.27418	3	0.214286	14	49	1X	173	173	1.56701	5.18177	10.015	0	1	1	59.7143	60	6	1	4.33873	0.938776	0.927419	0	0	0	0	1933	4866	124	33	15.8176	18.771	16	1	15	19.0083	34	63	3.08035	61	snp	GT:AD:AO:DP:GQ:QA:QR:RO	0/0/0/0	23,0	0	23	19	0	911	23	1/1	0,29	29	29	99	1138	0	0	0/1	27,20	20	47	99	795	1056	27	0/0	28,0	0	28	74	0	1100	28	0/0	28,0	0	28	74	0	1082	28	0/0	18,0	0	18	44	0	717	18	0.285699999999999	0	0	0	0	ambiguous	0	0/0	FALSE	FALSE	FALSE	0.425531914893617	1
chr08	55349613	NA	T	C	1289.29	NA	0.469388	3.80798	2	0.142857	14	46	1X	228	228	1.50769	12.2627	4.20342	0	1	1	60	60	6	1	7.82891	0.956522	0.967033	0	0	0	0	1823	7105	182	21	3.76559	6.876	25	1	23	3.0103	23	90	3.05802	92	snp	GT:AD:AO:DP:GQ:QA:QR:RO	0/0/0/0	37,0	0	37	34	0	1467	37	0/1	35,28	28	63	99	1123	1355	35	0/1	17,18	18	35	99	700	649	17	0/0	32,0	0	32	84	0	1259	32	0/0	26,0	0	26	66	0	999	26	0/0	35,0	0	35	93	0	1376	35	0	0	0	0	0	ambiguous	0	0/0	FALSE	FALSE	FALSE	0.5142857142857142	0.4444444444444444
chr08	55352464	NA	G	A	1616.71	NA	0.495726	3.02886	2	0.142857	14	58	1X	242	242	1.872	10.3484	7.73089	0	1	1	60	60	6	1	4.86344	0.913793	0.961957	0	0	0	0	2281	7281	184	23	8.40154	3.19912	35	1	27	3.60933	31	94	3.19912	90	snp	GT:AD:AO:DP:GQ:QA:QR:RO	0/0/0/0	43,0	0	43	21	0	1712	43	0/1	39,29	29	68	99	1149	1546	39	0/1	20,29	29	49	99	1132	792	20	0/0	21,0	0	21	31	0	839	21	0/0	30,0	0	30	58	0	1205	30	0/0	31,0	0	31	61	0	1187	31	0	0	0	0	0	ambiguous	0	0/0	FALSE	FALSE	FALSE	0.5918367346938775	0.4264705882352941
chr08	55352612	NA	T	A	1449.94	NA	0.490741	3.09072	2	0.142857	14	53	1X	269	269	1.34161	14.851	3.6537	0	1	1	60	60	6	1	12.552	0.886792	0.972222	0	0	0	0	2039	8619	216	26	3.05127	4.45795	27	1	26	3.05127	27	106	3.17115	110	snp	GT:AD:AO:DP:GQ:QA:QR:RO	0/0/0/0	53,0	0	53	55	0	2121	53	0/1	36,28	28	64	99	1079	1435	36	0/1	19,25	25	44	99	960	765	19	0/0	46,0	0	46	99	0	1824	46	0/0	30,0	0	30	79	0	1166	30	0/0	32,0	0	32	85	0	1308	32	0	0	0	0	0	ambiguous	0	0/0	FALSE	FALSE	FALSE	0.5681818181818182	0.4375
chr08	55352739	NA	A	G	1522.35	NA	0.482456	3.31507	2	0.142857	14	55	1X	248	248	1.70149	3.36563	3.92164	0	1	1	60	60	6	1	8.58903	0.872727	0.937824	0	0	0	0	2147	7559	193	31	4.94488	7.97206	24	1	22	7.78754	33	93	3.56161	100	snp	GT:AD:AO:DP:GQ:QA:QR:RO	0/0/0/0	49,0	0	49	37	0	1939	49	0/1	38,29	29	67	99	1168	1481	38	0/1	21,26	26	47	99	979	771	21	0/0	34,0	0	34	78	0	1324	34	0/0	22,0	0	22	42	0	881	22	0/0	29,0	0	29	63	0	1163	29	0	0	0	0	0	ambiguous	0	0/0	FALSE	FALSE	FALSE	0.5531914893617021	0.43283582089552236
chr08	55352763	NA	G	A	1530.4	NA	0.490909	3.08926	2	0.142857	14	54	1X	240	240	1.69231	3.0103	5.99899	0	1	1	60	60	6	1	8.09774	0.907407	0.946237	0	0	0	0	2143	7413	186	32	7.03155	16.5061	22	1	23	5.5839	31	89	3.75747	97	snp	GT:AD:AO:DP:GQ:QA:QR:RO	0/0/0/0	48,0	0	48	35	0	1919	48	0/1	36,32	32	68	99	1281	1441	36	0/1	20,22	22	42	99	862	781	20	0/0	31,0	0	31	69	0	1218	31	0/0	23,0	0	23	44	0	922	23	0/0	28,0	0	28	59	0	1132	28	0	0	0	0	0	ambiguous	0	0/0	FALSE	FALSE	FALSE	0.5238095238095238	0.47058823529411764
chr08	55355286	NA	A	G	1298.99	NA	0.489583	3.10078	2	0.142857	14	47	1X	223	223	1.51181	3.0565	3.79993	0	1	1	60	60	6	1	5.46297	0.87234	0.954545	0	0	0	0	1824	6842	176	26	4.16534	5.42853	21	1	27	5.27418	20	93	4.24409	83	snp	GT:AD:AO:DP:GQ:QA:QR:RO	0/0/0/0	32,0	0	32	24	0	1242	32	0/1	31,25	25	56	99	983	1219	31	0/1	18,22	22	40	99	841	694	18	0/0	39,0	0	39	99	0	1545	39	0/0	23,0	0	23	53	0	876	23	0/0	33,0	0	33	83	0	1266	33	0	0	0	0	0	ambiguous	0	0/0	FALSE	FALSE	FALSE	0.55	0.44642857142857145
chr08	55355292	NA	T	C	1280.59	NA	0.5	3.0103	2	0.142857	14	46	1X	218	218	1.46032	3.0103	3.12459	0	1	1	60	60	6	1	6.00874	0.869565	0.947368	0	0	0	0	1789	6774	171	26	4.70971	8.61041	20	1	25	3.76559	21	87	3.12459	84	snp	GT:AD:AO:DP:GQ:QA:QR:RO	0/0/0/0	34,0	0	34	26	0	1382	34	0/1	27,25	25	52	99	961	1053	27	0/1	19,21	21	40	99	828	726	19	0/0	39,0	0	39	99	0	1562	39	0/0	20,0	0	21	44	0	779	20	0/0	32,0	0	32	80	0	1272	32	0	0	0	0	0	ambiguous	0	0/0	FALSE	FALSE	FALSE	0.525	0.4807692307692308
chr08	55355324	NA	C	T	1191.36	NA	0.472527	3.60686	2	0.142857	14	43	1X	218	218	1.43307	7.10075	4.01538	0	1	1	60	60	6	1	7.2855	0.837209	0.937143	0	0	0	0	1689	6723	175	24	4.27278	3.32051	19	1	27	9.12072	16	93	4.51172	82	snp	GT:AD:AO:DP:GQ:QA:QR:RO	0/0/0/0	33,0	0	33	32	0	1242	33	0/1	28,23	23	51	99	886	1067	28	0/1	20,20	20	40	99	803	775	20	0/0	43,0	0	43	99	0	1673	43	0/0	21,0	0	21	54	0	793	21	0/0	30,0	0	30	81	0	1173	30	0	0	0	0	0	ambiguous	0	0/0	FALSE	FALSE	FALSE	0.5	0.45098039215686275
chr08	55355807	NA	C	A	1510.77	NA	0.482143	3.32051	2	0.142857	14	54	1X	223	223	2.01802	4.45795	4.05106	1	1	1	60	60	6	1	0.285824	0.907407	0.95858	0	0	0	0	2130	6545	169	27	3.0103	12.3772	27	1	31	5.5839	23	82	3.33152	87	snp	GT:AD:AO:DP:GQ:QA:QR:RO	0/0/0/0	24,0	0	24	2	0	944	24	0/1	34,35	35	69	99	1373	1308	34	0/1	24,19	19	43	99	757	949	24	0/0	31,0	0	31	98	0	1196	31	0/0	24,0	0	24	77	0	915	24	0/0	32,0	0	32	99	0	1233	32	0	0	0	0	0	ambiguous	0	0/0	FALSE	FALSE	FALSE	0.4418604651162791	0.5072463768115942
chr08	55355815	NA	A	T	1474.13	NA	0.45614	4.9151	2	0.142857	14	52	1X	225	225	2.05405	3.17734	3.62534	0	1	1	59.9615	60	6	1	1.16083	0.923077	0.959538	0	0	0	0	2088	6774	173	24	3.67845	12.1606	28	1	27	3.17734	25	83	3.62534	90	snp	GT:AD:AO:DP:GQ:QA:QR:RO	0/0/0/0	25,0	0	25	6	0	976	25	0/1	37,33	33	70	99	1341	1441	37	0/1	25,19	19	44	99	747	958	25	0/0	30,0	0	30	65	0	1191	30	0/0	23,0	0	23	44	0	885	23	0/0	33,0	0	33	74	0	1323	33	0.0384999999999991	0	0	0	0	ambiguous	0	0/0	FALSE	FALSE	FALSE	0.4318181818181818	0.4714285714285714
chr08	55355953	NA	C	T	1692.54	NA	0.508475	3.08391	2	0.142857	14	60	1X	253	253	1.74815	3.15506	11.2124	1	1	1	60	60.1554	6	1	0.34266	0.85	0.953368	0	0	0	0	2354	7399	193	26	5.32654	3.29158	34	1	27	4.31318	33	97	3.02155	96	snp	GT:AD:AO:DP:GQ:QA:QR:RO	0/0/0/0	25,0	0	25	2	0	1008	25	0/1	31,34	34	65	99	1327	1160	31	0/1	27,26	26	53	99	1027	1024	27	0/0	37,0	0	37	99	0	1411	37	0/0	38,0	0	38	99	0	1459	38	0/0	35,0	0	35	99	0	1337	35	0.1554	0	0	0	0	ambiguous	0	0/0	FALSE	FALSE	FALSE	0.49056603773584906	0.5230769230769231
chr08	55355961	NA	T	C	1590.48	NA	0.518519	3.332	2	0.142857	14	56	1X	250	250	1.52113	3.63072	10.5769	0	1	1	60	60.1546	6	1	1.94158	0.839286	0.948454	0	0	0	0	2197	7496	194	29	3.16541	3.41325	27	1	27	3.16541	29	104	5.20416	90	snp	GT:AD:AO:DP:GQ:QA:QR:RO	0/0/0/0	27,0	0	27	9	0	1095	27	0/1	29,29	29	58	99	1149	1103	29	0/1	23,27	27	50	99	1048	881	23	0/0	39,0	0	39	93	0	1499	39	0/0	40,0	0	40	96	0	1519	40	0/0	36,0	0	36	84	0	1399	36	0.154600000000002	0	0	0	0	ambiguous	0	0/0	FALSE	FALSE	FALSE	0.54	0.5
chr08	55356031	NA	C	T	1577.75	NA	0.564356	6.64375	2	0.142857	14	57	1X	234	234	1.5188	9.44853	9.50018	0	1	1	60	60.226	6	1	0.632282	0.859649	0.937853	0	0	0	0	2183	6860	177	34	7.61992	18.0389	23	1	25	4.877	32	90	3.12071	87	snp	GT:AD:AO:DP:GQ:QA:QR:RO	0/0/0/0	29,0	0	29	5	0	1128	29	0/1	26,30	30	56	99	1148	991	26	0/1	18,27	27	45	99	1035	699	18	0/0	36,0	0	36	77	0	1406	36	0/0	34,0	0	34	71	0	1314	34	0/0	34,0	0	34	71	0	1322	34	0.225999999999999	0	0	0	0	ambiguous	0	0/0	FALSE	FALSE	FALSE	0.6	0.5357142857142857
chr08	55356196	NA	C	G	1740.25	NA	0.525424	3.67278	2	0.142857	14	62	1X	200	200	2.87805	11.9764	4.01736	1	1	1	60	60	6	1	3.02035	0.951613	0.927536	0	0	0	0	2433	5391	138	35	5.25182	3.07324	27	1	28	4.27115	34	55	15.3468	83	snp	GT:AD:AO:DP:GQ:QA:QR:RO	0/0/0/0	19,0	0	19	0	0	748	19	0/1	30,37	37	67	99	1474	1186	30	0/1	26,25	25	51	99	959	1001	26	0/0	18,0	0	18	34	0	725	18	0/0	28,0	0	28	64	0	1086	28	0/0	17,0	0	17	31	0	645	17	0	0	0	0	0	ambiguous	0	0/0	FALSE	FALSE	FALSE	0.49019607843137253	0.5522388059701493
chr08	55359081	NA	T	C	1710.92	NA	0.431818	4.78696	3	0.25	12	53	1X	135	135	2.05263	4.03458	4.70511	1	1	1	60	60	5	1	0.410664	0.830189	0.890244	0	0	0	0	2118	3197	82	28	3.37904	4.70511	25	1	23	5.01789	30	32	11.5903	50	snp	GT:AD:AO:DP:GQ:QA:QR:RO	0/0/0/0	18,0	0	18	2	0	698	18	1/1	0,34	34	34	99	1359	0	0	0/1	25,19	19	44	99	759	953	25	0/0	17,0	0	17	50	0	679	17	0/0	22,0	0	22	65	0	867	22	NA	NA	NA	NA	NA	NA	NA	NA	0	0	NA	0	0	ambiguous	NA	0/0	NA	FALSE	FALSE	0.4318181818181818	1
chr08	55359183	NA	C	T	1166.9	NA	0.478261	3.38795	2	0.142857	14	44	1X	188	188	1.91667	4.78696	7.89611	0	1	1	60	59.9931	6	1	1.30586	0.909091	0.944444	0	0	0	0	1675	5596	144	17	7.94546	3.0103	27	1	20	3.79993	24	77	4.51827	67	snp	GT:AD:AO:DP:GQ:QA:QR:RO	0/0/0/0	23,0	0	23	7	0	921	23	0/1	31,30	30	61	99	1154	1225	31	0/1	17,14	14	31	99	521	629	17	0/0	27,0	0	27	59	0	1034	27	0/0	20,0	0	20	38	0	761	20	0/0	26,0	0	26	56	0	1026	26	0.00690000000000168	0	0	0	0	ambiguous	0	0/0	FALSE	FALSE	FALSE	0.45161290322580644	0.4918032786885246
chr08	55359265	NA	T	C	1131.93	NA	0.43	7.26639	2	0.142857	14	43	1X	215	215	1.73913	3.46479	3.2123	0	1	1	60	59.9884	6	1	5.58605	0.930233	0.959302	0	0	0	0	1644	6762	172	23	3.46479	4.27278	20	1	24	4.27278	19	93	5.48477	79	snp	GT:AD:AO:DP:GQ:QA:QR:RO	0/0/0/0	28,0	0	28	24	0	1107	28	0/1	35,28	28	63	99	1070	1409	35	0/1	22,15	15	37	99	574	870	22	0/0	39,0	0	39	99	0	1518	39	0/0	25,0	0	25	65	0	947	25	0/0	23,0	0	23	59	0	911	23	0.0116000000000014	0	0	0	0	ambiguous	0	0/0	FALSE	FALSE	FALSE	0.40540540540540543	0.4444444444444444
chr08	55359398	NA	C	G	1029.09	NA	0.414894	8.9241	2	0.142857	14	39	1X	201	201	1.75701	3.51141	7.3532400000000004	0	1	1	60	60	6	1	8.06389	0.820513	0.907407	0	0	0	0	1507	6354	162	18	3.51141	3.49285	21	1	23	5.73856	16	94	12.0715	68	snp	GT:AD:AO:DP:GQ:QA:QR:RO	0/0/0/0	34,0	0	34	35	0	1364	34	0/1	36,24	24	60	99	908	1423	36	0/1	19,15	15	34	99	599	727	19	0/0	24,0	0	24	65	0	950	24	0/0	18,0	0	18	47	0	711	18	0/0	31,0	0	31	86	0	1179	31	0	0	0	0	0	ambiguous	0	0/0	FALSE	FALSE	FALSE	0.4411764705882353	0.4
chr08	55359406	NA	G	A	1075.1	NA	0.430108	6.95631	2	0.142857	14	40	1X	201	201	1.72222	4.96463	10.1451	0	1	1	60	60	6	1	8.43446	0.825	0.913043	0	0	0	0	1559	6136	161	19	3.22745	3.02379	21	1	24	6.48466	16	92	10.1451	69	snp	GT:AD:AO:DP:GQ:QA:QR:RO	0/0/0/0	37,0	0	37	37	0	1394	37	0/1	36,25	25	61	99	959	1407	36	0/1	17,15	15	32	99	600	620	17	0/0	25,0	0	25	66	0	916	25	0/0	18,0	0	18	45	0	699	18	0/0	28,0	0	28	75	0	1100	28	0	0	0	0	0	ambiguous	0	0/0	FALSE	FALSE	FALSE	0.46875	0.4098360655737705
chr08	55359469	NA	A	G	934.48	NA	0.430233	6.64625	2	0.142857	14	37	1X	191	191	1.6381	10.1116	3.91273	0	1	1	60	60	6	1	7.31569	0.891892	0.948052	0	0	0	0	1380	6036	154	21	4.47751	3.0667	16	1	20	3.5385	17	89	11.1322	65	snp	GT:AD:AO:DP:GQ:QA:QR:RO	0/0/0/0	31,0	0	31	32	0	1217	31	0/1	34,24	24	58	99	895	1355	34	0/1	15,13	13	28	99	485	566	15	0/0	25,0	0	25	68	0	1009	25	0/0	19,0	0	19	50	0	729	19	0/0	30,0	0	30	83	0	1160	30	0	0	0	0	0	ambiguous	0	0/0	FALSE	FALSE	FALSE	0.4642857142857143	0.41379310344827586
chr08	55360021	NA	C	T	1393.92	NA	0.510417	3.10078	2	0.142857	14	49	1X	203	203	1.79439	3.40914	3.23591	1	1	1	60	60	6	1	0.139033	0.857143	0.915584	0	0	0	0	1939	6008	154	23	3.40914	4.42035	26	1	23	3.40914	26	71	5.04077	83	snp	GT:AD:AO:DP:GQ:QA:QR:RO	0/0/0/0	22,0	0	22	3	0	884	22	0/1	30,31	31	61	99	1236	1167	30	0/1	17,18	18	35	99	703	661	17	0/0	39,0	0	39	99	0	1547	39	0/0	30,0	0	30	96	0	1142	30	0/0	16,0	0	16	53	0	607	16	0	0	0	0	0	ambiguous	0	0/0	FALSE	FALSE	FALSE	0.5142857142857142	0.5081967213114754
chr08	55360189	NA	T	C	1400.4	NA	0.49505	3.0318	2	0.142857	14	50	1X	210	210	1.85321	3.18402	3.35173	0	1	1	60	60	6	1	1.61665	0.88	0.949686	0	0	0	0	1966	6289	159	23	3.70517	7.9405	27	1	23	3.70517	27	80	3.02396	79	snp	GT:AD:AO:DP:GQ:QA:QR:RO	0/0/0/0	28,0	0	28	8	0	1123	28	0/1	29,30	30	59	99	1186	1142	29	0/1	22,20	20	42	99	780	862	22	0/0	31,0	0	31	66	0	1254	31	0/0	23,0	0	24	42	0	890	23	0/0	26,0	0	26	51	0	1018	26	0	0	0	0	0	ambiguous	0	0/0	FALSE	FALSE	FALSE	0.47619047619047616	0.5084745762711864
chr08	55360237	NA	A	C	1615.29	NA	0.54902	5.13919	2	0.142857	14	56	1X	218	218	1.75862	10.6105	3.22477	0	1	1	60	60	6	1	1.17099	0.892857	0.962963	0	0	0	0	2236	6366	162	22	8.59409	5.63751	34	1	27	3.16541	29	83	3.22477	79	snp	GT:AD:AO:DP:GQ:QA:QR:RO	0/0/0/0	34,0	0	34	6	0	1339	34	0/1	27,33	33	60	99	1313	1044	27	0/1	19,23	23	42	99	923	745	19	0/0	32,0	0	32	60	0	1255	32	0/0	24,0	0	24	36	0	925	24	0/0	26,0	0	26	42	0	1058	26	0	0	0	0	0	ambiguous	0	0/0	FALSE	FALSE	FALSE	0.5476190476190477	0.55
chr08	55360296	NA	G	A	1648.54	NA	0.564356	6.64375	2	0.142857	14	57	1X	211	211	1.83636	3.35316	3.0667	1	1	1	60	60	6	1	0.793616	0.894737	0.954545	0	0	0	0	2262	6079	154	31	3.9627	5.77399	26	1	31	3.9627	26	78	3.0667	76	snp	GT:AD:AO:DP:GQ:QA:QR:RO	0/0/0/0	31,0	0	31	2	0	1231	31	0/1	25,31	31	56	99	1238	1000	25	0/1	19,26	26	45	99	1024	730	19	0/0	27,0	0	27	75	0	1061	27	0/0	18,0	0	18	48	0	706	18	0/0	34,0	0	34	97	0	1351	34	0	0	0	0	0	ambiguous	0	0/0	FALSE	FALSE	FALSE	0.5777777777777777	0.5535714285714286
chr08	55360494	NA	C	T	1320.53	NA	0.471154	3.76196	2	0.142857	14	49	1X	226	226	1.70492	6.59988	5.08363	0	1	1	60	60	6	1	6.17746	0.877551	0.966102	0	0	0	0	1879	6919	177	25	3.05462	4.00402	24	1	24	3.05462	25	84	4.00402	93	snp	GT:AD:AO:DP:GQ:QA:QR:RO	0/0/0/0	37,0	0	37	27	0	1459	37	0/1	32,32	32	64	99	1236	1239	32	0/1	23,17	17	40	99	643	886	23	0/0	34,0	0	34	83	0	1350	34	0/0	21,0	0	21	44	0	821	21	0/0	30,0	0	30	71	0	1164	30	0	0	0	0	0	ambiguous	0	0/0	FALSE	FALSE	FALSE	0.425	0.5
chr08	55361113	NA	T	A	1385.86	NA	0.49	3.09716	2	0.142857	14	49	1X	220	220	1.66667	3.05462	9.7279	0	1	1	60	59.9825	6	1	3.06625	0.959184	0.964912	0	0	0	0	1941	6807	171	23	3.40914	7.59452	26	1	20	6.59988	29	89	3.63253	82	snp	GT:AD:AO:DP:GQ:QA:QR:RO	0/0/0/0	28,0	0	28	14	0	1123	28	0/1	27,29	29	56	99	1160	1068	27	0/1	24,20	20	44	99	781	919	24	0/0	37,0	0	37	90	0	1500	37	0/0	29,0	0	29	66	0	1140	29	0/0	26,0	0	26	57	0	1057	26	0.0174999999999983	0	0	0	0	ambiguous	0	0/0	FALSE	FALSE	FALSE	0.45454545454545453	0.5178571428571429
chr08	55363208	NA	C	T	1420.65	NA	0.5	3.0103	2	0.142857	14	50	1X	238	238	1.44928	3.70517	4.67356	0	1	1	60	59.8085	6	1	7.87985	0.88	0.957447	0	0	0	0	1973	7429	188	22	4.57376	10.8184	28	1	25	3.0103	25	101	5.27418	87	snp	GT:AD:AO:DP:GQ:QA:QR:RO	0/0/0/0	41,0	0	41	34	0	1603	41	0/1	28,29	29	57	99	1154	1109	28	0/1	22,21	21	43	99	819	872	22	0/0	42,0	0	42	99	0	1659	42	0/0	24,0	0	24	55	0	935	24	0/0	31,0	0	31	76	0	1251	31	0.191499999999998	0	0	0	0	ambiguous	0	0/0	FALSE	FALSE	FALSE	0.4883720930232558	0.5087719298245614
chr08	55363588	NA	A	T	1505.68	NA	0.469027	3.95191	2	0.142857	14	53	1X	228	228	1.96522	3.05127	6.59633	0	1	1	60	60	6	1	4.13455	0.924528	0.977143	0	0	0	0	2126	6886	175	31	6.32897	5.10732	22	1	29	4.03458	24	80	5.80219	95	snp	GT:AD:AO:DP:GQ:QA:QR:RO	0/0/0/0	37,0	0	37	19	0	1446	37	0/1	39,35	35	74	99	1401	1555	39	0/1	21,18	18	39	99	725	826	21	0/0	31,0	0	31	66	0	1204	31	0/0	15,0	0	15	18	0	615	15	0/0	32,0	0	32	69	0	1240	32	0	0	0	0	0	ambiguous	0	0/0	FALSE	FALSE	FALSE	0.46153846153846156	0.47297297297297297
chr08	55363699	NA	T	C	1700.75	NA	0.517241	3.30981	2	0.142857	14	60	1X	247	247	1.77099	3.0103	3.02191	0	1	1	60	60	6	1	3.73818	0.933333	0.957219	0	0	0	0	2364	7298	187	31	3.15506	4.97275	29	1	35	6.62942	25	100	4.97275	87	snp	GT:AD:AO:DP:GQ:QA:QR:RO	0/0/0/0	41,0	0	41	16	0	1590	41	0/1	31,35	35	66	99	1373	1200	31	0/1	25,25	25	50	99	991	968	25	0/0	39,0	0	39	83	0	1524	39	0/0	26,0	0	26	43	0	1021	26	0/0	25,0	0	25	40	0	995	25	0	0	0	0	0	ambiguous	0	0/0	FALSE	FALSE	FALSE	0.5	0.5303030303030303
chr08	55363736	NA	G	A	1753.35	NA	0.548673	5.3355	2	0.142857	14	62	1X	253	253	1.61429	5.25182	3.56738	0	1	1	60	60	6	1	2.98762	0.903226	0.95288	0	0	0	0	2422	7457	191	38	9.87495	4.93166	24	1	33	3.57068	29	100	3.93119	91	snp	GT:AD:AO:DP:GQ:QA:QR:RO	0/0/0/0	40,0	0	40	13	0	1590	40	0/1	30,36	36	66	99	1433	1155	30	0/1	21,26	26	47	99	989	791	21	0/0	41,0	0	41	87	0	1605	41	0/0	32,0	0	32	60	0	1268	32	0/0	27,0	0	27	44	0	1048	27	0	0	0	0	0	ambiguous	0	0/0	FALSE	FALSE	FALSE	0.5531914893617021	0.5454545454545454
chr08	55364271	NA	C	A	1365.98	NA	0.580247	7.5409	2	0.142857	14	47	1X	214	214	1.21805	3.42611	12.4894	0	1	1	60	60	6	1	5.83059	0.893617	0.958084	0	0	0	0	1855	6560	167	29	8.60069	5.20778	18	1	24	3.0565	23	97	12.4894	70	snp	GT:AD:AO:DP:GQ:QA:QR:RO	0/0/0/0	36,0	0	36	25	0	1425	36	0/1	16,24	24	40	99	955	620	16	0/1	18,23	23	41	99	900	690	18	0/0	37,0	0	37	92	0	1465	37	0/0	31,0	0	31	74	0	1209	31	0/0	29,0	0	29	68	0	1151	29	0	0	0	0	0	ambiguous	0	0/0	FALSE	FALSE	FALSE	0.5609756097560976	0.6
chr08	55364468	NA	T	C	1179.04	NA	0.554217	5.12945	2	0.142857	14	46	1X	210	210	1.30709	4.70971	6.86033	0	1	1	60	60	6	1	4.73728	0.978261	0.944785	0	0	0	0	1656	6355	163	18	7.73089	7.81951	28	1	20	4.70971	26	83	3.1302	80	snp	GT:AD:AO:DP:GQ:QA:QR:RO	0/0/0/0	32,0	0	32	21	0	1284	32	0/1	23,32	32	55	99	1170	894	23	0/1	14,14	14	28	99	486	543	14	0/0	38,0	0	38	95	0	1467	38	0/0	34,0	0	35	83	0	1303	34	0/0	22,0	0	22	47	0	864	22	0	0	0	0	0	ambiguous	0	0/0	FALSE	FALSE	FALSE	0.5	0.5818181818181818
chr08	55365408	NA	C	T	1251.28	NA	0.505376	3.03365	2	0.142857	14	47	1X	208	208	1.61739	3.42611	5.28967	0	1	1	60	60	6	1	3.87011	0.957447	0.962733	0	0	0	0	1776	6289	161	16	13.4056	3.67118	31	1	23	3.0565	24	73	6.04497	88	snp	GT:AD:AO:DP:GQ:QA:QR:RO	0/0/0/0	31,0	0	31	17	0	1227	31	0/1	29,34	34	63	99	1308	1158	29	0/1	17,13	13	30	99	468	653	17	0/0	33,0	0	33	78	0	1285	33	0/0	28,0	0	28	62	0	1065	28	0/0	23,0	0	23	47	0	901	23	0	0	0	0	0	ambiguous	0	0/0	FALSE	FALSE	FALSE	0.43333333333333335	0.5396825396825397
chr08	55366009	NA	T	C	1405.3	NA	0.563218	6.03039	2	0.142857	14	49	1X	200	200	1.53982	3.40914	3.93679	0	1	1	60	60	6	1	0.0882853	0.918367	0.953333	0	0	0	0	1943	5798	150	17	12.9813	3.93679	32	1	18	10.4997	31	72	3.53145	78	snp	GT:AD:AO:DP:GQ:QA:QR:RO	0/0/0/0	24,0	0	24	3	0	926	24	0/1	24,33	33	57	99	1340	922	24	0/1	14,16	16	30	99	603	561	14	0/0	36,0	0	36	82	0	1387	36	0/0	27,0	0	28	54	0	1014	27	0/0	25,0	0	25	48	0	988	25	0	0	0	0	0	ambiguous	0	0/0	FALSE	FALSE	FALSE	0.5333333333333333	0.5789473684210527
chr08	55367198	NA	A	T	1690.68	NA	0.567308	7.10269	2	0.142857	14	59	1X	236	236	1.57576	3.93042	6.55581	0	1	1	60	59.9887	6	1	2.69817	0.932203	0.932203	0	0	0	0	2317	6981	177	32	3.93042	3.12071	27	1	34	5.99147	25	90	3.12071	87	snp	GT:AD:AO:DP:GQ:QA:QR:RO	0/0/0/0	39,0	0	39	12	0	1564	39	0/1	27,34	34	61	99	1323	1069	27	0/1	18,25	25	43	99	994	685	18	0/0	29,0	0	29	51	0	1150	29	0/0	31,0	0	31	57	0	1227	31	0/0	33,0	0	33	63	0	1286	33	0.0112999999999985	0	0	0	0	ambiguous	0	0/0	FALSE	FALSE	FALSE	0.5813953488372093	0.5573770491803278
chr08	55368939	NA	G	A	1021.51	NA	0.481481	3.25157	2	0.142857	14	40	1X	181	181	1.5493	3.22745	3.1489	0	1	1	60	59.9362	6	1	1.34606	0.925	0.964539	0	0	0	0	1502	5309	141	24	6.48466	3.76493	16	1	13	13.6505	27	67	3.76493	74	snp	GT:AD:AO:DP:GQ:QA:QR:RO	0/0/0/0	17,0	0	17	7	0	644	17	0/1	19,20	20	39	99	752	707	19	0/1	23,19	19	42	99	723	829	23	0/0	27,0	0	27	67	0	995	27	0/0	28,1	1	29	45	27	1090	28	0/0	27,0	0	27	67	0	1044	27	0.0638000000000005	0	0	0	1	ambiguous	0	0/0	FALSE	FALSE	FALSE	0.4523809523809524	0.5128205128205128
chr08	55372612	NA	T	A	1427.07	NA	0.549451	4.94315	2	0.142857	14	50	1X	215	215	1.46774	7.3532400000000004	5.9714	0	1	1	60	60	6	1	3.86481	0.88	0.969697	0	0	0	0	1963	6334	165	24	3.18402	8.81405	26	1	26	3.18402	24	76	5.23441	89	snp	GT:AD:AO:DP:GQ:QA:QR:RO	0/0/0/0	34,0	0	34	17	0	1280	34	0/1	24,29	29	53	99	1132	918	24	0/1	17,21	21	38	99	831	635	17	0/0	28,0	0	28	59	0	1061	28	0/0	31,0	0	31	68	0	1212	31	0/0	31,0	0	31	68	0	1228	31	0	0	0	0	0	ambiguous	0	0/0	FALSE	FALSE	FALSE	0.5526315789473685	0.5471698113207547
chr08	55372912	NA	T	C	1509.41	NA	0.53	3.79203	2	0.142857	14	53	1X	221	221	1.65289	5.01789	9.8888	0	1	1.5	60	60	6	1	1.67171	0.924528	0.958084	0	0	0	0	2093	6584	167	25	3.37904	4.58364	28	1	21	7.96781	32	72	9.8888	95	snp	GT:AD:AO:DP:GQ:QA:QR:RO	0/0/0/0	30,0	0	30	8	0	1196	30	0/1	31,33	33	65	99	1313	1245	31	0/1	15,20	20	35	99	780	581	15	0/0	39,0	0	39	88	0	1525	39	0/0	24,0	0	24	43	0	951	24	0/0	28,0	0	28	55	0	1086	28	0	0	0	0	0	ambiguous	0	0/0	FALSE	FALSE	FALSE	0.5714285714285714	0.5076923076923077
chr08	55373260	NA	T	C	1569.73	NA	0.513761	3.1896	2	0.142857	14	56	1X	229	229	1.81667	3.0103	3.12327	0	1	1	60	60	6	1	3.8542	0.946429	0.924855	0	0	0	0	2195	6727	173	30	3.63072	3.3241	26	1	22	8.59409	34	82	4.027	91	snp	GT:AD:AO:DP:GQ:QA:QR:RO	0/0/0/0	40,0	0	40	17	0	1537	40	0/1	34,34	34	68	99	1327	1301	34	0/1	19,22	22	41	99	868	729	19	0/0	37,0	0	37	78	0	1473	37	0/0	21,0	0	21	30	0	823	21	0/0	22,0	0	22	33	0	864	22	0	0	0	0	0	ambiguous	0	0/0	FALSE	FALSE	FALSE	0.5365853658536586	0.5
chr08	55373886	NA	G	A	1272.14	NA	0.469388	3.80798	2	0.142857	14	46	1X	231	231	1.47368	4.70971	11.5671	0	1	1	60	60	6	1	8.95299	0.891304	0.951351	0	0	0	0	1816	7391	185	32	18.305	7.24761	14	1	18	7.73089	28	89	3.58545	96	snp	GT:AD:AO:DP:GQ:QA:QR:RO	0/0/0/0	40,0	0	40	39	0	1606	40	0/1	32,24	24	56	99	947	1272	32	0/1	20,22	22	42	99	869	776	20	0/0	31,0	0	31	82	0	1241	31	0/0	33,0	0	33	88	0	1324	33	0/0	29,0	0	29	76	0	1172	29	0	0	0	0	0	ambiguous	0	0/0	FALSE	FALSE	FALSE	0.5238095238095238	0.42857142857142855
chr08	55374102	NA	A	G	1510.96	NA	0.495413	3.03022	2	0.142857	14	54	1X	225	225	1.87931	3.6537	4.54684	0	1	1	60	60	6	1	2.18965	0.888889	0.94152	0	0	0	0	2126	6650	171	23	5.5839	8.61041	31	1	32	7.03155	22	87	3.12459	84	snp	GT:AD:AO:DP:GQ:QA:QR:RO	0/0/0/0	32,0	0	32	10	0	1265	32	0/1	30,32	32	62	99	1283	1120	30	0/1	25,22	22	47	99	843	975	25	0/0	32,0	0	32	66	0	1275	32	0/0	28,0	0	28	54	0	1084	28	0/0	24,0	0	24	42	0	931	24	0	0	0	0	0	ambiguous	0	0/0	FALSE	FALSE	FALSE	0.46808510638297873	0.5161290322580645
chr08	55374439	NA	A	T	1793.76	NA	0.508065	3.08035	2	0.142857	14	63	1X	266	266	1.74648	3.32051	3.1823	0	1	1	60	60.0495	6	1	4.40232	0.952381	0.950495	0	0	0	0	2492	7911	202	30	3.32051	3.69829	33	1	35	4.69922	28	100	3.0533	102	snp	GT:AD:AO:DP:GQ:QA:QR:RO	0/0/0/0	43,0	0	43	19	0	1661	43	0/1	43,38	38	81	99	1509	1719	43	0/1	18,25	25	43	99	983	688	18	0/0	38,0	0	38	80	0	1489	38	0/0	30,0	0	30	56	0	1187	30	0/0	30,0	0	31	56	0	1167	30	0.0495000000000019	0	0	0	0	ambiguous	0	0/0	FALSE	FALSE	FALSE	0.5813953488372093	0.4691358024691358
chr08	55375765	NA	G	C	1324.38	NA	0.532609	3.86001	2	0.142857	14	49	1X	174	174	2.2439	3.40914	6.91895	1	1	1	59.6122	59.416	6	1	1.79932	0.877551	0.944	0	0	0	0	1874	4798	125	28	5.18177	5.11229	21	1	18	10.4997	31	63	3.02767	62	snp	GT:AD:AO:DP:GQ:QA:QR:RO	0/0/0/0	25,0	0	25	1	0	981	25	0/1	29,31	31	60	99	1169	1137	29	0/1	14,18	18	32	99	705	494	14	0/0	13,0	0	13	30	0	496	13	0/0	26,0	0	26	69	0	978	26	0/0	18,0	0	18	45	0	712	18	0.196200000000005	0	0	0	0	ambiguous	0	0/0	FALSE	FALSE	FALSE	0.5625	0.5166666666666667
chr08	55375775	NA	T	G	1131.12	NA	0.506024	3.03646	2	0.142857	14	42	1X	162	162	2.10127	3.21711	3.29983	0	1	1	59.5476	59.3917	6	1	0.0285177	0.904762	0.941667	0	0	0	0	1621	4506	120	26	8.18047	10.2485	16	1	14	13.1438	28	62	3.29983	58	snp	GT:AD:AO:DP:GQ:QA:QR:RO	0/0/0/0	23,0	0	23	3	0	858	23	0/1	26,28	28	54	99	1074	1003	26	0/1	15,14	14	29	99	547	535	15	0/0	12,0	0	12	11	0	474	12	0/0	27,0	0	27	56	0	975	27	0/0	17,0	0	17	26	0	661	17	0.155900000000003	0	0	0	0	ambiguous	0	0/0	FALSE	FALSE	FALSE	0.4827586206896552	0.5185185185185185
chr08	55378599	NA	T	G	1059.58	NA	0.527027	3.47981	2	0.142857	14	39	1X	196	196	1.21311	3.06598	3.02413	0	1	1	60	59.9236	6	1	3.60129	1	0.968153	0	0	0	0	1473	6049	157	17	4.40227	5.34774	22	1	19	3.06598	20	68	9.10979	89	snp	GT:AD:AO:DP:GQ:QA:QR:RO	0/0/0/0	20,0	0	20	16	0	812	20	0/1	26,30	30	56	99	1129	991	26	0/1	9,9	9	18	99	344	352	9	0/0	31,0	0	31	84	0	1179	31	0/0	33,0	0	33	90	0	1237	33	0/0	38,0	0	38	99	0	1478	38	0.0763999999999996	0	0	0	0	ambiguous	0	0/0	FALSE	FALSE	FALSE	0.5	0.5357142857142857
chr08	55379293	NA	A	G	1424.59	NA	0.561798	5.96253	2	0.142857	14	50	1X	228	228	1.28058	4.57376	6.13332	0	1	1	60	59.9775	6	1	5.61198	0.92	0.977528	0	0	0	0	1950	7025	178	29	5.78978	3.0591	21	1	21	5.78978	29	101	10.0371	77	snp	GT:AD:AO:DP:GQ:QA:QR:RO	0/0/0/0	52,0	0	52	44	0	2051	52	0/1	21,25	25	46	99	998	838	21	0/1	18,25	25	43	99	952	694	18	0/0	42,0	0	42	99	0	1645	42	0/0	30,0	0	30	70	0	1182	30	0/0	15,0	0	15	24	0	615	15	0.0225000000000009	0	0	0	0	ambiguous	0	0/0	FALSE	FALSE	FALSE	0.5813953488372093	0.5434782608695652
chr08	55424494	NA	C	T	1478.77	NA	0.520408	3.36483	2	0.142857	14	51	1X	214	214	1.68966	5.09662	3.66307	0	1	1	60	60	6	1	4.72373	0.784314	0.969325	0	0	0	0	2049	6437	163	27	3.3935	5.2617	24	1	21	6.45911	30	89	6.00773	74	snp	GT:AD:AO:DP:GQ:QA:QR:RO	0/0/0/0	39,0	0	39	21	0	1583	39	0/1	29,27	27	56	99	1082	1159	29	0/1	18,24	24	42	99	967	693	18	0/0	28,0	0	28	56	0	1101	28	0/0	29,0	0	29	59	0	1154	29	0/0	20,0	0	20	32	0	747	20	0	0	0	0	0	ambiguous	0	0/0	FALSE	FALSE	FALSE	0.5714285714285714	0.48214285714285715
chr08	55425857	NA	G	A	1501.05	NA	0.504673	3.03059	2	0.142857	14	54	1X	235	235	1.67188	3.6537	3.0223	0	1	1	60	60	6	1	6.22427	0.925926	0.972376	0	0	0	0	2097	7164	181	28	3.17115	10.5085	26	1	25	3.6537	29	85	4.46195	96	snp	GT:AD:AO:DP:GQ:QA:QR:RO	0/0/0/0	43,0	0	43	27	0	1666	43	0/1	29,31	31	60	99	1192	1168	29	0/1	24,23	23	47	99	905	946	24	0/0	34,0	0	34	76	0	1333	34	0/0	29,0	0	29	61	0	1185	29	0/0	22,0	0	22	40	0	866	22	0	0	0	0	0	ambiguous	0	0/0	FALSE	FALSE	FALSE	0.48936170212765956	0.5166666666666667
chr08	55426007	NA	T	C	1847.83	NA	0.550847	5.66023	2	0.142857	14	65	1X	234	234	2.03448	4.64726	3.12594	0	1	1	60	60	6	1	0.432336	0.892308	0.946746	0	0	0	0	2566	6364	169	32	3.04371	8.67669	33	1	25	10.5269	40	77	5.90131	92	snp	GT:AD:AO:DP:GQ:QA:QR:RO	0/0/0/0	42,0	0	42	4	0	1606	42	0/1	31,40	40	71	99	1596	1145	31	0/1	22,25	25	47	99	970	830	22	0/0	26,0	0	26	30	0	971	26	0/0	24,0	0	24	24	0	904	24	0/0	24,0	0	24	24	0	908	24	0	0	0	0	0	ambiguous	0	0/0	FALSE	FALSE	FALSE	0.5319148936170213	0.5633802816901409
chr08	55426331	NA	C	T	1066.07	NA	0.436782	6.03039	2	0.142857	14	38	1X	214	214	1.37008	3.9246	3.20771	0	1	1	60	60.0568	6	1	8.24911	0.842105	0.948864	0	0	0	0	1517	6867	176	19	3.0103	3.79993	19	1	20	3.23888	18	90	3.20771	86	snp	GT:AD:AO:DP:GQ:QA:QR:RO	0/0/0/0	29,0	0	29	36	0	1131	29	0/1	22,19	19	41	99	747	858	22	0/1	27,19	19	46	99	770	1045	27	0/0	29,0	0	29	87	0	1156	29	0/0	37,0	0	37	99	0	1417	37	0/0	32,0	0	32	96	0	1260	32	0.0568000000000026	0	0	0	0	ambiguous	0	0/0	FALSE	FALSE	FALSE	0.41304347826086957	0.4634146341463415
chr08	55426622	NA	G	T	1170.2	NA	0.438776	6.20103	2	0.142857	14	43	1X	200	200	1.92157	5.48477	6.12228	0	1	1	60	59.9745	6	1	3.9932	0.883721	0.974522	0	0	0	0	1687	5966	157	22	3.0608	4.13061	21	1	19	4.27278	24	87	7.00747	70	snp	GT:AD:AO:DP:GQ:QA:QR:RO	0/0/0/0	27,0	0	27	17	0	1026	27	0/1	29,25	25	54	99	991	1103	29	0/1	26,18	18	44	99	696	981	26	0/0	21,0	0	21	47	0	825	21	0/0	27,0	0	27	65	0	1031	27	0/0	27,0	0	27	65	0	1000	27	0.025500000000001	0	0	0	0	ambiguous	0	0/0	FALSE	FALSE	FALSE	0.4090909090909091	0.46296296296296297
chr08	55427808	NA	A	T	1938.04	NA	0.503704	3.02638	2	0.142857	14	68	1X	288	288	1.76471	3.52123	3.16823	0	1	1	60	60	6	1	9.69484	0.955882	0.936364	0	0	0	0	2693	8703	220	38	5.05404	3.04978	30	1	36	3.52123	32	109	3.04978	111	snp	GT:AD:AO:DP:GQ:QA:QR:RO	0/0/0/0	63,0	0	63	42	0	2524	63	0/1	41,44	44	85	99	1735	1616	41	0/1	26,24	24	50	99	958	1017	26	0/0	28,0	0	28	48	0	1100	28	0/0	30,0	0	30	54	0	1199	30	0/0	32,0	0	32	60	0	1247	32	0	0	0	0	0	ambiguous	0	0/0	FALSE	FALSE	FALSE	0.48	0.5176470588235295
chr08	55431695	NA	A	T	1101.95	NA	0.540541	4.06669	2	0.142857	14	40	1X	183	183	1.3578	3.0103	9.70694	0	1	1	60	60	6	1	6.00521	0.925	0.979021	0	0	0	0	1527	5356	143	20	3.0103	7.3988	20	1	18	3.87889	22	62	8.49213	81	snp	GT:AD:AO:DP:GQ:QA:QR:RO	0/0/0/0	34,0	0	34	26	0	1325	34	0/1	23,28	28	51	99	1069	852	23	0/1	11,12	12	23	99	458	411	11	0/0	26,0	0	26	62	0	947	26	0/0	20,0	0	20	44	0	744	20	0/0	29,0	0	29	71	0	1077	29	0	0	0	0	0	ambiguous	0	0/0	FALSE	FALSE	FALSE	0.5217391304347826	0.5490196078431373
chr08	55431724	NA	C	T	1031.46	NA	0.480519	3.26411	2	0.142857	14	37	1X	187	187	1.4	5.88603	7.70068	0	1	1	60	59.9333	6	1	7.83069	0.918919	0.966667	0	0	0	0	1455	5843	150	15	5.88603	16.0391	22	1	18	3.06899	19	72	3.53145	78	snp	GT:AD:AO:DP:GQ:QA:QR:RO	0/0/0/0	34,0	0	34	34	0	1347	34	0/1	29,25	25	54	99	975	1118	29	0/1	11,12	12	23	99	480	402	11	0/0	25,0	0	25	67	0	978	25	0/0	22,0	0	22	58	0	862	22	0/0	29,0	0	29	79	0	1136	29	0.0666999999999973	0	0	0	0	ambiguous	0	0/0	FALSE	FALSE	FALSE	0.5217391304347826	0.46296296296296297
chr08	55432732	NA	G	A	1455.8	NA	0.477064	3.50834	2	0.142857	14	52	1X	242	242	1.6391	3.67845	4.15318	0	1	1	60	59.6526	6	1	8.10599	0.884615	0.952632	0	0	0	0	2047	7362	190	29	4.51363	3.74174	23	1	29	4.51363	23	87	5.93607	103	snp	GT:AD:AO:DP:GQ:QA:QR:RO	0/0/0/0	44,0	0	44	35	0	1742	44	0/1	35,31	31	66	99	1233	1367	35	0/1	22,21	21	43	99	814	867	22	0/0	31,0	0	31	74	0	1159	31	0/0	35,0	0	35	86	0	1309	35	0/0	23,0	0	23	49	0	918	23	0.3474	0	0	0	0	ambiguous	0	0/0	FALSE	FALSE	FALSE	0.4883720930232558	0.4696969696969697
chr08	55432819	NA	C	T	1154.14	NA	0.472527	3.60686	2	0.142857	14	43	1X	202	202	1.63964	3.0608	3.6795	0	1	1	59.8837	59.2013	6	1	7.90709	0.930233	0.962264	0	0	0	0	1643	6124	159	20	3.46479	3.02396	23	1	19	4.27278	24	71	6.95719	88	snp	GT:AD:AO:DP:GQ:QA:QR:RO	0/0/0/0	40,0	0	40	34	0	1542	40	0/1	36,28	28	64	99	1090	1381	36	0/1	12,15	15	27	99	553	438	12	0/0	24,0	0	24	57	0	945	24	0/0	24,0	0	24	57	0	967	24	0/0	23,0	0	23	54	0	851	23	0.682399999999994	0	0	0	0	ambiguous	0	0/0	FALSE	FALSE	FALSE	0.5555555555555556	0.4375
chr08	55434062	NA	T	C	1096.99	NA	0.483146	3.22989	2	0.142857	14	43	1X	151	151	2.87097	3.46479	3.73412	1	1	1	60	60	6	1	2.81377	0.837209	0.972222	0	0	0	0	1601	4079	108	19	4.27278	3.332	24	1	13	17.6046	30	43	12.7417	65	snp	GT:AD:AO:DP:GQ:QA:QR:RO	0/0/0/0	17,0	0	17	13	0	638	17	0/1	32,23	23	55	99	856	1170	32	0/1	14,20	20	34	99	745	547	14	0/0	18,0	0	18	46	0	681	18	0/0	21,0	0	21	55	0	822	21	0/0	6,0	0	6	0	0	221	6	0	0	0	0	0	ambiguous	0	0/0	FALSE	FALSE	FALSE	0.5882352941176471	0.41818181818181815
chr08	55435310	NA	C	A	1612.14	NA	0.539216	4.37279	2	0.142857	14	55	1X	218	218	1.75862	3.36563	3.66307	0	1	1	60	60	6	1	1.95114	0.945455	0.981595	0	0	0	0	2216	6183	163	29	3.36563	12.722	26	1	26	3.36563	29	68	12.722	95	snp	GT:AD:AO:DP:GQ:QA:QR:RO	0/0/0/0	35,0	0	35	9	0	1365	35	0/1	30,33	33	63	99	1326	1129	30	0/1	17,22	22	39	99	890	652	17	0/0	28,0	0	28	50	0	1089	28	0/0	29,0	0	29	53	0	1020	29	0/0	24,0	0	24	38	0	928	24	0	0	0	0	0	ambiguous	0	0/0	FALSE	FALSE	FALSE	0.5641025641025641	0.5238095238095238
chr08	55435716	NA	A	G	1324.14	NA	0.539326	4.20583	2	0.142857	14	48	1X	210	210	1.47107	11.8771	4.35072	0	1	1	60	60	6	1	2.9763	0.875	0.938272	0	0	0	0	1856	6269	162	23	3.19126	16.7362	25	1	16	14.5915	32	81	3.0103	81	snp	GT:AD:AO:DP:GQ:QA:QR:RO	0/0/0/0	29,0	0	29	13	0	1132	29	0/1	27,31	31	58	99	1185	1041	27	0/1	14,17	17	31	99	671	539	14	0/0	33,0	0	33	76	0	1251	33	0/0	21,0	0	21	40	0	801	21	0/0	38,0	0	38	91	0	1505	38	0	0	0	0	0	ambiguous	0	0/0	FALSE	FALSE	FALSE	0.5483870967741935	0.5344827586206896
chr08	55435745	NA	T	G	1383.46	NA	0.545455	4.58955	2	0.142857	14	48	1X	204	204	1.51724	5.9056	3.23302	0	1	1	60	60	6	1	3.60496	0.895833	0.955128	0	0	0	0	1903	6036	156	24	3.0103	8.57818	24	1	22	3.73412	26	80	3.23302	76	snp	GT:AD:AO:DP:GQ:QA:QR:RO	0/0/0/0	33,0	0	33	16	0	1259	33	0/1	26,31	31	57	99	1246	1012	26	0/1	14,17	17	31	99	657	497	14	0/0	29,0	0	29	62	0	1129	29	0/0	20,0	0	20	35	0	753	20	0/0	34,0	0	34	77	0	1386	34	0	0	0	0	0	ambiguous	0	0/0	FALSE	FALSE	FALSE	0.5483870967741935	0.543859649122807
chr08	55436210	NA	T	G	1104.26	NA	0.424242	7.94546	2	0.142857	14	42	1X	250	250	1.31126	8.18047	3.38613	0	1	1	60	60	6	1	12.8638	0.880952	0.951923	0	0	0	0	1619	8127	208	29	16.2459	3.05206	13	1	19	3.83753	23	88	13.7006	120	snp	GT:AD:AO:DP:GQ:QA:QR:RO	0/0/0/0	41,0	0	41	56	0	1635	41	0/1	30,22	22	52	99	844	1135	30	0/1	27,20	20	47	99	775	1003	27	0/0	36,0	0	36	99	0	1419	36	0/0	29,0	0	29	92	0	1159	29	0/0	45,0	0	45	99	0	1776	45	0	0	0	0	0	ambiguous	0	0/0	FALSE	FALSE	FALSE	0.425531914893617	0.4230769230769231
chr08	55436336	NA	G	C	1210.09	NA	0.467391	3.86001	2	0.142857	14	43	1X	228	228	1.35294	3.0608	3.02204	0	1	1	60	60	6	1	7.58025	0.953488	0.918919	0	0	0	0	1701	7157	185	23	3.46479	4.99397	20	1	25	5.48477	18	97	3.96105	88	snp	GT:AD:AO:DP:GQ:QA:QR:RO	0/0/0/0	31,0	0	31	33	0	1181	31	0/1	25,26	26	51	99	1027	999	25	0/1	24,17	17	41	99	674	913	24	0/0	31,0	0	31	88	0	1232	31	0/0	33,0	0	33	94	0	1266	33	0/0	41,0	0	41	99	0	1566	41	0	0	0	0	0	ambiguous	0	0/0	FALSE	FALSE	FALSE	0.4146341463414634	0.5098039215686274
chr08	55436865	NA	C	A	942.62	NA	0.459459	4.06669	2	0.142857	14	35	1X	173	173	1.50725	3.07234	4.58383	0	1	1	60	59.9493	6	1	5.41381	0.914286	0.92029	0	0	0	0	1384	5304	138	22	8.03571	8.10854	13	1	18	3.07234	17	58	10.6262	80	snp	GT:AD:AO:DP:GQ:QA:QR:RO	0/0/0/0	25,0	0	25	24	0	968	25	0/1	18,19	19	37	99	752	703	18	0/1	22,15	15	37	99	591	818	22	0/0	29,1	1	30	42	41	1112	29	0/0	19,0	0	19	49	0	740	19	0/0	25,0	0	25	68	0	963	25	0.0506999999999991	0	0	1	0	ambiguous	0	0/0	FALSE	FALSE	FALSE	0.40540540540540543	0.5135135135135135
chr08	55437683	NA	C	T	1202	NA	0.525	3.44459	2	0.142857	14	42	1X	193	193	1.41593	10.4553	3.13973	0	1	1	60	59.9669	6	1	3.58892	0.928571	0.933775	0	0	0	0	1673	5978	151	16	8.18047	7.1663	26	1	19	3.83753	23	84	7.1663	67	snp	GT:AD:AO:DP:GQ:QA:QR:RO	0/0/0/0	26,0	0	26	16	0	1031	26	0/1	24,25	25	49	99	1003	926	24	0/1	14,17	17	31	99	670	562	14	0/0	41,0	0	41	99	0	1634	41	0/0	13,0	0	13	22	0	511	13	0/0	33,0	0	33	83	0	1314	33	0.0330999999999975	0	0	0	0	ambiguous	0	0/0	FALSE	FALSE	FALSE	0.5483870967741935	0.5102040816326531
chr08	55437802	NA	G	T	1143.8	NA	0.461538	4.17955	2	0.142857	14	42	1X	176	176	2.14118	6.31921	4.04742	0	1	1	60	59.2836	6	1	1.24668	0.857143	0.940299	0	0	0	0	1647	5304	134	17	6.31921	12.3444	25	1	24	4.87156	18	76	8.26073	58	snp	GT:AD:AO:DP:GQ:QA:QR:RO	0/0/0/0	23,0	0	23	7	0	908	23	0/1	29,23	23	52	99	913	1160	29	0/1	20,19	19	39	99	734	791	20	0/0	28,0	0	28	62	0	1089	28	0/0	14,0	0	14	20	0	557	14	0/0	20,0	0	20	38	0	799	20	0.7164	0	0	0	0	ambiguous	0	0/0	FALSE	FALSE	FALSE	0.48717948717948717	0.4423076923076923
chr08	55438946	NA	G	A	1490.04	NA	0.535354	4.08507	2	0.142857	14	53	1X	172	172	2.71233	3.37904	3.02855	1	1	1	60	60	6	1	2.98767	0.90566	0.941176	0	0	0	0	2070	4639	119	25	3.37904	5.21827	28	1	25	3.37904	28	48	12.6633	71	snp	GT:AD:AO:DP:GQ:QA:QR:RO	0/0/0/0	17,0	0	17	0	0	675	17	0/1	26,29	29	55	99	1107	1025	26	0/1	20,24	24	44	99	963	739	20	0/0	15,0	0	15	28	0	583	15	0/0	19,0	0	19	40	0	740	19	0/0	22,0	0	22	49	0	877	22	0	0	0	0	0	ambiguous	0	0/0	FALSE	FALSE	FALSE	0.5454545454545454	0.5272727272727272
chr08	55442562	NA	G	T	1103.88	NA	0.527027	3.47981	2	0.142857	14	39	1X	203	203	1.14729	12.42	3.48696	0	1	1	60	60	6	1	11.6901	0.897436	0.957317	0	0	0	0	1531	6439	164	22	4.40227	3.22215	17	1	21	3.51141	18	79	3.48696	85	snp	GT:AD:AO:DP:GQ:QA:QR:RO	0/0/0/0	46,0	0	46	51	0	1812	46	0/1	17,20	20	37	99	776	693	17	0/1	18,19	19	37	99	755	700	18	0/0	31,0	0	31	87	0	1193	31	0/0	25,0	0	25	69	0	969	25	0/0	27,0	0	27	75	0	1072	27	0	0	0	0	0	ambiguous	0	0/0	FALSE	FALSE	FALSE	0.5135135135135135	0.5405405405405406
chr08	55443869	NA	A	C	1458.57	NA	0.459459	4.59489	2	0.142857	14	51	1X	251	251	1.58571	10.206	12.7819	0	1	1	60	60	6	1	10.2446	0.862745	0.955	0	0	0	0	2055	7768	200	26	3.05288	3.18402	25	1	25	3.05288	26	103	3.40116	97	snp	GT:AD:AO:DP:GQ:QA:QR:RO	0/0/0/0	47,0	0	47	44	0	1852	47	0/1	40,37	37	77	99	1490	1509	40	0/1	20,14	14	34	99	565	792	20	0/0	39,0	0	39	99	0	1519	39	0/0	29,0	0	29	73	0	1134	29	0/0	25,0	0	25	61	0	962	25	0	0	0	0	0	ambiguous	0	0/0	FALSE	FALSE	FALSE	0.4117647058823529	0.4805194805194805
chr08	55444830	NA	C	T	1338.33	NA	0.494949	3.03223	2	0.142857	14	49	1X	233	233	1.47761	8.37251	3.97144	0	1	1.5	60	60	6	1	9.28867	0.836735	0.956284	0	0	0	0	1881	7141	183	26	3.40914	3.02217	23	1	24	3.05462	25	85	5.01565	98	snp	GT:AD:AO:DP:GQ:QA:QR:RO	0/0/0/0	46,0	0	46	40	0	1805	46	0/1	33,25	25	59	99	956	1273	33	0/1	16,24	24	40	99	925	619	16	0/0	37,0	0	37	94	0	1451	37	0/0	26,0	0	26	61	0	1010	26	0/0	25,0	0	25	58	0	983	25	0	0	0	0	0	ambiguous	0	0/0	FALSE	FALSE	FALSE	0.6	0.423728813559322
chr08	55445607	NA	T	A	1257.21	NA	0.46875	3.8246000000000002	2	0.142857	14	45	1X	215	215	1.61345	4.21667	16.0902	0	1	1	60	60	6	1	8.05329	0.888889	0.935294	0	0	0	0	1774	6494	170	23	3.05855	3.47014	22	1	21	3.44459	24	75	8.11965	95	snp	GT:AD:AO:DP:GQ:QA:QR:RO	0/0/0/0	40,0	0	40	35	0	1531	40	0/1	31,27	27	58	99	1069	1181	31	0/1	20,18	18	38	99	705	735	20	0/0	28,0	0	28	69	0	1117	28	0/0	21,0	0	21	48	0	807	21	0/0	30,0	0	30	75	0	1123	30	0	0	0	0	0	ambiguous	0	0/0	FALSE	FALSE	FALSE	0.47368421052631576	0.46551724137931033
chr08	55445619	NA	A	T	1317.89	NA	0.466019	4.04333	2	0.142857	14	48	1X	225	225	1.68852	11.8771	4.78696	0	1	1	60	60	6	1	7.07128	0.895833	0.9375	0	0	0	0	1880	6941	176	25	3.19126	3.79993	23	1	20	5.9056	28	70	19.0002	106	snp	GT:AD:AO:DP:GQ:QA:QR:RO	0/0/0/0	39,0	0	39	31	0	1536	39	0/1	35,26	26	61	99	1016	1392	35	0/1	20,22	22	42	99	864	762	20	0/0	27,0	0	27	63	0	1037	27	0/0	21,0	0	22	45	0	857	21	0/0	34,0	0	34	84	0	1357	34	0	0	0	0	0	ambiguous	0	0/0	FALSE	FALSE	FALSE	0.5238095238095238	0.4262295081967213
chr08	55445641	NA	C	T	1434.61	NA	0.481132	3.33807	2	0.142857	14	51	1X	228	228	1.7377	3.3935	3.61144	0	1	1	60	60	6	1	6.80494	0.921569	0.949153	0	0	0	0	2015	6928	177	27	3.3935	3.12071	24	1	23	4.07475	28	72	16.3704	105	snp	GT:AD:AO:DP:GQ:QA:QR:RO	0/0/0/0	42,0	0	42	30	0	1661	42	0/1	35,30	30	65	99	1188	1392	35	0/1	20,21	21	41	99	827	761	20	0/0	26,0	0	26	55	0	1003	26	0/0	24,0	0	24	49	0	937	24	0/0	30,0	0	30	67	0	1174	30	0	0	0	0	0	ambiguous	0	0/0	FALSE	FALSE	FALSE	0.5121951219512195	0.46153846153846156
chr08	55445696	NA	T	A	1502.46	NA	0.495495	3.02986	2	0.142857	14	55	1X	235	235	1.79032	3.99733	12.4683	0	1	1	60	60	6	1	4.0057	0.890909	0.961111	0	0	0	0	2122	7019	180	22	7.78754	9.95901	33	1	24	4.94488	31	86	3.78238	94	snp	GT:AD:AO:DP:GQ:QA:QR:RO	0/0/0/0	37,0	0	37	17	0	1460	37	0/1	36,33	33	69	99	1283	1385	36	0/1	20,22	22	42	99	839	777	20	0/0	29,0	0	29	59	0	1132	29	0/0	26,0	0	26	50	0	996	26	0/0	32,0	0	32	68	0	1269	32	0	0	0	0	0	ambiguous	0	0/0	FALSE	FALSE	FALSE	0.5238095238095238	0.4782608695652174
chr08	55445760	NA	A	G	1665.71	NA	0.522124	3.49071	2	0.142857	14	59	1X	245	245	1.71212	5.99147	3.057	0	1	1	60	60	6	1	4.632	0.915254	0.967742	0	0	0	0	2319	7352	186	35	7.46366	10.9023	24	1	33	4.81373	26	96	3.43058	90	snp	GT:AD:AO:DP:GQ:QA:QR:RO	0/0/0/0	43,0	0	43	20	0	1698	43	0/1	35,35	35	70	99	1384	1386	35	0/1	19,24	24	43	99	935	757	19	0/0	33,0	0	33	66	0	1293	33	0/0	31,0	0	31	60	0	1214	31	0/0	25,0	0	25	42	0	1004	25	0	0	0	0	0	ambiguous	0	0/0	FALSE	FALSE	FALSE	0.5581395348837209	0.5
chr08	55445787	NA	T	A	1549.66	NA	0.495575	3.02952	2	0.142857	14	56	1X	238	238	1.808	4.40625	3.2012	0	1	1	60	60	6	1	4.63731	0.928571	0.967033	0	0	0	0	2180	7118	182	32	5.49198	4.72839	24	1	31	4.40625	25	94	3.43982	88	snp	GT:AD:AO:DP:GQ:QA:QR:RO	0/0/0/0	40,0	0	40	20	0	1539	40	0/1	39,35	35	74	99	1386	1543	39	0/1	18,21	21	39	99	794	721	18	0/0	32,0	0	32	67	0	1249	32	0/0	29,0	0	29	58	0	1103	29	0/0	24,0	0	24	42	0	963	24	0	0	0	0	0	ambiguous	0	0/0	FALSE	FALSE	FALSE	0.5384615384615384	0.47297297297297297
chr08	55445797	NA	A	T	1581.22	NA	0.513514	3.18637	2	0.142857	14	57	1X	241	241	1.70769	3.9627	4.19045	0	1	1	60	60	6	1	4.11818	0.912281	0.967391	0	0	0	0	2206	7245	184	28	3.0484	5.32339	29	1	31	3.9627	26	96	3.76559	88	snp	GT:AD:AO:DP:GQ:QA:QR:RO	0/0/0/0	39,0	0	39	18	0	1561	39	0/1	34,36	36	70	99	1415	1325	34	0/1	20,21	21	41	99	791	782	20	0/0	35,0	0	35	75	0	1364	35	0/0	26,0	0	26	47	0	1022	26	0/0	30,0	0	30	60	0	1191	30	0	0	0	0	0	ambiguous	0	0/0	FALSE	FALSE	FALSE	0.5121951219512195	0.5142857142857142
chr08	55448382	NA	C	T	1194.88	NA	0.536585	3.96363	2	0.142857	14	44	1X	167	167	1.92941	3.20771	3.16919	0	1	1	60	60.0407	6	1	1.20471	0.909091	0.95122	0	0	0	0	1686	4591	123	27	7.94546	14.0442	17	1	26	6.16881	18	69	6.98251	54	snp	GT:AD:AO:DP:GQ:QA:QR:RO	0/0/0/0	29,0	0	29	7	0	1088	29	0/1	20,25	25	45	99	990	740	20	0/1	18,19	19	37	99	696	699	18	0/0	13,0	0	13	10	0	474	13	0/0	19,0	0	19	28	0	684	19	0/0	24,0	0	24	43	0	906	24	0.0407000000000011	0	0	0	0	ambiguous	0	0/0	FALSE	FALSE	FALSE	0.5135135135135135	0.5555555555555556
chr08	55448576	NA	C	T	1409.84	NA	0.477477	3.49937	2	0.142857	14	53	1X	189	189	2.84615	4.03458	3.26577	1	1	1	60	59.875	6	1	2.46405	0.981132	0.933824	0	0	0	0	2029	5249	136	32	7.96781	7.09778	21	1	28	3.37904	25	74	5.30951	62	snp	GT:AD:AO:DP:GQ:QA:QR:RO	0/0/0/0	25,0	0	25	0	0	1004	25	0/1	34,34	34	68	99	1288	1258	34	0/1	24,19	19	43	99	741	939	24	0/0	13,0	0	13	30	0	512	13	0/0	22,0	0	22	57	0	835	22	0/0	18,0	0	18	45	0	701	18	0.125	0	0	0	0	ambiguous	0	0/0	FALSE	FALSE	FALSE	0.4418604651162791	0.5
chr08	55449017	NA	C	T	1581.14	NA	0.513274	3.18325	2	0.142857	14	58	1X	245	245	1.71212	5.40641	3.95088	0	1	1	60	60	6	1	2.53534	0.913793	0.967914	0	0	0	0	2220	7374	187	23	8.40154	7.20229	35	1	30	3.16006	28	80	11.4756	107	snp	GT:AD:AO:DP:GQ:QA:QR:RO	0/0/0/0	34,0	0	34	11	0	1382	34	0/1	38,36	36	74	99	1353	1518	38	0/1	17,22	22	39	99	867	664	17	0/0	38,0	0	38	83	0	1487	38	0/0	31,0	0	31	62	0	1228	31	0/0	29,0	0	29	56	0	1095	29	0	0	0	0	0	ambiguous	0	0/0	FALSE	FALSE	FALSE	0.5641025641025641	0.4864864864864865
chr08	55449107	NA	A	G	1461.14	NA	0.477064	3.50834	2	0.142857	14	52	1X	224	224	1.89565	5.68288	14.3727	0	1	1	60	60	6	1	2.51223	0.923077	0.959302	0	0	0	0	2063	6550	172	26	3.0103	10.2822	26	1	30	5.68288	22	81	4.27278	91	snp	GT:AD:AO:DP:GQ:QA:QR:RO	0/0/0/0	30,0	0	30	11	0	1125	30	0/1	35,35	35	70	99	1387	1318	35	0/1	22,17	17	39	99	676	840	22	0/0	32,0	0	32	70	0	1228	32	0/0	23,0	0	23	43	0	893	23	0/0	30,0	0	30	64	0	1146	30	0	0	0	0	0	ambiguous	0	0/0	FALSE	FALSE	FALSE	0.4358974358974359	0.5
chr08	55449125	NA	T	C	1577.92	NA	0.486957	3.18024	2	0.142857	14	56	1X	227	227	2.05357	3.16541	16.8392	0	1	1	60	60	6	1	0.227997	0.910714	0.97076	0	0	0	0	2221	6707	171	30	3.63072	3.023	26	1	33	6.88793	23	90	4.03889	81	snp	GT:AD:AO:DP:GQ:QA:QR:RO	0/0/0/0	28,0	0	28	4	0	1135	28	0/1	42,37	37	79	99	1468	1627	42	0/1	17,19	19	36	99	753	658	17	0/0	31,0	0	31	62	0	1232	31	0/0	23,0	0	23	38	0	864	23	0/0	30,0	0	30	59	0	1191	30	0	0	0	0	0	ambiguous	0	0/0	FALSE	FALSE	FALSE	0.5277777777777778	0.46835443037974683
chr08	55449193	NA	T	G	1888.63	NA	0.527132	3.83512	2	0.142857	14	68	1X	243	243	2.26316	13.3567	3.61831	1	1	1	60	60	6	1	3.42649	0.941176	0.965714	0	0	0	0	2641	6712	175	35	3.13803	5.10732	33	1	36	3.52123	32	98	8.48241	77	snp	GT:AD:AO:DP:GQ:QA:QR:RO	0/0/0/0	31,0	0	31	0	0	1233	31	0/1	37,46	46	83	99	1782	1428	37	0/1	24,22	22	46	99	859	909	24	0/0	39,0	0	39	99	0	1453	39	0/0	23,0	0	23	57	0	850	23	0/0	21,0	0	21	51	0	839	21	0	0	0	0	0	ambiguous	0	0/0	FALSE	FALSE	FALSE	0.4782608695652174	0.5542168674698795
chr08	55449438	NA	A	G	1799.39	NA	0.516129	3.29049	2	0.142857	14	64	1X	237	237	2.19469	7.89611	5.83447	1	1	1	60	60	6	1	2.26634	0.9375	0.947977	0	0	0	0	2515	6869	173	36	5.18177	3.02285	28	1	34	3.55317	30	87	3.02285	86	snp	GT:AD:AO:DP:GQ:QA:QR:RO	0/0/0/0	30,0	0	30	0	0	1218	30	0/1	34,42	42	76	99	1664	1332	34	0/1	26,22	22	48	99	851	1022	26	0/0	36,0	0	36	99	0	1437	36	0/0	25,0	0	25	67	0	989	25	0/0	22,0	0	22	58	0	871	22	0	0	0	0	0	ambiguous	0	0/0	FALSE	FALSE	FALSE	0.4583333333333333	0.5526315789473685
chr08	55452015	NA	G	T	1239.31	NA	0.464646	4.08507	2	0.142857	14	46	1X	211	211	1.76786	7.73089	5.9714	0	1	1	60	60	6	1	5.77435	0.891304	0.939394	0	0	0	0	1775	6404	165	19	6.03148	3.65516	27	1	23	3.0103	23	69	12.6043	96	snp	GT:AD:AO:DP:GQ:QA:QR:RO	0/0/0/0	35,0	0	35	25	0	1345	35	0/1	30,28	28	58	99	1116	1214	30	0/1	23,18	18	41	99	659	873	23	0/0	24,0	0	24	54	0	916	24	0/0	28,0	0	28	66	0	1062	28	0/0	25,0	0	25	57	0	994	25	0	0	0	0	0	ambiguous	0	0/0	FALSE	FALSE	FALSE	0.43902439024390244	0.4827586206896552
chr08	55452141	NA	G	A	1140.62	NA	0.525641	3.45573	2	0.142857	14	41	1X	162	162	1.85714	3.06326	3.02825	0	1	1	60	59.876	6	1	1.52893	0.804878	0.966942	0	0	0	0	1606	4767	121	14	11.961	5.18177	27	1	20	3.06326	21	67	6.04318	54	snp	GT:AD:AO:DP:GQ:QA:QR:RO	0/0/0/0	33,0	0	33	16	0	1323	33	0/1	25,26	26	51	99	1022	977	25	0/1	12,15	15	27	99	584	444	12	0/0	19,0	0	19	32	0	762	19	0/0	21,0	0	21	38	0	827	21	0/0	11,0	0	11	8	0	434	11	0.124000000000002	0	0	0	0	ambiguous	0	0/0	FALSE	FALSE	FALSE	0.5555555555555556	0.5098039215686274
chr08	55452166	NA	G	T	735.3	NA	0.442623	4.7546	2	0.142857	14	27	1X	133	133	1.69444	3.09072	3.33807	0	1	1	60	59.8585	6	1	3.82083	0.925926	0.962264	0	0	0	0	1062	4169	106	12	3.73412	3.33807	15	1	13	3.09072	14	56	3.74778	50	snp	GT:AD:AO:DP:GQ:QA:QR:RO	0/0/0/0	26,0	0	26	25	0	1054	26	0/1	25,21	21	46	99	820	995	25	0/1	9,6	6	15	99	242	352	9	0/0	19,0	0	19	50	0	709	19	0/0	19,0	0	19	50	0	739	19	0/0	8,0	0	8	17	0	320	8	0.14150000000000101	0	0	0	0	ambiguous	0	0/0	FALSE	FALSE	FALSE	0.4	0.45652173913043476
chr08	55452357	NA	G	A	1275.71	NA	0.505376	3.03365	2	0.142857	14	47	1X	164	164	2.61972	3.0565	4.51363	1	1	1	60	60	6	1	3.12289	0.957447	0.965812	0	0	0	0	1808	4609	117	20	5.27418	8.37402	27	1	22	3.42611	25	62	3.91972	55	snp	GT:AD:AO:DP:GQ:QA:QR:RO	0/0/0/0	20,0	0	20	0	0	793	20	0/1	30,26	26	56	99	1023	1176	30	0/1	16,21	21	37	99	785	639	16	0/0	14,0	0	14	32	0	561	14	0/0	25,0	0	25	65	0	971	25	0/0	12,0	0	12	26	0	469	12	0	0	0	0	0	ambiguous	0	0/0	FALSE	FALSE	FALSE	0.5675675675675675	0.4642857142857143
chr08	55452402	NA	T	A	1097.56	NA	0.430108	6.95631	2	0.142857	14	40	1X	173	173	2.325	3.22745	4.98585	0	1	1	59.55	59.9323	6	1	0.532186	0.975	0.977444	0	0	0	0	1593	5220	133	21	3.22745	4.33278	19	1	24	6.48466	16	67	3.02663	66	snp	GT:AD:AO:DP:GQ:QA:QR:RO	0/0/0/0	18,0	0	18	4	0	704	18	0/1	35,25	25	60	99	1004	1384	35	0/1	18,15	15	33	99	589	711	18	0/0	15,0	0	15	27	0	593	15	0/0	32,0	0	32	78	0	1244	32	0/0	15,0	0	15	27	0	584	15	0.382300000000001	0	0	0	0	ambiguous	0	0/0	FALSE	FALSE	FALSE	0.45454545454545453	0.4166666666666667
chr08	55452492	NA	A	G	923.63	NA	0.435897	5.79424	2	0.142857	14	34	1X	161	161	1.87952	7.09778	5.07918	0	1	1	57.6765	58.9055	6	1	4.45668	0.911765	0.968504	0	0	0	0	1362	5094	127	24	15.5282	12.0553	10	1	15	4.03217	19	55	7.95168	72	snp	GT:AD:AO:DP:GQ:QA:QR:RO	0/0/0/0	25,0	0	25	19	0	1000	25	0/1	31,24	24	55	99	967	1236	31	0/1	13,10	10	23	99	395	515	13	0/0	16,0	0	16	36	0	652	16	0/0	25,0	0	25	63	0	1012	25	0/0	17,0	0	17	39	0	679	17	1.22900000000001	0	0	0	0	ambiguous	0	0/0	FALSE	FALSE	FALSE	0.43478260869565216	0.43636363636363634
chr08	55453302	NA	G	A	1826.33	NA	0.523077	3.31097	3	0.3	10	59	1X	117	117	3.33333	5.99147	3.16006	1	1	1	60	60	4	1	3.42959	0.915254	0.965517	0	0	0	0	2329	2289	58	24	7.46366	10.3484	35	1	31	3.34154	28	36	10.3484	22	snp	GT:AD:AO:DP:GQ:QA:QR:RO	0/0/0/0	16,0	0	16	0	0	625	16	0/1	31,34	34	65	99	1364	1231	31	1/1	0,25	25	25	99	965	0	0	NA	NA	NA	NA	NA	NA	NA	NA	NA	NA	NA	NA	NA	NA	NA	NA	0/0	11,0	0	11	22	0	433	11	0	0	0	NA	NA	ambiguous	0	0/0	FALSE	NA	NA	1	0.5230769230769231
chr08	55453310	NA	C	T	1828.09	NA	0.523077	3.31097	3	0.3	10	59	1X	117	117	3.33333	7.46366	3.16006	1	1	1	60	60	4	1	3.42959	0.915254	0.965517	0	0	0	0	2331	2357	58	25	5.99147	10.3484	34	1	31	3.34154	28	34	6.75422	24	snp	GT:AD:AO:DP:GQ:QA:QR:RO	0/0/0/0	16,0	0	16	0	0	647	16	0/1	31,34	34	65	99	1360	1263	31	1/1	0,25	25	25	99	971	0	0	NA	NA	NA	NA	NA	NA	NA	NA	NA	NA	NA	NA	NA	NA	NA	NA	0/0	11,0	0	11	22	0	447	11	0	0	0	NA	NA	ambiguous	0	0/0	FALSE	NA	NA	1	0.5230769230769231
chr08	55453421	NA	C	A	1435.11	NA	0.537313	3.82055	3	0.3	10	48	1X	101	101	3.59091	3.19126	4.03458	1	1	1	60	60	4	1	2.76193	0.979167	1	0	0	0	0	1876	2111	53	26	3.73412	7.96781	22	1	23	3.19126	25	22	6.32897	31	snp	GT:AD:AO:DP:GQ:QA:QR:RO	0/0/0/0	10,0	0	10	0	0	402	10	0/1	31,36	36	67	99	1416	1217	31	1/1	0,12	12	12	61	460	0	0	NA	NA	NA	NA	NA	NA	NA	NA	NA	NA	NA	NA	NA	NA	NA	NA	0/0	12,0	0	12	32	0	492	12	0	0	0	NA	NA	ambiguous	0	0/0	FALSE	NA	NA	1	0.5373134328358209
chr08	55454607	NA	G	A	1026.48	NA	0.428571	5.18177	3	0.25	12	36	1X	94	94	3.2	5.18177	5.40641	1	1	1	58.4167	59.9655	5	1	2.83199	0.944444	0.965517	0	0	0	0	1353	2267	58	19	3.25157	10.3484	17	1	16	3.9754	20	25	5.40641	33	snp	GT:AD:AO:DP:GQ:QA:QR:RO	0/0/0/0	12,0	0	12	14	0	469	12	0/1	28,21	21	49	99	799	1099	28	1/1	0,15	15	15	61	554	0	0	0/0	1,0	0	1	0	0	37	1	NA	NA	NA	NA	NA	NA	NA	NA	0/0	17,0	0	17	50	0	662	17	1.5488	0	0	0	NA	ambiguous	0	0/0	FALSE	FALSE	NA	1	0.42857142857142855
chr08	55455067	NA	A	T	1592.07	NA	0.508475	3.0471	3	0.214286	14	51	1X	164	164	1.90476	3.05288	3.95191	1	1	1	59.7647	58.9912	6	1	3.20859	0.921569	0.964602	0	0	0	0	2019	4429	113	23	4.07475	8.56389	28	1	19	10.206	32	62	5.3355	51	snp	GT:AD:AO:DP:GQ:QA:QR:RO	0/0/0/0	27,0	0	27	36	0	1053	27	0/1	29,30	30	59	99	1189	1132	29	1/1	0,21	21	21	80	830	0	0	0/0	18,0	0	18	57	0	717	18	0/0	1,0	0	1	0	0	27	1	0/0	38,0	0	38	99	0	1500	38	0.773499999999999	0	0	0	0	ambiguous	0	0/0	FALSE	FALSE	FALSE	1	0.5084745762711864
chr08	55455242	NA	T	G	1081.37	NA	0.425532	7.53805	2	0.142857	14	40	1X	201	201	1.75701	3.22745	7.40753	0	1	1.5	57.9	59.775	6	1	3.24839	0.85	0.93125	0	0	0	0	1568	6361	160	21	3.22745	3.0103	19	1	20	3.0103	20	77	3.49888	83	snp	GT:AD:AO:DP:GQ:QA:QR:RO	0/0/0/0	31,0	0	31	29	0	1245	31	0/1	34,26	26	61	99	1025	1331	34	0/1	19,14	14	33	99	543	743	19	0/0	33,0	0	33	90	0	1323	33	0/0	8,0	0	8	14	0	315	8	0/0	35,0	0	35	96	0	1404	35	1.875	0	0	0	0	ambiguous	0	0/0	FALSE	FALSE	FALSE	0.42424242424242425	0.4262295081967213
chr08	55455568	NA	C	T	1273.79	NA	0.456311	4.71796	2	0.142857	14	47	1X	224	224	1.70248	13.4056	3.12071	0	1	1	59.4468	59.8362	6	1	5.54998	0.851064	0.949153	0	0	0	0	1829	7033	177	24	3.0565	4.49475	23	1	24	3.0565	23	74	13.3279	103	snp	GT:AD:AO:DP:GQ:QA:QR:RO	0/0/0/0	32,0	0	32	24	0	1304	32	0/1	36,28	28	64	99	1084	1428	36	0/1	20,19	19	39	99	745	760	20	0/0	25,0	0	25	59	0	1000	25	0/0	30,0	0	30	74	0	1200	30	0/0	34,0	0	34	86	0	1341	34	0.389399999999995	0	0	0	0	ambiguous	0	0/0	FALSE	FALSE	FALSE	0.48717948717948717	0.4375
chr08	55457499	NA	T	A	1369.29	NA	0.471154	3.76196	2	0.142857	14	49	1X	221	221	1.77778	6.59988	3.81829	0	1	1	60	60	6	1	4.01631	0.938776	0.982558	0	0	0	0	1936	6645	172	23	3.40914	10.2822	26	1	23	3.40914	26	70	15.9381	102	snp	GT:AD:AO:DP:GQ:QA:QR:RO	0/0/0/0	31,0	0	31	18	0	1194	31	0/1	39,31	31	70	99	1224	1536	39	0/1	16,18	18	34	99	712	581	16	0/0	27,0	0	27	60	0	1082	27	0/0	24,0	0	24	51	0	879	24	0/0	35,0	0	35	84	0	1373	35	0	0	0	0	0	ambiguous	0	0/0	FALSE	FALSE	FALSE	0.5294117647058824	0.44285714285714284
chr08	55457592	NA	G	A	1539.53	NA	0.458333	4.81986	2	0.142857	14	55	1X	243	243	1.95122	3.04978	5.9672	0	1	1	60	60	6	1	5.56484	0.909091	0.930851	0	0	0	0	2185	7450	188	31	4.94488	3.0565	24	1	24	4.94488	31	75	19.6891	113	snp	GT:AD:AO:DP:GQ:QA:QR:RO	0/0/0/0	40,0	0	40	24	0	1592	40	0/1	42,34	34	76	99	1355	1689	42	0/1	23,21	21	44	99	830	885	23	0/0	29,0	0	29	62	0	1155	29	0/0	19,0	0	19	31	0	740	19	0/0	35,0	0	35	80	0	1389	35	0	0	0	0	0	ambiguous	0	0/0	FALSE	FALSE	FALSE	0.4772727272727273	0.4473684210526316
chr08	55457914	NA	A	T	884.15	NA	0.463768	3.79707	2	0.142857	14	32	1X	140	140	1.94366	5.45321	5.9056	0	1	1	59.5	60	6	1	1.8883	0.9375	0.907407	0	0	0	0	1280	4276	108	21	9.79615	16.6021	11	1	20	7.3532400000000004	12	57	3.73412	51	snp	GT:AD:AO:DP:GQ:QA:QR:RO	0/0/0/0	19,0	0	19	9	0	757	19	0/1	27,20	20	47	99	807	1058	27	0/1	10,12	12	22	99	473	406	10	0/0	12,0	0	12	21	0	473	12	0/0	16,0	0	16	33	0	638	16	0/0	24,0	0	24	57	0	944	24	0.5	0	0	0	0	ambiguous	0	0/0	FALSE	FALSE	FALSE	0.5454545454545454	0.425531914893617
chr08	55458522	NA	T	C	1112.11	NA	0.403226	8.05372	3	0.3	10	38	1X	106	106	2.41935	3.0103	6.20364	0	1	1	60	60	4	1	3.29019	0.947368	0.955882	0	0	0	0	1483	2617	68	20	3.23888	4.1599	18	1	21	3.9246	17	36	3.52123	32	snp	GT:AD:AO:DP:GQ:QA:QR:RO	0/0/0/0	13,0	0	13	14	0	516	13	0/1	37,25	25	62	99	977	1412	37	1/1	0,13	13	13	67	506	0	0	NA	NA	NA	NA	NA	NA	NA	NA	NA	NA	NA	NA	NA	NA	NA	NA	0/0	18,0	0	18	52	0	689	18	0	0	0	NA	NA	ambiguous	0	0/0	FALSE	NA	NA	1	0.4032258064516129
chr08	55458797	NA	T	G	1771.02	NA	0.516129	3.29049	2	0.142857	14	64	1X	241	241	2.11966	3.0103	5.08363	1	1	1	60	59.9548	6	1	2.23099	0.9375	0.949153	0	0	0	0	2472	6942	177	32	3.0103	3.02257	32	1	32	3.0103	32	94	4.49475	83	snp	GT:AD:AO:DP:GQ:QA:QR:RO	0/0/0/0	50,0	0	50	56	0	1948	50	0/1	41,42	42	83	99	1604	1607	41	0/1	19,22	22	41	99	868	724	19	0/0	28,0	0	28	78	0	1125	28	0/0	12,0	0	12	0	0	466	12	0/0	27,0	0	27	75	0	1072	27	0.0452000000000012	0	0	0	0	ambiguous	0	0/0	FALSE	FALSE	FALSE	0.5365853658536586	0.5060240963855421
chr08	55459420	NA	G	A	942.54	NA	0.423529	7.3277	2	0.142857	14	36	1X	198	198	1.50442	9.04217	4.9405	0	1	1	60	60	6	1	7.12372	0.861111	0.969136	0	0	0	0	1383	6353	162	22	6.8707	4.9405	14	1	17	3.25157	19	74	5.63751	88	snp	GT:AD:AO:DP:GQ:QA:QR:RO	0/0/0/0	52,0	0	52	63	0	2107	52	0/1	33,22	22	55	99	841	1239	33	0/1	16,14	14	30	99	542	624	16	0/0	22,0	0	22	64	0	848	22	0/0	11,0	0	11	31	0	432	11	0/0	28,0	0	28	82	0	1103	28	0	0	0	0	0	ambiguous	0	0/0	FALSE	FALSE	FALSE	0.4666666666666667	0.4
chr08	55460659	NA	C	T	1212.75	NA	0.463158	4.13032	2	0.142857	14	44	1X	233	233	1.37681	3.79993	5.59539	0	1	1	60	60	6	1	14.1395	0.886364	0.936508	0	0	0	0	1716	7391	189	19	4.78696	4.95199	25	1	19	4.78696	25	85	7.15793	104	snp	GT:AD:AO:DP:GQ:QA:QR:RO	0/0/0/0	54,0	0	54	61	0	2106	54	0/1	36,26	26	62	99	999	1448	36	0/1	15,18	18	33	99	717	570	15	0/0	27,0	0	27	75	0	1029	27	0/0	28,0	0	28	78	0	1100	28	0/0	29,0	0	29	81	0	1138	29	0	0	0	0	0	ambiguous	0	0/0	FALSE	FALSE	FALSE	0.5454545454545454	0.41935483870967744
chr08	55462439	NA	T	C	1405.91	NA	0.505051	3.03223	2	0.142857	14	50	1X	222	222	1.60976	9.26414	19.3721	0	1	1	60	60	6	1	5.33694	0.88	0.959302	0	0	0	0	1967	6673	172	22	4.57376	9.12072	28	1	23	3.70517	27	77	7.10075	95	snp	GT:AD:AO:DP:GQ:QA:QR:RO	0/0/0/0	37,0	0	37	23	0	1397	37	0/1	28,27	27	55	99	1066	1128	28	0/1	21,23	23	44	99	901	805	21	0/0	34,0	0	34	79	0	1323	34	0/0	33,0	0	33	76	0	1280	33	0/0	19,0	0	19	34	0	740	19	0	0	0	0	0	ambiguous	0	0/0	FALSE	FALSE	FALSE	0.5227272727272727	0.4909090909090909
chr08	55462916	NA	T	C	1142.87	NA	0.460674	4.20583	2	0.142857	14	41	1X	215	215	1.4127	4.33437	4.2582700000000004	0	1	1	60.2439	60.1724	6	1	9.16015	0.926829	0.948276	0	0	0	0	1624	6906	174	26	9.41879	5.45633	15	1	17	5.60547	24	82	4.2582700000000004	92	snp	GT:AD:AO:DP:GQ:QA:QR:RO	0/0/0/0	37,0	0	37	40	0	1486	37	0/1	31,25	25	56	99	1008	1245	31	0/1	17,16	16	33	99	616	667	17	0/0	31,0	0	31	87	0	1213	31	0/0	28,0	0	28	78	0	1101	28	0/0	30,0	0	30	84	0	1194	30	0.0714999999999932	0	0	0	0	ambiguous	0	0/0	FALSE	FALSE	FALSE	0.48484848484848486	0.44642857142857145
chr08	55463059	NA	G	A	1309.91	NA	0.541176	4.26209	2	0.142857	14	46	1X	210	210	1.36	9.80795	3.0103	0	1	1	60	60	6	1	9.13953	0.804348	0.926829	0	0	0	0	1807	6429	164	25	3.76559	3.22215	21	1	22	3.19912	24	84	3.22215	80	snp	GT:AD:AO:DP:GQ:QA:QR:RO	0/0/0/0	47,0	0	47	40	0	1867	47	0/1	28,31	31	59	99	1228	1072	28	0/1	11,15	15	26	99	579	439	11	0/0	28,0	0	28	65	0	1108	28	0/0	24,0	0	24	53	0	908	24	0/0	26,0	0	26	59	0	1035	26	0	0	0	0	0	ambiguous	0	0/0	FALSE	FALSE	FALSE	0.5769230769230769	0.5254237288135594
chr08	55464174	NA	G	A	1072.4	NA	0.481481	3.25157	2	0.142857	14	39	1X	163	163	1.97561	3.06598	3.64073	1	1	1	60	60	6	1	0.99618	0.871795	0.959677	0	0	0	0	1519	4650	124	17	4.40227	5.53201	22	1	20	3.06598	19	61	3.08035	63	snp	GT:AD:AO:DP:GQ:QA:QR:RO	0/0/0/0	14,0	0	14	1	0	566	14	0/1	26,21	21	47	99	811	957	26	0/1	16,18	18	34	99	708	584	16	0/0	22,0	0	22	70	0	846	22	0/0	14,0	0	14	46	0	501	14	0/0	32,0	0	32	99	0	1196	32	0	0	0	0	0	ambiguous	0	0/0	FALSE	FALSE	FALSE	0.5294117647058824	0.44680851063829785
chr08	55465740	NA	C	T	1182.51	NA	0.531646	3.69747	2	0.142857	14	42	1X	168	168	1.77528	3.0103	7.42218	0	1	1	60.2381	60	6	1	1.41363	0.738095	0.936508	0	0	0	0	1652	4843	126	23	3.83753	4.73369	19	1	16	8.18047	26	63	3.0103	63	snp	GT:AD:AO:DP:GQ:QA:QR:RO	0/0/0/0	26,0	0	26	7	0	1031	26	0/1	22,23	23	45	99	903	861	22	0/1	15,19	19	34	99	749	565	15	0/0	26,0	0	26	53	0	1030	26	0/0	13,0	0	13	14	0	480	13	0/0	24,0	0	24	47	0	876	24	0.238100000000003	0	0	0	0	ambiguous	0	0/0	FALSE	FALSE	FALSE	0.5588235294117647	0.5111111111111111
chr08	55465767	NA	A	T	986.57	NA	0.5	3.0103	2	0.142857	14	36	1X	167	167	1.51579	5.18177	3.02688	0	1	1	60.5556	60	6	1	3.73322	0.75	0.954198	0	0	0	0	1396	5050	131	18	3.0103	5.81167	18	1	13	9.04217	23	68	3.4247	63	snp	GT:AD:AO:DP:GQ:QA:QR:RO	0/0/0/0	28,0	0	28	21	0	1118	28	0/1	23,22	22	45	99	849	897	23	0/1	13,14	14	27	99	547	499	13	0/0	27,0	0	27	68	0	1044	27	0/0	10,0	0	10	16	0	397	10	0/0	30,0	0	30	77	0	1095	30	0.555599999999998	0	0	0	0	ambiguous	0	0/0	FALSE	FALSE	FALSE	0.5185185185185185	0.4888888888888889
chr08	55466027	NA	G	A	1260.07	NA	0.464646	4.08507	2	0.142857	14	46	1X	205	205	1.86792	3.76559	3.02396	0	1	1	60	59.9182	6	1	4.38924	0.826087	0.962264	0	0	0	0	1794	5930	159	25	3.76559	4.6628	21	1	22	3.19912	24	77	3.35173	82	snp	GT:AD:AO:DP:GQ:QA:QR:RO	0/0/0/0	32,0	0	32	19	0	1193	32	0/1	34,26	26	60	99	1004	1266	34	0/1	19,20	20	39	99	790	704	19	0/0	29,0	0	29	66	0	1118	29	0/0	19,0	0	19	36	0	680	19	0/0	26,0	0	26	57	0	969	26	0.0818000000000012	0	0	0	0	ambiguous	0	0/0	FALSE	FALSE	FALSE	0.5128205128205128	0.43333333333333335
chr08	55467194	NA	G	T	1561.71	NA	0.482143	3.16541	3	0.25	12	50	1X	154	154	1.58	3.70517	9.77527	0	1	1	60	59.9231	5	1	2.46824	0.96	0.951923	0	0	0	0	1974	4039	104	28	4.57376	5.09825	22	1	23	3.70517	27	52	3.0103	52	snp	GT:AD:AO:DP:GQ:QA:QR:RO	0/0/0/0	16,0	0	16	11	0	610	16	0/1	29,27	27	56	99	1090	1154	29	1/1	0,23	23	23	99	884	0	0	0/0	27,0	0	27	72	0	1046	27	NA	NA	NA	NA	NA	NA	NA	NA	0/0	32,0	0	32	87	0	1229	32	0.076900000000002	0	0	0	NA	ambiguous	0	0/0	FALSE	FALSE	NA	1	0.48214285714285715
chr08	55467254	NA	G	A	1339.53	NA	0.482143	3.16541	3	0.25	12	46	1X	126	126	2.20588	3.76559	11.8048	1	1	1	60	60	5	1	0.0708659	0.869565	0.95	0	0	0	0	1730	3177	80	23	3.0103	5.72464	23	1	24	3.19912	22	36	4.74748	44	snp	GT:AD:AO:DP:GQ:QA:QR:RO	0/0/0/0	13,0	0	13	3	0	517	13	0/1	29,27	27	56	99	987	1149	29	1/1	0,19	19	19	77	743	0	0	0/0	20,0	0	20	65	0	798	20	NA	NA	NA	NA	NA	NA	NA	NA	0/0	18,0	0	18	59	0	713	18	0	0	0	0	NA	ambiguous	0	0/0	FALSE	FALSE	NA	1	0.48214285714285715
chr08	55468828	NA	A	G	1052.4	NA	0.428571	7.04303	2	0.142857	14	39	1X	188	188	1.87629	9.74743	4.19076	0	1	1	59.5128	59.7718	6	1	5.49434	0.897436	0.959732	0	0	0	0	1543	5806	149	17	4.40227	3.37464	22	1	13	12.42	26	67	6.28937	82	snp	GT:AD:AO:DP:GQ:QA:QR:RO	0/0/0/0	29,0	0	29	24	0	1149	29	0/1	31,21	21	52	99	835	1172	31	0/1	21,18	18	39	99	708	800	21	0/0	23,0	0	23	57	0	882	23	0/0	16,0	0	16	36	0	640	16	0/0	29,0	0	29	75	0	1163	29	0.259	0	0	0	0	ambiguous	0	0/0	FALSE	FALSE	FALSE	0.46153846153846156	0.40384615384615385
chr08	55469933	NA	G	T	1130.17	NA	0.488095	3.1137	2	0.142857	14	41	1X	184	184	1.68	5.60547	17.6032	0	1	1	60	60	6	1	1.5722	0.926829	0.979021	0	0	0	0	1598	5570	143	21	3.06326	7.3988	20	1	24	5.60547	17	79	6.42695	64	snp	GT:AD:AO:DP:GQ:QA:QR:RO	0/0/0/0	20,0	0	20	8	0	807	20	0/1	21,18	18	39	99	713	807	21	0/1	22,23	23	45	99	885	831	22	0/0	29,0	0	29	70	0	1128	29	0/0	22,0	0	22	49	0	861	22	0/0	29,0	0	29	70	0	1136	29	0	0	0	0	0	ambiguous	0	0/0	FALSE	FALSE	FALSE	0.5111111111111111	0.46153846153846156
chr08	55470004	NA	T	C	1380.84	NA	0.515152	3.20771	2	0.142857	14	51	1X	199	199	1.98	3.05288	3.0103	1	1	1	60	60	6	1	1.75971	0.882353	0.97973	0	0	0	0	1941	5667	148	26	3.05288	8.87914	25	1	21	6.45911	30	60	14.5132	88	snp	GT:AD:AO:DP:GQ:QA:QR:RO	0/0/0/0	21,0	0	21	1	0	762	21	0/1	24,29	29	53	99	1105	890	24	0/1	24,22	22	46	99	836	893	24	0/0	28,0	0	28	83	0	1109	28	0/0	24,0	0	24	70	0	955	24	0/0	27,0	0	27	80	0	1058	27	0	0	0	0	0	ambiguous	0	0/0	FALSE	FALSE	FALSE	0.4782608695652174	0.5471698113207547
chr08	55470037	NA	T	G	1508.4	NA	0.545455	4.78696	2	0.142857	14	54	1X	192	192	2.12903	7.03155	15.3468	1	1	1	60	59.9638	6	1	4.70927	0.907407	0.949275	0	0	0	0	2108	5382	138	23	5.5839	3.0103	31	1	17	19.0953	37	58	10.6262	80	snp	GT:AD:AO:DP:GQ:QA:QR:RO	0/0/0/0	18,0	0	18	0	0	707	18	0/1	26,31	31	57	99	1217	1022	26	0/1	19,23	23	42	99	891	684	19	0/0	31,0	0	31	83	0	1227	31	0/0	24,0	0	24	62	0	957	24	0/0	20,0	0	20	50	0	785	20	0.0362000000000009	0	0	0	0	ambiguous	0	0/0	FALSE	FALSE	FALSE	0.5476190476190477	0.543859649122807
chr08	55470069	NA	G	A	1498.84	NA	0.534653	4.06379	2	0.142857	14	54	1X	199	199	2.06122	5.5839	5.54119	1	1	1	60	59.8207	6	1	3.55619	0.888889	0.937931	0	0	0	0	2092	5621	145	35	13.3047	3.38469	19	1	20	10.8919	34	62	9.61457	83	snp	GT:AD:AO:DP:GQ:QA:QR:RO	0/0/0/0	13,0	0	13	0	0	524	13	0/1	28,32	32	60	99	1230	1079	28	0/1	19,22	22	41	99	862	741	19	0/0	33,0	0	33	92	0	1300	33	0/0	31,0	0	31	86	0	1206	31	0/0	21,0	0	21	56	0	771	21	0.179299999999998	0	0	0	0	ambiguous	0	0/0	FALSE	FALSE	FALSE	0.5365853658536586	0.5333333333333333
chr08	55470089	NA	T	C	1256.82	NA	0.510417	3.10078	2	0.142857	14	49	1X	169	169	2.63014	5.18177	8.87328	1	1	1	60	59.9917	6	1	1.39545	0.897959	0.941667	0	0	0	0	1809	4649	120	33	15.8176	7.64277	16	1	17	12.9813	32	47	15.2429	73	snp	GT:AD:AO:DP:GQ:QA:QR:RO	0/0/0/0	10,0	0	10	0	0	397	10	0/1	28,29	29	57	99	1085	1061	28	0/1	19,20	20	39	99	724	713	19	0/0	17,0	0	17	41	0	657	17	0/0	28,0	0	28	74	0	1115	28	0/0	18,0	0	18	44	0	706	18	0.00829999999999842	0	0	0	0	ambiguous	0	0/0	FALSE	FALSE	FALSE	0.5128205128205128	0.5087719298245614
chr08	55470213	NA	G	A	1306	NA	0.474747	3.55865	2	0.142857	14	47	1X	197	197	2.02041	16.3625	12.7964	0	1	1	60	60	6	1	1.76226	0.893617	0.94	0	0	0	0	1865	5890	150	22	3.42611	4.45795	25	1	24	3.0565	23	66	7.70068	84	snp	GT:AD:AO:DP:GQ:QA:QR:RO	0/0/0/0	27,0	0	27	8	0	1080	27	0/1	28,24	24	52	99	951	1078	28	0/1	24,23	23	47	99	914	929	24	0/0	23,0	0	23	44	0	907	23	0/0	19,0	0	19	32	0	779	19	0/0	29,0	0	29	62	0	1117	29	0	0	0	0	0	ambiguous	0	0/0	FALSE	FALSE	FALSE	0.48936170212765956	0.46153846153846156
chr08	55470437	NA	T	G	829.67	NA	0.462687	3.82055	2	0.142857	14	31	1X	164	164	1.38144	6.44263	8.9043	0	1	1	60	60	6	1	5.61978	0.935484	0.947368	0	0	0	0	1193	5224	133	13	4.76149	6.68384	18	1	13	4.76149	18	59	6.68384	74	snp	GT:AD:AO:DP:GQ:QA:QR:RO	0/0/0/0	23,0	0	23	24	0	898	23	0/1	27,19	19	46	99	745	1041	27	0/1	9,12	12	21	99	448	360	9	0/0	31,0	0	31	89	0	1242	31	0/0	23,0	0	23	65	0	918	23	0/0	20,0	0	20	56	0	765	20	0	0	0	0	0	ambiguous	0	0/0	FALSE	FALSE	FALSE	0.5714285714285714	0.41304347826086957
chr08	55470442	NA	T	C	872.79	NA	0.492537	3.04271	2	0.142857	14	33	1X	164	164	1.38144	4.65535	15.0943	0	1	1	60	60	6	1	4.34715	0.909091	0.954198	0	0	0	0	1243	5141	131	14	4.65535	16.9508	19	1	14	4.65535	19	58	6.73993	73	snp	GT:AD:AO:DP:GQ:QA:QR:RO	0/0/0/0	22,0	0	22	19	0	881	22	0/1	24,19	19	43	99	717	963	24	0/1	10,14	14	24	99	526	375	10	0/0	29,0	0	29	79	0	1155	29	0/0	24,0	0	24	64	0	932	24	0/0	22,0	0	22	58	0	835	22	0	0	0	0	0	ambiguous	0	0/0	FALSE	FALSE	FALSE	0.5833333333333334	0.4418604651162791
chr08	55471183	NA	T	A	1164.7	NA	0.525	3.44459	2	0.142857	14	42	1X	199	199	1.34454	3.21711	5.34774	0	1	1	60	59.8854	6	1	4.97403	0.97619	0.942675	0	0	0	0	1623	6227	157	21	3.0103	4.13061	21	1	15	10.4553	27	74	4.13061	83	snp	GT:AD:AO:DP:GQ:QA:QR:RO	0/0/0/0	29,0	0	29	22	0	1143	29	0/1	24,28	28	52	99	1108	970	24	0/1	14,14	14	28	99	515	561	14	0/0	35,0	0	35	91	0	1413	35	0/0	21,0	0	21	49	0	844	21	0/0	34,0	0	34	88	0	1296	34	0.114600000000003	0	0	0	0	ambiguous	0	0/0	FALSE	FALSE	FALSE	0.5	0.5384615384615384
chr08	55472631	NA	A	C	1227.06	NA	0.505882	3.03585	2	0.142857	14	43	1X	216	216	1.29771	4.27278	3.02285	0	1	1	60	60	6	1	5.96075	0.953488	0.953757	0	0	0	0	1712	6918	173	19	4.27278	9.65024	24	1	29	14.3727	14	88	3.12327	85	snp	GT:AD:AO:DP:GQ:QA:QR:RO	0/0/0/0	29,0	0	29	26	0	1154	29	0/1	26,23	23	49	99	927	1030	26	0/1	16,20	20	36	99	785	656	16	0/0	44,0	0	44	99	0	1770	44	0/0	28,0	0	28	74	0	1103	28	0/0	30,0	0	30	80	0	1205	30	0	0	0	0	0	ambiguous	0	0/0	FALSE	FALSE	FALSE	0.5555555555555556	0.46938775510204084
chr08	55472840	NA	G	A	1016.39	NA	0.4625	3.98746	2	0.142857	14	37	1X	206	206	1.26984	3.06899	9.80739	0	1	1	60	59.9408	6	1	12.073	0.945946	0.887574	0	0	0	0	1443	6640	169	17	3.5385	3.12594	20	1	14	7.76406	23	79	4.56502	90	snp	GT:AD:AO:DP:GQ:QA:QR:RO	0/0/0/0	43,0	0	43	52	0	1702	43	0/1	20,21	21	41	99	831	774	20	0/1	23,16	16	39	99	612	900	23	0/0	29,0	0	29	86	0	1139	29	0/0	27,0	0	27	80	0	1058	27	0/0	27,0	0	27	80	0	1067	27	0.059199999999997	0	0	0	0	ambiguous	0	0/0	FALSE	FALSE	FALSE	0.41025641025641024	0.5121951219512195
chr08	55473198	NA	A	T	1231.9	NA	0.47	3.79203	2	0.142857	14	47	1X	197	197	2.06186	6.75262	3.02487	0	1	1	60	60	6	1	1.96293	0.893617	0.932886	0	0	0	0	1781	5720	149	28	6.75262	7.22208	19	1	26	4.16534	21	77	3.37464	72	snp	GT:AD:AO:DP:GQ:QA:QR:RO	0/0/0/0	28,0	0	28	9	0	1067	28	0/1	38,29	29	67	99	1099	1459	38	0/1	15,18	18	33	99	682	542	15	0/0	20,0	0	20	34	0	789	20	0/0	27,0	0	28	55	0	1042	27	0/0	21,0	0	21	37	0	821	21	0	0	0	0	0	ambiguous	0	0/0	FALSE	FALSE	FALSE	0.5454545454545454	0.43283582089552236
chr08	55473274	NA	T	C	1491.84	NA	0.504587	3.03022	2	0.142857	14	55	1X	230	230	1.80165	9.68264	3.32051	0	1	1	60	60	6	1	3.57065	0.818182	0.937143	0	0	0	0	2122	6967	175	18	17.2631	18.2106	37	1	25	3.99733	30	98	8.48241	77	snp	GT:AD:AO:DP:GQ:QA:QR:RO	0/0/0/0	37,0	0	37	16	0	1505	37	0/1	36,34	34	70	99	1320	1409	36	0/1	18,21	21	39	99	802	683	18	0/0	30,0	0	30	60	0	1209	30	0/0	31,0	0	31	63	0	1226	31	0/0	23,0	0	23	39	0	935	23	0	0	0	0	0	ambiguous	0	0/0	FALSE	FALSE	FALSE	0.5384615384615384	0.4857142857142857
chr08	55473340	NA	A	G	1854.89	NA	0.507812	3.07816	2	0.142857	14	65	1X	262	262	1.91045	3.04371	6.19586	0	1	1	60	60	6	1	2.29329	0.892308	0.949239	0	0	0	0	2594	7867	197	38	7.05258	6.19586	27	1	24	12.665	41	97	3.1095	100	snp	GT:AD:AO:DP:GQ:QA:QR:RO	0/0/0/0	40,0	0	40	10	0	1614	40	0/1	48,43	43	91	99	1708	1910	48	0/1	15,22	22	37	99	886	593	15	0/0	32,0	0	32	57	0	1276	32	0/0	30,0	0	30	51	0	1196	30	0/0	32,0	0	32	57	0	1278	32	0	0	0	0	0	ambiguous	0	0/0	FALSE	FALSE	FALSE	0.5945945945945946	0.4725274725274725
chr08	55473451	NA	A	G	1438.56	NA	0.485437	3.20004	2	0.142857	14	50	1X	226	226	1.6748	3.18402	3.05965	0	1	1	60	60	6	1	3.95889	0.82	0.948864	0	0	0	0	2009	6970	176	28	4.57376	14.1144	22	1	22	4.57376	28	100	10.1169	76	snp	GT:AD:AO:DP:GQ:QA:QR:RO	0/0/0/0	31,0	0	31	17	0	1242	31	0/1	32,28	28	60	99	1124	1237	32	0/1	21,22	22	43	99	885	800	21	0/0	33,0	0	33	78	0	1331	33	0/0	25,0	0	25	54	0	1009	25	0/0	34,0	0	34	81	0	1351	34	0	0	0	0	0	ambiguous	0	0/0	FALSE	FALSE	FALSE	0.5116279069767442	0.4666666666666667
chr08	55474260	NA	A	G	1185.93	NA	0.511905	3.1137	2	0.142857	14	43	1X	193	193	1.54128	14.3727	3.93679	0	1	1	60	60	6	1	4.53485	0.976744	0.96	0	0	0	0	1680	5716	150	24	4.27278	3.53145	19	1	15	11.5447	28	67	6.71628	83	snp	GT:AD:AO:DP:GQ:QA:QR:RO	0/0/0/0	31,0	0	31	20	0	1184	31	0/1	24,25	25	49	99	972	887	24	0/1	17,18	18	35	99	708	656	17	0/0	23,0	0	23	50	0	867	23	0/0	22,0	0	22	47	0	849	22	0/0	33,0	0	33	80	0	1273	33	0	0	0	0	0	ambiguous	0	0/0	FALSE	FALSE	FALSE	0.5142857142857142	0.5102040816326531
chr08	55476224	NA	T	A	1479.19	NA	0.525773	3.56996	2	0.142857	14	51	1X	239	239	1.3662	4.07475	3.11481	0	1	1.5	60	59.9733	6	1	7.38737	0.921569	0.962567	0	0	0	0	2036	7295	187	25	3.05288	3.02191	26	1	20	8.16222	31	98	3.95088	89	snp	GT:AD:AO:DP:GQ:QA:QR:RO	0/0/0/0	41,0	0	41	32	0	1609	41	0/1	30,30	30	61	99	1192	1143	30	0/1	15,21	21	36	99	844	589	15	0/0	29,0	0	29	68	0	1139	29	0/0	31,0	0	31	74	0	1172	31	0/0	41,0	0	41	99	0	1643	41	0.0266999999999982	0	0	0	0	ambiguous	0	0/0	FALSE	FALSE	FALSE	0.5833333333333334	0.4918032786885246
chr08	55476991	NA	A	C	1952.46	NA	0.59292	11.4848	2	0.142857	14	67	1X	234	234	1.86777	4.59839	4.58364	1	1	1	60	60	6	1	1.99103	0.925373	0.964072	0	0	0	0	2660	6512	167	35	3.30199	4.06353	32	1	37	4.59839	30	95	9.8888	72	snp	GT:AD:AO:DP:GQ:QA:QR:RO	0/0/0/0	37,0	0	37	1	0	1473	37	0/1	27,39	39	66	99	1574	1073	27	0/1	19,28	28	47	99	1086	702	19	0/0	24,0	0	24	58	0	927	24	0/0	31,0	0	31	79	0	1216	31	0/0	29,0	0	29	73	0	1121	29	0	0	0	0	0	ambiguous	0	0/0	FALSE	FALSE	FALSE	0.5957446808510638	0.5909090909090909
chr08	55477227	NA	G	A	1286.2	NA	0.511364	3.109	2	0.142857	14	45	1X	239	239	1.16556	3.44459	13.0841	0	1	1	60	60	6	1	11.8677	0.911111	0.979381	0	0	0	0	1778	7557	194	25	4.21667	3.18939	20	1	17	8.84915	28	83	11.7857	111	snp	GT:AD:AO:DP:GQ:QA:QR:RO	0/0/0/0	46,0	0	46	52	0	1812	46	0/1	29,26	26	55	99	1030	1132	29	0/1	14,19	19	33	99	748	558	14	0/0	33,0	0	33	93	0	1253	33	0/0	29,0	0	29	81	0	1130	29	0/0	43,0	0	43	99	0	1672	43	0	0	0	0	0	ambiguous	0	0/0	FALSE	FALSE	FALSE	0.5757575757575758	0.4727272727272727
chr08	55477638	NA	T	C	958.58	NA	0.4625	3.98746	2	0.142857	14	37	1X	175	175	1.68421	12.9286	3.15295	0	1	1	60	60	6	1	5.83649	0.972973	0.963504	0	0	0	0	1416	5215	137	11	16.2152	7.591	26	1	13	10.1116	24	68	3.02615	69	snp	GT:AD:AO:DP:GQ:QA:QR:RO	0/0/0/0	31,0	0	31	25	0	1201	31	0/1	30,24	24	54	99	914	1152	30	0/1	13,13	13	26	99	502	466	13	0/0	22,0	0	22	53	0	817	22	0/0	15,0	0	16	32	0	580	15	0/0	26,0	0	26	65	0	999	26	0	0	0	0	0	ambiguous	0	0/0	FALSE	FALSE	FALSE	0.5	0.4444444444444444
chr08	55477677	NA	A	G	1389.45	NA	0.505155	3.03269	2	0.142857	14	49	1X	206	206	1.77982	8.37251	4.68386	0	1	1	60	59.8535	6	1	3.86187	0.959184	0.968153	0	0	0	0	1950	6233	157	28	5.18177	3.13478	21	1	20	6.59988	29	75	3.68802	82	snp	GT:AD:AO:DP:GQ:QA:QR:RO	0/0/0/0	35,0	0	35	17	0	1388	35	0/1	31,33	33	64	99	1306	1236	31	0/1	17,16	16	33	99	644	680	17	0/0	21,0	0	21	36	0	835	21	0/0	23,0	0	23	42	0	903	23	0/0	30,0	0	30	63	0	1191	30	0.146500000000003	0	0	0	0	ambiguous	0	0/0	FALSE	FALSE	FALSE	0.48484848484848486	0.515625
chr08	55478427	NA	T	A	1608.37	NA	0.574257	7.84774	2	0.142857	14	58	1X	218	218	1.7265	3.16006	9.579	0	1	1	60	60	6	1	2.19981	0.896552	0.95625	0	0	0	0	2227	6145	160	28	3.16006	13.6505	30	1	22	10.3484	36	93	12.1848	67	snp	GT:AD:AO:DP:GQ:QA:QR:RO	0/0/0/0	41,0	0	41	10	0	1548	41	0/1	25,36	36	61	99	1400	978	25	0/1	18,22	22	40	99	827	692	18	0/0	31,0	0	31	52	0	1198	31	0/0	19,0	0	19	16	0	720	19	0/0	26,0	0	26	37	0	1009	26	0	0	0	0	0	ambiguous	0	0/0	FALSE	FALSE	FALSE	0.55	0.5901639344262295
chr08	55478509	NA	G	C	1785.62	NA	0.53913	4.53977	2	0.142857	14	62	1X	233	233	1.94915	14.358	3.023	0	1	1	60	60	6	1	0.672026	0.935484	0.953216	0	0	0	0	2481	6660	171	28	4.27115	16.8392	34	1	34	4.27115	28	96	8.61041	75	snp	GT:AD:AO:DP:GQ:QA:QR:RO	0/0/0/0	38,0	0	38	5	0	1494	38	0/1	35,43	43	78	99	1714	1372	35	0/1	18,19	19	37	99	767	664	18	0/0	29,0	0	29	45	0	1132	29	0/0	25,0	0	25	32	0	984	25	0/0	26,0	0	26	36	0	1014	26	0	0	0	0	0	ambiguous	0	0/0	FALSE	FALSE	FALSE	0.5135135135135135	0.5512820512820513
chr08	55479933	NA	A	C	1211.45	NA	0.518072	3.24576	2	0.142857	14	43	1X	218	218	1.22963	3.0608	3.12198	0	1	1	60	60	6	1	12.1761	0.906977	0.931429	0	0	0	0	1674	6997	175	24	4.27278	4.51172	19	1	20	3.46479	23	84	3.61831	91	snp	GT:AD:AO:DP:GQ:QA:QR:RO	0/0/0/0	50,0	0	50	53	0	2010	50	0/1	22,18	18	40	99	718	902	22	0/1	18,25	25	43	99	956	694	18	0/0	31,0	0	31	84	0	1246	31	0/0	28,0	0	28	75	0	1105	28	0/0	26,0	0	26	69	0	1040	26	0	0	0	0	0	ambiguous	0	0/0	FALSE	FALSE	FALSE	0.5813953488372093	0.45
chr08	55480776	NA	A	C	1552.61	NA	0.459677	4.76149	2	0.142857	14	57	1X	261	261	1.81022	3.9627	9.14152	0	1	1	59.9123	60	6	1	4.13232	0.894737	0.960784	0	0	0	0	2213	8055	204	31	3.9627	4.07475	26	1	23	7.61992	34	107	4.07475	97	snp	GT:AD:AO:DP:GQ:QA:QR:RO	0/0/0/0	33,0	0	33	18	0	1288	33	0/1	41,33	33	74	99	1296	1647	41	0/1	26,24	24	50	99	917	1015	26	0/0	41,0	0	41	99	0	1620	41	0/0	35,0	0	35	82	0	1363	35	0/0	28,0	0	28	61	0	1122	28	0.0876999999999981	0	0	0	0	ambiguous	0	0/0	FALSE	FALSE	FALSE	0.48	0.44594594594594594
chr08	55480799	NA	G	A	1352.49	NA	0.449541	5.42083	2	0.142857	14	49	1X	245	245	1.60294	3.40914	5.18177	0	1	1	60	60	6	1	5.8169	0.897959	0.959184	0	0	0	0	1924	7754	196	28	5.18177	4.11819	21	1	22	4.11819	27	110	9.39177	86	snp	GT:AD:AO:DP:GQ:QA:QR:RO	0/0/0/0	30,0	0	30	25	0	1168	30	0/1	37,27	27	64	99	1081	1472	37	0/1	23,22	22	45	99	843	917	23	0/0	47,0	0	47	99	0	1884	47	0/0	35,0	0	35	93	0	1337	35	0/0	24,0	0	24	60	0	976	24	0	0	0	0	0	ambiguous	0	0/0	FALSE	FALSE	FALSE	0.4888888888888889	0.421875
chr08	55481159	NA	T	C	1375.28	NA	0.45045	5.3774	2	0.142857	14	50	1X	254	254	1.55245	7.3532400000000004	3.69155	0	1	1	60.12	60	6	1	8.40898	0.82	0.955882	0	0	0	0	1958	8048	204	28	4.57376	7.26809	22	1	24	3.18402	26	112	7.26809	92	snp	GT:AD:AO:DP:GQ:QA:QR:RO	0/0/0/0	38,0	0	38	37	0	1475	38	0/1	45,31	31	76	99	1246	1787	45	0/1	16,19	19	35	99	712	643	16	0/0	41,0	0	41	99	0	1610	41	0/0	38,0	0	38	99	0	1499	38	0/0	26,0	0	26	67	0	1034	26	0.119999999999997	0	0	0	0	ambiguous	0	0/0	FALSE	FALSE	FALSE	0.5428571428571428	0.40789473684210525
chr08	55484027	NA	G	T	1295.72	NA	0.534884	3.91929	2	0.142857	14	46	1X	165	165	2.17722	3.0103	3.17453	1	1	1	59.4783	59.4118	6	1	2.75186	0.891304	0.932773	0	0	0	0	1809	4722	119	22	3.19912	3.17453	24	1	17	9.80795	29	70	11.0575	49	snp	GT:AD:AO:DP:GQ:QA:QR:RO	0/0/0/0	21,0	0	21	18	0	839	21	0/1	18,25	25	43	99	1021	715	18	0/1	22,21	21	43	99	788	863	22	0/0	34,0	0	34	94	0	1353	34	0/0	8,0	0	8	0	0	314	8	0/0	16,0	0	16	40	0	638	16	0.0664999999999978	0	0	0	0	ambiguous	0	0/0	FALSE	FALSE	FALSE	0.4883720930232558	0.5813953488372093
chr08	55484835	NA	C	T	1043.1	NA	0.4	6.05036	3	0.25	12	34	1X	123	123	1.21324	9.39698	3.0347	0	1	1	60	60	5	1	5.87978	0.941176	0.88764	0	0	0	0	1323	3436	89	14	5.30951	3.22989	20	1	20	5.30951	14	40	4.98658	49	snp	GT:AD:AO:DP:GQ:QA:QR:RO	0/0/0/0	18,0	0	18	26	0	680	18	1/1	0,20	20	20	79	775	0	0	0/1	21,14	14	35	99	548	827	21	0/0	40,0	0	40	99	0	1528	40	NA	NA	NA	NA	NA	NA	NA	NA	0/0	10,0	0	10	33	0	401	10	0	0	0	0	NA	ambiguous	0	0/0	FALSE	FALSE	NA	0.4	1
chr08	55484850	NA	G	A	987.78	NA	0.413793	4.88226	3	0.25	12	32	1X	110	110	1.20492	4.09604	4.01252	0	1	1	59.9062	60	5	1	4.87185	0.96875	0.923077	0	0	0	0	1239	3107	78	17	3.28173	4.79202	15	1	21	9.79615	11	35	4.79202	43	snp	GT:AD:AO:DP:GQ:QA:QR:RO	0/0/0/0	17,0	0	17	21	0	697	17	1/1	0,20	20	20	81	774	0	0	0/1	17,12	12	29	99	465	662	17	0/0	36,0	0	36	99	0	1437	36	NA	NA	NA	NA	NA	NA	NA	NA	0/0	8,0	0	8	24	0	311	8	0.0938000000000017	0	0	0	NA	ambiguous	0	0/0	FALSE	FALSE	NA	0.41379310344827586	1
chr08	55485116	NA	G	A	1006.69	NA	0.5	3.0103	3	0.25	12	32	1X	93	93	1.40625	3.28173	3.0459	0	1	1	56.4062	59.7541	5	1	1.43112	1	0.934426	0	0	0	0	1282	2402	61	22	12.7819	7.31765	10	1	9	16.3106	23	26	5.89373	35	snp	GT:AD:AO:DP:GQ:QA:QR:RO	0/0/0/0	12,0	0	12	7	0	492	12	1/1	0,19	19	19	87	766	0	0	0/1	13,13	13	26	99	516	510	13	0/0	23,0	0	23	61	0	880	23	NA	NA	NA	NA	NA	NA	NA	NA	0/0	13,0	0	13	31	0	520	13	3.3479	0	0	0	NA	ambiguous	0	0/0	FALSE	FALSE	NA	0.5	1
chr08	55485662	NA	A	G	1187.48	NA	0.48	3.09716	3	0.25	12	38	1X	87	87	2.125	5.06748	5.18177	1	1	1	59.4474	60	5	1	1.52932	0.921053	0.877551	0	0	0	0	1468	1889	49	22	5.06748	8.37251	16	1	22	5.06748	16	15	19.0083	34	snp	GT:AD:AO:DP:GQ:QA:QR:RO	0/0/0/0	11,0	0	11	0	0	430	11	1/1	0,26	26	26	99	1022	0	0	0/1	13,12	12	25	99	446	465	13	0/0	20,0	0	20	53	0	789	20	NA	NA	NA	NA	NA	NA	NA	NA	0/0	5,0	0	5	8	0	205	5	0.552599999999998	0	0	0	NA	ambiguous	0	0/0	FALSE	FALSE	NA	0.48	1
chr08	55486036	NA	C	T	1262.99	NA	0.429907	7.57648	2	0.142857	14	46	1X	227	227	1.78333	7.73089	4.46195	0	1	1	60	59.9724	6	1	6.30349	0.934783	0.961326	0	0	0	0	1820	6987	181	21	3.76559	3.11827	25	1	25	3.76559	21	99	6.47746	82	snp	GT:AD:AO:DP:GQ:QA:QR:RO	0/0/0/0	32,0	0	32	27	0	1230	32	0/1	34,24	24	58	99	967	1314	34	0/1	27,22	22	49	99	853	1047	27	0/0	30,0	0	30	78	0	1196	30	0/0	26,0	0	26	66	0	971	26	0/0	32,0	0	32	84	0	1229	32	0.0275999999999996	0	0	0	0	ambiguous	0	0/0	FALSE	FALSE	FALSE	0.4489795918367347	0.41379310344827586
chr08	55486188	NA	T	G	1555.84	NA	0.5625	6.26751	2	0.142857	14	54	1X	220	220	1.54839	10.8919	3.84749	0	1	1	60	60	6	1	2.04228	0.888889	0.963855	0	0	0	0	2139	6590	166	23	5.5839	6.35908	31	1	27	3.0103	27	74	7.2486	92	snp	GT:AD:AO:DP:GQ:QA:QR:RO	0/0/0/0	33,0	0	33	9	0	1290	33	0/1	23,34	34	57	99	1354	935	23	0/1	19,20	20	39	99	785	745	19	0/0	34,0	0	34	71	0	1369	34	0/0	29,0	0	29	55	0	1133	29	0/0	28,0	0	28	52	0	1118	28	0	0	0	0	0	ambiguous	0	0/0	FALSE	FALSE	FALSE	0.5128205128205128	0.5964912280701754
chr08	55486237	NA	C	A	1724.9	NA	0.568807	7.4927	2	0.142857	14	62	1X	239	239	1.67692	5.25182	10.6779	1	1	1	60	60	6	1	1.68273	0.919355	0.954802	0	0	0	0	2370	6932	177	32	3.15039	7.43912	30	1	29	3.57068	33	86	3.31701	91	snp	GT:AD:AO:DP:GQ:QA:QR:RO	0/0/0/0	28,0	0	28	1	0	1084	28	0/1	24,34	34	58	99	1342	940	24	0/1	23,28	28	51	99	1028	903	23	0/0	37,0	0	37	99	0	1469	37	0/0	30,0	0	30	87	0	1192	30	0/0	35,0	0	35	99	0	1344	35	0	0	0	0	0	ambiguous	0	0/0	FALSE	FALSE	FALSE	0.5490196078431373	0.5862068965517241
chr08	55486479	NA	C	T	1348.69	NA	0.440367	6.37708	2	0.142857	14	48	1X	243	243	1.62687	5.9056	3.02144	0	1	1	60	60	6	1	8.14913	0.9375	0.958974	0	0	0	0	1919	7638	195	26	3.73412	3.28869	22	1	22	3.73412	26	100	3.28869	95	snp	GT:AD:AO:DP:GQ:QA:QR:RO	0/0/0/0	37,0	0	37	35	0	1467	37	0/1	37,32	32	69	99	1281	1445	37	0/1	24,16	16	40	99	638	939	24	0/0	31,0	0	31	82	0	1218	31	0/0	27,0	0	27	70	0	1044	27	0/0	39,0	0	39	99	0	1525	39	0	0	0	0	0	ambiguous	0	0/0	FALSE	FALSE	FALSE	0.4	0.463768115942029
chr08	55488521	NA	G	A	1470.36	NA	0.556701	5.71904	2	0.142857	14	54	1X	172	172	2.58667	4.45795	3.08391	1	1	1	60	60	6	1	3.57268	0.907407	0.966102	0	0	0	0	2067	4586	118	33	8.80089	4.85053	21	1	25	3.6537	29	58	3.08391	60	snp	GT:AD:AO:DP:GQ:QA:QR:RO	0/0/0/0	28,0	0	28	0	0	1104	28	0/1	25,33	33	58	99	1291	966	25	0/1	18,21	21	39	99	776	689	18	0/0	13,0	0	13	21	0	520	13	0/0	18,0	0	18	36	0	664	18	0/0	16,0	0	16	30	0	643	16	0	0	0	0	0	ambiguous	0	0/0	FALSE	FALSE	FALSE	0.5384615384615384	0.5689655172413793
chr08	55488634	NA	C	T	1119.94	NA	0.455556	4.55446	2	0.142857	14	41	1X	214	214	1.45161	4.33437	5.13156	0	1	1	60	60	6	1	10.7992	0.829268	0.947977	0	0	0	0	1593	6784	173	21	3.06326	8.54567	20	1	22	3.48696	19	90	3.62534	83	snp	GT:AD:AO:DP:GQ:QA:QR:RO	0/0/0/0	43,0	0	43	47	0	1679	43	0/1	27,19	19	46	99	745	1065	27	0/1	22,22	22	44	99	848	863	22	0/0	25,0	0	25	68	0	954	25	0/0	26,0	0	26	71	0	1027	26	0/0	30,0	0	30	83	0	1196	30	0	0	0	0	0	ambiguous	0	0/0	FALSE	FALSE	FALSE	0.5	0.41304347826086957
chr08	55488933	NA	C	T	1289.58	NA	0.489362	3.1027	2	0.142857	14	46	1X	221	221	1.48031	6.03148	3.61831	0	1	1	60	60	6	1	9.52129	0.956522	0.971429	0	0	0	0	1810	6849	175	20	4.70971	18.2106	26	1	19	6.03148	27	85	3.32051	90	snp	GT:AD:AO:DP:GQ:QA:QR:RO	0/0/0/0	45,0	0	45	41	0	1768	45	0/1	27,27	27	54	99	1073	1066	27	0/1	21,19	19	40	99	737	794	21	0/0	24,0	0	24	57	0	930	24	0/0	27,0	0	27	66	0	1054	27	0/0	31,0	0	31	78	0	1237	31	0	0	0	0	0	ambiguous	0	0/0	FALSE	FALSE	FALSE	0.475	0.5
chr08	55489274	NA	A	G	1480.99	NA	0.52	3.35774	2	0.142857	14	52	1X	231	231	1.52672	3.17734	6.5162	0	1	1	60	59.9721	6	1	4.55972	0.884615	0.96648	0	0	0	0	2047	7030	179	24	3.67845	9.42767	28	1	27	3.17734	25	82	5.7398	97	snp	GT:AD:AO:DP:GQ:QA:QR:RO	0/0/0/0	35,0	0	35	20	0	1397	35	0/1	30,31	31	61	99	1221	1178	30	0/1	18,21	21	39	99	826	707	18	0/0	33,0	0	33	75	0	1234	33	0/0	35,0	0	35	81	0	1406	35	0/0	28,0	0	28	60	0	1108	28	0.0279000000000025	0	0	0	0	ambiguous	0	0/0	FALSE	FALSE	FALSE	0.5384615384615384	0.5081967213114754
chr08	55489828	NA	G	A	1267.02	NA	0.455446	4.75178	2	0.142857	14	46	1X	239	239	1.46377	3.19912	3.05554	0	1	1.5	60	60	6	1	10.1374	0.869565	0.927083	0	0	0	0	1801	7634	192	23	3.0103	3.05554	23	1	17	9.80795	29	98	3.19126	94	snp	GT:AD:AO:DP:GQ:QA:QR:RO	0/0/0/0	42,0	0	42	44	0	1679	42	0/1	33,30	30	63	99	1169	1304	33	0/1	21,16	16	38	99	632	845	21	0/0	31,0	0	31	85	0	1254	31	0/0	32,0	0	32	88	0	1263	32	0/0	33,0	0	33	91	0	1289	33	0	0	0	0	0	ambiguous	0	0/0	FALSE	FALSE	FALSE	0.42105263157894735	0.47619047619047616
chr08	55490701	NA	A	T	1456.87	NA	0.45614	4.9151	2	0.142857	14	52	1X	230	230	1.96552	3.17734	4.767	0	1	1	60	60	6	1	5.33576	0.903846	0.938202	0	0	0	0	2069	6968	178	28	3.67845	4.767	24	1	29	4.51363	23	100	8.91475	78	snp	GT:AD:AO:DP:GQ:QA:QR:RO	0/0/0/0	38,0	0	38	23	0	1477	38	0/1	37,32	32	69	99	1277	1449	37	0/1	25,20	20	45	99	792	980	25	0/0	28,0	0	28	60	0	1095	28	0/0	23,0	0	23	45	0	903	23	0/0	27,0	0	27	57	0	1064	27	0	0	0	0	0	ambiguous	0	0/0	FALSE	FALSE	FALSE	0.4444444444444444	0.463768115942029
chr08	55492346	NA	G	A	1078.96	NA	0.46988	3.66436	2	0.142857	14	39	1X	209	209	1.31746	3.06598	3.0103	0	1	1	60	60	6	1	7.89694	0.897436	0.970588	0	0	0	0	1525	6732	170	15	7.52028	3.21467	24	1	21	3.51141	18	94	7.14887	76	snp	GT:AD:AO:DP:GQ:QA:QR:RO	0/0/0/0	31,0	0	31	34	0	1238	31	0/1	28,24	24	52	99	946	1127	28	0/1	16,15	15	31	99	579	625	16	0/0	37,0	0	37	99	0	1451	37	0/0	28,0	0	28	80	0	1119	28	0/0	30,0	0	30	86	0	1172	30	0	0	0	0	0	ambiguous	0	0/0	FALSE	FALSE	FALSE	0.4838709677419355	0.46153846153846156
chr08	55494869	NA	A	G	1131.7	NA	0.534247	3.75395	2	0.142857	14	39	1X	212	212	1.05036	3.51141	3.02285	0	1	1	60	60	6	1	7.29493	0.897436	0.959538	0	0	0	0	1546	6653	173	17	4.40227	3.62534	22	1	19	3.06598	20	93	5.13156	80	snp	GT:AD:AO:DP:GQ:QA:QR:RO	0/0/0/0	28,0	0	28	32	0	1110	28	0/1	17,22	22	39	99	879	667	17	0/1	17,17	17	34	99	667	662	17	0/0	40,0	0	40	99	0	1518	40	0/0	30,0	0	30	87	0	1125	30	0/0	41,0	0	41	99	0	1571	41	0	0	0	0	0	ambiguous	0	0/0	FALSE	FALSE	FALSE	0.5	0.5641025641025641
chr08	55494969	NA	T	C	1355.25	NA	0.564706	6.10145	2	0.142857	14	48	1X	198	198	1.50442	3.73412	3.06821	0	1	1	60	60	6	1	1.3568	0.854167	0.933333	0	0	0	0	1866	5858	150	23	3.19126	3.06821	25	1	19	7.5342	29	74	3.06821	76	snp	GT:AD:AO:DP:GQ:QA:QR:RO	0/0/0/0	27,0	0	27	7	0	1050	27	0/1	19,28	28	47	99	1067	767	19	0/1	18,20	20	38	99	799	683	18	0/0	31,0	0	31	66	0	1201	31	0/0	26,0	0	26	51	0	1010	26	0/0	29,0	0	29	60	0	1147	29	0	0	0	0	0	ambiguous	0	0/0	FALSE	FALSE	FALSE	0.5263157894736842	0.5957446808510638
chr08	55495448	NA	G	A	1182.97	NA	0.494253	3.03526	2	0.142857	14	43	1X	200	200	1.53982	9.12072	3.68802	0	1	1	59.9535	60	6	1	4.56857	0.930233	0.961783	0	0	0	0	1669	6076	157	24	4.27278	11.6547	19	1	23	3.46479	20	75	3.68802	82	snp	GT:AD:AO:DP:GQ:QA:QR:RO	0/0/0/0	29,0	0	29	20	0	1165	29	0/1	32,28	28	60	99	1109	1265	32	0/1	12,15	15	27	99	560	436	12	0/0	30,0	0	30	74	0	1145	30	0/0	25,0	0	25	59	0	939	25	0/0	29,0	0	29	71	0	1126	29	0.0465000000000018	0	0	0	0	ambiguous	0	0/0	FALSE	FALSE	FALSE	0.5555555555555556	0.4666666666666667
chr08	55497156	NA	G	A	1241.1	NA	0.445545	5.61177	2	0.142857	14	45	1X	241	241	1.44286	5.37479	3.40914	0	1	1	60	59.9133	6	1	10.6033	0.955556	0.943878	0	0	0	0	1767	7631	196	25	4.21667	8.37251	20	1	21	3.44459	24	96	3.18756	100	snp	GT:AD:AO:DP:GQ:QA:QR:RO	0/0/0/0	41,0	0	41	46	0	1639	41	0/1	41,34	34	75	99	1346	1573	41	0/1	15,11	11	26	99	421	566	15	0/0	34,0	0	34	97	0	1346	34	0/0	30,0	0	30	85	0	1150	30	0/0	35,0	0	35	99	0	1357	35	0.0867000000000004	0	0	0	0	ambiguous	0	0/0	FALSE	FALSE	FALSE	0.4230769230769231	0.4533333333333333
chr08	55497911	NA	T	C	1351.07	NA	0.505263	3.03316	2	0.142857	14	48	1X	196	196	1.88119	7.5342	3.0103	1	1	1	60	60	6	1	1.40636	0.916667	0.972973	0	0	0	0	1891	5710	148	27	4.6389	3.24505	21	1	26	3.73412	22	76	3.24505	72	snp	GT:AD:AO:DP:GQ:QA:QR:RO	0/0/0/0	18,0	0	18	1	0	725	18	0/1	35,30	30	65	99	1213	1351	35	0/1	12,18	18	30	99	678	423	12	0/0	31,0	0	31	96	0	1188	31	0/0	28,0	0	28	87	0	1078	28	0/0	24,0	0	24	74	0	945	24	0	0	0	0	0	ambiguous	0	0/0	FALSE	FALSE	FALSE	0.6	0.46153846153846156
chr08	55497928	NA	T	A	1024.81	NA	0.435294	6.10145	2	0.142857	14	37	1X	201	201	1.46552	3.06899	3.66307	0	1	1.5	60	60	6	1	6.08501	1	0.957055	0	0	0	0	1468	6428	163	20	3.5385	11.3365	17	1	22	5.88603	15	77	4.08938	86	snp	GT:AD:AO:DP:GQ:QA:QR:RO	0/0/0/0	24,0	0	24	26	0	948	24	0/1	31,25	25	56	99	992	1190	31	0/1	16,12	12	29	99	476	625	16	0/0	30,0	0	30	87	0	1203	30	0/0	38,0	0	38	99	0	1490	38	0/0	24,0	0	24	69	0	972	24	0	0	0	0	0	ambiguous	0	0/0	FALSE	FALSE	FALSE	0.41379310344827586	0.44642857142857145
chr08	55498066	NA	T	A	1654.03	NA	0.575758	7.94546	2	0.142857	14	57	1X	233	233	1.47761	3.9627	3.05965	0	1	1	60	59.9659	6	1	0.832952	0.842105	0.982955	0	0	0	0	2257	7006	176	22	9.44853	3.20771	35	1	31	3.9627	26	83	4.24409	93	snp	GT:AD:AO:DP:GQ:QA:QR:RO	0/0/0/0	30,0	0	30	5	0	1210	30	0/1	27,37	37	64	99	1487	1073	27	0/1	15,20	20	35	99	770	571	15	0/0	41,0	0	41	91	0	1640	41	0/0	26,0	0	26	46	0	1030	26	0/0	37,0	0	37	79	0	1482	37	0.0341000000000022	0	0	0	0	ambiguous	0	0/0	FALSE	FALSE	FALSE	0.5714285714285714	0.578125
chr08	55498706	NA	C	T	1492.83	NA	0.495327	3.03059	2	0.142857	14	53	1X	257	257	1.42667	6.32897	4.07475	0	1	1	60	60	6	1	6.04186	0.867925	0.965686	0	0	0	0	2081	8088	204	24	4.03458	3.69155	29	1	30	5.01789	23	91	8.16222	113	snp	GT:AD:AO:DP:GQ:QA:QR:RO	0/0/0/0	34,0	0	34	26	0	1353	34	0/1	31,26	26	57	99	1035	1186	31	0/1	23,27	27	50	99	1046	912	23	0/0	40,0	0	40	99	0	1587	40	0/0	42,0	0	42	99	0	1714	42	0/0	34,0	0	34	86	0	1336	34	0	0	0	0	0	ambiguous	0	0/0	FALSE	FALSE	FALSE	0.54	0.45614035087719296
chr08	55499319	NA	C	T	1277.88	NA	0.511111	3.10681	2	0.142857	14	46	1X	200	200	1.63636	4.70971	3.91273	0	1	1	60	60	6	1	2.22809	0.913043	0.935065	0	0	0	0	1790	5983	154	25	3.76559	7.57885	21	1	19	6.03148	27	71	5.04077	83	snp	GT:AD:AO:DP:GQ:QA:QR:RO	0/0/0/0	26,0	0	26	10	0	1016	26	0/1	21,25	25	46	99	974	781	21	0/1	23,21	21	44	99	816	909	23	0/0	26,0	0	26	56	0	1035	26	0/0	26,0	0	26	56	0	1010	26	0/0	32,0	0	32	74	0	1232	32	0	0	0	0	0	ambiguous	0	0/0	FALSE	FALSE	FALSE	0.4772727272727273	0.5434782608695652
chr08	55499569	NA	T	C	1348.67	NA	0.534884	3.91929	2	0.142857	14	46	1X	198	198	1.53571	3.76559	3.5246	0	1	1	59.6087	60	6	1	4.06784	0.956522	0.960526	0	0	0	0	1865	5997	152	16	12.2627	17.6392	30	1	25	3.76559	21	75	3.06744	77	snp	GT:AD:AO:DP:GQ:QA:QR:RO	0/0/0/0	33,0	0	33	18	0	1288	33	0/1	26,29	29	55	99	1176	1027	26	0/1	14,17	17	31	99	689	552	14	0/0	31,0	0	31	70	0	1242	31	0/0	23,0	0	23	46	0	905	23	0/0	25,0	0	25	52	0	983	25	0.391300000000001	0	0	0	0	ambiguous	0	0/0	FALSE	FALSE	FALSE	0.5483870967741935	0.5272727272727272
chr08	55506972	NA	G	A	1326.24	NA	0.484211	3.21602	2	0.142857	14	46	1X	235	235	1.35714	3.19912	3.02179	0	1	1	60	60	6	1	7.86263	0.891304	0.968254	0	0	0	0	1843	7455	189	24	3.19912	7.15793	22	1	20	4.70971	26	96	3.1137	93	snp	GT:AD:AO:DP:GQ:QA:QR:RO	0/0/0/0	35,0	0	35	34	0	1405	35	0/1	26,23	23	49	99	920	1017	26	0/1	23,23	23	46	99	923	887	23	0/0	37,0	0	37	99	0	1445	37	0/0	30,0	0	30	81	0	1209	30	0/0	38,0	0	38	99	0	1492	38	0	0	0	0	0	ambiguous	0	0/0	FALSE	FALSE	FALSE	0.5	0.46938775510204084
chr08	55507717	NA	A	G	1426.99	NA	0.561798	5.96253	2	0.142857	14	50	1X	217	217	1.39062	4.57376	4.06353	0	1	1	60	60	6	1	2.60042	0.9	0.91018	0	0	0	0	1958	6602	167	20	7.3532400000000004	4.58364	30	1	28	4.57376	22	82	3.12733	85	snp	GT:AD:AO:DP:GQ:QA:QR:RO	0/0/0/0	29,0	0	29	12	0	1159	29	0/1	23,30	30	53	99	1191	912	23	0/1	16,20	20	36	99	767	647	16	0/0	37,0	0	37	87	0	1429	37	0/0	26,0	0	26	54	0	1021	26	0/0	36,0	0	36	84	0	1434	36	0	0	0	0	0	ambiguous	0	0/0	FALSE	FALSE	FALSE	0.5555555555555556	0.5660377358490566
chr08	55507725	NA	G	A	1356.94	NA	0.569767	6.64625	2	0.142857	14	49	1X	214	214	1.34375	3.40914	3.02346	0	1	1	60	60	6	1	3.11955	0.897959	0.921212	0	0	0	0	1865	6417	165	20	6.59988	3.33931	29	1	25	3.05462	24	83	3.02346	82	snp	GT:AD:AO:DP:GQ:QA:QR:RO	0/0/0/0	30,0	0	30	14	0	1172	30	0/1	23,29	29	52	99	1110	922	23	0/1	14,20	20	34	99	755	556	14	0/0	37,0	0	37	88	0	1451	37	0/0	27,0	0	27	58	0	1015	27	0/0	34,0	0	34	79	0	1301	34	0	0	0	0	0	ambiguous	0	0/0	FALSE	FALSE	FALSE	0.5882352941176471	0.5576923076923077
chr08	55508081	NA	T	C	1338.19	NA	0.576923	7.01917	2	0.142857	14	45	1X	216	216	1.13043	3.05855	12.2676	0	1	1	60	60	6	1	6.98957	0.911111	0.94152	0	0	0	0	1807	6707	171	20	4.21667	5.8675	25	1	18	6.91895	27	96	8.61041	75	snp	GT:AD:AO:DP:GQ:QA:QR:RO	0/0/0/0	36,0	0	36	30	0	1417	36	0/1	21,29	29	50	99	1164	784	21	0/1	12,16	16	28	99	643	484	12	0/0	43,0	0	43	99	0	1689	43	0/0	28,0	0	28	70	0	1112	28	0/0	31,0	0	31	79	0	1221	31	0	0	0	0	0	ambiguous	0	0/0	FALSE	FALSE	FALSE	0.5714285714285714	0.58
chr08	55508316	NA	C	T	921.52	NA	0.466667	3.73412	2	0.142857	14	35	1X	174	174	1.51515	3.07234	6.09442	0	1	1	60	60	6	1	6.15907	0.857143	0.963768	0	0	0	0	1321	5216	138	19	3.56868	12.0738	16	1	18	3.07234	17	77	7.03854	61	snp	GT:AD:AO:DP:GQ:QA:QR:RO	0/0/0/0	29,0	0	29	27	0	1117	29	0/1	21,20	20	41	99	743	831	21	0/1	19,15	15	34	99	578	710	19	0/0	31,0	0	32	84	0	1146	31	0/0	17,0	0	17	42	0	655	17	0/0	21,0	0	21	54	0	757	21	0	0	0	0	0	ambiguous	0	0/0	FALSE	FALSE	FALSE	0.4411764705882353	0.4878048780487805
chr08	55509532	NA	T	A	1400.66	NA	0.569767	6.64625	2	0.142857	14	49	1X	209	209	1.39837	6.59988	5.67035	0	1	1	60	60	6	1	4.41058	0.877551	0.9625	0	0	0	0	1916	6291	160	25	3.05462	3.0103	24	1	25	3.05462	24	83	3.49888	77	snp	GT:AD:AO:DP:GQ:QA:QR:RO	0/0/0/0	36,0	0	36	19	0	1436	36	0/1	20,24	24	44	99	949	799	20	0/1	17,25	25	42	99	967	670	17	0/0	34,0	0	34	77	0	1341	34	0/0	24,0	0	24	46	0	920	24	0/0	29,0	0	29	62	0	1125	29	0	0	0	0	0	ambiguous	0	0/0	FALSE	FALSE	FALSE	0.5952380952380952	0.5454545454545454
chr08	55510645	NA	A	G	1314.97	NA	0.474747	3.55865	2	0.142857	14	47	1X	262	262	1.21472	8.60069	9.32272	0	1	1	60.2128	60.0465	6	1	16.3361	0.851064	0.967442	0	0	0	0	1844	8175	215	24	3.0565	3.50519	23	1	21	4.16534	26	105	3.2628	110	snp	GT:AD:AO:DP:GQ:QA:QR:RO	0/0/0/0	58,0	0	58	71	0	2219	58	0/1	29,28	28	57	99	1069	1115	29	0/1	23,19	19	42	99	775	834	23	0/0	44,0	0	44	99	0	1708	44	0/0	29,0	0	29	86	0	1087	29	0/0	32,0	0	32	95	0	1212	32	0.1663	0	0	0	0	ambiguous	0	0/0	FALSE	FALSE	FALSE	0.4523809523809524	0.49122807017543857
chr08	55510777	NA	C	T	1406.05	NA	0.5	3.0103	2	0.142857	14	51	1X	254	254	1.34211	3.3935	4.55828	0	1	1.5	60	60	6	1	11.2817	0.862745	0.950495	0	0	0	0	1967	7979	202	31	8.16222	6.49326	20	1	22	5.09662	29	103	3.1823	99	snp	GT:AD:AO:DP:GQ:QA:QR:RO	0/0/0/0	50,0	0	50	49	0	1970	50	0/1	26,28	28	55	99	1070	1035	26	0/1	24,23	23	47	99	897	937	24	0/0	47,0	0	47	99	0	1872	47	0/0	28,0	0	28	71	0	1084	28	0/0	27,0	0	27	68	0	1081	27	0	0	0	0	0	ambiguous	0	0/0	FALSE	FALSE	FALSE	0.48936170212765956	0.509090909090909
chr08	55511270	NA	C	A	1250.64	NA	0.517241	3.23494	2	0.142857	14	45	1X	235	235	1.17568	3.44459	9.59329	0	1	1	60	60	6	1	10.0812	0.866667	0.973684	0	0	0	0	1729	7397	190	22	3.05855	7.58182	23	1	21	3.44459	24	98	3.42174	92	snp	GT:AD:AO:DP:GQ:QA:QR:RO	0/0/0/0	41,0	0	41	44	0	1632	41	0/1	29,26	26	55	99	998	1141	29	0/1	13,19	19	32	99	731	488	13	0/0	41,0	0	41	99	0	1571	41	0/0	34,0	0	34	95	0	1316	34	0/0	32,0	0	32	89	0	1249	32	0	0	0	0	0	ambiguous	0	0/0	FALSE	FALSE	FALSE	0.59375	0.4727272727272727
chr08	55512112	NA	A	G	1438.05	NA	0.5	3.0103	2	0.142857	14	51	1X	226	226	1.64516	5.09662	3.12198	0	1	1	60	59.6629	6	1	5.19251	0.941176	0.96	0	0	0	0	2009	6760	175	22	5.09662	3.32051	29	1	26	3.05288	25	82	4.51172	93	snp	GT:AD:AO:DP:GQ:QA:QR:RO	0/0/0/0	37,0	0	37	23	0	1437	37	0/1	29,34	34	63	99	1356	1105	29	0/1	22,17	17	39	99	653	845	22	0/0	33,0	0	33	76	0	1272	33	0/0	25,0	0	25	52	0	969	25	0/0	29,0	0	29	64	0	1132	29	0.3371	0	0	0	0	ambiguous	0	0/0	FALSE	FALSE	FALSE	0.4358974358974359	0.5396825396825397
chr08	55512359	NA	C	G	1218.56	NA	0.444444	5.9056	2	0.142857	14	48	1X	240	240	1.63636	3.73412	4.6389	0	1	1	60	60.1615	6	1	10.4772	0.895833	0.880208	0	0	0	0	1781	7590	192	16	14.5915	8.48422	32	1	24	3.0103	24	79	16.0844	113	snp	GT:AD:AO:DP:GQ:QA:QR:RO	0/0/0/0	46,0	0	46	46	0	1842	46	0/1	45,31	31	76	99	1147	1802	45	0/1	15,17	17	32	99	634	570	15	0/0	30,0	0	30	78	0	1161	30	0/0	20,0	0	20	48	0	756	20	0/0	36,0	0	36	96	0	1459	36	0.161499999999997	0	0	0	0	ambiguous	0	0/0	FALSE	FALSE	FALSE	0.53125	0.40789473684210525
chr08	55514297	NA	A	G	1280.71	NA	0.489583	3.10078	2	0.142857	14	47	1X	196	196	1.92	4.16534	3.02487	0	1	1	60	60	6	1	2.91875	0.893617	0.939597	0	0	0	0	1818	5709	149	23	3.0565	4.77371	24	1	19	6.75262	28	81	5.47325	68	snp	GT:AD:AO:DP:GQ:QA:QR:RO	0/0/0/0	32,0	0	32	14	0	1224	32	0/1	30,24	24	54	99	967	1112	30	0/1	19,23	23	42	99	851	734	19	0/0	26,0	0	26	52	0	1018	26	0/0	13,0	0	13	13	0	508	13	0/0	29,0	0	29	61	0	1113	29	0	0	0	0	0	ambiguous	0	0/0	FALSE	FALSE	FALSE	0.5476190476190477	0.4444444444444444
chr08	55514830	NA	T	A	1217.06	NA	0.483516	3.22506	2	0.142857	14	44	1X	218	218	1.43307	3.20771	3.809	0	1	1	60	60	6	1	11.8556	0.931818	0.982759	0	0	0	0	1719	6813	174	15	12.6832	6.20511	29	1	24	3.79993	20	76	9.05049	98	snp	GT:AD:AO:DP:GQ:QA:QR:RO	0/0/0/0	51,0	0	51	52	0	2041	51	0/1	31,24	24	55	99	925	1192	31	0/1	16,20	20	36	99	794	603	16	0/0	28,0	0	28	73	0	1108	28	0/0	21,0	0	21	51	0	800	21	0/0	27,0	0	27	70	0	1069	27	0	0	0	0	0	ambiguous	0	0/0	FALSE	FALSE	FALSE	0.5555555555555556	0.43636363636363634
chr08	55514933	NA	T	A	1133.32	NA	0.476744	3.41429	2	0.142857	14	41	1X	209	209	1.39837	3.06326	4.30284	0	1	1	60	60	6	1	10.4705	0.95122	0.952381	0	0	0	0	1611	6669	168	29	18.3165	3.47562	12	1	20	3.06326	21	98	13.1438	70	snp	GT:AD:AO:DP:GQ:QA:QR:RO	0/0/0/0	44,0	0	44	46	0	1764	44	0/1	27,25	25	52	99	985	1067	27	0/1	18,16	16	34	99	626	702	18	0/0	36,0	0	36	99	0	1441	36	0/0	18,0	0	18	45	0	678	18	0/0	25,0	0	25	67	0	1017	25	0	0	0	0	0	ambiguous	0	0/0	FALSE	FALSE	FALSE	0.47058823529411764	0.4807692307692308
chr08	55515062	NA	G	T	1539.66	NA	0.55102	5.22609	2	0.142857	14	54	1X	230	230	1.48485	4.45795	4.78696	0	1	1	60	60	6	1	5.78921	0.962963	0.971591	0	0	0	0	2117	6862	176	32	7.03155	3.0103	22	1	28	3.17115	26	86	3.20771	90	snp	GT:AD:AO:DP:GQ:QA:QR:RO	0/0/0/0	43,0	0	43	25	0	1672	43	0/1	24,33	33	57	99	1299	940	24	0/1	20,21	21	41	99	818	783	20	0/0	28,0	0	28	56	0	1098	28	0/0	31,0	0	31	65	0	1174	31	0/0	30,0	0	30	62	0	1195	30	0	0	0	0	0	ambiguous	0	0/0	FALSE	FALSE	FALSE	0.5121951219512195	0.5789473684210527
chr08	55515107	NA	A	T	1412.47	NA	0.543478	4.52089	2	0.142857	14	50	1X	210	210	1.55932	5.78978	5.67035	0	1	1	60	60	6	1	6.01889	0.94	0.94375	0	0	0	0	1952	6137	160	27	3.70517	6.48466	23	1	26	3.18402	24	75	4.36747	85	snp	GT:AD:AO:DP:GQ:QA:QR:RO	0/0/0/0	43,0	0	43	26	0	1658	43	0/1	24,33	33	57	99	1287	940	24	0/1	18,17	17	35	99	665	699	18	0/0	25,0	0	25	48	0	928	25	0/0	28,0	0	28	57	0	1063	28	0/0	22,0	0	22	39	0	849	22	0	0	0	0	0	ambiguous	0	0/0	FALSE	FALSE	FALSE	0.4857142857142857	0.5789473684210527
chr08	55515305	NA	C	T	1724.35	NA	0.584158	9.22372	2	0.142857	14	59	1X	210	210	1.85321	3.0471	4.45795	1	1	1.5	60	60	6	1	0.226499	0.847458	0.966667	0	0	0	0	2361	5917	150	33	4.81373	3.0103	26	1	34	5.99147	25	81	5.09491	69	snp	GT:AD:AO:DP:GQ:QA:QR:RO	0/0/0/0	37,0	0	37	3	0	1458	37	0/1	23,33	33	56	99	1323	921	23	0/1	18,26	26	45	99	1038	693	18	0/0	22,0	0	22	57	0	885	22	0/0	29,0	0	29	78	0	1132	29	0/0	21,0	0	21	54	0	828	21	0	0	0	0	0	ambiguous	0	0/0	FALSE	FALSE	FALSE	0.5777777777777777	0.5892857142857143
chr08	55515985	NA	G	T	1537.45	NA	0.467213	4.14943	2	0.142857	14	57	1X	262	262	1.74286	3.9627	7.68161	0	1	1	60	60	6	1	7.9592	0.982456	0.960976	0	0	0	0	2188	7921	205	34	7.61992	5.39362	23	1	29	3.0484	28	98	3.8683	107	snp	GT:AD:AO:DP:GQ:QA:QR:RO	0/0/0/0	46,0	0	46	35	0	1843	46	0/1	30,30	30	60	99	1156	1171	30	0/1	35,27	27	62	99	1032	1300	35	0/0	29,0	0	29	64	0	1132	29	0/0	32,0	0	32	73	0	1210	32	0/0	33,0	0	33	76	0	1265	33	0	0	0	0	0	ambiguous	0	0/0	FALSE	FALSE	FALSE	0.43548387096774194	0.5
chr08	55516275	NA	T	C	1375.17	NA	0.516129	3.22044	2	0.142857	14	48	1X	234	234	1.31915	3.19126	3.43058	0	1	1	60	60	6	1	7.65371	0.958333	0.962366	0	0	0	0	1896	7345	186	22	3.73412	3.75747	26	1	27	4.6389	21	91	3.19709	95	snp	GT:AD:AO:DP:GQ:QA:QR:RO	0/0/0/0	38,0	0	38	33	0	1511	38	0/1	29,29	29	58	99	1154	1149	29	0/1	16,19	19	35	99	742	610	16	0/0	36,0	0	36	94	0	1423	36	0/0	33,0	0	33	85	0	1309	33	0/0	34,0	0	34	88	0	1343	34	0	0	0	0	0	ambiguous	0	0/0	FALSE	FALSE	FALSE	0.5428571428571428	0.5
chr08	55516761	NA	A	T	1189.49	NA	0.46875	3.8246000000000002	2	0.142857	14	45	1X	221	221	1.536	5.37479	3.45446	0	1	1	57.5778	60	6	1	9.15072	0.955556	0.943182	0	0	0	0	1702	6782	176	25	4.21667	5.42853	20	1	23	3.05855	22	84	3.79993	92	snp	GT:AD:AO:DP:GQ:QA:QR:RO	0/0/0/0	42,0	0	42	40	0	1577	42	0/1	35,31	31	66	99	1159	1364	35	0/1	16,14	14	30	99	543	588	16	0/0	24,0	0	24	60	0	955	24	0/0	30,0	0	30	78	0	1158	30	0/0	29,0	0	29	75	0	1140	29	2.4222	0	0	0	0	ambiguous	0	0/0	FALSE	FALSE	FALSE	0.4666666666666667	0.4696969696969697
chr08	55516788	NA	T	G	1064.39	NA	0.434783	6.40913	2	0.142857	14	40	1X	214	214	1.5082	3.0103	7.05373	0	1	1	56.225	60	6	1	9.85329	0.975	0.95977	0	0	0	0	1542	6823	174	22	3.87889	3.20998	18	1	22	3.87889	18	81	4.80738	93	snp	GT:AD:AO:DP:GQ:QA:QR:RO	0/0/0/0	38,0	0	38	43	0	1453	38	0/1	35,24	24	59	99	925	1386	35	0/1	17,16	16	33	99	617	672	17	0/0	26,0	0	26	74	0	1028	26	0/0	28,0	0	28	80	0	1103	28	0/0	30,0	0	30	86	0	1181	30	3.775	0	0	0	0	ambiguous	0	0/0	FALSE	FALSE	FALSE	0.48484848484848486	0.4067796610169492
chr08	55517369	NA	C	T	882.91	NA	0.4125	8.33041	2	0.142857	14	33	1X	223	223	1.11888	6.23461	17.822	0	1	1	60	60	6	1	11.2069	0.848485	0.931579	0	0	0	0	1288	7329	190	14	4.65535	16.222	19	1	16	3.0761	17	93	3.19316	97	snp	GT:AD:AO:DP:GQ:QA:QR:RO	0/0/0/0	28,0	0	28	49	0	1060	28	0/1	29,20	20	49	99	786	1150	29	0/1	18,13	13	31	99	502	685	18	0/0	45,0	0	45	99	0	1725	45	0/0	28,0	0	28	98	0	1085	28	0/0	42,0	0	42	99	0	1624	42	0	0	0	0	0	ambiguous	0	0/0	FALSE	FALSE	FALSE	0.41935483870967744	0.40816326530612246
chr08	55517444	NA	A	C	1389.75	NA	0.520833	3.37221	2	0.142857	14	50	1X	248	248	1.26316	3.18402	4.58955	0	1	1	60	60	6	1	5.29778	0.94	0.954545	0	0	0	0	1927	7832	198	19	9.26414	12.8806	31	1	27	3.70517	23	109	7.39711	89	snp	GT:AD:AO:DP:GQ:QA:QR:RO	0/0/0/0	29,0	0	29	23	0	1150	29	0/1	31,39	39	70	99	1509	1217	31	0/1	15,11	11	26	99	418	580	15	0/0	48,0	0	48	99	0	1913	48	0/0	35,0	0	35	92	0	1393	35	0/0	40,0	0	40	99	0	1579	40	0	0	0	0	0	ambiguous	0	0/0	FALSE	FALSE	FALSE	0.4230769230769231	0.5571428571428572
chr08	55517576	NA	C	G	1141	NA	0.456522	4.52089	2	0.142857	14	42	1X	243	243	1.21854	3.83753	4.57376	0	1	1	60	60	6	1	10.1539	0.928571	0.965	0	0	0	0	1623	7797	200	21	3.0103	12.7819	21	1	26	8.18047	16	113	10.3499	87	snp	GT:AD:AO:DP:GQ:QA:QR:RO	0/0/0/0	34,0	0	34	44	0	1338	34	0/1	27,23	23	50	99	915	1098	27	0/1	23,19	19	42	99	708	867	23	0/0	55,0	0	56	99	0	2119	55	0/0	29,0	0	29	89	0	1138	29	0/0	32,0	0	32	98	0	1237	32	0	0	0	0	0	ambiguous	0	0/0	FALSE	FALSE	FALSE	0.4523809523809524	0.46
chr08	55517759	NA	A	T	1243.76	NA	0.51087	3.10471	2	0.142857	14	47	1X	258	258	1.10843	3.0565	5.32585	0	1	1	60	59.9526	6	1	11.6729	0.893617	0.966825	0	0	0	0	1739	8327	211	19	6.75262	3.26758	28	1	24	3.0565	23	101	3.8439	110	snp	GT:AD:AO:DP:GQ:QA:QR:RO	0/0/0/0	43,0	0	43	51	0	1681	43	0/1	28,31	31	59	99	1141	1103	28	0/1	17,16	16	33	99	598	649	17	0/0	49,0	0	49	99	0	1921	49	0/0	29,0	0	29	84	0	1169	29	0/0	45,0	0	45	99	0	1804	45	0.047400000000003203	0	0	0	0	ambiguous	0	0/0	FALSE	FALSE	FALSE	0.48484848484848486	0.5254237288135594
chr08	55517865	NA	G	C	1373.44	NA	0.539326	4.20583	2	0.142857	14	48	1X	217	217	1.39062	3.73412	3.33152	0	1	1	60	60	6	1	6.17452	0.854167	0.940828	0	0	0	0	1892	6635	169	20	5.9056	3.02315	28	1	20	5.9056	28	79	4.56502	90	snp	GT:AD:AO:DP:GQ:QA:QR:RO	0/0/0/0	38,0	0	38	27	0	1473	38	0/1	22,30	30	52	99	1199	864	22	0/1	19,18	18	37	99	693	762	19	0/0	32,0	0	32	76	0	1275	32	0/0	30,0	0	30	70	0	1173	30	0/0	28,0	0	28	64	0	1088	28	0	0	0	0	0	ambiguous	0	0/0	FALSE	FALSE	FALSE	0.4864864864864865	0.5769230769230769
chr08	55518105	NA	C	T	1116.29	NA	0.4875	3.11887	2	0.142857	14	40	1X	240	240	1.08696	3.87889	10.3499	0	1	1	59.75	59.41	6	1	14.8225	0.875	0.96	0	0	0	0	1593	7896	200	15	8.43898	3.40116	25	1	19	3.22745	21	98	3.18402	102	snp	GT:AD:AO:DP:GQ:QA:QR:RO	0/0/0/0	46,0	0	46	64	0	1833	46	0/1	20,23	23	43	99	927	771	20	0/1	21,16	16	37	99	625	824	21	0/0	44,1	1	45	99	41	1723	44	0/0	25,0	0	25	82	0	975	25	0/0	44,0	0	44	99	0	1770	44	0.340000000000003	0	0	1	0	ambiguous	0	0/0	FALSE	FALSE	FALSE	0.43243243243243246	0.5348837209302325
chr08	55518226	NA	C	T	1081.6	NA	0.47561	3.434	2	0.142857	14	39	1X	230	230	1.10811	7.52028	10.1159	0	1	1	59.8205	59.8377	6	1	9.72418	0.846154	0.984293	0	0	0	0	1522	7495	191	21	3.51141	4.38594	18	1	22	4.40227	17	89	4.93166	102	snp	GT:AD:AO:DP:GQ:QA:QR:RO	0/0/0/0	31,0	0	31	42	0	1215	31	0/1	30,23	23	53	99	902	1140	30	0/1	13,16	16	29	99	620	525	13	0/0	50,0	0	50	99	0	1967	50	0/0	27,0	0	27	85	0	1073	27	0/0	40,0	0	40	99	0	1575	40	0.0171999999999954	0	0	0	0	ambiguous	0	0/0	FALSE	FALSE	FALSE	0.5517241379310345	0.4339622641509434
chr08	55519814	NA	A	G	1119.87	NA	0.470588	3.64897	2	0.142857	14	40	1X	289	289	0.833333	4.96463	4.48411	0	1	1	60	60	6	1	20.9821	0.825	0.955823	0	0	0	0	1570	9875	249	18	3.87889	3.43762	22	1	17	4.96463	23	123	3.08879	126	snp	GT:AD:AO:DP:GQ:QA:QR:RO	0/0/0/0	54,0	0	54	91	0	2146	54	0/1	23,16	16	39	99	644	912	23	0/1	22,24	24	46	99	926	840	22	0/0	69,0	0	69	99	0	2722	69	0/0	33,0	0	33	99	0	1322	33	0/0	48,0	0	48	99	0	1933	48	0	0	0	0	0	ambiguous	0	0/0	FALSE	FALSE	FALSE	0.5217391304347826	0.41025641025641024
chr08	55519837	NA	A	C	1286.9	NA	0.52381	3.42391	2	0.142857	14	44	1X	282	282	0.848485	3.20771	7.42624	0	1	1	59.9318	60	6	1	16.1016	0.863636	0.945378	0	0	0	0	1752	9472	238	19	4.78696	3.15628	25	1	20	3.79993	24	123	3.59423	115	snp	GT:AD:AO:DP:GQ:QA:QR:RO	0/0/0/0	46,0	0	46	70	0	1847	46	0/1	18,18	18	36	99	717	730	18	0/1	22,26	26	48	99	1035	853	22	0/0	63,0	0	63	99	0	2516	63	0/0	36,0	0	36	99	0	1424	36	0/0	53,0	0	53	99	0	2102	53	0.0681999999999974	0	0	0	0	ambiguous	0	0/0	FALSE	FALSE	FALSE	0.5416666666666666	0.5
chr08	55519861	NA	T	A	1152.05	NA	0.487805	3.11623	2	0.142857	14	40	1X	274	274	0.854167	3.87889	4.34659	0	1	1	59.925	60	6	1	19.1015	0.9	0.948718	0	0	0	0	1601	9218	234	14	10.8276	3.04742	26	1	18	3.87889	22	115	3.15878	119	snp	GT:AD:AO:DP:GQ:QA:QR:RO	0/0/0/0	52,0	0	52	83	0	2043	52	0/1	19,19	19	38	99	762	714	19	0/1	23,21	21	44	99	839	899	23	0/0	64,0	0	64	99	0	2524	64	0/0	29,0	0	29	99	0	1156	29	0/0	47,0	0	47	99	0	1882	47	0.0750000000000028	0	0	0	0	ambiguous	0	0/0	FALSE	FALSE	FALSE	0.4772727272727273	0.5
chr08	55520130	NA	G	A	1103.7	NA	0.47191	3.62026	2	0.142857	14	42	1X	185	185	1.85417	3.83753	3.75437	0	1	1	60	59.9091	6	1	3.18051	0.904762	0.965035	0	0	0	0	1593	5604	143	16	8.18047	3.14697	26	1	25	6.31921	17	71	3.02549	72	snp	GT:AD:AO:DP:GQ:QA:QR:RO	0/0/0/0	27,0	0	27	14	0	1080	27	0/1	28,19	19	47	99	741	1084	28	0/1	19,23	23	42	99	852	717	19	0/0	22,0	0	22	47	0	853	22	0/0	33,0	0	33	80	0	1296	33	0/0	14,0	0	14	22	0	574	14	0.0908999999999978	0	0	0	0	ambiguous	0	0/0	FALSE	FALSE	FALSE	0.5476190476190477	0.40425531914893614
chr08	55520230	NA	A	C	869.63	NA	0.44	5.35549	2	0.142857	14	33	1X	186	186	1.35135	3.60252	5.40885	0	1	1	58.7273	59.0654	6	1	7.12444	0.969697	0.973856	0	0	0	0	1265	5967	153	15	3.60252	16.6494	18	1	20	6.23461	13	73	3.70574	80	snp	GT:AD:AO:DP:GQ:QA:QR:RO	0/0/0/0	25,0	0	25	31	0	976	25	0/1	25,19	19	44	99	736	999	25	0/1	17,14	14	31	99	529	574	17	0/0	20,0	0	20	60	0	784	20	0/0	34,0	0	34	99	0	1365	34	0/0	32,0	0	32	96	0	1269	32	0.338099999999997	0	0	0	0	ambiguous	0	0/0	FALSE	FALSE	FALSE	0.45161290322580644	0.4318181818181818
chr08	55520443	NA	G	A	1603.27	NA	0.461538	3.51141	3	0.214286	14	52	1X	148	148	1.94667	3.17734	3.8246000000000002	1	1	1	60	60	6	1	0.264513	0.884615	0.9375	0	0	0	0	1987	3689	96	21	7.18621	4.45795	31	1	28	3.67845	24	51	3.8246000000000002	45	snp	GT:AD:AO:DP:GQ:QA:QR:RO	0/0/0/0	21,0	0	21	22	0	806	21	1/1	0,34	34	34	99	1303	0	0	0/1	21,18	18	39	99	684	828	21	0/0	21,0	0	21	59	0	787	21	0/0	25,0	0	25	71	0	961	25	0/0	8,0	0	8	2	0	307	8	0	0	0	0	0	ambiguous	0	0/0	FALSE	FALSE	FALSE	0.46153846153846156	1
chr08	55520598	NA	A	C	1099.77	NA	0.460674	4.20583	2	0.142857	14	41	1X	230	230	1.26241	7.30028	3.94093	0	1	1	60	60	6	1	8.45154	0.926829	0.962963	0	0	0	0	1569	7447	189	18	4.33437	12.6728	23	1	18	4.33437	23	95	3.02179	94	snp	GT:AD:AO:DP:GQ:QA:QR:RO	0/0/0/0	30,0	0	30	37	0	1209	30	0/1	30,25	25	55	99	955	1213	30	0/1	18,16	16	34	99	614	677	18	0/0	40,0	0	40	99	0	1587	40	0/0	33,0	0	33	99	0	1314	33	0/0	38,0	0	38	99	0	1447	38	0	0	0	0	0	ambiguous	0	0/0	FALSE	FALSE	FALSE	0.47058823529411764	0.45454545454545453
chr08	55520618	NA	A	T	1092.69	NA	0.460674	4.20583	2	0.142857	14	41	1X	228	228	1.28058	3.48696	3.11481	0	1	1	60	60	6	1	7.98984	0.926829	0.957219	0	0	0	0	1562	7392	187	17	5.60547	7.20229	24	1	16	7.30028	25	93	3.02191	94	snp	GT:AD:AO:DP:GQ:QA:QR:RO	0/0/0/0	29,0	0	29	35	0	1168	29	0/1	29,24	24	53	99	905	1140	29	0/1	19,17	17	36	99	657	722	19	0/0	41,0	0	41	99	0	1608	41	0/0	30,0	0	30	89	0	1202	30	0/0	39,0	0	39	99	0	1552	39	0	0	0	0	0	ambiguous	0	0/0	FALSE	FALSE	FALSE	0.4722222222222222	0.4528301886792453
chr08	55521072	NA	G	A	1064.34	NA	0.457831	4.29225	2	0.142857	14	38	1X	240	240	1.05732	3.9246	3.0533	0	1	1	60	60	6	1	13.3882	0.973684	0.925743	0	0	0	0	1501	7694	202	22	5.06748	3.1823	16	1	21	3.9246	17	99	3.1823	103	snp	GT:AD:AO:DP:GQ:QA:QR:RO	0/0/0/0	39,0	0	39	58	0	1474	39	0/1	25,18	18	43	99	716	946	25	0/1	20,20	20	40	99	785	803	20	0/0	43,0	0	43	99	0	1672	43	0/0	26,0	0	26	88	0	1003	26	0/0	49,0	0	49	99	0	1796	49	0	0	0	0	0	ambiguous	0	0/0	FALSE	FALSE	FALSE	0.5	0.4186046511627907
chr08	55521391	NA	T	C	1244.36	NA	0.483516	3.22506	2	0.142857	14	44	1X	271	271	1.01111	4.78696	5.47002	0	1	1	60	59.2168	6	1	13.9068	0.931818	0.969027	0	0	0	0	1737	8927	226	26	6.16881	10.5432	18	1	17	7.94546	27	94	16.8847	132	snp	GT:AD:AO:DP:GQ:QA:QR:RO	0/0/0/0	42,0	0	42	60	0	1679	42	0/1	26,26	26	52	99	1037	1012	26	0/1	21,18	18	39	99	700	822	21	0/0	57,0	0	57	99	0	2258	57	0/0	24,0	0	24	80	0	945	24	0/0	56,0	0	57	99	0	2211	56	0.783200000000001	0	0	0	0	ambiguous	0	0/0	FALSE	FALSE	FALSE	0.46153846153846156	0.5
chr08	55523130	NA	C	A	1263.68	NA	0.473684	3.58174	2	0.142857	14	45	1X	252	252	1.21019	6.91895	11.4382	0	1	1	60	60	6	1	9.39924	0.911111	0.935644	0	0	0	0	1771	7940	202	22	3.05855	3.3973	23	1	21	3.44459	24	91	7.31025	111	snp	GT:AD:AO:DP:GQ:QA:QR:RO	0/0/0/0	35,0	0	38	41	0	1396	35	0/1	26,26	26	52	99	1027	1048	26	0/1	24,19	19	43	99	744	967	24	0/0	46,0	0	46	99	0	1778	46	0/0	28,0	0	28	81	0	1064	28	0/0	43,0	0	45	99	0	1687	43	0	0	0	0	0	ambiguous	0	0/0	FALSE	FALSE	FALSE	0.4418604651162791	0.5
chr08	55523359	NA	A	G	1001.13	NA	0.4625	3.98746	2	0.142857	14	37	1X	195	195	1.3913	4.47751	12.3009	0	1	1	59.7568	60	6	1	7.66373	0.891892	0.949367	0	0	0	0	1428	6144	158	15	5.88603	3.50507	22	1	19	3.06899	18	72	5.70403	86	snp	GT:AD:AO:DP:GQ:QA:QR:RO	0/0/0/0	31,0	0	31	33	0	1204	31	0/1	23,21	21	44	99	803	871	23	0/1	20,16	16	36	99	625	757	20	0/0	39,0	0	39	99	0	1537	39	0/0	16,0	0	16	43	0	639	16	0/0	29,0	0	29	82	0	1136	29	0.243200000000002	0	0	0	0	ambiguous	0	0/0	FALSE	FALSE	FALSE	0.4444444444444444	0.4772727272727273
chr08	55523627	NA	A	T	1117.74	NA	0.482353	3.24022	2	0.142857	14	41	1X	290	290	0.829268	5.60547	4.06551	0	1	1	60	59.9518	6	1	21.4396	0.804878	0.951807	0	0	0	0	1573	9876	249	24	5.60547	8.46078	17	1	16	7.30028	25	112	8.46078	137	snp	GT:AD:AO:DP:GQ:QA:QR:RO	0/0/0/0	57,0	0	57	93	0	2297	57	0/1	22,18	18	40	99	690	854	22	0/1	22,23	23	45	99	883	839	22	0/0	47,0	0	47	99	0	1876	47	0/0	28,0	0	28	99	0	1127	28	0/0	73,0	0	73	99	0	2883	73	0.0482000000000014	0	0	0	0	ambiguous	0	0/0	FALSE	FALSE	FALSE	0.5111111111111111	0.45
chr08	55607774	NA	C	T	1265.07	NA	0.483516	3.22506	2	0.142857	14	44	1X	215	215	1.46774	3.20771	3.63253	0	1	1	60	60	6	1	4.8059	0.931818	0.959064	0	0	0	0	1768	6776	171	20	3.79993	3.023	24	1	17	7.94546	27	78	5.8675	93	snp	GT:AD:AO:DP:GQ:QA:QR:RO	0/0/0/0	27,0	0	27	21	0	1063	27	0/1	33,26	26	59	99	1062	1312	33	0/1	14,18	18	32	99	706	548	14	0/0	35,0	0	35	93	0	1405	35	0/0	27,0	0	27	68	0	1045	27	0/0	35,0	0	35	93	0	1403	35	0	0	0	0	0	ambiguous	0	0/0	FALSE	FALSE	FALSE	0.5625	0.4406779661016949
chr08	55712627	NA	T	C	2202.63	NA	0.535714	3.32051	3	0.214286	14	67	1X	207	207	1.25984	14.7103	4.00297	0	1	1	60	59.9929	6	1	2.12382	0.910448	0.942857	0	0	0	0	2632	5608	140	37	4.59839	3.56868	30	1	29	5.63551	38	71	3.07234	69	snp	GT:AD:AO:DP:GQ:QA:QR:RO	0/0/0/0	28,0	0	28	10	0	1115	28	1/1	0,52	52	52	99	2071	0	0	0/1	13,15	15	28	99	561	533	13	0/0	42,0	0	42	99	0	1677	42	0/0	26,0	0	26	53	0	1028	26	0/0	31,0	0	31	68	0	1255	31	0.00710000000000122	0	0	0	0	ambiguous	0	0/0	FALSE	FALSE	FALSE	0.5357142857142857	1
chr08	55712642	NA	C	T	2177.42	NA	0.517241	3.08518	3	0.214286	14	68	1X	202	202	1.36667	11.1853	3.07512	0	1	1	60	60	6	1	0.976598	0.926471	0.940299	0	0	0	0	2609	5286	134	39	6.20364	7.15878	29	1	31	4.1599	37	63	4.04742	71	snp	GT:AD:AO:DP:GQ:QA:QR:RO	0/0/0/0	27,0	0	27	6	0	1069	27	1/1	0,53	53	53	99	2027	0	0	0/1	14,15	15	29	99	582	534	14	0/0	38,0	0	38	86	0	1488	38	0/0	26,0	0	26	50	0	1040	26	0/0	29,0	0	29	59	0	1155	29	0	0	0	0	0	ambiguous	0	0/0	FALSE	FALSE	FALSE	0.5172413793103449	1
chr08	55712732	NA	C	G	2107.18	NA	0.545455	3.60252	3	0.214286	14	63	1X	206	206	1.21875	15.4532	3.75437	0	1	1	60	60	6	1	4.99889	0.952381	0.972028	0	0	0	0	2532	5489	143	28	4.69922	14.0803	35	1	29	3.872	34	75	3.75437	68	snp	GT:AD:AO:DP:GQ:QA:QR:RO	0/0/0/0	33,0	0	33	22	0	1289	33	1/1	0,45	45	45	99	1819	0	0	0/1	15,18	18	33	99	713	562	15	0/0	36,0	0	36	89	0	1371	36	0/0	27,0	0	27	62	0	1002	27	0/0	32,0	0	32	77	0	1265	32	0	0	0	0	0	ambiguous	0	0/0	FALSE	FALSE	FALSE	0.5454545454545454	1
chr08	55713015	NA	T	G	2538.8	NA	0.488889	3.05855	3	0.214286	14	77	1X	214	214	1.75439	3.0385	16.3403	0	1	1	60	60	6	1	3.85167	0.935065	0.919708	0	0	0	0	3084	5364	137	36	3.71532	5.68898	41	1	48	13.1908	29	66	3.40655	71	snp	GT:AD:AO:DP:GQ:QA:QR:RO	0/0/0/0	45,0	0	45	17	0	1774	45	1/1	0,55	55	55	99	2216	0	0	0/1	23,22	22	45	99	868	901	23	0/0	23,0	0	23	30	0	909	23	0/0	23,0	0	23	30	0	891	23	0/0	23,0	0	23	30	0	889	23	0	0	0	0	0	ambiguous	0	0/0	FALSE	FALSE	FALSE	0.4888888888888889	1
chr08	55713281	NA	G	A	2305.96	NA	0.5	3.0103	3	0.214286	14	70	1X	224	224	1.41985	4.99565	4.42035	0	1	1	60.1429	60	6	1	4.60889	0.928571	0.961039	0	0	0	0	2791	6114	154	39	4.99565	3.0667	31	1	34	3.13438	36	82	4.42035	72	snp	GT:AD:AO:DP:GQ:QA:QR:RO	0/0/0/0	35,0	0	35	20	0	1395	35	1/1	0,47	47	47	99	1860	0	0	0/1	23,23	23	46	99	931	909	23	0/0	36,0	0	36	85	0	1444	36	0/0	34,0	0	34	79	0	1346	34	0/0	26,0	0	26	55	0	1020	26	0.142899999999997	0	0	0	0	ambiguous	0	0/0	FALSE	FALSE	FALSE	0.5	1
chr08	55713303	NA	C	A	2633.49	NA	0.46	3.70517	3	0.214286	14	86	1X	241	241	1.76562	3.0103	3.02431	0	1	1	60.1163	60	6	1	1.25202	0.930233	0.948387	0	0	0	0	3199	6142	155	41	3.41429	3.69677	45	1	44	3.1113	42	72	4.70545	83	snp	GT:AD:AO:DP:GQ:QA:QR:RO	0/0/0/0	39,0	0	39	7	0	1535	39	1/1	0,63	63	63	99	2371	0	0	0/1	27,23	23	50	99	828	1077	27	0/0	29,0	0	29	45	0	1131	29	0/0	36,0	0	36	66	0	1456	36	0/0	24,0	0	24	30	0	943	24	0.116300000000003	0	0	0	0	ambiguous	0	0/0	FALSE	FALSE	FALSE	0.46	1
chr08	55713345	NA	C	T	2373.93	NA	0.410256	5.73856	3	0.214286	14	77	1X	225	225	1.6	4.39215	4.47751	0	1	1	60	60	6	1	3.46167	0.935065	0.932432	0	0	0	0	2861	5799	148	37	3.26411	4.47751	40	1	41	3.71532	36	64	8.87914	84	snp	GT:AD:AO:DP:GQ:QA:QR:RO	0/0/0/0	40,0	0	40	15	0	1624	40	1/1	0,61	61	61	99	2303	0	0	0/1	23,16	16	39	99	558	870	23	0/0	25,0	0	25	40	0	957	25	0/0	33,0	0	33	65	0	1275	33	0/0	27,0	0	27	46	0	1073	27	0	0	0	0	0	ambiguous	0	0/0	FALSE	FALSE	FALSE	0.41025641025641024	1
chr08	55713395	NA	A	T	2438.62	NA	0.405405	5.88603	3	0.214286	14	73	1X	228	228	1.42857	5.41974	3.13639	0	1	1	59.863	60	6	1	5.56725	0.931507	0.954839	0	0	0	0	2922	6176	155	45	11.607	7.05905	28	1	37	3.04005	36	77	3.02431	78	snp	GT:AD:AO:DP:GQ:QA:QR:RO	0/0/0/0	41,0	0	41	24	0	1652	41	1/1	0,58	58	58	99	2329	0	0	0/1	22,15	15	37	99	593	858	22	0/0	27,0	0	27	54	0	1082	27	0/0	37,0	0	37	84	0	1444	37	0/0	28,0	0	28	57	0	1140	28	0.137	0	0	0	0	ambiguous	0	0/0	FALSE	FALSE	FALSE	0.40540540540540543	1
chr08	55713743	NA	C	T	2484.67	NA	0.432432	4.47751	3	0.214286	14	75	1X	226	226	1.47692	5.35549	3.53145	0	1	1	59.7467	60	6	1	3.65229	0.893333	0.953333	0	0	0	0	2986	5962	150	27	15.7786	3.24192	48	1	36	3.27088	39	81	5.09491	69	snp	GT:AD:AO:DP:GQ:QA:QR:RO	0/0/0/0	38,0	0	38	16	0	1537	38	1/1	0,59	59	59	99	2338	0	0	0/1	21,16	16	37	99	648	835	21	0/0	36,0	0	36	77	0	1422	36	0/0	20,0	0	21	29	0	795	20	0/0	35,0	0	35	74	0	1373	35	0.253300000000003	0	0	0	0	ambiguous	0	0/0	FALSE	FALSE	FALSE	0.43243243243243246	1
chr08	55713750	NA	A	C	2398.92	NA	0.454545	3.60252	3	0.214286	14	73	1X	214	214	1.47967	9.70319	3.0257	0	1	1	59.7397	60	6	1	2.7945	0.917808	0.950355	0	0	0	0	2878	5563	141	30	8.03741	3.0257	43	1	33	4.46786	40	78	6.47542	63	snp	GT:AD:AO:DP:GQ:QA:QR:RO	0/0/0/0	36,0	0	36	12	0	1411	36	1/1	0,58	58	58	99	2286	0	0	0/1	18,15	15	33	99	592	707	18	0/0	35,0	0	35	73	0	1387	35	0/0	20,0	0	20	28	0	808	20	0/0	32,0	0	32	64	0	1250	32	0.260300000000001	0	0	0	0	ambiguous	0	0/0	FALSE	FALSE	FALSE	0.45454545454545453	1
chr08	55713789	NA	G	A	2568.45	NA	0.571429	4.56135	3	0.214286	14	83	1X	208	208	1.78182	6.17594	3.86152	1	1	1	59.9398	60	6	1	1.60729	0.939759	0.968	0	0	0	0	3100	4922	125	45	4.29225	3.16665	38	1	38	4.29225	45	62	3.02767	63	snp	GT:AD:AO:DP:GQ:QA:QR:RO	0/0/0/0	36,0	0	36	1	0	1417	36	1/1	0,63	63	63	99	2353	0	0	0/1	15,20	20	35	99	747	598	15	0/0	30,0	0	30	68	0	1157	30	0/0	16,0	0	16	26	0	647	16	0/0	28,0	0	28	62	0	1103	28	0.0602000000000018	0	0	0	0	ambiguous	0	0/0	FALSE	FALSE	FALSE	0.5714285714285714	1
chr08	55714019	NA	C	T	2396.58	NA	0.560976	4.33437	3	0.214286	14	74	1X	211	211	1.54622	4.88833	3.02615	0	1	1	60	60	6	1	0.779934	0.986486	0.927007	0	0	0	0	2917	5359	137	25	19.9126	5.68898	49	1	44	8.76177	30	67	3.15295	70	snp	GT:AD:AO:DP:GQ:QA:QR:RO	0/0/0/0	32,0	0	32	7	0	1249	32	1/1	0,51	51	51	99	2007	0	0	0/1	18,23	23	41	99	910	726	18	0/0	42,0	0	42	93	0	1629	42	0/0	13,0	0	13	6	0	529	13	0/0	32,0	0	32	63	0	1226	32	0	0	0	0	0	ambiguous	0	0/0	FALSE	FALSE	FALSE	0.5609756097560976	1
chr08	55714047	NA	G	A	2537.96	NA	0.541667	3.73412	3	0.214286	14	78	1X	218	218	1.69492	4.79202	4.90057	0	1	1	59.8974	60	6	1	0.877785	0.974359	0.935252	0	0	0	0	3089	5441	139	46	8.46682	4.27569	32	1	43	4.79202	35	62	6.52527	77	snp	GT:AD:AO:DP:GQ:QA:QR:RO	0/0/0/0	35,0	0	35	6	0	1321	35	1/1	0,52	52	52	99	2040	0	0	0/1	22,26	26	48	99	1049	846	22	0/0	40,0	0	41	83	0	1589	40	0/0	15,0	0	15	8	0	611	15	0/0	27,0	0	27	44	0	1074	27	0.102600000000002	0	0	0	0	ambiguous	0	0/0	FALSE	FALSE	FALSE	0.5416666666666666	1
chr08	55714295	NA	G	A	2226.91	NA	0.444444	3.9754	3	0.214286	14	68	1X	219	219	1.34351	4.1599	4.17513	0	1	1	60	60	6	1	6.04906	0.985294	0.966887	0	0	0	0	2676	5901	151	25	13.3567	15.1044	43	1	34	3.0103	34	73	3.36982	78	snp	GT:AD:AO:DP:GQ:QA:QR:RO	0/0/0/0	39,0	0	39	26	0	1578	39	1/1	0,52	52	52	99	2057	0	0	0/1	20,16	16	36	99	619	755	20	0/0	41,0	0	41	99	0	1589	41	0/0	23,0	0	23	47	0	894	23	0/0	28,0	0	28	62	0	1085	28	0	0	0	0	0	ambiguous	0	0/0	FALSE	FALSE	FALSE	0.4444444444444444	1
chr08	55714370	NA	C	T	2862.96	NA	0.5	3.0103	3	0.214286	14	88	1X	253	253	1.56338	3.40511	3.12874	0	1	1	60	59.9394	6	1	1.05439	0.954545	0.975758	0	0	0	0	3440	6511	165	40	4.58955	4.0763	48	1	48	4.58955	40	86	3.65516	79	snp	GT:AD:AO:DP:GQ:QA:QR:RO	0/0/0/0	37,0	0	37	6	0	1476	37	1/1	0,65	65	65	99	2562	0	0	0/1	23,23	23	46	99	878	851	23	0/0	54,0	0	54	99	0	2137	54	0/0	21,0	0	21	23	0	857	21	0/0	30,0	0	30	50	0	1190	30	0.0606000000000009	0	0	0	0	ambiguous	0	0/0	FALSE	FALSE	FALSE	0.5	1
chr08	55714444	NA	G	A	2799.33	NA	0.6	6.91895	3	0.214286	14	87	1X	225	225	1.75	3.63429	3.07324	1	1	1	60	60	6	1	4.68348	0.908046	0.971014	0	0	0	0	3379	5364	138	51	8.62618	13.6474	36	1	36	8.62618	51	62	6.09442	76	snp	GT:AD:AO:DP:GQ:QA:QR:RO	0/0/0/0	25,0	0	25	0	0	981	25	1/1	0,60	60	60	99	2367	0	0	0/1	18,27	27	45	99	1012	698	18	0/0	46,0	0	46	99	0	1786	46	0/0	24,0	0	24	51	0	942	24	0/0	25,0	0	25	54	0	957	25	0	0	0	0	0	ambiguous	0	0/0	FALSE	FALSE	FALSE	0.6	1
chr08	55714489	NA	G	A	3913.01	NA	0.448276	3.68421	11	0.785714	14	115	1X	190	190	0.444068	3.02918	5.35549	1	1	1	60	60	6	1	2.67906	0.965217	0.933333	0	0	0	0	4547	2992	75	63	5.29507	7.90335	52	1	44	16.7755	71	34	4.429	41	snp	GT:AD:AO:DP:GQ:QA:QR:RO	1/1/1/1	0,18	18	18	0	665	0	0	0/0	59,0	0	59	99	0	2371	59	0/1	16,13	13	29	99	525	621	16	1/1	0,40	40	40	99	1569	0	0	1/1	0,22	22	22	46	890	0	0	1/1	0,22	22	22	46	898	0	0	0	0	0	0	0	ambiguous	0	1/1	FALSE	FALSE	FALSE	0.4482758620689655	0
chr08	55714913	NA	G	T	1837.2	NA	0.538462	3.51141	3	0.214286	14	57	1X	203	203	1.19685	7.61992	6.81781	0	1	1	60	59.9041	6	1	9.79243	0.929825	0.924658	0	0	0	0	2263	5740	146	29	3.0484	4.49761	28	1	33	6.09608	24	81	6.81781	65	snp	GT:AD:AO:DP:GQ:QA:QR:RO	0/0/0/0	43,0	0	43	43	0	1720	43	1/1	1,36	36	37	99	1433	27	1	0/1	18,21	21	39	99	830	689	18	0/0	29,0	0	29	76	0	1137	29	0/0	27,0	0	27	70	0	1059	27	0/0	28,0	0	28	73	0	1108	28	0.0959000000000003	0	0	0	0	ambiguous	0	0/0	FALSE	FALSE	FALSE	0.5384615384615384	0.972972972972973
chr08	55715759	NA	C	A	2580.89	NA	0.463415	3.48696	3	0.214286	14	80	1X	241	241	1.46763	9.95901	3.13169	0	1	1	60	59.9627	6	1	3.54997	0.975	0.968944	0	0	0	0	3119	6270	161	32	9.95901	4.10278	48	1	30	13.8677	50	68	11.4399	93	snp	GT:AD:AO:DP:GQ:QA:QR:RO	0/0/0/0	39,0	0	39	16	0	1546	39	1/1	0,61	61	61	99	2393	0	0	0/1	22,19	19	41	99	726	825	22	0/0	35,0	0	35	72	0	1369	35	0/0	32,0	0	32	63	0	1240	32	0/0	33,0	0	33	66	0	1290	33	0.0373000000000019	0	0	0	0	ambiguous	0	0/0	FALSE	FALSE	FALSE	0.4634146341463415	1
chr08	55715858	NA	A	G	2554.42	NA	0.404255	6.75262	3	0.214286	14	81	1X	242	242	1.6391	4.32391	3.67118	0	1	1	59.8889	60	6	1	0.0977883	0.925926	0.950311	0	0	0	0	3083	6046	161	40	3.03711	6.90816	41	1	41	3.03711	40	76	4.10278	85	snp	GT:AD:AO:DP:GQ:QA:QR:RO	0/0/0/0	28,0	0	28	3	0	1084	28	1/1	0,62	62	62	99	2335	0	0	0/1	28,19	19	47	99	748	1023	28	0/0	36,0	0	36	77	0	1305	36	0/0	36,0	0	36	77	0	1350	36	0/0	33,0	0	33	68	0	1284	33	0.1111	0	0	0	0	ambiguous	0	0/0	FALSE	FALSE	FALSE	0.40425531914893614	1
chr08	55715915	NA	A	C	2639.39	NA	0.44	4.57376	3	0.214286	14	82	1X	246	246	1.61765	4.70511	3.1302	1	1	1	59.8902	60	6	1	0.286955	0.926829	0.944785	0	0	0	0	3190	6401	163	37	4.70511	7.81951	45	1	40	3.11623	42	75	5.2617	88	snp	GT:AD:AO:DP:GQ:QA:QR:RO	0/0/0/0	27,0	0	27	2	0	1098	27	1/1	0,60	60	60	99	2392	0	0	0/1	28,22	22	50	99	798	1091	28	0/0	35,0	0	36	99	0	1360	35	0/0	38,0	0	38	99	0	1469	38	0/0	35,0	0	35	99	0	1383	35	0.1098	0	0	0	0	ambiguous	0	0/0	FALSE	FALSE	FALSE	0.44	1
chr08	55716247	NA	G	A	2642.79	NA	0.48	3.18402	3	0.214286	14	83	1X	228	228	1.83193	14.5479	13.9276	1	1	1	59.9398	60	6	1	2.00254	0.903614	0.944828	0	0	0	0	3229	5620	145	31	14.5479	5.54119	52	1	45	4.29225	38	56	19.3188	89	snp	GT:AD:AO:DP:GQ:QA:QR:RO	0/0/0/0	28,0	0	28	1	0	1090	28	1/1	0,59	59	59	99	2304	0	0	0/1	26,24	24	50	99	925	1008	26	0/0	24,0	0	24	59	0	940	24	0/0	33,0	0	33	86	0	1271	33	0/0	34,0	0	34	89	0	1311	34	0.0602000000000018	0	0	0	0	ambiguous	0	0/0	FALSE	FALSE	FALSE	0.48	1
chr08	55716582	NA	G	A	2206.38	NA	0.468085	3.42611	3	0.214286	14	69	1X	224	224	1.47287	6.81824	4.70545	0	1	1	60	59.9613	6	1	6.62267	0.956522	0.96129	0	0	0	0	2732	6183	155	38	4.55236	3.02431	31	1	29	6.81824	40	69	7.05905	86	snp	GT:AD:AO:DP:GQ:QA:QR:RO	0/0/0/0	41,0	0	41	29	0	1629	41	1/1	1,47	47	48	99	1865	41	1	0/1	25,22	22	47	99	867	1000	25	0/0	28,0	0	28	62	0	1112	28	0/0	36,0	0	36	86	0	1451	36	0/0	24,0	0	24	50	0	950	24	0.0386999999999986	0	0	0	0	ambiguous	0	0/0	FALSE	FALSE	FALSE	0.46808510638297873	0.9791666666666666
chr08	55716782	NA	G	C	2316.56	NA	0.297297	29.4201	5	0.357143	14	72	1X	178	178	1.14815	3.49285	3.33807	0	1	1	60	60	6	1	4.53613	0.833333	0.915094	0	0	0	0	2860	4096	106	37	3.13094	8.25461	35	1	35	3.13094	37	46	7.02548	60	snp	GT:AD:AO:DP:GQ:QA:QR:RO	0/0/0/0	18,0	0	18	20	0	707	18	1/1	0,50	50	50	99	1985	0	0	0/1	22,18	18	40	99	716	868	22	0/1	16,2	2	18	43	82	593	16	0/0	36,0	0	36	99	0	1374	36	0/1	14,2	2	16	43	77	554	14	0	0	2	2	0	ambiguous	0.125	0/0	TRUE	TRUE	FALSE	0.45	1
chr08	55716871	NA	T	C	1973.14	NA	0.545455	3.79993	3	0.214286	14	61	1X	201	201	1.35	7.31765	4.00297	0	1	1	60	59.7357	6	1	0.685413	0.934426	0.957143	0	0	0	0	2411	5465	140	29	3.33068	3.56868	32	1	37	9.02635	24	81	10.5174	59	snp	GT:AD:AO:DP:GQ:QA:QR:RO	0/0/0/0	17,0	0	17	5	0	656	17	1/1	0,37	37	37	99	1463	0	0	0/1	20,24	24	44	99	948	743	20	0/0	35,0	0	35	89	0	1383	35	0/0	34,0	0	34	86	0	1338	34	0/0	34,0	0	34	86	0	1345	34	0.264299999999999	0	0	0	0	ambiguous	0	0/0	FALSE	FALSE	FALSE	0.5454545454545454	1
chr08	55716882	NA	A	T	1983.09	NA	0.583333	5.18177	3	0.214286	14	62	1X	191	191	1.41	5.25182	6.79775	0	1	1	60	59.6434	6	1	0.212366	0.951613	0.96124	0	0	0	0	2475	5199	129	31	3.0103	3.1618	31	1	40	14.358	22	74	9.08706	55	snp	GT:AD:AO:DP:GQ:QA:QR:RO	0/0/0/0	18,0	0	18	3	0	730	18	1/1	0,39	39	39	99	1583	0	0	0/1	15,21	21	36	99	819	597	15	0/0	30,1	1	31	34	41	1226	30	0/0	32,0	0	32	77	0	1281	32	0/0	34,1	1	35	55	32	1365	34	0.3566	0	1	1	0	ambiguous	0.02857142857142857	0/0	FALSE	FALSE	FALSE	0.5833333333333334	1
chr08	55718740	NA	T	C	2734.77	NA	0.434783	4.70971	3	0.214286	14	85	1X	261	261	1.48	7.3277	3.0103	1	1	1	60	60	6	1	1.0617	0.917647	0.9375	0	0	0	0	3291	6896	176	52	12.2327	3.05965	33	1	37	6.10145	48	91	3.45446	85	snp	GT:AD:AO:DP:GQ:QA:QR:RO	0/0/0/0	23,0	0	23	1	0	900	23	1/1	0,65	65	65	99	2529	0	0	0/1	26,20	20	46	99	762	995	26	0/0	47,0	0	47	99	0	1834	47	0/0	34,0	0	34	99	0	1355	34	0/0	46,0	0	46	99	0	1812	46	0	0	0	0	0	ambiguous	0	0/0	FALSE	FALSE	FALSE	0.43478260869565216	1
chr08	55718825	NA	A	T	2595.98	NA	0.489796	3.05462	3	0.214286	14	81	1X	254	254	1.43243	3.03711	3.02285	1	1	1	60	59.6763	6	1	0.1969	0.925926	0.942197	0	0	0	0	3129	6872	173	46	6.2541	3.3241	35	1	43	3.68051	38	84	3.3241	89	snp	GT:AD:AO:DP:GQ:QA:QR:RO	0/0/0/0	23,0	0	23	3	0	931	23	1/1	0,57	57	57	99	2189	0	0	0/1	25,24	24	49	99	940	958	25	0/0	39,0	0	39	99	0	1543	39	0/0	39,0	0	39	99	0	1539	39	0/0	47,0	0	47	99	0	1901	47	0.323700000000002	0	0	0	0	ambiguous	0	0/0	FALSE	FALSE	FALSE	0.4897959183673469	1
chr08	55718875	NA	G	A	3511.99	NA	0.440559	7.3988	5	0.357143	14	115	1X	247	247	1.875	9.82684	3.0761	0	1	1	59.5217	59.9773	6	1	0.621705	0.965217	0.962121	0	0	0	0	4466	5096	132	63	5.29507	3.60252	52	1	51	6.20142	64	60	5.37918	72	snp	GT:AD:AO:DP:GQ:QA:QR:RO	0/0/0/0	21,0	0	21	5	0	796	21	1/1	0,52	52	52	99	1996	0	0	0/1	28,24	24	52	99	911	1091	28	0/1	26,18	18	44	99	711	991	26	0/0	31,0	0	31	72	0	1214	31	0/1	26,21	21	47	99	848	1004	26	0.455599999999997	0	21	18	0	ambiguous	0.44680851063829785	0/0	TRUE	TRUE	FALSE	0.46153846153846156	1
chr08	55718935	NA	A	G	2026.42	NA	0.409091	6.16881	3	0.214286	14	65	1X	240	240	1.22148	5.71629	7.48974	0	1	1	59.7538	59.7371	6	1	6.03504	0.953846	0.948571	0	0	0	0	2456	6856	175	34	3.31097	3.61831	31	1	29	4.64726	36	82	4.51172	93	snp	GT:AD:AO:DP:GQ:QA:QR:RO	0/0/0/0	28,0	0	28	26	0	1087	28	1/1	0,47	47	47	99	1768	0	0	0/1	26,18	18	44	99	688	999	26	0/0	47,0	0	47	99	0	1861	47	0/0	37,0	0	37	99	0	1448	37	0/0	37,0	0	37	99	0	1461	37	0.0167000000000002	0	0	0	0	ambiguous	0	0/0	FALSE	FALSE	FALSE	0.4090909090909091	1
chr08	55718961	NA	C	T	2055.4	NA	0.468085	3.42611	3	0.214286	14	65	1X	241	241	1.19205	10.5269	3.05965	0	1	1	59.7538	59.8409	6	1	5.84267	0.938462	0.960227	0	0	0	0	2502	6868	176	35	3.84548	3.45446	30	1	31	3.31097	34	74	12.6832	102	snp	GT:AD:AO:DP:GQ:QA:QR:RO	0/0/0/0	27,0	0	27	25	0	1037	27	1/1	0,43	43	43	99	1627	0	0	0/1	25,22	22	47	99	875	953	25	0/0	50,0	0	50	99	0	1939	50	0/0	39,0	0	39	99	0	1561	39	0/0	35,0	0	35	97	0	1378	35	0.0870999999999995	0	0	0	0	ambiguous	0	0/0	FALSE	FALSE	FALSE	0.46808510638297873	1
chr08	55719059	NA	G	T	2533.53	NA	0.55	3.87889	3	0.214286	14	81	1X	237	237	1.43478	3.25157	5.73856	0	1	1	59.716	59.7692	6	1	3.3611	0.851852	0.929487	0	0	0	0	3059	6098	156	35	6.2541	3.51141	46	1	31	12.6881	50	70	6.57374	86	snp	GT:AD:AO:DP:GQ:QA:QR:RO	0/0/0/0	41,0	0	41	15	0	1647	41	1/1	0,59	59	59	99	2268	0	0	0/1	18,22	22	40	99	791	699	18	0/0	37,0	0	37	75	0	1441	37	0/0	24,0	0	24	36	0	938	24	0/0	36,0	0	36	72	0	1373	36	0.0531999999999968	0	0	0	0	ambiguous	0	0/0	FALSE	FALSE	FALSE	0.55	1
chr08	55719095	NA	G	T	2583.28	NA	0.509804	3.05288	3	0.214286	14	80	1X	234	234	1.62791	3.0103	3.23591	0	1	1	59.9375	59.6818	6	1	4.60889	0.875	0.922078	0	0	0	0	3146	6073	154	42	3.44459	5.77399	38	1	30	13.8677	50	73	3.91273	81	snp	GT:AD:AO:DP:GQ:QA:QR:RO	0/0/0/0	45,0	0	45	20	0	1782	45	1/1	0,54	54	54	99	2133	0	0	0/1	25,26	26	51	99	1013	982	25	0/0	33,0	0	33	63	0	1323	33	0/0	21,0	0	21	27	0	809	21	0/0	30,0	0	30	54	0	1177	30	0.255699999999997	0	0	0	0	ambiguous	0	0/0	FALSE	FALSE	FALSE	0.5098039215686274	1
chr08	55719127	NA	G	A	1903.79	NA	0.47619	3.21711	3	0.214286	14	60	1X	212	212	1.26154	3.15506	4.4389	0	1	1	60	59.9079	6	1	9.88423	0.9	0.940789	0	0	0	0	2333	5901	152	39	14.7363	6.66752	21	1	22	12.2752	38	67	7.63896	85	snp	GT:AD:AO:DP:GQ:QA:QR:RO	0/0/0/0	44,0	0	44	43	0	1717	44	1/1	0,40	40	40	99	1548	0	0	0/1	22,20	20	42	99	785	847	22	0/0	33,0	0	33	87	0	1259	33	0/0	22,0	0	22	54	0	863	22	0/0	31,0	0	31	81	0	1215	31	0.0921000000000021	0	0	0	0	ambiguous	0	0/0	FALSE	FALSE	FALSE	0.47619047619047616	1
chr08	55719189	NA	T	C	1604.62	NA	0.475	3.22745	3	0.214286	14	51	1X	183	183	1.2973	3.3935	4.06314	0	1	1	60	60	6	1	7.40267	0.882353	0.954545	0	0	0	0	1972	5194	132	29	5.09662	6.23461	22	1	21	6.45911	30	61	4.65535	71	snp	GT:AD:AO:DP:GQ:QA:QR:RO	0/0/0/0	33,0	0	33	32	0	1318	33	1/1	0,32	32	32	99	1240	0	0	0/1	21,19	19	40	99	732	813	21	0/0	27,0	0	27	72	0	1082	27	0/0	19,0	0	19	48	0	741	19	0/0	32,0	0	32	87	0	1240	32	0	0	0	0	0	ambiguous	0	0/0	FALSE	FALSE	FALSE	0.475	1
chr08	55720132	NA	T	G	2299.64	NA	0.464286	3.32051	3	0.214286	14	72	1X	201	201	1.52632	4.9405	7.87507	0	1	1	60	60	6	1	0.212365	0.972222	0.984496	0	0	0	0	2750	5009	129	40	4.9405	7.87507	32	1	42	7.3532400000000004	30	72	6.79775	57	snp	GT:AD:AO:DP:GQ:QA:QR:RO	0/0/0/0	30,0	0	30	4	0	1182	30	1/1	0,59	59	59	99	2267	0	0	0/1	15,13	13	28	99	483	572	15	0/0	27,0	0	27	47	0	1046	27	0/0	20,0	0	20	26	0	795	20	0/0	37,0	0	37	77	0	1414	37	0	0	0	0	0	ambiguous	0	0/0	FALSE	FALSE	FALSE	0.4642857142857143	1
chr08	55720159	NA	G	C	2246.32	NA	0.5	3.0103	3	0.214286	14	69	1X	203	203	1.41176	4.55236	3.59368	0	1	1	60	60	6	1	2.99037	0.942029	0.985075	0	0	0	0	2696	5020	134	39	5.55942	10.8535	30	1	44	14.3712	25	74	6.18648	60	snp	GT:AD:AO:DP:GQ:QA:QR:RO	0/0/0/0	35,0	0	35	13	0	1319	35	1/1	0,54	54	54	99	2119	0	0	0/1	15,15	15	30	99	577	542	15	0/0	28,0	0	28	54	0	1014	28	0/0	21,0	0	21	33	0	798	21	0/0	35,0	0	35	75	0	1347	35	0	0	0	0	0	ambiguous	0	0/0	FALSE	FALSE	FALSE	0.5	1
chr08	55720175	NA	C	T	2277.85	NA	0.545455	3.60252	3	0.214286	14	70	1X	206	206	1.40496	3.0103	3.5851	0	1	1	60	60	6	1	4.04404	0.942857	0.970588	0	0	0	0	2736	5225	136	35	3.0103	3.5851	35	1	44	13.0611	26	72	4.03217	64	snp	GT:AD:AO:DP:GQ:QA:QR:RO	0/0/0/0	39,0	0	39	18	0	1469	39	1/1	0,52	52	52	99	2042	0	0	0/1	15,18	18	33	99	694	569	15	0/0	26,0	0	26	47	0	1013	26	0/0	21,0	0	21	32	0	809	21	0/0	35,0	0	35	74	0	1365	35	0	0	0	0	0	ambiguous	0	0/0	FALSE	FALSE	FALSE	0.5454545454545454	1
chr08	55720235	NA	T	G	2389.13	NA	0.545455	3.60252	3	0.214286	14	73	1X	205	205	1.50427	5.41974	4.06314	0	1	1	59.6438	60	6	1	4.52584	0.917808	0.969697	0	0	0	0	2880	5098	132	48	18.746	3.0761	25	1	36	3.04005	37	57	8.34028	75	snp	GT:AD:AO:DP:GQ:QA:QR:RO	0/0/0/0	45,0	0	45	20	0	1732	45	1/1	0,55	55	55	99	2167	0	0	0/1	15,18	18	33	99	713	572	15	0/0	24,0	0	24	36	0	953	24	0/0	19,0	0	19	21	0	704	19	0/0	29,0	0	29	51	0	1137	29	0.356200000000001	0	0	0	0	ambiguous	0	0/0	FALSE	FALSE	FALSE	0.5454545454545454	1
chr08	55721942	NA	A	G	3028.41	NA	0.551724	3.68421	3	0.214286	14	90	1X	253	253	1.37333	6.48466	3.1302	0	1	1	60	60	6	1	0.863772	0.9	0.969325	0	0	0	0	3584	6362	163	54	10.8276	4.62225	36	1	49	4.55446	41	80	3.1302	83	snp	GT:AD:AO:DP:GQ:QA:QR:RO	0/0/0/0	39,0	0	39	5	0	1515	39	1/1	0,74	74	74	99	2946	0	0	0/1	13,16	16	29	99	638	502	13	0/0	36,0	0	36	65	0	1392	36	0/0	35,0	0	35	62	0	1356	35	0/0	40,0	0	40	77	0	1597	40	0	0	0	0	0	ambiguous	0	0/0	FALSE	FALSE	FALSE	0.5517241379310345	1
chr08	55723432	NA	G	T	2650.61	NA	0.55	3.87889	3	0.214286	14	79	1X	219	219	1.59016	3.25768	3.25847	0	1	1	60	60	6	1	1.26078	0.936709	0.95	0	0	0	0	3182	5592	140	38	3.25768	13.4954	41	1	37	3.69747	42	63	6.05036	77	snp	GT:AD:AO:DP:GQ:QA:QR:RO	0/0/0/0	37,0	0	37	7	0	1500	37	1/1	0,57	57	57	99	2289	0	0	0/1	18,22	22	40	99	893	702	18	0/0	39,0	0	39	78	0	1556	39	0/0	20,0	0	20	21	0	780	20	0/0	26,0	0	26	39	0	1054	26	0	0	0	0	0	ambiguous	0	0/0	FALSE	FALSE	FALSE	0.55	1
chr08	55723541	NA	A	T	2632.13	NA	0.595238	6.31921	3	0.214286	14	81	1X	208	208	1.81651	3.03711	6.38815	1	1	1.5	60.1235	60	6	1	2.28225	0.851852	0.920635	0	0	0	0	3191	4885	126	49	10.7579	8.59409	32	1	36	5.18177	45	62	3.07924	64	snp	GT:AD:AO:DP:GQ:QA:QR:RO	0/0/0/0	48,0	0	48	40	0	1842	48	1/1	0,56	56	57	99	2200	0	0	0/1	17,25	25	42	99	991	661	17	0/0	25,0	0	25	55	0	972	25	0/0	13,0	0	13	0	0	505	13	0/0	23,0	0	23	49	0	905	23	0.1235	0	0	0	0	ambiguous	0	0/0	FALSE	FALSE	FALSE	0.5952380952380952	0.9824561403508771
chr08	55723775	NA	T	C	2145.19	NA	0.409091	6.16881	3	0.214286	14	67	1X	216	216	1.5122	4.59839	3.72441	0	1	1	60	60	6	1	6.4338	0.955224	0.926174	0	0	0	0	2604	5895	149	38	5.63551	3.37464	29	1	36	3.82055	31	72	3.37464	77	snp	GT:AD:AO:DP:GQ:QA:QR:RO	0/0/0/0	40,0	0	40	28	0	1598	40	1/1	0,49	49	49	99	1915	0	0	0/1	26,18	18	44	99	689	1013	26	0/0	30,0	0	30	68	0	1214	30	0/0	26,0	0	26	56	0	1012	26	0/0	27,0	0	27	59	0	1058	27	0	0	0	0	0	ambiguous	0	0/0	FALSE	FALSE	FALSE	0.4090909090909091	1
chr08	55724465	NA	C	T	2792.82	NA	0.533333	3.44459	3	0.214286	14	84	1X	243	243	1.52174	6.73282	12.9663	0	1	1	60	60	6	1	3.93472	0.940476	0.949686	0	0	0	0	3356	6282	159	41	3.1137	7.9405	43	1	43	3.1137	41	78	3.13321	81	snp	GT:AD:AO:DP:GQ:QA:QR:RO	0/0/0/0	45,0	0	45	17	0	1774	45	1/1	0,60	60	60	99	2390	0	0	0/1	21,24	24	45	99	966	835	21	0/0	38,0	0	38	75	0	1529	38	0/0	24,0	0	24	33	0	927	24	0/0	31,0	0	31	54	0	1217	31	0	0	0	0	0	ambiguous	0	0/0	FALSE	FALSE	FALSE	0.5333333333333333	1
chr08	55724624	NA	C	T	2140.93	NA	0.513514	3.06899	3	0.214286	14	66	1X	234	234	1.12	3.1419	3.062	0	1	1	60	59.9167	6	1	14.286	0.863636	0.934524	0	0	0	0	2564	6633	168	39	7.74806	3.21711	27	1	33	3.0103	33	93	7.19814	75	snp	GT:AD:AO:DP:GQ:QA:QR:RO	0/0/0/0	60,0	0	60	62	0	2362	60	1/1	0,47	47	47	99	1843	0	0	0/1	18,19	19	37	99	721	722	18	0/0	36,0	0	36	95	0	1425	36	0/0	25,0	0	25	62	0	973	25	0/0	29,0	0	29	74	0	1151	29	0.0833000000000013	0	0	0	0	ambiguous	0	0/0	FALSE	FALSE	FALSE	0.5135135135135135	1
chr08	55724635	NA	A	G	1972.84	NA	0.424242	4.65535	3	0.214286	14	59	1X	222	222	1.08333	3.0471	3.66307	0	1	1	60	60	6	1	14.3848	0.915254	0.932515	0	0	0	0	2351	6318	163	30	3.0471	3.1302	29	1	29	3.0471	30	89	6.00773	74	snp	GT:AD:AO:DP:GQ:QA:QR:RO	0/0/0/0	55,0	0	55	62	0	2162	55	1/1	0,45	45	45	99	1811	0	0	0/1	19,14	14	33	99	540	744	19	0/0	34,0	0	34	96	0	1345	34	0/0	27,0	0	27	75	0	1005	27	0/0	28,0	0	28	78	0	1062	28	0	0	0	0	0	ambiguous	0	0/0	FALSE	FALSE	FALSE	0.42424242424242425	1
chr08	55725230	NA	A	T	2338.29	NA	0.6	6.05036	3	0.214286	14	70	1X	207	207	1.36585	6.1124	3.02615	0	1	1	60	60	6	1	3.56399	0.885714	0.970803	0	0	0	0	2805	5388	137	34	3.13438	16.3403	36	1	40	6.1124	30	67	3.15295	70	snp	GT:AD:AO:DP:GQ:QA:QR:RO	0/0/0/0	37,0	0	37	16	0	1460	37	1/1	0,49	49	49	99	1976	0	0	0/1	14,21	21	35	99	829	515	14	0/0	40,0	0	40	90	0	1602	40	0/0	24,0	0	24	42	0	941	24	0/0	22,0	0	22	36	0	870	22	0	0	0	0	0	ambiguous	0	0/0	FALSE	FALSE	FALSE	0.6	1
chr08	55725414	NA	G	C	2019.31	NA	0.53125	3.28173	3	0.214286	14	65	1X	195	195	1.3913	3.31097	3.61163	0	1	1	60	60	6	1	4.91059	0.923077	0.907692	0	0	0	0	2434	4870	130	27	7.05258	4.68066	38	1	29	4.64726	36	62	3.61163	68	snp	GT:AD:AO:DP:GQ:QA:QR:RO	0/0/0/0	39,0	0	39	21	0	1490	39	1/1	0,48	48	48	99	1828	0	0	0/1	15,17	17	32	99	606	576	15	0/0	34,0	0	34	75	0	1269	34	0/0	24,0	0	24	45	0	873	24	0/0	18,0	0	18	27	0	662	18	0	0	0	0	0	ambiguous	0	0/0	FALSE	FALSE	FALSE	0.53125	1
chr08	55725447	NA	T	C	1666.3	NA	0.6	4.74748	3	0.214286	14	53	1X	185	185	0.983871	5.01789	15.9075	0	1	1	60	60	6	1	8.55339	0.962264	0.931818	0	0	0	0	1976	5125	132	22	6.32897	6.23461	31	1	26	3.05127	27	67	3.0761	65	snp	GT:AD:AO:DP:GQ:QA:QR:RO	0/0/0/0	39,0	0	39	37	0	1517	39	1/1	0,41	41	41	99	1529	0	0	0/1	8,12	12	20	99	447	303	8	0/0	36,0	0	36	97	0	1411	36	0/0	26,0	0	26	67	0	999	26	0/0	23,0	0	23	58	0	895	23	0	0	0	0	0	ambiguous	0	0/0	FALSE	FALSE	FALSE	0.6	1
chr08	55725973	NA	T	C	2233.49	NA	0.405405	5.88603	3	0.214286	14	69	1X	160	160	2.63768	3.79707	3.10681	1	1	1	59.6377	60	6	1	0.414546	0.985507	0.922222	0	0	0	0	2705	3519	90	33	3.29354	4.55446	36	1	34	3.04177	35	51	6.48466	39	snp	GT:AD:AO:DP:GQ:QA:QR:RO	0/0/0/0	22,0	0	22	4	0	864	22	1/1	0,54	54	54	99	2125	0	0	0/1	22,15	15	37	99	580	862	22	0/0	19,0	0	19	34	0	734	19	0/0	21,0	0	21	40	0	831	21	0/0	6,0	0	7	0	0	228	6	0.362299999999998	0	0	0	0	ambiguous	0	0/0	FALSE	FALSE	FALSE	0.40540540540540543	1
chr08	55726257	NA	T	C	1927.46	NA	0.454545	3.60252	3	0.214286	14	60	1X	178	178	1.56	3.15506	6.61715	0	1	1	58.45	59.9068	6	1	2.90382	0.966667	0.932203	0	0	0	0	2343	4648	118	23	10.1038	4.18805	37	1	30	3.0103	30	57	3.30474	61	snp	GT:AD:AO:DP:GQ:QA:QR:RO	0/0/0/0	31,0	0	31	13	0	1226	31	1/1	0,45	45	45	99	1782	0	0	0/1	18,15	15	33	99	561	712	18	0/0	23,0	0	23	43	0	879	23	0/0	30,0	0	30	64	0	1183	30	0/0	16,0	0	16	22	0	648	16	1.45679999999999	0	0	0	0	ambiguous	0	0/0	FALSE	FALSE	FALSE	0.45454545454545453	1
chr08	55726267	NA	G	A	2103.87	NA	0.457143	3.56868	3	0.214286	14	66	1X	174	174	1.55882	3.1419	5.02092	1	1	1	58.4242	60	6	1	1.85541	0.969697	0.935185	0	0	0	0	2595	4182	108	27	7.74806	8.15749	39	1	37	5.11597	29	51	3.73412	57	snp	GT:AD:AO:DP:GQ:QA:QR:RO	0/0/0/0	27,0	0	27	20	0	1061	27	1/1	0,49	49	49	99	1929	0	0	0/1	19,16	16	35	99	625	708	19	0/0	21,1	1	22	1	41	828	21	0/0	27,0	0	27	67	0	1047	27	0/0	14,0	0	14	28	0	538	14	1.5758	0	0	1	0	ambiguous	0	0/0	FALSE	FALSE	FALSE	0.45714285714285713	1
chr08	55726306	NA	G	A	2155.96	NA	0.45	3.87889	3	0.214286	14	69	1X	169	169	2.33333	5.55942	10.0459	1	1	1	59.5797	59.88	6	1	2.83931	0.971014	0.95	0	0	0	0	2641	3880	100	36	3.29354	3.79203	33	1	39	5.55942	30	54	4.40004	46	snp	GT:AD:AO:DP:GQ:QA:QR:RO	0/0/0/0	26,0	0	26	0	0	1040	26	1/1	0,51	51	51	99	1953	0	0	0/1	22,18	18	40	99	688	815	22	0/0	17,0	0	17	30	0	665	17	0/0	23,0	0	23	49	0	895	23	0/0	12,0	0	12	15	0	465	12	0.3003	0	0	0	0	ambiguous	0	0/0	FALSE	FALSE	FALSE	0.45	1
chr08	55726318	NA	C	T	2102.38	NA	0.45	3.87889	3	0.214286	14	67	1X	171	171	2.17073	14.7103	7.10269	1	1	1	59.5672	59.8846	6	1	1.30734	0.955224	0.951923	0	0	0	0	2590	4037	104	35	3.30199	3.0103	32	1	40	8.4876	27	59	7.10269	45	snp	GT:AD:AO:DP:GQ:QA:QR:RO	0/0/0/0	28,0	0	28	1	0	1124	28	1/1	0,49	49	49	99	1875	0	0	0/1	22,18	18	40	99	715	845	22	0/0	18,0	0	18	38	0	701	18	0/0	24,0	0	24	56	0	902	24	0/0	12,0	0	12	20	0	465	12	0.317399999999999	0	0	0	0	ambiguous	0	0/0	FALSE	FALSE	FALSE	0.45	1
chr08	55726355	NA	C	T	2217.54	NA	0.413043	6.03148	3	0.214286	14	69	1X	175	175	2.43038	3.79707	5.05886	1	1	1	59.6377	59.8868	6	1	3.1305	0.927536	0.962264	0	0	0	0	2726	4117	106	39	5.55942	3.09224	30	1	42	10.0912	27	60	7.02548	46	snp	GT:AD:AO:DP:GQ:QA:QR:RO	0/0/0/0	23,0	0	23	0	0	912	23	1/1	0,50	50	50	99	1970	0	0	0/1	27,19	19	46	99	756	1051	27	0/0	16,0	0	16	30	0	612	16	0/0	27,0	0	27	63	0	1046	27	0/0	13,0	0	13	21	0	496	13	0.249099999999999	0	0	0	0	ambiguous	0	0/0	FALSE	FALSE	FALSE	0.41304347826086957	1
chr08	55726433	NA	T	C	2335.86	NA	0.535714	3.63072	3	0.214286	14	75	1X	181	181	2.58228	15.7786	3.33807	1	1	1	59.9467	59.6132	6	1	2.95755	0.906667	0.933962	0	0	0	0	2948	4192	106	36	3.27088	3.33807	39	1	37	3.03925	38	64	12.9253	42	snp	GT:AD:AO:DP:GQ:QA:QR:RO	0/0/0/0	30,0	0	30	13	0	1200	30	1/1	1,45	45	46	99	1799	41	1	0/1	26,30	30	56	99	1149	995	26	0/0	13,0	0	13	15	0	529	13	0/0	27,0	0	27	57	0	1075	27	0/0	9,0	0	9	0	0	352	9	0.333500000000001	0	0	0	0	ambiguous	0	0/0	FALSE	FALSE	FALSE	0.5357142857142857	0.9782608695652174
chr08	55726466	NA	A	G	2440.84	NA	0.509434	3.05127	3	0.214286	14	80	1X	189	189	2.60976	3.44459	3.50834	1	1	1	59.75	59.4495	6	1	1.58255	0.95	0.926606	0	0	0	0	3065	4201	109	33	8.33041	13.5489	47	1	31	11.8048	49	64	10.2021	45	snp	GT:AD:AO:DP:GQ:QA:QR:RO	0/0/0/0	28,0	0	28	8	0	1112	28	1/1	1,53	53	54	99	2037	41	1	0/1	26,27	27	53	99	1028	1014	26	0/0	14,0	0	14	15	0	524	14	0/0	30,0	0	30	63	0	1159	30	0/0	10,0	0	10	0	0	351	10	0.3005	0	0	0	0	ambiguous	0	0/0	FALSE	FALSE	FALSE	0.5094339622641509	0.9814814814814815
chr08	55726813	NA	A	C	1977.45	NA	0.410256	5.73856	3	0.214286	14	61	1X	183	183	1.69697	3.90025	3.0103	0	1	1	55.4098	60	6	1	3.7833	1	0.918033	0	0	0	0	2436	4766	122	26	5.89373	7.56683	35	1	25	7.31765	36	50	11.625	72	snp	GT:AD:AO:DP:GQ:QA:QR:RO	0/0/0/0	36,0	0	36	19	0	1413	36	1/1	0,45	45	45	99	1788	0	0	0/1	23,16	16	39	99	648	871	23	0/0	14,0	0	14	17	0	548	14	0/0	33,0	0	33	74	0	1308	33	0/0	16,0	0	16	23	0	626	16	4.5902	0	0	0	0	ambiguous	0	0/0	FALSE	FALSE	FALSE	0.41025641025641024	1
chr08	55726821	NA	G	C	1973	NA	0.461538	3.51141	3	0.214286	14	62	1X	178	178	1.74737	6.51267	4.88226	0	1	1	55.4839	60	6	1	2.92375	0.983871	0.922414	0	0	0	0	2439	4656	116	27	5.25182	9.07545	35	1	27	5.25182	35	48	10.4981	68	snp	GT:AD:AO:DP:GQ:QA:QR:RO	0/0/0/0	35,0	0	35	15	0	1413	35	1/1	0,44	44	44	99	1759	0	0	0/1	21,18	18	39	99	680	849	21	0/0	15,0	0	15	16	0	579	15	0/0	31,0	0	31	64	0	1241	31	0/0	14,0	0	14	13	0	574	14	4.5161	0	0	0	0	ambiguous	0	0/0	FALSE	FALSE	FALSE	0.46153846153846156	1
chr08	55726859	NA	G	A	2036.67	NA	0.459459	3.5385	3	0.214286	14	66	1X	187	187	1.70297	4.19474	4.46393	0	1	1	56.8636	60	6	1	2.24958	0.954545	0.92562	0	0	0	0	2511	4733	121	23	16.1707	3.02825	43	1	29	5.11597	37	46	18.1029	75	snp	GT:AD:AO:DP:GQ:QA:QR:RO	0/0/0/0	38,0	0	38	16	0	1484	38	1/1	0,49	49	49	99	1887	0	0	0/1	20,17	17	37	99	624	761	20	0/0	18,0	0	18	22	0	707	18	0/0	31,0	0	31	62	0	1211	31	0/0	14,0	0	14	10	0	570	14	3.1364	0	0	0	0	ambiguous	0	0/0	FALSE	FALSE	FALSE	0.4594594594594595	1
chr08	55727230	NA	G	A	2553.05	NA	0.432432	4.47751	3	0.214286	14	79	1X	198	198	2.04082	3.03779	3.90444	1	1	1	59.2785	60	6	1	2.37406	0.886076	0.97479	0	0	0	0	3090	4606	119	48	10.954	5.21827	31	1	36	4.35716	43	50	9.59771	69	snp	GT:AD:AO:DP:GQ:QA:QR:RO	0/0/0/0	34,0	0	34	21	0	1332	34	1/1	0,63	63	63	99	2459	0	0	0/1	21,16	16	37	99	631	796	21	0/0	18,0	0	18	33	0	676	18	0/0	33,0	0	33	78	0	1277	33	0/0	13,0	0	13	0	0	525	13	0.721499999999999	0	0	0	0	ambiguous	0	0/0	FALSE	FALSE	FALSE	0.43243243243243246	1
chr08	55727249	NA	G	A	2804.94	NA	0.473684	3.23888	3	0.214286	14	85	1X	203	203	2.14286	4.26209	3.47429	1	1	1	59.2941	60	6	1	3.42885	0.929412	0.974359	0	0	0	0	3388	4617	117	51	10.3933	3.91972	34	1	41	3.24022	44	56	3.47429	61	snp	GT:AD:AO:DP:GQ:QA:QR:RO	0/0/0/0	35,0	0	36	15	0	1382	35	1/1	0,67	67	67	99	2703	0	0	0/1	20,18	18	38	99	685	816	20	0/0	16,0	0	16	20	0	606	16	0/0	33,0	0	33	71	0	1292	33	0/0	13,0	0	13	0	0	521	13	0.7059	0	0	0	0	ambiguous	0	0/0	FALSE	FALSE	FALSE	0.47368421052631576	1
chr08	55727269	NA	T	G	2289.44	NA	0.457143	3.56868	3	0.214286	14	71	1X	178	178	2.04545	5.48761	3.19295	1	1	1	58.831	60	6	1	1.90947	0.915493	0.953271	0	0	0	0	2783	4281	107	41	6.71098	4.00471	30	1	39	4.50892	32	51	3.51765	56	snp	GT:AD:AO:DP:GQ:QA:QR:RO	0/0/0/0	31,0	0	31	20	0	1246	31	1/1	0,55	55	55	99	2189	0	0	0/1	19,16	16	35	99	594	757	19	0/0	12,0	0	12	1	0	479	12	0/0	31,0	0	31	74	0	1246	31	0/0	14,0	0	14	23	0	553	14	1.169	0	0	0	0	ambiguous	0	0/0	FALSE	FALSE	FALSE	0.45714285714285713	1
chr08	55727500	NA	T	C	2604.58	NA	0.583333	5.18177	3	0.214286	14	79	1X	179	179	2.21176	3.25768	6.71716	1	1	1.5	60	60	6	1	0.857448	0.936709	0.979798	0	0	0	0	3143	3756	99	42	3.69747	5.66432	37	1	45	6.33623	34	56	6.71716	43	snp	GT:AD:AO:DP:GQ:QA:QR:RO	0/0/0/0	28,0	0	28	5	0	1094	28	1/1	0,58	58	58	99	2358	0	0	0/1	14,21	21	36	99	785	513	14	0/0	17,0	0	17	21	0	629	17	0/0	30,0	0	30	61	0	1141	30	0/0	10,0	0	10	0	0	379	10	0	0	0	0	0	ambiguous	0	0/0	FALSE	FALSE	FALSE	0.5833333333333334	1
chr08	55727519	NA	C	T	2650.66	NA	0.555556	3.9754	3	0.214286	14	81	1X	177	177	2.425	3.68051	3.8246000000000002	2	1	1	60	60	6	1	0.335399	0.925926	0.958333	0	0	0	0	3201	3692	96	46	6.2541	3.37221	35	1	45	5.18177	36	49	3.10078	47	snp	GT:AD:AO:DP:GQ:QA:QR:RO	0/0/0/0	28,0	0	28	23	0	1097	28	1/1	0,61	61	61	99	2449	0	0	0/1	16,20	20	36	99	752	589	16	0/0	11,0	0	11	2	0	424	11	0/0	31,0	0	31	81	0	1200	31	0/0	10,0	0	10	1	0	382	10	0	0	0	0	0	ambiguous	0	0/0	FALSE	FALSE	FALSE	0.5555555555555556	1
chr08	55727574	NA	G	A	2807.34	NA	0.575	4.96463	3	0.214286	14	86	1X	181	181	2.64103	3.1113	3.21602	2	1	1	59.7791	60	6	1	1.126	0.94186	0.936842	0	0	0	0	3394	3791	95	38	5.53527	3.21602	48	1	48	5.53527	38	43	4.86177	52	snp	GT:AD:AO:DP:GQ:QA:QR:RO	0/0/0/0	28,0	0	28	1	0	1118	28	1/1	0,63	63	63	99	2495	0	0	0/1	17,23	23	40	99	899	689	17	0/0	12,0	0	12	18	0	471	12	0/0	30,0	0	30	72	0	1199	30	0/0	8,0	0	8	0	0	314	8	0.2209	0	0	0	0	ambiguous	0	0/0	FALSE	FALSE	FALSE	0.575	1
chr08	55727587	NA	A	G	2812.35	NA	0.6	6.48466	3	0.214286	14	87	1X	178	178	2.74667	3.23494	3.03416	2	1	1	59.6322	60	6	1	2.34595	0.931034	0.945055	0	0	0	0	3414	3606	91	38	6.03039	7.04303	49	1	51	8.62618	36	45	3.03416	46	snp	GT:AD:AO:DP:GQ:QA:QR:RO	0/0/0/0	26,0	0	26	0	0	1046	26	1/1	0,63	63	63	99	2498	0	0	0/1	16,24	24	40	99	916	636	16	0/0	10,0	0	10	0	0	406	10	0/0	28,0	0	28	63	0	1099	28	0/0	11,0	0	11	12	0	419	11	0.367800000000003	0	0	0	0	ambiguous	0	0/0	FALSE	FALSE	FALSE	0.6	1
chr08	55727598	NA	T	A	2824.45	NA	0.595238	6.31921	3	0.214286	14	89	1X	180	180	2.86486	4.98658	3.60686	1	1	1	59.3034	60	6	1	0.135341	0.932584	0.956044	0	0	0	0	3453	3605	91	46	3.22989	7.04303	43	1	53	10.0615	36	46	3.03416	45	snp	GT:AD:AO:DP:GQ:QA:QR:RO	0/0/0/0	25,0	0	25	0	0	982	25	1/1	0,64	64	64	99	2487	0	0	0/1	17,25	25	42	99	966	680	17	0/0	11,0	0	11	12	0	434	11	0/0	26,0	0	26	57	0	1029	26	0/0	12,0	0	12	15	0	480	12	0.696599999999997	0	0	0	0	ambiguous	0	0/0	FALSE	FALSE	FALSE	0.5952380952380952	1
chr08	55727884	NA	T	A	1950.76	NA	0.571429	4.56135	3	0.214286	14	61	1X	155	155	1.92405	3.0459	4.48875	1	1	1	59.2459	60	6	1	1.3974	0.918033	0.914894	0	0	0	0	2381	3499	94	30	3.0459	14.1911	31	1	32	3.33068	29	55	8.9241	39	snp	GT:AD:AO:DP:GQ:QA:QR:RO	0/0/0/0	25,0	0	25	1	0	987	25	1/1	0,41	41	41	99	1615	0	0	0/1	15,20	20	35	99	766	550	15	0/0	16,0	0	16	33	0	566	16	0/0	23,0	0	23	54	0	833	23	0/0	15,0	0	15	30	0	563	15	0.754100000000001	0	0	0	0	ambiguous	0	0/0	FALSE	FALSE	FALSE	0.5714285714285714	1
chr08	55727967	NA	A	T	1411.79	NA	0.56	3.79203	3	0.214286	14	44	1X	139	139	1.30952	3.20771	12.2506	0	1	1	57.5	59.8191	6	1	3.92576	0.886364	0.946809	0	0	0	0	1717	3630	94	21	3.20771	10.4949	23	1	18	6.16881	26	51	4.48875	43	snp	GT:AD:AO:DP:GQ:QA:QR:RO	0/0/0/0	35,0	0	36	28	0	1355	35	1/1	0,30	30	30	99	1178	0	0	0/1	11,14	14	25	99	539	429	11	0/0	13,0	0	13	23	0	507	13	0/0	24,0	0	24	56	0	910	24	0/0	11,0	0	11	17	0	429	11	2.3191	0	0	0	0	ambiguous	0	0/0	FALSE	FALSE	FALSE	0.56	1
chr08	55728281	NA	T	C	2258.78	NA	0.568182	4.78696	3	0.214286	14	70	1X	179	179	1.97778	9.09042	4.62396	1	1	1	60	60	6	1	0.738023	0.871429	0.944954	0	0	0	0	2772	4288	109	37	3.50664	3.98647	33	1	31	4.99565	39	52	3.50834	57	snp	GT:AD:AO:DP:GQ:QA:QR:RO	0/0/0/0	34,0	0	34	26	0	1342	34	1/1	0,45	45	45	99	1776	0	0	0/1	19,25	25	44	99	996	729	19	0/0	14,0	0	14	26	0	547	14	0/0	29,0	0	29	71	0	1141	29	0/0	13,0	0	13	2	0	529	13	0	0	0	0	0	ambiguous	0	0/0	FALSE	FALSE	FALSE	0.5681818181818182	1
chr08	55728337	NA	G	A	2229.53	NA	0.5	3.0103	3	0.214286	14	70	1X	182	182	2.08989	13.0611	12.3942	1	1	1	60	60	6	1	1.14524	0.871429	0.973214	0	0	0	0	2750	4435	112	29	7.47733	3.0103	41	1	31	4.99565	39	55	3.08785	57	snp	GT:AD:AO:DP:GQ:QA:QR:RO	0/0/0/0	36,0	0	36	30	0	1433	36	1/1	0,47	47	47	99	1856	0	0	0/1	23,23	23	46	99	894	922	23	0/0	14,0	0	14	27	0	547	14	0/0	27,0	0	27	66	0	1050	27	0/0	12,0	0	12	1	0	483	12	0	0	0	0	0	ambiguous	0	0/0	FALSE	FALSE	FALSE	0.5	1
chr08	55728432	NA	C	T	2448.77	NA	0.416667	5.18177	3	0.214286	14	75	1X	176	176	2.4	3.03925	4.06379	1	1	1	60	60	6	1	3.39915	0.88	0.960396	0	0	0	0	2957	3903	101	36	3.27088	3.2038	39	1	41	4.429	34	48	3.54779	53	snp	GT:AD:AO:DP:GQ:QA:QR:RO	0/0/0/0	33,0	0	33	15	0	1279	33	1/1	0,60	60	60	99	2358	0	0	0/1	21,15	15	36	99	599	774	21	0/0	14,0	0	14	16	0	566	14	0/0	23,0	0	23	43	0	891	23	0/0	10,0	0	10	0	0	393	10	0	0	0	0	0	ambiguous	0	0/0	FALSE	FALSE	FALSE	0.4166666666666667	1
chr08	55728546	NA	T	C	2320.67	NA	0.411765	6.45911	3	0.214286	14	72	1X	192	192	2.26667	4.9405	3.66174	1	1	1	59.9444	60	6	1	0.264975	0.902778	0.916667	0	0	0	0	2853	4765	120	35	3.13094	5.61607	37	1	39	4.09604	33	65	4.81986	55	snp	GT:AD:AO:DP:GQ:QA:QR:RO	0/0/0/0	32,0	0	32	28	0	1268	32	1/1	0,51	51	51	99	2040	0	0	0/1	30,21	21	51	99	813	1168	30	0/0	13,0	0	13	2	0	517	13	0/0	28,0	0	28	72	0	1131	28	0/0	17,0	0	17	39	0	681	17	0.0555999999999983	0	0	0	0	ambiguous	0	0/0	FALSE	FALSE	FALSE	0.4117647058823529	1
chr08	55728726	NA	A	T	1907.49	NA	0.4	6.48466	3	0.214286	14	59	1X	184	184	1.64356	3.34154	5.94613	0	1	1	59.6949	59.912	6	1	5.33774	0.966102	0.92	0	0	0	0	2333	4956	125	22	11.2913	8.03074	37	1	26	4.81373	33	73	10.6713	52	snp	GT:AD:AO:DP:GQ:QA:QR:RO	0/0/0/0	40,0	0	40	28	0	1595	40	1/1	0,43	43	43	99	1690	0	0	0/1	24,16	16	40	99	643	908	24	0/0	21,0	0	21	41	0	840	21	0/0	25,0	0	25	53	0	998	25	0/0	15,0	0	15	23	0	615	15	0.217100000000002	0	0	0	0	ambiguous	0	0/0	FALSE	FALSE	FALSE	0.4	1
chr08	55728738	NA	G	A	1951.58	NA	0.439024	4.33437	3	0.214286	14	61	1X	185	185	1.66337	3.33068	8.68415	0	1	1	60	60	6	1	4.66706	0.967213	0.919355	0	0	0	0	2399	4913	124	21	15.8611	5.53201	40	1	24	9.02635	37	71	8.68415	53	snp	GT:AD:AO:DP:GQ:QA:QR:RO	0/0/0/0	41,0	0	41	26	0	1632	41	1/1	0,43	43	43	99	1669	0	0	0/1	23,18	18	41	99	730	904	23	0/0	22,0	0	22	41	0	853	22	0/0	23,0	0	23	44	0	922	23	0/0	15,0	0	15	20	0	602	15	0	0	0	0	0	ambiguous	0	0/0	FALSE	FALSE	FALSE	0.43902439024390244	1
chr08	55728816	NA	C	T	2240.31	NA	0.471698	3.37904	3	0.214286	14	71	1X	189	189	2.2	14.0512	8.97265	1	1	1	60.2817	60	6	1	0.260683	0.943662	0.949153	0	0	0	0	2781	4591	118	40	5.48761	4.18805	31	1	35	3.04088	36	57	3.30474	61	snp	GT:AD:AO:DP:GQ:QA:QR:RO	0/0/0/0	31,0	0	31	2	0	1200	31	1/1	0,46	46	46	99	1814	0	0	0/1	28,25	25	53	99	967	1066	28	0/0	16,0	0	16	36	0	652	16	0/0	26,0	0	26	66	0	1036	26	0/0	17,0	0	17	39	0	637	17	0.281700000000001	0	0	0	0	ambiguous	0	0/0	FALSE	FALSE	FALSE	0.4716981132075472	1
chr08	55729092	NA	A	G	1913.14	NA	0.410256	5.73856	3	0.214286	14	63	1X	158	158	2.38889	5.80219	3.58174	1	1	1	60	59.8105	6	1	3.60354	0.920635	0.957895	0	0	0	0	2355	3634	95	30	3.32051	5.77607	33	1	25	8.83536	38	44	4.13032	51	snp	GT:AD:AO:DP:GQ:QA:QR:RO	0/0/0/0	19,0	0	19	0	0	753	19	1/1	0,47	47	47	99	1744	0	0	0/1	23,16	16	39	99	611	842	23	0/0	16,0	0	16	31	0	620	16	0/0	20,0	0	20	43	0	762	20	0/0	17,0	0	17	34	0	657	17	0.189500000000002	0	0	0	0	ambiguous	0	0/0	FALSE	FALSE	FALSE	0.41025641025641024	1
chr08	55729352	NA	A	G	1977.72	NA	0.435897	4.40227	3	0.214286	14	65	1X	176	176	1.95506	4.64726	7.41193	1	1	1	60.1538	59.9369	6	1	0.927854	0.892308	0.927928	0	0	0	0	2422	4354	111	33	3.04371	5.3774	32	1	27	7.05258	38	49	6.31642	62	snp	GT:AD:AO:DP:GQ:QA:QR:RO	0/0/0/0	25,0	0	25	1	0	985	25	1/1	0,48	48	48	99	1792	0	0	0/1	22,17	17	39	99	630	829	22	0/0	21,0	0	21	52	0	852	21	0/0	26,0	0	26	68	0	1014	26	0/0	17,0	0	17	40	0	674	17	0.216899999999995	0	0	0	0	ambiguous	0	0/0	FALSE	FALSE	FALSE	0.4358974358974359	1
chr08	55729406	NA	T	A	2145.3	NA	0.473684	3.23888	3	0.214286	14	66	1X	169	169	2.07229	3.1419	4.04333	1	1	1	60.1515	60	6	1	3.41643	0.924242	0.951456	0	0	0	0	2601	4083	103	33	3.0103	16.1867	33	1	31	3.53672	35	50	3.20004	53	snp	GT:AD:AO:DP:GQ:QA:QR:RO	0/0/0/0	20,0	0	20	0	0	794	20	1/1	0,48	48	48	99	1885	0	0	0/1	20,18	18	38	99	716	763	20	0/0	19,0	0	19	41	0	763	19	0/0	24,0	0	24	56	0	951	24	0/0	20,0	0	20	44	0	812	20	0.151499999999999	0	0	0	0	ambiguous	0	0/0	FALSE	FALSE	FALSE	0.47368421052631576	1
chr08	55729416	NA	T	A	2392.68	NA	0.5	3.0103	3	0.214286	14	74	1X	174	174	2.40506	4.06669	5.18177	1	1	1	60.1351	60	6	1	1.62191	0.905405	0.94	0	0	0	0	2930	3950	100	34	4.06669	13.5202	40	1	30	8.76177	44	52	3.35774	48	snp	GT:AD:AO:DP:GQ:QA:QR:RO	0/0/0/0	19,0	0	19	0	0	743	19	1/1	1,54	54	55	99	2139	22	1	0/1	20,20	20	40	99	791	771	20	0/0	15,0	0	15	20	0	615	15	0/0	23,0	0	23	44	0	926	23	0/0	22,0	0	22	41	0	873	22	0.135100000000001	0	0	0	0	ambiguous	0	0/0	FALSE	FALSE	FALSE	0.5	0.9818181818181818
chr08	55729912	NA	A	G	2434.99	NA	0.486486	3.06899	3	0.214286	14	76	1X	214	214	1.59664	4.83891	3.26206	0	1	1	60	60	6	1	1.9332	0.934211	0.963768	0	0	0	0	2932	5350	138	44	7.12467	3.26206	32	1	38	3.0103	38	66	3.57677	72	snp	GT:AD:AO:DP:GQ:QA:QR:RO	0/0/0/0	37,0	0	37	9	0	1422	37	1/1	0,58	58	58	99	2229	0	0	0/1	19,18	18	37	99	703	735	19	0/0	30,0	0	30	53	0	1175	30	0/0	22,0	0	22	29	0	844	22	0/0	30,0	0	30	53	0	1174	30	0	0	0	0	0	ambiguous	0	0/0	FALSE	FALSE	FALSE	0.4864864864864865	1
chr08	55730168	NA	G	A	2402.39	NA	0.407407	5.02092	3	0.214286	14	71	1X	214	214	1.37008	3.04088	3.38993	0	1	1	60	60	6	1	2.40975	0.929577	0.965035	0	0	0	0	2841	5608	143	33	3.7749	3.02549	38	1	37	3.28556	34	70	3.14697	73	snp	GT:AD:AO:DP:GQ:QA:QR:RO	0/0/0/0	32,0	0	32	11	0	1278	32	1/1	0,60	60	60	99	2413	0	0	0/1	16,11	11	27	99	428	607	16	0/0	36,0	0	36	79	0	1424	36	0/0	21,0	0	21	34	0	839	21	0/0	38,0	0	38	85	0	1460	38	0	0	0	0	0	ambiguous	0	0/0	FALSE	FALSE	FALSE	0.4074074074074074	1
chr08	55730752	NA	G	C	2339.11	NA	0.461538	3.51141	3	0.214286	14	74	1X	223	223	1.51181	3.12768	8.27138	0	1	1	60	59.9396	6	1	1.73558	0.945946	0.946309	0	0	0	0	2839	5877	149	35	3.47981	8.27138	39	1	39	3.47981	35	73	3.14146	76	snp	GT:AD:AO:DP:GQ:QA:QR:RO	0/0/0/0	31,0	0	31	8	0	1231	31	1/1	1,56	56	57	99	2150	22	1	0/1	21,18	18	39	99	689	817	21	0/0	37,0	0	37	81	0	1446	37	0/0	25,0	0	25	45	0	998	25	0/0	34,0	0	34	72	0	1363	34	0.0604000000000013	0	0	0	0	ambiguous	0	0/0	FALSE	FALSE	FALSE	0.46153846153846156	0.9824561403508771
chr08	55732034	NA	C	T	2288.77	NA	0.45098	4.07475	3	0.214286	14	73	1X	190	190	2.31818	9.70319	3.02886	1	1	1	59.7671	59.4872	6	1	3.32812	0.931507	0.923077	0	0	0	0	2867	4659	117	43	8.03741	14.61	30	1	38	3.27802	35	61	3.47429	56	snp	GT:AD:AO:DP:GQ:QA:QR:RO	0/0/0/0	23,0	0	23	0	0	926	23	1/1	1,50	50	51	99	1968	41	1	0/1	28,23	23	51	99	899	1105	28	0/0	18,0	0	18	37	0	721	18	0/0	33,0	0	33	82	0	1306	33	0/0	14,0	0	14	25	0	560	14	0.279899999999998	0	0	0	0	ambiguous	0	0/0	FALSE	FALSE	FALSE	0.45098039215686275	0.9803921568627451
chr08	55732092	NA	T	C	2344.57	NA	0.479167	3.19126	3	0.214286	14	73	1X	179	179	2.41975	5.41974	14.81	1	1	1	60	60	6	1	2.17711	0.972603	0.981132	0	0	0	0	2872	4187	106	37	3.04005	3.33807	36	1	29	9.70319	44	46	7.02548	60	snp	GT:AD:AO:DP:GQ:QA:QR:RO	0/0/0/0	18,0	0	18	0	0	725	18	1/1	0,50	50	50	99	1978	0	0	0/1	25,23	23	48	99	894	965	25	0/0	18,0	0	18	33	0	712	18	0/0	32,0	0	32	75	0	1265	32	0/0	13,0	0	13	17	0	520	13	0	0	0	0	0	ambiguous	0	0/0	FALSE	FALSE	FALSE	0.4791666666666667	1
chr08	55732854	NA	T	C	1991.77	NA	0.489362	3.0565	3	0.214286	14	64	1X	177	177	1.97753	5.18177	17.0192	1	1	1	60	60	6	1	1.60028	0.96875	0.946903	0	0	0	0	2454	4342	113	32	3.0103	7.33403	32	1	34	3.55317	30	56	3.02952	57	snp	GT:AD:AO:DP:GQ:QA:QR:RO	0/0/0/0	21,0	0	21	1	0	807	21	1/1	0,41	41	41	99	1587	0	0	0/1	24,23	23	47	99	867	917	24	0/0	27,0	0	27	72	0	1049	27	0/0	30,0	0	30	81	0	1118	30	0/0	11,0	0	11	24	0	451	11	0	0	0	0	0	ambiguous	0	0/0	FALSE	FALSE	FALSE	0.48936170212765956	1
chr08	55733065	NA	T	G	2223.09	NA	0.465116	3.46479	3	0.214286	14	69	1X	227	227	1.36296	4.55236	6.52863	0	1	1	60	59.3544	6	1	4.99013	0.985507	0.93038	0	0	0	0	2696	6203	158	43	12.1053	9.66215	26	1	29	6.81824	40	77	3.2302	81	snp	GT:AD:AO:DP:GQ:QA:QR:RO	0/0/0/0	34,0	0	34	22	0	1341	34	1/1	0,49	49	49	99	1915	0	0	0/1	23,20	20	43	99	781	873	23	0/0	42,0	0	42	99	0	1663	42	0/0	34,0	0	34	82	0	1332	34	0/0	25,0	0	25	54	0	994	25	0.645600000000002	0	0	0	0	ambiguous	0	0/0	FALSE	FALSE	FALSE	0.46511627906976744	1
chr08	55733857	NA	C	G	1346.24	NA	0.571429	4.25114	3	0.214286	14	43	1X	130	130	1.46667	5.48477	3.63429	0	1	1	60	60	6	1	3.40139	0.883721	0.908046	0	0	0	0	1653	3391	87	20	3.46479	4.23331	23	1	19	4.27278	24	44	3.03526	43	snp	GT:AD:AO:DP:GQ:QA:QR:RO	0/0/0/0	26,0	0	26	15	0	1041	26	1/1	0,27	27	27	99	1062	0	0	0/1	12,16	16	28	99	591	456	12	0/0	23,0	0	23	52	0	880	23	0/0	11,0	0	11	16	0	415	11	0/0	15,0	0	15	28	0	599	15	0	0	0	0	0	ambiguous	0	0/0	FALSE	FALSE	FALSE	0.5714285714285714	1
chr08	55734767	NA	C	T	2488.97	NA	0.447368	3.9246	3	0.214286	14	75	1X	223	223	1.51181	5.35549	3.24505	0	1	1	60	60	6	1	6.33849	0.92	0.939189	0	0	0	0	2988	5876	148	31	7.90335	3.06899	44	1	41	4.429	34	83	7.76406	65	snp	GT:AD:AO:DP:GQ:QA:QR:RO	0/0/0/0	48,0	0	48	28	0	1911	48	1/1	0,58	58	58	99	2335	0	0	0/1	21,17	17	38	99	653	836	21	0/0	26,0	0	26	46	0	1058	26	0/0	27,0	0	27	49	0	1073	27	0/0	26,0	0	26	46	0	998	26	0	0	0	0	0	ambiguous	0	0/0	FALSE	FALSE	FALSE	0.4473684210526316	1
chr08	55735241	NA	T	C	2878.54	NA	0.513514	3.06899	3	0.214286	14	86	1X	240	240	1.52941	3.0103	3.23591	1	1	1	60	60	6	1	0.857065	0.883721	0.961039	0	0	0	0	3426	6095	154	44	3.1113	3.0667	42	1	39	4.62628	47	69	6.62002	85	snp	GT:AD:AO:DP:GQ:QA:QR:RO	0/0/0/0	32,0	0	32	2	0	1245	32	1/1	0,67	67	67	99	2672	0	0	0/1	18,19	19	37	99	754	713	18	0/0	41,0	0	41	99	0	1637	41	0/0	30,0	0	30	79	0	1182	30	0/0	33,0	0	33	88	0	1318	33	0	0	0	0	0	ambiguous	0	0/0	FALSE	FALSE	FALSE	0.5135135135135135	1
chr08	55735290	NA	G	T	2715	NA	0.522727	3.20771	3	0.214286	14	83	1X	234	234	1.62791	3.03646	7.70068	1	1	1.5	60	60	6	1	1.52599	0.927711	0.973333	0	0	0	0	3262	6015	150	41	3.03646	5.09491	42	1	42	3.03646	41	71	3.93679	79	snp	GT:AD:AO:DP:GQ:QA:QR:RO	0/0/0/0	28,0	0	28	1	0	1119	28	1/1	0,60	60	61	99	2396	0	0	0/1	21,23	23	44	99	866	805	21	0/0	39,0	0	39	99	0	1595	39	0/0	29,0	0	29	76	0	1159	29	0/0	33,0	0	33	88	0	1337	33	0	0	0	0	0	ambiguous	0	0/0	FALSE	FALSE	FALSE	0.5227272727272727	0.9836065573770492
chr08	55735320	NA	T	C	2895.59	NA	0.5	3.0103	3	0.214286	14	87	1X	247	247	1.60584	3.63429	5.67035	0	1	1	60	59.9562	6	1	0.865524	0.942529	0.94375	0	0	0	0	3483	6378	160	52	10.2236	3.22745	35	1	42	3.23494	45	75	4.36747	85	snp	GT:AD:AO:DP:GQ:QA:QR:RO	0/0/0/0	37,0	0	37	5	0	1472	37	1/1	0,64	64	64	99	2544	0	0	0/1	23,23	23	46	99	939	923	23	0/0	42,0	0	42	85	0	1663	42	0/0	32,0	0	32	55	0	1258	32	0/0	26,0	0	26	37	0	1062	26	0.0437999999999974	0	0	0	0	ambiguous	0	0/0	FALSE	FALSE	FALSE	0.5	1
chr08	55735366	NA	G	A	2431.47	NA	0.447368	3.9246	3	0.214286	14	76	1X	222	222	1.552	4.03889	10.2089	0	1	1	60	60	6	1	0.68191	0.907895	0.931507	0	0	0	0	2919	5747	146	35	4.03889	3.24827	41	1	36	3.46745	40	69	3.96218	77	snp	GT:AD:AO:DP:GQ:QA:QR:RO	0/0/0/0	30,0	0	30	5	0	1183	30	1/1	0,59	59	59	99	2243	0	0	0/1	21,17	17	38	99	676	799	21	0/0	41,0	0	41	91	0	1624	41	0/0	30,0	0	30	58	0	1196	30	0/0	24,0	0	24	40	0	945	24	0	0	0	0	0	ambiguous	0	0/0	FALSE	FALSE	FALSE	0.4473684210526316	1
chr08	55735440	NA	G	A	2379.55	NA	0.5625	4.09604	3	0.214286	14	72	1X	202	202	1.48276	4.9405	6.28421	1	1	1	60	60	6	1	0.843053	0.930556	0.961538	0	0	0	0	2844	5144	130	40	4.9405	3.61163	32	1	34	3.49285	38	64	3.07711	66	snp	GT:AD:AO:DP:GQ:QA:QR:RO	0/0/0/0	26,0	0	26	2	0	1054	26	1/1	0,54	54	54	99	2136	0	0	0/1	14,18	18	32	99	708	534	14	0/0	37,0	0	37	99	0	1468	37	0/0	25,0	0	25	67	0	975	25	0/0	28,0	0	28	76	0	1113	28	0	0	0	0	0	ambiguous	0	0/0	FALSE	FALSE	FALSE	0.5625	1
chr08	55735574	NA	G	A	2053.93	NA	0.575	4.96463	3	0.214286	14	65	1X	203	203	1.38333	5.71629	3.26206	0	1	1	60	60	6	1	1.83789	0.969231	0.942029	0	0	0	0	2531	5456	138	33	3.04371	8.10854	32	1	33	3.04371	32	63	5.27618	75	snp	GT:AD:AO:DP:GQ:QA:QR:RO	0/0/0/0	26,0	0	26	9	0	1058	26	1/1	1,42	42	43	99	1666	37	1	0/1	17,23	23	40	99	865	639	17	0/0	39,0	0	39	94	0	1550	39	0/0	21,0	0	21	39	0	849	21	0/0	34,0	0	34	78	0	1323	34	0	0	0	0	0	ambiguous	0	0/0	FALSE	FALSE	FALSE	0.575	0.9767441860465116
chr08	55735715	NA	C	T	2257.54	NA	0.586957	6.03148	3	0.214286	14	74	1X	210	210	1.62069	3.47981	4.60697	1	1	1	60	60	6	1	0.941866	0.905405	0.963235	0	0	0	0	2799	5276	136	36	3.12768	3.5851	38	1	33	4.88833	41	72	4.03217	64	snp	GT:AD:AO:DP:GQ:QA:QR:RO	0/0/0/0	26,0	0	26	1	0	1006	26	1/1	1,47	47	48	99	1867	41	1	0/1	19,27	27	46	99	932	716	19	0/0	33,0	0	33	91	0	1267	33	0/0	21,0	0	21	55	0	830	21	0/0	36,0	0	36	99	0	1416	36	0	0	0	0	0	ambiguous	0	0/0	FALSE	FALSE	FALSE	0.5869565217391305	0.9791666666666666
chr08	55735963	NA	G	A	2213.85	NA	0.46875	3.28173	3	0.214286	14	70	1X	195	195	1.61111	3.13438	3.44459	0	1	1	60	60	6	1	1.8449	0.942857	0.896	0	0	0	0	2680	4943	125	46	18.0245	8.03074	24	1	40	6.1124	30	62	3.02767	63	snp	GT:AD:AO:DP:GQ:QA:QR:RO	0/0/0/0	35,0	0	35	9	0	1409	35	1/1	0,55	55	55	99	2100	0	0	0/1	17,15	15	32	99	580	666	17	0/0	28,0	0	28	49	0	1102	28	0/0	19,0	0	19	22	0	748	19	0/0	26,0	0	26	43	0	1018	26	0	0	0	0	0	ambiguous	0	0/0	FALSE	FALSE	FALSE	0.46875	1
chr08	55736330	NA	G	A	1916.04	NA	0.540541	3.5385	3	0.214286	14	61	1X	174	174	1.625	7.31765	5.3355	0	1	1	60	60	6	1	2.42727	0.918033	0.955752	0	0	0	0	2344	4287	113	33	3.90025	3.95191	28	1	25	7.31765	36	48	8.56389	65	snp	GT:AD:AO:DP:GQ:QA:QR:RO	0/0/0/0	32,0	0	32	11	0	1235	32	1/1	0,41	41	41	99	1566	0	0	0/1	17,20	20	37	99	778	639	17	0/0	19,0	0	19	28	0	710	19	0/0	26,0	0	26	49	0	982	26	0/0	19,0	0	19	28	0	721	19	0	0	0	0	0	ambiguous	0	0/0	FALSE	FALSE	FALSE	0.5405405405405406	1
chr08	55737383	NA	A	T	1622.99	NA	0.423077	4.34659	3	0.214286	14	51	1X	187	187	1.09091	3.05288	13.8038	0	1	1	59.6471	60	6	1	7.78391	0.823529	0.948529	0	0	0	0	1956	5379	136	29	5.09662	3.26577	22	1	34	15.3153	17	65	3.5851	71	snp	GT:AD:AO:DP:GQ:QA:QR:RO	0/0/0/0	33,0	0	33	34	0	1320	33	1/1	0,40	40	40	99	1531	0	0	0/1	15,11	11	26	99	425	603	15	0/0	34,0	0	34	95	0	1309	34	0/0	28,0	0	28	77	0	1102	28	0/0	26,0	0	26	71	0	1045	26	0.352899999999998	0	0	0	0	ambiguous	0	0/0	FALSE	FALSE	FALSE	0.4230769230769231	1
chr08	55737869	NA	G	A	2098.67	NA	0.5	3.0103	3	0.214286	14	65	1X	169	169	1.84091	7.05258	3.09382	1	1	1	60	60	6	1	2.74575	0.907692	0.961538	0	0	0	0	2543	4000	104	37	5.71629	3.34437	28	1	40	10.5269	25	49	3.76196	55	snp	GT:AD:AO:DP:GQ:QA:QR:RO	0/0/0/0	21,0	0	21	0	0	845	21	1/1	0,49	49	49	99	1945	0	0	0/1	16,16	16	32	99	598	593	16	0/0	14,0	0	14	27	0	516	14	0/0	31,0	0	31	78	0	1183	31	0/0	22,0	0	22	51	0	863	22	0	0	0	0	0	ambiguous	0	0/0	FALSE	FALSE	FALSE	0.5	1
chr08	55738038	NA	C	T	2339.47	NA	0.551724	3.68421	3	0.214286	14	69	1X	188	188	1.54717	3.04177	4.48836	0	1	1	60	60	6	1	1.56072	0.884058	0.957983	0	0	0	0	2793	4658	119	33	3.29354	3.90444	36	1	33	3.29354	36	69	9.59771	50	snp	GT:AD:AO:DP:GQ:QA:QR:RO	0/0/0/0	35,0	0	35	8	0	1423	35	1/1	0,53	53	53	99	2141	0	0	0/1	13,16	16	29	99	652	470	13	0/0	18,0	0	18	18	0	699	18	0/0	36,0	0	36	72	0	1428	36	0/0	17,0	0	17	15	0	638	17	0	0	0	0	0	ambiguous	0	0/0	FALSE	FALSE	FALSE	0.5517241379310345	1
chr08	55738065	NA	A	T	2601.11	NA	0.485714	3.07234	3	0.214286	14	78	1X	201	201	1.82857	7.01917	4.44029	1	1	1	59.9103	60	6	1	2.37327	0.897436	0.934959	0	0	0	0	3119	4872	123	37	3.45573	3.45166	41	1	38	3.12166	40	72	10.7958	51	snp	GT:AD:AO:DP:GQ:QA:QR:RO	0/0/0/0	29,0	0	29	0	0	1162	29	1/1	0,61	61	61	99	2430	0	0	0/1	18,17	17	35	99	689	708	18	0/0	20,0	0	20	41	0	803	20	0/0	40,0	0	40	99	0	1574	40	0/0	16,0	0	16	29	0	625	16	0.0897000000000006	0	0	0	0	ambiguous	0	0/0	FALSE	FALSE	FALSE	0.4857142857142857	1
chr08	55738079	NA	G	A	2679.1	NA	0.463415	3.48696	3	0.214286	14	82	1X	209	209	1.98095	15.8273	3.43776	1	1	1	60	60	6	1	2.85508	0.914634	0.944882	0	0	0	0	3241	4930	127	39	3.434	5.8999	43	1	43	3.434	39	73	9.18275	54	snp	GT:AD:AO:DP:GQ:QA:QR:RO	0/0/0/0	30,0	0	30	0	0	1159	30	1/1	0,63	63	63	99	2515	0	0	0/1	22,19	19	41	99	726	851	22	0/0	19,0	0	19	36	0	756	19	0/0	40,0	0	40	99	0	1534	40	0/0	16,0	0	16	27	0	630	16	0	0	0	0	0	ambiguous	0	0/0	FALSE	FALSE	FALSE	0.4634146341463415	1
chr08	55738107	NA	C	T	2683.89	NA	0.458333	3.73412	3	0.214286	14	82	1X	242	242	1.61194	4.70511	3.49888	0	1	1	60	60	6	1	1.72857	0.939024	0.9375	0	0	0	0	3246	6298	160	32	11.5903	18.6992	50	1	43	3.434	39	88	6.48466	72	snp	GT:AD:AO:DP:GQ:QA:QR:RO	0/0/0/0	35,0	0	35	8	0	1409	35	1/1	0,60	60	60	99	2382	0	0	0/1	26,22	22	48	99	864	1031	26	0/0	34,0	0	34	67	0	1336	34	0/0	38,0	0	38	79	0	1478	38	0/0	27,0	0	27	46	0	1044	27	0	0	0	0	0	ambiguous	0	0/0	FALSE	FALSE	FALSE	0.4583333333333333	1
chr08	55738373	NA	T	C	2658.47	NA	0.558824	4.03217	3	0.214286	14	81	1X	238	238	1.35211	3.25157	4.68386	0	1	1	60	60	6	1	2.018	0.962963	0.961783	0	0	0	0	3170	6244	157	48	9.04217	3.68802	33	1	35	6.2541	46	67	10.3269	90	snp	GT:AD:AO:DP:GQ:QA:QR:RO	0/0/0/0	36,0	0	36	9	0	1433	36	1/1	0,62	62	62	99	2449	0	0	0/1	15,19	19	34	99	721	594	15	0/0	40,0	0	40	85	0	1588	40	0/0	33,0	0	33	64	0	1328	33	0/0	33,0	0	33	64	0	1301	33	0	0	0	0	0	ambiguous	0	0/0	FALSE	FALSE	FALSE	0.5588235294117647	1
chr08	55739005	NA	A	C	2386.43	NA	0.459459	3.5385	3	0.214286	14	74	1X	220	220	1.49206	7.23587	5.15203	0	1	1	60	60	6	1	2.69568	0.932432	0.965753	0	0	0	0	2868	5756	146	34	4.06669	3.0103	40	1	41	4.88833	33	62	10.2089	84	snp	GT:AD:AO:DP:GQ:QA:QR:RO	0/0/0/0	35,0	0	35	12	0	1405	35	1/1	0,57	57	57	99	2235	0	0	0/1	20,17	17	37	99	633	751	20	0/0	37,0	0	37	80	0	1455	37	0/0	27,0	0	27	50	0	1069	27	0/0	27,0	0	27	50	0	1076	27	0	0	0	0	0	ambiguous	0	0/0	FALSE	FALSE	FALSE	0.4594594594594595	1
chr08	55739192	NA	C	T	2382.6	NA	0.475	3.22745	3	0.214286	14	73	1X	170	170	2.47368	5.41974	8.04722	1	1	1	60	60	6	1	2.85072	0.917808	0.958763	0	0	0	0	2915	3821	97	41	5.41974	19.3299	32	1	25	18.746	48	38	12.8827	59	snp	GT:AD:AO:DP:GQ:QA:QR:RO	0/0/0/0	22,0	0	22	0	0	866	22	1/1	0,54	54	54	99	2148	0	0	0/1	21,19	19	40	99	767	780	21	0/0	18,0	0	18	28	0	707	18	0/0	18,0	0	18	28	0	734	18	0/0	18,0	0	18	28	0	734	18	0	0	0	0	0	ambiguous	0	0/0	FALSE	FALSE	FALSE	0.475	1
chr08	55739205	NA	A	T	2225.4	NA	0.486486	3.06899	3	0.214286	14	69	1X	169	169	2.17284	6.81824	8.56927	1	1	1	60	60	6	1	3.70236	0.942029	0.95	0	0	0	0	2719	3927	100	40	6.81824	8.56927	29	1	25	14.3712	44	40	11.6962	60	snp	GT:AD:AO:DP:GQ:QA:QR:RO	0/0/0/0	23,0	0	23	0	0	926	23	1/1	0,51	51	51	99	2021	0	0	0/1	19,18	18	37	99	698	719	19	0/0	19,0	0	19	36	0	758	19	0/0	20,0	0	20	39	0	779	20	0/0	19,0	0	19	36	0	745	19	0	0	0	0	0	ambiguous	0	0/0	FALSE	FALSE	FALSE	0.4864864864864865	1
chr08	55739220	NA	A	G	2116.51	NA	0.486486	3.06899	3	0.214286	14	64	1X	157	157	2.24324	7.89611	3.59403	1	1	1	60	60	6	1	3.62664	0.953125	0.946237	0	0	0	0	2587	3631	93	36	5.18177	9.75821	28	1	24	11.6962	40	40	6.95631	53	snp	GT:AD:AO:DP:GQ:QA:QR:RO	0/0/0/0	20,0	0	20	0	0	808	20	1/1	0,46	46	46	99	1870	0	0	0/1	19,18	18	37	99	717	726	19	0/0	18,0	0	18	35	0	695	18	0/0	21,0	0	21	44	0	791	21	0/0	15,0	0	15	26	0	611	15	0	0	0	0	0	ambiguous	0	0/0	FALSE	FALSE	FALSE	0.4864864864864865	1
chr08	55739232	NA	A	T	1706.57	NA	0.533333	3.29983	3	0.214286	14	53	1X	149	149	1.63415	4.03458	8.80089	0	1	1	60	60	6	1	1.09468	0.943396	0.9375	0	0	0	0	2084	3785	96	29	4.03458	3.10078	24	1	19	12.2288	34	45	3.8246000000000002	51	snp	GT:AD:AO:DP:GQ:QA:QR:RO	0/0/0/0	25,0	0	25	6	0	989	25	1/1	0,37	37	37	99	1463	0	0	0/1	14,16	16	30	99	621	561	14	0/0	21,0	0	21	38	0	826	21	0/0	19,0	0	19	32	0	735	19	0/0	17,0	0	17	26	0	674	17	0	0	0	0	0	ambiguous	0	0/0	FALSE	FALSE	FALSE	0.5333333333333333	1
chr08	55739598	NA	T	C	2916.18	NA	0.545455	3.79993	3	0.214286	14	91	1X	242	242	1.69466	4.17955	4.17513	1	1	1	60	60	6	1	1.143	0.923077	0.933775	0	0	0	0	3507	5914	151	45	3.03416	3.02468	46	1	48	3.60686	43	74	3.13973	77	snp	GT:AD:AO:DP:GQ:QA:QR:RO	0/0/0/0	37,0	0	37	1	0	1468	37	1/1	0,67	67	67	99	2613	0	0	0/1	20,24	24	44	99	894	788	20	0/0	31,0	0	31	75	0	1195	31	0/0	33,0	0	33	81	0	1272	33	0/0	30,0	0	30	72	0	1191	30	0	0	0	0	0	ambiguous	0	0/0	FALSE	FALSE	FALSE	0.5454545454545454	1
chr08	55739807	NA	G	T	2251.13	NA	0.470588	3.26577	3	0.214286	14	69	1X	244	244	1.10828	3.79707	6.59633	0	1	1	59.7826	59.9029	6	1	11.501	0.942029	0.96	0	0	0	0	2686	6813	175	43	12.1053	7.48974	26	1	38	4.55236	31	98	8.48241	77	snp	GT:AD:AO:DP:GQ:QA:QR:RO	0/0/0/0	51,0	0	51	50	0	2027	51	1/1	0,53	53	53	99	2043	0	0	0/1	18,16	16	34	99	643	651	18	0/0	45,0	0	45	99	0	1771	45	0/0	26,0	0	26	64	0	998	26	0/0	35,0	0	35	92	0	1366	35	0.1203	0	0	0	0	ambiguous	0	0/0	FALSE	FALSE	FALSE	0.47058823529411764	1
chr08	55739849	NA	G	A	1607.01	NA	0.433333	4.16842	3	0.214286	14	50	1X	215	215	0.905405	7.3532400000000004	3.12874	0	1	1	60	60	6	1	15.4385	0.9	0.957576	0	0	0	0	1934	6560	165	21	5.78978	5.23441	29	1	27	3.70517	23	86	3.65516	79	snp	GT:AD:AO:DP:GQ:QA:QR:RO	0/0/0/0	49,0	0	49	67	0	1969	49	1/1	0,37	37	37	99	1442	0	0	0/1	17,13	13	30	99	492	670	17	0/0	34,0	0	34	99	0	1355	34	0/0	27,0	0	27	87	0	1060	27	0/0	38,0	0	38	99	0	1506	38	0	0	0	0	0	ambiguous	0	0/0	FALSE	FALSE	FALSE	0.43333333333333335	1
chr08	55739866	NA	T	C	1854.98	NA	0.4	5.61607	3	0.214286	14	57	1X	216	216	1.06383	3.0484	4.11652	0	1	1	60	60	6	1	13.7159	0.912281	0.943396	0	0	0	0	2209	6190	159	30	3.35316	6.08314	27	1	29	3.0484	28	80	3.02396	79	snp	GT:AD:AO:DP:GQ:QA:QR:RO	0/0/0/0	52,0	0	52	60	0	2071	52	1/1	0,45	45	45	99	1734	0	0	0/1	18,12	12	30	99	475	716	18	0/0	31,0	0	31	88	0	1200	31	0/0	24,0	0	24	67	0	913	24	0/0	34,0	0	34	97	0	1290	34	0	0	0	0	0	ambiguous	0	0/0	FALSE	FALSE	FALSE	0.4	1
chr08	55739995	NA	T	C	2278.95	NA	0.457143	3.56868	3	0.214286	14	69	1X	210	210	1.44262	4.55236	3.0257	0	1	1	60	60	6	1	3.65754	0.942029	0.957447	0	0	0	0	2729	5438	141	36	3.29354	9.80193	33	1	33	3.29354	36	64	5.61299	77	snp	GT:AD:AO:DP:GQ:QA:QR:RO	0/0/0/0	35,0	0	35	16	0	1385	35	1/1	0,53	53	53	99	2122	0	0	0/1	19,16	16	35	99	607	725	19	0/0	31,0	0	31	66	0	1182	31	0/0	35,0	0	35	78	0	1330	35	0/0	21,0	0	21	35	0	816	21	0	0	0	0	0	ambiguous	0	0/0	FALSE	FALSE	FALSE	0.45714285714285713	1
chr08	55740036	NA	G	T	2446.26	NA	0.52381	3.21711	3	0.214286	14	77	1X	225	225	1.51562	3.26411	3.24505	0	1	1	60	59.9122	6	1	0.297166	0.909091	0.959459	0	0	0	0	2949	5724	148	39	3.0385	5.88603	38	1	34	5.29458	43	65	7.76406	83	snp	GT:AD:AO:DP:GQ:QA:QR:RO	0/0/0/0	29,0	0	29	4	0	1176	29	1/1	0,55	55	55	99	2113	0	0	0/1	20,22	22	42	99	836	723	20	0/0	37,0	0	37	79	0	1435	37	0/0	35,0	0	35	73	0	1369	35	0/0	27,0	0	27	49	0	1021	27	0.0878000000000014	0	0	0	0	ambiguous	0	0/0	FALSE	FALSE	FALSE	0.5238095238095238	1
chr08	55740081	NA	C	T	2379.15	NA	0.435897	4.40227	3	0.214286	14	73	1X	218	218	1.54472	3.75395	4.22333	0	1	1	59.8219	59.9379	6	1	2.02501	0.958904	0.958621	0	0	0	0	2861	5450	145	36	3.04005	4.22333	37	1	32	5.41974	41	64	7.33827	81	snp	GT:AD:AO:DP:GQ:QA:QR:RO	0/0/0/0	32,0	0	32	9	0	1239	32	1/1	0,56	56	56	99	2184	0	0	0/1	22,17	17	39	99	677	799	22	0/0	32,0	0	32	66	0	1224	32	0/0	28,0	0	28	54	0	1027	28	0/0	31,0	0	31	63	0	1161	31	0.116	0	0	0	0	ambiguous	0	0/0	FALSE	FALSE	FALSE	0.4358974358974359	1
chr08	55740088	NA	C	T	2303.33	NA	0.447368	3.9246	3	0.214286	14	71	1X	213	213	1.52066	3.28556	3.98899	0	1	1	60	60	6	1	2.02676	0.957746	0.943662	0	0	0	0	2769	5416	142	36	3.04088	3.07147	35	1	32	4.50892	39	67	3.98899	75	snp	GT:AD:AO:DP:GQ:QA:QR:RO	0/0/0/0	31,0	0	31	9	0	1181	31	1/1	0,54	54	54	99	2123	0	0	0/1	21,17	17	38	99	646	781	21	0/0	28,0	0	28	55	0	1113	28	0/0	30,0	0	30	61	0	1122	30	0/0	32,0	0	32	67	0	1219	32	0	0	0	0	0	ambiguous	0	0/0	FALSE	FALSE	FALSE	0.4473684210526316	1
chr08	55740211	NA	G	A	2014.19	NA	0.409091	6.16881	3	0.214286	14	63	1X	215	215	1.4127	3.872	8.7247	0	1	1	60	60	6	1	5.28132	0.952381	0.940789	0	0	0	0	2453	5904	152	35	4.69922	3.9246	28	1	38	8.83536	25	70	5.06748	82	snp	GT:AD:AO:DP:GQ:QA:QR:RO	0/0/0/0	31,0	0	31	23	0	1193	31	1/1	0,45	45	45	99	1759	0	0	0/1	26,18	18	44	99	694	991	26	0/0	38,0	0	38	99	0	1476	38	0/0	35,0	0	35	90	0	1366	35	0/0	22,0	0	22	50	0	878	22	0	0	0	0	0	ambiguous	0	0/0	FALSE	FALSE	FALSE	0.4090909090909091	1
chr08	55740235	NA	A	G	1766.05	NA	0.428571	4.56135	3	0.214286	14	57	1X	187	187	1.4	9.44853	3.83512	0	1	1	60	60	6	1	2.8015	0.982456	0.953488	0	0	0	0	2147	4996	129	27	3.35316	5.04711	30	1	29	3.0484	28	64	3.02713	65	snp	GT:AD:AO:DP:GQ:QA:QR:RO	0/0/0/0	24,0	0	24	12	0	967	24	1/1	0,42	42	42	99	1577	0	0	0/1	20,15	15	35	99	570	748	20	0/0	34,0	0	34	85	0	1305	34	0/0	28,0	0	29	67	0	1094	28	0/0	23,0	0	23	52	0	882	23	0	0	0	0	0	ambiguous	0	0/0	FALSE	FALSE	FALSE	0.42857142857142855	1
chr08	55741471	NA	G	A	2396.17	NA	0.5	3.0103	3	0.214286	14	71	1X	210	210	1.5	3.04088	7.52509	0	1	1	60	60	6	1	3.17924	0.971831	0.971223	0	0	0	0	2878	5528	139	41	6.71098	3.02592	30	1	38	3.7749	33	61	7.52509	78	snp	GT:AD:AO:DP:GQ:QA:QR:RO	0/0/0/0	36,0	0	36	14	0	1449	36	1/1	0,52	52	52	99	2107	0	0	0/1	19,19	19	38	99	771	735	19	0/0	29,0	0	29	56	0	1155	29	0/0	27,0	0	27	50	0	1057	27	0/0	28,0	0	28	53	0	1132	28	0	0	0	0	0	ambiguous	0	0/0	FALSE	FALSE	FALSE	0.5	1
chr08	55742375	NA	C	T	2903.78	NA	0.431373	5.09662	3	0.214286	14	90	1X	271	271	1.56579	3.0103	3.11827	0	1	1	60	60	6	1	1.42863	0.933333	0.966851	0	0	0	0	3499	7146	181	47	3.39634	3.11827	43	1	36	10.8276	54	76	13.0998	105	snp	GT:AD:AO:DP:GQ:QA:QR:RO	0/0/0/0	35,0	0	35	7	0	1383	35	1/1	0,68	68	68	99	2665	0	0	0/1	29,22	22	51	99	834	1145	29	0/0	41,0	0	41	87	0	1611	41	0/0	39,0	0	39	81	0	1526	39	0/0	37,0	0	37	75	0	1481	37	0	0	0	0	0	ambiguous	0	0/0	FALSE	FALSE	FALSE	0.43137254901960786	1
chr08	55742996	NA	G	A	1948.12	NA	0.5	3.0103	3	0.214286	14	62	1X	196	196	1.32203	3.57068	9.49231	0	1	1	60	60	6	1	2.99037	0.919355	0.962687	0	0	0	0	2347	5262	134	31	3.0103	3.26958	31	1	24	9.87495	38	64	3.59368	70	snp	GT:AD:AO:DP:GQ:QA:QR:RO	0/0/0/0	28,0	0	28	13	0	1104	28	1/1	0,46	46	46	99	1759	0	0	0/1	16,16	16	32	99	588	627	16	0/0	34,0	0	34	81	0	1329	34	0/0	26,0	0	26	56	0	1012	26	0/0	30,0	0	30	69	0	1190	30	0	0	0	0	0	ambiguous	0	0/0	FALSE	FALSE	FALSE	0.5	1
chr08	55743253	NA	C	T	2057.73	NA	0.477273	3.20771	3	0.214286	14	66	1X	216	216	1.40157	3.0103	3.0103	0	1	1	60	60	6	1	3.93997	0.939394	0.94	0	0	0	0	2504	5778	150	34	3.1419	12.7964	32	1	39	7.74806	27	79	3.93679	71	snp	GT:AD:AO:DP:GQ:QA:QR:RO	0/0/0/0	30,0	0	30	17	0	1141	30	1/1	0,45	45	45	99	1732	0	0	0/1	23,21	21	44	99	772	871	23	0/0	34,0	0	34	82	0	1336	34	0/0	28,0	0	28	64	0	1071	28	0/0	35,0	0	35	85	0	1359	35	0	0	0	0	0	ambiguous	0	0/0	FALSE	FALSE	FALSE	0.4772727272727273	1
chr08	55743947	NA	T	C	2602.56	NA	0.451613	3.64073	3	0.214286	14	80	1X	219	219	1.59016	9.95901	5.65044	1	1	1	60	60	6	1	0.560625	0.9875	0.94964	0	0	0	0	3106	5378	139	37	3.98746	3.77578	43	1	41	3.11887	39	73	3.77578	66	snp	GT:AD:AO:DP:GQ:QA:QR:RO	0/0/0/0	32,0	0	32	2	0	1283	32	1/1	0,66	66	66	99	2581	0	0	0/1	17,14	14	31	99	525	626	17	0/0	31,0	0	31	81	0	1200	31	0/0	27,0	0	27	69	0	1042	27	0/0	32,0	0	32	84	0	1227	32	0	0	0	0	0	ambiguous	0	0/0	FALSE	FALSE	FALSE	0.45161290322580644	1
chr08	55744907	NA	G	A	2663.5	NA	0.488372	3.0608	3	0.214286	14	82	1X	222	222	1.76271	5.65844	3.56868	1	1	1	60	60	6	1	1.04068	0.926829	0.95	0	0	0	0	3226	5604	140	50	11.5903	4.00297	32	1	34	8.20065	48	63	6.05036	77	snp	GT:AD:AO:DP:GQ:QA:QR:RO	0/0/0/0	32,0	0	32	1	0	1296	32	1/1	0,61	61	61	99	2405	0	0	0/1	22,21	21	43	99	821	858	22	0/0	36,0	0	36	94	0	1464	36	0/0	23,0	0	23	55	0	900	23	0/0	27,0	0	27	67	0	1086	27	0	0	0	0	0	ambiguous	0	0/0	FALSE	FALSE	FALSE	0.4883720930232558	1
chr08	55745026	NA	G	T	2505.35	NA	0.522727	3.20771	3	0.214286	14	82	1X	219	219	1.77586	3.11623	12.9167	1	1	1	60	60	6	1	0.751246	0.95122	0.956204	0	0	0	0	3047	5282	137	41	3.0103	4.29416	41	1	33	9.78953	49	73	4.29416	64	snp	GT:AD:AO:DP:GQ:QA:QR:RO	0/0/0/0	34,0	0	34	2	0	1319	34	1/1	0,59	59	59	99	2207	0	0	0/1	21,23	23	44	99	840	791	21	0/0	27,0	0	27	66	0	1063	27	0/0	19,0	0	19	42	0	714	19	0/0	36,0	0	36	93	0	1395	36	0	0	0	0	0	ambiguous	0	0/0	FALSE	FALSE	FALSE	0.5227272727272727	1
chr08	55745570	NA	C	T	2715.87	NA	0.553191	4.16534	3	0.214286	14	85	1X	235	235	1.64341	3.64897	11.3488	1	1	1	60	60	6	1	0.37526	0.929412	0.926667	0	0	0	0	3281	5840	150	41	3.24022	7.70068	44	1	40	3.64897	45	67	6.71628	83	snp	GT:AD:AO:DP:GQ:QA:QR:RO	0/0/0/0	34,0	0	34	2	0	1335	34	1/1	0,59	59	59	99	2267	0	0	0/1	21,26	26	47	99	1014	821	21	0/0	40,0	0	40	99	0	1561	40	0/0	30,0	0	30	79	0	1146	30	0/0	25,0	0	25	64	0	977	25	0	0	0	0	0	ambiguous	0	0/0	FALSE	FALSE	FALSE	0.5531914893617021	1
chr08	55745852	NA	T	A	1717.79	NA	0.542857	3.56868	3	0.214286	14	56	1X	158	158	1.67442	4.40625	3.35092	0	1	1	60	60	6	1	1.37886	0.964286	0.931373	0	0	0	0	2117	3856	102	20	12.937	7.18293	36	1	25	4.40625	31	51	3.0103	51	snp	GT:AD:AO:DP:GQ:QA:QR:RO	0/0/0/0	27,0	0	27	7	0	1016	27	1/1	0,37	37	37	99	1386	0	0	0/1	16,19	19	35	99	731	604	16	0/0	13,0	0	13	13	0	516	13	0/0	25,0	0	25	49	0	903	25	0/0	21,0	0	21	37	0	817	21	0	0	0	0	0	ambiguous	0	0/0	FALSE	FALSE	FALSE	0.5428571428571428	1
chr08	55745880	NA	A	G	1947.13	NA	0.527778	3.25157	3	0.214286	14	60	1X	203	203	1.22222	4.31318	4.24029	0	1	1	60	59.7692	6	1	5.86194	0.95	0.944056	0	0	0	0	2350	5583	143	35	6.62942	9.70694	25	1	26	5.32654	34	68	3.75437	75	snp	GT:AD:AO:DP:GQ:QA:QR:RO	0/0/0/0	33,0	0	33	25	0	1253	33	1/1	0,41	41	41	99	1618	0	0	0/1	17,19	19	36	99	732	666	17	0/0	32,0	0	32	81	0	1269	32	0/0	24,0	0	24	56	0	952	24	0/0	37,0	0	37	96	0	1443	37	0.230800000000002	0	0	0	0	ambiguous	0	0/0	FALSE	FALSE	FALSE	0.5277777777777778	1
chr08	55746641	NA	A	G	2988.23	NA	0.568182	4.78696	3	0.214286	14	90	1X	228	228	1.83193	3.39634	4.58383	0	1	1	60	60	6	1	1.07016	0.888889	0.963768	0	0	0	0	3619	5365	138	38	7.73928	3.07324	52	1	35	12.6613	55	62	6.09442	76	snp	GT:AD:AO:DP:GQ:QA:QR:RO	0/0/0/0	48,0	0	48	6	0	1870	48	1/1	0,65	65	65	99	2602	0	0	0/1	19,25	25	44	99	1017	732	19	0/0	23,0	0	23	16	0	899	23	0/0	22,0	0	22	13	0	853	22	0/0	26,0	0	26	25	0	1011	26	0	0	0	0	0	ambiguous	0	0/0	FALSE	FALSE	FALSE	0.5681818181818182	1
chr08	55746677	NA	A	G	2902.45	NA	0.55	3.87889	3	0.214286	14	88	1X	216	216	1.92727	3.40511	7.3532400000000004	1	1	1	59.9773	60	6	1	1.32136	0.920455	0.960938	0	0	0	0	3501	5008	128	50	6.56362	8.50684	38	1	40	4.58955	48	51	14.4784	77	snp	GT:AD:AO:DP:GQ:QA:QR:RO	0/0/0/0	41,0	0	41	1	0	1606	41	1/1	0,66	66	66	99	2616	0	0	0/1	18,22	22	40	99	885	703	18	0/0	24,0	0	24	47	0	914	24	0/0	21,0	0	21	38	0	831	21	0/0	24,0	0	24	47	0	954	24	0.0227000000000004	0	0	0	0	ambiguous	0	0/0	FALSE	FALSE	FALSE	0.55	1
chr08	55746726	NA	G	A	2455.89	NA	0.552632	3.9246	3	0.214286	14	75	1X	198	198	1.73585	15.7786	10.7958	1	1	1	59.9733	59.748	6	1	0.359496	0.96	0.97561	0	0	0	0	2981	4896	123	44	7.90335	9.38348	31	1	38	3.03925	37	59	3.45166	64	snp	GT:AD:AO:DP:GQ:QA:QR:RO	0/0/0/0	33,0	0	33	2	0	1320	33	1/1	0,54	54	54	99	2137	0	0	0/1	17,21	21	38	99	844	689	17	0/0	27,0	0	27	67	0	1070	27	0/0	18,0	0	18	40	0	697	18	0/0	28,0	0	28	70	0	1120	28	0.225300000000004	0	0	0	0	ambiguous	0	0/0	FALSE	FALSE	FALSE	0.5526315789473685	1
chr08	55746772	NA	A	G	2292.89	NA	0.5	3.0103	3	0.214286	14	71	1X	176	176	1.91111	14.0512	6.50534	1	1	1	60	60	6	1	1.7874	0.957746	0.990476	0	0	0	0	2786	4112	105	29	8.17902	6.50534	42	1	44	11.8491	27	59	6.50534	46	snp	GT:AD:AO:DP:GQ:QA:QR:RO	0/0/0/0	30,0	0	30	1	0	1158	30	1/1	0,56	56	56	99	2244	0	0	0/1	15,15	15	30	99	542	601	15	0/0	19,0	0	19	37	0	743	19	0/0	21,0	0	21	43	0	807	21	0/0	20,0	0	20	40	0	803	20	0	0	0	0	0	ambiguous	0	0/0	FALSE	FALSE	FALSE	0.5	1
chr08	55747053	NA	G	A	2068.24	NA	0.5	3.0103	3	0.214286	14	68	1X	188	188	1.72277	3.52123	4.81986	0	1	1	60	60	6	1	0.21762	0.941176	0.941667	0	0	0	0	2523	4678	120	35	3.13803	3.08268	33	1	27	9.26925	41	68	7.64277	52	snp	GT:AD:AO:DP:GQ:QA:QR:RO	0/0/0/0	29,0	0	29	4	0	1129	29	1/1	0,49	49	49	99	1830	0	0	0/1	19,19	19	38	99	693	734	19	0/0	23,0	0	23	37	0	890	23	0/0	25,0	0	25	43	0	976	25	0/0	24,0	0	24	40	0	949	24	0	0	0	0	0	ambiguous	0	0/0	FALSE	FALSE	FALSE	0.5	1
chr08	55747073	NA	A	T	2309.21	NA	0.588235	5.30951	3	0.214286	14	72	1X	191	191	1.6381	4.09604	3.17453	0	1	1	60	60	6	1	0.12231	0.944444	0.94958	0	0	0	0	2789	4597	119	33	4.09604	3.17453	39	1	30	7.3532400000000004	42	72	14.4151	47	snp	GT:AD:AO:DP:GQ:QA:QR:RO	0/0/0/0	33,0	0	33	3	0	1268	33	1/1	0,52	52	52	99	2026	0	0	0/1	14,20	20	34	99	763	549	14	0/0	21,0	0	21	25	0	804	21	0/0	24,0	0	24	34	0	937	24	0/0	27,0	0	27	43	0	1039	27	0	0	0	0	0	ambiguous	0	0/0	FALSE	FALSE	FALSE	0.5882352941176471	1
chr08	55747345	NA	T	C	1813.99	NA	0.59375	5.45321	3	0.214286	14	60	1X	169	169	1.55789	6.62942	3.50834	0	1	1	60	59.9541	6	1	0.224626	0.866667	0.954128	0	0	0	0	2244	4189	109	33	4.31318	3.03022	27	1	30	3.0103	30	59	4.62396	50	snp	GT:AD:AO:DP:GQ:QA:QR:RO	0/0/0/0	25,0	0	25	4	0	945	25	1/1	1,41	41	42	99	1559	32	1	0/1	13,19	19	32	99	685	507	13	0/0	24,0	0	24	45	0	924	24	0/0	19,0	0	19	29	0	720	19	0/0	27,0	0	27	54	0	1061	27	0.0459000000000032	0	0	0	0	ambiguous	0	0/0	FALSE	FALSE	FALSE	0.59375	0.9761904761904762
chr08	55747360	NA	T	A	1806.86	NA	0.466667	3.29983	3	0.214286	14	55	1X	152	152	1.75309	3.99733	8.04722	0	1	1	60	60	6	1	1.18999	0.927273	0.938144	0	0	0	0	2198	3784	97	24	4.94488	19.3299	31	1	21	9.68264	34	53	4.82359	44	snp	GT:AD:AO:DP:GQ:QA:QR:RO	0/0/0/0	27,0	0	27	6	0	1051	27	1/1	0,41	41	41	99	1651	0	0	0/1	16,14	14	30	99	547	620	16	0/0	15,0	0	15	18	0	578	15	0/0	20,0	0	20	33	0	795	20	0/0	19,0	0	19	30	0	740	19	0	0	0	0	0	ambiguous	0	0/0	FALSE	FALSE	FALSE	0.4666666666666667	1
chr08	55747563	NA	T	A	2128.94	NA	0.535714	3.32051	3	0.214286	14	65	1X	214	214	1.14706	3.84548	3.37464	0	1	1	60	60	6	1	4.42003	0.923077	0.966443	0	0	0	0	2526	5833	149	31	3.31097	3.72441	34	1	29	4.64726	36	75	3.02487	74	snp	GT:AD:AO:DP:GQ:QA:QR:RO	0/0/0/0	31,0	0	31	19	0	1196	31	1/1	0,50	50	50	99	1927	0	0	0/1	13,15	15	28	99	599	525	13	0/0	36,0	0	36	89	0	1443	36	0/0	27,0	0	27	62	0	1018	27	0/0	42,0	0	42	99	0	1651	42	0	0	0	0	0	ambiguous	0	0/0	FALSE	FALSE	FALSE	0.5357142857142857	1
chr08	55748644	NA	A	G	3499.7	NA	0.586957	6.03148	3	0.214286	14	107	1X	270	270	1.75	8.8753	3.1302	1	1	1	60	60	6	1	2.87609	0.971963	0.93865	0	0	0	0	4196	6420	163	56	3.51765	8.88527	51	1	59	5.46589	48	75	5.2617	88	snp	GT:AD:AO:DP:GQ:QA:QR:RO	0/0/0/0	43,0	0	43	0	0	1683	43	1/1	0,80	80	80	99	3148	0	0	0/1	19,27	27	46	99	1048	757	19	0/0	28,0	0	28	55	0	1105	28	0/0	35,0	0	35	76	0	1396	35	0/0	38,0	0	38	86	0	1479	38	0	0	0	0	0	ambiguous	0	0/0	FALSE	FALSE	FALSE	0.5869565217391305	1
chr08	55750541	NA	C	T	2357.66	NA	0.454545	3.60252	3	0.214286	14	73	1X	210	210	1.52941	5.41974	4.60697	0	1	1	60	60	6	1	2.03026	0.931507	0.955882	0	0	0	0	2836	5251	136	34	3.75395	3.26577	39	1	27	13.7487	46	57	10.7382	79	snp	GT:AD:AO:DP:GQ:QA:QR:RO	0/0/0/0	35,0	0	35	9	0	1387	35	1/1	0,58	58	58	99	2266	0	0	0/1	18,15	15	33	99	570	682	18	0/0	27,0	0	28	47	0	1056	27	0/0	28,0	0	28	50	0	1080	28	0/0	28,0	0	28	50	0	1046	28	0	0	0	0	0	ambiguous	0	0/0	FALSE	FALSE	FALSE	0.45454545454545453	1
chr08	55751151	NA	T	C	2511.94	NA	0.473684	3.23888	3	0.214286	14	77	1X	204	204	1.81308	6.42261	13.6967	1	1	1	60	60	6	1	2.85508	0.961039	0.96063	0	0	0	0	3023	5038	127	37	3.26411	3.43776	40	1	33	6.42261	44	56	6.8574	71	snp	GT:AD:AO:DP:GQ:QA:QR:RO	0/0/0/0	25,0	0	25	0	0	1017	25	1/1	0,59	59	59	99	2333	0	0	0/1	20,18	18	38	99	690	794	20	0/0	34,0	0	34	86	0	1340	34	0/0	21,0	0	21	47	0	820	21	0/0	27,0	0	27	65	0	1067	27	0	0	0	0	0	ambiguous	0	0/0	FALSE	FALSE	FALSE	0.47368421052631576	1
chr08	55752274	NA	G	A	2369.05	NA	0.53125	3.28173	3	0.214286	14	71	1X	210	210	1.3871	4.50892	18.0231	0	1	1	60.1408	60	6	1	2.02851	0.901408	0.956835	0	0	0	0	2825	5456	139	35	3.04088	5.65044	36	1	33	3.7749	38	71	3.1509	68	snp	GT:AD:AO:DP:GQ:QA:QR:RO	0/0/0/0	32,0	0	32	9	0	1287	32	1/1	0,54	54	54	99	2168	0	0	0/1	15,17	17	32	99	657	573	15	0/0	45,0	0	45	99	0	1723	45	0/0	18,0	0	18	24	0	718	18	0/0	29,0	0	29	57	0	1155	29	0.140799999999999	0	0	0	0	ambiguous	0	0/0	FALSE	FALSE	FALSE	0.53125	1
chr08	55752954	NA	A	T	2705.68	NA	0.510204	3.05462	3	0.214286	14	85	1X	185	185	2.86842	3.64897	7.26639	2	1	1	59.9059	60	6	1	0.0883711	0.917647	0.92	0	0	0	0	3312	3878	100	42	3.03585	3.79203	43	1	46	4.26209	39	48	3.35774	52	snp	GT:AD:AO:DP:GQ:QA:QR:RO	0/0/0/0	29,0	0	29	2	0	1138	29	1/1	0,60	60	60	99	2381	0	0	0/1	24,25	25	49	99	931	953	24	0/0	16,0	0	16	36	0	625	16	0/0	19,0	0	19	46	0	701	19	0/0	12,0	0	12	2	0	461	12	0.0940999999999974	0	0	0	0	ambiguous	0	0/0	FALSE	FALSE	FALSE	0.5102040816326531	1
chr08	55752963	NA	T	C	2547.5	NA	0.510204	3.05462	3	0.214286	14	80	1X	180	180	2.73684	3.98746	3.35774	1	1	1	59.9	60	6	1	0.309186	0.925	0.93	0	0	0	0	3122	3909	100	40	3.0103	3.09716	40	1	39	3.11887	41	49	3.09716	51	snp	GT:AD:AO:DP:GQ:QA:QR:RO	0/0/0/0	26,0	0	26	0	0	1033	26	1/1	0,55	55	55	99	2183	0	0	0/1	24,25	25	49	99	939	932	24	0/0	16,0	0	16	19	0	638	16	0/0	23,0	0	23	40	0	863	23	0/0	11,0	0	11	4	0	443	11	0.100000000000001	0	0	0	0	ambiguous	0	0/0	FALSE	FALSE	FALSE	0.5102040816326531	1
chr08	55752968	NA	G	A	2521.63	NA	0.521739	3.19912	3	0.214286	14	79	1X	178	178	2.62338	4.35716	3.55865	1	1	1	59.8987	60	6	1	0.569766	0.924051	0.939394	0	0	0	0	3085	3838	99	43	4.35716	3.55865	36	1	39	3.03779	40	50	3.03223	49	snp	GT:AD:AO:DP:GQ:QA:QR:RO	0/0/0/0	27,0	0	27	5	0	1058	27	1/1	0,55	55	55	99	2167	0	0	0/1	22,24	24	46	99	918	844	22	0/0	15,0	0	15	16	0	576	15	0/0	24,0	0	24	43	0	935	24	0/0	11,0	0	11	0	0	425	11	0.101300000000002	0	0	0	0	ambiguous	0	0/0	FALSE	FALSE	FALSE	0.5217391304347826	1
chr08	55753029	NA	T	C	2859.74	NA	0.392405	10.954	5	0.357143	14	88	1X	189	189	1.28302	3.89863	4.06379	0	1	1	59.6705	60	6	1	3.90689	0.954545	0.950495	0	0	0	0	3507	3968	101	44	3.0103	4.75178	44	1	37	7.84676	51	51	3.0318	50	snp	GT:AD:AO:DP:GQ:QA:QR:RO	0/0/0/0	28,0	0	28	17	0	1071	28	1/1	0,57	57	57	99	2281	0	0	0/1	23,26	26	49	99	1021	927	23	0/1	18,2	2	20	53	82	726	18	0/0	25,0	0	25	57	0	969	25	0/1	7,3	3	10	99	123	275	7	0.329500000000003	0	3	2	0	ambiguous	0.3	0/0	TRUE	TRUE	FALSE	0.5306122448979592	1
chr08	55753081	NA	C	T	2007.81	NA	0.513514	3.06899	3	0.214286	14	61	1X	188	188	1.44954	7.31765	7.95168	0	1	1	59.7049	59.8976	6	1	3.47393	0.983607	0.952756	0	0	0	0	2442	4984	127	38	11.0198	13.6967	23	1	26	5.89373	35	65	3.16418	62	snp	GT:AD:AO:DP:GQ:QA:QR:RO	0/0/0/0	31,0	0	31	15	0	1223	31	1/1	0,42	42	42	99	1694	0	0	0/1	18,19	19	37	99	748	716	18	0/0	25,0	0	25	52	0	978	25	0/0	33,0	0	33	76	0	1277	33	0/0	20,0	0	20	37	0	790	20	0.192699999999995	0	0	0	0	ambiguous	0	0/0	FALSE	FALSE	FALSE	0.5135135135135135	1
chr08	55753094	NA	T	C	1955.64	NA	0.457143	3.56868	3	0.214286	14	61	1X	185	185	1.52381	3.33068	3.08035	0	1	1	59.8033	59.8952	6	1	3.47568	0.983607	0.951613	0	0	0	0	2374	4754	124	36	7.31765	4.13106	25	1	24	9.02635	37	63	3.08035	61	snp	GT:AD:AO:DP:GQ:QA:QR:RO	0/0/0/0	32,0	0	32	15	0	1237	32	1/1	0,45	45	45	99	1739	0	0	0/1	19,16	16	35	99	635	766	19	0/0	23,0	0	23	44	0	855	23	0/0	31,0	0	31	69	0	1166	31	0/0	19,0	0	19	32	0	730	19	0.0919000000000025	0	0	0	0	ambiguous	0	0/0	FALSE	FALSE	FALSE	0.45714285714285713	1
chr08	55753318	NA	C	T	1988.3	NA	0.431818	4.78696	3	0.214286	14	64	1X	228	228	1.28058	3.55317	3.22215	0	1	1	60	60	6	1	9.01418	0.859375	0.932927	0	0	0	0	2413	6361	164	34	3.55317	9.41879	30	1	34	3.55317	30	79	3.48696	85	snp	GT:AD:AO:DP:GQ:QA:QR:RO	0/0/0/0	41,0	0	41	39	0	1608	41	1/1	0,45	45	45	99	1708	0	0	0/1	25,19	19	44	99	705	933	25	0/0	40,0	0	40	99	0	1535	40	0/0	32,0	0	32	84	0	1260	32	0/0	26,0	0	26	66	0	1025	26	0	0	0	0	0	ambiguous	0	0/0	FALSE	FALSE	FALSE	0.4318181818181818	1
chr08	55753706	NA	A	T	2154.57	NA	0.520833	3.19126	3	0.214286	14	70	1X	217	217	1.5	9.09042	3.73412	0	1	1	60	60	6	1	3.94172	0.842857	0.931973	0	0	0	0	2655	5622	147	25	15.4187	13.779	45	1	41	7.47733	29	68	4.7977	79	snp	GT:AD:AO:DP:GQ:QA:QR:RO	0/0/0/0	35,0	0	35	17	0	1310	35	1/1	0,45	45	45	99	1737	0	0	0/1	23,25	25	48	99	918	919	23	0/0	34,0	0	34	76	0	1277	34	0/0	23,0	0	23	43	0	886	23	0/0	32,0	0	32	70	0	1230	32	0	0	0	0	0	ambiguous	0	0/0	FALSE	FALSE	FALSE	0.5208333333333334	1
chr08	55753752	NA	T	C	2446.4	NA	0.538462	3.51141	3	0.214286	14	75	1X	201	201	1.72222	3.73412	3.07924	1	1	1	60	60	6	1	1.22429	0.88	0.952381	0	0	0	0	2953	4671	126	41	4.429	6.38815	34	1	42	5.35549	33	58	4.73369	68	snp	GT:AD:AO:DP:GQ:QA:QR:RO	0/0/0/0	29,0	0	29	1	0	1106	29	1/1	0,54	54	54	99	2148	0	0	0/1	18,21	21	39	99	805	685	18	0/0	35,0	0	35	91	0	1265	35	0/0	19,0	0	19	43	0	680	19	0/0	25,0	0	25	61	0	935	25	0	0	0	0	0	ambiguous	0	0/0	FALSE	FALSE	FALSE	0.5384615384615384	1
chr08	55754978	NA	G	A	2319.44	NA	0.560976	4.33437	3	0.214286	14	72	1X	230	230	1.28571	4.09604	3.0103	0	1	1	60	59.962	6	1	7.29159	0.861111	0.955696	0	0	0	0	2794	6225	158	29	8.92153	9.66215	43	1	36	3.0103	36	83	3.88988	75	snp	GT:AD:AO:DP:GQ:QA:QR:RO	0/0/0/0	45,0	0	45	32	0	1769	45	1/1	0,49	49	49	99	1909	0	0	0/1	18,23	23	41	99	885	680	18	0/0	36,0	0	36	84	0	1428	36	0/0	32,0	0	32	72	0	1273	32	0/0	27,0	0	27	57	0	1075	27	0.0379999999999967	0	0	0	0	ambiguous	0	0/0	FALSE	FALSE	FALSE	0.5609756097560976	1
chr08	55755183	NA	C	T	2650.19	NA	0.5	3.0103	3	0.214286	14	85	1X	234	234	1.71429	3.24022	4.77371	0	1	1	60	60	6	1	1.83089	0.870588	0.926174	0	0	0	0	3208	5761	149	42	3.03585	4.77371	43	1	43	3.03585	42	78	3.72441	71	snp	GT:AD:AO:DP:GQ:QA:QR:RO	0/0/0/0	42,0	0	42	9	0	1650	42	1/1	0,62	62	62	99	2339	0	0	0/1	23,23	23	46	99	869	878	23	0/0	34,0	0	34	58	0	1286	34	0/0	25,0	0	25	31	0	962	25	0/0	25,0	0	25	31	0	985	25	0	0	0	0	0	ambiguous	0	0/0	FALSE	FALSE	FALSE	0.5	1
chr08	55755277	NA	G	A	3474.67	NA	0.479167	3.19126	3	0.214286	14	106	1X	271	271	1.87143	7.02548	5.23441	1	1	1	60.0943	60	6	1	2.39779	0.924528	0.945455	0	0	0	0	4168	6501	165	51	3.33807	4.0763	55	1	57	4.3213800000000004	49	89	5.23441	76	snp	GT:AD:AO:DP:GQ:QA:QR:RO	0/0/0/0	43,0	0	43	0	0	1733	43	1/1	0,83	83	83	99	3274	0	0	0/1	25,23	23	48	99	894	964	25	0/0	36,0	0	36	82	0	1375	36	0/0	30,0	0	30	63	0	1187	30	0/0	31,0	0	31	66	0	1242	31	0.0942999999999969	0	0	0	0	ambiguous	0	0/0	FALSE	FALSE	FALSE	0.4791666666666667	1
chr08	55755365	NA	G	A	3289.85	NA	0.533333	3.44459	3	0.214286	14	102	1X	278	278	1.5871	3.7767	3.0103	0	1	1	60	60	6	1	0.664394	0.931373	0.965909	0	0	0	0	3935	6894	176	49	3.35092	6.16881	53	1	47	4.37279	55	80	6.16881	96	snp	GT:AD:AO:DP:GQ:QA:QR:RO	0/0/0/0	46,0	0	46	5	0	1852	46	1/1	0,78	78	78	99	3041	0	0	0/1	21,24	24	45	99	894	785	21	0/0	49,0	0	49	95	0	1897	49	0/0	25,0	0	25	22	0	978	25	0/0	35,0	0	35	53	0	1382	35	0	0	0	0	0	ambiguous	0	0/0	FALSE	FALSE	FALSE	0.5333333333333333	1
chr08	55756356	NA	C	T	2271.86	NA	0.444444	3.9754	3	0.214286	14	69	1X	214	214	1.424	3.79707	7.33827	0	1	1	60	59.9241	6	1	6.05256	0.927536	0.965517	0	0	0	0	2721	5700	145	35	3.04177	3.14508	34	1	32	3.79707	37	82	8.41652	63	snp	GT:AD:AO:DP:GQ:QA:QR:RO	0/0/0/0	42,0	0	42	26	0	1669	42	1/1	0,53	53	53	99	2091	0	0	0/1	20,16	16	36	99	630	765	20	0/0	35,0	0	35	79	0	1395	35	0/0	27,0	0	27	55	0	1058	27	0/0	21,0	0	21	37	0	813	21	0.0758999999999972	0	0	0	0	ambiguous	0	0/0	FALSE	FALSE	FALSE	0.4444444444444444	1
chr08	55756424	NA	G	A	2423.77	NA	0.545455	3.60252	3	0.214286	14	73	1X	208	208	1.46667	6.60959	7.15878	0	1	1	60	60	6	1	3.27805	0.931507	0.962687	0	0	0	0	2910	5333	134	28	11.607	4.6308	45	1	38	3.27802	35	59	7.15878	75	snp	GT:AD:AO:DP:GQ:QA:QR:RO	0/0/0/0	40,0	0	40	14	0	1581	40	1/1	0,55	55	55	99	2185	0	0	0/1	15,18	18	33	99	725	580	15	0/0	34,0	0	34	67	0	1390	34	0/0	23,0	0	24	34	0	925	23	0/0	22,0	0	22	31	0	857	22	0	0	0	0	0	ambiguous	0	0/0	FALSE	FALSE	FALSE	0.5454545454545454	1
chr08	55757285	NA	G	A	2778.71	NA	0.461538	3.51141	3	0.214286	14	85	1X	230	230	1.70968	8.75832	5.54119	1	1	1	60	60	6	1	0.276447	0.964706	0.944828	0	0	0	0	3336	5633	145	44	3.24022	4.22333	41	1	46	4.26209	39	75	3.38469	70	snp	GT:AD:AO:DP:GQ:QA:QR:RO	0/0/0/0	36,0	0	36	2	0	1394	36	1/1	0,67	67	67	99	2621	0	0	0/1	21,18	18	39	99	715	823	21	0/0	32,0	0	32	83	0	1232	32	0/0	23,0	0	23	56	0	893	23	0/0	33,0	0	33	86	0	1291	33	0	0	0	0	0	ambiguous	0	0/0	FALSE	FALSE	FALSE	0.46153846153846156	1
chr08	55757716	NA	A	G	2824.67	NA	0.447368	3.9246	3	0.214286	14	89	1X	246	246	1.61765	7.13366	3.35608	0	1	1	60	60	6	1	2.88105	0.955056	0.936306	0	0	0	0	3386	6156	157	41	4.20583	5.34774	48	1	49	4.98658	40	74	4.13061	83	snp	GT:AD:AO:DP:GQ:QA:QR:RO	0/0/0/0	47,0	0	47	13	0	1876	47	1/1	0,72	72	72	99	2740	0	0	0/1	21,17	17	38	99	646	852	21	0/0	23,0	0	23	23	0	902	23	0/0	32,0	0	32	50	0	1245	32	0/0	34,0	0	34	56	0	1281	34	0	0	0	0	0	ambiguous	0	0/0	FALSE	FALSE	FALSE	0.4473684210526316	1
chr08	55760205	NA	C	A	2672.18	NA	0.473684	3.23888	3	0.214286	14	82	1X	204	204	2	11.5903	3.65106	1	1	1	59.7927	59.0246	6	1	4.28737	0.926829	0.97541	0	0	0	0	3216	4820	122	44	3.96363	3.0815	38	1	44	3.96363	38	72	11.625	50	snp	GT:AD:AO:DP:GQ:QA:QR:RO	0/0/0/0	24,0	0	24	0	0	976	24	1/1	0,64	64	64	99	2500	0	0	0/1	20,18	18	38	99	716	789	20	0/0	25,0	0	25	52	0	989	25	0/0	27,0	0	27	58	0	1054	27	0/0	26,0	0	26	55	0	1012	26	0.768100000000004	0	0	0	0	ambiguous	0	0/0	FALSE	FALSE	FALSE	0.47368421052631576	1
chr08	55760242	NA	G	A	2511.3	NA	0.463415	3.48696	3	0.214286	14	78	1X	207	207	1.90566	4.01252	7.87507	1	1	1	59.7564	59.3101	6	1	2.75977	0.923077	0.984496	0	0	0	0	3073	5165	129	47	10.1372	5.04711	31	1	41	3.45573	37	68	3.83512	61	snp	GT:AD:AO:DP:GQ:QA:QR:RO	0/0/0/0	26,0	0	26	0	0	1058	26	1/1	1,59	59	60	99	2294	32	1	0/1	22,19	19	41	99	779	872	22	0/0	31,0	0	31	77	0	1246	31	0/0	24,0	0	24	55	0	945	24	0/0	25,0	0	25	59	0	1012	25	0.446300000000001	0	0	0	0	ambiguous	0	0/0	FALSE	FALSE	FALSE	0.4634146341463415	0.9833333333333333
chr08	55760296	NA	G	A	2384.7	NA	0.489362	3.0565	3	0.214286	14	75	1X	202	202	1.96078	4.429	17.3899	1	1	1	60	59.7008	6	1	3.81343	0.946667	0.96063	0	0	0	0	2951	4946	127	35	3.73412	3.16418	40	1	46	11.3777	29	61	3.43776	66	snp	GT:AD:AO:DP:GQ:QA:QR:RO	0/0/0/0	20,0	0	20	0	0	780	20	1/1	1,52	52	53	99	2047	41	1	0/1	24,23	23	47	99	904	913	24	0/0	31,0	0	31	78	0	1190	31	0/0	25,0	0	25	60	0	995	25	0/0	26,0	0	26	63	0	1027	26	0.299199999999999	0	0	0	0	ambiguous	0	0/0	FALSE	FALSE	FALSE	0.48936170212765956	0.9811320754716981
chr08	55762312	NA	T	G	2786.09	NA	0.5	3.0103	3	0.214286	14	84	1X	228	228	1.59055	5.59539	3.25157	0	1	1	60	60	6	1	1.9297	0.928571	0.972222	0	0	0	0	3326	5658	144	41	3.1137	3.25157	43	1	38	4.66476	46	70	3.25157	74	snp	GT:AD:AO:DP:GQ:QA:QR:RO	0/0/0/0	43,0	0	43	9	0	1703	43	1/1	0,67	67	67	99	2669	0	0	0/1	17,17	17	34	99	657	656	17	0/0	25,0	0	25	31	0	985	25	0/0	22,0	0	22	22	0	845	22	0/0	37,0	0	37	67	0	1469	37	0	0	0	0	0	ambiguous	0	0/0	FALSE	FALSE	FALSE	0.5	1
chr08	55762787	NA	A	C	2559.4	NA	0.5	3.0103	3	0.214286	14	81	1X	204	204	2.08	10.7579	3.87536	1	1	1	60	60	6	1	1.51022	0.950617	0.95122	0	0	0	0	3129	4721	123	38	3.68051	4.44029	43	1	36	5.18177	45	55	5.99387	68	snp	GT:AD:AO:DP:GQ:QA:QR:RO	0/0/0/0	35,0	0	35	1	0	1396	35	1/1	0,58	58	58	99	2250	0	0	0/1	23,23	23	46	99	879	839	23	0/0	26,0	0	26	57	0	1004	26	0/0	21,0	0	21	42	0	816	21	0/0	18,0	0	18	33	0	666	18	0	0	0	0	0	ambiguous	0	0/0	FALSE	FALSE	FALSE	0.5	1
chr08	55762860	NA	A	G	2302.19	NA	0.5	3.0103	3	0.214286	14	72	1X	191	191	1.89796	4.9405	3.17453	0	1	1	60	60	6	1	1.8484	0.902778	0.932773	0	0	0	0	2819	4633	119	38	3.49285	4.48836	34	1	26	15.074	46	55	4.48836	64	snp	GT:AD:AO:DP:GQ:QA:QR:RO	0/0/0/0	39,0	0	39	9	0	1525	39	1/1	0,51	51	51	99	1997	0	0	0/1	21,21	21	42	99	822	815	21	0/0	21,0	0	21	23	0	812	21	0/0	18,0	0	18	14	0	696	18	0/0	20,0	0	20	20	0	785	20	0	0	0	0	0	ambiguous	0	0/0	FALSE	FALSE	FALSE	0.5	1
chr08	55762980	NA	T	C	2428.96	NA	0.577778	5.37479	3	0.214286	14	77	1X	159	159	3.04762	7.77626	7.5409	2	1	1	60	60	6	1	1.73999	0.896104	0.91358	0	0	0	0	2974	3199	81	42	4.39215	7.5409	35	1	38	3.0385	39	33	9.04217	48	snp	GT:AD:AO:DP:GQ:QA:QR:RO	0/0/0/0	21,0	0	21	0	0	809	21	1/1	0,51	51	51	99	1966	0	0	0/1	19,26	26	45	99	1008	734	19	0/0	9,0	0	10	9	0	365	9	0/0	26,0	0	26	60	0	1049	26	0/0	6,0	0	6	0	0	242	6	0	0	0	0	0	ambiguous	0	0/0	FALSE	FALSE	FALSE	0.5777777777777777	1
chr08	55763160	NA	A	C	1755.61	NA	0.521739	3.10471	3	0.214286	14	56	1X	119	119	2.57692	4.40625	8.83536	2	1	1	60	60	6	1	0.967732	0.982143	0.952381	0	0	0	0	2129	2373	63	32	5.49198	7.18091	24	1	23	6.88793	33	35	4.69922	28	snp	GT:AD:AO:DP:GQ:QA:QR:RO	0/0/0/0	17,0	0	17	1	0	634	17	1/1	0,44	44	44	99	1700	0	0	0/1	11,12	12	23	99	429	428	11	0/0	14,0	0	14	32	0	523	14	0/0	16,0	0	16	38	0	592	16	0/0	5,0	0	5	0	0	196	5	0	0	0	0	0	ambiguous	0	0/0	FALSE	FALSE	FALSE	0.5217391304347826	1
chr08	55763182	NA	C	T	1486.74	NA	0.454545	3.40511	3	0.214286	14	49	1X	105	105	2.77273	6.59988	3.16541	1	1	1	59.6735	60	6	1	0.168264	0.979592	0.928571	0	0	0	0	1825	1999	56	30	8.37251	4.40625	19	1	21	5.18177	28	30	3.63072	26	snp	GT:AD:AO:DP:GQ:QA:QR:RO	0/0/0/0	12,0	0	12	0	0	462	12	1/1	0,39	39	39	99	1450	0	0	0/1	12,10	10	22	99	375	438	12	0/0	10,0	0	10	23	0	357	10	0/0	15,0	0	15	38	0	525	15	0/0	7,0	0	7	14	0	217	7	0.326500000000003	0	0	0	0	ambiguous	0	0/0	FALSE	FALSE	FALSE	0.45454545454545453	1
chr08	55763188	NA	G	C	1482.64	NA	0.434783	3.86001	3	0.214286	14	49	1X	109	109	2.6383	5.18177	3.0103	2	1	1	59.6735	60	6	1	0.297172	1	0.916667	0	0	0	0	1823	2101	60	32	12.9813	4.31318	17	1	22	4.11819	27	33	4.31318	27	snp	GT:AD:AO:DP:GQ:QA:QR:RO	0/0/0/0	15,0	0	15	2	0	515	15	1/1	0,39	39	39	99	1481	0	0	0/1	13,10	10	23	99	342	480	13	0/0	10,0	0	10	26	0	379	10	0/0	16,0	0	16	44	0	542	16	0/0	6,0	0	6	1	0	185	6	0.326500000000003	0	0	0	0	ambiguous	0	0/0	FALSE	FALSE	FALSE	0.43478260869565216	1
chr08	55763202	NA	G	T	1425.39	NA	0.448276	3.68421	4	0.285714	14	47	1X	94	94	2.03226	6.75262	8.60069	1	1	1	59.2979	60	6	1	1.12557	0.957447	0.914894	0	0	0	0	1764	1667	47	31	13.4056	3.0565	16	1	22	3.42611	25	26	4.16534	21	snp	GT:AD:AO:DP:GQ:QA:QR:RO	0/0/0/0	12,0	0	12	0	0	442	12	1/1	0,34	34	34	99	1290	0	0	0/1	9,12	12	21	99	433	305	9	0/1	7,1	1	8	43	41	246	7	0/0	13,0	0	13	28	0	474	13	0/0	6,0	0	6	7	0	200	6	0.702100000000002	0	0	1	0	ambiguous	0	0/0	FALSE	TRUE	FALSE	0.5714285714285714	1
chr08	55763606	NA	C	T	1244.04	NA	0.4	6.91895	3	0.214286	14	42	1X	183	183	1.23894	3.83753	3.39531	0	1	1	59.5238	59.9645	6	1	9.89124	0.904762	0.957447	0	0	0	0	1620	5538	141	26	8.18047	14.2373	16	1	21	3.0103	21	72	3.1489	69	snp	GT:AD:AO:DP:GQ:QA:QR:RO	0/0/0/0	30,0	0	30	43	0	1136	30	1/1	1,24	24	25	58	931	37	1	0/1	27,18	18	45	99	689	1030	27	0/0	32,0	0	32	99	0	1296	32	0/0	23,0	0	23	75	0	916	23	0/0	28,0	0	28	90	0	1123	28	0.4407	0	0	0	0	ambiguous	0	0/0	FALSE	FALSE	FALSE	0.4	0.96
chr08	55764168	NA	A	G	2364.63	NA	0.457143	3.56868	3	0.214286	14	72	1X	225	225	1.35821	4.09604	16.6494	0	1	1	59.8472	59.902	6	1	4.51358	0.888889	0.954248	0	0	0	0	2823	6050	153	34	3.49285	9.26925	38	1	33	4.09604	39	70	5.40885	83	snp	GT:AD:AO:DP:GQ:QA:QR:RO	0/0/0/0	37,0	0	37	20	0	1473	37	1/1	0,56	56	56	99	2221	0	0	0/1	19,16	16	35	99	602	750	19	0/0	30,0	0	30	64	0	1187	30	0/0	28,0	0	28	58	0	1102	28	0/0	39,0	0	39	91	0	1538	39	0.0548000000000002	0	0	0	0	ambiguous	0	0/0	FALSE	FALSE	FALSE	0.45714285714285713	1
chr08	55764517	NA	T	A	1706.98	NA	0.461538	3.34437	3	0.214286	14	53	1X	173	173	1.26415	5.01789	7.64277	0	1	1	60	60	6	1	3.95749	0.962264	0.925	0	0	0	0	2044	4614	120	26	3.05127	4.16842	27	1	26	3.05127	27	52	7.64277	68	snp	GT:AD:AO:DP:GQ:QA:QR:RO	0/0/0/0	27,0	0	27	17	0	1018	27	1/1	0,41	41	41	99	1592	0	0	0/1	14,12	12	26	99	452	540	14	0/0	29,0	0	29	71	0	1137	29	0/0	26,0	0	26	62	0	988	26	0/0	24,0	0	24	56	0	931	24	0	0	0	0	0	ambiguous	0	0/0	FALSE	FALSE	FALSE	0.46153846153846156	1
chr08	55764661	NA	A	T	2340.59	NA	0.5	3.0103	3	0.214286	14	73	1X	176	176	1.95506	9.70319	3.20004	1	1	1	60	60	6	1	3.88835	0.931507	0.961165	0	0	0	0	2809	4031	103	36	3.04005	3.03138	37	1	39	3.75395	34	52	3.03138	51	snp	GT:AD:AO:DP:GQ:QA:QR:RO	0/0/0/0	23,0	0	23	0	0	890	23	1/1	0,59	59	59	99	2275	0	0	0/1	14,14	14	28	99	534	530	14	0/0	18,0	0	18	31	0	715	18	0/0	31,0	0	31	70	0	1235	31	0/0	17,0	0	17	28	0	661	17	0	0	0	0	0	ambiguous	0	0/0	FALSE	FALSE	FALSE	0.5	1
chr08	55764875	NA	G	A	2764.74	NA	0.444444	3.9754	3	0.214286	14	86	1X	189	189	2.60976	7.95924	16.1867	1	1	1	60	60	6	1	0.739736	0.883721	0.92233	0	0	0	0	3367	4077	103	43	3.0103	3.53736	43	1	43	3.0103	43	55	4.04333	48	snp	GT:AD:AO:DP:GQ:QA:QR:RO	0/0/0/0	19,0	0	19	0	0	758	19	1/1	1,70	70	71	99	2738	41	1	0/1	20,16	16	36	99	629	762	20	0/0	17,0	0	17	37	0	688	17	0/0	33,0	0	33	85	0	1309	33	0/0	13,0	0	13	25	0	519	13	0	0	0	0	0	ambiguous	0	0/0	FALSE	FALSE	FALSE	0.4444444444444444	0.9859154929577465
chr08	55765255	NA	C	T	1595.48	NA	0.533333	3.29983	3	0.214286	14	48	1X	133	133	1.74648	3.19126	3.03585	1	1	1	60	60	6	1	0.162197	0.895833	0.929412	0	0	0	0	1952	3335	85	30	9.52472	6.10145	18	1	21	4.6389	27	35	8.75832	50	snp	GT:AD:AO:DP:GQ:QA:QR:RO	0/0/0/0	20,0	0	20	20	0	780	20	1/1	0,32	32	32	99	1304	0	0	0/1	14,16	16	30	99	648	528	14	0/0	20,0	0	20	55	0	780	20	0/0	23,0	0	23	64	0	931	23	0/0	8,0	0	8	3	0	316	8	0	0	0	0	0	ambiguous	0	0/0	FALSE	FALSE	FALSE	0.5333333333333333	1
chr08	55765267	NA	A	G	1624.75	NA	0.533333	3.29983	3	0.214286	14	51	1X	136	136	1.83099	4.07475	8.75832	1	1	1	60	60	6	1	1.10446	0.862745	0.941176	0	0	0	0	1990	3337	85	29	5.09662	14.2764	22	1	20	8.16222	31	33	12.2327	52	snp	GT:AD:AO:DP:GQ:QA:QR:RO	0/0/0/0	19,0	0	19	1	0	766	19	1/1	0,35	35	35	99	1370	0	0	0/1	14,16	16	30	99	620	529	14	0/0	19,0	0	19	48	0	748	19	0/0	24,0	0	24	63	0	946	24	0/0	9,0	0	9	18	0	348	9	0	0	0	0	0	ambiguous	0	0/0	FALSE	FALSE	FALSE	0.5333333333333333	1
chr08	55766702	NA	T	A	2208.47	NA	0.463415	3.48696	3	0.214286	14	68	1X	203	203	1.59292	9.26925	3.02638	0	1	1	60	60	6	1	1.64727	0.911765	0.940741	0	0	0	0	2682	5297	135	40	7.60871	10.1038	28	1	35	3.13803	33	58	8.81698	77	snp	GT:AD:AO:DP:GQ:QA:QR:RO	0/0/0/0	29,0	0	29	8	0	1118	29	1/1	0,49	49	49	99	1915	0	0	0/1	22,19	19	41	99	767	856	22	0/0	33,0	0	33	71	0	1314	33	0/0	18,0	0	18	26	0	701	18	0/0	33,0	0	33	71	0	1308	33	0	0	0	0	0	ambiguous	0	0/0	FALSE	FALSE	FALSE	0.4634146341463415	1
chr08	55767185	NA	C	T	1934.03	NA	0.4	5.18177	3	0.214286	14	58	1X	200	200	1.14961	3.16006	3.0103	0	1	1	59.8621	60	6	1	7.7804	0.931034	0.929577	0	0	0	0	2302	5575	142	30	3.16006	3.25497	28	1	38	15.1406	20	68	3.56081	74	snp	GT:AD:AO:DP:GQ:QA:QR:RO	0/0/0/0	38,0	0	38	34	0	1520	38	1/1	0,48	48	48	99	1910	0	0	0/1	15,10	10	25	99	392	570	15	0/0	28,0	0	28	71	0	1123	28	0/0	29,0	0	29	74	0	1093	29	0/0	32,0	0	32	83	0	1269	32	0.137900000000002	0	0	0	0	ambiguous	0	0/0	FALSE	FALSE	FALSE	0.4	1
chr08	55767273	NA	T	C	2018.98	NA	0.517241	3.08518	3	0.214286	14	61	1X	198	198	1.21951	3.33068	3.40655	0	1	1	60	60	6	1	4.71471	0.967213	0.956204	0	0	0	0	2414	5409	137	26	5.89373	3.40655	35	1	37	9.02635	24	69	3.02615	68	snp	GT:AD:AO:DP:GQ:QA:QR:RO	0/0/0/0	32,0	0	32	21	0	1263	32	1/1	0,46	46	46	99	1832	0	0	0/1	14,15	15	29	99	582	565	14	0/0	25,0	0	25	56	0	986	25	0/0	29,0	0	29	68	0	1122	29	0/0	37,0	0	37	92	0	1473	37	0	0	0	0	0	ambiguous	0	0/0	FALSE	FALSE	FALSE	0.5172413793103449	1
chr08	55767425	NA	T	A	2722.32	NA	0.54	3.70517	3	0.214286	14	85	1X	210	210	2.15842	3.64897	8.03074	1	1	1	60.2353	60	6	1	4.29173	0.917647	0.976	0	0	0	0	3372	4859	125	31	16.5245	8.03074	54	1	44	3.24022	41	64	3.16665	61	snp	GT:AD:AO:DP:GQ:QA:QR:RO	0/0/0/0	29,0	0	29	0	0	1094	29	1/1	1,58	58	59	99	2332	41	1	0/1	23,27	27	50	99	1040	893	23	0/0	27,0	0	27	56	0	1082	27	0/0	19,0	0	19	32	0	744	19	0/0	26,0	0	26	53	0	1005	26	0.235300000000002	0	0	0	0	ambiguous	0	0/0	FALSE	FALSE	FALSE	0.54	0.9830508474576272
chr08	55767431	NA	G	A	2642.68	NA	0.531915	3.42611	3	0.214286	14	84	1X	209	209	2.09804	3.1137	14.8483	1	1	1.5	60.2381	60	6	1	4.67473	0.916667	0.975806	0	0	0	0	3260	4694	124	34	9.62812	7.49334	50	1	41	3.1137	43	61	3.08035	63	snp	GT:AD:AO:DP:GQ:QA:QR:RO	0/0/0/0	27,0	0	27	0	0	993	27	1/1	1,59	59	60	99	2265	41	1	0/1	21,25	25	47	99	995	794	21	0/0	27,0	0	27	56	0	1052	27	0/0	22,0	0	22	41	0	820	22	0/0	26,0	0	26	53	0	994	26	0.238100000000003	0	0	0	0	ambiguous	0	0/0	FALSE	FALSE	FALSE	0.5319148936170213	0.9833333333333333
chr08	55767721	NA	A	G	2598.82	NA	0.571429	4.56135	3	0.214286	14	78	1X	202	202	1.70642	3.12166	3.08035	1	1	1	60	60	6	1	2.27796	0.897436	0.967742	0	0	0	0	3111	4882	124	38	3.12166	4.76149	40	1	38	3.12166	40	68	5.53201	56	snp	GT:AD:AO:DP:GQ:QA:QR:RO	0/0/0/0	29,0	0	29	0	0	1145	29	1/1	0,58	58	58	99	2312	0	0	0/1	15,20	20	35	99	799	603	15	0/0	25,0	0	25	57	0	977	25	0/0	24,0	0	24	54	0	949	24	0/0	31,0	0	31	75	0	1208	31	0	0	0	0	0	ambiguous	0	0/0	FALSE	FALSE	FALSE	0.5714285714285714	1
chr08	55768074	NA	T	C	2402.44	NA	0.4	6.05036	3	0.214286	14	75	1X	191	191	2.02105	4.429	3.08518	1	1	1	57.32	60	6	1	1.50926	0.96	0.939655	0	0	0	0	2917	4572	116	46	11.3777	3.08518	29	1	35	3.73412	40	58	3.0103	58	snp	GT:AD:AO:DP:GQ:QA:QR:RO	0/0/0/0	33,0	0	33	23	0	1322	33	1/1	0,61	61	61	99	2374	0	0	0/1	21,14	14	35	99	543	829	21	0/0	13,0	0	13	1	0	496	13	0/0	31,0	0	31	75	0	1200	31	0/0	18,0	0	18	35	0	725	18	2.68	0	0	0	0	ambiguous	0	0/0	FALSE	FALSE	FALSE	0.4	1
chr08	55768626	NA	C	T	2643.65	NA	0.545455	3.60252	3	0.214286	14	80	1X	177	177	2.31707	3.98746	3.03269	1	1	1	60	60	6	1	2.07255	0.95	0.948454	0	0	0	0	3182	3849	97	44	4.74748	3.56996	36	1	37	3.98746	43	51	3.56996	46	snp	GT:AD:AO:DP:GQ:QA:QR:RO	0/0/0/0	25,0	0	25	0	0	999	25	1/1	0,62	62	62	99	2462	0	0	0/1	15,18	18	33	99	720	584	15	0/0	14,0	0	14	10	0	557	14	0/0	28,0	0	28	52	0	1103	28	0/0	15,0	0	15	13	0	606	15	0	0	0	0	0	ambiguous	0	0/0	FALSE	FALSE	FALSE	0.5454545454545454	1
chr08	55768803	NA	C	T	2751.32	NA	0.432432	4.47751	3	0.214286	14	83	1X	180	180	2.73684	3.24576	8.04722	1	1	1	60	60	6	1	1.43022	0.927711	0.907216	0	0	0	0	3318	3860	97	42	3.03646	3.56996	41	1	38	4.29225	45	41	8.04722	56	snp	GT:AD:AO:DP:GQ:QA:QR:RO	0/0/0/0	24,0	0	24	0	0	976	24	1/1	0,67	67	67	99	2675	0	0	0/1	21,16	16	37	99	643	830	21	0/0	18,0	0	18	20	0	703	18	0/0	19,0	0	19	23	0	753	19	0/0	15,0	0	15	11	0	598	15	0	0	0	0	0	ambiguous	0	0/0	FALSE	FALSE	FALSE	0.43243243243243246	1
chr08	55769203	NA	A	T	2621.54	NA	0.548387	3.64073	3	0.214286	14	80	1X	200	200	1.77358	3.44459	3.66174	1	1	1	60	59.4667	6	1	1.79615	0.9375	0.958333	0	0	0	0	3141	4682	120	34	6.91895	3.0103	46	1	38	3.44459	42	51	8.87328	69	snp	GT:AD:AO:DP:GQ:QA:QR:RO	0/0/0/0	34,0	0	34	1	0	1345	34	1/1	0,63	63	63	99	2472	0	0	0/1	14,17	17	31	99	669	539	14	0/0	27,0	0	27	59	0	1042	27	0/0	24,0	0	24	50	0	940	24	0/0	21,0	0	21	41	0	816	21	0.533299999999997	0	0	0	0	ambiguous	0	0/0	FALSE	FALSE	FALSE	0.5483870967741935	1
chr08	55801249	NA	T	G	1247.85	NA	0.438095	6.50534	2	0.142857	14	46	1X	254	254	1.4094	12.2627	3.0103	0	1	1	60	60	6	1	9.22816	0.913043	0.961538	0	0	0	0	1794	8188	208	21	3.76559	3.05206	25	1	25	3.76559	21	103	3.05206	105	snp	GT:AD:AO:DP:GQ:QA:QR:RO	0/0/0/0	34,0	0	34	40	0	1326	34	0/1	35,26	26	61	99	1030	1385	35	0/1	24,20	20	44	99	764	902	24	0/0	44,0	0	44	99	0	1774	44	0/0	30,0	0	30	88	0	1183	30	0/0	41,0	0	41	99	0	1618	41	0	0	0	0	0	ambiguous	0	0/0	FALSE	FALSE	FALSE	0.45454545454545453	0.4262295081967213
chr08	55855508	NA	G	T	1321.54	NA	0.484536	3.21178	2	0.142857	14	47	1X	222	222	1.552	3.0565	4.01538	0	1	1	60	59.9314	6	1	4.80059	0.914894	0.971429	0	0	0	0	1852	6847	175	27	5.27418	4.01538	20	1	22	3.42611	25	103	14.9348	72	snp	GT:AD:AO:DP:GQ:QA:QR:RO	0/0/0/0	30,0	0	30	21	0	1182	30	0/1	36,30	30	66	99	1177	1391	36	0/1	14,17	17	31	99	675	540	14	0/0	39,0	0	39	99	0	1532	39	0/0	22,0	0	22	50	0	875	22	0/0	34,0	0	34	86	0	1327	34	0.0686000000000035	0	0	0	0	ambiguous	0	0/0	FALSE	FALSE	FALSE	0.5483870967741935	0.45454545454545453
chr08	55892554	NA	G	C	4916.05	NA	0.521739	3.19912	11	0.785714	14	144	1X	231	231	0.510769	3.25157	5.53527	0	1	1.2	60	60	6	1	0.203609	0.958333	0.918605	0	0	0	0	5742	3379	86	77	4.51827	3.91929	67	1	57	16.582	87	42	3.1113	44	snp	GT:AD:AO:DP:GQ:QA:QR:RO	1/1/1/1	0,39	39	39	3	1587	0	0	0/0	65,0	0	65	99	0	2564	65	0/1	21,24	24	46	99	934	815	21	1/1	0,31	31	31	48	1253	0	0	1/1	0,23	23	23	24	877	0	0	1/1	0,27	27	27	36	1091	0	0	0	0	0	0	0	ambiguous	0	1/1	FALSE	FALSE	FALSE	0.5217391304347826	0
chr08	55893492	NA	C	A	4136.76	NA	0.4375	4.09604	11	0.785714	14	124	1X	210	210	0.436364	3.08035	12.2327	1	1	1.2	59.9274	60	6	1	2.27796	0.943548	0.952941	0	0	0	0	4869	3282	85	70	7.49334	12.2327	54	1	63	3.08035	61	47	5.07959	38	snp	GT:AD:AO:DP:GQ:QA:QR:RO	1/1/1/1	0,35	35	35	0	1353	0	0	0/0	66,0	0	66	99	0	2519	66	0/1	18,14	14	32	99	541	726	18	1/1	1,26	26	27	20	1054	37	1	1/1	0,25	25	25	51	1003	0	0	1/1	0,24	24	25	48	918	0	0	0.0726000000000013	0	0	1	0	ambiguous	0	1/1	FALSE	FALSE	FALSE	0.4375	0
chr08	55894122	NA	G	A	5293.15	NA	0.52381	3.21711	11	0.785714	14	159	1X	255	255	0.471053	3.13321	4.45795	1	1	1	60	60	6	1	1.81892	0.949686	0.895833	0	0	0	0	6139	3784	96	83	3.6795	8.80089	76	1	86	5.31834	73	52	4.45795	44	snp	GT:AD:AO:DP:GQ:QA:QR:RO	1/1/1/1	0,37	37	37	1	1417	0	0	0/0	76,0	0	76	99	0	3022	76	0/1	20,22	22	42	99	851	762	20	1/1	0,31	31	31	74	1208	0	0	1/1	0,33	33	33	80	1242	0	0	1/1	0,36	36	36	89	1421	0	0	0	0	0	0	0	ambiguous	0	1/1	FALSE	FALSE	FALSE	0.5238095238095238	0
chr08	55895965	NA	A	G	5149.05	NA	0.48	3.18402	11	0.785714	14	151	1X	256	256	0.448101	3.13973	7.66346	1	1	1	60	60	6	1	5.45823	0.940397	0.952381	0	0	0	0	6033	4116	105	65	9.35215	4.68544	86	1	84	7.1663	67	49	4.02365	56	snp	GT:AD:AO:DP:GQ:QA:QR:RO	1/1/1/1	0,36	36	36	0	1454	0	0	0/0	79,0	0	79	99	0	3102	79	0/1	26,24	24	50	99	948	1014	26	1/1	0,31	31	31	61	1254	0	0	1/1	0,32	32	32	64	1277	0	0	1/1	0,28	28	28	52	1100	0	0	0	0	0	0	0	ambiguous	0	1/1	FALSE	FALSE	FALSE	0.48	0
chr08	55896250	NA	G	A	5664.96	NA	0.465116	3.46479	11	0.785714	14	167	1X	253	253	0.603175	3.33537	10.3933	0	1	1.2	60	60	6	1	6.13561	0.964072	0.929412	0	0	0	0	6529	3328	85	85	3.12733	3.24022	82	1	79	4.06353	88	36	7.3277	49	snp	GT:AD:AO:DP:GQ:QA:QR:RO	1/1/1/1	0,51	51	51	27	1998	0	0	0/0	63,0	0	63	99	0	2492	63	0/1	22,20	20	43	99	798	836	22	1/1	0,37	37	37	74	1400	0	0	1/1	0,34	34	34	65	1337	0	0	1/1	0,25	25	25	38	996	0	0	0	0	0	0	0	ambiguous	0	1/1	FALSE	FALSE	FALSE	0.46511627906976744	0
chr08	55896355	NA	C	T	5608.71	NA	0.466667	3.44459	11	0.785714	14	166	1X	267	267	0.493506	4.89399	3.54779	0	1	1	60	60	6	1	2.01275	0.963855	0.930693	0	0	0	0	6514	3950	101	84	3.06262	3.0318	82	1	81	3.2196	85	55	4.75178	46	snp	GT:AD:AO:DP:GQ:QA:QR:RO	1/1/1/1	0,53	53	53	9	2128	0	0	0/0	77,0	0	77	99	0	3042	77	0/1	24,21	21	45	99	853	908	24	1/1	0,34	34	34	45	1315	0	0	1/1	0,30	30	30	33	1138	0	0	1/1	0,28	28	28	27	1080	0	0	0	0	0	0	0	ambiguous	0	1/1	FALSE	FALSE	FALSE	0.4666666666666667	0
chr08	55896379	NA	G	A	5149.91	NA	0.4375	4.6389	11	0.785714	14	158	1X	263	263	0.474359	7.46319	3.19643	1	1	1	60	60	6	1	1.33887	0.968354	0.952381	0	0	0	0	6042	4084	105	92	12.3009	3.19643	66	1	74	4.38465	84	57	4.68544	48	snp	GT:AD:AO:DP:GQ:QA:QR:RO	1/1/1/1	0,48	48	48	1	1831	0	0	0/0	78,0	0	78	99	0	3062	78	0/1	27,21	21	48	99	790	1022	27	1/1	0,33	33	33	71	1268	0	0	1/1	0,29	29	29	59	1096	0	0	1/1	0,27	27	27	53	1057	0	0	0	0	0	0	0	ambiguous	0	1/1	FALSE	FALSE	FALSE	0.4375	0
chr08	55896851	NA	T	A	4235.91	NA	0.4375	4.09604	11	0.785714	14	129	1X	199	199	0.565385	9.08706	18.0245	0	1	1	60.0775	60	6	1	3.08919	0.922481	0.957143	0	0	0	0	4905	2669	70	61	3.83512	6.1124	68	1	65	3.02713	64	30	6.1124	40	snp	GT:AD:AO:DP:GQ:QA:QR:RO	1/1/1/1	0,38	38	38	14	1467	0	0	0/0	52,0	0	52	99	0	2000	52	0/1	18,14	14	32	99	515	669	18	1/1	0,27	27	27	47	1019	0	0	1/1	0,19	19	19	23	708	0	0	1/1	0,31	31	31	59	1196	0	0	0.0775000000000006	0	0	0	0	ambiguous	0	1/1	FALSE	FALSE	FALSE	0.4375	0
chr08	55897521	NA	A	G	5117.25	NA	0.527778	3.25157	11	0.785714	14	152	1X	238	238	0	3.0103	3.91929	0	1	1	60	60	6	1	1.15846	0.927632	0.94186	0	0	0	0	5951	3400	86	73	3.5246	3.1113	79	1	75	3.06744	77	34	11.1912	52	snp	GT:AD:AO:DP:GQ:QA:QR:RO	1/1/1/1	0,40	40	40	6	1604	0	0	0/0	69,1	1	70	99	41	2716	69	0/1	17,19	19	36	99	717	684	17	1/1	0,31	31	31	50	1234	0	0	1/1	0,30	30	30	47	1164	0	0	1/1	0,31	31	31	50	1191	0	0	0	0	0	0	0	ambiguous	0	1/1	FALSE	FALSE	FALSE	0.5277777777777778	0.014285714285714285
chr08	55897814	NA	T	C	4319.67	NA	0.472222	3.25157	11	0.785714	14	127	1X	198	198	0.561538	3.84811	4.50892	0	1	1	60	60	6	1	1.74784	0.968504	0.943662	0	0	0	0	5011	2817	71	66	3.43776	6.71098	61	1	69	5.07918	58	35	3.04088	36	snp	GT:AD:AO:DP:GQ:QA:QR:RO	1/1/1/1	0,35	35	35	8	1383	0	0	0/0	52,0	0	52	99	0	2055	52	0/1	19,17	17	36	99	677	762	19	1/1	0,25	25	25	40	999	0	0	1/1	0,22	22	22	31	845	0	0	1/1	0,28	28	28	49	1107	0	0	0	0	0	0	0	ambiguous	0	1/1	FALSE	FALSE	FALSE	0.4722222222222222	0
chr08	55898240	NA	T	G	4777.96	NA	0.527778	3.25157	11	0.785714	14	140	1X	220	220	0.498413	3.07234	3.98746	0	1	1	60	60	6	1	2.12382	0.971429	0.95	0	0	0	0	5531	3084	80	67	3.56868	4.74748	73	1	76	5.24381	64	39	3.11887	41	snp	GT:AD:AO:DP:GQ:QA:QR:RO	1/1/1/1	0,41	41	41	10	1625	0	0	0/0	63,0	0	63	99	0	2437	63	0/1	17,19	19	36	99	753	647	17	1/1	0,29	29	29	46	1152	0	0	1/1	0,27	27	27	40	1069	0	0	1/1	0,24	24	24	31	932	0	0	0	0	0	0	0	ambiguous	0	1/1	FALSE	FALSE	FALSE	0.5277777777777778	0
chr08	55898323	NA	T	C	5125.8	NA	0.513514	3.06899	11	0.785714	14	150	1X	231	231	0.533333	4.45795	3.68051	0	1	1	60	60	6	1	3.93997	0.973333	0.975309	0	0	0	0	5915	3102	81	73	3.24192	3.68051	77	1	79	3.93679	71	36	5.18177	45	snp	GT:AD:AO:DP:GQ:QA:QR:RO	1/1/1/1	0,45	45	45	17	1761	0	0	0/0	63,0	0	63	99	0	2435	63	0/1	18,19	19	37	99	745	667	18	1/1	0,37	37	37	72	1463	0	0	1/1	0,28	28	28	45	1102	0	0	1/1	0,21	21	21	24	844	0	0	0	0	0	0	0	ambiguous	0	1/1	FALSE	FALSE	FALSE	0.5135135135135135	0
chr08	55898420	NA	A	G	4938.82	NA	0.509434	3.05127	11	0.785714	14	149	1X	244	244	0.507246	5.47325	5.77607	1	1	1	60	60	6	1	0.651931	0.939597	0.915789	0	0	0	0	5794	3789	95	74	3.02487	3.21602	75	1	72	3.37464	77	40	8.15326	55	snp	GT:AD:AO:DP:GQ:QA:QR:RO	1/1/1/1	0,51	51	51	42	1996	0	0	0/0	69,0	0	69	99	0	2772	69	0/1	26,27	27	53	99	1009	1017	26	1/1	0,34	34	34	80	1323	0	0	1/1	0,18	18	18	2	711	0	0	1/1	0,19	19	19	35	755	0	0	0	0	0	0	0	ambiguous	0	1/1	FALSE	FALSE	FALSE	0.5094339622641509	0
chr08	55898673	NA	T	C	5364.36	NA	0.5	3.0103	11	0.785714	14	156	1X	238	238	0.580328	3.23302	9.78953	0	1	1	59.9551	60	6	1	4.51183	0.948718	0.939024	0	0	0	0	6192	3183	82	78	3.0103	3.434	78	1	76	3.23302	80	42	3.11623	40	snp	GT:AD:AO:DP:GQ:QA:QR:RO	1/1/1/1	0,46	46	46	20	1849	0	0	0/0	61,0	0	61	99	0	2366	61	0/1	21,21	21	42	99	820	817	21	1/1	0,34	34	34	65	1309	0	0	1/1	0,27	27	27	43	1098	0	0	1/1	0,28	28	28	46	1116	0	0	0.0448999999999984	0	0	0	0	ambiguous	0	1/1	FALSE	FALSE	FALSE	0.5	0
chr08	55898912	NA	A	G	5911.04	NA	0.560976	4.33437	11	0.785714	14	170	1X	255	255	0.561194	5.51388	5.07959	0	1	1	60	60	6	1	2.68167	0.988235	0.952941	0	0	0	0	6795	3380	85	82	3.47014	7.3277	88	1	86	3.06139	84	36	7.3277	49	snp	GT:AD:AO:DP:GQ:QA:QR:RO	1/1/1/1	0,38	38	38	12	1546	0	0	0/0	67,0	0	67	99	0	2654	67	0/1	18,23	23	41	99	909	726	18	1/1	0,38	38	38	79	1488	0	0	1/1	0,41	41	41	88	1638	0	0	1/1	0,30	30	30	55	1214	0	0	0	0	0	0	0	ambiguous	0	1/1	FALSE	FALSE	FALSE	0.5609756097560976	0
chr08	55899174	NA	G	A	5300.02	NA	0.5	3.0103	11	0.785714	14	154	1X	227	227	0.640741	3.51792	3.75395	0	1	1	60	60	6	1	0.293664	0.961039	0.917808	0	0	0	0	6099	2855	73	68	7.57885	3.27802	86	1	66	9.83493	88	32	5.41974	41	snp	GT:AD:AO:DP:GQ:QA:QR:RO	1/1/1/1	0,23	23	23	4	918	0	0	0/0	54,0	0	54	99	0	2124	54	0/1	19,19	19	38	99	749	731	19	1/1	0,48	48	48	99	1919	0	0	1/1	0,31	31	31	68	1208	0	0	1/1	0,33	33	33	74	1305	0	0	0	0	0	0	0	ambiguous	0	1/1	FALSE	FALSE	FALSE	0.5	0
chr08	55899184	NA	C	A	5338.54	NA	0.473684	3.23888	11	0.785714	14	156	1X	235	235	0	3.90116	3.03779	1	1	1	60	60	6	1	1.33712	0.955128	0.898734	0	0	0	0	6181	3109	79	71	5.73856	3.69747	85	1	75	3.51141	81	32	9.19487	47	snp	GT:AD:AO:DP:GQ:QA:QR:RO	1/1/1/1	0,23	23	23	1	893	0	0	0/0	59,1	1	60	99	41	2363	59	0/1	20,18	18	38	99	724	746	20	1/1	0,48	48	48	99	1926	0	0	1/1	0,28	28	28	80	1105	0	0	1/1	0,38	38	38	99	1492	0	0	0	0	0	0	0	ambiguous	0	1/1	FALSE	FALSE	FALSE	0.47368421052631576	0.016666666666666666
chr08	55899306	NA	A	T	4547.43	NA	0.545455	3.60252	11	0.785714	14	136	1X	208	208	0.529825	3.0103	8.92153	1	1	1	60	60	6	1	1.42192	0.977941	0.972222	0	0	0	0	5259	2704	72	78	9.39698	6.02623	58	1	54	15.5282	82	36	3.0103	36	snp	GT:AD:AO:DP:GQ:QA:QR:RO	1/1/1/1	0,22	22	22	1	875	0	0	0/0	57,0	0	57	99	0	2208	57	0/1	15,18	18	33	99	675	496	15	1/1	0,39	39	39	99	1484	0	0	1/1	0,26	26	26	72	1041	0	0	1/1	0,31	31	31	87	1184	0	0	0	0	0	0	0	ambiguous	0	1/1	FALSE	FALSE	FALSE	0.5454545454545454	0
chr08	55899316	NA	C	T	4637.65	NA	0.53125	3.28173	11	0.785714	14	138	1X	214	214	0.501639	4.01736	12.2676	1	1	1	60	60	6	1	1.80666	0.978261	0.973684	0	0	0	0	5350	2816	76	72	3.57677	7.12467	66	1	59	9.30442	79	39	3.12459	37	snp	GT:AD:AO:DP:GQ:QA:QR:RO	1/1/1/1	0,24	24	24	1	927	0	0	0/0	61,0	0	61	99	0	2333	61	0/1	15,17	17	32	99	630	483	15	1/1	0,38	38	38	99	1445	0	0	1/1	0,27	27	27	71	1087	0	0	1/1	0,32	32	32	86	1261	0	0	0	0	0	0	0	ambiguous	0	1/1	FALSE	FALSE	FALSE	0.53125	0
chr08	55899729	NA	C	T	4191.06	NA	0.45	3.87889	11	0.785714	14	129	1X	209	209	0.52069	15.2816	3.98746	1	1	1	60	60	6	1	2.95214	0.976744	0.9125	0	0	0	0	4903	3200	80	65	3.02713	3.11887	64	1	71	5.8551	58	46	6.91895	34	snp	GT:AD:AO:DP:GQ:QA:QR:RO	1/1/1/1	0,27	27	27	0	1062	0	0	0/0	58,0	0	58	99	0	2338	58	0/1	22,18	18	40	99	679	862	22	1/1	0,32	32	32	78	1188	0	0	1/1	0,18	18	18	36	658	0	0	1/1	0,34	34	34	84	1316	0	0	0	0	0	0	0	ambiguous	0	1/1	FALSE	FALSE	FALSE	0.45	0
chr08	55900288	NA	T	C	4983.78	NA	0.542857	3.56868	11	0.785714	14	150	1X	237	237	0.467606	3.93679	4.23331	0	1	1	60	60	6	1	1.35083	0.973333	0.977011	0	0	0	0	5777	3248	87	60	16.0391	3.03526	90	1	75	3.0103	75	42	3.23494	45	snp	GT:AD:AO:DP:GQ:QA:QR:RO	1/1/1/1	0,42	42	42	7	1654	0	0	0/0	71,0	0	71	99	0	2637	71	0/1	16,19	19	35	99	704	611	16	1/1	0,32	32	32	51	1217	0	0	1/1	0,29	29	29	42	1111	0	0	1/1	0,28	28	28	39	1091	0	0	0	0	0	0	0	ambiguous	0	1/1	FALSE	FALSE	FALSE	0.5428571428571428	0
chr08	55900310	NA	A	G	5542.45	NA	0.510638	3.0565	11	0.785714	14	165	1X	274	274	0.437209	5.23441	5.42083	1	1	1	60	60	6	1	2.11011	0.963636	0.954128	0	0	0	0	6462	4319	109	83	3.02346	4.62396	82	1	86	3.65516	79	57	3.50834	52	snp	GT:AD:AO:DP:GQ:QA:QR:RO	1/1/1/1	0,47	47	47	0	1884	0	0	0/0	86,0	0	86	99	0	3425	86	0/1	23,24	24	47	99	910	894	23	1/1	0,37	37	37	82	1466	0	0	1/1	0,28	28	28	55	1090	0	0	1/1	0,29	29	29	58	1112	0	0	0	0	0	0	0	ambiguous	0	1/1	FALSE	FALSE	FALSE	0.5106382978723404	0
chr08	55900915	NA	T	C	5278	NA	0.545455	3.60252	11	0.785714	14	156	1X	226	226	0	3.90116	3.29354	0	1	1.16667	59.8974	60	6	1	7.29334	0.948718	0.927536	0	0	0	0	6136	2657	69	68	8.57818	10.0912	88	1	82	3.90116	74	43	12.1053	26	snp	GT:AD:AO:DP:GQ:QA:QR:RO	1/1/1/1	0,42	42	42	32	1710	0	0	0/0	53,1	1	54	99	41	2030	53	0/1	15,18	18	33	99	699	586	15	1/1	0,27	27	28	60	1058	0	0	1/1	1,37	37	38	53	1426	41	1	1/1	0,31	31	31	73	1202	0	0	0.102600000000002	0	0	0	1	ambiguous	0	1/1	FALSE	FALSE	FALSE	0.5454545454545454	0.018518518518518517
chr08	55901323	NA	T	C	4907.24	NA	0.466667	3.44459	11	0.785714	14	145	1X	221	221	0.65	3.38469	3.12459	0	1	1	60	60	6	1	3.17574	0.97931	0.921053	0	0	0	0	5702	2929	76	62	9.61457	10.3247	83	1	82	8.41652	63	37	3.12459	39	snp	GT:AD:AO:DP:GQ:QA:QR:RO	1/1/1/1	0,39	39	39	14	1577	0	0	0/0	52,0	0	52	99	0	2057	52	0/1	24,21	21	45	99	799	872	24	1/1	0,27	27	27	47	1054	0	0	1/1	0,31	31	31	59	1197	0	0	1/1	0,27	27	27	47	1075	0	0	0	0	0	0	0	ambiguous	0	1/1	FALSE	FALSE	FALSE	0.4666666666666667	0
chr08	55901354	NA	C	T	5367.87	NA	0.565217	4.70971	11	0.785714	14	157	1X	229	229	0.680769	4.13061	3.0103	0	1	1	60	60	6	1	5.75787	0.968153	0.930556	0	0	0	0	6193	2817	72	74	4.13061	3.0103	83	1	86	6.12228	71	38	3.49285	34	snp	GT:AD:AO:DP:GQ:QA:QR:RO	1/1/1/1	0,40	40	40	25	1574	0	0	0/0	52,0	0	52	99	0	2042	52	0/1	20,26	26	46	99	997	775	20	1/1	0,33	33	33	74	1320	0	0	1/1	0,28	28	28	59	1094	0	0	1/1	0,30	30	30	65	1208	0	0	0	0	0	0	0	ambiguous	0	1/1	FALSE	FALSE	FALSE	0.5652173913043478	0
chr08	55901647	NA	T	G	5113.21	NA	0.514286	3.07234	11	0.785714	14	149	1X	226	226	0.553333	5.47325	4.39215	0	1	1	60	60	6	1	6.14612	0.959732	0.922078	0	0	0	0	5889	2938	77	72	3.37464	9.35551	77	1	81	5.47325	68	42	4.39215	35	snp	GT:AD:AO:DP:GQ:QA:QR:RO	1/1/1/1	0,49	49	49	27	1974	0	0	0/0	60,0	0	60	99	0	2276	60	0/1	17,18	18	35	99	702	662	17	1/1	0,28	28	28	50	1062	0	0	1/1	0,23	23	23	35	913	0	0	1/1	0,31	31	31	59	1238	0	0	0	0	0	0	0	ambiguous	0	1/1	FALSE	FALSE	FALSE	0.5142857142857142	0
chr08	55901698	NA	T	C	4835.38	NA	0.586957	6.03148	11	0.785714	14	144	1X	220	220	0.585714	3.9754	6.51361	0	1	1.2	59.9167	60	6	1	1.9297	0.958333	0.906667	0	0	0	0	5627	2935	75	65	5.96592	3.73412	79	1	83	10.3089	61	38	3.03925	37	snp	GT:AD:AO:DP:GQ:QA:QR:RO	1/1/1/1	0,34	34	34	9	1355	0	0	0/0	56,0	0	56	99	0	2195	56	0/1	19,27	27	46	99	1022	740	19	1/1	0,30	30	30	57	1171	0	0	1/1	0,30	30	31	57	1190	0	0	1/1	0,23	23	23	36	889	0	0	0.0833000000000013	0	0	0	0	ambiguous	0	1/1	FALSE	FALSE	FALSE	0.5869565217391305	0
chr08	55902575	NA	C	G	4439.46	NA	0.404255	6.75262	11	0.785714	14	132	1X	206	206	0.695652	4.06314	4.06669	0	1	1	60	60	6	1	0.996531	0.94697	0.878378	0	0	0	0	5181	2960	74	66	3.0103	5.94472	66	1	70	4.06314	62	38	3.12768	36	snp	GT:AD:AO:DP:GQ:QA:QR:RO	1/1/1/1	0,34	34	34	7	1377	0	0	0/0	46,0	0	46	99	0	1828	46	0/1	28,19	19	47	99	685	1132	28	1/1	0,34	34	34	67	1338	0	0	1/1	0,14	14	14	7	535	0	0	1/1	0,31	31	31	58	1246	0	0	0	0	0	0	0	ambiguous	0	1/1	FALSE	FALSE	FALSE	0.40425531914893614	0
chr08	55902808	NA	A	G	3959.66	NA	0.520833	3.19126	11	0.785714	14	118	1X	205	205	0.450794	3.08391	3.91929	1	1	1.2	59.6695	60	6	1	3.42518	0.923729	0.906977	0	0	0	0	4697	3386	86	63	4.18805	3.91929	55	1	51	7.72129	67	46	3.91929	40	snp	GT:AD:AO:DP:GQ:QA:QR:RO	1/1/1/1	0,35	35	36	0	1388	0	0	0/0	63,0	0	63	99	0	2491	63	0/1	23,25	25	48	99	994	895	23	1/1	0,19	19	19	28	745	0	0	1/1	0,18	18	18	25	726	0	0	1/1	0,21	21	21	34	844	0	0	0.330500000000001	0	0	0	0	ambiguous	0	1/1	FALSE	FALSE	FALSE	0.5208333333333334	0
chr08	55903786	NA	C	T	4784.69	NA	0.527778	3.25157	11	0.785714	14	143	1X	224	224	0.5	3.02549	3.03711	0	1	1	60	60	6	1	0.395981	0.951049	0.950617	0	0	0	0	5539	3170	81	80	7.3988	5.18177	63	1	75	3.75437	68	45	5.18177	36	snp	GT:AD:AO:DP:GQ:QA:QR:RO	1/1/1/1	0,35	35	35	4	1368	0	0	0/0	64,0	0	64	99	0	2508	64	0/1	17,19	19	36	99	738	662	17	1/1	0,25	25	25	35	971	0	0	1/1	0,34	34	34	63	1289	0	0	1/1	0,30	30	30	51	1173	0	0	0	0	0	0	0	ambiguous	0	1/1	FALSE	FALSE	FALSE	0.5277777777777778	0
chr08	55904182	NA	G	T	5785.08	NA	0.5	3.0103	11	0.785714	14	169	1X	270	270	0.458537	3.02315	10.7717	0	1	1	60	60	6	1	1.14795	0.95858	0.970297	0	0	0	0	6683	3959	101	91	5.18177	4.75178	78	1	85	3.02315	84	45	5.61177	56	snp	GT:AD:AO:DP:GQ:QA:QR:RO	1/1/1/1	0,49	49	49	6	1958	0	0	0/0	82,0	0	82	99	0	3238	82	0/1	19,19	19	38	99	745	721	19	1/1	0,32	32	32	41	1257	0	0	1/1	0,33	33	33	44	1267	0	0	1/1	0,36	36	36	53	1456	0	0	0	0	0	0	0	ambiguous	0	1/1	FALSE	FALSE	FALSE	0.5	0
chr08	55905323	NA	T	C	4615.56	NA	0.5	3.0103	11	0.785714	14	138	1X	238	238	0.426316	4.01736	4.40004	1	1	1	60	60	6	1	3.98388	0.963768	0.95	0	0	0	0	5416	3954	100	71	3.26206	8.56927	67	1	72	3.57677	66	44	6.13722	56	snp	GT:AD:AO:DP:GQ:QA:QR:RO	1/1/1/1	0,29	29	29	0	1150	0	0	0/0	76,0	0	76	99	0	3034	76	0/1	24,24	24	48	99	935	920	24	1/1	0,27	27	27	48	1045	0	0	1/1	0,26	26	26	45	1045	0	0	1/1	0,32	32	32	63	1241	0	0	0	0	0	0	0	ambiguous	0	1/1	FALSE	FALSE	FALSE	0.5	0
chr08	55906505	NA	T	C	3435.09	NA	0	0	10	0.714286	14	97	1X	180	180	0.584337	3.03269	3.03646	0	1	1	60	60	6	1	0.0168215	0.948454	0.903614	0	0	0	0	3920	3167	83	43	5.71904	5.12945	54	1	57	9.47994	40	44	3.66436	39	snp	GT:AD:AO:DP:GQ:QA:QR:RO	1/1/1/1	0,35	35	35	11	1423	0	0	0/0	66,0	0	66	99	0	2524	66	0/0	17,0	0	17	99	0	643	17	1/1	0,12	12	12	3	492	0	0	1/1	0,18	18	18	21	729	0	0	1/1	0,32	32	32	64	1276	0	0	0	0	0	0	0	unambiguous	0	1/1	FALSE	FALSE	FALSE	0	0
chr08	55907463	NA	T	A	5783.78	NA	0.512821	3.06598	11	0.785714	14	170	1X	242	242	0.713208	3.47014	3.13094	0	1	1	60	60	6	1	8.14763	0.964706	0.930556	0	0	0	0	6627	2852	72	77	6.28028	3.13094	93	1	93	6.28028	77	38	3.49285	34	snp	GT:AD:AO:DP:GQ:QA:QR:RO	1/1/1/1	0,44	44	44	35	1685	0	0	0/0	53,0	0	53	99	0	2107	53	0/1	19,20	20	39	99	786	745	19	1/1	0,41	41	41	99	1623	0	0	1/1	0,32	32	32	77	1233	0	0	1/1	0,33	33	33	80	1300	0	0	0	0	0	0	0	ambiguous	0	1/1	FALSE	FALSE	FALSE	0.5128205128205128	0
chr08	55909565	NA	T	C	4286.57	NA	0.472222	3.25157	11	0.785714	14	128	1X	202	202	0.534545	8.50684	3.47981	1	1	1	59.8203	60	6	1	0.74599	0.953125	0.918919	0	0	0	0	4994	2889	74	76	12.7819	3.0103	52	1	57	6.33537	71	36	3.12768	38	snp	GT:AD:AO:DP:GQ:QA:QR:RO	1/1/1/1	0,29	29	29	2	1163	0	0	0/0	55,0	0	55	99	0	2141	55	0/1	19,17	17	36	99	628	748	19	1/1	0,24	24	24	61	939	0	0	1/1	0,26	26	26	67	1014	0	0	1/1	0,32	32	32	85	1250	0	0	0.179699999999997	0	0	0	0	ambiguous	0	1/1	FALSE	FALSE	FALSE	0.4722222222222222	0
chr08	55910230	NA	G	A	4423.79	NA	0.512821	3.06598	11	0.785714	14	129	1X	191	191	0.688372	3.02713	3.15039	0	1	1	59.9922	60	6	1	0.212366	0.930233	0.903226	0	0	0	0	5115	2410	62	67	3.43113	4.27115	62	1	73	7.87507	56	34	4.27115	28	snp	GT:AD:AO:DP:GQ:QA:QR:RO	1/1/1/1	0,20	20	20	3	783	0	0	0/0	43,0	0	43	99	0	1661	43	0/1	19,20	20	39	99	806	749	19	1/1	0,28	28	28	63	1128	0	0	1/1	0,25	25	25	54	956	0	0	1/1	0,36	36	36	87	1442	0	0	0.00780000000000314	0	0	0	0	ambiguous	0	1/1	FALSE	FALSE	FALSE	0.5128205128205128	0
chr08	55911989	NA	A	G	5302.74	NA	0.468085	3.42611	11	0.785714	14	155	1X	241	241	0.590164	3.02431	7.95924	0	1	1	60	60	6	1	0.101293	0.935484	0.953488	0	0	0	0	6151	3308	86	73	4.14507	3.41429	82	1	71	5.37791	84	41	3.41429	45	snp	GT:AD:AO:DP:GQ:QA:QR:RO	1/1/1/1	0,35	35	35	3	1386	0	0	0/0	61,0	0	61	99	0	2394	61	0/1	25,22	22	47	99	886	914	25	1/1	0,28	28	28	44	1103	0	0	1/1	0,26	26	26	38	1034	0	0	1/1	0,44	44	44	92	1742	0	0	0	0	0	0	0	ambiguous	0	1/1	FALSE	FALSE	FALSE	0.46808510638297873	0
chr08	55912779	NA	T	C	3616.39	NA	0.521739	3.19912	9	0.75	12	108	1X	186	186	0.580357	3.73412	8.46682	1	1	1	60.0926	60	5	1	4.25267	0.916667	0.884615	0	0	0	0	4254	3012	78	54	3.0103	8.46682	54	1	59	5.02092	49	44	5.79424	34	snp	GT:AD:AO:DP:GQ:QA:QR:RO	1/1/1/1	0,19	19	19	0	732	0	0	0/0	56,0	0	56	99	0	2163	56	0/1	22,24	24	46	99	968	849	22	1/1	0,31	31	31	80	1213	0	0	NA	NA	NA	NA	NA	NA	NA	NA	1/1	0,34	34	34	89	1341	0	0	0.0925999999999974	0	0	0	NA	ambiguous	0	1/1	FALSE	FALSE	NA	0.5217391304347826	0
chr08	55912827	NA	G	A	3607.25	NA	0.477273	3.20771	9	0.75	12	113	1X	186	186	0.68	4.56684	4.46786	1	1	1	60.177	60	5	1	0.786938	0.938053	0.917808	0	0	0	0	4238	2840	73	61	4.56684	3.27802	52	1	62	5.3355	51	42	6.60959	31	snp	GT:AD:AO:DP:GQ:QA:QR:RO	1/1/1/1	0,24	24	24	2	919	0	0	0/0	50,0	0	50	99	0	1994	50	0/1	23,21	21	44	99	801	846	23	1/1	0,36	36	36	99	1318	0	0	NA	NA	NA	NA	NA	NA	NA	NA	1/1	0,32	32	32	93	1200	0	0	0.177	0	0	0	NA	ambiguous	0	1/1	FALSE	FALSE	NA	0.4772727272727273	0
chr08	55913216	NA	C	T	5172.62	NA	0.560976	4.33437	11	0.785714	14	154	1X	244	244	0.477778	3.51792	3.39634	1	1	1	60	60	6	1	0.569382	0.948052	0.933333	0	0	0	0	5999	3527	90	82	4.42035	3.0103	72	1	68	7.57885	86	38	7.73928	52	snp	GT:AD:AO:DP:GQ:QA:QR:RO	1/1/1/1	0,37	37	37	2	1449	0	0	0/0	72,0	0	72	99	0	2833	72	0/1	18,23	23	41	99	912	694	18	1/1	0,32	32	32	82	1277	0	0	1/1	0,34	34	34	88	1271	0	0	1/1	0,28	28	28	69	1090	0	0	0	0	0	0	0	ambiguous	0	1/1	FALSE	FALSE	FALSE	0.5609756097560976	0
chr08	55913746	NA	T	A	4510.64	NA	0.538462	3.51141	11	0.785714	14	137	1X	216	216	0.508197	3.40655	3.69747	0	1	1	60	60	6	1	3.50041	0.970803	0.962025	0	0	0	0	5243	3099	79	70	3.15295	3.69747	67	1	72	3.78696	65	42	3.69747	37	snp	GT:AD:AO:DP:GQ:QA:QR:RO	1/1/1/1	0,50	50	50	21	1952	0	0	0/0	61,0	0	61	99	0	2398	61	0/1	18,21	21	39	99	798	701	18	1/1	0,24	24	24	30	903	0	0	1/1	0,19	19	19	15	715	0	0	1/1	0,23	23	23	27	875	0	0	0	0	0	0	0	ambiguous	0	1/1	FALSE	FALSE	FALSE	0.5384615384615384	0
chr08	55914019	NA	G	A	5932.22	NA	0.55814	4.27278	11	0.785714	14	173	1X	260	260	0.564706	3.02285	3.03526	0	1	1	60	60	6	1	5.26906	0.936416	0.91954	0	0	0	0	6827	3466	87	90	3.62534	5.03202	83	1	92	4.52908	81	39	5.03202	48	snp	GT:AD:AO:DP:GQ:QA:QR:RO	1/1/1/1	0,48	48	48	23	1919	0	0	0/0	68,0	0	68	99	0	2746	68	0/1	19,24	24	43	99	909	720	19	1/1	0,40	40	40	83	1573	0	0	1/1	0,32	32	32	59	1253	0	0	1/1	0,29	29	29	50	1173	0	0	0	0	0	0	0	ambiguous	0	1/1	FALSE	FALSE	FALSE	0.5581395348837209	0
chr08	55916493	NA	A	T	5304.95	NA	0.5	3.0103	11	0.785714	14	157	1X	243	243	0.596721	3.68802	9.47422	0	1	1	58.8153	60	6	1	4.31946	0.987261	0.965116	0	0	0	0	6168	3420	86	80	3.13478	9.47422	77	1	78	3.02413	79	38	5.53527	48	snp	GT:AD:AO:DP:GQ:QA:QR:RO	1/1/1/1	0,49	49	49	19	1938	0	0	0/0	61,0	0	61	99	0	2428	61	0/1	25,25	25	50	99	964	992	25	1/1	0,29	29	29	45	1173	0	0	1/1	0,26	26	26	36	982	0	0	1/1	0,28	28	28	42	1111	0	0	1.1847	0	0	0	0	ambiguous	0	1/1	FALSE	FALSE	FALSE	0.5	0
chr08	55918121	NA	G	A	2511.77	NA	0.479167	3.19126	3	0.214286	14	77	1X	212	212	1.85455	6.42261	3.79846	0	1	1	60	60	6	1	1.07191	0.909091	0.977778	0	0	0	0	3069	5293	135	44	6.42261	11.5193	33	1	47	11.1604	30	73	4.95658	62	snp	GT:AD:AO:DP:GQ:QA:QR:RO	0/0/0/0	36,0	0	36	6	0	1442	36	1/1	0,54	54	54	99	2158	0	0	0/1	25,23	23	48	99	911	954	25	0/0	19,0	0	19	18	0	741	19	0/0	21,0	0	21	24	0	834	21	0/0	34,0	0	34	63	0	1322	34	0	0	0	0	0	ambiguous	0	0/0	FALSE	FALSE	FALSE	0.4791666666666667	1
chr08	55919382	NA	C	A	2070.84	NA	0.444444	3.73412	3	0.214286	14	67	1X	218	218	1.22963	4.59839	3.0103	0	1	1	60	60	6	1	4.99539	0.940299	0.953333	0	0	0	0	2507	5872	150	34	3.04271	3.53145	33	1	36	3.82055	31	71	3.93679	79	snp	GT:AD:AO:DP:GQ:QA:QR:RO	0/0/0/0	35,0	0	36	22	0	1400	35	1/1	1,55	55	56	99	2047	41	1	0/1	15,12	12	27	99	460	575	15	0/0	39,0	0	39	95	0	1528	39	0/0	27,0	0	27	59	0	1057	27	0/0	33,0	0	33	77	0	1271	33	0	0	0	0	0	ambiguous	0	0/0	FALSE	FALSE	FALSE	0.4444444444444444	0.9821428571428571
chr08	55923561	NA	C	A	2483.15	NA	0.45098	4.07475	3	0.214286	14	80	1X	238	238	1.66154	3.11887	6.52863	0	1	1	60	60	6	1	5.27782	0.9375	0.936709	0	0	0	0	3021	6194	158	39	3.11887	3.50507	41	1	36	4.74748	44	81	3.2302	77	snp	GT:AD:AO:DP:GQ:QA:QR:RO	0/0/0/0	46,0	0	46	23	0	1825	46	1/1	0,57	57	57	99	2184	0	0	0/1	28,23	23	51	99	837	1068	28	0/0	33,0	0	33	65	0	1306	33	0/0	26,0	0	26	44	0	1032	26	0/0	25,0	0	25	41	0	963	25	0	0	0	0	0	ambiguous	0	0/0	FALSE	FALSE	FALSE	0.45098039215686275	1
chr08	55923784	NA	C	A	2671.35	NA	0.542857	3.56868	3	0.214286	14	81	1X	243	243	1.32877	6.2541	8.37196	0	1	1	60	60	6	1	5.08369	0.91358	0.944444	0	0	0	0	3179	6443	162	39	3.25157	3.49285	42	1	44	4.32391	37	79	3.22477	83	snp	GT:AD:AO:DP:GQ:QA:QR:RO	0/0/0/0	45,0	0	45	22	0	1809	45	1/1	0,62	62	62	99	2464	0	0	0/1	16,19	19	35	99	715	640	16	0/0	37,0	0	37	77	0	1483	37	0/0	35,0	0	35	71	0	1374	35	0/0	29,0	0	29	53	0	1137	29	0	0	0	0	0	ambiguous	0	0/0	FALSE	FALSE	FALSE	0.5428571428571428	1
chr08	56009573	NA	A	T	1539.83	NA	0.504673	3.03059	2	0.142857	14	54	1X	222	222	1.86087	3.6537	9.26621	0	1	1	60	60	6	1	2.2163	0.87037	0.982143	0	0	0	0	2147	6645	168	25	3.6537	3.0103	29	1	28	3.17115	26	87	3.47562	81	snp	GT:AD:AO:DP:GQ:QA:QR:RO	0/0/0/0	33,0	0	33	10	0	1276	33	0/1	33,32	32	65	99	1276	1312	33	0/1	20,22	22	42	99	871	776	20	0/0	29,0	0	29	56	0	1156	29	0/0	23,0	0	23	38	0	931	23	0/0	30,0	0	30	59	0	1194	30	0	0	0	0	0	ambiguous	0	0/0	FALSE	FALSE	FALSE	0.5238095238095238	0.49230769230769234
chr08	56009835	NA	A	G	974.73	NA	0.486111	3.13094	2	0.142857	14	35	1X	188	188	1.24138	3.56868	6.20364	0	1	1	60	59.9608	6	1	6.60119	0.971429	0.96732	0	0	0	0	1367	6002	153	15	4.56135	14.9463	20	1	18	3.07234	17	60	18.4661	93	snp	GT:AD:AO:DP:GQ:QA:QR:RO	0/0/0/0	26,0	0	26	29	0	1058	26	0/1	22,18	18	40	99	710	843	22	0/1	15,17	17	32	99	657	594	15	0/0	37,0	0	37	99	0	1441	37	0/0	24,0	0	24	68	0	926	24	0/0	29,0	0	29	83	0	1140	29	0.039200000000001	0	0	0	0	ambiguous	0	0/0	FALSE	FALSE	FALSE	0.53125	0.45
chr08	56010713	NA	G	A	1199.05	NA	0.444444	5.66432	2	0.142857	14	44	1X	224	224	1.584	3.20771	3.05855	0	1	1	59.8864	59.6611	6	1	7.02741	0.886364	0.922222	0	0	0	0	1715	7072	180	19	4.78696	3.44459	25	1	24	3.79993	20	96	4.74748	84	snp	GT:AD:AO:DP:GQ:QA:QR:RO	0/0/0/0	32,0	0	32	31	0	1255	32	0/1	31,23	23	54	99	922	1189	31	0/1	24,21	21	45	99	793	921	24	0/0	36,0	0	36	99	0	1430	36	0/0	28,0	0	28	75	0	1126	28	0/0	29,0	0	29	78	0	1151	29	0.225300000000004	0	0	0	0	ambiguous	0	0/0	FALSE	FALSE	FALSE	0.4666666666666667	0.42592592592592593
chr08	56011583	NA	C	A	1223.54	NA	0.435644	6.64375	2	0.142857	14	44	1X	251	251	1.34667	3.0103	6.04197	0	1	1	60	60	6	1	8.22599	0.863636	0.951691	0	0	0	0	1748	8132	207	28	10.1169	8.55962	16	1	24	3.79993	20	100	3.52432	107	snp	GT:AD:AO:DP:GQ:QA:QR:RO	0/0/0/0	28,0	0	28	36	0	1103	28	0/1	34,24	24	58	99	950	1335	34	0/1	23,20	20	43	99	798	904	23	0/0	43,0	0	43	99	0	1699	43	0/0	39,0	0	39	99	0	1507	39	0/0	40,0	0	40	99	0	1584	40	0	0	0	0	0	ambiguous	0	0/0	FALSE	FALSE	FALSE	0.46511627906976744	0.41379310344827586
chr08	56012204	NA	T	C	1822.29	NA	0.533898	4.18805	2	0.142857	14	63	1X	225	225	2.20561	3.04477	4.35072	1	1	1	60	60	6	1	2.24263	0.825397	0.944444	0	0	0	0	2518	6317	162	31	3.04477	3.86817	32	1	33	3.32051	30	83	3.22477	79	snp	GT:AD:AO:DP:GQ:QA:QR:RO	0/0/0/0	32,0	0	32	0	0	1262	32	0/1	34,39	39	73	99	1568	1318	34	0/1	21,24	24	45	99	950	831	21	0/0	24,0	0	24	61	0	949	24	0/0	24,0	0	24	61	0	921	24	0/0	27,0	0	27	70	0	1036	27	0	0	0	0	0	ambiguous	0	0/0	FALSE	FALSE	FALSE	0.5333333333333333	0.5342465753424658
chr08	56012454	NA	G	A	1307.28	NA	0.523256	3.41429	2	0.142857	14	45	1X	213	213	1.35433	11.1654	4.87156	0	1	1	60.2222	59.9167	6	1	9.31767	0.977778	0.940476	0	0	0	0	1807	6567	168	24	3.44459	3.062	21	1	19	5.37479	26	75	7.19814	93	snp	GT:AD:AO:DP:GQ:QA:QR:RO	0/0/0/0	45,0	0	45	40	0	1828	45	0/1	27,27	27	54	99	1095	1027	27	0/1	14,18	18	32	99	712	548	14	0/0	30,0	0	30	75	0	1125	30	0/0	27,0	0	27	66	0	1058	27	0/0	25,0	0	25	60	0	981	25	0.305500000000002	0	0	0	0	ambiguous	0	0/0	FALSE	FALSE	FALSE	0.5625	0.5
chr08	56012582	NA	T	C	894.87	NA	0.463768	3.79707	2	0.142857	14	32	1X	169	169	1.38	9.79615	3.15295	0	1	1	60	60	6	1	6.71309	0.96875	0.934307	0	0	0	0	1274	5340	137	17	3.28173	16.3403	15	1	14	4.09604	18	59	8.73221	78	snp	GT:AD:AO:DP:GQ:QA:QR:RO	0/0/0/0	27,0	0	27	29	0	1066	27	0/1	23,19	19	42	99	745	888	23	0/1	14,13	13	27	99	529	536	14	0/0	22,0	0	22	62	0	868	22	0/0	25,0	0	25	71	0	960	25	0/0	26,0	0	26	74	0	1022	26	0	0	0	0	0	ambiguous	0	0/0	FALSE	FALSE	FALSE	0.48148148148148145	0.4523809523809524
chr08	56013599	NA	C	T	1250.72	NA	0.511364	3.109	2	0.142857	14	45	1X	222	222	1.31343	6.91895	3.02257	0	1	1	60.2222	60	6	1	4.9225	0.822222	0.966102	0	0	0	0	1753	6884	177	25	4.21667	5.77065	20	1	15	13.8677	30	82	5.08363	95	snp	GT:AD:AO:DP:GQ:QA:QR:RO	0/0/0/0	27,0	0	27	21	0	1067	27	0/1	27,21	21	48	99	808	1031	27	0/1	16,24	24	40	99	945	634	16	0/0	41,0	0	41	99	0	1571	41	0/0	36,0	0	36	96	0	1389	36	0/0	30,0	0	30	78	0	1192	30	0.222200000000001	0	0	0	0	ambiguous	0	0/0	FALSE	FALSE	FALSE	0.6	0.4375
chr08	56013611	NA	C	T	1220.88	NA	0.478261	3.38795	2	0.142857	14	44	1X	221	221	1.42636	4.78696	3.61144	0	1	1	60.2273	60	6	1	4.46492	0.886364	0.960452	0	0	0	0	1721	6988	177	26	6.16881	5.77065	18	1	19	4.78696	25	82	5.08363	95	snp	GT:AD:AO:DP:GQ:QA:QR:RO	0/0/0/0	24,0	0	24	19	0	980	24	0/1	27,23	23	50	99	900	1060	27	0/1	21,21	21	42	99	821	788	21	0/0	36,0	0	36	98	0	1451	36	0/0	37,0	0	37	99	0	1437	37	0/0	32,0	0	32	86	0	1272	32	0.2273	0	0	0	0	ambiguous	0	0/0	FALSE	FALSE	FALSE	0.5	0.46
chr08	56014108	NA	T	A	1544.84	NA	0.555556	5.66432	2	0.142857	14	55	1X	223	223	1.59677	3.04978	3.062	0	1	1	60	60.0595	6	1	2.96157	0.890909	0.952381	0	0	0	0	2135	6672	168	26	3.36563	3.83753	29	1	34	9.68264	21	67	17.9521	101	snp	GT:AD:AO:DP:GQ:QA:QR:RO	0/0/0/0	37,0	0	37	13	0	1488	37	0/1	26,29	29	55	99	1100	1027	26	0/1	18,26	26	44	99	1035	704	18	0/0	39,0	0	39	84	0	1565	39	0/0	26,0	0	26	45	0	990	26	0/0	22,0	0	22	33	0	898	22	0.0594999999999999	0	0	0	0	ambiguous	0	0/0	FALSE	FALSE	FALSE	0.5909090909090909	0.5272727272727272
chr08	56014285	NA	T	C	1282.56	NA	0.474227	3.56996	2	0.142857	14	46	1X	227	227	1.49231	3.0103	5.70964	0	1	1	60	60	6	1	6.30349	0.956522	0.900552	0	0	0	0	1810	7066	181	28	7.73089	3.59816	18	1	19	6.03148	27	76	13.0998	105	snp	GT:AD:AO:DP:GQ:QA:QR:RO	0/0/0/0	32,0	0	32	27	0	1267	32	0/1	28,25	25	53	99	975	1039	28	0/1	23,21	21	44	99	835	939	23	0/0	41,0	0	41	99	0	1586	41	0/0	37,0	0	37	99	0	1440	37	0/0	20,0	0	20	48	0	795	20	0	0	0	0	0	ambiguous	0	0/0	FALSE	FALSE	FALSE	0.4772727272727273	0.4716981132075472
chr08	56017698	NA	A	G	1241.5	NA	0.455446	4.75178	2	0.142857	14	46	1X	224	224	1.64228	9.80795	6.13332	0	1	1	60	60	6	1	10.6454	0.956522	0.949438	0	0	0	0	1783	6762	178	23	3.0103	3.0591	23	1	18	7.73089	28	77	10.0371	101	snp	GT:AD:AO:DP:GQ:QA:QR:RO	0/0/0/0	48,0	0	48	46	0	1785	48	0/1	33,27	27	60	99	1064	1235	33	0/1	22,19	19	41	99	719	831	22	0/0	29,0	0	29	74	0	1144	29	0/0	21,0	0	21	49	0	804	21	0/0	25,0	0	25	62	0	963	25	0	0	0	0	0	ambiguous	0	0/0	FALSE	FALSE	FALSE	0.4634146341463415	0.45
chr08	56020853	NA	C	T	1415.46	NA	0.50495	3.0318	2	0.142857	14	51	1X	236	236	1.4963	4.07475	3.02204	0	1	1	60	60	6	1	5.77494	0.941176	0.940541	0	0	0	0	1986	7211	185	32	10.206	10.3464	19	1	20	8.16222	31	96	3.58545	89	snp	GT:AD:AO:DP:GQ:QA:QR:RO	0/0/0/0	36,0	0	36	25	0	1456	36	0/1	32,37	37	69	99	1428	1232	32	0/1	18,14	14	32	99	558	688	18	0/0	43,0	0	43	99	0	1689	43	0/0	30,0	0	30	70	0	1162	30	0/0	26,0	0	26	58	0	984	26	0	0	0	0	0	ambiguous	0	0/0	FALSE	FALSE	FALSE	0.4375	0.5362318840579711
chr08	56020930	NA	A	G	1548.88	NA	0.528302	3.74778	2	0.142857	14	56	1X	241	241	1.57037	3.63072	3.11594	0	1	1	60	60	6	1	2.59688	0.839286	0.967568	0	0	0	0	2149	7239	185	29	3.16541	17.389	27	1	27	3.16541	29	96	3.58545	89	snp	GT:AD:AO:DP:GQ:QA:QR:RO	0/0/0/0	32,0	0	32	12	0	1259	32	0/1	29,31	31	60	99	1210	1156	29	0/1	21,25	25	46	99	939	775	21	0/0	51,0	0	51	99	0	2045	51	0/0	30,0	0	30	62	0	1178	30	0/0	22,0	0	22	38	0	826	22	0	0	0	0	0	ambiguous	0	0/0	FALSE	FALSE	FALSE	0.5434782608695652	0.5166666666666667
chr08	56020976	NA	G	A	1481.42	NA	0.473214	3.70827	2	0.142857	14	53	1X	239	239	1.76378	4.03458	3.75747	0	1	1	60	60	6	1	3.32493	0.943396	0.973118	0	0	0	0	2092	7192	186	27	3.05127	3.057	26	1	21	7.96781	32	99	4.69144	87	snp	GT:AD:AO:DP:GQ:QA:QR:RO	0/0/0/0	30,0	0	30	15	0	1158	30	0/1	33,33	33	66	99	1303	1319	33	0/1	26,20	20	46	99	789	919	26	0/0	45,0	0	45	99	0	1772	45	0/0	30,0	0	30	67	0	1195	30	0/0	22,0	0	22	43	0	829	22	0	0	0	0	0	ambiguous	0	0/0	FALSE	FALSE	FALSE	0.43478260869565216	0.5
chr08	56021400	NA	G	A	1269.59	NA	0.455446	4.75178	2	0.142857	14	46	1X	233	233	1.5303	9.80795	10.2679	0	1	1	60	60	6	1	8.55165	0.913043	0.967914	0	0	0	0	1807	7395	187	21	3.76559	12.7761	25	1	24	3.19912	22	102	6.36621	85	snp	GT:AD:AO:DP:GQ:QA:QR:RO	0/0/0/0	38,0	0	38	37	0	1510	38	0/1	31,30	30	61	99	1177	1249	31	0/1	24,16	16	40	99	630	944	24	0/0	42,0	0	42	99	0	1614	42	0/0	24,0	0	24	62	0	961	24	0/0	28,0	0	28	74	0	1117	28	0	0	0	0	0	ambiguous	0	0/0	FALSE	FALSE	FALSE	0.4	0.4918032786885246
chr08	56021530	NA	G	A	1312.1	NA	0.479167	3.37221	2	0.142857	14	46	1X	237	237	1.3617	3.0103	3.11262	0	1	1	60	59.9162	6	1	11.1376	0.869565	0.963351	0	0	0	0	1828	7483	191	23	3.0103	11.2983	23	1	24	3.19912	22	92	3.56738	99	snp	GT:AD:AO:DP:GQ:QA:QR:RO	0/0/0/0	48,0	0	48	51	0	1875	48	0/1	31,27	27	58	99	1081	1255	31	0/1	19,19	19	38	99	747	727	19	0/0	42,0	0	42	99	0	1660	42	0/0	19,0	0	19	48	0	757	19	0/0	32,0	0	32	88	0	1209	32	0.0837999999999965	0	0	0	0	ambiguous	0	0/0	FALSE	FALSE	FALSE	0.5	0.46551724137931033
chr08	56021676	NA	T	C	1455.84	NA	0.468468	3.96888	2	0.142857	14	52	1X	257	257	1.52055	9.02361	4.292	0	1	1	60	60	6	1	9.12347	1	0.965854	0	0	0	0	2057	8165	205	23	4.51363	3.10563	29	1	31	7.18621	21	103	3.02089	102	snp	GT:AD:AO:DP:GQ:QA:QR:RO	0/0/0/0	43,0	0	43	40	0	1683	43	0/1	34,34	34	68	99	1344	1385	34	0/1	25,18	18	43	99	713	950	25	0/0	40,0	0	40	99	0	1615	40	0/0	34,0	0	34	88	0	1382	34	0/0	29,0	0	29	73	0	1150	29	0	0	0	0	0	ambiguous	0	0/0	FALSE	FALSE	FALSE	0.4186046511627907	0.5
chr08	56021811	NA	G	A	1445.71	NA	0.436975	7.11603	2	0.142857	14	52	1X	271	271	1.56579	5.68288	4.686	0	1	1	60	60	6	1	10.917	0.903846	0.96347	0	0	0	0	2060	8608	219	25	3.17734	3.02022	27	1	23	4.51363	29	107	3.25818	112	snp	GT:AD:AO:DP:GQ:QA:QR:RO	0/0/0/0	45,0	0	45	47	0	1796	45	0/1	40,27	27	67	99	1067	1602	40	0/1	27,25	25	52	99	993	1022	27	0/0	45,0	0	45	99	0	1769	45	0/0	36,0	0	36	99	0	1407	36	0/0	26,0	0	26	69	0	1012	26	0	0	0	0	0	ambiguous	0	0/0	FALSE	FALSE	FALSE	0.4807692307692308	0.40298507462686567
chr08	56022250	NA	G	A	1190.37	NA	0.442308	6.01695	2	0.142857	14	46	1X	212	212	1.92593	4.70971	3.84749	0	1	1	60	60	6	1	5.57368	0.913043	0.957831	0	0	0	0	1731	6430	166	23	3.0103	5.57421	23	1	21	3.76559	25	97	13.2659	69	snp	GT:AD:AO:DP:GQ:QA:QR:RO	0/0/0/0	34,0	0	34	24	0	1337	34	0/1	36,28	28	64	99	1069	1386	36	0/1	22,18	18	40	99	662	825	22	0/0	24,0	0	24	54	0	954	24	0/0	20,0	0	20	42	0	752	20	0/0	30,0	0	30	72	0	1176	30	0	0	0	0	0	ambiguous	0	0/0	FALSE	FALSE	FALSE	0.45	0.4375
chr08	56022328	NA	T	G	1504.57	NA	0.453782	5.21827	2	0.142857	14	54	1X	230	230	2.14414	5.5839	4.24409	0	1	1	60	60	6	1	3.48776	0.888889	0.965909	0	0	0	0	2150	6747	176	25	3.6537	4.78696	29	1	32	7.03155	22	95	5.42853	81	snp	GT:AD:AO:DP:GQ:QA:QR:RO	0/0/0/0	35,0	0	35	15	0	1390	35	0/1	42,31	31	73	99	1253	1575	42	0/1	23,23	23	46	99	897	890	23	0/0	25,0	0	25	47	0	929	25	0/0	17,0	0	17	23	0	658	17	0/0	34,0	0	34	74	0	1305	34	0	0	0	0	0	ambiguous	0	0/0	FALSE	FALSE	FALSE	0.5	0.4246575342465753
chr08	56022770	NA	G	A	1256.5	NA	0.440367	6.37708	2	0.142857	14	48	1X	233	233	1.75806	3.73412	5.65128	0	1	1	60	60	6	1	5.26524	0.9375	0.978378	0	0	0	0	1824	7119	185	30	9.52472	4.43056	18	1	26	3.73412	22	90	3.30374	95	snp	GT:AD:AO:DP:GQ:QA:QR:RO	0/0/0/0	30,0	0	30	23	0	1171	30	0/1	36,29	29	65	99	1109	1351	36	0/1	25,19	19	44	99	715	977	25	0/0	34,0	0	34	88	0	1316	34	0/0	23,0	0	23	55	0	879	23	0/0	37,0	0	37	97	0	1425	37	0	0	0	0	0	ambiguous	0	0/0	FALSE	FALSE	FALSE	0.4318181818181818	0.4461538461538462
chr08	56022782	NA	T	A	1290.6	NA	0.453704	5.02092	2	0.142857	14	49	1X	226	226	1.83051	3.40914	4.00402	0	1	1	60	60	6	1	4.73905	0.918367	0.977401	0	0	0	0	1858	6733	177	28	5.18177	3.02257	21	1	25	3.05462	24	80	6.55581	97	snp	GT:AD:AO:DP:GQ:QA:QR:RO	0/0/0/0	32,0	0	32	21	0	1195	32	0/1	35,31	31	66	99	1180	1317	35	0/1	24,18	18	42	99	678	893	24	0/0	31,0	0	31	74	0	1214	31	0/0	22,0	0	22	47	0	849	22	0/0	33,0	0	33	80	0	1265	33	0	0	0	0	0	ambiguous	0	0/0	FALSE	FALSE	FALSE	0.42857142857142855	0.4696969696969697
chr08	56022950	NA	G	A	1602.09	NA	0.518519	3.332	2	0.142857	14	56	1X	221	221	1.9115	6.88793	3.12874	0	1	1	60	60	6	1	1.43202	0.875	0.927273	0	0	0	0	2237	6411	165	34	8.59409	5.9714	22	1	25	4.40625	31	76	5.23441	89	snp	GT:AD:AO:DP:GQ:QA:QR:RO	0/0/0/0	34,0	0	34	7	0	1301	34	0/1	28,39	39	67	99	1576	1087	28	0/1	24,17	17	41	99	661	907	24	0/0	30,0	0	30	55	0	1168	30	0/0	18,0	0	18	19	0	715	18	0/0	31,0	0	31	58	0	1233	31	0	0	0	0	0	ambiguous	0	0/0	FALSE	FALSE	FALSE	0.4146341463414634	0.582089552238806
chr08	56023020	NA	C	T	1465.38	NA	0.53125	3.8246000000000002	2	0.142857	14	51	1X	219	219	1.56098	3.3935	3.062	0	1	1	60	60	6	1	6.30952	0.921569	0.946429	0	0	0	0	2021	6569	168	22	5.09662	4.87156	29	1	25	3.05288	26	81	3.47562	87	snp	GT:AD:AO:DP:GQ:QA:QR:RO	0/0/0/0	43,0	0	43	27	0	1719	43	0/1	25,34	34	59	99	1346	976	25	0/1	20,17	17	37	99	675	780	20	0/0	28,0	0	28	58	0	1077	28	0/0	21,0	0	21	37	0	832	21	0/0	31,0	0	31	67	0	1185	31	0	0	0	0	0	ambiguous	0	0/0	FALSE	FALSE	FALSE	0.4594594594594595	0.576271186440678
chr08	56023058	NA	C	T	1344.23	NA	0.527473	3.60686	2	0.142857	14	48	1X	217	217	1.44444	3.19126	12.3772	0	1	1	60	60	6	1	8.47597	0.875	0.964497	0	0	0	0	1861	6622	169	21	4.6389	4.05106	27	1	24	3.0103	24	90	4.56502	79	snp	GT:AD:AO:DP:GQ:QA:QR:RO	0/0/0/0	46,0	0	46	37	0	1841	46	0/1	24,33	33	57	99	1272	953	24	0/1	19,15	15	34	99	589	747	19	0/0	32,0	0	32	76	0	1217	32	0/0	21,0	0	21	43	0	807	21	0/0	27,0	0	27	61	0	1057	27	0	0	0	0	0	ambiguous	0	0/0	FALSE	FALSE	FALSE	0.4411764705882353	0.5789473684210527
chr08	56023376	NA	A	C	1556.56	NA	0.440945	6.8574	2	0.142857	14	56	1X	258	258	1.93893	6.88793	3.69829	0	1	1	60	60	6	1	7.24058	0.875	0.970297	0	0	0	0	2224	7914	202	29	3.16541	5.76226	27	1	30	3.63072	26	92	6.49326	110	snp	GT:AD:AO:DP:GQ:QA:QR:RO	0/0/0/0	43,0	0	43	31	0	1724	43	0/1	46,35	35	81	99	1414	1865	46	0/1	25,21	21	46	99	810	953	25	0/0	27,0	0	27	59	0	1061	27	0/0	25,0	0	25	53	0	948	25	0/0	36,0	0	36	86	0	1363	36	0	0	0	0	0	ambiguous	0	0/0	FALSE	FALSE	FALSE	0.45652173913043476	0.43209876543209874
chr08	56023420	NA	C	T	1547.46	NA	0.452381	5.49198	2	0.142857	14	57	1X	242	242	2.17241	3.9627	3.58545	0	1	1	60	59.8973	6	1	6.21897	0.912281	0.978378	0	0	0	0	2227	7259	185	21	11.5819	4.99397	36	1	27	3.35316	30	93	3.02204	92	snp	GT:AD:AO:DP:GQ:QA:QR:RO	0/0/0/0	46,0	0	46	27	0	1775	46	0/1	46,35	35	81	99	1380	1828	46	0/1	23,22	22	45	99	847	902	23	0/0	21,0	0	21	33	0	825	21	0/0	20,0	0	20	30	0	784	20	0/0	29,0	0	29	57	0	1145	29	0.102699999999999	0	0	0	0	ambiguous	0	0/0	FALSE	FALSE	FALSE	0.4888888888888889	0.43209876543209874
chr08	56024030	NA	G	A	1184.27	NA	0.530864	3.68051	2	0.142857	14	43	1X	195	195	1.42105	3.0608	7.63896	0	1	1	60	60	6	1	5.8596	0.813953	0.960526	0	0	0	0	1653	6001	152	17	7.10075	3.06744	26	1	26	7.10075	17	86	8.7247	66	snp	GT:AD:AO:DP:GQ:QA:QR:RO	0/0/0/0	35,0	0	35	25	0	1405	35	0/1	25,28	28	53	99	1091	1004	25	0/1	13,15	15	28	99	562	487	13	0/0	28,0	0	28	66	0	1095	28	0/0	19,0	0	19	39	0	735	19	0/0	32,0	0	32	78	0	1275	32	0	0	0	0	0	ambiguous	0	0/0	FALSE	FALSE	FALSE	0.5357142857142857	0.5283018867924528
chr08	56024504	NA	G	A	1270.24	NA	0.49	3.09716	2	0.142857	14	49	1X	218	218	1.69492	3.40914	11.0409	0	1	1	60	60	6	1	5.23434	0.979592	0.940828	0	0	0	0	1814	6369	169	29	6.59988	3.02315	20	1	26	3.40914	23	100	15.3581	69	snp	GT:AD:AO:DP:GQ:QA:QR:RO	0/0/0/0	50,0	0	50	40	0	1938	50	0/1	35,30	30	65	99	1102	1330	35	0/1	16,19	19	35	99	712	607	16	0/0	35,0	0	35	83	0	1289	35	0/0	18,0	0	18	32	0	678	18	0/0	15,0	0	15	23	0	527	15	0	0	0	0	0	ambiguous	0	0/0	FALSE	FALSE	FALSE	0.5428571428571428	0.46153846153846156
chr08	56027589	NA	A	T	1085.34	NA	0.464286	3.94093	2	0.142857	14	39	1X	228	228	1.16667	5.73856	4.4005	0	1	1	60	60	6	1	14.495	0.974359	0.920635	0	0	0	0	1532	7399	189	23	5.73856	3.94093	16	1	20	3.06598	19	98	3.57327	91	snp	GT:AD:AO:DP:GQ:QA:QR:RO	0/0/0/0	57,0	0	57	74	0	2235	57	0/1	29,28	28	57	99	1097	1118	29	0/1	16,11	11	27	99	435	621	16	0/0	37,0	0	37	99	0	1476	37	0/0	20,0	0	20	63	0	771	20	0/0	30,0	0	30	93	0	1178	30	0	0	0	0	0	ambiguous	0	0/0	FALSE	FALSE	FALSE	0.4074074074074074	0.49122807017543857
chr08	56028198	NA	G	A	1058.01	NA	0.488636	3.109	2	0.142857	14	43	1X	240	240	1.15789	5.48477	4.34405	0	1	1	60	60	6	1	14.378	0.883721	0.969543	0	0	0	0	1525	7715	197	21	3.0608	5.49041	22	1	28	11.5447	15	110	8.84131	87	snp	GT:AD:AO:DP:GQ:QA:QR:RO	0/0/0/0	51,0	0	51	62	0	1982	51	0/1	25,21	21	46	99	790	969	25	0/1	20,22	22	42	99	735	762	20	0/0	39,0	0	39	99	0	1564	39	0/0	28,0	0	28	83	0	1104	28	0/0	34,0	0	34	99	0	1334	34	0	0	0	0	0	ambiguous	0	0/0	FALSE	FALSE	FALSE	0.5238095238095238	0.45652173913043476
chr08	56028513	NA	G	A	1644.93	NA	0.53211	3.98647	2	0.142857	14	58	1X	242	242	1.6391	3.60933	3.19912	0	1	1	60	60	6	1	5.43881	0.931034	0.929348	0	0	0	0	2273	7219	184	29	3.0103	6.03148	29	1	32	4.35811	26	98	4.70971	86	snp	GT:AD:AO:DP:GQ:QA:QR:RO	0/0/0/0	45,0	0	45	24	0	1769	45	0/1	30,40	40	70	99	1580	1138	30	0/1	21,18	18	39	99	693	836	21	0/0	30,0	0	30	58	0	1213	30	0/0	29,0	0	29	55	0	1118	29	0/0	29,0	0	29	55	0	1145	29	0	0	0	0	0	ambiguous	0	0/0	FALSE	FALSE	FALSE	0.46153846153846156	0.5714285714285714
chr08	56029737	NA	A	G	1366.51	NA	0.532609	3.86001	2	0.142857	14	49	1X	227	227	1.36296	3.40914	4.23023	0	1	1	60	60	6	1	7.4152	0.938776	0.949438	0	0	0	0	1886	6827	178	24	3.05462	3.20549	25	1	25	3.05462	24	101	10.0371	77	snp	GT:AD:AO:DP:GQ:QA:QR:RO	0/0/0/0	41,0	0	41	32	0	1563	41	0/1	25,28	28	53	99	1068	913	25	0/1	18,21	21	39	99	818	716	18	0/0	27,0	0	27	62	0	1086	27	0/0	32,0	0	32	77	0	1161	32	0/0	35,0	0	35	86	0	1388	35	0	0	0	0	0	ambiguous	0	0/0	FALSE	FALSE	FALSE	0.5384615384615384	0.5283018867924528
chr08	56029768	NA	T	A	1440.58	NA	0.56044	5.89764	2	0.142857	14	51	1X	222	222	1.38931	3.3935	3.63253	0	1	1	60	60	6	1	4.2691	0.901961	0.959064	0	0	0	0	1975	6208	171	23	4.07475	3.32777	28	1	23	4.07475	28	95	7.59452	76	snp	GT:AD:AO:DP:GQ:QA:QR:RO	0/0/0/0	35,0	0	35	19	0	1282	35	0/1	23,29	29	52	99	1133	810	23	0/1	17,22	22	39	99	842	650	17	0/0	27,0	0	27	56	0	984	27	0/0	35,0	0	35	80	0	1238	35	0/0	34,0	0	34	77	0	1244	34	0	0	0	0	0	ambiguous	0	0/0	FALSE	FALSE	FALSE	0.5641025641025641	0.5576923076923077
chr08	56030120	NA	C	T	1698.57	NA	0.521739	3.48236	2	0.142857	14	60	1X	247	247	1.74242	3.15506	3.43058	0	1	1	60	60	6	1	1.92508	0.933333	0.983871	0	0	0	0	2357	7385	186	31	3.15506	4.17776	29	1	26	5.32654	34	90	3.43058	96	snp	GT:AD:AO:DP:GQ:QA:QR:RO	0/0/0/0	35,0	0	35	9	0	1395	35	0/1	35,39	39	74	99	1539	1395	35	0/1	20,21	21	41	99	818	795	20	0/0	29,0	0	30	53	0	1149	29	0/0	28,0	0	28	50	0	1091	28	0/0	39,0	0	39	83	0	1560	39	0	0	0	0	0	ambiguous	0	0/0	FALSE	FALSE	FALSE	0.5121951219512195	0.527027027027027
chr08	56030314	NA	T	C	1235.04	NA	0.488636	3.109	2	0.142857	14	43	1X	225	225	1.28467	4.27278	9.88265	0	1	1	60	60	6	1	11.6344	0.953488	0.961538	0	0	0	0	1721	7193	182	16	9.12072	8.78498	27	1	22	3.0608	21	91	3.0103	91	snp	GT:AD:AO:DP:GQ:QA:QR:RO	0/0/0/0	46,0	0	46	51	0	1837	46	0/1	28,28	28	56	99	1127	1114	28	0/1	17,15	15	32	99	594	644	17	0/0	26,0	0	26	71	0	1035	26	0/0	32,0	0	32	89	0	1283	32	0/0	33,0	0	33	92	0	1280	33	0	0	0	0	0	ambiguous	0	0/0	FALSE	FALSE	FALSE	0.46875	0.5
chr08	56031408	NA	G	A	1297.25	NA	0.484536	3.21178	2	0.142857	14	47	1X	214	214	1.65812	6.75262	5.20778	0	1	1	60	60	6	1	7.269	0.957447	0.982036	0	0	0	0	1832	6596	167	26	4.16534	3.0233	21	1	26	4.16534	21	87	3.64744	80	snp	GT:AD:AO:DP:GQ:QA:QR:RO	0/0/0/0	41,0	0	41	32	0	1629	41	0/1	28,32	32	60	99	1233	1093	28	0/1	22,15	15	37	99	599	875	22	0/0	28,0	0	28	65	0	1094	28	0/0	24,0	0	24	53	0	953	24	0/0	24,0	0	24	53	0	952	24	0	0	0	0	0	ambiguous	0	0/0	FALSE	FALSE	FALSE	0.40540540540540543	0.5333333333333333
chr08	56031717	NA	A	T	1424.01	NA	0.473214	3.70827	2	0.142857	14	53	1X	219	219	2.09346	7.96781	4.31842	0	1	1	60	60	6	1	2.73543	0.924528	0.957831	0	0	0	0	2045	6373	166	20	9.93443	3.2196	33	1	27	3.05127	26	97	13.2659	69	snp	GT:AD:AO:DP:GQ:QA:QR:RO	0/0/0/0	34,0	0	34	12	0	1338	34	0/1	41,36	36	77	99	1369	1573	41	0/1	18,17	17	35	99	676	670	18	0/0	25,0	0	25	45	0	928	25	0/0	25,0	0	25	45	0	973	25	0/0	23,0	0	23	39	0	891	23	0	0	0	0	0	ambiguous	0	0/0	FALSE	FALSE	FALSE	0.4857142857142857	0.4675324675324675
chr08	56032224	NA	T	C	1323.81	NA	0.471154	3.76196	2	0.142857	14	49	1X	210	210	1.96226	3.40914	11.4399	0	1	1	60	59.9503	6	1	1.04541	0.918367	0.956522	0	0	0	0	1896	6306	161	18	10.4997	15.9717	31	1	21	5.18177	28	95	14.3532	66	snp	GT:AD:AO:DP:GQ:QA:QR:RO	0/0/0/0	24,0	0	24	6	0	926	24	0/1	30,32	32	62	99	1255	1201	30	0/1	25,17	17	42	99	641	962	25	0/0	32,0	0	32	72	0	1236	32	0/0	26,0	0	26	54	0	1023	26	0/0	24,0	0	24	48	0	958	24	0.0497000000000014	0	0	0	0	ambiguous	0	0/0	FALSE	FALSE	FALSE	0.40476190476190477	0.5161290322580645
chr08	56032908	NA	A	G	942.97	NA	0.460526	4.03889	2	0.142857	14	35	1X	168	168	1.65217	6.05036	4.33278	0	1	1	60	59.8271	6	1	4.2856	1	0.954887	0	0	0	0	1368	5234	133	10	16.9698	3.41847	25	1	17	3.07234	18	66	3.02663	67	snp	GT:AD:AO:DP:GQ:QA:QR:RO	0/0/0/0	24,0	0	24	19	0	964	24	0/1	23,21	21	44	99	826	871	23	0/1	18,14	14	32	99	542	667	18	0/0	30,0	0	30	79	0	1191	30	0/0	18,0	0	18	43	0	734	18	0/0	20,0	0	20	49	0	807	20	0.172899999999998	0	0	0	0	ambiguous	0	0/0	FALSE	FALSE	FALSE	0.4375	0.4772727272727273
chr08	56033113	NA	C	T	1515.13	NA	0.534653	4.06379	2	0.2	10	54	1X	138	138	2.72973	3.17115	3.42391	1	1	1	60	60	4	1	1.87394	0.888889	0.904762	0	0	0	0	2091	3290	84	29	3.6537	5.59539	25	1	23	5.5839	31	47	5.59539	37	snp	GT:AD:AO:DP:GQ:QA:QR:RO	0/0/0/0	11,0	0	11	0	0	418	11	0/1	27,33	33	60	99	1310	1076	27	0/1	20,21	21	41	99	781	799	20	0/0	26,0	0	26	68	0	997	26	NA	NA	NA	NA	NA	NA	NA	NA	NA	NA	NA	NA	NA	NA	NA	NA	0	0	NA	0	NA	ambiguous	NA	0/0	NA	FALSE	NA	0.5121951219512195	0.55
chr08	56033168	NA	A	G	1318.36	NA	0.510638	3.1027	2	0.2	10	48	1X	122	122	3.35714	3.73412	4.88833	1	1	1	60	60	4	1	1.65306	0.895833	0.905405	0	0	0	0	1843	2843	74	24	3.0103	5.94472	24	1	22	3.73412	26	31	7.23587	43	snp	GT:AD:AO:DP:GQ:QA:QR:RO	0/0/0/0	10,0	0	10	0	0	387	10	0/1	27,29	29	56	99	1077	1032	27	0/1	19,19	19	38	99	766	713	19	0/0	18,0	0	18	45	0	711	18	NA	NA	NA	NA	NA	NA	NA	NA	NA	NA	NA	NA	NA	NA	NA	NA	0	0	NA	0	NA	ambiguous	NA	0/0	NA	FALSE	NA	0.5	0.5178571428571429
chr08	56033287	NA	C	A	1188.69	NA	0.565789	5.8675	2	0.142857	14	43	1X	135	135	2.57627	4.27278	3.86001	1	1	1	60	59.9783	6	1	1.66925	0.953488	0.967391	0	0	0	0	1649	3624	92	23	3.46479	18.9659	20	1	21	3.0608	22	50	4.52089	42	snp	GT:AD:AO:DP:GQ:QA:QR:RO	0/0/0/0	13,0	0	13	0	0	483	13	0/1	21,29	29	50	99	1104	826	21	0/1	12,14	14	26	99	545	479	12	0/0	21,0	0	21	49	0	828	21	0/0	17,0	0	17	37	0	680	17	0/0	8,0	0	8	10	0	328	8	0.0217000000000027	0	0	0	0	ambiguous	0	0/0	FALSE	FALSE	FALSE	0.5384615384615384	0.58
chr08	56034070	NA	A	G	1559.86	NA	0.571429	7.3532400000000004	2	0.142857	14	56	1X	216	216	1.66102	6.88793	5.67035	0	1	1	59.9821	60.125	6	1	1.57233	0.928571	0.96875	0	0	0	0	2154	6257	160	25	4.40625	13.6505	31	1	28	3.0103	28	79	3.06459	81	snp	GT:AD:AO:DP:GQ:QA:QR:RO	0/0/0/0	36,0	0	36	8	0	1432	36	0/1	30,40	40	70	99	1534	1131	30	0/1	12,16	16	28	99	620	488	12	0/0	25,0	0	25	38	0	976	25	0/0	30,0	0	30	53	0	1181	30	0/0	27,0	0	27	44	0	1049	27	0.142899999999997	0	0	0	0	ambiguous	0	0/0	FALSE	FALSE	FALSE	0.5714285714285714	0.5714285714285714
chr08	56034135	NA	C	T	1446.44	NA	0.504854	3.03138	2	0.142857	14	52	1X	227	227	1.66129	4.51363	5.80219	0	1	1	60	60	6	1	7.37618	0.961538	0.971429	0	0	0	0	2022	6781	175	25	3.17734	3.32051	27	1	28	3.67845	24	91	3.61831	84	snp	GT:AD:AO:DP:GQ:QA:QR:RO	0/0/0/0	46,0	0	46	32	0	1806	46	0/1	35,38	38	73	99	1465	1337	35	0/1	16,14	14	30	99	557	639	16	0/0	29,0	0	29	62	0	1168	29	0/0	28,0	0	28	59	0	1065	28	0/0	21,0	0	21	38	0	766	21	0	0	0	0	0	ambiguous	0	0/0	FALSE	FALSE	FALSE	0.4666666666666667	0.5205479452054794
chr08	56034192	NA	G	A	1237.49	NA	0.46729	4.00471	2	0.142857	14	50	1X	232	232	1.712	7.3532400000000004	7.78277	0	1	1	60	60	6	1	8.79619	0.98	0.950549	0	0	0	0	1799	7184	182	27	3.70517	6.06468	23	1	27	3.70517	23	88	3.43982	94	snp	GT:AD:AO:DP:GQ:QA:QR:RO	0/0/0/0	46,0	0	46	38	0	1806	46	0/1	37,35	35	72	99	1254	1459	37	0/1	20,15	15	35	99	545	798	20	0/0	27,0	0	27	62	0	1072	27	0/0	25,0	0	25	56	0	986	25	0/0	27,0	0	27	62	0	1063	27	0	0	0	0	0	ambiguous	0	0/0	FALSE	FALSE	FALSE	0.42857142857142855	0.4861111111111111
chr08	56034226	NA	C	T	1595.15	NA	0.523364	3.51765	2	0.142857	14	56	1X	234	234	1.68504	8.59409	4.23023	0	1	1	60	60	6	1	5.43999	0.910714	0.94382	0	0	0	0	2216	6958	178	31	4.40625	3.79105	25	1	31	4.40625	25	91	3.20549	87	snp	GT:AD:AO:DP:GQ:QA:QR:RO	0/0/0/0	44,0	0	44	24	0	1701	44	0/1	31,33	33	64	99	1293	1231	31	0/1	20,23	23	43	99	923	788	20	0/0	28,0	0	28	53	0	1132	28	0/0	27,0	0	27	50	0	1027	27	0/0	28,0	0	28	53	0	1079	28	0	0	0	0	0	ambiguous	0	0/0	FALSE	FALSE	FALSE	0.5348837209302325	0.515625
chr08	56034246	NA	T	G	1693.39	NA	0.508475	3.08391	2	0.142857	14	60	1X	249	249	1.80153	4.31318	3.29753	0	1	1	60	60	6	1	6.50135	0.883333	0.941799	0	0	0	0	2359	7462	189	30	3.0103	3.1137	30	1	31	3.15506	29	88	4.95199	101	snp	GT:AD:AO:DP:GQ:QA:QR:RO	0/0/0/0	50,0	0	50	28	0	1949	50	0/1	37,33	33	70	99	1281	1449	37	0/1	21,27	27	48	99	1078	848	21	0/0	32,0	0	32	62	0	1265	32	0/0	23,0	0	23	35	0	909	23	0/0	26,0	0	26	44	0	1042	26	0	0	0	0	0	ambiguous	0	0/0	FALSE	FALSE	FALSE	0.5625	0.4714285714285714
chr08	56034991	NA	C	T	1462.42	NA	0.530612	3.80798	2	0.142857	14	52	1X	209	209	1.76577	9.02361	4.13061	0	1	1	60	60	6	1	3.22084	0.865385	0.942675	0	0	0	0	2039	6226	157	23	4.51363	4.13061	29	1	25	3.17734	27	81	3.35608	76	snp	GT:AD:AO:DP:GQ:QA:QR:RO	0/0/0/0	37,0	0	37	14	0	1484	37	0/1	28,40	40	68	99	1555	1085	28	0/1	18,12	12	30	99	484	717	18	0/0	31,0	0	31	61	0	1233	31	0/0	21,0	0	21	31	0	835	21	0/0	22,0	0	22	34	0	872	22	0	0	0	0	0	ambiguous	0	0/0	FALSE	FALSE	FALSE	0.4	0.5882352941176471
chr08	56037842	NA	T	C	1210.84	NA	0.522727	3.40511	2	0.142857	14	46	1X	210	210	1.44262	7.73089	3.22215	0	1	1	60	59.9268	6	1	5.11198	0.913043	0.957317	0	0	0	0	1707	6389	164	19	6.03148	3.48696	27	1	23	3.0103	23	73	7.30028	91	snp	GT:AD:AO:DP:GQ:QA:QR:RO	0/0/0/0	33,0	0	33	22	0	1315	33	0/1	30,37	37	67	99	1374	1180	30	0/1	12,9	9	21	99	333	425	12	0/0	30,0	0	30	71	0	1131	30	0/0	24,0	0	24	53	0	945	24	0/0	35,0	0	35	86	0	1393	35	0.0731999999999999	0	0	0	0	ambiguous	0	0/0	FALSE	FALSE	FALSE	0.42857142857142855	0.5522388059701493
chr08	56038313	NA	A	T	1666.73	NA	0.530973	3.95191	2	0.142857	14	60	1X	247	247	1.68657	3.15506	3.11481	0	1	1	60	60	6	1	5.11302	0.95	0.935829	0	0	0	0	2318	7199	187	24	8.22183	7.20229	36	1	29	3.15506	31	76	17.2352	111	snp	GT:AD:AO:DP:GQ:QA:QR:RO	0/0/0/0	58,0	0	58	38	0	2227	58	0/1	35,47	47	82	99	1804	1383	35	0/1	18,13	13	31	99	514	671	18	0/0	25,0	0	25	40	0	912	25	0/0	19,0	0	19	22	0	744	19	0/0	32,0	0	32	61	0	1262	32	0	0	0	0	0	ambiguous	0	0/0	FALSE	FALSE	FALSE	0.41935483870967744	0.573170731707317
chr08	56038407	NA	C	T	1358.58	NA	0.5	3.0103	2	0.142857	14	48	1X	219	219	1.56098	3.19126	7.59452	0	1	1	60	60	6	1	10.3761	0.916667	0.959064	0	0	0	0	1904	6614	171	25	3.19126	7.59452	23	1	32	14.5915	16	79	5.15638	92	snp	GT:AD:AO:DP:GQ:QA:QR:RO	0/0/0/0	52,0	0	52	45	0	2035	52	0/1	31,30	30	61	99	1182	1209	31	0/1	17,18	18	35	99	722	652	17	0/0	22,0	0	22	46	0	857	22	0/0	24,0	0	24	52	0	903	24	0/0	25,0	0	25	55	0	958	25	0	0	0	0	0	ambiguous	0	0/0	FALSE	FALSE	FALSE	0.5142857142857142	0.4918032786885246
chr08	56039968	NA	T	G	839.01	NA	0.432432	5.94472	2	0.142857	14	32	1X	203	203	1.14729	5.45321	3.32777	0	1	1	59.7812	60	6	1	13.699	0.90625	0.929825	0	0	0	0	1222	6621	171	12	7.3532400000000004	6.68022	20	1	17	3.28173	15	69	16.8392	102	snp	GT:AD:AO:DP:GQ:QA:QR:RO	0/0/0/0	41,0	0	41	59	0	1584	41	0/1	25,18	18	43	99	671	963	25	0/1	17,14	14	31	99	551	663	17	0/0	30,0	0	30	99	0	1164	30	0/0	25,0	0	25	84	0	952	25	0/0	33,0	0	33	99	0	1295	33	0.218800000000002	0	0	0	0	ambiguous	0	0/0	FALSE	FALSE	FALSE	0.45161290322580644	0.4186046511627907
chr08	56040186	NA	C	T	1184.42	NA	0.467391	3.86001	2	0.142857	14	43	1X	193	193	1.82178	17.6046	3.0103	0	1	1	60	60	6	1	3.38412	0.953488	0.96	0	0	0	0	1698	5772	150	22	3.0608	3.24192	21	1	22	3.0608	21	78	3.53145	72	snp	GT:AD:AO:DP:GQ:QA:QR:RO	0/0/0/0	27,0	0	27	15	0	1057	27	0/1	29,28	28	57	99	1113	1159	29	0/1	20,15	15	35	99	585	724	20	0/0	30,0	0	30	71	0	1173	30	0/0	20,0	0	20	41	0	729	20	0/0	24,0	0	24	53	0	930	24	0	0	0	0	0	ambiguous	0	0/0	FALSE	FALSE	FALSE	0.42857142857142855	0.49122807017543857
chr08	56041753	NA	C	T	1720.59	NA	0.572816	7.75381	2	0.142857	14	59	1X	193	193	2.28889	4.81373	3.07512	1	1	1	59.9322	59.9478	6	1	4.78318	0.932203	0.962687	0	0	0	0	2360	5203	134	25	5.99147	4.6308	34	1	32	3.93042	27	58	8.26073	76	snp	GT:AD:AO:DP:GQ:QA:QR:RO	0/0/0/0	26,0	0	26	0	0	991	26	0/1	27,37	37	64	99	1497	1062	27	0/1	17,22	22	39	99	863	667	17	0/0	26,0	0	26	60	0	1031	26	0/0	21,0	0	21	45	0	836	21	0/0	17,0	0	17	33	0	616	17	0.0155999999999992	0	0	0	0	ambiguous	0	0/0	FALSE	FALSE	FALSE	0.5641025641025641	0.578125
chr08	56041787	NA	G	A	1560.68	NA	0.554455	5.61177	2	0.142857	14	56	1X	192	192	2.21978	3.63072	4.60697	1	1	1	60	59.8162	6	1	2.8174	0.928571	0.963235	0	0	0	0	2186	5355	136	38	18.5208	15.5282	18	1	32	5.49198	24	59	8.18351	77	snp	GT:AD:AO:DP:GQ:QA:QR:RO	0/0/0/0	28,0	0	28	0	0	1079	28	0/1	25,35	35	60	99	1359	981	25	0/1	20,21	21	41	99	827	779	20	0/0	24,0	0	24	59	0	984	24	0/0	22,0	0	22	53	0	877	22	0/0	17,0	0	17	38	0	655	17	0.183799999999998	0	0	0	0	ambiguous	0	0/0	FALSE	FALSE	FALSE	0.5121951219512195	0.5833333333333334
chr08	56043157	NA	G	A	1347.85	NA	0.49	3.09716	2	0.142857	14	49	1X	230	230	1.53846	3.40914	4.46195	0	1	1	60	60	6	1	4.79941	0.897959	0.933702	0	0	0	0	1899	7171	181	21	5.18177	16.0751	28	1	19	8.37251	30	83	5.70964	98	snp	GT:AD:AO:DP:GQ:QA:QR:RO	0/0/0/0	31,0	0	31	21	0	1241	31	0/1	35,29	29	64	99	1146	1392	35	0/1	16,20	20	36	99	753	638	16	0/0	44,0	0	44	99	0	1723	44	0/0	21,0	0	21	45	0	800	21	0/0	34,0	0	34	84	0	1377	34	0	0	0	0	0	ambiguous	0	0/0	FALSE	FALSE	FALSE	0.5555555555555556	0.453125
chr08	56044297	NA	G	A	1676.59	NA	0.537037	4.2971	2	0.142857	14	58	1X	241	241	1.62406	5.40641	4.44608	0	1	1	60	60	6	1	5.63948	0.844828	0.961749	0	0	0	0	2308	7257	183	26	4.35811	3.02217	32	1	27	3.60933	31	76	14.4135	107	snp	GT:AD:AO:DP:GQ:QA:QR:RO	0/0/0/0	46,0	0	46	25	0	1824	46	0/1	26,29	29	55	99	1145	1043	26	0/1	24,29	29	53	99	1163	939	24	0/0	26,0	0	26	45	0	1031	26	0/0	24,0	0	24	39	0	968	24	0/0	37,0	0	37	78	0	1452	37	0	0	0	0	0	ambiguous	0	0/0	FALSE	FALSE	FALSE	0.5471698113207547	0.5272727272727272
chr08	56044362	NA	A	G	1764.07	NA	0.521368	3.47429	2	0.142857	14	61	1X	248	248	1.78626	5.89373	14.1696	0	1	1	60	60	6	1	5.34649	0.918033	0.941176	0	0	0	0	2441	7298	187	32	3.33068	4.97275	29	1	33	3.90025	28	91	3.3006	96	snp	GT:AD:AO:DP:GQ:QA:QR:RO	0/0/0/0	48,0	0	48	23	0	1895	48	0/1	26,34	34	60	99	1386	1013	26	0/1	30,27	27	57	99	1055	1149	30	0/0	33,0	0	33	63	0	1274	33	0/0	20,0	0	20	23	0	808	20	0/0	30,0	0	30	54	0	1159	30	0	0	0	0	0	ambiguous	0	0/0	FALSE	FALSE	FALSE	0.47368421052631576	0.5666666666666667
chr08	56045861	NA	G	A	1022.07	NA	0.426966	7.13366	2	0.142857	14	38	1X	218	218	1.37984	3.23888	3.44459	0	1	1	60	59.55	6	1	10.610900000000001	0.842105	0.955556	0	0	0	0	1474	6992	180	21	3.9246	3.05855	17	1	19	3.0103	19	86	3.78238	94	snp	GT:AD:AO:DP:GQ:QA:QR:RO	0/0/0/0	36,0	0	36	46	0	1390	36	0/1	25,20	20	45	99	770	979	25	0/1	26,18	18	44	99	704	1040	26	0/0	31,0	0	31	94	0	1214	31	0/0	26,0	0	26	79	0	972	26	0/0	36,0	0	36	99	0	1397	36	0.450000000000003	0	0	0	0	ambiguous	0	0/0	FALSE	FALSE	FALSE	0.4090909090909091	0.4444444444444444
chr08	56047250	NA	G	A	1242.08	NA	0.454545	4.98437	2	0.142857	14	50	1X	237	237	1.73228	5.78978	9.15313	0	1	1	60	60.0535	6	1	5.77906	0.92	0.914439	0	0	0	0	1837	7384	187	34	17.0814	9.15313	16	1	33	14.1282	17	101	5.62303	86	snp	GT:AD:AO:DP:GQ:QA:QR:RO	0/0/0/0	34,0	0	34	25	0	1332	34	0/1	33,26	26	59	99	1005	1296	33	0/1	27,24	24	51	99	832	1025	27	0/0	37,0	0	37	94	0	1478	37	0/0	32,0	0	32	79	0	1290	32	0/0	24,0	0	24	55	0	963	24	0.0534999999999997	0	0	0	0	ambiguous	0	0/0	FALSE	FALSE	FALSE	0.47058823529411764	0.4406779661016949
chr08	56047766	NA	T	A	3984.3	NA	0	0	4	0.285714	14	117	1X	196	196	2.96203	4.51363	3.03779	1	1	1	60	59.8354	6	1	4.29685	0.905983	0.949367	0	0	0	0	4604	3051	79	61	3.47429	17.5509	56	1	71	14.61	46	48	10.954	31	snp	GT:AD:AO:DP:GQ:QA:QR:RO	0/0/0/0	18,0	0	18	0	0	734	18	1/1	0,73	73	73	99	2871	0	0	1/1	0,44	44	44	99	1733	0	0	0/0	27,0	0	27	49	0	1016	27	0/0	17,0	0	17	19	0	645	17	0/0	17,0	0	17	19	0	656	17	0.1646	0	0	0	0	unambiguous	0	0/0	FALSE	FALSE	FALSE	1	1
chr08	56048193	NA	T	C	3251.56	NA	0	0	4	0.285714	14	95	1X	214	214	1.59664	5.77607	3.90444	1	1	1	60	59.9244	6	1	2.9071	0.842105	0.983193	0	0	0	0	3715	4759	119	56	9.61615	7.11603	39	1	52	4.86177	43	54	5.21827	65	snp	GT:AD:AO:DP:GQ:QA:QR:RO	0/0/0/0	20,0	0	20	0	0	795	20	1/1	0,41	41	41	99	1616	0	0	1/1	0,54	54	54	99	2099	0	0	0/0	50,0	0	50	99	0	2008	50	0/0	28,0	0	28	70	0	1112	28	0/0	21,0	0	21	49	0	844	21	0.0756000000000014	0	0	0	0	unambiguous	0	0/0	FALSE	FALSE	FALSE	1	1
chr08	56049261	NA	T	C	3709.84	NA	0	0	4	0.285714	14	109	1X	232	232	1.77236	5.42083	3.87536	1	1	1	60	60	6	1	1.58211	0.917431	0.99187	0	0	0	0	4256	4870	123	49	5.42083	3.45166	60	1	47	7.4927	62	53	8.11238	70	snp	GT:AD:AO:DP:GQ:QA:QR:RO	0/0/0/0	34,0	0	34	1	0	1356	34	1/1	0,61	61	61	99	2412	0	0	1/1	0,48	48	48	99	1844	0	0	0/0	31,0	0	31	71	0	1204	31	0/0	32,0	0	32	74	0	1269	32	0/0	26,0	0	26	56	0	1041	26	0	0	0	0	0	unambiguous	0	0/0	FALSE	FALSE	FALSE	1	1
chr08	56049339	NA	C	T	3522.46	NA	0	0	4	0.285714	14	105	1X	230	230	1.68	3.03098	8.03074	0	1	1	60	60	6	1	0.959591	0.914286	0.952	0	0	0	0	4047	4937	125	65	15.9357	4.41741	40	1	50	3.52732	55	58	4.41741	67	snp	GT:AD:AO:DP:GQ:QA:QR:RO	0/0/0/0	39,0	0	39	6	0	1582	39	1/1	0,60	60	60	99	2287	0	0	1/1	0,45	45	45	99	1760	0	0	0/0	30,0	0	30	47	0	1139	30	0/0	29,0	0	29	44	0	1159	29	0/0	27,0	0	27	38	0	1057	27	0	0	0	0	0	unambiguous	0	0/0	FALSE	FALSE	FALSE	1	1
chr08	56049563	NA	C	T	3012.04	NA	0	0	4	0.285714	14	91	1X	225	225	1.35821	3.60686	4.04742	0	1	1	60	60	6	1	5.31953	0.846154	0.955224	0	0	0	0	3439	5191	134	50	4.94315	3.07512	41	1	36	11.6246	55	67	3.0103	67	snp	GT:AD:AO:DP:GQ:QA:QR:RO	0/0/0/0	40,0	0	40	23	0	1547	40	1/1	0,51	51	51	99	1928	0	0	1/1	0,40	40	40	99	1511	0	0	0/0	34,0	0	34	75	0	1308	34	0/0	27,0	0	27	54	0	1045	27	0/0	33,0	0	33	72	0	1291	33	0	0	0	0	0	unambiguous	0	0/0	FALSE	FALSE	FALSE	1	1
chr08	56049907	NA	A	G	3062.47	NA	0	0	4	0.285714	14	88	1X	215	215	1.38583	4.58955	3.0274	0	1	1	60	60	6	1	4.10071	0.954545	0.968504	0	0	0	0	3491	5042	127	49	5.47788	3.43776	39	1	49	5.47788	39	66	3.43776	61	snp	GT:AD:AO:DP:GQ:QA:QR:RO	0/0/0/0	36,0	0	36	18	0	1443	36	1/1	0,57	57	57	99	2283	0	0	1/1	0,31	31	31	99	1208	0	0	0/0	31,0	0	31	66	0	1227	31	0/0	26,0	0	26	51	0	1007	26	0/0	34,0	0	34	75	0	1365	34	0	0	0	0	0	unambiguous	0	0/0	FALSE	FALSE	FALSE	1	1
chr08	56050196	NA	G	A	3070.84	NA	0	0	4	0.285714	14	89	1X	207	207	1.50847	10.0615	8.97265	0	1	1	60	60	6	1	2.35395	0.932584	0.974576	0	0	0	0	3513	4624	118	47	3.62026	3.30474	42	1	47	3.62026	42	63	4.18805	55	snp	GT:AD:AO:DP:GQ:QA:QR:RO	0/0/0/0	34,0	0	34	11	0	1337	34	1/1	0,53	53	53	99	2156	0	0	1/1	0,36	36	36	99	1357	0	0	0/0	36,0	0	36	77	0	1434	36	0/0	23,0	0	23	37	0	884	23	0/0	25,0	0	25	43	0	969	25	0	0	0	0	0	unambiguous	0	0/0	FALSE	FALSE	FALSE	1	1
chr08	56050934	NA	T	C	3356.65	NA	0	0	4	0.285714	14	97	1X	240	240	1.38028	3.21178	3.02549	0	1	1	60	60	6	1	8.56342	0.927835	0.951049	0	0	0	0	3842	5423	143	48	3.03269	12.501	49	1	42	6.79359	55	75	3.75437	68	snp	GT:AD:AO:DP:GQ:QA:QR:RO	0/0/0/0	53,0	0	53	37	0	2012	53	1/1	1,54	54	55	99	2172	22	1	1/1	0,43	43	43	99	1670	0	0	0/0	43,0	0	43	99	0	1657	43	0/0	23,0	0	23	40	0	852	23	0/0	23,0	0	23	40	0	880	23	0	0	0	0	0	unambiguous	0	0/0	FALSE	FALSE	FALSE	1	0.9818181818181818
chr08	56052917	NA	T	G	2221.66	NA	0	0	4	0.333333	12	66	1X	127	127	1.675	3.53672	9.02635	1	1	1	56.4545	58.7377	5	1	1.53731	0.909091	0.95082	0	0	0	0	2621	2417	61	31	3.53672	3.33068	35	1	44	18.9344	22	34	4.7546	27	snp	GT:AD:AO:DP:GQ:QA:QR:RO	0/0/0/0	18,0	0	18	1	0	693	18	1/1	0,42	42	42	99	1697	0	0	1/1	1,24	24	25	63	924	41	1	0/0	17,0	0	17	40	0	685	17	0/0	25,0	0	25	64	0	998	25	NA	NA	NA	NA	NA	NA	NA	NA	2.28319999999999	0	NA	0	0	unambiguous	NA	0/0	NA	FALSE	FALSE	0.96	1
chr08	56053237	NA	T	A	3714.52	NA	0	0	4	0.285714	14	111	1X	227	227	1.91379	3.18637	4.20835	1	1	1	60	60	6	1	1.90288	0.918919	0.974138	0	0	0	0	4272	4519	116	50	5.3774	3.30981	61	1	62	6.31642	49	64	5.70592	52	snp	GT:AD:AO:DP:GQ:QA:QR:RO	0/0/0/0	37,0	0	37	1	0	1454	37	1/1	0,66	66	66	99	2563	0	0	1/1	0,45	45	45	99	1709	0	0	0/0	30,0	0	30	62	0	1171	30	0/0	21,0	0	21	35	0	783	21	0/0	28,0	0	28	56	0	1111	28	0	0	0	0	0	unambiguous	0	0/0	FALSE	FALSE	FALSE	1	1
chr08	56053525	NA	A	G	3013.27	NA	0	0	4	0.285714	14	90	1X	169	169	2.27848	3.87889	7.6556	2	1	1	59.7556	59.5823	6	1	1.35044	0.955556	0.962025	0	0	0	0	3464	3138	79	52	7.73928	6.33623	38	1	44	3.10681	46	44	5.23675	35	snp	GT:AD:AO:DP:GQ:QA:QR:RO	0/0/0/0	20,0	0	20	1	0	793	20	1/1	0,60	60	60	99	2323	0	0	1/1	0,30	30	30	99	1141	0	0	0/0	23,0	0	23	56	0	935	23	0/0	30,0	0	30	77	0	1177	30	0/0	6,0	0	6	0	0	233	6	0.173300000000005	0	0	0	0	unambiguous	0	0/0	FALSE	FALSE	FALSE	1	1
chr08	56053572	NA	A	T	3017.52	NA	0	0	4	0.285714	14	89	1X	181	181	1.93478	4.98658	3.38795	1	1	1	59.9775	59.6413	6	1	2.71872	0.921348	0.967391	0	0	0	0	3462	3608	92	47	3.62026	16.6056	42	1	48	4.20583	41	56	12.4515	36	snp	GT:AD:AO:DP:GQ:QA:QR:RO	0/0/0/0	20,0	0	20	0	0	759	20	1/1	0,56	56	56	99	2227	0	0	1/1	0,33	33	33	99	1235	0	0	0/0	29,0	0	29	64	0	1147	29	0/0	29,0	0	29	64	0	1164	29	0/0	14,0	0	14	19	0	538	14	0.336199999999998	0	0	0	0	unambiguous	0	0/0	FALSE	FALSE	FALSE	1	1
chr08	56054066	NA	C	T	3319	NA	0	0	4	0.285714	14	99	1X	195	195	2.0625	6.71716	3.8246000000000002	1	1	1	60	60	6	1	2.58303	0.939394	0.979167	0	0	0	0	3830	3791	96	39	12.6832	4.45795	60	1	42	7.94546	57	37	13.9581	59	snp	GT:AD:AO:DP:GQ:QA:QR:RO	0/0/0/0	23,0	0	23	0	0	917	23	1/1	0,64	64	64	99	2461	0	0	1/1	0,35	35	35	99	1369	0	0	0/0	19,0	0	19	28	0	762	19	0/0	30,0	0	30	61	0	1167	30	0/0	24,0	0	24	43	0	945	24	0	0	0	0	0	unambiguous	0	0/0	FALSE	FALSE	FALSE	1	1
chr08	56054082	NA	A	T	3411.26	NA	0	0	4	0.285714	14	100	1X	195	195	2.10526	5.18177	5.77607	1	1	1	60	60	6	1	1.87747	0.93	0.978947	0	0	0	0	3936	3799	95	37	17.6895	3.03316	63	1	44	6.13722	56	34	19.6735	61	snp	GT:AD:AO:DP:GQ:QA:QR:RO	0/0/0/0	22,0	0	22	0	0	885	22	1/1	0,65	65	65	99	2543	0	0	1/1	0,35	35	35	99	1393	0	0	0/0	19,0	0	19	27	0	742	19	0/0	31,0	0	31	63	0	1241	31	0/0	23,0	0	23	39	0	931	23	0	0	0	0	0	unambiguous	0	0/0	FALSE	FALSE	FALSE	1	1
chr08	56054101	NA	C	T	3793.67	NA	0	0	4	0.285714	14	110	1X	206	206	2.29167	3.08926	8.80089	1	1	1	60	60	6	1	0.233433	0.918182	0.96875	0	0	0	0	4364	3701	96	48	6.87947	6.26751	62	1	46	9.40627	64	36	16.0391	60	snp	GT:AD:AO:DP:GQ:QA:QR:RO	0/0/0/0	21,0	0	21	0	0	839	21	1/1	0,70	70	70	99	2767	0	0	1/1	0,40	40	40	99	1597	0	0	0/0	19,0	0	19	42	0	728	19	0/0	32,0	0	32	81	0	1209	32	0/0	24,0	0	24	57	0	925	24	0	0	0	0	0	unambiguous	0	0/0	FALSE	FALSE	FALSE	1	1
chr08	56054221	NA	A	G	3335.01	NA	0	0	4	0.285714	14	98	1X	210	210	1.75	4.4284	3.70827	1	1	1	60	59.9554	6	1	2.30028	0.877551	0.982143	0	0	0	0	3817	4448	112	52	3.80798	3.70827	46	1	47	3.36483	51	56	3.0103	56	snp	GT:AD:AO:DP:GQ:QA:QR:RO	0/0/0/0	27,0	0	27	0	0	1094	27	1/1	0,55	55	55	99	2167	0	0	1/1	0,43	43	43	99	1650	0	0	0/0	30,0	0	30	70	0	1196	30	0/0	26,0	0	26	58	0	1054	26	0/0	29,0	0	29	67	0	1104	29	0.0446000000000026	0	0	0	0	unambiguous	0	0/0	FALSE	FALSE	FALSE	1	1
chr08	56054651	NA	C	T	3014.96	NA	0	0	4	0.285714	14	91	1X	153	153	2.93548	3.03416	3.15039	1	1	1	60	59.8387	6	1	0.368481	0.912088	0.903226	0	0	0	0	3508	2477	62	47	3.22506	3.0103	44	1	41	4.94315	50	29	3.57068	33	snp	GT:AD:AO:DP:GQ:QA:QR:RO	0/0/0/0	22,0	0	22	0	0	876	22	1/1	0,57	57	57	99	2197	0	0	1/1	0,34	34	34	99	1311	0	0	0/0	11,0	0	11	11	0	447	11	0/0	18,0	0	18	32	0	707	18	0/0	11,0	0	11	11	0	447	11	0.161299999999997	0	0	0	0	unambiguous	0	0/0	FALSE	FALSE	FALSE	1	1
chr08	56054810	NA	G	A	2684.6	NA	0	0	4	0.285714	14	79	1X	143	143	2.46875	4.35716	3.55317	2	1	1	59.8734	59.5156	6	1	0.626964	0.924051	0.921875	0	0	0	0	3105	2541	64	32	9.19487	14.0034	47	1	43	4.35716	36	33	3.14602	31	snp	GT:AD:AO:DP:GQ:QA:QR:RO	0/0/0/0	25,0	0	25	18	0	994	25	1/1	0,49	49	49	99	1924	0	0	1/1	0,30	30	30	99	1181	0	0	0/0	9,0	0	9	2	0	356	9	0/0	24,0	0	24	59	0	949	24	0/0	6,0	0	6	0	0	242	6	0.357799999999997	0	0	0	0	unambiguous	0	0/0	FALSE	FALSE	FALSE	1	1
chr08	56055471	NA	G	A	3604	NA	0	0	4	0.285714	14	105	1X	238	238	1.57895	7.66346	3.02663	0	1	1	60	60	6	1	1.22711	0.895238	0.962406	0	0	0	0	4122	5086	133	57	4.68544	3.41847	48	1	57	4.68544	48	72	4.98585	61	snp	GT:AD:AO:DP:GQ:QA:QR:RO	0/0/0/0	37,0	0	37	6	0	1446	37	1/1	0,57	57	57	99	2257	0	0	1/1	0,48	48	48	99	1865	0	0	0/0	32,0	0	32	57	0	1192	32	0/0	29,0	0	29	48	0	1069	29	0/0	35,0	0	35	66	0	1379	35	0	0	0	0	0	unambiguous	0	0/0	FALSE	FALSE	FALSE	1	1
chr08	56055801	NA	A	T	2730.47	NA	0	0	4	0.285714	14	81	1X	194	194	1.46429	7.5409	3.95191	1	1	1	60	60	6	1	1.38366	0.901235	0.982301	0	0	0	0	3157	4385	113	38	3.68051	6.2579	43	1	35	6.2541	46	51	5.3355	62	snp	GT:AD:AO:DP:GQ:QA:QR:RO	0/0/0/0	17,0	0	17	1	0	644	17	1/1	0,45	45	45	99	1785	0	0	1/1	1,36	36	37	99	1372	37	1	0/0	34,0	0	34	96	0	1357	34	0/0	31,0	0	31	87	0	1175	31	0/0	30,0	0	30	84	0	1172	30	0	0	0	0	0	unambiguous	0	0/0	FALSE	FALSE	FALSE	0.972972972972973	1
chr08	56055879	NA	T	C	2392.53	NA	0	0	4	0.285714	14	72	1X	171	171	1.45455	6.02623	19.0002	0	1	1	60	60	6	1	0.405678	0.847222	0.979798	0	0	0	0	2747	3895	99	43	8.92153	3.20771	29	1	42	7.3532400000000004	30	62	16.7191	37	snp	GT:AD:AO:DP:GQ:QA:QR:RO	0/0/0/0	21,0	0	21	4	0	840	21	1/1	0,35	35	35	99	1341	0	0	1/1	0,37	37	37	99	1406	0	0	0/0	27,0	0	27	59	0	1059	27	0/0	28,0	0	28	62	0	1078	28	0/0	23,0	0	23	47	0	918	23	0	0	0	0	0	unambiguous	0	0/0	FALSE	FALSE	FALSE	1	1
chr08	56056770	NA	C	A	2200.57	NA	0	0	4	0.285714	14	64	1X	185	185	1.05785	9.66043	3.17181	0	1	1	60	60	6	1	5.3718	0.890625	0.991736	0	0	0	0	2509	4640	121	25	9.66043	7.04816	39	1	34	3.55317	30	61	3.02825	60	snp	GT:AD:AO:DP:GQ:QA:QR:RO	0/0/0/0	24,0	0	24	23	0	925	24	1/1	0,33	33	33	99	1273	0	0	1/1	0,31	31	31	99	1236	0	0	0/0	42,0	0	42	99	0	1627	42	0/0	24,0	0	24	66	0	926	24	0/0	31,0	0	31	87	0	1162	31	0	0	0	0	0	unambiguous	0	0/0	FALSE	FALSE	FALSE	1	1
chr08	56057042	NA	T	G	3439.57	NA	0	0	4	0.285714	14	99	1X	237	237	1.43478	9.34924	6.09442	0	1	1	60	60	6	1	5.68191	0.848485	0.942029	0	0	0	0	3923	5500	138	48	3.20771	5.27618	51	1	54	4.78696	45	73	4.01736	65	snp	GT:AD:AO:DP:GQ:QA:QR:RO	0/0/0/0	46,0	0	46	25	0	1805	46	1/1	0,63	63	63	99	2530	0	0	1/1	0,36	36	36	99	1393	0	0	0/0	37,0	0	37	79	0	1501	37	0/0	20,0	0	20	27	0	789	20	0/0	35,0	0	35	73	0	1405	35	0	0	0	0	0	unambiguous	0	0/0	FALSE	FALSE	FALSE	1	1
chr08	56057052	NA	G	A	3296.14	NA	0	0	4	0.285714	14	96	1X	227	227	1.46565	3.8246000000000002	5.01601	0	1	1	60	60	6	1	4.8571	0.864583	0.938931	0	0	0	0	3759	5145	131	46	3.37221	5.81167	50	1	53	5.27225	43	69	3.82253	62	snp	GT:AD:AO:DP:GQ:QA:QR:RO	0/0/0/0	44,0	0	44	22	0	1722	44	1/1	0,61	61	61	99	2376	0	0	1/1	0,35	35	35	99	1383	0	0	0/0	38,0	0	38	81	0	1471	38	0/0	18,0	0	18	21	0	693	18	0/0	31,0	0	31	60	0	1259	31	0	0	0	0	0	unambiguous	0	0/0	FALSE	FALSE	FALSE	1	1
chr08	56057079	NA	G	A	3165.61	NA	0	0	4	0.285714	14	91	1X	222	222	1.38931	4.94315	3.02688	0	1	1	60	60	6	1	7.3049	0.901099	0.938931	0	0	0	0	3608	5167	131	50	4.94315	8.99428	41	1	51	5.89764	40	62	3.82253	69	snp	GT:AD:AO:DP:GQ:QA:QR:RO	0/0/0/0	48,0	0	48	32	0	1897	48	1/1	0,58	58	58	99	2294	0	0	1/1	0,33	33	33	99	1314	0	0	0/0	32,0	0	32	68	0	1236	32	0/0	22,0	0	22	38	0	876	22	0/0	29,0	0	29	59	0	1158	29	0	0	0	0	0	unambiguous	0	0/0	FALSE	FALSE	FALSE	1	1
chr08	56057236	NA	G	T	3506.01	NA	0	0	4	0.285714	14	100	1X	242	242	1.40845	3.35774	7.96493	0	1	1	60	60	6	1	4.15412	0.88	0.964789	0	0	0	0	3991	5599	142	56	6.13722	3.0103	44	1	46	4.40004	54	77	5.21236	65	snp	GT:AD:AO:DP:GQ:QA:QR:RO	0/0/0/0	40,0	0	40	18	0	1568	40	1/1	0,59	59	59	99	2354	0	0	1/1	0,41	41	41	99	1637	0	0	0/0	30,0	0	30	58	0	1180	30	0/0	38,0	0	38	83	0	1479	38	0/0	34,0	0	34	70	0	1372	34	0	0	0	0	0	unambiguous	0	0/0	FALSE	FALSE	FALSE	1	1
chr08	56057318	NA	A	T	2746.83	NA	0	0	4	0.285714	14	81	1X	221	221	1.02752	3.25157	3.07234	0	1	1	60	60	6	1	8.98163	0.938272	0.971429	0	0	0	0	3138	5651	140	47	7.5409	3.25847	34	1	43	3.68051	38	65	4.56135	75	snp	GT:AD:AO:DP:GQ:QA:QR:RO	0/0/0/0	42,0	0	42	39	0	1697	42	1/1	0,56	56	56	99	2174	0	0	1/1	0,24	24	24	99	942	0	0	0/0	30,0	0	30	77	0	1222	30	0/0	31,1	1	32	62	22	1246	31	0/0	37,0	0	37	98	0	1486	37	0	0	0	0	1	unambiguous	0	0/0	FALSE	FALSE	FALSE	1	1
chr08	56057952	NA	T	C	3514.39	NA	0	0	4	0.285714	14	102	1X	201	201	2.06061	11.5259	3.03223	1	1	1	60	60	6	1	3.60581	0.892157	1	0	0	0	0	4044	3828	99	50	3.09546	3.20771	52	1	47	4.37279	55	43	6.71716	56	snp	GT:AD:AO:DP:GQ:QA:QR:RO	0/0/0/0	26,0	0	26	0	0	1006	26	1/1	0,61	61	61	99	2424	0	0	1/1	0,41	41	41	99	1620	0	0	0/0	39,0	0	39	87	0	1524	39	0/0	17,0	0	17	21	0	640	17	0/0	17,0	0	17	21	0	658	17	0	0	0	0	0	unambiguous	0	0/0	FALSE	FALSE	FALSE	1	1
chr08	56057975	NA	A	G	3436.07	NA	0	0	4	0.285714	14	101	1X	201	201	2.02	4.06379	3.79203	1	1	1	60	60	6	1	2.68952	0.910891	0.99	0	0	0	0	3941	3947	100	52	3.2038	6.13722	49	1	47	4.06379	54	51	3.09716	49	snp	GT:AD:AO:DP:GQ:QA:QR:RO	0/0/0/0	23,0	0	23	0	0	909	23	1/1	0,59	59	59	99	2288	0	0	1/1	0,42	42	42	99	1653	0	0	0/0	41,0	0	41	95	0	1610	41	0/0	21,0	0	21	35	0	813	21	0/0	15,0	0	15	17	0	615	15	0	0	0	0	0	unambiguous	0	0/0	FALSE	FALSE	FALSE	1	1
chr08	56058082	NA	C	G	3250.99	NA	0	0	4	0.285714	14	96	1X	205	205	1.76147	3.10078	5.42083	1	1	1	60	59.9083	6	1	3.85025	0.90625	0.963303	0	0	0	0	3728	4191	109	45	3.8246000000000002	8.76769	51	1	60	16.0391	36	64	10.2021	45	snp	GT:AD:AO:DP:GQ:QA:QR:RO	0/0/0/0	21,0	0	21	0	0	829	21	1/1	0,50	50	50	99	1956	0	0	1/1	0,46	46	46	99	1772	0	0	0/0	39,0	0	39	97	0	1496	39	0/0	23,0	0	23	49	0	852	23	0/0	26,0	0	26	58	0	1014	26	0.091700000000003	0	0	0	0	unambiguous	0	0/0	FALSE	FALSE	FALSE	1	1
chr08	56058213	NA	T	G	2540.16	NA	0	0	4	0.285714	14	80	1X	194	194	1.40351	4.74748	4.22937	0	1	1	60	60	6	1	1.63935	0.9125	0.982456	0	0	0	0	2915	4452	114	44	4.74748	15.8868	36	1	30	13.8677	50	53	4.22937	61	snp	GT:AD:AO:DP:GQ:QA:QR:RO	0/0/0/0	26,0	0	26	8	0	1024	26	1/1	0,42	42	42	99	1522	0	0	1/1	0,38	38	38	99	1393	0	0	0/0	30,0	0	30	66	0	1174	30	0/0	23,0	0	23	45	0	863	23	0/0	35,0	0	35	81	0	1391	35	0	0	0	0	0	unambiguous	0	0/0	FALSE	FALSE	FALSE	1	1
chr08	56058256	NA	C	A	2220.45	NA	0	0	4	0.285714	14	69	1X	196	196	1.08661	3.04177	6.8574	0	1	1	60	60	6	1	6.32666	0.971014	0.968504	0	0	0	0	2523	4988	127	40	6.81824	4.39525	29	1	35	3.04177	34	64	3.0274	63	snp	GT:AD:AO:DP:GQ:QA:QR:RO	0/0/0/0	29,0	0	29	27	0	1140	29	1/1	0,38	38	38	99	1375	0	0	1/1	0,31	31	31	99	1148	0	0	0/0	41,0	0	41	99	0	1621	41	0/0	23,0	0	23	60	0	893	23	0/0	34,0	0	34	94	0	1334	34	0	0	0	0	0	unambiguous	0	0/0	FALSE	FALSE	FALSE	1	1
chr08	56058347	NA	A	G	2177.04	NA	0	0	4	0.285714	14	66	1X	174	174	1.22222	5.11597	3.332	0	1	1	60	60	6	1	3.26815	0.969697	0.972222	0	0	0	0	2480	4084	108	34	3.1419	3.332	32	1	31	3.53672	35	62	8.15749	46	snp	GT:AD:AO:DP:GQ:QA:QR:RO	0/0/0/0	23,0	0	23	14	0	905	23	1/1	0,43	43	43	99	1638	0	0	1/1	0,23	23	23	99	842	0	0	0/0	32,0	0	32	82	0	1223	32	0/0	24,0	0	24	58	0	908	24	0/0	29,0	0	29	73	0	1048	29	0	0	0	0	0	unambiguous	0	0/0	FALSE	FALSE	FALSE	1	1
chr08	56058537	NA	T	A	3168.55	NA	0	0	4	0.285714	14	95	1X	223	223	1.48438	4.13032	6.33537	0	1	1	60	60	6	1	4.08247	0.884211	0.9375	0	0	0	0	3624	5006	128	54	6.87324	4.70676	41	1	41	6.87324	54	60	4.09604	68	snp	GT:AD:AO:DP:GQ:QA:QR:RO	0/0/0/0	41,0	0	41	18	0	1599	41	1/1	0,54	54	54	99	2078	0	0	1/1	0,41	41	41	99	1546	0	0	0/0	31,0	0	31	60	0	1224	31	0/0	31,0	0	31	60	0	1202	31	0/0	25,0	0	25	42	0	981	25	0	0	0	0	0	unambiguous	0	0/0	FALSE	FALSE	FALSE	1	1
chr08	56058940	NA	G	A	3473.42	NA	0	0	4	0.285714	14	107	1X	220	220	1.92857	7.57648	11.4848	1	1	1	60	60	6	1	3.81992	0.915888	0.982301	0	0	0	0	4040	4404	113	43	11.96	4.56684	64	1	50	4.00471	57	53	3.95191	60	snp	GT:AD:AO:DP:GQ:QA:QR:RO	0/0/0/0	25,0	0	25	0	0	968	25	1/1	1,78	78	79	99	2959	41	1	1/1	0,29	29	29	99	1081	0	0	0/0	33,0	0	33	72	0	1305	33	0/0	23,0	0	23	42	0	905	23	0/0	31,0	0	31	66	0	1185	31	0	0	0	0	0	unambiguous	0	0/0	FALSE	FALSE	FALSE	1	0.9873417721518988
chr08	56059066	NA	G	A	3774.54	NA	0	0	4	0.285714	14	114	1X	238	238	1.83871	3.69603	4.13106	1	1	1	60	60	6	1	4.60625	0.903509	0.991935	0	0	0	0	4327	4802	124	67	10.6295	4.76149	47	1	51	5.75321	63	71	8.68415	53	snp	GT:AD:AO:DP:GQ:QA:QR:RO	0/0/0/0	27,0	0	27	0	0	1086	27	1/1	0,73	73	73	99	2745	0	0	1/1	0,41	41	41	99	1582	0	0	0/0	43,0	0	43	99	0	1610	43	0/0	29,0	0	29	61	0	1150	29	0/0	25,0	0	25	48	0	956	25	0	0	0	0	0	unambiguous	0	0/0	FALSE	FALSE	FALSE	1	1
chr08	56059190	NA	A	G	3569.7	NA	0	0	4	0.285714	14	105	1X	233	233	1.64062	6.50534	7.3532400000000004	1	1	1	59.8286	60	6	1	3.03956	0.952381	0.984375	0	0	0	0	4076	4950	128	55	3.52732	4.09604	50	1	57	4.68544	48	70	5.45321	58	snp	GT:AD:AO:DP:GQ:QA:QR:RO	0/0/0/0	24,0	0	24	0	0	923	24	1/1	0,65	65	65	99	2555	0	0	1/1	0,40	40	40	99	1521	0	0	0/0	40,0	0	40	99	0	1551	40	0/0	31,0	0	31	76	0	1203	31	0/0	33,0	0	33	82	0	1273	33	0.171399999999998	0	0	0	0	unambiguous	0	0/0	FALSE	FALSE	FALSE	1	1
chr08	56059830	NA	G	A	3399.04	NA	0	0	4	0.285714	14	99	1X	226	226	1.55906	19.0002	3.16418	0	1	1	60	60	6	1	5.09831	0.909091	0.984252	0	0	0	0	3902	4906	127	45	4.78696	10.5506	54	1	54	4.78696	45	64	3.0274	63	snp	GT:AD:AO:DP:GQ:QA:QR:RO	0/0/0/0	48,0	0	48	22	0	1858	48	1/1	0,54	54	54	99	2122	0	0	1/1	0,45	45	45	99	1780	0	0	0/0	23,0	0	23	31	0	881	23	0/0	24,0	0	24	34	0	907	24	0/0	32,0	0	32	59	0	1260	32	0	0	0	0	0	unambiguous	0	0/0	FALSE	FALSE	FALSE	1	1
chr08	56059855	NA	A	G	3503.2	NA	0	0	4	0.285714	14	103	1X	226	226	1.6748	4.71796	9.38348	0	1	1	60	60	6	1	3.20893	0.902913	0.98374	0	0	0	0	4012	4901	123	51	3.03138	8.11238	52	1	53	3.20004	50	65	3.87536	58	snp	GT:AD:AO:DP:GQ:QA:QR:RO	0/0/0/0	46,0	0	46	14	0	1834	46	1/1	0,55	55	55	99	2152	0	0	1/1	0,48	48	48	99	1860	0	0	0/0	26,0	0	26	35	0	1024	26	0/0	22,0	0	22	23	0	881	22	0/0	29,0	0	29	44	0	1162	29	0	0	0	0	0	unambiguous	0	0/0	FALSE	FALSE	FALSE	1	1
chr08	56059865	NA	C	T	3584.88	NA	0	0	4	0.285714	14	106	1X	232	232	1.68254	4.3213800000000004	5.49198	0	1	1	60	60	6	1	3.14326	0.90566	0.984127	0	0	0	0	4110	4923	126	46	7.02548	3.0103	60	1	55	3.33807	51	66	3.63072	60	snp	GT:AD:AO:DP:GQ:QA:QR:RO	0/0/0/0	47,0	0	47	14	0	1870	47	1/1	0,58	58	58	99	2277	0	0	1/1	0,48	48	48	99	1833	0	0	0/0	25,0	0	25	30	0	954	25	0/0	25,0	0	25	30	0	953	25	0/0	29,0	0	29	42	0	1146	29	0	0	0	0	0	unambiguous	0	0/0	FALSE	FALSE	FALSE	1	1
chr08	56060733	NA	C	G	3403.49	NA	0	0	4	0.285714	14	98	1X	235	235	1.43066	10.1895	4.92817	0	1	1	60	60	6	1	4.36129	0.908163	0.956204	0	0	0	0	3884	5297	137	55	6.20103	4.29416	43	1	49	3.0103	49	68	3.02615	69	snp	GT:AD:AO:DP:GQ:QA:QR:RO	0/0/0/0	41,0	0	41	19	0	1617	41	1/1	0,54	54	54	99	2145	0	0	1/1	0,44	44	44	99	1739	0	0	0/0	37,0	0	37	79	0	1459	37	0/0	26,0	0	26	46	0	958	26	0/0	33,0	0	33	67	0	1263	33	0	0	0	0	0	unambiguous	0	0/0	FALSE	FALSE	FALSE	1	1
chr08	56060877	NA	C	A	3123.29	NA	0	0	4	0.285714	14	91	1X	224	224	1.36842	3.03416	6.68384	0	1	1	60	60	6	1	5.78953	0.89011	0.93985	0	0	0	0	3554	5213	133	41	4.94315	3.41847	50	1	47	3.22506	44	82	18.7004	51	snp	GT:AD:AO:DP:GQ:QA:QR:RO	0/0/0/0	42,0	0	42	25	0	1668	42	1/1	0,56	56	56	99	2181	0	0	1/1	0,35	35	35	99	1373	0	0	0/0	45,0	0	45	99	0	1778	45	0/0	23,0	0	23	42	0	870	23	0/0	23,0	0	23	42	0	897	23	0	0	0	0	0	unambiguous	0	0/0	FALSE	FALSE	FALSE	1	1
chr08	56060931	NA	A	C	3174.75	NA	0	0	4	0.285714	14	93	1X	237	237	1.29167	3.03365	3.0103	0	1	1	60	59.9167	6	1	7.36526	0.903226	0.979167	0	0	0	0	3607	5604	144	49	3.59403	4.51827	44	1	52	5.83555	41	87	16.582	57	snp	GT:AD:AO:DP:GQ:QA:QR:RO	0/0/0/0	45,0	0	45	32	0	1774	45	1/1	0,60	60	60	99	2315	0	0	1/1	0,33	33	33	99	1292	0	0	0/0	44,0	0	44	99	0	1727	44	0/0	29,0	0	29	63	0	1115	29	0/0	26,0	0	26	54	0	988	26	0.0833000000000013	0	0	0	0	unambiguous	0	0/0	FALSE	FALSE	FALSE	1	1
chr08	56060958	NA	C	T	3218.28	NA	0	0	4	0.285714	14	94	1X	235	235	1.33333	3.37991	3.39531	0	1	1	60	60	6	1	6.82603	0.851064	0.992908	0	0	0	0	3668	5563	141	41	6.33681	7.46105	53	1	56	10.4949	38	78	6.47542	63	snp	GT:AD:AO:DP:GQ:QA:QR:RO	0/0/0/0	45,0	0	45	30	0	1800	45	1/1	0,62	62	62	99	2390	0	0	1/1	0,32	32	32	99	1278	0	0	0/0	40,0	0	40	94	0	1574	40	0/0	27,0	0	27	55	0	1056	27	0/0	29,0	0	29	61	0	1133	29	0	0	0	0	0	unambiguous	0	0/0	FALSE	FALSE	FALSE	1	1
chr08	56061068	NA	G	A	3027.46	NA	0	0	4	0.285714	14	90	1X	223	223	1.35338	3.87889	13.2146	0	1	1	60	59.8872	6	1	6.40668	0.866667	0.962406	0	0	0	0	3446	5098	133	42	3.87889	3.15724	48	1	42	3.87889	48	69	3.41847	64	snp	GT:AD:AO:DP:GQ:QA:QR:RO	0/0/0/0	47,0	0	47	32	0	1827	47	1/1	0,59	59	59	99	2260	0	0	1/1	0,31	31	31	99	1186	0	0	0/0	35,0	0	35	79	0	1313	35	0/0	18,0	0	18	28	0	677	18	0/0	33,0	0	33	73	0	1281	33	0.1128	0	0	0	0	unambiguous	0	0/0	FALSE	FALSE	FALSE	1	1
chr08	56061091	NA	C	T	3186.22	NA	0	0	4	0.285714	14	92	1X	221	221	1.42636	3.10471	7.87507	0	1	1	60.1087	59.8837	6	1	1.38007	0.934783	0.937984	0	0	0	0	3633	5092	129	38	9.05266	6.79775	54	1	47	3.10471	45	67	3.43113	62	snp	GT:AD:AO:DP:GQ:QA:QR:RO	0/0/0/0	51,0	0	51	35	0	2038	51	1/1	0,64	64	64	99	2539	0	0	1/1	0,28	28	28	99	1094	0	0	0/0	32,0	0	32	67	0	1286	32	0/0	12,0	0	12	7	0	451	12	0/0	34,0	0	34	73	0	1317	34	0.225000000000001	0	0	0	0	unambiguous	0	0/0	FALSE	FALSE	FALSE	1	1
chr08	56061390	NA	C	T	3262.46	NA	0	0	4	0.285714	14	97	1X	213	213	1.31522	4.10723	3.02918	1	1	1	60	60	6	1	1.17257	0.917526	0.965217	0	0	0	0	3773	4557	115	49	3.03269	9.82684	48	1	52	4.10723	45	55	3.48236	60	snp	GT:AD:AO:DP:GQ:QA:QR:RO	0/0/0/0	36,0	0	36	28	0	1456	36	1/1	0,63	63	63	99	2437	0	0	1/1	0,33	33	33	99	1295	0	0	0/0	28,0	0	28	67	0	1091	28	0/0	24,1	1	25	1	41	941	24	0/0	27,0	0	28	64	0	1069	27	0	0	0	0	1	unambiguous	0	0/0	FALSE	FALSE	FALSE	1	1
chr08	56061539	NA	G	A	2884.59	NA	0	0	4	0.285714	14	86	1X	223	223	1.25547	3.0103	3.78696	0	1	1	60	60	6	1	7.03901	0.906977	0.970803	0	0	0	0	3279	5422	137	39	4.62628	4.92817	47	1	38	5.53527	48	76	6.57659	61	snp	GT:AD:AO:DP:GQ:QA:QR:RO	0/0/0/0	41,0	0	41	31	0	1648	41	1/1	0,53	53	53	99	2058	0	0	1/1	0,33	33	33	99	1221	0	0	0/0	32,0	0	32	76	0	1231	32	0/0	31,0	0	31	73	0	1238	31	0/0	33,0	0	33	79	0	1305	33	0	0	0	0	0	unambiguous	0	0/0	FALSE	FALSE	FALSE	1	1
chr08	56061588	NA	A	T	3169.37	NA	0	0	4	0.285714	14	94	1X	235	235	1.35714	6.33681	3.56868	0	1	1.5	60	60	6	1	4.99458	0.914894	0.971429	0	0	0	0	3610	5475	140	45	3.37991	8.03571	49	1	44	3.84193	50	70	3.0103	70	snp	GT:AD:AO:DP:GQ:QA:QR:RO	0/0/0/0	39,0	0	39	22	0	1538	39	1/1	0,60	60	60	99	2322	0	0	1/1	0,34	34	35	99	1288	0	0	0/0	35,0	0	35	78	0	1378	35	0/0	30,0	0	30	63	0	1162	30	0/0	36,0	0	36	81	0	1397	36	0	0	0	0	0	unambiguous	0	0/0	FALSE	FALSE	FALSE	0.9714285714285714	1
chr08	56061817	NA	A	T	2758.7	NA	0	0	4	0.285714	14	80	1X	215	215	1.18519	3.11887	3.41242	0	1	1	60	60	6	1	8.84883	0.925	0.940741	0	0	0	0	3133	5267	135	33	8.33041	5.72866	47	1	40	3.0103	40	70	3.41242	65	snp	GT:AD:AO:DP:GQ:QA:QR:RO	0/0/0/0	47,0	0	47	43	0	1791	47	1/1	0,50	50	50	99	1999	0	0	1/1	0,30	30	30	99	1134	0	0	0/0	39,0	0	39	99	0	1529	39	0/0	18,0	0	18	38	0	699	18	0/0	31,0	0	31	78	0	1248	31	0	0	0	0	0	unambiguous	0	0/0	FALSE	FALSE	FALSE	1	1
chr08	56061894	NA	G	A	3812.25	NA	0	0	4	0.285714	14	113	1X	263	263	1.50667	3.49071	7.70068	0	1	1	60	60	6	1	4.39759	0.893805	0.946667	0	0	0	0	4361	5879	150	44	15.0207	3.24192	69	1	50	6.2579	63	61	14.3599	89	snp	GT:AD:AO:DP:GQ:QA:QR:RO	0/0/0/0	48,0	0	48	19	0	1877	48	1/1	0,62	62	62	99	2384	0	0	1/1	0,51	51	51	99	1977	0	0	0/0	43,0	0	43	89	0	1701	43	0/0	27,0	0	27	40	0	1050	27	0/0	32,0	0	32	56	0	1251	32	0	0	0	0	0	unambiguous	0	0/0	FALSE	FALSE	FALSE	1	1
chr08	56062619	NA	G	A	2708.95	NA	0	0	4	0.285714	14	82	1X	198	198	1.41379	8.20065	13.7928	0	1	1	60	60	6	1	1.40378	0.914634	0.965517	0	0	0	0	3108	4464	116	45	4.70511	6.67934	37	1	51	13.6028	31	61	3.68421	55	snp	GT:AD:AO:DP:GQ:QA:QR:RO	0/0/0/0	26,0	0	26	7	0	964	26	1/1	0,50	50	50	99	1879	0	0	1/1	0,32	32	32	99	1229	0	0	0/0	41,0	0	41	98	0	1593	41	0/0	25,0	0	25	50	0	959	25	0/0	24,0	0	24	47	0	948	24	0	0	0	0	0	unambiguous	0	0/0	FALSE	FALSE	FALSE	1	1
chr08	56062660	NA	G	A	2841.98	NA	0	0	4	0.285714	14	83	1X	196	196	1.46903	3.66436	7.33403	0	1	1	60.1205	60	6	1	1.15224	0.939759	0.99115	0	0	0	0	3255	4436	113	31	14.5479	3.02952	52	1	40	3.24576	43	51	5.3355	62	snp	GT:AD:AO:DP:GQ:QA:QR:RO	0/0/0/0	27,0	0	27	6	0	1044	27	1/1	0,48	48	48	99	1872	0	0	1/1	0,35	35	35	99	1383	0	0	0/0	38,0	0	38	87	0	1512	38	0/0	23,0	0	23	42	0	894	23	0/0	25,0	0	25	48	0	986	25	0.1205	0	0	0	0	unambiguous	0	0/0	FALSE	FALSE	FALSE	1	1
chr08	56063020	NA	A	C	2884.2	NA	0	0	4	0.285714	14	83	1X	219	219	1.22059	5.12945	3.26577	0	1	1	60	60	6	1	8.46613	0.86747	0.970588	0	0	0	0	3288	5320	136	51	12.4549	10.7382	32	1	48	7.43173	35	69	3.07417	67	snp	GT:AD:AO:DP:GQ:QA:QR:RO	0/0/0/0	44,0	0	44	37	0	1688	44	1/1	0,38	38	38	99	1529	0	0	1/1	0,45	45	45	99	1759	0	0	0/0	40,0	0	40	99	0	1579	40	0/0	20,0	0	20	42	0	775	20	0/0	32,0	0	32	78	0	1278	32	0	0	0	0	0	unambiguous	0	0/0	FALSE	FALSE	FALSE	1	1
chr08	56063059	NA	G	A	2428.3	NA	0	0	4	0.285714	14	70	1X	200	200	1.07692	4.12706	3.61163	0	1	1	60	60	6	1	8.14569	0.914286	0.976923	0	0	0	0	2751	5010	130	36	3.13438	4.68066	34	1	36	3.13438	34	60	4.68066	70	snp	GT:AD:AO:DP:GQ:QA:QR:RO	0/0/0/0	35,0	0	35	35	0	1381	35	1/1	0,39	39	39	99	1513	0	0	1/1	0,31	31	31	99	1238	0	0	0/0	43,0	0	43	99	0	1626	43	0/0	17,0	0	17	43	0	640	17	0/0	35,0	0	35	97	0	1363	35	0	0	0	0	0	unambiguous	0	0/0	FALSE	FALSE	FALSE	1	1
chr08	56063137	NA	A	T	3477.68	NA	0	0	4	0.285714	14	100	1X	251	251	1.3245	6.13722	3.71495	0	1	1	59.82	60	6	1	3.66395	0.85	0.97351	0	0	0	0	3960	5808	151	40	11.6962	10.6176	60	1	52	3.35774	48	79	3.71495	72	snp	GT:AD:AO:DP:GQ:QA:QR:RO	0/0/0/0	35,0	0	35	16	0	1350	35	1/1	0,61	61	61	99	2422	0	0	1/1	0,39	39	39	99	1538	0	0	0/0	48,0	0	48	99	0	1870	48	0/0	31,0	0	31	66	0	1186	31	0/0	37,0	0	37	84	0	1402	37	0.18	0	0	0	0	unambiguous	0	0/0	FALSE	FALSE	FALSE	1	1
chr08	56063188	NA	C	T	3630.34	NA	0	0	4	0.285714	14	104	1X	248	248	1.44444	13.116	3.55317	0	1	1	60	60	6	1	1.17081	0.884615	0.986111	0	0	0	0	4143	5669	144	58	6.01695	3.25157	46	1	51	3.09382	53	73	3.07062	71	snp	GT:AD:AO:DP:GQ:QA:QR:RO	0/0/0/0	32,0	0	32	6	0	1273	32	1/1	0,58	58	58	99	2308	0	0	1/1	0,46	46	46	99	1835	0	0	0/0	41,0	0	41	90	0	1624	41	0/0	32,0	0	32	63	0	1266	32	0/0	39,0	0	39	84	0	1506	39	0	0	0	0	0	unambiguous	0	0/0	FALSE	FALSE	FALSE	1	1
chr08	56063810	NA	A	G	3123.26	NA	0	0	4	0.285714	14	89	1X	246	246	1.13376	10.0615	3.13478	0	1	1	59.9438	60	6	1	7.03838	0.898876	0.955414	0	0	0	0	3542	6219	157	40	4.98658	11.6547	49	1	43	3.22989	46	82	3.68802	75	snp	GT:AD:AO:DP:GQ:QA:QR:RO	0/0/0/0	36,0	0	36	31	0	1423	36	1/1	0,51	51	51	99	2057	0	0	1/1	0,38	38	38	99	1485	0	0	0/0	49,0	0	49	99	0	1922	49	0/0	22,0	0	22	52	0	872	22	0/0	50,0	0	50	99	0	2002	50	0.0561999999999969	0	0	0	0	unambiguous	0	0/0	FALSE	FALSE	FALSE	1	1
chr08	56064098	NA	C	T	2714.76	NA	0	0	4	0.285714	14	81	1X	203	203	1.32787	17.1919	3.65106	0	1	1	59.9259	59.8607	6	1	4.27286	0.864198	0.967213	0	0	0	0	3105	4822	122	41	3.03711	4.14943	40	1	40	3.03711	41	61	3.0103	61	snp	GT:AD:AO:DP:GQ:QA:QR:RO	0/0/0/0	33,0	0	33	19	0	1303	33	1/1	0,51	51	51	99	1966	0	0	1/1	0,30	30	30	99	1139	0	0	0/0	28,0	0	28	62	0	1096	28	0/0	26,0	0	26	56	0	1028	26	0/0	35,0	0	35	83	0	1395	35	0.0651999999999973	0	0	0	0	unambiguous	0	0/0	FALSE	FALSE	FALSE	1	1
chr08	56064950	NA	T	C	3831.09	NA	0	0	4	0.285714	14	112	1X	243	243	1.70992	3.70827	3.02688	0	1	1	60	60	6	1	1.46816	0.883929	0.938931	0	0	0	0	4389	5159	131	62	5.80219	7.8008	50	1	53	3.70827	59	69	3.82253	62	snp	GT:AD:AO:DP:GQ:QA:QR:RO	0/0/0/0	44,0	0	44	7	0	1737	44	1/1	0,62	62	62	99	2432	0	0	1/1	0,50	50	50	99	1957	0	0	0/0	36,0	0	36	61	0	1401	36	0/0	27,0	0	27	34	0	1072	27	0/0	24,0	0	24	25	0	949	24	0	0	0	0	0	unambiguous	0	0/0	FALSE	FALSE	FALSE	1	1
chr08	56064997	NA	G	T	3599.55	NA	0	0	4	0.285714	14	105	1X	234	234	1.62791	5.51266	4.37378	0	1	1	60	60	6	1	1.38103	0.92381	0.968992	0	0	0	0	4126	5102	129	63	12.1305	4.37378	42	1	53	3.03098	52	66	3.1618	63	snp	GT:AD:AO:DP:GQ:QA:QR:RO	0/0/0/0	39,0	0	39	7	0	1534	39	1/1	0,58	58	58	99	2309	0	0	1/1	0,47	47	47	99	1817	0	0	0/0	36,0	0	36	67	0	1429	36	0/0	31,0	0	31	52	0	1200	31	0/0	23,0	0	23	27	0	939	23	0	0	0	0	0	unambiguous	0	0/0	FALSE	FALSE	FALSE	1	1
chr08	56065308	NA	A	G	3752.5	NA	0	0	4	0.285714	14	110	1X	249	249	1.58273	3.72096	3.02592	0	1	1	59.9818	60	6	1	3.33269	0.936364	0.971223	0	0	0	0	4306	5152	139	68	16.355	9.89965	42	1	46	9.40627	64	65	4.27569	74	snp	GT:AD:AO:DP:GQ:QA:QR:RO	0/0/0/0	46,0	0	46	15	0	1679	46	1/1	0,61	61	61	99	2409	0	0	1/1	0,49	49	49	99	1897	0	0	0/0	30,0	0	30	47	0	1166	30	0/0	24,0	0	24	29	0	904	24	0/0	39,0	0	39	75	0	1403	39	0.0182000000000002	0	0	0	0	unambiguous	0	0/0	FALSE	FALSE	FALSE	1	1
chr08	56066273	NA	G	A	3503.84	NA	0	0	4	0.285714	14	103	1X	218	218	1.7913	5.56125	3.18024	0	1	1	60	60	6	1	0.352273	0.912621	0.991304	0	0	0	0	4022	4545	115	49	3.53736	8.4673	54	1	51	3.03138	52	47	11.3374	68	snp	GT:AD:AO:DP:GQ:QA:QR:RO	0/0/0/0	39,0	0	39	4	0	1523	39	1/1	0,59	59	59	99	2314	0	0	1/1	0,44	44	44	99	1708	0	0	0/0	29,0	0	29	43	0	1150	29	0/0	18,0	0	18	10	0	708	18	0/0	29,0	0	29	43	0	1164	29	0	0	0	0	0	unambiguous	0	0/0	FALSE	FALSE	FALSE	1	1
chr08	56066673	NA	T	G	3314.34	NA	0	0	4	0.285714	14	96	1X	240	240	1.33333	3.8246000000000002	3.55317	0	1	1	60	60	6	1	8.42192	0.895833	0.993056	0	0	0	0	3769	5702	144	42	6.26751	4.51827	54	1	51	3.8246000000000002	45	86	14.8328	58	snp	GT:AD:AO:DP:GQ:QA:QR:RO	0/0/0/0	51,0	0	51	37	0	2025	51	1/1	0,65	65	65	99	2573	0	0	1/1	0,31	31	31	99	1196	0	0	0/0	37,0	0	37	84	0	1469	37	0/0	28,0	0	28	57	0	1093	28	0/0	28,0	0	28	57	0	1115	28	0	0	0	0	0	unambiguous	0	0/0	FALSE	FALSE	FALSE	1	1
chr08	56067866	NA	T	A	3284	NA	0	0	4	0.285714	14	96	1X	228	228	1.45455	3.37221	3.60252	0	1	1	60	60	6	1	3.99309	0.958333	0.984848	0	0	0	0	3742	5132	132	45	3.8246000000000002	4.06314	51	1	47	3.10078	49	59	6.23461	73	snp	GT:AD:AO:DP:GQ:QA:QR:RO	0/0/0/0	40,0	0	40	17	0	1523	40	1/1	0,61	61	61	99	2375	0	0	1/1	0,35	35	35	99	1367	0	0	0/0	32,0	0	32	64	0	1252	32	0/0	30,0	0	30	58	0	1178	30	0/0	30,0	0	30	58	0	1179	30	0	0	0	0	0	unambiguous	0	0/0	FALSE	FALSE	FALSE	1	1
chr08	56067937	NA	C	G	3308.8	NA	0	0	4	0.285714	14	96	1X	230	230	1.43284	3.37221	4.04742	0	1	1	60	60	6	1	5.06686	0.927083	0.992537	0	0	0	0	3770	5180	134	52	4.45795	3.59368	44	1	44	4.45795	52	63	4.04742	71	snp	GT:AD:AO:DP:GQ:QA:QR:RO	0/0/0/0	43,0	0	43	22	0	1675	43	1/1	0,58	58	58	99	2274	0	0	1/1	0,38	38	38	99	1496	0	0	0/0	28,0	0	28	53	0	1081	28	0/0	28,0	0	28	53	0	1053	28	0/0	35,0	0	35	74	0	1371	35	0	0	0	0	0	unambiguous	0	0/0	FALSE	FALSE	FALSE	1	1
chr08	56068101	NA	T	C	3354.05	NA	0	0	4	0.285714	14	99	1X	219	219	1.65	3.20771	4.16842	0	1	1	60	60	6	1	2.05933	0.878788	0.991667	0	0	0	0	3840	4728	120	52	3.55865	3.08268	47	1	46	4.08507	53	71	11.7686	49	snp	GT:AD:AO:DP:GQ:QA:QR:RO	0/0/0/0	40,0	0	40	9	0	1590	40	1/1	0,52	52	52	99	2035	0	0	1/1	0,47	47	47	99	1805	0	0	0/0	36,0	0	36	68	0	1398	36	0/0	23,0	0	23	29	0	904	23	0/0	21,0	0	21	23	0	836	21	0	0	0	0	0	unambiguous	0	0/0	FALSE	FALSE	FALSE	1	1
chr08	56068865	NA	A	G	3588.74	NA	0	0	4	0.285714	14	104	1X	239	239	1.54074	3.34437	3.79846	0	1	1	60	60	6	1	5.68852	0.913462	0.985185	0	0	0	0	4101	5398	135	61	9.77527	8.81698	43	1	51	3.09382	53	69	3.15506	66	snp	GT:AD:AO:DP:GQ:QA:QR:RO	0/0/0/0	51,0	0	51	25	0	2045	51	1/1	0,66	66	66	99	2652	0	0	1/1	0,38	38	38	99	1449	0	0	0/0	24,0	0	24	33	0	968	24	0/0	25,0	0	25	36	0	1004	25	0/0	35,0	0	35	66	0	1381	35	0	0	0	0	0	unambiguous	0	0/0	FALSE	FALSE	FALSE	1	1
chr08	56069908	NA	G	A	1216.87	NA	0.483871	3.22044	2	0.142857	14	45	1X	228	228	1.37778	3.44459	5.01565	0	1	1	60	60	6	1	12.0613	0.933333	0.967213	0	0	0	0	1722	7182	183	28	8.84915	3.11709	17	1	19	5.37479	26	82	7.29391	101	snp	GT:AD:AO:DP:GQ:QA:QR:RO	0/0/0/0	50,0	0	50	52	0	2010	50	0/1	28,24	24	52	99	901	1113	28	0/1	20,21	21	41	99	821	770	20	0/0	31,0	0	31	83	0	1245	31	0/0	32,0	0	32	86	0	1214	32	0/0	22,0	0	22	56	0	830	22	0	0	0	0	0	ambiguous	0	0/0	FALSE	FALSE	FALSE	0.5121951219512195	0.46153846153846156
chr08	56069936	NA	A	G	1375.54	NA	0.505051	3.03223	2	0.142857	14	50	1X	231	231	1.5	9.26414	3.11827	0	1	1	60	60	6	1	10.0319	0.92	0.933702	0	0	0	0	1930	6961	181	26	3.18402	3.0223	24	1	21	5.78978	29	81	7.34125	100	snp	GT:AD:AO:DP:GQ:QA:QR:RO	0/0/0/0	55,0	0	55	49	0	2118	55	0/1	27,31	31	58	99	1191	1045	27	0/1	22,19	19	41	99	739	867	22	0/0	33,0	0	33	80	0	1303	33	0/0	23,0	0	23	50	0	837	23	0/0	21,0	0	21	44	0	791	21	0	0	0	0	0	ambiguous	0	0/0	FALSE	FALSE	FALSE	0.4634146341463415	0.5344827586206896
chr08	56070640	NA	G	T	1516.36	NA	0.53211	3.98647	2	0.142857	14	58	1X	220	220	1.96396	5.40641	5.63751	1	1	1	60	60	6	1	1.65372	0.931034	0.962963	0	0	0	0	2145	6327	162	31	3.60933	13.5192	27	1	22	10.3484	36	87	4.9405	75	snp	GT:AD:AO:DP:GQ:QA:QR:RO	0/0/0/0	27,0	0	27	1	0	1067	27	0/1	34,38	38	72	99	1426	1360	34	0/1	17,20	20	37	99	719	608	17	0/0	34,0	0	34	98	0	1330	34	0/0	27,0	0	27	77	0	1055	27	0/0	23,0	0	23	65	0	907	23	0	0	0	0	0	ambiguous	0	0/0	FALSE	FALSE	FALSE	0.5405405405405406	0.5277777777777778
chr08	56070676	NA	C	G	1665.91	NA	0.527778	3.73412	2	0.142857	14	57	1X	218	218	1.96364	3.9627	3.13169	1	1	1	60	60	6	1	1.91063	0.912281	0.975155	0	0	0	0	2300	6274	161	23	7.61992	3.02379	34	1	26	3.9627	31	89	6.90816	72	snp	GT:AD:AO:DP:GQ:QA:QR:RO	0/0/0/0	25,0	0	25	1	0	1012	25	0/1	30,39	39	69	99	1579	1169	30	0/1	21,18	18	39	99	721	784	21	0/0	34,0	0	34	98	0	1315	34	0/0	30,0	0	30	86	0	1196	30	0/0	21,0	0	21	59	0	798	21	0	0	0	0	0	ambiguous	0	0/0	FALSE	FALSE	FALSE	0.46153846153846156	0.5652173913043478
chr08	56070831	NA	A	G	1417.27	NA	0.530612	3.80798	2	0.142857	14	52	1X	236	236	1.42029	4.51363	5.32339	0	1	1	60	59.9837	6	1	5.28246	0.923077	0.983696	0	0	0	0	1979	7187	184	32	9.02361	3.43515	20	1	31	7.18621	21	102	7.73089	82	snp	GT:AD:AO:DP:GQ:QA:QR:RO	0/0/0/0	36,0	0	36	23	0	1428	36	0/1	30,28	28	58	99	1089	1187	30	0/1	16,24	24	40	99	890	615	16	0/0	43,0	0	43	99	0	1698	43	0/0	30,0	0	30	68	0	1150	30	0/0	29,0	0	29	65	0	1109	29	0.0163000000000011	0	0	0	0	ambiguous	0	0/0	FALSE	FALSE	FALSE	0.6	0.4827586206896552
chr08	56071467	NA	C	A	1468.73	NA	0.472727	3.72096	2	0.142857	14	52	1X	239	239	1.70543	3.0103	3.5793	0	1	1	60	59.9358	6	1	5.5435	0.884615	0.941176	0	0	0	0	2065	7304	187	26	3.0103	12.7761	26	1	30	5.68288	22	89	3.95088	98	snp	GT:AD:AO:DP:GQ:QA:QR:RO	0/0/0/0	36,0	0	36	24	0	1408	36	0/1	32,31	31	63	99	1226	1254	32	0/1	26,21	21	47	99	839	1022	26	0/0	31,0	0	31	72	0	1213	31	0/0	34,0	0	34	81	0	1304	34	0/0	28,0	0	28	63	0	1103	28	0.0641999999999996	0	0	0	0	ambiguous	0	0/0	FALSE	FALSE	FALSE	0.44680851063829785	0.49206349206349204
chr08	56071495	NA	G	A	1472.12	NA	0.495146	3.03138	2	0.142857	14	51	1X	236	236	1.54887	4.07475	3.11594	0	1	1	60	60	6	1	6.06262	0.901961	0.945946	0	0	0	0	2049	7242	185	23	4.07475	3.02204	28	1	31	8.16222	20	89	3.58545	96	snp	GT:AD:AO:DP:GQ:QA:QR:RO	0/0/0/0	37,0	0	37	26	0	1487	37	0/1	28,30	30	58	99	1209	1099	28	0/1	24,21	21	45	99	840	921	24	0/0	35,0	0	35	85	0	1381	35	0/0	31,0	0	31	73	0	1161	31	0/0	30,0	0	30	70	0	1193	30	0	0	0	0	0	ambiguous	0	0/0	FALSE	FALSE	FALSE	0.4666666666666667	0.5172413793103449
chr08	56072342	NA	G	T	1001.28	NA	0.486842	3.12459	2	0.142857	14	37	1X	184	184	1.40741	12.9286	3.06979	0	1	1	60	60	6	1	8.63337	0.945946	0.952055	0	0	0	0	1430	5829	146	20	3.5385	7.82918	17	1	14	7.76406	23	74	3.06979	72	snp	GT:AD:AO:DP:GQ:QA:QR:RO	0/0/0/0	38,0	0	38	37	0	1534	38	0/1	19,21	21	40	99	826	752	19	0/1	20,16	16	36	99	604	812	20	0/0	17,0	0	17	41	0	670	17	0/0	26,0	0	26	68	0	1017	26	0/0	26,0	0	27	68	0	1044	26	0	0	0	0	0	ambiguous	0	0/0	FALSE	FALSE	FALSE	0.4444444444444444	0.525
chr08	56073099	NA	A	G	1294.8	NA	0.48	3.35774	2	0.142857	14	48	1X	195	195	2.10526	3.73412	3.02507	0	1	1	60	58.6939	6	1	1.67113	0.895833	0.918367	0	0	0	0	1867	5810	147	33	17.6677	15.4335	15	1	29	7.5342	19	68	4.7977	79	snp	GT:AD:AO:DP:GQ:QA:QR:RO	0/0/0/0	29,0	0	29	8	0	1152	29	0/1	28,30	30	58	99	1159	1100	28	0/1	24,18	18	42	99	708	951	24	0/0	28,0	0	28	56	0	1114	28	0/0	24,0	0	24	44	0	941	24	0/0	14,0	0	14	14	0	552	14	1.3061	0	0	0	0	ambiguous	0	0/0	FALSE	FALSE	FALSE	0.42857142857142855	0.5172413793103449
chr08	56073410	NA	G	A	1169.99	NA	0.434343	6.71716	2	0.166667	12	43	1X	167	167	2.18382	5.48477	3.0103	0	1	1	60	60.0806	5	1	3.10944	0.837209	0.935484	0	0	0	0	1692	4910	124	23	3.46479	3.08035	20	1	21	3.0608	22	47	18.771	77	snp	GT:AD:AO:DP:GQ:QA:QR:RO	0/0/0/0	26,0	0	26	14	0	1035	26	0/1	31,26	26	57	99	1031	1235	31	0/1	25,17	17	42	99	661	985	25	0/0	24,0	0	24	53	0	949	24	NA	NA	NA	NA	NA	NA	NA	NA	0/0	18,0	0	18	35	0	706	18	0.0805999999999969	0	0	0	NA	ambiguous	0	0/0	FALSE	FALSE	NA	0.40476190476190477	0.45614035087719296
chr08	56073420	NA	G	A	1119.44	NA	0.43	7.26639	2	0.142857	14	43	1X	166	166	3.0303	5.48477	4.44029	1	1	1	60	60.0813	6	1	6.03945	0.837209	0.918699	0	0	0	0	1638	4897	123	29	14.3727	6.98251	14	1	21	3.0608	22	48	15.8802	75	snp	GT:AD:AO:DP:GQ:QA:QR:RO	0/0/0/0	26,0	0	26	30	0	1038	26	0/1	32,26	26	58	99	979	1273	32	0/1	25,17	17	42	99	659	995	25	0/0	22,0	0	22	63	0	866	22	0/0	1,0	0	1	0	0	32	1	0/0	17,0	0	17	48	0	693	17	0.0812999999999988	0	0	0	0	ambiguous	0	0/0	FALSE	FALSE	FALSE	0.40476190476190477	0.4482758620689655
chr08	56074341	NA	A	C	1882.2	NA	0.563025	7.11603	2	0.142857	14	67	1X	203	203	2.83333	3.04271	4.03217	1	1	1	60	59.8088	6	1	3.39155	0.865672	0.926471	0	0	0	0	2620	5281	136	31	3.82055	3.5851	36	1	24	14.7103	43	65	3.5851	71	snp	GT:AD:AO:DP:GQ:QA:QR:RO	0/0/0/0	29,0	0	29	0	0	1109	29	0/1	29,36	36	65	99	1442	1123	29	0/1	23,31	31	54	99	1178	850	23	0/0	14,0	0	14	15	0	547	14	0/0	19,0	0	19	30	0	754	19	0/0	22,0	0	22	39	0	898	22	0.191200000000002	0	0	0	0	ambiguous	0	0/0	FALSE	FALSE	FALSE	0.5740740740740741	0.5538461538461539
chr08	56074525	NA	A	C	1170.28	NA	0.477778	3.39634	2	0.142857	14	43	1X	199	199	1.65138	3.0608	5.01474	0	1	1	60	60	6	1	4.76924	0.860465	0.948718	0	0	0	0	1672	6075	156	18	5.48477	3.51141	25	1	14	14.3727	29	89	9.74743	67	snp	GT:AD:AO:DP:GQ:QA:QR:RO	0/0/0/0	30,0	0	30	21	0	1172	30	0/1	25,25	25	50	99	967	972	25	0/1	22,18	18	40	99	705	831	22	0/0	33,0	0	33	83	0	1295	33	0/0	18,0	0	18	37	0	700	18	0/0	28,0	0	28	68	0	1105	28	0	0	0	0	0	ambiguous	0	0/0	FALSE	FALSE	FALSE	0.45	0.5
chr08	56074535	NA	G	A	1218.47	NA	0.483516	3.22506	2	0.142857	14	44	1X	198	198	1.70093	3.0103	3.51792	0	1	1	60	60	6	1	3.90207	0.863636	0.941558	0	0	0	0	1728	6008	154	18	6.16881	3.0667	26	1	16	10.1169	28	88	9.83493	66	snp	GT:AD:AO:DP:GQ:QA:QR:RO	0/0/0/0	29,0	0	29	17	0	1152	29	0/1	25,25	25	50	99	990	998	25	0/1	22,19	19	41	99	738	833	22	0/0	32,0	0	32	77	0	1227	32	0/0	18,0	0	18	35	0	703	18	0/0	28,0	0	28	65	0	1095	28	0	0	0	0	0	ambiguous	0	0/0	FALSE	FALSE	FALSE	0.4634146341463415	0.5
chr08	56075068	NA	A	G	1411.27	NA	0.505051	3.03223	2	0.142857	14	50	1X	201	201	1.94118	5.78978	3.71495	0	1	1	60	59.8808	6	1	2.07129	0.88	0.933775	0	0	0	0	1981	5887	151	21	5.78978	3.02468	29	1	24	3.18402	26	69	5.44062	82	snp	GT:AD:AO:DP:GQ:QA:QR:RO	0/0/0/0	32,0	0	32	10	0	1275	32	0/1	30,29	29	59	99	1155	1134	30	0/1	19,21	21	40	99	826	745	19	0/0	23,0	0	23	39	0	903	23	0/0	25,0	0	25	45	0	971	25	0/0	22,0	0	22	36	0	859	22	0.119199999999999	0	0	0	0	ambiguous	0	0/0	FALSE	FALSE	FALSE	0.525	0.4915254237288136
chr08	56075976	NA	T	A	1315.93	NA	0.5	3.0103	2	0.142857	14	48	1X	225	225	1.48837	4.6389	3.02257	0	1	1	60	60	6	1	4.85683	0.916667	0.954802	0	0	0	0	1853	6915	177	26	3.73412	4.00402	22	1	31	11.8771	17	84	4.00402	93	snp	GT:AD:AO:DP:GQ:QA:QR:RO	0/0/0/0	31,0	0	31	21	0	1232	31	0/1	26,30	30	56	99	1153	1010	26	0/1	22,18	18	40	99	700	877	22	0/0	46,0	0	46	99	0	1764	46	0/0	28,0	0	28	67	0	1104	28	0/0	24,0	0	24	55	0	928	24	0	0	0	0	0	ambiguous	0	0/0	FALSE	FALSE	FALSE	0.45	0.5357142857142857
chr08	56076014	NA	T	G	1367.1	NA	0.527473	3.60686	2	0.142857	14	48	1X	223	223	1.37879	3.73412	7.48974	0	1	1	60	60	6	1	4.97049	0.895833	0.971429	0	0	0	0	1883	6830	175	25	3.19126	3.61831	23	1	25	3.19126	23	82	4.51172	93	snp	GT:AD:AO:DP:GQ:QA:QR:RO	0/0/0/0	32,0	0	32	22	0	1266	32	0/1	25,30	30	55	99	1173	980	25	0/1	18,18	18	36	99	710	665	18	0/0	45,0	0	45	99	0	1741	45	0/0	29,0	0	29	69	0	1137	29	0/0	26,0	0	26	60	0	1041	26	0	0	0	0	0	ambiguous	0	0/0	FALSE	FALSE	FALSE	0.5	0.5454545454545454
chr08	56076365	NA	C	G	1505.02	NA	0.456897	4.88226	2	0.142857	14	53	1X	249	249	1.74436	3.37904	6.59988	0	1	1	60	60	6	1	8.73438	0.962264	0.969388	0	0	0	0	2130	7812	196	20	9.93443	3.0103	33	1	29	4.03458	24	107	6.59988	89	snp	GT:AD:AO:DP:GQ:QA:QR:RO	0/0/0/0	46,0	0	46	38	0	1848	46	0/1	33,33	33	66	99	1323	1298	33	0/1	30,20	20	50	99	807	1191	30	0/0	36,0	0	36	89	0	1432	36	0/0	32,0	0	32	77	0	1277	32	0/0	19,0	0	19	38	0	766	19	0	0	0	0	0	ambiguous	0	0/0	FALSE	FALSE	FALSE	0.4	0.5
chr08	56077317	NA	A	T	1340.48	NA	0.510204	3.09893	2	0.142857	14	50	1X	225	225	1.54331	3.70517	3.02271	0	1	1	60	60	6	1	6.73724	0.92	0.977143	0	0	0	0	1882	6781	175	27	3.70517	3.32051	23	1	24	3.18402	26	98	8.48241	77	snp	GT:AD:AO:DP:GQ:QA:QR:RO	0/0/0/0	48,0	0	48	38	0	1854	48	0/1	32,30	30	62	99	1130	1216	32	0/1	16,20	20	36	99	752	622	16	0/0	33,0	0	33	77	0	1283	33	0/0	29,0	0	29	65	0	1151	29	0/0	17,0	0	17	29	0	655	17	0	0	0	0	0	ambiguous	0	0/0	FALSE	FALSE	FALSE	0.5555555555555556	0.4838709677419355
chr08	56079483	NA	G	A	1504.47	NA	0.473214	3.70827	2	0.142857	14	53	1X	219	219	2.09346	4.03458	3.84749	1	1	1	60	60	6	1	0.429075	0.886792	0.951807	0	0	0	0	2126	6497	166	20	9.93443	3.84749	33	1	27	3.05127	26	78	4.31842	88	snp	GT:AD:AO:DP:GQ:QA:QR:RO	0/0/0/0	23,0	0	23	2	0	916	23	0/1	35,27	27	62	99	1089	1363	35	0/1	24,26	26	50	99	1037	905	24	0/0	31,0	0	31	98	0	1236	31	0/0	21,0	0	21	68	0	831	21	0/0	32,0	0	32	99	0	1246	32	0	0	0	0	0	ambiguous	0	0/0	FALSE	FALSE	FALSE	0.52	0.43548387096774194
chr08	56079587	NA	G	A	1280.22	NA	0.484536	3.21178	2	0.142857	14	47	1X	212	212	1.68696	8.60069	3.12874	0	1	1	60	60	6	1	3.35511	0.957447	0.933333	0	0	0	0	1814	6375	165	22	3.42611	11.2356	25	1	23	3.0565	24	89	5.23441	76	snp	GT:AD:AO:DP:GQ:QA:QR:RO	0/0/0/0	28,0	0	28	15	0	1106	28	0/1	23,18	18	41	99	694	896	23	0/1	27,29	29	56	99	1120	1024	27	0/0	29,0	0	29	67	0	1128	29	0/0	23,0	0	23	49	0	877	23	0/0	35,0	0	35	85	0	1344	35	0	0	0	0	0	ambiguous	0	0/0	FALSE	FALSE	FALSE	0.5178571428571429	0.43902439024390244
chr08	56081917	NA	C	T	1187.03	NA	0.473118	3.59403	2	0.142857	14	44	1X	203	203	1.69091	4.78696	11.546	0	1	1	60	60	6	1	5.20017	0.840909	0.962264	0	0	0	0	1691	6134	159	19	4.78696	3.13321	25	1	24	3.79993	20	94	14.4959	65	snp	GT:AD:AO:DP:GQ:QA:QR:RO	0/0/0/0	32,0	0	32	23	0	1277	32	0/1	31,26	26	57	99	983	1214	31	0/1	18,18	18	36	99	708	655	18	0/0	28,0	0	28	67	0	1031	28	0/0	24,0	0	24	55	0	920	24	0/0	26,0	0	26	61	0	1037	26	0	0	0	0	0	ambiguous	0	0/0	FALSE	FALSE	FALSE	0.5	0.45614035087719296
chr08	56082082	NA	T	A	1232.59	NA	0.467391	3.86001	2	0.142857	14	43	1X	217	217	1.472	5.48477	3.20998	0	1	1	60	60	6	1	11.5137	0.976744	0.942529	0	0	0	0	1730	6636	174	22	3.0608	3.20998	21	1	24	4.27278	19	82	4.2582700000000004	92	snp	GT:AD:AO:DP:GQ:QA:QR:RO	0/0/0/0	48,0	0	48	50	0	1778	48	0/1	29,28	28	57	99	1123	1110	29	0/1	20,15	15	35	99	607	787	20	0/0	25,0	0	25	65	0	996	25	0/0	22,0	0	22	56	0	810	22	0/0	30,0	0	30	80	0	1155	30	0	0	0	0	0	ambiguous	0	0/0	FALSE	FALSE	FALSE	0.42857142857142855	0.49122807017543857
chr08	56082787	NA	T	C	1460.74	NA	0.46789	3.98647	2	0.142857	14	52	1X	246	246	1.5625	3.17734	5.87575	0	1	1	60	60	6	1	6.84572	0.942308	0.92268	0	0	0	0	2075	7636	194	24	3.67845	4.12962	28	1	29	4.51363	23	101	3.72666	93	snp	GT:AD:AO:DP:GQ:QA:QR:RO	0/0/0/0	37,0	0	37	30	0	1470	37	0/1	32,31	31	63	99	1251	1281	32	0/1	26,20	20	46	99	797	1003	26	0/0	40,1	1	41	79	27	1579	40	0/0	31,0	0	31	77	0	1229	31	0/0	28,0	0	28	68	0	1074	28	0	0	0	1	0	ambiguous	0	0/0	FALSE	FALSE	FALSE	0.43478260869565216	0.49206349206349204
chr08	56082872	NA	C	A	1498.55	NA	0.490909	3.08926	2	0.142857	14	54	1X	237	237	1.73228	8.80089	3.97144	0	1	1	60	60	6	1	4.95988	0.944444	0.95082	0	0	0	0	2109	7197	183	25	3.6537	4.44608	29	1	26	3.17115	28	94	3.30695	89	snp	GT:AD:AO:DP:GQ:QA:QR:RO	0/0/0/0	38,0	0	38	22	0	1463	38	0/1	35,32	32	67	99	1265	1397	35	0/1	21,22	22	43	99	844	817	21	0/0	36,0	0	36	82	0	1429	36	0/0	28,0	0	28	58	0	1096	28	0/0	25,0	0	25	49	0	995	25	0	0	0	0	0	ambiguous	0	0/0	FALSE	FALSE	FALSE	0.5116279069767442	0.47761194029850745
chr08	56095385	NA	G	A	1666.99	NA	0.4125	13.6505	2	0.142857	14	66	1X	285	285	2.56	11.433	19.6781	0	1	1	60	60.0457	6	1	5.81585	0.833333	0.917808	0	0	0	0	2498	8611	219	41	11.433	5.24126	25	1	24	13.6703	42	114	3.81345	105	snp	GT:AD:AO:DP:GQ:QA:QR:RO	0/0/0/0	47,0	0	47	25	0	1859	47	0/1	56,38	38	94	99	1478	2220	56	0/1	38,28	28	66	99	1020	1437	38	0/0	30,0	0	30	57	0	1193	30	0/0	25,0	0	25	42	0	999	25	0/0	23,0	0	23	36	0	903	23	0.0456999999999965	0	0	0	0	ambiguous	0	0/0	FALSE	FALSE	FALSE	0.42424242424242425	0.40425531914893614
chr08	56243441	NA	A	C	921.39	NA	0.479452	3.27802	2	0.142857	14	35	1X	179	179	1.37736	4.56135	13.2042	0	1	1	59.2	59.9861	6	1	5.24273	0.885714	0.951389	0	0	0	0	1317	5695	144	17	3.07234	3.07062	18	1	15	4.56135	20	76	3.9754	68	snp	GT:AD:AO:DP:GQ:QA:QR:RO	0/0/0/0	24,0	0	24	23	0	952	24	0/1	21,15	15	36	99	569	844	21	0/1	17,20	20	37	99	748	657	17	0/0	17,0	0	17	44	0	684	17	0/0	35,0	0	35	98	0	1386	35	0/0	30,0	0	30	83	0	1172	30	0.786099999999998	0	0	0	0	ambiguous	0	0/0	FALSE	FALSE	FALSE	0.5405405405405406	0.4166666666666667
chr08	56243451	NA	C	T	1164.08	NA	0.518987	3.25768	2	0.142857	14	41	1X	202	202	1.28455	3.48696	11.4399	0	1	1	59.3171	59.9876	6	1	5.43986	0.853659	0.944099	0	0	0	0	1613	6276	161	19	3.48696	5.28967	22	1	17	5.60547	24	86	4.64228	75	snp	GT:AD:AO:DP:GQ:QA:QR:RO	0/0/0/0	28,0	0	28	24	0	1100	28	0/1	21,17	17	38	99	681	831	21	0/1	17,24	24	41	99	932	621	17	0/0	27,0	0	27	70	0	1059	27	0/0	39,0	0	39	99	0	1529	39	0/0	29,0	0	29	76	0	1136	29	0.670499999999997	0	0	0	0	ambiguous	0	0/0	FALSE	FALSE	FALSE	0.5853658536585366	0.4473684210526316
chr08	56245652	NA	T	C	1377.88	NA	0.47619	3.52732	2	0.142857	14	50	1X	240	240	1.55556	5.78978	5.93607	0	1	1	60	60	6	1	4.60169	0.94	0.936842	0	0	0	0	1949	7507	190	19	9.26414	9.59329	31	1	24	3.18402	26	92	3.42174	98	snp	GT:AD:AO:DP:GQ:QA:QR:RO	0/0/0/0	29,0	0	29	20	0	1168	29	0/1	36,26	26	62	99	1019	1437	36	0/1	19,24	24	43	99	930	721	19	0/0	36,0	0	36	92	0	1428	36	0/0	33,0	0	33	83	0	1299	33	0/0	37,0	0	37	95	0	1454	37	0	0	0	0	0	ambiguous	0	0/0	FALSE	FALSE	FALSE	0.5581395348837209	0.41935483870967744
chr08	56245954	NA	C	T	1320.12	NA	0.523256	3.41429	2	0.142857	14	45	1X	212	212	1.36508	4.21667	6.76812	0	1	1	60	60	6	1	4.91543	0.977778	0.976048	0	0	0	0	1814	6527	167	19	5.37479	3.64744	26	1	24	3.44459	21	95	9.8888	72	snp	GT:AD:AO:DP:GQ:QA:QR:RO	0/0/0/0	30,0	0	30	21	0	1158	30	0/1	24,29	29	53	99	1162	910	24	0/1	17,16	16	33	99	652	658	17	0/0	42,0	0	42	99	0	1669	42	0/0	19,0	0	19	41	0	735	19	0/0	35,0	0	35	89	0	1397	35	0	0	0	0	0	ambiguous	0	0/0	FALSE	FALSE	FALSE	0.48484848484848486	0.5471698113207547
chr08	56246011	NA	C	T	1621.73	NA	0.528302	3.74778	2	0.142857	14	56	1X	235	235	1.64341	10.6105	3.31358	0	1	1	60	60	6	1	1.78713	0.964286	0.949721	0	0	0	0	2241	7050	179	27	3.16541	5.7398	29	1	30	3.63072	26	100	8.36013	79	snp	GT:AD:AO:DP:GQ:QA:QR:RO	0/0/0/0	31,0	0	31	8	0	1224	31	0/1	24,36	36	60	99	1447	907	24	0/1	26,20	20	46	99	794	1028	26	0/0	43,0	0	43	99	0	1721	43	0/0	21,0	0	21	33	0	810	21	0/0	34,0	0	34	72	0	1360	34	0	0	0	0	0	ambiguous	0	0/0	FALSE	FALSE	FALSE	0.43478260869565216	0.6
chr08	56246061	NA	A	G	1589	NA	0.478992	3.46649	2	0.142857	14	57	1X	259	259	1.7	3.9627	4.55828	0	1	1	60	60	6	1	4.82134	0.929825	0.920792	0	0	0	0	2239	7998	202	22	9.44853	7.31025	35	1	30	3.35316	27	104	3.3973	98	snp	GT:AD:AO:DP:GQ:QA:QR:RO	0/0/0/0	36,0	0	36	21	0	1464	36	0/1	32,37	37	69	99	1465	1205	32	0/1	30,20	20	50	99	774	1181	30	0/0	44,0	0	44	99	0	1769	44	0/0	26,0	0	26	54	0	1010	26	0/0	34,0	0	34	78	0	1369	34	0	0	0	0	0	ambiguous	0	0/0	FALSE	FALSE	FALSE	0.4	0.5362318840579711
chr08	56246588	NA	G	A	1125.83	NA	0.407407	11.0528	2	0.142857	14	44	1X	239	239	1.64885	3.79993	3.11052	0	1	1	60	60	6	1	10.0587	0.840909	0.948718	0	0	0	0	1661	7638	195	22	3.0103	3.28869	22	1	26	6.16881	18	103	4.35773	92	snp	GT:AD:AO:DP:GQ:QA:QR:RO	0/0/0/0	38,0	0	38	44	0	1452	38	0/1	36,24	24	60	99	911	1417	36	0/1	28,20	20	48	99	750	1078	28	0/0	36,0	0	36	99	0	1428	36	0/0	33,0	0	33	96	0	1309	33	0/0	24,0	0	24	68	0	954	24	0	0	0	0	0	ambiguous	0	0/0	FALSE	FALSE	FALSE	0.4166666666666667	0.4
chr08	56247604	NA	A	C	1517.4	NA	0.495575	3.02952	2	0.142857	14	56	1X	224	224	2.03604	18.5208	7.70432	0	1	1	60	59.9102	6	1	0.455315	0.857143	0.922156	0	0	0	0	2176	6490	167	32	5.49198	3.0233	24	1	36	12.937	20	86	3.33537	81	snp	GT:AD:AO:DP:GQ:QA:QR:RO	0/0/0/0	30,0	0	30	4	0	1172	30	0/1	33,39	39	72	99	1529	1278	33	0/1	24,17	17	41	99	647	931	24	0/0	37,0	0	37	78	0	1438	37	0/0	18,0	0	19	21	0	722	18	0/0	25,0	0	25	42	0	949	25	0.0897999999999968	0	0	0	0	ambiguous	0	0/0	FALSE	FALSE	FALSE	0.4146341463414634	0.5416666666666666
chr08	56248087	NA	A	T	1820.5	NA	0.538462	4.51363	2	0.142857	14	63	1X	244	244	1.84252	8.83536	5.03781	0	1	1	60	56.8729	6	1	1.13668	0.904762	0.955801	0	0	0	0	2515	7165	181	34	3.872	16.0751	29	1	32	3.04477	31	95	3.98206	86	snp	GT:AD:AO:DP:GQ:QA:QR:RO	0/0/0/0	38,0	0	38	6	0	1514	38	0/1	34,41	41	75	99	1637	1342	34	0/1	20,22	22	42	99	878	785	20	0/0	35,0	0	35	64	0	1381	35	0/0	21,0	0	21	22	0	830	21	0/0	33,0	0	33	58	0	1313	33	3.1271	0	0	0	0	ambiguous	0	0/0	FALSE	FALSE	FALSE	0.5238095238095238	0.5466666666666666
chr08	56249840	NA	C	T	1461.68	NA	0.514563	3.20004	2	0.142857	14	53	1X	212	212	1.88991	3.05127	4.11652	0	1	1	60	60	6	1	2.12635	0.830189	0.974843	0	0	0	0	2055	6293	159	22	6.32897	17.8828	31	1	22	6.32897	31	78	3.13321	81	snp	GT:AD:AO:DP:GQ:QA:QR:RO	0/0/0/0	34,0	0	34	10	0	1345	34	0/1	30,37	37	67	99	1419	1179	30	0/1	20,16	16	36	99	636	795	20	0/0	25,0	0	25	43	0	973	25	0/0	21,0	0	21	30	0	829	21	0/0	29,0	0	29	55	0	1172	29	0	0	0	0	0	ambiguous	0	0/0	FALSE	FALSE	FALSE	0.4444444444444444	0.5522388059701493
chr08	56254886	NA	C	T	1467.35	NA	0.490566	3.09224	2	0.142857	14	52	1X	246	246	1.51429	4.51363	5.9056	0	1	1.5	60	60	6	1	5.11551	0.942308	0.942708	0	0	0	0	2049	7474	192	30	5.68288	6.67466	22	1	25	3.17734	27	101	4.14128	91	snp	GT:AD:AO:DP:GQ:QA:QR:RO	0/0/0/0	33,0	0	33	22	0	1309	33	0/1	35,25	25	61	99	989	1375	35	0/1	18,27	27	45	99	1060	712	18	0/0	44,0	0	45	99	0	1688	44	0/0	25,0	0	25	56	0	972	25	0/0	37,0	0	37	92	0	1418	37	0	0	0	0	0	ambiguous	0	0/0	FALSE	FALSE	FALSE	0.6	0.4098360655737705
chr08	56254986	NA	A	G	1404.14	NA	0.477064	3.50834	2	0.142857	14	52	1X	231	231	1.78689	3.17734	3.99292	0	1	1	60	60	6	1	1.39522	0.865385	0.96648	0	0	0	0	2001	7025	179	20	9.02361	5.7398	32	1	21	7.18621	31	90	3.02243	89	snp	GT:AD:AO:DP:GQ:QA:QR:RO	0/0/0/0	24,0	0	24	7	0	952	24	0/1	38,26	26	64	99	995	1482	38	0/1	19,26	26	45	99	1006	763	19	0/0	42,0	0	42	99	0	1600	42	0/0	27,0	0	27	58	0	1094	27	0/0	29,0	0	29	64	0	1134	29	0	0	0	0	0	ambiguous	0	0/0	FALSE	FALSE	FALSE	0.5777777777777777	0.40625
chr08	56255224	NA	T	C	1698.45	NA	0.483871	3.29049	2	0.142857	14	60	1X	251	251	1.95276	8.22183	12.5716	1	1	1	60	60	6	1	0.516682	0.933333	0.937173	0	0	0	0	2386	7545	191	28	3.58936	5.56832	32	1	26	5.32654	34	88	5.56832	103	snp	GT:AD:AO:DP:GQ:QA:QR:RO	0/0/0/0	25,0	0	25	2	0	976	25	0/1	39,35	35	74	99	1396	1546	39	0/1	25,25	25	50	99	990	941	25	0/0	38,0	0	38	99	0	1497	38	0/0	24,0	0	24	78	0	975	24	0/0	40,0	0	40	99	0	1610	40	0	0	0	0	0	ambiguous	0	0/0	FALSE	FALSE	FALSE	0.5	0.47297297297297297
chr08	56255334	NA	C	T	1541.45	NA	0.504587	3.03022	2	0.142857	14	56	1X	234	234	1.51613	3.63072	4.23023	1	1	1	60	60	6	1	0.483551	0.964286	0.955056	0	0	0	0	2175	6889	178	28	3.0103	3.0591	28	1	34	8.59409	22	84	4.23023	94	snp	GT:AD:AO:DP:GQ:QA:QR:RO	0/0/0/0	22,0	0	22	2	0	862	22	0/1	35,31	31	66	99	1231	1335	35	0/1	19,24	24	43	99	922	736	19	0/0	43,0	0	43	99	0	1645	43	0/0	28,0	0	28	91	0	1105	28	0/0	31,1	1	32	81	22	1206	31	0	0	1	0	0	ambiguous	0.03125	0/0	FALSE	FALSE	FALSE	0.5581395348837209	0.4696969696969697
chr08	56255594	NA	A	G	1272.24	NA	0.534884	3.91929	2	0.142857	14	46	1X	191	191	1.6381	4.70971	3.38469	0	1	1	60.1522	60	6	1	1.15731	0.847826	0.944828	0	0	0	0	1787	5727	145	19	6.03148	3.38469	27	1	15	15.095	31	65	6.37983	80	snp	GT:AD:AO:DP:GQ:QA:QR:RO	0/0/0/0	25,0	0	25	6	0	968	25	0/1	23,29	29	52	99	1132	902	23	0/1	17,17	17	34	99	655	684	17	0/0	33,0	0	33	74	0	1318	33	0/0	27,0	0	27	56	0	1080	27	0/0	20,0	0	20	35	0	775	20	0.152200000000001	0	0	0	0	ambiguous	0	0/0	FALSE	FALSE	FALSE	0.5	0.5576923076923077
chr08	56255692	NA	C	T	1416.51	NA	0.515464	3.21178	2	0.142857	14	50	1X	219	219	1.59016	3.18402	3.062	0	1	1.5	60	60	6	1	4.70121	0.9	0.916667	0	0	0	0	1970	6366	168	29	5.78978	4.87156	21	1	23	3.70517	27	91	5.54368	77	snp	GT:AD:AO:DP:GQ:QA:QR:RO	0/0/0/0	36,0	0	36	20	0	1422	36	0/1	29,31	31	61	99	1227	1144	29	0/1	17,19	19	36	99	743	615	17	0/0	30,0	0	30	66	0	1123	30	0/0	28,0	0	28	60	0	1039	28	0/0	28,0	0	28	60	0	1023	28	0	0	0	0	0	ambiguous	0	0/0	FALSE	FALSE	FALSE	0.5277777777777778	0.5081967213114754
chr08	56255706	NA	G	T	1295.35	NA	0.511111	3.10681	2	0.142857	14	46	1X	199	199	1.65138	3.76559	4.72761	0	1	1	60	60	6	1	5.30558	0.891304	0.921569	0	0	0	0	1811	5813	153	28	7.73089	3.70574	18	1	25	3.76559	21	88	10.5182	65	snp	GT:AD:AO:DP:GQ:QA:QR:RO	0/0/0/0	37,0	0	37	23	0	1456	37	0/1	30,30	30	60	99	1181	1145	30	0/1	14,16	16	30	99	630	542	14	0/0	24,0	0	24	49	0	896	24	0/0	23,0	0	23	46	0	861	23	0/0	25,0	0	25	52	0	913	25	0	0	0	0	0	ambiguous	0	0/0	FALSE	FALSE	FALSE	0.5333333333333333	0.5
chr08	56255884	NA	T	C	1148.21	NA	0.518519	3.25157	2	0.142857	14	43	1X	194	194	1.20455	5.48477	3.36982	0	1	1	60	59.9603	6	1	6.46574	0.930233	0.940397	0	0	0	0	1636	5876	151	15	11.5447	6.24594	28	1	22	3.0608	21	72	3.71495	79	snp	GT:AD:AO:DP:GQ:QA:QR:RO	0/0/0/0	36,0	0	36	28	0	1445	36	0/1	25,27	27	52	99	1032	984	25	0/1	14,15	15	29	99	582	527	14	0/0	25,0	0	25	58	0	975	25	0/0	24,1	1	25	37	22	911	24	0/0	27,0	0	27	64	0	1034	27	0.0397000000000034	0	0	0	1	ambiguous	0	0/0	FALSE	FALSE	FALSE	0.5172413793103449	0.5192307692307693
chr08	56259783	NA	G	A	2156.49	NA	0.491803	3.0459	3	0.214286	14	69	1X	215	215	1.73913	4.55236	7.82918	0	1	1	60	60.0685	6	1	3.84641	0.869565	0.965753	0	0	0	0	2694	5794	146	41	8.32883	3.54573	28	1	44	14.3712	25	70	3.54573	76	snp	GT:AD:AO:DP:GQ:QA:QR:RO	0/0/0/0	34,0	0	34	17	0	1346	34	0/1	31,30	30	61	99	1182	1254	31	1/1	0,39	39	39	99	1512	0	0	0/0	37,0	0	37	86	0	1445	37	0/0	20,0	0	20	35	0	803	20	0/0	24,0	0	24	47	0	946	24	0.0685000000000002	0	0	0	0	ambiguous	0	0/0	FALSE	FALSE	FALSE	1	0.4918032786885246
chr08	56260406	NA	G	A	1408.81	NA	0.422764	9.38348	2	0.142857	14	52	1X	233	233	2.23636	3.0103	4.46195	0	1	1	60	59.9669	6	1	2.71997	0.865385	0.928177	0	0	0	0	2048	6962	181	20	9.02361	9.35676	32	1	26	3.0103	26	90	3.0223	91	snp	GT:AD:AO:DP:GQ:QA:QR:RO	0/0/0/0	28,0	0	28	12	0	1071	28	0/1	39,29	29	68	99	1142	1565	39	0/1	32,23	23	55	99	906	1233	32	0/0	37,0	0	37	88	0	1385	37	0/0	25,0	0	25	52	0	927	25	0/0	20,0	0	20	37	0	781	20	0.0330999999999975	0	0	0	0	ambiguous	0	0/0	FALSE	FALSE	FALSE	0.41818181818181815	0.4264705882352941
chr08	56260419	NA	T	C	1363.18	NA	0.435897	7.18621	2	0.142857	14	51	1X	225	225	2.16667	4.07475	4.80738	0	1	1	60	59.9655	6	1	2.80404	0.862745	0.931034	0	0	0	0	1974	6597	174	28	4.07475	8.00219	23	1	25	3.05288	26	82	4.2582700000000004	92	snp	GT:AD:AO:DP:GQ:QA:QR:RO	0/0/0/0	29,0	0	29	12	0	1077	29	0/1	38,29	29	67	99	1113	1461	38	0/1	28,22	22	50	99	861	1044	28	0/0	38,0	0	38	91	0	1504	38	0/0	23,0	0	23	45	0	864	23	0/0	18,0	0	18	30	0	647	18	0.0345000000000013	0	0	0	0	ambiguous	0	0/0	FALSE	FALSE	FALSE	0.44	0.43283582089552236
chr08	56260445	NA	T	C	1275.59	NA	0.429907	7.57648	2	0.142857	14	46	1X	203	203	2.22917	3.19912	8.0033	0	1	1	60	60	6	1	1.05071	0.847826	0.936306	0	0	0	0	1840	6160	157	27	6.03148	9.10979	19	1	25	3.76559	21	74	4.13061	83	snp	GT:AD:AO:DP:GQ:QA:QR:RO	0/0/0/0	21,0	0	21	6	0	817	21	0/1	33,25	25	58	99	1000	1314	33	0/1	28,21	21	49	99	840	1053	28	0/0	38,0	0	38	94	0	1497	38	0/0	23,0	0	23	49	0	917	23	0/0	14,0	0	14	22	0	562	14	0	0	0	0	0	ambiguous	0	0/0	FALSE	FALSE	FALSE	0.42857142857142855	0.43103448275862066
chr08	56261349	NA	A	G	1287.92	NA	0	0	4	0.285714	14	37	1X	146	146	0.678899	3.5385	7.4927	0	1	1	59.3784	59.5688	6	1	9.26634	0.864865	0.963303	0	0	0	0	1472	4322	109	18	3.06899	3.98647	19	1	22	5.88603	15	51	3.98647	58	snp	GT:AD:AO:DP:GQ:QA:QR:RO	0/0/0/0	21,0	0	21	40	0	826	21	1/1	0,24	24	24	73	957	0	0	1/1	0,13	13	13	40	515	0	0	0/0	22,0	0	22	80	0	862	22	0/0	38,0	0	38	99	0	1531	38	0/0	28,0	0	28	98	0	1103	28	0.190400000000004	0	0	0	0	unambiguous	0	0/0	FALSE	FALSE	FALSE	1	1
chr08	56261809	NA	G	A	1107.11	NA	0.46988	3.66436	2	0.142857	14	39	1X	212	212	1.28682	4.40227	15.0726	0	1	1	60	60	6	1	6.71956	0.820513	0.965318	0	0	0	0	1557	6816	173	21	3.51141	3.12327	18	1	15	7.52028	24	97	8.54567	76	snp	GT:AD:AO:DP:GQ:QA:QR:RO	0/0/0/0	26,0	0	26	29	0	1039	26	0/1	27,25	25	52	99	1009	1071	27	0/1	17,14	14	31	99	548	659	17	0/0	39,0	0	39	99	0	1554	39	0/0	35,0	0	35	99	0	1357	35	0/0	29,0	0	29	84	0	1136	29	0	0	0	0	0	ambiguous	0	0/0	FALSE	FALSE	FALSE	0.45161290322580644	0.4807692307692308
chr08	56262081	NA	T	G	1332.2	NA	0.505263	3.03316	2	0.142857	14	49	1X	236	236	1.33663	4.11819	6.36621	0	1	1	60	60	6	1	6.30231	0.938776	0.957219	0	0	0	0	1889	7324	187	23	3.40914	3.3006	26	1	29	6.59988	20	88	4.41537	99	snp	GT:AD:AO:DP:GQ:QA:QR:RO	0/0/0/0	33,0	0	33	27	0	1272	33	0/1	29,32	32	61	99	1254	1140	29	0/1	18,16	16	34	99	603	712	18	0/0	35,0	0	35	92	0	1374	35	0/0	33,0	0	33	85	0	1280	33	0/0	39,1	1	40	75	32	1546	39	0	0	1	0	0	ambiguous	0.025	0/0	FALSE	FALSE	FALSE	0.47058823529411764	0.5245901639344263
chr08	56262625	NA	A	G	1196.63	NA	0	0	4	0.285714	14	34	1X	115	115	0.839506	3.26577	4.32391	0	1	1	57.7059	60	6	1	6.41328	0.911765	0.962963	0	0	0	0	1373	3257	81	19	4.03217	3.68051	15	1	13	7.09778	21	46	6.2541	35	snp	GT:AD:AO:DP:GQ:QA:QR:RO	0/0/0/0	19,0	0	19	28	0	762	19	1/1	0,20	20	20	69	816	0	0	1/1	0,14	14	14	51	557	0	0	0/0	13,0	0	13	43	0	502	13	0/0	18,0	0	18	58	0	734	18	0/0	31,0	0	31	97	0	1259	31	2.2941	0	0	0	0	unambiguous	0	0/0	FALSE	FALSE	FALSE	1	1
chr08	56263155	NA	A	G	1503.38	NA	0	0	4	0.285714	14	43	1X	133	133	0.955556	3.0608	3.0103	0	1	1	60	60	6	1	7.07932	0.906977	0.955556	0	0	0	0	1714	3597	90	23	3.46479	3.39634	20	1	17	7.10075	26	50	5.42305	40	snp	GT:AD:AO:DP:GQ:QA:QR:RO	0/0/0/0	25,0	0	25	31	0	995	25	1/1	0,24	24	24	89	947	0	0	1/1	0,19	19	19	74	767	0	0	0/0	15,0	0	15	45	0	598	15	0/0	24,0	0	24	72	0	950	24	0/0	26,0	0	26	78	0	1054	26	0	0	0	0	0	unambiguous	0	0/0	FALSE	FALSE	FALSE	1	1
chr08	56263163	NA	A	G	1503.15	NA	0	0	4	0.285714	14	43	1X	129	129	1	4.27278	4.62628	0	1	1	60	60	6	1	6.3702	0.860465	0.94186	0	0	0	0	1714	3353	86	22	3.0608	3.91929	21	1	18	5.48477	25	43	3.0103	43	snp	GT:AD:AO:DP:GQ:QA:QR:RO	0/0/0/0	24,0	0	24	28	0	930	24	1/1	0,23	23	23	87	916	0	0	1/1	0,20	20	20	78	798	0	0	0/0	13,0	0	13	37	0	484	13	0/0	21,0	0	21	61	0	834	21	0/0	28,0	0	28	82	0	1105	28	0	0	0	0	0	unambiguous	0	0/0	FALSE	FALSE	FALSE	1	1
chr08	56264113	NA	T	G	1249.82	NA	0.505747	3.03526	2	0.142857	14	44	1X	214	214	1.37008	19.0002	17.7763	0	1	1	60	60	6	1	10.4725	0.909091	0.947059	0	0	0	0	1755	6774	170	27	7.94546	3.47014	17	1	22	3.0103	22	88	3.47014	82	snp	GT:AD:AO:DP:GQ:QA:QR:RO	0/0/0/0	47,0	0	47	45	0	1894	47	0/1	28,34	34	62	99	1363	1140	28	0/1	15,10	10	25	99	392	607	15	0/0	29,0	0	29	74	0	1161	29	0/0	25,0	0	25	62	0	986	25	0/0	26,0	0	26	65	0	986	26	0	0	0	0	0	ambiguous	0	0/0	FALSE	FALSE	FALSE	0.4	0.5483870967741935
chr08	56264270	NA	C	T	1604.62	NA	0.513514	3.18637	2	0.142857	14	57	1X	240	240	1.72093	3.0484	7.29391	0	1	1	60	60	6	1	5.75726	0.982456	0.972678	0	0	0	0	2243	7200	183	28	3.0484	3.59173	29	1	20	14.02	37	85	5.01565	98	snp	GT:AD:AO:DP:GQ:QA:QR:RO	0/0/0/0	45,0	0	45	25	0	1782	45	0/1	35,41	41	76	99	1617	1397	35	0/1	19,16	16	35	99	626	726	19	0/0	33,0	0	33	68	0	1289	33	0/0	28,0	0	28	53	0	1127	28	0/0	23,0	0	23	38	0	879	23	0	0	0	0	0	ambiguous	0	0/0	FALSE	FALSE	FALSE	0.45714285714285713	0.5394736842105263
chr08	56265007	NA	G	A	1161.19	NA	0.482353	3.24022	2	0.142857	14	41	1X	219	219	1.26866	11.961	4.23023	0	1	1	60	60	6	1	8.35746	0.95122	0.960674	0	0	0	0	1630	7011	178	20	3.06326	3.20549	21	1	18	4.33437	23	87	3.20549	91	snp	GT:AD:AO:DP:GQ:QA:QR:RO	0/0/0/0	33,0	0	33	36	0	1293	33	0/1	27,25	25	52	99	1009	992	27	0/1	17,16	16	33	99	621	671	17	0/0	37,0	0	37	99	0	1472	37	0/0	36,0	0	36	99	0	1467	36	0/0	28,0	0	28	79	0	1116	28	0	0	0	0	0	ambiguous	0	0/0	FALSE	FALSE	FALSE	0.48484848484848486	0.4807692307692308
chr08	56265076	NA	G	A	1216.54	NA	0.56	5.35549	2	0.142857	14	42	1X	215	215	1.07143	4.87156	3.12327	0	1	1	60	60	6	1	6.07853	0.928571	0.988439	0	0	0	0	1665	6834	173	24	4.87156	7.54152	18	1	14	13.1438	28	83	3.62534	90	snp	GT:AD:AO:DP:GQ:QA:QR:RO	0/0/0/0	28,0	0	28	26	0	1116	28	0/1	21,24	24	45	99	962	811	21	0/1	12,18	18	30	99	703	461	12	0/0	33,0	0	33	91	0	1317	33	0/0	42,0	0	42	99	0	1656	42	0/0	37,0	0	37	99	0	1473	37	0	0	0	0	0	ambiguous	0	0/0	FALSE	FALSE	FALSE	0.6	0.5333333333333333
chr08	56265105	NA	A	T	1227.27	NA	0.531646	3.69747	2	0.142857	14	42	1X	215	215	1.16176	3.83753	9.65024	0	1	1	60	60	6	1	6.65389	0.904762	0.965318	0	0	0	0	1688	6756	173	23	3.83753	3.12327	19	1	14	13.1438	28	80	5.13156	93	snp	GT:AD:AO:DP:GQ:QA:QR:RO	0/0/0/0	30,0	0	30	29	0	1156	30	0/1	22,26	26	48	99	1036	839	22	0/1	15,16	16	31	99	652	593	15	0/0	34,0	0	34	94	0	1346	34	0/0	39,0	0	39	99	0	1564	39	0/0	33,0	0	33	91	0	1258	33	0	0	0	0	0	ambiguous	0	0/0	FALSE	FALSE	FALSE	0.5161290322580645	0.5416666666666666
chr08	56265135	NA	C	T	1132.27	NA	0.493827	3.03711	2	0.142857	14	40	1X	208	208	1.27559	3.87889	3.062	0	1	1	60	60	6	1	7.89281	0.9	0.964286	0	0	0	0	1576	6639	168	20	3.0103	6.31921	20	1	18	3.87889	22	75	7.19814	93	snp	GT:AD:AO:DP:GQ:QA:QR:RO	0/0/0/0	33,0	0	33	34	0	1299	33	0/1	26,26	26	52	99	1024	1004	26	0/1	15,14	14	29	99	552	607	15	0/0	31,0	0	31	86	0	1236	31	0/0	34,0	0	34	95	0	1353	34	0/0	29,0	0	29	80	0	1140	29	0	0	0	0	0	ambiguous	0	0/0	FALSE	FALSE	FALSE	0.4827586206896552	0.5
chr08	56265485	NA	G	A	1638.35	NA	0.479339	3.45895	2	0.142857	14	58	1X	244	244	1.96748	3.60933	9.73486	0	1	1	60	60	6	1	4.4621	0.948276	0.913978	0	0	0	0	2304	7304	186	30	3.16006	6.79286	28	1	27	3.60933	31	95	3.19709	91	snp	GT:AD:AO:DP:GQ:QA:QR:RO	0/0/0/0	41,0	0	41	19	0	1641	41	0/1	37,27	27	64	99	1066	1442	37	0/1	26,31	31	57	99	1238	1026	26	0/0	36,0	0	36	77	0	1418	36	0/0	21,0	0	21	31	0	826	21	0/0	25,0	0	25	43	0	951	25	0	0	0	0	0	ambiguous	0	0/0	FALSE	FALSE	FALSE	0.543859649122807	0.421875
chr08	56265494	NA	G	A	1676.06	NA	0.5	3.0103	2	0.142857	14	61	1X	248	248	1.93651	3.90025	10.2679	0	1	1	60	60	6	1	3.04504	0.885246	0.930481	0	0	0	0	2360	7371	187	27	4.7546	3.95088	34	1	34	4.7546	27	87	4.97275	100	snp	GT:AD:AO:DP:GQ:QA:QR:RO	0/0/0/0	40,0	0	40	13	0	1573	40	0/1	28,33	33	61	99	1289	1119	28	0/1	33,28	28	61	99	1071	1307	33	0/0	39,0	0	39	81	0	1529	39	0/0	21,0	0	21	27	0	804	21	0/0	26,0	0	26	42	0	1039	26	0	0	0	0	0	ambiguous	0	0/0	FALSE	FALSE	FALSE	0.45901639344262296	0.5409836065573771
chr08	56265545	NA	C	A	4439.38	NA	0	0	4	0.285714	14	132	1X	259	259	2.11111	7.22164	3.84811	1	1	1	60	60	6	1	3.25087	0.863636	0.968504	0	0	0	0	5144	5022	127	75	8.34028	3.16418	57	1	65	3.0761	67	71	6.8574	56	snp	GT:AD:AO:DP:GQ:QA:QR:RO	0/0/0/0	35,0	0	35	0	0	1415	35	1/1	1,73	73	74	99	2841	37	1	1/1	0,59	59	59	99	2303	0	0	0/0	39,0	0	39	78	0	1546	39	0/0	18,0	0	18	14	0	691	18	0/0	34,0	0	34	62	0	1333	34	0	0	0	0	0	unambiguous	0	0/0	FALSE	FALSE	FALSE	1	0.9864864864864865
chr08	56265579	NA	T	G	1813.02	NA	0.508065	3.08035	2	0.142857	14	63	1X	265	265	1.75887	4.69922	5.76226	0	1	1	60	60	6	1	3.2516	0.793651	0.955446	0	0	0	0	2514	7896	202	30	3.32051	3.0533	33	1	29	3.872	34	107	4.55828	95	snp	GT:AD:AO:DP:GQ:QA:QR:RO	0/0/0/0	39,0	0	39	14	0	1532	39	0/1	35,36	36	71	99	1439	1372	35	0/1	26,27	27	53	99	1075	995	26	0/0	44,0	0	44	98	0	1742	44	0/0	24,0	0	24	38	0	925	24	0/0	34,0	0	34	68	0	1330	34	0	0	0	0	0	ambiguous	0	0/0	FALSE	FALSE	FALSE	0.5094339622641509	0.5070422535211268
chr08	56265630	NA	G	A	1538.83	NA	0.524752	3.54779	2	0.142857	14	53	1X	248	248	1.37415	5.01789	3.02144	0	1	1	60	60	6	1	7.56021	0.849057	0.958974	0	0	0	0	2111	7578	195	27	3.05127	4.89224	26	1	26	3.05127	27	107	7.03031	88	snp	GT:AD:AO:DP:GQ:QA:QR:RO	0/0/0/0	42,0	0	42	33	0	1652	42	0/1	29,32	32	61	99	1286	1139	29	0/1	19,21	21	40	99	825	742	19	0/0	42,0	0	42	99	0	1602	42	0/0	33,0	0	33	80	0	1285	33	0/0	30,0	0	30	71	0	1158	30	0	0	0	0	0	ambiguous	0	0/0	FALSE	FALSE	FALSE	0.525	0.5245901639344263
chr08	56265641	NA	A	C	1495.51	NA	0.50495	3.0318	2	0.142857	14	51	1X	248	248	1.37415	6.45911	3.1095	0	1	1	60	60	6	1	8.83285	0.823529	0.954315	0	0	0	0	2061	7670	197	27	3.3935	3.02132	24	1	28	4.07475	23	108	6.9895	89	snp	GT:AD:AO:DP:GQ:QA:QR:RO	0/0/0/0	43,0	0	43	38	0	1704	43	0/1	30,32	32	62	99	1303	1120	30	0/1	20,19	19	39	99	758	783	20	0/0	39,0	0	39	99	0	1516	39	0/0	37,0	0	37	96	0	1425	37	0/0	28,0	0	28	69	0	1122	28	0	0	0	0	0	ambiguous	0	0/0	FALSE	FALSE	FALSE	0.48717948717948717	0.5161290322580645
chr08	56267194	NA	C	G	1457.76	NA	0.55914	5.83555	2	0.142857	14	52	1X	216	216	1.5122	4.51363	4.33437	0	1	1	60	60	6	1	1.52846	0.961538	0.957317	0	0	0	0	2033	6410	164	19	11.1951	3.48696	33	1	16	19.7139	36	86	3.8577	78	snp	GT:AD:AO:DP:GQ:QA:QR:RO	0/0/0/0	29,0	0	29	7	0	1137	29	0/1	24,29	29	53	99	1115	946	24	0/1	17,23	23	40	99	918	651	17	0/0	36,0	0	36	80	0	1392	36	0/0	33,0	0	33	71	0	1341	33	0/0	25,0	0	25	47	0	943	25	0	0	0	0	0	ambiguous	0	0/0	FALSE	FALSE	FALSE	0.575	0.5471698113207547
chr08	56267610	NA	A	T	1325.39	NA	0.521277	3.37991	2	0.142857	14	49	1X	220	220	1.49206	5.18177	3.12459	0	1	1	60	60	6	1	8.24453	0.836735	0.947368	0	0	0	0	1856	6750	171	25	3.05462	6.68022	24	1	29	6.59988	20	78	5.8675	93	snp	GT:AD:AO:DP:GQ:QA:QR:RO	0/0/0/0	46,0	0	46	36	0	1793	46	0/1	26,28	28	54	99	1098	1017	26	0/1	19,21	21	40	99	758	762	19	0/0	25,0	0	25	54	0	971	25	0/0	29,0	0	29	66	0	1145	29	0/0	26,0	0	26	57	0	1062	26	0	0	0	0	0	ambiguous	0	0/0	FALSE	FALSE	FALSE	0.525	0.5185185185185185
chr08	56272380	NA	G	A	938.86	NA	0.478261	3.29354	2	0.142857	14	33	1X	201	201	1.04545	4.65535	3.21711	0	1	1	60	59.9048	6	1	13.6079	0.878788	0.946429	0	0	0	0	1312	6550	168	17	3.0761	3.83753	16	1	18	3.60252	15	82	3.21711	86	snp	GT:AD:AO:DP:GQ:QA:QR:RO	0/0/0/0	43,0	0	43	59	0	1702	43	0/1	21,19	19	40	99	763	849	21	0/1	15,14	14	29	99	549	567	15	0/0	34,0	0	34	99	0	1358	34	0/0	30,0	0	30	96	0	1126	30	0/0	25,0	0	25	81	0	948	25	0.0951999999999984	0	0	0	0	ambiguous	0	0/0	FALSE	FALSE	FALSE	0.4827586206896552	0.475
chr08	56272902	NA	C	T	1425.7	NA	0.538462	4.34659	2	0.142857	14	56	1X	224	224	1.73333	3.16541	3.21711	0	1	1	60	60	6	1	1.11769	0.892857	0.946429	0	0	0	0	2015	6553	168	28	3.0103	3.83753	28	1	31	4.40625	25	84	3.0103	84	snp	GT:AD:AO:DP:GQ:QA:QR:RO	0/0/0/0	32,0	0	32	6	0	1270	32	0/1	28,30	30	58	99	1071	1122	28	0/1	20,26	26	46	99	944	779	20	0/0	26,0	0	26	44	0	980	26	0/0	32,0	0	32	62	0	1207	32	0/0	30,0	0	30	56	0	1195	30	0	0	0	0	0	ambiguous	0	0/0	FALSE	FALSE	FALSE	0.5652173913043478	0.5172413793103449
chr08	56273200	NA	T	C	1218.18	NA	0.458333	4.45795	2	0.142857	14	44	1X	223	223	1.51181	3.79993	3.99292	0	1	1	59.8182	59.9497	6	1	9.24185	0.863636	0.96648	0	0	0	0	1728	6855	179	26	6.16881	3.31358	18	1	22	3.0103	22	90	3.02243	89	snp	GT:AD:AO:DP:GQ:QA:QR:RO	0/0/0/0	40,0	0	40	40	0	1556	40	0/1	36,24	24	60	99	963	1340	36	0/1	16,20	20	36	99	765	606	16	0/0	31,0	0	31	83	0	1227	31	0/0	30,0	0	30	80	0	1136	30	0/0	26,0	0	26	68	0	990	26	0.131500000000003	0	0	0	0	ambiguous	0	0/0	FALSE	FALSE	FALSE	0.5555555555555556	0.4
chr08	56275229	NA	C	G	1145.18	NA	0.445652	5.3706	2	0.142857	14	41	1X	211	211	1.54622	3.06326	3.06139	0	1	1	60	60	6	1	8.52442	0.902439	0.952941	0	0	0	0	1628	6631	170	23	4.33437	7.14887	18	1	21	3.06326	20	76	7.14887	94	snp	GT:AD:AO:DP:GQ:QA:QR:RO	0/0/0/0	36,0	0	36	37	0	1431	36	0/1	33,28	28	61	99	1120	1291	33	0/1	18,13	13	31	99	508	702	18	0/0	27,0	0	27	73	0	1049	27	0/0	22,0	0	22	58	0	838	22	0/0	34,0	0	34	94	0	1320	34	0	0	0	0	0	ambiguous	0	0/0	FALSE	FALSE	FALSE	0.41935483870967744	0.45901639344262296
chr08	56275239	NA	C	A	1137.6	NA	0.476744	3.41429	2	0.142857	14	41	1X	203	203	1.47009	3.06326	4.35072	0	1	1	60	60	6	1	8.11601	0.902439	0.950617	0	0	0	0	1608	6386	162	25	7.30028	4.35072	16	1	24	5.60547	17	70	9.49791	92	snp	GT:AD:AO:DP:GQ:QA:QR:RO	0/0/0/0	37,0	0	37	35	0	1482	37	0/1	30,28	28	58	99	1091	1198	30	0/1	15,13	13	28	99	517	575	15	0/0	25,0	0	25	64	0	986	25	0/0	23,0	0	23	58	0	889	23	0/0	32,0	0	32	85	0	1256	32	0	0	0	0	0	ambiguous	0	0/0	FALSE	FALSE	FALSE	0.4642857142857143	0.4827586206896552
chr08	56275311	NA	C	G	951.66	NA	0.507463	3.04271	2	0.142857	14	34	1X	181	181	1.17544	5.30951	4.20683	0	1	1	60	60	6	1	9.07373	0.852941	0.979592	0	0	0	0	1327	5675	147	19	4.03217	7.27939	15	1	19	4.03217	15	64	8.34296	83	snp	GT:AD:AO:DP:GQ:QA:QR:RO	0/0/0/0	35,0	0	35	39	0	1358	35	0/1	24,22	22	46	99	860	930	24	0/1	9,12	12	21	99	467	361	9	0/0	28,0	0	28	80	0	1089	28	0/0	26,0	0	26	74	0	997	26	0/0	25,0	0	25	71	0	940	25	0	0	0	0	0	ambiguous	0	0/0	FALSE	FALSE	FALSE	0.5714285714285714	0.4782608695652174
chr08	56275498	NA	T	A	1075.56	NA	0.449438	4.98658	2	0.142857	14	40	1X	196	196	1.66355	3.22745	8.57818	0	1	1	60	60	6	1	3.97186	0.9	0.980769	0	0	0	0	1546	6065	156	16	6.48466	3.0103	24	1	21	3.22745	19	80	3.23302	76	snp	GT:AD:AO:DP:GQ:QA:QR:RO	0/0/0/0	23,0	0	23	17	0	918	23	0/1	28,21	21	49	99	821	1091	28	0/1	21,19	19	40	99	725	826	21	0/0	26,0	0	26	67	0	983	26	0/0	27,0	0	27	70	0	1031	27	0/0	31,0	0	31	82	0	1216	31	0	0	0	0	0	ambiguous	0	0/0	FALSE	FALSE	FALSE	0.475	0.42857142857142855
chr08	56275589	NA	T	A	1329.61	NA	0.505263	3.03316	2	0.142857	14	48	1X	213	213	1.61017	3.73412	11.2356	0	1	1	60	60	6	1	2.37429	0.979167	0.945455	0	0	0	0	1862	6479	165	27	4.6389	3.65516	21	1	27	4.6389	21	88	4.60271	77	snp	GT:AD:AO:DP:GQ:QA:QR:RO	0/0/0/0	26,0	0	26	11	0	1022	26	0/1	28,28	28	56	99	1096	1097	28	0/1	19,20	20	39	99	766	734	19	0/0	32,0	0	32	75	0	1277	32	0/0	35,0	0	35	84	0	1350	35	0/0	25,0	0	25	53	0	999	25	0	0	0	0	0	ambiguous	0	0/0	FALSE	FALSE	FALSE	0.5128205128205128	0.5
chr08	56275608	NA	T	A	1430.25	NA	0.51	3.09716	2	0.142857	14	51	1X	216	216	1.72414	3.3935	8.81405	0	1	1	60	60	6	1	1.15789	0.882353	0.981818	0	0	0	0	1996	6561	165	27	3.3935	5.9714	24	1	29	5.09662	22	91	6.81367	74	snp	GT:AD:AO:DP:GQ:QA:QR:RO	0/0/0/0	26,0	0	26	6	0	1030	26	0/1	27,32	32	59	99	1260	1062	27	0/1	22,19	19	41	99	736	881	22	0/0	32,0	0	32	70	0	1286	32	0/0	29,0	0	29	61	0	1149	29	0/0	29,0	0	29	61	0	1153	29	0	0	0	0	0	ambiguous	0	0/0	FALSE	FALSE	FALSE	0.4634146341463415	0.5423728813559322
chr08	56275627	NA	C	T	1322.53	NA	0.462264	4.3213800000000004	2	0.142857	14	49	1X	218	218	1.89286	3.40914	3.0103	0	1	1.5	60	60	6	1	1.65449	0.979592	0.922619	0	0	0	0	1888	6598	168	22	4.11819	11.7479	27	1	25	3.05462	24	93	7.19814	75	snp	GT:AD:AO:DP:GQ:QA:QR:RO	0/0/0/0	24,0	0	24	8	0	959	24	0/1	34,27	27	61	99	1048	1278	34	0/1	22,22	22	45	99	840	858	22	0/0	35,0	0	35	83	0	1401	35	0/0	24,0	0	24	50	0	951	24	0/0	29,0	0	29	65	0	1151	29	0	0	0	0	0	ambiguous	0	0/0	FALSE	FALSE	FALSE	0.4888888888888889	0.4426229508196721
chr08	56275632	NA	C	T	1378.35	NA	0.471698	3.74778	2	0.142857	14	50	1X	223	223	1.81197	3.70517	4.027	0	1	1	60	60	6	1	2.25945	0.98	0.924855	0	0	0	0	1952	6852	173	22	4.57376	10.8552	28	1	25	3.0103	25	95	6.63779	78	snp	GT:AD:AO:DP:GQ:QA:QR:RO	0/0/0/0	26,0	0	26	10	0	1041	26	0/1	32,26	26	58	99	1039	1251	32	0/1	24,24	24	48	99	913	941	24	0/0	35,0	0	35	83	0	1410	35	0/0	28,0	0	28	62	0	1083	28	0/0	28,0	0	28	62	0	1126	28	0	0	0	0	0	ambiguous	0	0/0	FALSE	FALSE	FALSE	0.5	0.4482758620689655
chr08	56275644	NA	C	T	1470.36	NA	0.514851	3.2038	2	0.142857	14	52	1X	221	221	1.68333	3.0103	4.05106	0	1	1	60	60	6	1	1.96352	0.961538	0.91716	0	0	0	0	2048	6594	169	21	7.18621	3.02315	31	1	23	4.51363	29	86	3.12594	83	snp	GT:AD:AO:DP:GQ:QA:QR:RO	0/0/0/0	29,0	0	29	9	0	1146	29	0/1	28,26	26	54	99	1033	1079	28	0/1	21,26	26	47	99	1015	817	21	0/0	35,0	0	35	78	0	1355	35	0/0	28,0	0	28	57	0	1096	28	0/0	28,0	0	28	57	0	1101	28	0	0	0	0	0	ambiguous	0	0/0	FALSE	FALSE	FALSE	0.5531914893617021	0.48148148148148145
chr08	56275873	NA	T	C	1228.85	NA	0.5	3.0103	2	0.142857	14	43	1X	218	218	1.30303	7.10075	16.5231	0	1	1	61.6279	60	6	1	4.40868	0.883721	0.948571	0	0	0	0	1706	6912	175	21	3.0608	9.57435	22	1	23	3.46479	20	91	3.61831	84	snp	GT:AD:AO:DP:GQ:QA:QR:RO	0/0/0/0	23,0	0	23	19	0	907	23	0/1	20,25	25	45	99	968	816	20	0/1	23,18	18	41	99	738	908	23	0/0	37,0	0	37	99	0	1468	37	0/0	33,0	0	33	90	0	1310	33	0/0	39,0	0	39	99	0	1503	39	1.6279	0	0	0	0	ambiguous	0	0/0	FALSE	FALSE	FALSE	0.43902439024390244	0.5555555555555556
chr08	56275907	NA	A	G	1116.01	NA	0.493671	3.03779	2	0.142857	14	39	1X	205	205	1.25397	4.40227	4.31842	0	1	1	61.5385	60	6	1	5.8228	0.897436	0.951807	0	0	0	0	1554	6506	166	16	5.73856	3.84749	23	1	22	4.40227	17	89	4.89399	77	snp	GT:AD:AO:DP:GQ:QA:QR:RO	0/0/0/0	25,0	0	25	25	0	955	25	0/1	20,21	21	41	99	838	807	20	0/1	20,18	18	38	99	716	759	20	0/0	39,0	0	39	99	0	1534	39	0/0	29,0	0	29	81	0	1140	29	0/0	33,0	0	33	93	0	1311	33	1.5385	0	0	0	0	ambiguous	0	0/0	FALSE	FALSE	FALSE	0.47368421052631576	0.5121951219512195
chr08	56275952	NA	T	G	1125.67	NA	0.487805	3.11623	2	0.142857	14	40	1X	213	213	1.25191	8.43898	3.62534	0	1	1	60	60	6	1	7.75251	0.95	0.953757	0	0	0	0	1575	6843	173	20	3.0103	4.52908	20	1	21	3.22745	19	102	15.0726	71	snp	GT:AD:AO:DP:GQ:QA:QR:RO	0/0/0/0	31,0	0	31	34	0	1244	31	0/1	24,21	21	45	99	844	966	24	0/1	18,19	19	37	99	731	688	18	0/0	33,0	0	33	94	0	1315	33	0/0	40,0	0	40	99	0	1571	40	0/0	27,0	0	27	76	0	1059	27	0	0	0	0	0	ambiguous	0	0/0	FALSE	FALSE	FALSE	0.5135135135135135	0.4666666666666667
chr08	56275972	NA	A	T	1293.41	NA	0.511364	3.109	2	0.142857	14	45	1X	230	230	1.23944	3.05855	3.02204	0	1	1	60	60	6	1	8.78309	0.955556	0.956757	0	0	0	0	1781	7314	185	23	3.05855	12.8817	22	1	24	3.44459	21	104	9.21954	81	snp	GT:AD:AO:DP:GQ:QA:QR:RO	0/0/0/0	38,0	0	38	38	0	1507	38	0/1	25,25	25	50	99	1002	1013	25	0/1	18,20	20	38	99	779	671	18	0/0	39,0	0	39	99	0	1546	39	0/0	37,0	0	37	99	0	1486	37	0/0	28,0	0	28	75	0	1091	28	0	0	0	0	0	ambiguous	0	0/0	FALSE	FALSE	FALSE	0.5263157894736842	0.5
chr08	56275991	NA	T	A	1291.15	NA	0.5	3.0103	2	0.142857	14	45	1X	233	233	1.25874	4.21667	4.67356	0	1	1	60	60	6	1	8.46876	0.955556	0.968085	0	0	0	0	1797	7513	188	15	13.8677	3.42611	30	1	23	3.05855	22	101	5.27418	87	snp	GT:AD:AO:DP:GQ:QA:QR:RO	0/0/0/0	36,0	0	36	37	0	1418	36	0/1	26,26	26	52	99	1053	1054	26	0/1	19,19	19	38	99	744	762	19	0/0	38,0	0	38	99	0	1525	38	0/0	39,0	0	39	99	0	1554	39	0/0	30,0	0	30	82	0	1200	30	0	0	0	0	0	ambiguous	0	0/0	FALSE	FALSE	FALSE	0.5	0.5
chr08	56276015	NA	C	T	1253.59	NA	0.5	3.0103	2	0.142857	14	43	1X	237	237	1.13907	3.0608	6.63688	0	1	1	60	60	6	1	10.0894	0.930233	0.974227	0	0	0	0	1724	7572	194	22	3.0608	3.72666	21	1	21	3.0608	22	101	3.72666	93	snp	GT:AD:AO:DP:GQ:QA:QR:RO	0/0/0/0	37,0	0	37	44	0	1470	37	0/1	25,25	25	50	99	1008	1008	25	0/1	18,18	18	36	99	716	670	18	0/0	38,0	0	38	99	0	1513	38	0/0	44,0	0	44	99	0	1715	44	0/0	32,0	0	32	94	0	1196	32	0	0	0	0	0	ambiguous	0	0/0	FALSE	FALSE	FALSE	0.5	0.5
chr08	56276087	NA	A	G	990.81	NA	0.444444	5.18177	2	0.142857	14	36	1X	224	224	1.13287	3.25157	3.0565	0	1	1	59.75	60	6	1	10.9672	0.861111	0.941489	0	0	0	0	1409	7321	188	18	3.0103	9.66332	18	1	17	3.25157	19	85	6.75262	103	snp	GT:AD:AO:DP:GQ:QA:QR:RO	0/0/0/0	32,0	0	32	48	0	1236	32	0/1	25,20	20	45	99	783	977	25	0/1	20,16	16	36	99	626	757	20	0/0	38,0	0	38	99	0	1514	38	0/0	34,0	0	34	99	0	1312	34	0/0	39,0	0	39	99	0	1525	39	0.25	0	0	0	0	ambiguous	0	0/0	FALSE	FALSE	FALSE	0.4444444444444444	0.4444444444444444
chr08	56276117	NA	A	T	983.24	NA	0.461538	4.01252	2	0.142857	14	36	1X	225	225	1.06122	3.0103	7.15793	0	1	1	59.75	60	6	1	13.068	0.888889	0.94709	0	0	0	0	1391	7401	189	20	3.9754	3.57327	16	1	18	3.0103	18	80	12.6728	109	snp	GT:AD:AO:DP:GQ:QA:QR:RO	0/0/0/0	39,0	0	39	57	0	1488	39	0/1	24,19	19	43	99	748	932	24	0/1	18,17	17	35	99	643	685	18	0/0	37,0	0	37	99	0	1488	37	0/0	38,0	0	38	99	0	1495	38	0/0	33,0	0	33	99	0	1313	33	0.25	0	0	0	0	ambiguous	0	0/0	FALSE	FALSE	FALSE	0.4857142857142857	0.4418604651162791
chr08	56276946	NA	T	A	1520.09	NA	0	0	4	0.285714	14	50	1X	154	154	0.961538	17.0814	3.34437	0	1	1	60	60	6	1	8.43078	0.92	0.980769	0	0	0	0	1749	3747	104	22	4.57376	5.09825	28	1	22	4.57376	28	47	5.09825	57	snp	GT:AD:AO:DP:GQ:QA:QR:RO	0/0/0/0	30,0	0	30	37	0	1072	30	1/1	0,34	34	34	99	1194	0	0	1/1	0,16	16	16	68	555	0	0	0/0	31,0	0	31	92	0	1101	31	0/0	24,0	0	24	71	0	875	24	0/0	19,0	0	19	56	0	699	19	0	0	0	0	0	unambiguous	0	0/0	FALSE	FALSE	FALSE	1	1
chr08	56277063	NA	T	A	2075.92	NA	0	0	4	0.285714	14	60	1X	177	177	1.02564	6.62942	5.25601	0	1	1	60	59.9744	6	1	8.71976	0.966667	0.982906	0	0	0	0	2365	4588	117	32	3.58936	6.14687	28	1	23	10.1038	37	72	16.5402	45	snp	GT:AD:AO:DP:GQ:QA:QR:RO	0/0/0/0	34,0	0	34	38	0	1363	34	1/1	0,42	42	42	99	1658	0	0	1/1	0,18	18	18	81	707	0	0	0/0	34,0	0	34	98	0	1335	34	0/0	21,0	0	21	59	0	839	21	0/0	28,0	0	28	80	0	1051	28	0.0255999999999972	0	0	0	0	unambiguous	0	0/0	FALSE	FALSE	FALSE	1	1
chr08	56277767	NA	A	G	1258.97	NA	0	0	4	0.285714	14	36	1X	137	137	0.712871	3.9754	3.54779	0	1	1	59.8611	59.7822	6	1	9.74114	0.916667	0.970297	0	0	0	0	1446	3966	101	12	11.6962	6.64375	24	1	16	3.9754	20	56	5.61177	45	snp	GT:AD:AO:DP:GQ:QA:QR:RO	0/0/0/0	28,0	0	28	46	0	1117	28	1/1	0,23	23	23	72	929	0	0	1/1	0,13	13	13	42	517	0	0	0/0	21,0	0	21	75	0	844	21	0/0	25,0	0	25	87	0	948	25	0/0	27,0	0	27	93	0	1057	27	0.0788999999999973	0	0	0	0	unambiguous	0	0/0	FALSE	FALSE	FALSE	1	1
chr08	56278090	NA	A	G	1719.17	NA	0.291667	12.0581	5	0.357143	14	54	1X	166	166	0.765957	4.45795	4.25114	0	1	1	59.0926	59.9732	6	1	12.4344	0.944444	0.955357	0	0	0	0	2075	4421	112	26	3.17115	3.0103	28	1	28	3.17115	26	46	10.7656	66	snp	GT:AD:AO:DP:GQ:QA:QR:RO	0/0/0/0	32,0	0	32	54	0	1261	32	1/1	1,29	29	30	55	1114	37	1	1/1	0,18	18	18	56	678	0	0	0/1	17,7	7	24	99	283	666	17	0/0	30,0	0	30	99	0	1183	30	0/0	32,0	0	32	99	0	1274	32	0.880600000000001	0	0	7	0	unambiguous	0	0/0	FALSE	TRUE	FALSE	1	0.9666666666666667
chr08	56278111	NA	A	T	1585.83	NA	0.291667	12.0581	5	0.357143	14	48	1X	158	158	0.698925	7.5342	3.72096	0	1	1	59.2708	59.9727	6	1	9.51844	0.9375	0.972727	0	0	0	0	1891	4273	110	25	3.19126	3.72096	23	1	22	3.73412	26	44	12.5648	66	snp	GT:AD:AO:DP:GQ:QA:QR:RO	0/0/0/0	28,0	0	28	53	0	1118	28	1/1	0,26	26	26	74	1040	0	0	1/1	0,15	15	15	41	568	0	0	0/1	17,7	7	24	99	283	662	17	0/0	32,0	0	32	99	0	1237	32	0/0	33,0	0	33	99	0	1256	33	0.701900000000002	0	0	7	0	unambiguous	0	0/0	FALSE	TRUE	FALSE	1	1
chr08	56278762	NA	A	G	1468.03	NA	0.429752	8.19671	2	0.142857	14	52	1X	320	320	1.21608	5.68288	5.63551	0	1	1	59	58.6604	6	1	18.9204	0.980769	0.951493	0	0	0	0	2099	10637	268	23	4.51363	4.17706	29	1	35	16.5402	17	131	3.30199	137	snp	GT:AD:AO:DP:GQ:QA:QR:RO	0/0/0/0	58,0	0	58	82	0	2257	58	0/1	43,34	34	77	99	1386	1732	43	0/1	26,18	18	44	99	713	1058	26	0/0	60,0	0	60	99	0	2368	60	0/0	37,0	0	37	99	0	1460	37	0/0	44,0	0	44	99	0	1762	44	0.339599999999997	0	0	0	0	ambiguous	0	0/0	FALSE	FALSE	FALSE	0.4090909090909091	0.44155844155844154
chr08	56279202	NA	T	C	1244.21	NA	0	0	4	0.285714	14	36	1X	148	148	0.642857	14.8328	5.80219	0	1	1	57.0833	60	6	1	8.69273	0.944444	0.973214	0	0	0	0	1455	4438	112	24	11.6962	4.25114	12	1	13	9.04217	23	58	3.32051	54	snp	GT:AD:AO:DP:GQ:QA:QR:RO	0/0/0/0	29,0	0	29	53	0	1135	29	1/1	0,23	23	23	68	926	0	0	1/1	0,13	13	13	38	529	0	0	0/0	38,0	0	38	99	0	1518	38	0/0	25,0	0	25	92	0	990	25	0/0	20,0	0	20	77	0	795	20	2.9167	0	0	0	0	unambiguous	0	0/0	FALSE	FALSE	FALSE	1	1
chr08	56281963	NA	C	T	2052.27	NA	0	0	4	0.285714	14	64	1X	215	215	0.866667	4.23175	9.35215	0	1	1	55.9062	58.9868	6	1	11.2927	0.9375	0.960265	0	0	0	0	2390	6031	151	25	9.66043	3.71495	39	1	32	3.0103	32	60	16.8301	91	snp	GT:AD:AO:DP:GQ:QA:QR:RO	0/0/0/0	66,0	0	66	89	0	2659	66	1/1	0,41	41	41	99	1495	0	0	1/1	1,23	23	24	49	895	41	1	0/0	25,0	0	25	82	0	976	25	0/0	28,0	0	28	91	0	1109	28	0/0	31,0	0	31	99	0	1246	31	3.0806	0	0	0	0	unambiguous	0	0/0	FALSE	FALSE	FALSE	0.9583333333333334	1
chr08	56282643	NA	T	C	1067.16	NA	0.444444	5.42305	2	0.142857	14	40	1X	240	240	1.2	6.48466	8.26526	0	1	1	60	60	6	1	14.1294	0.925	0.97	0	0	0	0	1547	7879	200	15	8.43898	3.18402	25	1	27	13.6505	13	107	5.13834	93	snp	GT:AD:AO:DP:GQ:QA:QR:RO	0/0/0/0	45,0	0	45	61	0	1791	45	0/1	34,24	24	58	99	942	1347	34	0/1	16,16	16	32	99	605	615	16	0/0	39,0	0	39	99	0	1494	39	0/0	34,0	0	34	99	0	1349	34	0/0	32,0	0	32	99	0	1283	32	0	0	0	0	0	ambiguous	0	0/0	FALSE	FALSE	FALSE	0.5	0.41379310344827586
chr08	56282708	NA	T	C	1293.5	NA	0.474227	3.56996	2	0.142857	14	46	1X	233	233	1.42647	4.70971	4.97275	0	1	1	59.913	60	6	1	7.97629	0.891304	0.967914	0	0	0	0	1824	7332	187	24	3.19912	3.11481	22	1	30	12.2627	16	107	11.4756	80	snp	GT:AD:AO:DP:GQ:QA:QR:RO	0/0/0/0	36,0	0	36	35	0	1456	36	0/1	31,28	28	59	99	1116	1230	31	0/1	20,18	18	38	99	708	775	20	0/0	39,0	0	39	99	0	1515	39	0/0	28,0	0	28	74	0	1046	28	0/0	33,0	0	33	89	0	1310	33	0.0870000000000033	0	0	0	0	ambiguous	0	0/0	FALSE	FALSE	FALSE	0.47368421052631576	0.4745762711864407
chr08	56282742	NA	A	G	1239.93	NA	0.51087	3.10471	2	0.142857	14	47	1X	202	202	1.67273	4.16534	5.04077	0	1	1.5	59.8723	60	6	1	2.97335	0.87234	0.948052	0	0	0	0	1760	5982	154	19	6.75262	5.04077	28	1	28	6.75262	19	78	3.0667	76	snp	GT:AD:AO:DP:GQ:QA:QR:RO	0/0/0/0	30,0	0	30	13	0	1150	30	0/1	26,27	27	54	99	1049	1027	26	0/1	18,20	20	38	99	711	707	18	0/0	37,0	0	37	87	0	1405	37	0/0	19,0	0	19	33	0	744	19	0/0	24,0	0	24	48	0	949	24	0.127699999999997	0	0	0	0	ambiguous	0	0/0	FALSE	FALSE	FALSE	0.5263157894736842	0.5
chr08	56282761	NA	A	G	1392.03	NA	0.5	3.0103	2	0.142857	14	50	1X	218	218	1.69492	3.18402	11.1371	0	1	1.5	59.92	60	6	1	3.75115	0.86	0.934132	0	0	0	0	1959	6509	167	19	9.26414	8.74455	31	1	29	5.78978	21	81	3.33537	86	snp	GT:AD:AO:DP:GQ:QA:QR:RO	0/0/0/0	33,0	0	33	16	0	1317	33	0/1	31,30	30	61	99	1179	1195	31	0/1	18,20	20	39	99	780	698	18	0/0	36,0	0	36	84	0	1395	36	0/0	20,0	0	20	35	0	765	20	0/0	29,0	0	29	62	0	1139	29	0.0799999999999983	0	0	0	0	ambiguous	0	0/0	FALSE	FALSE	FALSE	0.5128205128205128	0.4918032786885246
chr08	56282780	NA	A	C	1491.57	NA	0.519608	3.35092	2	0.142857	14	53	1X	227	227	1.632	14.851	5.45633	0	1	1	60	59.977	6	1	4.00688	0.849057	0.936782	0	0	0	0	2083	6778	174	28	3.37904	3.45957	25	1	26	3.05127	27	80	5.45633	94	snp	GT:AD:AO:DP:GQ:QA:QR:RO	0/0/0/0	36,0	0	36	17	0	1438	36	0/1	27,32	32	59	99	1276	1040	27	0/1	22,21	21	43	99	807	822	22	0/0	36,0	0	36	81	0	1405	36	0/0	23,0	0	23	42	0	895	23	0/0	30,0	0	30	63	0	1178	30	0.0230000000000032	0	0	0	0	ambiguous	0	0/0	FALSE	FALSE	FALSE	0.4883720930232558	0.5423728813559322
chr08	56282796	NA	T	C	1277.88	NA	0.442308	6.01695	2	0.142857	14	46	1X	221	221	1.77778	3.0103	14.9348	0	1	1	60	60	6	1	7.50751	0.869565	0.908571	0	0	0	0	1823	6856	175	25	3.76559	5.80219	21	1	24	3.19912	22	70	18.2106	105	snp	GT:AD:AO:DP:GQ:QA:QR:RO	0/0/0/0	38,0	0	38	33	0	1489	38	0/1	35,25	25	60	99	1011	1366	35	0/1	23,21	21	44	99	812	879	23	0/0	27,0	0	27	66	0	1070	27	0/0	23,0	0	23	54	0	879	23	0/0	29,0	0	29	72	0	1173	29	0	0	0	0	0	ambiguous	0	0/0	FALSE	FALSE	FALSE	0.4772727272727273	0.4166666666666667
chr08	56283245	NA	C	T	1461.45	NA	0.552083	5.27225	2	0.142857	14	53	1X	195	195	1.93939	4.03458	5.21236	1	1	1	59.3208	60	6	1	1.07894	0.886792	0.901408	0	0	0	0	2035	5487	142	29	4.03458	18.6694	24	1	29	4.03458	24	82	10.4117	60	snp	GT:AD:AO:DP:GQ:QA:QR:RO	0/0/0/0	28,0	0	28	1	0	1073	28	0/1	19,27	27	46	99	1050	740	19	0/1	24,26	26	50	99	985	920	24	0/0	23,0	0	23	63	0	873	23	0/0	19,0	0	19	51	0	730	19	0/0	29,0	0	29	81	0	1151	29	0.679200000000002	0	0	0	0	ambiguous	0	0/0	FALSE	FALSE	FALSE	0.52	0.5869565217391305
chr08	56283258	NA	T	C	1498.94	NA	0.565217	6.40913	2	0.142857	14	52	1X	187	187	1.93684	3.17734	4.31318	1	1	1	59.3077	59.9185	6	1	2.1456	0.884615	0.896296	0	0	0	0	2065	5072	135	32	9.02361	3.41242	20	1	27	3.17734	25	77	8.81698	58	snp	GT:AD:AO:DP:GQ:QA:QR:RO	0/0/0/0	25,0	0	25	0	0	953	25	0/1	19,27	27	46	99	1057	702	19	0/1	21,25	25	46	99	1008	780	21	0/0	20,0	0	20	52	0	729	20	0/0	21,0	0	21	55	0	773	21	0/0	29,0	0	29	79	0	1135	29	0.610800000000005	0	0	0	0	ambiguous	0	0/0	FALSE	FALSE	FALSE	0.5434782608695652	0.5869565217391305
chr08	56283708	NA	T	A	1665.47	NA	0.522124	3.49071	2	0.142857	14	59	1X	236	236	1.8374	3.93042	4.49475	0	1	1	60	60	6	1	2.98585	0.915254	0.915254	0	0	0	0	2318	7005	177	33	4.81373	3.02257	26	1	32	3.93042	27	86	3.31701	91	snp	GT:AD:AO:DP:GQ:QA:QR:RO	0/0/0/0	40,0	0	40	13	0	1606	40	0/1	30,33	33	63	99	1308	1177	30	0/1	24,26	26	50	99	1010	907	24	0/0	35,0	0	35	69	0	1400	35	0/0	20,0	0	20	23	0	784	20	0/0	28,0	0	28	48	0	1131	28	0	0	0	0	0	ambiguous	0	0/0	FALSE	FALSE	FALSE	0.52	0.5238095238095238
chr08	56283922	NA	A	T	1134.6	NA	0.43299	6.79359	2	0.142857	14	42	1X	226	226	1.50388	3.83753	4.19045	0	1	1	60	60	6	1	10.4878	0.880952	0.940217	0	0	0	0	1645	7185	184	17	6.31921	5.32339	25	1	14	13.1438	28	98	4.70971	86	snp	GT:AD:AO:DP:GQ:QA:QR:RO	0/0/0/0	40,0	0	40	46	0	1534	40	0/1	34,26	26	60	99	993	1348	34	0/1	21,16	16	37	99	652	780	21	0/0	40,0	0	40	99	0	1600	40	0/0	21,0	0	21	59	0	805	21	0/0	28,0	0	28	80	0	1118	28	0	0	0	0	0	ambiguous	0	0/0	FALSE	FALSE	FALSE	0.43243243243243246	0.43333333333333335
chr08	56283930	NA	T	G	1234.03	NA	0.455446	4.75178	2	0.142857	14	46	1X	229	229	1.57812	3.76559	3.59173	0	1	1	60	60	6	1	8.2036	0.891304	0.945355	0	0	0	0	1779	7070	183	21	3.76559	5.01565	25	1	14	18.305	32	99	5.68014	84	snp	GT:AD:AO:DP:GQ:QA:QR:RO	0/0/0/0	38,0	0	38	36	0	1449	38	0/1	33,29	29	62	99	1131	1248	33	0/1	22,17	17	39	99	648	845	22	0/0	42,0	0	42	99	0	1639	42	0/0	21,0	0	21	51	0	799	21	0/0	27,0	0	27	69	0	1090	27	0	0	0	0	0	ambiguous	0	0/0	FALSE	FALSE	FALSE	0.4358974358974359	0.46774193548387094
chr08	56284055	NA	T	A	1229.94	NA	0.46875	3.8246000000000002	2	0.142857	14	46	1X	236	236	1.24762	4.70971	5.25035	0	1	1	59.1739	60	6	1	12.6703	0.826087	0.957895	0	0	0	0	1789	7469	190	15	15.095	4.15318	31	1	21	3.76559	25	96	3.05602	94	snp	GT:AD:AO:DP:GQ:QA:QR:RO	0/0/0/0	50,0	0	50	55	0	1995	50	0/1	32,27	27	59	99	1050	1273	32	0/1	19,18	18	37	99	702	709	19	0/0	34,1	1	35	61	37	1352	34	0/0	21,0	0	21	56	0	829	21	0/0	34,0	0	34	95	0	1311	34	0.826099999999997	0	0	1	0	ambiguous	0	0/0	FALSE	FALSE	FALSE	0.4864864864864865	0.4576271186440678
chr08	56284122	NA	C	A	1132.62	NA	0.43617	6.33681	2	0.142857	14	42	1X	234	234	1.22857	8.18047	5.22701	0	1	1	60	60	6	1	15.0416	0.857143	0.942708	0	0	0	0	1662	7507	192	16	8.18047	4.6389	26	1	16	8.18047	26	93	3.41745	99	snp	GT:AD:AO:DP:GQ:QA:QR:RO	0/0/0/0	52,0	0	52	65	0	2075	52	0/1	31,23	23	54	99	930	1223	31	0/1	22,18	18	40	99	705	841	22	0/0	34,1	1	35	74	27	1257	34	0/0	22,0	0	22	67	0	857	22	0/0	31,0	0	31	94	0	1254	31	0	0	0	1	0	ambiguous	0	0/0	FALSE	FALSE	FALSE	0.45	0.42592592592592593
chr08	56284130	NA	C	T	1295.6	NA	0.48913	3.10471	2	0.142857	14	46	1X	234	234	1.18692	12.2627	3.3006	0	1	1.33333	60	60	6	1	12.4093	0.869565	0.951872	0	0	0	0	1844	7407	187	17	9.80795	3.95088	29	1	21	3.76559	25	84	7.20229	103	snp	GT:AD:AO:DP:GQ:QA:QR:RO	0/0/0/0	50,0	0	50	54	0	1988	50	0/1	30,26	26	56	99	1054	1214	30	0/1	16,19	19	36	99	763	629	16	0/0	34,1	1	35	66	27	1337	34	0/0	23,0	0	23	61	0	909	23	0/0	34,0	0	34	94	0	1330	34	0	0	0	1	0	ambiguous	0	0/0	FALSE	FALSE	FALSE	0.5277777777777778	0.4642857142857143
chr08	56284249	NA	A	T	1681.64	NA	0	0	4	0.285714	14	50	1X	186	186	0.755556	3.0103	6.13977	0	1	1	60	60	6	1	13.6846	0.86	0.985294	0	0	0	0	1951	5267	136	27	3.70517	3.26577	23	1	28	4.57376	22	75	6.13977	61	snp	GT:AD:AO:DP:GQ:QA:QR:RO	0/0/0/0	41,0	0	41	65	0	1592	41	1/1	1,29	29	30	59	1134	37	1	1/1	0,21	21	21	70	817	0	0	0/0	40,0	0	40	99	0	1551	40	0/0	24,0	0	24	86	0	926	24	0/0	30,0	0	30	99	0	1161	30	0	0	0	0	0	unambiguous	0	0/0	FALSE	FALSE	FALSE	1	0.9666666666666667
chr08	56284265	NA	T	G	1582.86	NA	0	0	4	0.285714	14	47	1X	185	185	0.70073	5.27418	4.01736	0	1	1	60	60	6	1	12.2471	0.893617	0.992754	0	0	0	0	1847	5357	138	24	3.0565	4.01736	23	1	26	4.16534	21	78	8.10854	60	snp	GT:AD:AO:DP:GQ:QA:QR:RO	0/0/0/0	38,0	0	38	65	0	1488	38	1/1	1,30	30	31	55	1158	41	1	1/1	0,17	17	17	53	689	0	0	0/0	40,0	0	40	99	0	1538	40	0/0	29,0	0	29	99	0	1131	29	0/0	30,0	0	30	99	0	1159	30	0	0	0	0	0	unambiguous	0	0/0	FALSE	FALSE	FALSE	1	0.967741935483871
chr08	56284362	NA	A	T	1481.32	NA	0	0	4	0.285714	14	45	1X	169	169	0.747967	3.05855	11.486	0	1	1	60	60	6	1	10.2335	0.822222	0.983871	0	0	0	0	1731	4798	124	20	4.21667	8.68415	25	1	23	3.05855	22	64	3.29049	60	snp	GT:AD:AO:DP:GQ:QA:QR:RO	0/0/0/0	28,0	0	28	48	0	1115	28	1/1	1,32	32	33	63	1230	41	1	1/1	0,13	13	13	44	501	0	0	0/0	35,0	0	35	99	0	1337	35	0/0	34,0	0	34	99	0	1324	34	0/0	26,0	0	26	91	0	981	26	0	0	0	0	0	unambiguous	0	0/0	FALSE	FALSE	FALSE	1	0.9696969696969697
chr08	56284668	NA	A	T	2224.37	NA	0	0	4	0.285714	14	65	1X	195	195	1	3.31097	3.61163	0	1	1	60	60	6	1	9.83677	0.923077	0.969231	0	0	0	0	2520	5029	130	35	3.84548	7.28643	30	1	35	3.84548	30	69	4.07933	61	snp	GT:AD:AO:DP:GQ:QA:QR:RO	0/0/0/0	37,0	0	37	43	0	1440	37	1/1	0,40	40	40	99	1556	0	0	1/1	0,25	25	25	99	964	0	0	0/0	32,0	0	32	93	0	1237	32	0/0	24,0	0	24	69	0	901	24	0/0	37,0	0	37	99	0	1451	37	0	0	0	0	0	unambiguous	0	0/0	FALSE	FALSE	FALSE	1	1
chr08	56284816	NA	C	A	1149.92	NA	0.43299	6.79359	2	0.142857	14	43	1X	229	229	1.54444	7.10075	3.19709	0	1	1	60	60	6	1	8.93577	0.860465	0.978495	0	0	0	0	1696	7263	186	22	3.0608	12.1632	21	1	25	5.48477	18	90	3.43058	96	snp	GT:AD:AO:DP:GQ:QA:QR:RO	0/0/0/0	34,0	0	34	39	0	1369	34	0/1	34,28	28	62	99	1101	1341	34	0/1	21,14	14	35	99	554	830	21	0/0	41,1	1	42	80	41	1541	41	0/0	20,0	0	20	57	0	765	20	0/0	36,0	0	36	99	0	1417	36	0	0	0	1	0	ambiguous	0	0/0	FALSE	FALSE	FALSE	0.4	0.45161290322580644
chr08	56284950	NA	T	C	1182.55	NA	0.411215	10.3365	2	0.142857	14	44	1X	238	238	1.63359	3.20771	3.11156	0	1	1	59.9545	60	6	1	9.59697	0.840909	0.948187	0	0	0	0	1720	7494	193	24	3.79993	3.29158	20	1	25	4.78696	19	99	3.29158	94	snp	GT:AD:AO:DP:GQ:QA:QR:RO	0/0/0/0	37,0	0	37	42	0	1451	37	0/1	39,27	27	66	99	1099	1519	39	0/1	24,17	17	41	99	621	902	24	0/0	45,0	0	45	99	0	1765	45	0/0	20,0	0	20	56	0	776	20	0/0	28,0	0	29	80	0	1081	28	0.045499999999997	0	0	0	0	ambiguous	0	0/0	FALSE	FALSE	FALSE	0.4146341463414634	0.4090909090909091
chr08	56285192	NA	T	C	1302.96	NA	0.466019	4.04333	2	0.142857	14	48	1X	230	230	1.62205	3.0103	5.34881	0	1	1	60	60	6	1	8.16871	0.958333	0.945055	0	0	0	0	1850	7112	182	27	4.6389	3.77389	21	1	25	3.19126	23	77	12.3643	105	snp	GT:AD:AO:DP:GQ:QA:QR:RO	0/0/0/0	41,0	0	41	35	0	1610	41	0/1	33,27	27	60	99	1057	1281	33	0/1	22,21	21	43	99	793	849	22	0/0	31,0	0	31	78	0	1210	31	0/0	23,0	0	23	53	0	922	23	0/0	32,0	0	32	81	0	1240	32	0	0	0	0	0	ambiguous	0	0/0	FALSE	FALSE	FALSE	0.4883720930232558	0.45
chr08	56285201	NA	G	A	1239.96	NA	0.445545	5.61177	2	0.142857	14	45	1X	225	225	1.62903	8.84915	5.37479	0	1	1	60	59.95	6	1	8.06035	0.955556	0.938889	0	0	0	0	1775	6734	180	26	5.37479	4.74748	19	1	22	3.05855	23	73	16.956	107	snp	GT:AD:AO:DP:GQ:QA:QR:RO	0/0/0/0	37,0	0	37	35	0	1432	37	0/1	37,26	26	63	99	1019	1364	37	0/1	19,19	19	38	99	756	744	19	0/0	35,0	0	35	94	0	1265	35	0/0	22,0	0	22	55	0	798	22	0/0	30,0	0	30	79	0	1131	30	0.0499999999999972	0	0	0	0	ambiguous	0	0/0	FALSE	FALSE	FALSE	0.5	0.4126984126984127
chr08	56285606	NA	G	A	1183.27	NA	0.494253	3.03526	2	0.142857	14	43	1X	207	207	1.45	4.27278	3.0103	0	1	1	60	60	6	1	10.6978	0.860465	0.939024	0	0	0	0	1662	6424	164	22	3.0608	13.391	21	1	18	5.48477	25	70	10.6369	94	snp	GT:AD:AO:DP:GQ:QA:QR:RO	0/0/0/0	49,0	0	49	47	0	1932	49	0/1	28,20	20	48	99	766	1086	28	0/1	16,23	23	39	99	896	602	16	0/0	26,0	0	26	65	0	1034	26	0/0	25,0	0	25	62	0	990	25	0/0	20,0	0	20	46	0	780	20	0	0	0	0	0	ambiguous	0	0/0	FALSE	FALSE	FALSE	0.5897435897435898	0.4166666666666667
chr08	56285619	NA	G	C	1329.88	NA	0.531915	3.84193	2	0.142857	14	50	1X	210	210	1.62069	5.78978	10.2349	0	1	1.5	60	60	6	1	7.37029	0.9	0.937107	0	0	0	0	1878	6239	159	18	11.5225	19.7402	32	1	21	5.78978	29	72	6.08314	87	snp	GT:AD:AO:DP:GQ:QA:QR:RO	0/0/0/0	48,0	0	48	32	0	1884	48	0/1	20,31	31	52	99	1153	788	20	0/1	23,19	19	42	99	725	912	23	0/0	25,0	0	25	47	0	980	25	0/0	23,0	0	23	41	0	913	23	0/0	20,0	0	20	32	0	762	20	0	0	0	0	0	ambiguous	0	0/0	FALSE	FALSE	FALSE	0.4523809523809524	0.5961538461538461
chr08	56285755	NA	G	T	1258.87	NA	0.517647	3.24022	2	0.142857	14	44	1X	200	200	1.47826	3.20771	3.51141	0	1	1	60	60	6	1	5.5145	0.886364	0.955128	0	0	0	0	1742	6000	156	24	3.79993	11.028	20	1	21	3.20771	23	79	3.06598	77	snp	GT:AD:AO:DP:GQ:QA:QR:RO	0/0/0/0	34,0	0	34	24	0	1304	34	0/1	26,22	22	48	99	872	973	26	0/1	15,22	22	37	99	870	546	15	0/0	29,0	0	29	69	0	1142	29	0/0	28,0	0	28	66	0	1117	28	0/0	24,0	0	24	54	0	918	24	0	0	0	0	0	ambiguous	0	0/0	FALSE	FALSE	FALSE	0.5945945945945946	0.4583333333333333
chr08	56285781	NA	A	T	1573.78	NA	0.555556	5.66432	2	0.142857	14	55	1X	228	228	1.53488	3.36563	4.027	0	1	1	59.9636	60	6	1	3.39662	0.872727	0.942197	0	0	0	0	2160	6572	173	31	4.94488	4.52908	24	1	30	3.99733	25	86	3.02285	87	snp	GT:AD:AO:DP:GQ:QA:QR:RO	0/0/0/0	37,0	0	37	15	0	1403	37	0/1	25,27	27	52	99	1055	971	25	0/1	19,28	28	47	99	1105	707	19	0/0	34,0	0	34	71	0	1297	34	0/0	31,0	0	31	62	0	1197	31	0/0	27,0	0	27	50	0	997	27	0.0364000000000004	0	0	0	0	ambiguous	0	0/0	FALSE	FALSE	FALSE	0.5957446808510638	0.5192307692307693
chr08	56285795	NA	C	T	1422.15	NA	0.510417	3.10078	2	0.142857	14	49	1X	226	226	1.47692	3.40914	3.61144	0	1	1	60	60	6	1	6.46514	0.877551	0.937853	0	0	0	0	1962	6920	177	25	3.05462	3.12071	24	1	26	3.40914	23	92	3.61144	85	snp	GT:AD:AO:DP:GQ:QA:QR:RO	0/0/0/0	38,0	0	38	28	0	1493	38	0/1	29,26	26	55	99	1066	1123	29	0/1	18,23	23	41	99	896	703	18	0/0	36,0	0	36	89	0	1414	36	0/0	30,0	0	30	71	0	1183	30	0/0	26,0	0	26	59	0	1004	26	0	0	0	0	0	ambiguous	0	0/0	FALSE	FALSE	FALSE	0.5609756097560976	0.4727272727272727
chr08	56285984	NA	G	A	820.46	NA	0.413333	7.90335	2	0.142857	14	31	1X	193	193	1.27119	3.08035	3.86817	0	1	1	60	60	6	1	12.4583	0.903226	0.981481	0	0	0	0	1199	6342	162	18	4.76149	3.22477	13	1	15	3.08035	16	80	3.06392	82	snp	GT:AD:AO:DP:GQ:QA:QR:RO	0/0/0/0	38,0	0	38	54	0	1500	38	0/1	28,20	20	48	99	775	1075	28	0/1	16,11	11	27	99	424	616	16	0/0	33,0	0	33	99	0	1301	33	0/0	26,0	0	26	85	0	1038	26	0/0	21,0	0	21	70	0	812	21	0	0	0	0	0	ambiguous	0	0/0	FALSE	FALSE	FALSE	0.4074074074074074	0.4166666666666667
chr08	56286596	NA	G	A	1360.43	NA	0.457944	4.65412	2	0.142857	14	49	1X	242	242	1.58519	4.11819	7.07197	0	1	1	60	60	6	1	6.70659	0.836735	0.963731	0	0	0	0	1926	7627	193	27	4.11819	3.02155	22	1	26	3.40914	23	104	5.54181	89	snp	GT:AD:AO:DP:GQ:QA:QR:RO	0/0/0/0	34,0	0	34	29	0	1359	34	0/1	29,23	23	52	99	917	1162	29	0/1	29,26	26	55	99	1009	1116	29	0/0	35,0	0	35	92	0	1396	35	0/0	30,0	0	30	77	0	1204	30	0/0	36,0	0	36	95	0	1390	36	0	0	0	0	0	ambiguous	0	0/0	FALSE	FALSE	FALSE	0.4727272727272727	0.4423076923076923
chr08	56286609	NA	C	T	1488.88	NA	0.477477	3.49937	2	0.142857	14	53	1X	243	243	1.68182	4.03458	4.15318	0	1	1	60	60	6	1	5.97443	0.830189	0.963158	0	0	0	0	2092	7510	190	30	5.01789	3.74174	23	1	27	3.05127	26	107	9.59329	83	snp	GT:AD:AO:DP:GQ:QA:QR:RO	0/0/0/0	38,0	0	38	26	0	1492	38	0/1	29,24	24	53	99	963	1144	29	0/1	29,29	29	58	99	1129	1131	29	0/0	31,0	0	31	72	0	1237	31	0/0	27,0	0	27	60	0	1057	27	0/0	36,0	0	36	87	0	1449	36	0	0	0	0	0	ambiguous	0	0/0	FALSE	FALSE	FALSE	0.5	0.4528301886792453
chr08	56287351	NA	A	T	1487.29	NA	0.535354	4.08507	2	0.142857	14	53	1X	218	218	1.66387	4.03458	3.65516	0	1	1	60	60	6	1	2.9361	0.943396	0.963636	0	0	0	0	2061	6600	165	28	3.37904	3.33931	25	1	26	3.05127	27	93	8.81405	72	snp	GT:AD:AO:DP:GQ:QA:QR:RO	0/0/0/0	35,0	0	35	13	0	1399	35	0/1	31,31	31	62	99	1196	1237	31	0/1	15,22	22	37	99	865	603	15	0/0	28,0	0	28	54	0	1114	28	0/0	27,0	0	27	51	0	1071	27	0/0	29,0	0	29	57	0	1176	29	0	0	0	0	0	ambiguous	0	0/0	FALSE	FALSE	FALSE	0.5945945945945946	0.5
chr08	56287358	NA	A	T	1441.46	NA	0.530612	3.80798	2	0.142857	14	52	1X	224	224	1.55556	5.68288	3.81829	0	1	1	60	60	6	1	3.66296	0.942308	0.965116	0	0	0	0	2005	6816	172	29	4.51363	3.0103	23	1	23	4.51363	29	100	12.9082	72	snp	GT:AD:AO:DP:GQ:QA:QR:RO	0/0/0/0	34,0	0	34	16	0	1345	34	0/1	31,30	30	61	99	1182	1243	31	0/1	15,22	22	37	99	823	590	15	0/0	30,0	0	30	64	0	1177	30	0/0	30,0	0	30	64	0	1182	30	0/0	32,0	0	32	70	0	1279	32	0	0	0	0	0	ambiguous	0	0/0	FALSE	FALSE	FALSE	0.5945945945945946	0.4918032786885246
chr08	56287412	NA	T	C	1673.42	NA	0.504274	3.02886	2	0.142857	14	59	1X	248	248	1.78626	3.0471	4.4005	0	1	1	60	60	6	1	4.31767	0.915254	0.936508	0	0	0	0	2336	7433	189	24	7.46366	4.95199	35	1	26	4.81373	33	95	3.02179	94	snp	GT:AD:AO:DP:GQ:QA:QR:RO	0/0/0/0	41,0	0	41	19	0	1643	41	0/1	38,36	36	74	99	1441	1500	38	0/1	20,23	23	43	99	895	772	20	0/0	33,0	0	33	67	0	1291	33	0/0	28,0	0	28	52	0	1087	28	0/0	29,0	0	29	55	0	1140	29	0	0	0	0	0	ambiguous	0	0/0	FALSE	FALSE	FALSE	0.5348837209302325	0.4864864864864865
chr08	56287428	NA	T	G	1502.9	NA	0.482143	3.32051	2	0.142857	14	54	1X	244	244	1.69697	3.17115	3.0103	0	1	1	60	60	6	1	8.1581	0.925926	0.926316	0	0	0	0	2119	7522	190	22	7.03155	4.15318	32	1	22	7.03155	32	97	3.19316	93	snp	GT:AD:AO:DP:GQ:QA:QR:RO	0/0/0/0	47,0	0	47	35	0	1838	47	0/1	39,32	32	71	99	1287	1541	39	0/1	19,22	22	41	99	832	758	19	0/0	35,0	0	35	82	0	1414	35	0/0	26,0	0	26	55	0	1049	26	0/0	24,0	0	24	49	0	922	24	0	0	0	0	0	ambiguous	0	0/0	FALSE	FALSE	FALSE	0.5365853658536586	0.4507042253521127
chr08	56287434	NA	A	T	1666.27	NA	0.512821	3.17734	2	0.142857	14	60	1X	247	247	1.8	4.31318	3.5793	0	1	1	60	60	6	1	5.75196	0.883333	0.935829	0	0	0	0	2335	7296	187	23	10.1038	3.95088	37	1	28	3.58936	32	93	3.02191	94	snp	GT:AD:AO:DP:GQ:QA:QR:RO	0/0/0/0	48,0	0	48	25	0	1876	48	0/1	34,39	39	73	99	1536	1341	34	0/1	23,21	21	44	99	799	864	23	0/0	35,0	0	35	70	0	1364	35	0/0	26,0	0	26	43	0	1030	26	0/0	21,0	0	21	28	0	821	21	0	0	0	0	0	ambiguous	0	0/0	FALSE	FALSE	FALSE	0.4772727272727273	0.5342465753424658
chr08	56287444	NA	G	T	1621.39	NA	0.508772	3.08649	2	0.142857	14	58	1X	249	249	1.68889	3.60933	3.11262	0	1	1	60	60	6	1	7.19862	0.87931	0.947644	0	0	0	0	2269	7325	191	21	12.5947	4.93166	37	1	28	3.16006	30	91	3.93119	100	snp	GT:AD:AO:DP:GQ:QA:QR:RO	0/0/0/0	49,0	0	49	31	0	1908	49	0/1	34,39	39	73	99	1498	1318	34	0/1	22,19	19	41	99	771	832	22	0/0	34,0	0	34	72	0	1332	34	0/0	28,0	0	28	54	0	1019	28	0/0	24,0	0	24	42	0	916	24	0	0	0	0	0	ambiguous	0	0/0	FALSE	FALSE	FALSE	0.4634146341463415	0.5342465753424658
chr08	56287477	NA	T	C	1856.92	NA	0.532258	4.13106	2	0.142857	14	66	1X	254	254	1.90769	3.1419	9.66332	0	1	1	60	59.9681	6	1	3.98154	0.833333	0.962766	0	0	0	0	2582	7283	188	36	4.19474	7.63045	30	1	28	6.30041	38	86	5.9672	102	snp	GT:AD:AO:DP:GQ:QA:QR:RO	0/0/0/0	50,0	0	50	17	0	1947	50	0/1	38,37	37	75	99	1458	1448	38	0/1	20,29	29	49	99	1124	777	20	0/0	32,0	0	32	51	0	1256	32	0/0	25,0	0	25	30	0	952	25	0/0	23,0	0	23	24	0	903	23	0.0319000000000003	0	0	0	0	ambiguous	0	0/0	FALSE	FALSE	FALSE	0.5918367346938775	0.49333333333333335
chr08	56287539	NA	G	T	1257.12	NA	0.442308	6.01695	2	0.142857	14	46	1X	237	237	1.56391	15.095	3.11262	0	1	1	60	60	6	1	10.0504	0.956522	0.947644	0	0	0	0	1808	7454	191	21	3.76559	3.29452	25	1	22	3.19912	24	94	3.11262	97	snp	GT:AD:AO:DP:GQ:QA:QR:RO	0/0/0/0	42,0	0	42	44	0	1682	42	0/1	40,29	29	69	99	1161	1569	40	0/1	18,17	17	35	99	647	693	18	0/0	35,0	0	35	97	0	1355	35	0/0	25,0	0	25	66	0	952	25	0/0	31,0	0	31	84	0	1203	31	0	0	0	0	0	ambiguous	0	0/0	FALSE	FALSE	FALSE	0.4857142857142857	0.42028985507246375
chr08	56287551	NA	A	G	1074.83	NA	0.419355	8.26386	2	0.142857	14	39	1X	228	228	1.37778	7.52028	3.57327	0	1	1	60	60	6	1	13.5777	0.974359	0.941799	0	0	0	0	1550	7414	189	18	3.51141	3.29753	21	1	20	3.06598	19	93	3.1137	96	snp	GT:AD:AO:DP:GQ:QA:QR:RO	0/0/0/0	45,0	0	45	59	0	1738	45	0/1	36,25	25	61	99	994	1407	36	0/1	18,14	14	32	99	556	702	18	0/0	34,0	0	34	99	0	1340	34	0/0	23,0	0	23	72	0	930	23	0/0	33,0	0	33	99	0	1297	33	0	0	0	0	0	ambiguous	0	0/0	FALSE	FALSE	FALSE	0.4375	0.4098360655737705
chr08	56287577	NA	G	T	1087.16	NA	0.425532	7.53805	2	0.142857	14	40	1X	220	220	1.49206	3.22745	3.20332	0	1	1	60	60	6	1	9.51232	0.925	0.966667	0	0	0	0	1565	7142	180	20	3.0103	3.20332	20	1	19	3.22745	21	82	6.09862	98	snp	GT:AD:AO:DP:GQ:QA:QR:RO	0/0/0/0	35,0	0	35	41	0	1401	35	0/1	38,26	26	64	99	1022	1506	38	0/1	16,14	14	30	99	543	618	16	0/0	35,0	0	35	99	0	1406	35	0/0	20,0	0	20	58	0	790	20	0/0	36,0	0	36	99	0	1421	36	0	0	0	0	0	ambiguous	0	0/0	FALSE	FALSE	FALSE	0.4666666666666667	0.40625
chr08	56287588	NA	T	C	1025.07	NA	0.408602	9.75821	2	0.142857	14	38	1X	214	214	1.53719	5.06748	3.20771	0	1	1	60	60	6	1	9.9752	0.947368	0.954545	0	0	0	0	1501	6930	176	24	8.7247	4.24409	14	1	22	5.06748	16	83	4.24409	93	snp	GT:AD:AO:DP:GQ:QA:QR:RO	0/0/0/0	35,0	0	35	43	0	1386	35	0/1	37,25	25	62	99	996	1478	37	0/1	18,13	13	31	99	505	692	18	0/0	33,0	0	33	99	0	1287	33	0/0	18,0	0	18	54	0	717	18	0/0	35,0	0	35	99	0	1370	35	0	0	0	0	0	ambiguous	0	0/0	FALSE	FALSE	FALSE	0.41935483870967744	0.4032258064516129
chr08	56287610	NA	C	G	1118.71	NA	0.446809	5.32038	2	0.142857	14	42	1X	218	218	1.51613	10.4553	3.79993	0	1	1	60	60	6	1	8.06566	0.880952	0.948864	0	0	0	0	1614	6834	176	24	4.87156	5.42853	18	1	21	3.0103	21	83	4.24409	93	snp	GT:AD:AO:DP:GQ:QA:QR:RO	0/0/0/0	34,0	0	34	35	0	1329	34	0/1	34,24	24	58	99	911	1365	34	0/1	18,18	18	36	99	703	655	18	0/0	36,0	0	36	99	0	1408	36	0/0	18,0	0	18	47	0	702	18	0/0	36,0	0	36	99	0	1375	36	0	0	0	0	0	ambiguous	0	0/0	FALSE	FALSE	FALSE	0.5	0.41379310344827586
chr08	56287743	NA	C	T	1407.77	NA	0.47619	3.52732	2	0.142857	14	50	1X	228	228	1.70732	3.18402	6.13332	0	1	1	59.72	60	6	1	4.13291	0.92	0.960674	0	0	0	0	1984	7055	178	22	4.57376	7.89001	28	1	30	7.3532400000000004	20	84	4.23023	94	snp	GT:AD:AO:DP:GQ:QA:QR:RO	0/0/0/0	31,0	0	31	18	0	1226	31	0/1	31,29	29	60	99	1152	1259	31	0/1	24,21	21	45	99	832	949	24	0/0	34,0	0	34	82	0	1382	34	0/0	24,0	0	24	52	0	930	24	0/0	34,0	0	34	82	0	1309	34	0.280000000000001	0	0	0	0	ambiguous	0	0/0	FALSE	FALSE	FALSE	0.4666666666666667	0.48333333333333334
chr08	56287763	NA	C	G	1443.22	NA	0.477477	3.49937	2	0.142857	14	53	1X	239	239	1.73438	14.851	4.69144	0	1	1	60	60	6	1	4.47565	0.924528	0.956989	0	0	0	0	2054	7316	186	27	3.05127	3.057	26	1	29	4.03458	24	87	4.69144	99	snp	GT:AD:AO:DP:GQ:QA:QR:RO	0/0/0/0	34,0	0	34	19	0	1355	34	0/1	31,32	32	63	99	1257	1230	31	0/1	27,21	21	48	99	797	1042	27	0/0	42,0	0	42	99	0	1683	42	0/0	23,0	0	23	46	0	865	23	0/0	29,0	0	29	64	0	1141	29	0	0	0	0	0	ambiguous	0	0/0	FALSE	FALSE	FALSE	0.4375	0.5079365079365079
chr08	56288172	NA	A	T	1082.59	NA	0.47619	3.42391	2	0.142857	14	40	1X	197	197	1.48673	13.6505	4.13061	0	1	1	60	60	6	1	7.22337	0.95	0.936306	0	0	0	0	1560	5918	157	21	3.22745	19.9533	19	1	12	16.9077	28	66	11.6547	91	snp	GT:AD:AO:DP:GQ:QA:QR:RO	0/0/0/0	34,0	0	34	31	0	1264	34	0/1	24,25	25	49	99	985	906	24	0/1	20,15	15	35	99	575	760	20	0/0	35,0	0	35	94	0	1351	35	0/0	24,0	0	24	61	0	876	24	0/0	20,0	0	20	49	0	761	20	0	0	0	0	0	ambiguous	0	0/0	FALSE	FALSE	FALSE	0.42857142857142855	0.5102040816326531
chr08	56288186	NA	G	T	1066.29	NA	0.453488	4.62628	2	0.142857	14	39	1X	204	204	1.45763	19.1015	8.30657	0	1	1.5	60	60	6	1	9.38864	0.871795	0.939024	0	0	0	0	1542	6170	164	18	3.51141	14.9269	21	1	14	9.74743	25	69	11.961	95	snp	GT:AD:AO:DP:GQ:QA:QR:RO	0/0/0/0	38,0	0	38	41	0	1374	38	0/1	26,24	24	51	99	948	962	26	0/1	20,15	15	35	99	594	795	20	0/0	36,0	0	36	99	0	1418	36	0/0	22,0	0	22	60	0	844	22	0/0	22,0	0	22	60	0	777	22	0	0	0	0	0	ambiguous	0	0/0	FALSE	FALSE	FALSE	0.42857142857142855	0.47058823529411764
chr08	56288987	NA	A	C	1208.43	NA	0.479167	3.37221	2	0.142857	14	46	1X	227	227	1.46565	3.76559	5.10732	0	1	1.5	60	60	6	1	6.93215	0.913043	0.971429	0	0	0	0	1712	6733	175	23	3.0103	3.02271	23	1	22	3.19912	24	84	3.61831	91	snp	GT:AD:AO:DP:GQ:QA:QR:RO	0/0/0/0	36,0	0	38	30	0	1416	36	0/1	29,28	28	60	99	1041	1103	29	0/1	18,18	18	36	99	671	680	18	0/0	39,0	0	39	99	0	1511	39	0/0	27,0	0	27	66	0	1023	27	0/0	26,0	0	27	63	0	1000	26	0	0	0	0	0	ambiguous	0	0/0	FALSE	FALSE	FALSE	0.5	0.4666666666666667
chr08	56288994	NA	A	G	1293.6	NA	0.48	3.35774	2	0.142857	14	48	1X	231	231	1.52672	3.0103	3.02217	0	1	1	60	60	6	1	7.96804	0.9375	0.967213	0	0	0	0	1827	7145	183	24	3.0103	5.01565	24	1	24	3.0103	24	91	3.02217	92	snp	GT:AD:AO:DP:GQ:QA:QR:RO	0/0/0/0	40,0	0	40	35	0	1582	40	0/1	30,30	30	60	99	1128	1160	30	0/1	22,18	18	40	99	699	844	22	0/0	40,0	0	40	99	0	1575	40	0/0	24,0	0	24	57	0	916	24	0/0	27,0	0	27	66	0	1068	27	0	0	0	0	0	ambiguous	0	0/0	FALSE	FALSE	FALSE	0.45	0.5
chr08	56289062	NA	G	A	1421.4	NA	0.472727	3.72096	2	0.142857	14	52	1X	251	251	1.56028	3.17734	3.89417	0	1	1	60	60	6	1	6.01227	0.903846	0.959799	0	0	0	0	2007	7642	199	23	4.51363	5.46548	29	1	24	3.67845	28	93	4.85441	106	snp	GT:AD:AO:DP:GQ:QA:QR:RO	0/0/0/0	34,0	0	34	26	0	1318	34	0/1	40,33	33	73	99	1270	1555	40	0/1	18,19	19	37	99	737	654	18	0/0	46,0	0	46	99	0	1822	46	0/0	27,0	0	27	65	0	1003	27	0/0	34,0	0	34	86	0	1290	34	0	0	0	0	0	ambiguous	0	0/0	FALSE	FALSE	FALSE	0.5135135135135135	0.4520547945205479
chr08	56289952	NA	A	T	675.63	NA	0.45283	4.03458	2	0.142857	14	24	1X	171	171	0.898305	4.45795	3.14325	0	1	1	60	59.9796	6	1	9.96388	0.916667	0.952381	0	0	0	0	967	5862	147	15	6.26751	5.50675	9	1	9	6.26751	15	76	3.3796	71	snp	GT:AD:AO:DP:GQ:QA:QR:RO	0/0/0/0	24,0	0	24	43	0	953	24	0/1	18,15	15	33	99	607	734	18	0/1	11,9	9	20	99	360	422	11	0/0	33,0	0	33	99	0	1336	33	0/0	29,0	0	29	99	0	1153	29	0/0	32,0	0	32	99	0	1264	32	0.0204000000000022	0	0	0	0	ambiguous	0	0/0	FALSE	FALSE	FALSE	0.45	0.45454545454545453
chr08	56290789	NA	A	T	1101.29	NA	0.455556	4.55446	2	0.142857	14	41	1X	209	209	1.51261	3.06326	3.47562	0	1	1	60	60	6	1	6.04894	0.902439	0.952381	0	0	0	0	1575	6690	168	19	3.48696	11.7479	22	1	24	5.60547	17	78	4.87156	90	snp	GT:AD:AO:DP:GQ:QA:QR:RO	0/0/0/0	28,0	0	28	26	0	1139	28	0/1	32,25	25	57	99	956	1308	32	0/1	17,16	16	33	99	619	647	17	0/0	31,0	0	31	85	0	1222	31	0/0	32,0	0	32	88	0	1272	32	0/0	28,0	0	28	76	0	1102	28	0	0	0	0	0	ambiguous	0	0/0	FALSE	FALSE	FALSE	0.48484848484848486	0.43859649122807015
chr08	56290806	NA	C	T	1120.86	NA	0.445652	5.3706	2	0.142857	14	41	1X	210	210	1.55932	3.06326	3.02315	0	1	1	60	60	6	1	6.999	0.95122	0.946746	0	0	0	0	1600	6607	169	21	3.06326	11.0409	20	1	20	3.06326	21	75	7.64877	94	snp	GT:AD:AO:DP:GQ:QA:QR:RO	0/0/0/0	31,0	0	31	30	0	1237	31	0/1	33,26	26	59	99	1026	1305	33	0/1	18,15	15	33	99	574	688	18	0/0	32,0	0	32	88	0	1245	32	0/0	29,0	0	29	79	0	1109	29	0/0	26,0	0	26	70	0	1023	26	0	0	0	0	0	ambiguous	0	0/0	FALSE	FALSE	FALSE	0.45454545454545453	0.4406779661016949
chr08	56290871	NA	G	A	1436.35	NA	0.526316	3.58174	2	0.142857	14	50	1X	186	186	2.08791	4.57376	4.03217	1	1	1	60.4	60	6	1	1.24766	0.9	0.911765	0	0	0	0	2010	5139	136	17	14.1282	4.60697	33	1	29	5.78978	21	65	3.5851	71	snp	GT:AD:AO:DP:GQ:QA:QR:RO	0/0/0/0	25,0	0	25	1	0	960	25	0/1	23,31	31	54	99	1235	861	23	0/1	22,19	19	41	99	775	823	22	0/0	25,0	0	25	70	0	972	25	0/0	23,0	0	23	64	0	834	23	0/0	18,0	0	18	49	0	689	18	0.399999999999999	0	0	0	0	ambiguous	0	0/0	FALSE	FALSE	FALSE	0.4634146341463415	0.5740740740740741
chr08	56292761	NA	T	C	1485.59	NA	0.545455	4.78696	2	0.142857	14	54	1X	232	232	1.48872	5.5839	4.23023	0	1	1	60	60	6	1	5.38787	0.851852	0.949438	0	0	0	0	2064	6962	178	33	8.80089	7.89001	21	1	24	4.45795	30	103	12.5745	75	snp	GT:AD:AO:DP:GQ:QA:QR:RO	0/0/0/0	41,0	0	41	23	0	1628	41	0/1	27,37	37	64	99	1457	1054	27	0/1	18,17	17	35	99	607	668	18	0/0	35,0	0	35	78	0	1367	35	0/0	31,0	0	31	66	0	1242	31	0/0	26,0	0	26	50	0	1003	26	0	0	0	0	0	ambiguous	0	0/0	FALSE	FALSE	FALSE	0.4857142857142857	0.578125
chr08	56292771	NA	G	A	1386.68	NA	0.538462	4.17955	2	0.142857	14	49	1X	224	224	1.36842	4.11819	4.51172	0	1	1	60	60	6	1	7.44185	0.857143	0.948571	0	0	0	0	1917	6855	175	30	8.37251	13.4458	19	1	20	6.59988	29	93	4.51172	82	snp	GT:AD:AO:DP:GQ:QA:QR:RO	0/0/0/0	42,0	0	42	32	0	1641	42	0/1	26,33	33	59	99	1302	1014	26	0/1	16,16	16	32	99	615	627	16	0/0	34,0	0	34	82	0	1322	34	0/0	29,0	0	29	67	0	1158	29	0/0	28,0	0	28	64	0	1093	28	0	0	0	0	0	ambiguous	0	0/0	FALSE	FALSE	FALSE	0.5	0.559322033898305
chr08	56292812	NA	G	A	1271.94	NA	0.510638	3.1027	2	0.142857	14	48	1X	225	225	1.43511	3.73412	16.3704	0	1	1	60	60	6	1	7.73365	0.916667	0.937853	0	0	0	0	1787	6906	177	22	3.73412	3.61144	26	1	24	3.0103	24	88	3.02257	89	snp	GT:AD:AO:DP:GQ:QA:QR:RO	0/0/0/0	41,0	0	41	34	0	1623	41	0/1	29,30	30	59	99	1155	1155	29	0/1	17,18	18	35	99	632	610	17	0/0	26,0	0	26	61	0	1020	26	0/0	30,0	0	30	73	0	1146	30	0/0	34,0	0	34	85	0	1352	34	0	0	0	0	0	ambiguous	0	0/0	FALSE	FALSE	FALSE	0.5142857142857142	0.5084745762711864
chr08	56292824	NA	A	G	1338.46	NA	0.505155	3.03269	2	0.142857	14	49	1X	232	232	1.43704	3.40914	8.78498	0	1	1.5	60	60	6	1	7.47556	0.938776	0.934066	0	0	0	0	1872	7013	182	22	4.11819	3.2012	27	1	22	4.11819	27	91	3.0103	91	snp	GT:AD:AO:DP:GQ:QA:QR:RO	0/0/0/0	40,0	0	40	32	0	1529	40	0/1	28,29	29	57	99	1144	1087	28	0/1	19,20	20	40	99	728	722	19	0/0	26,0	0	26	61	0	1045	26	0/0	30,0	0	30	73	0	1136	30	0/0	39,0	0	39	99	0	1494	39	0	0	0	0	0	ambiguous	0	0/0	FALSE	FALSE	FALSE	0.5	0.5087719298245614
chr08	56292935	NA	T	C	1419.08	NA	0.485714	3.19643	2	0.142857	14	51	1X	235	235	1.61538	3.3935	6.03148	0	1	1	60	60	6	1	7.41402	0.862745	0.896739	0	0	0	0	1992	7199	184	28	4.07475	4.19045	23	1	23	4.07475	28	85	5.32339	99	snp	GT:AD:AO:DP:GQ:QA:QR:RO	0/0/0/0	42,0	0	42	32	0	1656	42	0/1	28,26	26	54	99	1006	1092	28	0/1	26,25	25	51	99	986	951	26	0/0	26,0	0	26	58	0	1045	26	0/0	28,0	0	28	64	0	1114	28	0/0	34,0	0	34	82	0	1341	34	0	0	0	0	0	ambiguous	0	0/0	FALSE	FALSE	FALSE	0.49019607843137253	0.48148148148148145
chr08	56293125	NA	G	A	1893.97	NA	0.536	4.41741	2	0.142857	14	67	1X	255	255	1.92308	4.59839	5.9672	1	1	1	60	60	6	1	1.88988	0.865672	0.941489	0	0	0	0	2621	7327	188	33	3.04271	9.66332	34	1	39	6.93191	28	108	12.0658	80	snp	GT:AD:AO:DP:GQ:QA:QR:RO	0/0/0/0	31,0	0	31	1	0	1236	31	0/1	35,35	35	70	99	1389	1369	35	0/1	23,32	32	55	99	1232	904	23	0/0	31,0	0	31	88	0	1228	31	0/0	29,0	0	29	82	0	1100	29	0/0	39,0	0	39	99	0	1490	39	0	0	0	0	0	ambiguous	0	0/0	FALSE	FALSE	FALSE	0.5818181818181818	0.5
chr08	56293819	NA	C	T	1664.85	NA	0.508621	3.08518	2	0.142857	14	59	1X	247	247	1.77099	4.81373	3.0565	0	1	1	60	60	6	1	4.51834	0.881356	0.93617	0	0	0	0	2323	7463	188	34	5.99147	3.0103	25	1	32	3.93042	27	97	3.42611	91	snp	GT:AD:AO:DP:GQ:QA:QR:RO	0/0/0/0	42,0	0	42	20	0	1682	42	0/1	34,31	31	65	99	1237	1344	34	0/1	23,28	28	51	99	1086	889	23	0/0	33,0	0	33	67	0	1306	33	0/0	30,0	0	30	58	0	1184	30	0/0	26,0	0	26	45	0	1058	26	0	0	0	0	0	ambiguous	0	0/0	FALSE	FALSE	FALSE	0.5490196078431373	0.47692307692307695
chr08	56293935	NA	A	G	1490.22	NA	0.490741	3.09072	2	0.142857	14	53	1X	250	250	1.52113	4.03458	4.87314	0	1	1	60	60.0508	6	1	10.0357	0.924528	0.954315	0	0	0	0	2082	7605	197	31	6.32897	13.6031	22	1	26	3.05127	27	107	6.19586	90	snp	GT:AD:AO:DP:GQ:QA:QR:RO	0/0/0/0	50,0	0	50	44	0	1952	50	0/1	36,27	27	63	99	1072	1343	36	0/1	19,26	26	45	99	1010	757	19	0/0	22,0	0	22	47	0	872	22	0/0	33,0	0	33	80	0	1240	33	0/0	37,0	0	37	92	0	1441	37	0.0508000000000024	0	0	0	0	ambiguous	0	0/0	FALSE	FALSE	FALSE	0.5777777777777777	0.42857142857142855
chr08	56293964	NA	C	T	1428.61	NA	0.451327	5.3355	2	0.142857	14	51	1X	244	244	1.72519	3.3935	3.02155	0	1	1	60	60.0518	6	1	9.63553	0.901961	0.958549	0	0	0	0	2026	7636	193	27	3.3935	5.54181	24	1	22	5.09662	29	108	8.96216	85	snp	GT:AD:AO:DP:GQ:QA:QR:RO	0/0/0/0	47,0	0	47	42	0	1843	47	0/1	35,28	28	63	99	1122	1376	35	0/1	27,23	23	50	99	904	1079	27	0/0	21,0	0	21	46	0	831	21	0/0	31,0	0	31	76	0	1229	31	0/0	32,0	0	32	79	0	1278	32	0.0518000000000001	0	0	0	0	ambiguous	0	0/0	FALSE	FALSE	FALSE	0.46	0.4444444444444444
chr08	56294015	NA	G	A	1455.59	NA	0.490566	3.09224	2	0.142857	14	52	1X	230	230	1.70968	4.51363	4.767	0	1	1	60	60.0562	6	1	4.76039	0.865385	0.955056	0	0	0	0	2040	6979	178	27	3.17734	6.13332	25	1	26	3.0103	26	90	3.0591	88	snp	GT:AD:AO:DP:GQ:QA:QR:RO	0/0/0/0	36,0	0	36	21	0	1431	36	0/1	26,29	29	55	99	1146	1028	26	0/1	28,23	23	51	99	894	1101	28	0/0	30,0	0	30	66	0	1168	30	0/0	26,0	0	26	54	0	989	26	0/0	32,0	0	32	72	0	1262	32	0.0561999999999969	0	0	0	0	ambiguous	0	0/0	FALSE	FALSE	FALSE	0.45098039215686275	0.5272727272727272
chr08	56294898	NA	A	G	1445.86	NA	0.477064	3.50834	2	0.142857	14	52	1X	231	231	1.78689	4.51363	5.7398	0	1	1	60	60	6	1	3.98436	0.865385	0.988827	0	0	0	0	2043	6975	179	29	4.51363	3.60473	23	1	22	5.68288	30	86	3.60473	93	snp	GT:AD:AO:DP:GQ:QA:QR:RO	0/0/0/0	33,0	0	33	17	0	1283	33	0/1	33,28	28	61	99	1100	1230	33	0/1	24,24	24	48	99	943	912	24	0/0	35,0	0	35	82	0	1389	35	0/0	24,0	0	24	48	0	949	24	0/0	30,0	0	30	66	0	1212	30	0	0	0	0	0	ambiguous	0	0/0	FALSE	FALSE	FALSE	0.5	0.45901639344262296
chr08	56295211	NA	G	A	1422.34	NA	0.477477	3.49937	2	0.142857	14	53	1X	223	223	1.98214	5.01789	8.11965	0	1	1	60	60	6	1	1.93274	0.943396	0.947059	0	0	0	0	2029	6812	170	30	5.01789	3.06139	23	1	25	3.37904	28	73	10.3678	97	snp	GT:AD:AO:DP:GQ:QA:QR:RO	0/0/0/0	30,0	0	30	9	0	1218	30	0/1	30,31	31	61	99	1219	1191	30	0/1	28,22	22	50	99	810	1112	28	0/0	23,0	0	23	41	0	897	23	0/0	24,0	0	24	44	0	975	24	0/0	35,0	0	35	77	0	1419	35	0	0	0	0	0	ambiguous	0	0/0	FALSE	FALSE	FALSE	0.44	0.5081967213114754
chr08	56295225	NA	A	G	1421.76	NA	0.490196	3.09546	2	0.142857	14	50	1X	211	211	1.87156	3.0103	6.04497	0	1	1	60	60	6	1	2.07836	0.9	0.956522	0	0	0	0	1993	6337	161	28	4.57376	6.90816	22	1	23	3.70517	27	72	6.90816	89	snp	GT:AD:AO:DP:GQ:QA:QR:RO	0/0/0/0	29,0	0	29	10	0	1155	29	0/1	23,28	28	51	99	1116	907	23	0/1	29,22	22	51	99	877	1123	29	0/0	22,0	0	22	40	0	871	22	0/0	26,0	0	26	52	0	1038	26	0/0	32,0	0	32	70	0	1243	32	0	0	0	0	0	ambiguous	0	0/0	FALSE	FALSE	FALSE	0.43137254901960786	0.5490196078431373
chr08	56295384	NA	G	A	1562.04	NA	0.513761	3.1896	2	0.142857	14	56	1X	253	253	1.51389	12.937	4.87314	0	1	1	60	60	6	1	5.65479	0.875	0.974619	0	0	0	0	2189	7732	197	36	12.937	9.89949	20	1	28	3.0103	28	105	4.87314	92	snp	GT:AD:AO:DP:GQ:QA:QR:RO	0/0/0/0	39,0	0	39	25	0	1586	39	0/1	33,32	32	65	99	1249	1290	33	0/1	20,24	24	44	99	940	760	20	0/0	38,0	0	38	90	0	1493	38	0/0	33,0	0	33	75	0	1281	33	0/0	34,0	0	34	78	0	1322	34	0	0	0	0	0	ambiguous	0	0/0	FALSE	FALSE	FALSE	0.5454545454545454	0.49230769230769234
chr08	56295489	NA	T	C	1501.07	NA	0.546392	4.82359	2	0.142857	14	53	1X	231	231	1.44776	3.37904	3.0591	0	1	1	60	60	6	1	7.23175	0.924528	0.977528	0	0	0	0	2062	7032	178	28	3.37904	3.79105	25	1	27	3.05127	26	95	4.767	83	snp	GT:AD:AO:DP:GQ:QA:QR:RO	0/0/0/0	46,0	0	46	31	0	1812	46	0/1	31,37	37	68	99	1438	1220	31	0/1	13,16	16	29	99	624	511	13	0/0	31,0	0	31	67	0	1238	31	0/0	29,0	0	29	61	0	1134	29	0/0	28,0	0	28	58	0	1117	28	0	0	0	0	0	ambiguous	0	0/0	FALSE	FALSE	FALSE	0.5517241379310345	0.5441176470588235
chr08	56295557	NA	T	C	940.15	NA	0.432099	6.2541	2	0.142857	14	35	1X	199	199	1.37288	8.03571	3.06326	0	1	1	60	60	6	1	11.0105	1	0.957317	0	0	0	0	1362	6374	164	20	4.56135	6.39992	15	1	19	3.56868	16	75	5.60547	89	snp	GT:AD:AO:DP:GQ:QA:QR:RO	0/0/0/0	38,0	0	38	48	0	1495	38	0/1	31,25	25	56	99	983	1232	31	0/1	15,10	10	25	99	379	570	15	0/0	24,0	0	24	73	0	940	24	0/0	31,0	0	31	94	0	1165	31	0/0	25,0	0	25	76	0	972	25	0	0	0	0	0	ambiguous	0	0/0	FALSE	FALSE	FALSE	0.4	0.44642857142857145
chr08	56295563	NA	A	C	2741.55	NA	0	0	4	0.285714	14	80	1X	192	192	1.42857	6.91895	3.08785	0	1	1	60	60	6	1	4.3054500000000004	0.9625	0.973214	0	0	0	0	3135	4342	112	46	6.91895	3.70827	34	1	38	3.44459	42	58	3.32051	54	snp	GT:AD:AO:DP:GQ:QA:QR:RO	0/0/0/0	36,0	0	36	19	0	1394	36	1/1	0,54	54	54	99	2121	0	0	1/1	0,26	26	26	99	1014	0	0	0/0	24,0	0	24	46	0	933	24	0/0	26,0	0	26	52	0	1013	26	0/0	26,0	0	26	52	0	1002	26	0	0	0	0	0	unambiguous	0	0/0	FALSE	FALSE	FALSE	1	1
chr08	56295732	NA	T	C	1313	NA	0.523256	3.41429	2	0.142857	14	45	1X	206	206	1.43333	8.84915	5.28967	0	1	1	60	60	6	1	6.69482	0.866667	0.956522	0	0	0	0	1824	6287	161	30	13.8677	3.13169	15	1	25	4.21667	20	95	14.3532	66	snp	GT:AD:AO:DP:GQ:QA:QR:RO	0/0/0/0	38,0	0	38	29	0	1506	38	0/1	25,31	31	56	99	1254	980	25	0/1	16,14	14	30	99	570	588	16	0/0	36,0	0	36	90	0	1405	36	0/0	24,0	0	24	54	0	945	24	0/0	22,0	0	22	48	0	863	22	0	0	0	0	0	ambiguous	0	0/0	FALSE	FALSE	FALSE	0.4666666666666667	0.5535714285714286
chr08	56295826	NA	T	C	1171.43	NA	0.525641	3.45573	2	0.142857	14	41	1X	193	193	1.35652	3.48696	9.92473	0	1	1	60	60	6	1	3.21835	0.878049	0.940789	0	0	0	0	1616	5867	152	22	3.48696	8.7247	19	1	20	3.06326	21	77	3.06744	75	snp	GT:AD:AO:DP:GQ:QA:QR:RO	0/0/0/0	23,0	0	23	14	0	871	23	0/1	21,26	26	47	99	1019	817	21	0/1	16,15	15	31	99	597	625	16	0/0	39,0	0	39	99	0	1516	39	0/0	26,0	0	26	64	0	1008	26	0/0	27,0	0	27	67	0	1030	27	0	0	0	0	0	ambiguous	0	0/0	FALSE	FALSE	FALSE	0.4838709677419355	0.5531914893617021
chr08	56295892	NA	C	T	1141.73	NA	0.488095	3.1137	2	0.142857	14	41	1X	203	203	1.41176	7.30028	9.49791	0	1	1	60	60	6	1	6.38992	0.878049	0.944444	0	0	0	0	1606	6313	162	21	3.06326	8.37196	20	1	24	5.60547	17	83	3.22477	79	snp	GT:AD:AO:DP:GQ:QA:QR:RO	0/0/0/0	31,0	0	31	28	0	1219	31	0/1	27,22	22	49	99	864	1072	27	0/1	16,19	19	35	99	742	629	16	0/0	31,0	0	31	82	0	1209	31	0/0	25,0	0	25	64	0	990	25	0/0	32,0	0	32	85	0	1194	32	0	0	0	0	0	ambiguous	0	0/0	FALSE	FALSE	FALSE	0.5428571428571428	0.4489795918367347
chr08	56296067	NA	T	A	1106.41	NA	0.456522	4.52089	2	0.142857	14	42	1X	231	231	1.32374	3.0103	3.29753	0	1	1	60	60	6	1	11.4983	0.857143	0.957672	0	0	0	0	1583	7299	189	24	4.87156	4.4005	18	1	19	3.83753	23	90	3.94093	99	snp	GT:AD:AO:DP:GQ:QA:QR:RO	0/0/0/0	42,0	0	42	50	0	1610	42	0/1	28,27	27	55	99	998	1082	28	0/1	22,15	15	37	99	585	834	22	0/0	35,0	0	35	99	0	1386	35	0/0	28,0	0	28	82	0	1046	28	0/0	34,0	0	34	99	0	1341	34	0	0	0	0	0	ambiguous	0	0/0	FALSE	FALSE	FALSE	0.40540540540540543	0.4909090909090909
chr08	56296286	NA	G	A	3197.23	NA	0	0	4	0.285714	14	94	1X	236	236	1.32394	5.32038	3.07147	0	1	1	60	60	6	1	8.3698	0.93617	0.992958	0	0	0	0	3640	5517	142	50	3.84193	9.12712	44	1	54	7.53805	40	65	5.21236	77	snp	GT:AD:AO:DP:GQ:QA:QR:RO	0/0/0/0	50,0	0	50	36	0	1985	50	1/1	0,58	58	58	99	2285	0	0	1/1	0,36	36	36	99	1355	0	0	0/0	38,0	0	38	88	0	1423	38	0/0	29,0	0	29	61	0	1129	29	0/0	25,0	0	25	49	0	980	25	0	0	0	0	0	unambiguous	0	0/0	FALSE	FALSE	FALSE	1	1
chr08	56296388	NA	T	C	1094.67	NA	0.44086	5.83555	2	0.142857	14	41	1X	238	238	1.28276	3.48696	3.02132	0	1	1	60	59.9137	6	1	15.189	1	0.939086	0	0	0	0	1571	7661	197	24	5.60547	3.1095	17	1	20	3.06326	21	82	15.014	115	snp	GT:AD:AO:DP:GQ:QA:QR:RO	0/0/0/0	51,0	0	51	66	0	2025	51	0/1	31,27	27	58	99	1051	1200	31	0/1	21,14	14	35	99	520	840	21	0/0	39,0	0	39	99	0	1497	39	0/0	28,0	0	28	87	0	1086	28	0/0	27,0	0	27	84	0	1013	27	0.0863000000000014	0	0	0	0	ambiguous	0	0/0	FALSE	FALSE	FALSE	0.4	0.46551724137931033
chr08	56296961	NA	G	A	1526.56	NA	0.555556	5.66432	2	0.142857	14	55	1X	243	243	1.375	3.99733	4.41537	0	1	1	60	60	6	1	6.62856	0.963636	0.946524	0	0	0	0	2104	7372	187	30	3.99733	3.02191	25	1	33	7.78754	22	92	3.11481	95	snp	GT:AD:AO:DP:GQ:QA:QR:RO	0/0/0/0	44,0	0	44	29	0	1760	44	0/1	24,33	33	57	99	1279	933	24	0/1	20,22	22	42	99	825	772	20	0/0	32,0	0	32	70	0	1250	32	0/0	28,0	0	29	58	0	1100	28	0/0	39,0	0	39	91	0	1557	39	0	0	0	0	0	ambiguous	0	0/0	FALSE	FALSE	FALSE	0.5238095238095238	0.5789473684210527
chr08	56297091	NA	T	C	1258.99	NA	0.433962	7.02548	2	0.142857	14	46	1X	240	240	1.58209	3.19912	4.62211	0	1	1	60	60	6	1	10.3115	0.891304	0.974227	0	0	0	0	1802	7666	194	24	3.19912	4.12962	22	1	24	3.19912	22	87	7.48756	107	snp	GT:AD:AO:DP:GQ:QA:QR:RO	0/0/0/0	42,0	0	42	45	0	1665	42	0/1	38,29	29	67	99	1140	1472	38	0/1	22,17	17	39	99	662	868	22	0/0	31,0	0	31	86	0	1249	31	0/0	25,0	0	25	68	0	999	25	0/0	36,0	0	36	99	0	1413	36	0	0	0	0	0	ambiguous	0	0/0	FALSE	FALSE	FALSE	0.4358974358974359	0.43283582089552236
chr08	56297098	NA	G	T	1624.47	NA	0.57	7.26639	2	0.142857	14	57	1X	239	239	1.43885	7.61992	7.78277	0	1	1	60	59.9725	6	1	4.51952	0.964912	0.961538	0	0	0	0	2231	7099	182	29	3.0484	3.77389	28	1	21	11.5819	36	84	5.34881	98	snp	GT:AD:AO:DP:GQ:QA:QR:RO	0/0/0/0	41,0	0	41	20	0	1598	41	0/1	26,35	35	61	99	1381	994	26	0/1	17,22	22	39	99	850	659	17	0/0	37,0	0	37	80	0	1446	37	0/0	26,0	0	26	47	0	1030	26	0/0	35,0	0	35	74	0	1372	35	0.0275000000000034	0	0	0	0	ambiguous	0	0/0	FALSE	FALSE	FALSE	0.5641025641025641	0.5737704918032787
chr08	56297311	NA	C	T	1399.19	NA	0.526882	3.59403	2	0.142857	14	49	1X	222	222	1.44186	5.18177	12.1606	0	1	1	60	60	6	1	6.69246	0.918367	0.971098	0	0	0	0	1955	6860	173	33	15.8176	4.52908	16	1	32	12.9813	17	91	4.027	82	snp	GT:AD:AO:DP:GQ:QA:QR:RO	0/0/0/0	40,0	0	40	29	0	1585	40	0/1	25,26	26	51	99	1052	1009	25	0/1	19,23	23	42	99	903	734	19	0/0	29,0	0	29	66	0	1105	29	0/0	29,0	0	29	66	0	1180	29	0/0	31,0	0	31	72	0	1247	31	0	0	0	0	0	ambiguous	0	0/0	FALSE	FALSE	FALSE	0.5476190476190477	0.5098039215686274
chr08	56297400	NA	T	C	1401.4	NA	0.49	3.09716	2	0.142857	14	49	1X	226	226	1.5873	6.59988	3.02257	0	1	1	60	60	6	1	6.46514	0.938776	0.937853	0	0	0	0	1970	6944	177	16	15.8176	16.3704	33	1	26	3.40914	23	79	7.43912	98	snp	GT:AD:AO:DP:GQ:QA:QR:RO	0/0/0/0	38,0	0	38	28	0	1496	38	0/1	29,22	22	51	99	889	1132	29	0/1	22,27	27	49	99	1081	869	22	0/0	33,0	0	33	80	0	1249	33	0/0	26,0	0	26	59	0	1030	26	0/0	29,0	0	29	68	0	1168	29	0	0	0	0	0	ambiguous	0	0/0	FALSE	FALSE	FALSE	0.5510204081632653	0.43137254901960786
chr08	56297419	NA	C	G	1535.77	NA	0.504673	3.03059	2	0.142857	14	54	1X	236	236	1.65891	3.17115	3.77389	0	1	1	60	60	6	1	6.0236	0.851852	0.967033	0	0	0	0	2143	7191	182	21	8.80089	9.88265	33	1	23	5.5839	31	90	3.05802	92	snp	GT:AD:AO:DP:GQ:QA:QR:RO	0/0/0/0	42,0	0	42	26	0	1679	42	0/1	25,30	30	55	99	1196	1004	25	0/1	28,24	24	52	99	947	1104	28	0/0	36,0	0	36	82	0	1373	36	0/0	27,0	0	27	55	0	1073	27	0/0	24,0	0	24	46	0	958	24	0	0	0	0	0	ambiguous	0	0/0	FALSE	FALSE	FALSE	0.46153846153846156	0.5454545454545454
chr08	56297525	NA	G	A	1370.75	NA	0.510417	3.10078	2	0.142857	14	49	1X	219	219	1.56098	6.59988	9.19261	0	1	1	60	60	6	1	7.58215	0.938776	0.988235	0	0	0	0	1918	6647	170	30	8.37251	5.51388	19	1	22	4.11819	27	96	9.19261	74	snp	GT:AD:AO:DP:GQ:QA:QR:RO	0/0/0/0	44,0	0	44	33	0	1739	44	0/1	29,23	23	52	99	903	1130	29	0/1	18,26	26	44	99	1015	684	18	0/0	26,0	0	26	56	0	1021	26	0/0	33,0	0	33	77	0	1307	33	0/0	20,0	0	20	38	0	766	20	0	0	0	0	0	ambiguous	0	0/0	FALSE	FALSE	FALSE	0.5909090909090909	0.4423076923076923
chr08	56297636	NA	C	A	1395.45	NA	0.510417	3.10078	2	0.142857	14	49	1X	237	237	1.3617	5.18177	3.74952	0	1	1	60	60	6	1	10.5868	0.979592	0.952128	0	0	0	0	1931	7407	188	26	3.40914	4.16534	23	1	22	4.11819	27	85	6.75262	103	snp	GT:AD:AO:DP:GQ:QA:QR:RO	0/0/0/0	49,0	0	49	46	0	1956	49	0/1	27,26	26	53	99	1014	1055	27	0/1	20,23	23	43	99	917	787	20	0/0	32,0	0	32	81	0	1237	32	0/0	30,0	0	30	75	0	1205	30	0/0	30,0	0	30	75	0	1167	30	0	0	0	0	0	ambiguous	0	0/0	FALSE	FALSE	FALSE	0.5348837209302325	0.49056603773584906
chr08	56298342	NA	G	A	1341.98	NA	0.494845	3.03269	2	0.142857	14	48	1X	225	225	1.51562	3.0103	5.08363	0	1	1	60.2083	60	6	1	4.85683	0.916667	0.949153	0	0	0	0	1875	6945	177	21	4.6389	4.00402	27	1	25	3.19126	23	90	3.12071	87	snp	GT:AD:AO:DP:GQ:QA:QR:RO	0/0/0/0	31,0	0	31	21	0	1255	31	0/1	30,25	25	55	99	974	1199	30	0/1	19,23	23	42	99	901	729	19	0/0	39,0	0	39	99	0	1480	39	0/0	28,0	0	28	67	0	1088	28	0/0	30,0	0	30	73	0	1194	30	0.208300000000001	0	0	0	0	ambiguous	0	0/0	FALSE	FALSE	FALSE	0.5476190476190477	0.45454545454545453
chr08	56298686	NA	A	G	1600.94	NA	0.537736	4.3213800000000004	2	0.142857	14	57	1X	232	232	1.68254	3.0484	12.056	0	1	1	60	60	6	1	4.48581	0.894737	0.931429	0	0	0	0	2220	6897	175	33	6.09608	14.9348	24	1	32	4.877	25	98	8.48241	77	snp	GT:AD:AO:DP:GQ:QA:QR:RO	0/0/0/0	43,0	0	43	20	0	1707	43	0/1	31,32	32	63	99	1243	1176	31	0/1	18,25	25	43	99	977	705	18	0/0	33,0	0	33	65	0	1315	33	0/0	19,0	0	19	23	0	758	19	0/0	31,0	0	31	59	0	1236	31	0	0	0	0	0	ambiguous	0	0/0	FALSE	FALSE	FALSE	0.5813953488372093	0.5079365079365079
chr08	56298967	NA	G	C	1707.8	NA	0.536364	4.2737	2	0.142857	14	59	1X	235	235	1.76	5.99147	3.79993	0	1	1	60	60	6	1	1.46043	0.915254	0.920455	0	0	0	0	2356	6870	176	29	3.0471	3.05965	30	1	33	4.81373	26	81	5.42853	95	snp	GT:AD:AO:DP:GQ:QA:QR:RO	0/0/0/0	35,0	0	35	7	0	1378	35	0/1	29,38	38	67	99	1507	1119	29	0/1	22,21	21	43	99	849	849	22	0/0	33,0	0	33	63	0	1291	33	0/0	26,0	0	26	42	0	1000	26	0/0	31,0	0	31	57	0	1233	31	0	0	0	0	0	ambiguous	0	0/0	FALSE	FALSE	FALSE	0.4883720930232558	0.5671641791044776
chr08	56299116	NA	T	A	1690.98	NA	0.550459	5.42083	2	0.142857	14	60	1X	248	248	1.56835	3.15506	3.0565	0	1	1	60	60	6	1	4.68824	0.883333	0.968085	0	0	0	0	2335	7293	188	24	8.22183	3.42611	36	1	25	6.62942	35	96	3.19511	92	snp	GT:AD:AO:DP:GQ:QA:QR:RO	0/0/0/0	44,0	0	44	20	0	1732	44	0/1	35,39	39	74	99	1527	1351	35	0/1	14,21	21	35	99	808	529	14	0/0	38,0	0	38	80	0	1447	38	0/0	29,0	0	29	53	0	1124	29	0/0	28,0	0	28	50	0	1110	28	0	0	0	0	0	ambiguous	0	0/0	FALSE	FALSE	FALSE	0.6	0.527027027027027
chr08	56299133	NA	C	T	1277.6	NA	0.489796	3.09893	2	0.142857	14	48	1X	237	237	1.41007	4.6389	4.95199	0	1	1	60	60	6	1	10.2162	0.875	0.962963	0	0	0	0	1817	7367	189	21	4.6389	3.1137	27	1	16	14.5915	32	96	3.1137	93	snp	GT:AD:AO:DP:GQ:QA:QR:RO	0/0/0/0	46,0	0	46	44	0	1835	46	0/1	34,31	31	65	99	1194	1355	34	0/1	16,17	17	33	99	623	644	16	0/0	35,0	0	35	92	0	1290	35	0/0	30,0	0	30	77	0	1127	30	0/0	28,0	0	28	71	0	1116	28	0	0	0	0	0	ambiguous	0	0/0	FALSE	FALSE	FALSE	0.5151515151515151	0.47692307692307695
chr08	56299199	NA	A	G	1569.14	NA	0.5	3.0103	2	0.142857	14	54	1X	233	233	1.728	3.6537	3.60473	0	1	1	60	60	6	1	7.54286	0.925926	0.955307	0	0	0	0	2178	6826	179	27	3.0103	14.6683	27	1	30	4.45795	24	94	3.99292	85	snp	GT:AD:AO:DP:GQ:QA:QR:RO	0/0/0/0	52,0	0	52	38	0	1989	52	0/1	36,35	35	71	99	1426	1359	36	0/1	18,19	19	37	99	752	691	18	0/0	27,0	0	27	54	0	1032	27	0/0	20,0	0	20	33	0	776	20	0/0	26,0	0	26	51	0	979	26	0	0	0	0	0	ambiguous	0	0/0	FALSE	FALSE	FALSE	0.5135135135135135	0.49295774647887325
chr08	56299204	NA	C	T	3803.61	NA	0	0	4	0.285714	14	111	1X	241	241	1.70769	3.02986	3.0103	0	1	1	60	60	6	1	4.17508	0.927928	0.976923	0	0	0	0	4355	5067	130	58	3.49937	4.68066	53	1	58	3.49937	53	67	3.27756	63	snp	GT:AD:AO:DP:GQ:QA:QR:RO	0/0/0/0	53,0	0	53	18	0	2119	53	1/1	0,73	73	73	99	2875	0	0	1/1	0,38	38	38	99	1480	0	0	0/0	29,0	0	29	39	0	1092	29	0/0	22,0	0	22	18	0	859	22	0/0	26,0	0	26	30	0	997	26	0	0	0	0	0	unambiguous	0	0/0	FALSE	FALSE	FALSE	1	1
chr08	56299224	NA	A	C	1683.42	NA	0.537037	4.2971	2	0.142857	14	58	1X	236	236	1.6875	5.40641	3.79105	0	1	1	60	60	6	1	7.79356	0.948276	0.966292	0	0	0	0	2318	6833	178	29	3.0103	3.0591	29	1	32	4.35811	26	91	3.20549	87	snp	GT:AD:AO:DP:GQ:QA:QR:RO	0/0/0/0	55,0	0	55	34	0	2143	55	0/1	34,38	38	72	99	1533	1302	34	0/1	16,20	20	36	99	785	625	16	0/0	27,0	0	27	46	0	1037	27	0/0	23,0	0	23	34	0	855	23	0/0	23,0	0	23	34	0	871	23	0	0	0	0	0	ambiguous	0	0/0	FALSE	FALSE	FALSE	0.5555555555555556	0.5277777777777778
chr08	56299284	NA	G	T	3903.02	NA	0	0	4	0.285714	14	114	1X	244	244	1.78295	3.31507	3.07711	0	1	1	60	60	6	1	2.01608	0.912281	0.992308	0	0	0	0	4515	5066	130	61	4.22937	12.6316	53	1	56	3.08649	58	59	5.41562	71	snp	GT:AD:AO:DP:GQ:QA:QR:RO	0/0/0/0	57,0	0	57	20	0	2269	57	1/1	1,71	71	72	99	2773	37	1	1/1	0,43	43	43	99	1742	0	0	0/0	28,0	0	28	33	0	1033	28	0/0	20,0	0	20	9	0	783	20	0/0	24,0	0	24	21	0	944	24	0	0	0	0	0	unambiguous	0	0/0	FALSE	FALSE	FALSE	1	0.9861111111111112
chr08	56299383	NA	G	A	1484.14	NA	0.509434	3.09224	2	0.142857	14	54	1X	221	221	1.84348	3.6537	5.93594	0	1	1	60	60	6	1	4.71843	0.833333	0.976048	0	0	0	0	2082	6619	167	27	3.0103	4.58364	27	1	26	3.17115	28	78	4.58364	89	snp	GT:AD:AO:DP:GQ:QA:QR:RO	0/0/0/0	42,0	0	42	21	0	1658	42	0/1	30,27	27	57	99	1031	1199	30	0/1	22,27	27	49	99	1051	873	22	0/0	23,0	0	23	37	0	908	23	0/0	24,0	0	24	40	0	949	24	0/0	26,0	0	26	46	0	1032	26	0	0	0	0	0	ambiguous	0	0/0	FALSE	FALSE	FALSE	0.5510204081632653	0.47368421052631576
chr08	56299393	NA	C	T	1344.06	NA	0.448598	5.46589	2	0.142857	14	48	1X	222	222	1.86087	3.0103	3.02285	0	1	1.5	60	60	6	1	6.52256	0.958333	0.924855	0	0	0	0	1917	6843	173	29	7.5342	4.027	19	1	27	4.6389	21	76	8.54567	97	snp	GT:AD:AO:DP:GQ:QA:QR:RO	0/0/0/0	38,0	0	38	28	0	1532	38	0/1	30,27	27	58	99	1081	1182	30	0/1	28,21	21	49	99	836	1066	28	0/0	25,0	0	25	56	0	982	25	0/0	25,0	0	25	56	0	995	25	0/0	27,0	0	27	62	0	1086	27	0	0	0	0	0	ambiguous	0	0/0	FALSE	FALSE	FALSE	0.42857142857142855	0.46551724137931033
chr08	56299508	NA	G	A	1228.79	NA	0.483516	3.22506	2	0.142857	14	44	1X	230	230	1.30935	3.0103	3.43058	0	1	1	60	60	6	1	10.4263	0.909091	0.935484	0	0	0	0	1720	7358	186	18	6.16881	3.75747	26	1	22	3.0103	22	95	3.19709	91	snp	GT:AD:AO:DP:GQ:QA:QR:RO	0/0/0/0	42,0	0	42	45	0	1675	42	0/1	30,23	23	53	99	895	1200	30	0/1	17,21	21	38	99	825	667	17	0/0	35,0	0	35	98	0	1373	35	0/0	28,0	0	28	77	0	1082	28	0/0	34,0	0	34	95	0	1361	34	0	0	0	0	0	ambiguous	0	0/0	FALSE	FALSE	FALSE	0.5526315789473685	0.4339622641509434
chr08	56299600	NA	C	A	1413.65	NA	0.481132	3.33807	2	0.142857	14	51	1X	246	246	1.51429	4.07475	3.9123	0	1	1	60	60	6	1	7.5081	0.882353	0.923077	0	0	0	0	1986	7717	195	24	3.3935	4.35773	27	1	22	5.09662	29	100	3.28869	95	snp	GT:AD:AO:DP:GQ:QA:QR:RO	0/0/0/0	39,0	0	39	33	0	1571	39	0/1	32,31	31	63	99	1195	1291	32	0/1	23,20	20	43	99	791	927	23	0/0	34,0	0	34	86	0	1314	34	0/0	30,0	0	30	74	0	1187	30	0/0	37,0	0	37	95	0	1427	37	0	0	0	0	0	ambiguous	0	0/0	FALSE	FALSE	FALSE	0.46511627906976744	0.49206349206349204
chr08	56299752	NA	C	T	3849.6	NA	0	0	4	0.285714	14	112	1X	252	252	1.6	4.94911	3.56868	0	1	1	60	60	6	1	0.114948	0.892857	0.964286	0	0	0	0	4394	5511	140	58	3.32051	9.21451	54	1	57	3.08785	55	75	4.56135	65	snp	GT:AD:AO:DP:GQ:QA:QR:RO	0/0/0/0	36,0	0	36	3	0	1456	36	1/1	0,67	67	67	99	2631	0	0	1/1	0,45	45	45	99	1763	0	0	0/0	38,0	0	38	73	0	1479	38	0/0	24,0	0	24	31	0	908	24	0/0	42,0	0	42	85	0	1668	42	0	0	0	0	0	unambiguous	0	0/0	FALSE	FALSE	FALSE	1	1
chr08	56300007	NA	A	C	4040.82	NA	0	0	4	0.285714	14	119	1X	220	220	2.35644	9.59771	3.2038	1	1	1	60	60	6	1	1.13174	0.882353	0.970297	0	0	0	0	4670	3929	101	58	3.17453	7.84774	61	1	56	3.90444	63	55	4.75178	46	snp	GT:AD:AO:DP:GQ:QA:QR:RO	0/0/0/0	38,0	0	38	6	0	1465	38	1/1	0,68	68	68	99	2680	0	0	1/1	0,51	51	51	99	1990	0	0	0/0	23,0	0	23	28	0	899	23	0/0	15,0	0	15	0	0	575	15	0/0	25,0	0	25	34	0	990	25	0	0	0	0	0	unambiguous	0	0/0	FALSE	FALSE	FALSE	1	1
chr08	56300078	NA	T	C	1549.98	NA	0.523364	3.51765	2	0.142857	14	56	1X	210	210	2.07767	3.16541	6.62002	0	1	1	60	60	6	1	0.187213	0.875	0.941558	0	0	0	0	2176	5995	154	34	8.59409	3.23591	22	1	27	3.16541	29	78	3.0667	76	snp	GT:AD:AO:DP:GQ:QA:QR:RO	0/0/0/0	33,0	0	33	3	0	1290	33	0/1	28,24	24	52	99	976	1110	28	0/1	23,32	32	55	99	1200	858	23	0/0	28,0	0	28	47	0	1118	28	0/0	20,0	0	20	22	0	762	20	0/0	22,0	0	22	28	0	857	22	0	0	0	0	0	ambiguous	0	0/0	FALSE	FALSE	FALSE	0.5818181818181818	0.46153846153846156
chr08	56300707	NA	A	T	1139.83	NA	0.5125	3.11887	2	0.142857	14	41	1X	210	210	1.23077	3.48696	3.02315	0	1	1	60	60	6	1	12.1773	0.926829	0.946746	0	0	0	0	1584	6358	169	20	3.06326	5.90131	21	1	24	5.60547	17	100	15.3581	69	snp	GT:AD:AO:DP:GQ:QA:QR:RO	0/0/0/0	49,0	0	49	53	0	1890	49	0/1	25,31	31	56	99	1187	935	25	0/1	14,10	10	24	99	397	520	14	0/0	26,0	0	26	70	0	979	26	0/0	29,0	0	29	79	0	1073	29	0/0	26,0	0	26	70	0	961	26	0	0	0	0	0	ambiguous	0	0/0	FALSE	FALSE	FALSE	0.4166666666666667	0.5535714285714286
chr08	56300793	NA	C	T	1105.89	NA	0.506173	3.03711	2	0.142857	14	41	1X	233	233	1.06579	5.60547	5.9056	0	1	1	60	60	6	1	15.0416	0.926829	0.9375	0	0	0	0	1545	7421	192	20	3.06326	5.22701	21	1	23	4.33437	18	101	4.14128	91	snp	GT:AD:AO:DP:GQ:QA:QR:RO	0/0/0/0	52,0	0	52	65	0	1990	52	0/1	29,30	30	59	99	1107	1130	29	0/1	11,11	11	22	99	438	392	11	0/0	32,0	0	32	97	0	1263	32	0/0	34,0	0	34	99	0	1290	34	0/0	34,0	0	34	99	0	1356	34	0	0	0	0	0	ambiguous	0	0/0	FALSE	FALSE	FALSE	0.5	0.5084745762711864
chr08	56300803	NA	T	C	1076.92	NA	0.5	3.0103	2	0.142857	14	40	1X	233	233	1.04575	4.96463	3.11156	0	1	1	60	60	6	1	15.8217	0.925	0.943005	0	0	0	0	1512	7505	193	17	4.96463	3.02155	23	1	24	6.48466	16	107	7.97206	86	snp	GT:AD:AO:DP:GQ:QA:QR:RO	0/0/0/0	53,0	0	53	69	0	2022	53	0/1	29,29	29	58	99	1092	1143	29	0/1	11,11	11	22	99	420	433	11	0/0	33,0	0	33	99	0	1306	33	0/0	33,0	0	33	99	0	1264	33	0/0	34,0	0	34	99	0	1337	34	0	0	0	0	0	ambiguous	0	0/0	FALSE	FALSE	FALSE	0.5	0.5
chr08	56300845	NA	A	G	1044.16	NA	0.464286	3.94093	2	0.142857	14	39	1X	244	244	1.05	4.40227	3.8683	0	1	1	59.8462	60	6	1	16.1206	0.897436	0.95122	0	0	0	0	1483	8088	205	16	5.73856	3.52933	23	1	20	3.06598	19	111	6.07155	94	snp	GT:AD:AO:DP:GQ:QA:QR:RO	0/0/0/0	49,0	0	49	70	0	1920	49	0/1	30,26	26	56	99	986	1200	30	0/1	15,13	13	28	99	497	584	15	0/0	39,0	0	39	99	0	1553	39	0/0	35,0	0	35	99	0	1397	35	0/0	37,0	0	37	99	0	1434	37	0.153799999999997	0	0	0	0	ambiguous	0	0/0	FALSE	FALSE	FALSE	0.4642857142857143	0.4642857142857143
chr08	56300893	NA	C	T	1179.7	NA	0.472527	3.60686	2	0.142857	14	43	1X	231	231	1.3	3.0608	3.74952	0	1	1	60	59.9681	6	1	10.4304	0.906977	0.984043	0	0	0	0	1672	7350	188	18	5.48477	4.16534	25	1	28	11.5447	15	93	3.0565	95	snp	GT:AD:AO:DP:GQ:QA:QR:RO	0/0/0/0	40,0	0	40	45	0	1597	40	0/1	31,31	31	62	99	1192	1212	31	0/1	17,12	12	29	99	480	656	17	0/0	38,0	0	38	99	0	1436	38	0/0	27,0	0	27	77	0	1099	27	0/0	35,0	0	35	99	0	1350	35	0.0319000000000003	0	0	0	0	ambiguous	0	0/0	FALSE	FALSE	FALSE	0.41379310344827586	0.5
chr08	56300915	NA	C	T	1431.25	NA	0.537634	4.15441	2	0.142857	14	50	1X	244	244	1.23179	3.70517	5.87575	0	1	1	60	60	6	1	9.26496	0.98	0.979381	0	0	0	0	1959	7616	194	25	3.0103	3.05507	25	1	28	4.57376	22	101	3.72666	93	snp	GT:AD:AO:DP:GQ:QA:QR:RO	0/0/0/0	44,0	0	44	40	0	1738	44	0/1	30,31	31	61	99	1227	1182	30	0/1	13,19	19	32	99	732	511	13	0/0	40,0	0	40	99	0	1570	40	0/0	29,0	0	29	73	0	1122	29	0/0	38,0	0	38	99	0	1493	38	0	0	0	0	0	ambiguous	0	0/0	FALSE	FALSE	FALSE	0.59375	0.5081967213114754
chr08	56301075	NA	C	T	1474.12	NA	0.495238	3.03098	2	0.142857	14	52	1X	250	250	1.44828	3.67845	3.05417	0	1	1	60	60	6	1	7.93903	0.846154	0.969697	0	0	0	0	2049	7909	198	28	3.67845	5.15984	24	1	24	3.67845	28	96	3.40511	102	snp	GT:AD:AO:DP:GQ:QA:QR:RO	0/0/0/0	41,0	0	41	34	0	1651	41	0/1	34,30	30	64	99	1164	1377	34	0/1	19,22	22	41	99	885	750	19	0/0	31,0	0	31	77	0	1236	31	0/0	36,0	0	36	92	0	1416	36	0/0	37,0	0	37	95	0	1479	37	0	0	0	0	0	ambiguous	0	0/0	FALSE	FALSE	FALSE	0.5365853658536586	0.46875
chr08	56301148	NA	T	A	1381.97	NA	0.480392	3.35092	2	0.142857	14	49	1X	246	246	1.41667	3.40914	3.90314	0	1	1	60	60	6	1	10.5068	0.857143	0.969543	0	0	0	0	1931	7734	197	22	4.11819	5.49041	27	1	26	3.40914	23	99	3.02132	98	snp	GT:AD:AO:DP:GQ:QA:QR:RO	0/0/0/0	46,0	0	46	46	0	1822	46	0/1	32,32	32	64	99	1261	1234	32	0/1	21,17	17	38	99	670	837	21	0/0	37,0	0	37	99	0	1449	37	0/0	27,0	0	27	69	0	1067	27	0/0	34,0	0	34	91	0	1325	34	0	0	0	0	0	ambiguous	0	0/0	FALSE	FALSE	FALSE	0.4473684210526316	0.5
chr08	56301368	NA	G	A	1739.81	NA	0.529412	3.90444	2	0.142857	14	63	1X	244	244	1.904	3.32051	3.0223	0	1	1	60	60	6	1	0.561311	0.904762	0.966851	0	0	0	0	2429	7054	181	36	5.80219	3.98206	27	1	28	4.69922	35	77	11.7562	104	snp	GT:AD:AO:DP:GQ:QA:QR:RO	0/0/0/0	36,0	0	36	4	0	1415	36	0/1	35,42	42	77	99	1625	1348	35	0/1	21,21	21	42	99	804	810	21	0/0	37,0	0	37	71	0	1442	37	0/0	30,0	0	30	50	0	1166	30	0/0	22,0	0	22	26	0	873	22	0	0	0	0	0	ambiguous	0	0/0	FALSE	FALSE	FALSE	0.5	0.5454545454545454
chr08	56301439	NA	G	C	1561.28	NA	0.491228	3.08649	2	0.142857	14	56	1X	245	245	1.74046	3.16541	5.59539	0	1	1	60	60	6	1	4.09566	0.910714	0.936508	0	0	0	0	2187	7447	189	28	3.0103	4.4005	28	1	27	3.16541	29	83	9.08812	106	snp	GT:AD:AO:DP:GQ:QA:QR:RO	0/0/0/0	36,0	0	36	18	0	1437	36	0/1	37,34	34	71	99	1319	1434	37	0/1	21,22	22	43	99	868	826	21	0/0	39,0	0	39	90	0	1555	39	0/0	29,0	0	29	60	0	1135	29	0/0	27,0	0	27	54	0	1060	27	0	0	0	0	0	ambiguous	0	0/0	FALSE	FALSE	FALSE	0.5116279069767442	0.4788732394366197
chr08	56302026	NA	G	T	1308.82	NA	0.515789	3.21602	2	0.142857	14	49	1X	223	223	1.48438	5.18177	7.05373	0	1	1	60	60	6	1	5.34106	0.938776	0.954023	0	0	0	0	1836	6801	174	23	3.40914	3.45957	26	1	25	3.05462	24	82	4.2582700000000004	92	snp	GT:AD:AO:DP:GQ:QA:QR:RO	0/0/0/0	35,0	0	35	23	0	1372	35	0/1	27,31	31	58	99	1177	1085	27	0/1	19,18	18	37	99	659	729	19	0/0	33,0	0	33	79	0	1268	33	0/0	23,0	0	23	49	0	917	23	0/0	37,0	0	37	91	0	1430	37	0	0	0	0	0	ambiguous	0	0/0	FALSE	FALSE	FALSE	0.4864864864864865	0.5344827586206896
chr08	56302034	NA	A	G	1291.43	NA	0.494624	3.03365	2	0.142857	14	46	1X	221	221	1.45312	4.70971	3.12198	0	1	1	60	60	6	1	6.35679	0.934783	0.96	0	0	0	0	1804	6879	175	26	4.70971	3.61831	20	1	22	3.19912	24	78	7.48974	97	snp	GT:AD:AO:DP:GQ:QA:QR:RO	0/0/0/0	34,0	0	34	28	0	1324	34	0/1	28,31	31	59	99	1207	1136	28	0/1	19,15	15	34	99	597	724	19	0/0	30,0	0	30	75	0	1205	30	0/0	27,0	0	27	66	0	1073	27	0/0	37,0	0	37	97	0	1417	37	0	0	0	0	0	ambiguous	0	0/0	FALSE	FALSE	FALSE	0.4411764705882353	0.5254237288135594
chr08	56302152	NA	A	G	1554.08	NA	0.524272	3.53736	2	0.142857	14	54	1X	236	236	1.54887	4.45795	3.77389	0	1	1	60	60	6	1	6.0236	0.833333	0.93956	0	0	0	0	2145	7228	182	23	5.5839	3.77389	31	1	27	3.0103	27	84	5.34881	98	snp	GT:AD:AO:DP:GQ:QA:QR:RO	0/0/0/0	42,0	0	42	26	0	1684	42	0/1	35,35	35	70	99	1409	1379	35	0/1	14,19	19	33	99	736	544	14	0/0	34,0	0	34	76	0	1376	34	0/0	20,0	0	20	34	0	762	20	0/0	37,0	0	37	85	0	1483	37	0	0	0	0	0	ambiguous	0	0/0	FALSE	FALSE	FALSE	0.5757575757575758	0.5
chr08	56302167	NA	G	T	1782.56	NA	0.552632	5.75321	2	0.142857	14	63	1X	250	250	1.67647	12.9715	3.3006	0	1	1	60	60	6	1	3.20347	0.873016	0.941176	0	0	0	0	2467	7509	187	30	3.32051	5.62303	33	1	36	5.80219	27	92	3.11481	95	snp	GT:AD:AO:DP:GQ:QA:QR:RO	0/0/0/0	47,0	0	47	19	0	1907	47	0/1	32,41	41	73	99	1630	1296	32	0/1	19,22	22	41	99	837	752	19	0/0	35,0	0	35	65	0	1409	35	0/0	18,0	0	18	14	0	700	18	0/0	36,0	0	36	68	0	1445	36	0	0	0	0	0	ambiguous	0	0/0	FALSE	FALSE	FALSE	0.5365853658536586	0.5616438356164384
chr08	56302215	NA	T	C	1286.77	NA	0.439252	6.44001	2	0.142857	14	47	1X	244	244	1.56204	4.16534	4.87314	0	1	1	60	60	6	1	10.4547	0.914894	0.923858	0	0	0	0	1839	7636	197	26	4.16534	3.02132	21	1	24	3.0565	23	106	5.49041	91	snp	GT:AD:AO:DP:GQ:QA:QR:RO	0/0/0/0	43,0	0	43	45	0	1700	43	0/1	39,30	30	69	99	1191	1526	39	0/1	21,17	17	38	99	648	747	21	0/0	36,0	0	36	99	0	1394	36	0/0	24,0	0	24	64	0	917	24	0/0	34,0	0	34	94	0	1352	34	0	0	0	0	0	ambiguous	0	0/0	FALSE	FALSE	FALSE	0.4473684210526316	0.43478260869565216
chr08	56302489	NA	C	G	4078.36	NA	0	0	4	0.285714	14	120	1X	265	265	1.68056	3.0103	17.4019	0	1	1	60	60	6	1	2.25763	0.875	0.972414	0	0	0	0	4702	5760	145	56	4.16842	4.82236	64	1	70	10.2485	50	75	3.38469	70	snp	GT:AD:AO:DP:GQ:QA:QR:RO	0/0/0/0	49,0	0	49	12	0	1973	49	1/1	1,75	75	76	99	2948	27	1	1/1	0,45	45	45	99	1754	0	0	0/0	41,0	0	41	74	0	1611	41	0/0	20,0	0	20	11	0	785	20	0/0	34,0	0	34	53	0	1364	34	0	0	0	0	0	unambiguous	0	0/0	FALSE	FALSE	FALSE	1	0.9868421052631579
chr08	56302586	NA	G	T	3239.38	NA	0	0	4	0.285714	14	93	1X	224	224	1.41985	3.59403	3.15949	0	1	1	60	60	6	1	3.69411	0.956989	0.992366	0	0	0	0	3687	5150	131	47	3.03365	3.82253	46	1	48	3.22044	45	74	7.8008	57	snp	GT:AD:AO:DP:GQ:QA:QR:RO	0/0/0/0	37,0	0	37	16	0	1468	37	1/1	0,52	52	52	99	2094	0	0	1/1	0,41	41	41	99	1593	0	0	0/0	29,0	0	29	57	0	1160	29	0/0	30,0	0	30	60	0	1179	30	0/0	35,0	0	35	75	0	1343	35	0	0	0	0	0	unambiguous	0	0/0	FALSE	FALSE	FALSE	1	1
chr08	56302748	NA	C	T	1664.73	NA	0.504274	3.02886	2	0.142857	14	59	1X	259	259	1.64789	3.0471	3.2831	0	1	1.5	60	60	6	1	6.05083	0.949153	0.954774	0	0	0	0	2317	7831	199	34	5.99147	5.46548	25	1	31	3.34154	28	88	8.78271	111	snp	GT:AD:AO:DP:GQ:QA:QR:RO	0/0/0/0	44,0	0	44	26	0	1726	44	0/1	34,36	36	70	99	1428	1354	34	0/1	23,23	23	47	99	889	911	23	0/0	37,0	0	37	83	0	1474	37	0/0	28,0	0	28	56	0	1097	28	0/0	33,0	0	33	71	0	1269	33	0	0	0	0	0	ambiguous	0	0/0	FALSE	FALSE	FALSE	0.48936170212765956	0.5142857142857142
chr08	56302981	NA	C	T	1631.15	NA	0.537037	4.2971	2	0.142857	14	58	1X	245	245	1.57664	3.16006	3.3006	0	1	1	60	60	6	1	5.2308	0.931034	0.919786	0	0	0	0	2254	7322	187	31	3.60933	3.3006	27	1	33	5.40641	25	87	4.97275	100	snp	GT:AD:AO:DP:GQ:QA:QR:RO	0/0/0/0	48,0	0	48	29	0	1864	48	0/1	34,38	38	72	99	1509	1312	34	0/1	16,20	20	36	99	745	643	16	0/0	32,0	0	32	65	0	1290	32	0/0	18,0	0	18	23	0	698	18	0/0	39,0	0	39	86	0	1515	39	0	0	0	0	0	ambiguous	0	0/0	FALSE	FALSE	FALSE	0.5555555555555556	0.5277777777777778
chr08	56303487	NA	C	T	1210.21	NA	0.420561	8.8753	2	0.142857	14	45	1X	254	254	1.45578	3.44459	11.7481	0	1	1	60	60	6	1	13.7482	0.933333	0.971292	0	0	0	0	1746	8336	209	23	3.05855	3.85188	22	1	22	3.05855	23	115	7.59221	94	snp	GT:AD:AO:DP:GQ:QA:QR:RO	0/0/0/0	48,0	0	48	60	0	1925	48	0/1	40,27	27	67	99	1029	1554	40	0/1	22,18	18	40	99	717	872	22	0/0	32,0	0	32	96	0	1291	32	0/0	31,0	0	31	93	0	1246	31	0/0	36,0	0	36	99	0	1448	36	0	0	0	0	0	ambiguous	0	0/0	FALSE	FALSE	FALSE	0.45	0.40298507462686567
chr08	56303508	NA	C	T	3496.13	NA	0	0	4	0.285714	14	100	1X	246	246	1.36986	8.56927	14.6708	0	1	1	59.89	60	6	1	5.15093	0.94	0.986301	0	0	0	0	3978	5737	146	52	3.35774	3.54573	48	1	48	3.35774	52	79	5.15203	67	snp	GT:AD:AO:DP:GQ:QA:QR:RO	0/0/0/0	42,0	0	42	22	0	1656	42	1/1	0,62	62	62	99	2487	0	0	1/1	0,38	38	38	99	1491	0	0	0/0	32,0	0	32	66	0	1274	32	0/0	35,0	0	35	75	0	1350	35	0/0	37,0	0	37	81	0	1457	37	0.109999999999999	0	0	0	0	unambiguous	0	0/0	FALSE	FALSE	FALSE	1	1
chr08	56303913	NA	A	C	2806.85	NA	0	0	4	0.285714	14	84	1X	194	194	1.28235	11.386	4.98437	0	1	1	60	60	6	1	0.260793	0.904762	0.981818	0	0	0	0	3249	4338	110	50	9.62812	3.72096	34	1	45	3.94093	39	42	16.355	68	snp	GT:AD:AO:DP:GQ:QA:QR:RO	0/0/0/0	25,0	0	25	4	0	986	25	1/1	0,52	52	52	99	2007	0	0	1/1	0,31	31	31	99	1215	0	0	0/0	25,0	0	25	48	0	978	25	0/0	25,1	1	26	24	27	972	25	0/0	35,0	0	35	78	0	1402	35	0	0	0	0	1	unambiguous	0	0/0	FALSE	FALSE	FALSE	1	1
chr08	56303924	NA	T	C	1369.68	NA	0.551724	5.03202	2	0.142857	14	48	1X	194	194	1.62617	3.0103	5.92543	0	1	1	60	60	6	1	0.721069	0.875	0.979452	0	0	0	0	1888	5571	146	27	4.6389	5.92543	21	1	21	4.6389	27	66	5.92543	80	snp	GT:AD:AO:DP:GQ:QA:QR:RO	0/0/0/0	26,0	0	26	5	0	976	26	0/1	26,30	30	56	99	1182	984	26	0/1	13,18	18	31	99	706	477	13	0/0	24,0	0	24	45	0	940	24	0/0	26,0	0	26	51	0	980	26	0/0	31,0	0	31	66	0	1214	31	0	0	0	0	0	ambiguous	0	0/0	FALSE	FALSE	FALSE	0.5806451612903226	0.5357142857142857
chr08	56304005	NA	T	C	1337.37	NA	0.484536	3.21178	2	0.142857	14	47	1X	229	229	1.4697	5.27418	6.06468	0	1	1	60	60	6	1	5.40967	0.914894	0.983516	0	0	0	0	1869	6889	182	24	3.0565	8.78498	23	1	27	5.27418	20	87	3.77389	95	snp	GT:AD:AO:DP:GQ:QA:QR:RO	0/0/0/0	30,0	0	30	24	0	1100	30	0/1	32,30	30	62	99	1185	1191	32	0/1	18,17	17	35	99	684	658	18	0/0	33,0	0	33	85	0	1293	33	0/0	33,0	0	33	85	0	1251	33	0/0	36,0	0	36	94	0	1396	36	0	0	0	0	0	ambiguous	0	0/0	FALSE	FALSE	FALSE	0.4857142857142857	0.4838709677419355
chr08	56304027	NA	T	C	1470.19	NA	0.476636	3.51765	2	0.142857	14	51	1X	243	243	1.57353	3.05288	3.05554	0	1	1	60	60	6	1	5.23329	0.960784	0.973958	0	0	0	0	2057	7498	192	30	6.45911	5.22701	21	1	30	6.45911	21	88	5.9056	104	snp	GT:AD:AO:DP:GQ:QA:QR:RO	0/0/0/0	32,0	0	32	23	0	1285	32	0/1	36,33	33	69	99	1332	1377	36	0/1	20,18	18	38	99	725	761	20	0/0	39,0	0	39	99	0	1517	39	0/0	30,0	0	30	73	0	1175	30	0/0	35,0	0	35	88	0	1383	35	0	0	0	0	0	ambiguous	0	0/0	FALSE	FALSE	FALSE	0.47368421052631576	0.4782608695652174
chr08	56304046	NA	T	A	1645.32	NA	0.513274	3.18325	2	0.142857	14	58	1X	251	251	1.63768	3.16006	3.56161	0	1	1	60	60	6	1	3.05741	0.931034	0.958549	0	0	0	0	2285	7541	193	33	5.40641	3.02155	25	1	25	5.40641	33	108	8.96216	85	snp	GT:AD:AO:DP:GQ:QA:QR:RO	0/0/0/0	34,0	0	34	13	0	1328	34	0/1	34,36	36	70	99	1424	1334	34	0/1	21,22	22	43	99	861	836	21	0/0	42,0	0	42	97	0	1607	42	0/0	30,0	0	30	61	0	1168	30	0/0	32,0	0	32	67	0	1268	32	0	0	0	0	0	ambiguous	0	0/0	FALSE	FALSE	FALSE	0.5116279069767442	0.5142857142857142
chr08	56304444	NA	G	A	1444.64	NA	0.55914	5.83555	2	0.142857	14	52	1X	200	200	1.73832	9.02361	5.12308	1	1	1	60	60	6	1	1.30213	0.942308	0.952703	0	0	0	0	2000	5707	148	27	3.17734	7.76406	25	1	25	3.17734	27	81	5.88603	67	snp	GT:AD:AO:DP:GQ:QA:QR:RO	0/0/0/0	24,0	0	24	1	0	931	24	0/1	24,29	29	53	99	1152	921	24	0/1	17,23	23	40	99	848	637	17	0/0	32,0	0	32	94	0	1218	32	0/0	30,0	0	30	88	0	1179	30	0/0	21,0	0	21	61	0	821	21	0	0	0	0	0	ambiguous	0	0/0	FALSE	FALSE	FALSE	0.575	0.5471698113207547
chr08	56305145	NA	A	T	1286.17	NA	0.522727	3.40511	2	0.142857	14	46	1X	207	207	1.47899	4.70971	3.67118	0	1	1	60	60	6	1	6.28935	0.891304	0.944099	0	0	0	0	1789	6236	161	26	4.70971	4.64228	20	1	20	4.70971	26	93	11.4399	68	snp	GT:AD:AO:DP:GQ:QA:QR:RO	0/0/0/0	38,0	0	38	27	0	1501	38	0/1	27,27	27	54	99	1031	1063	27	0/1	15,19	19	34	99	758	557	15	0/0	30,0	0	30	70	0	1154	30	0/0	27,0	0	27	61	0	1045	27	0/0	24,0	0	24	52	0	916	24	0	0	0	0	0	ambiguous	0	0/0	FALSE	FALSE	FALSE	0.5588235294117647	0.5
chr08	56305154	NA	A	G	1164.7	NA	0.545455	4.39215	2	0.142857	14	42	1X	192	192	1.33913	6.31921	3.93679	0	1	1	60	60	6	1	6.66641	0.904762	0.953333	0	0	0	0	1614	5827	150	23	3.83753	11.3488	19	1	18	4.87156	24	86	10.0169	64	snp	GT:AD:AO:DP:GQ:QA:QR:RO	0/0/0/0	37,0	0	37	29	0	1484	37	0/1	22,24	24	46	99	938	884	22	0/1	13,18	18	31	99	676	497	13	0/0	28,0	0	28	67	0	1099	28	0/0	27,0	0	27	64	0	979	27	0/0	23,0	0	23	52	0	884	23	0	0	0	0	0	ambiguous	0	0/0	FALSE	FALSE	FALSE	0.5806451612903226	0.5217391304347826
chr08	56305222	NA	T	C	961.87	NA	0.523077	3.31097	2	0.142857	14	34	1X	195	195	1	4.03217	6.48466	0	1	1	60	60	6	1	13.3694	0.970588	0.9375	0	0	0	0	1329	6257	160	20	5.30951	4.36747	14	1	19	4.03217	15	75	4.36747	85	snp	GT:AD:AO:DP:GQ:QA:QR:RO	0/0/0/0	46,0	0	46	58	0	1821	46	0/1	22,23	23	45	99	906	890	22	0/1	9,11	11	20	99	423	352	9	0/0	34,0	0	35	99	0	1304	34	0/0	25,0	0	25	76	0	980	25	0/0	24,0	0	24	73	0	910	24	0	0	0	0	0	ambiguous	0	0/0	FALSE	FALSE	FALSE	0.55	0.5111111111111111
chr08	56305449	NA	T	A	3333.86	NA	0	0	4	0.285714	14	96	1X	225	225	1.48837	7.44372	5.04711	0	1	1	60	60	6	1	3.10164	0.90625	0.976744	0	0	0	0	3810	5128	129	42	6.26751	9.08706	54	1	53	5.27225	43	67	3.43113	62	snp	GT:AD:AO:DP:GQ:QA:QR:RO	0/0/0/0	38,0	0	38	14	0	1526	38	1/1	0,61	61	61	99	2425	0	0	1/1	0,35	35	35	99	1385	0	0	0/0	38,0	0	38	81	0	1524	38	0/0	29,0	0	29	53	0	1140	29	0/0	24,0	0	24	38	0	938	24	0	0	0	0	0	unambiguous	0	0/0	FALSE	FALSE	FALSE	1	1
chr08	56305548	NA	G	T	1524.72	NA	0.462185	4.48836	2	0.142857	14	55	1X	264	264	1.64138	3.04978	3.10381	0	1	1	60	60	6	1	10.2689	0.963636	0.956938	0	0	0	0	2154	8156	209	27	3.04978	6.01296	28	1	31	4.94488	24	116	8.50651	93	snp	GT:AD:AO:DP:GQ:QA:QR:RO	0/0/0/0	50,0	0	50	45	0	1958	50	0/1	44,32	32	76	99	1259	1724	44	0/1	20,23	23	43	99	895	785	20	0/0	42,0	0	42	99	0	1617	42	0/0	28,0	0	28	66	0	1095	28	0/0	25,0	0	25	57	0	977	25	0	0	0	0	0	ambiguous	0	0/0	FALSE	FALSE	FALSE	0.5348837209302325	0.42105263157894735
chr08	56305845	NA	A	G	1241.52	NA	0.5	3.0103	2	0.142857	14	45	1X	236	236	1.23288	11.1654	3.02167	0	1	1	60	59.9895	6	1	12.7573	0.866667	0.958115	0	0	0	0	1741	7511	191	23	3.05855	3.93119	22	1	27	6.91895	18	105	7.1145	86	snp	GT:AD:AO:DP:GQ:QA:QR:RO	0/0/0/0	50,0	0	50	55	0	1972	50	0/1	28,27	27	55	99	1048	1113	28	0/1	17,18	18	35	99	693	657	17	0/0	35,0	0	35	98	0	1353	35	0/0	24,0	0	24	65	0	941	24	0/0	37,0	0	37	99	0	1475	37	0.0105000000000004	0	0	0	0	ambiguous	0	0/0	FALSE	FALSE	FALSE	0.5142857142857142	0.4909090909090909
chr08	56306195	NA	C	A	1643.04	NA	0.517544	3.31507	2	0.142857	14	59	1X	249	249	1.68889	7.46366	3.74174	0	1	1	60	60	6	1	4.98005	0.932203	0.989474	0	0	0	0	2290	7319	190	28	3.34154	3.42174	31	1	30	3.0471	29	109	11.9705	81	snp	GT:AD:AO:DP:GQ:QA:QR:RO	0/0/0/0	43,0	0	43	22	0	1677	43	0/1	33,33	33	66	99	1296	1286	33	0/1	22,26	26	48	99	994	790	22	0/0	35,0	0	35	73	0	1331	35	0/0	26,0	0	26	46	0	1031	26	0/0	31,0	0	31	61	0	1204	31	0	0	0	0	0	ambiguous	0	0/0	FALSE	FALSE	FALSE	0.5416666666666666	0.5
chr08	56306293	NA	A	G	3982.69	NA	0	0	4	0.285714	14	115	1X	248	248	1.72932	4.53977	4.33278	0	1	1	60	60	6	1	1.8725	0.930435	0.984962	0	0	0	0	4567	5259	133	66	8.4673	4.33278	49	1	62	4.53977	53	71	4.33278	62	snp	GT:AD:AO:DP:GQ:QA:QR:RO	0/0/0/0	47,0	0	47	9	0	1829	47	1/1	0,70	70	70	99	2826	0	0	1/1	0,45	45	45	99	1741	0	0	0/0	41,0	0	41	74	0	1619	41	0/0	20,0	0	20	11	0	812	20	0/0	25,0	0	25	26	0	999	25	0	0	0	0	0	unambiguous	0	0/0	FALSE	FALSE	FALSE	1	1
chr08	56306304	NA	A	G	1585.13	NA	0.478992	3.46649	2	0.142857	14	57	1X	246	246	1.87402	6.09608	3.94093	0	1	1	60	60	6	1	6.27933	0.929825	0.957672	0	0	0	0	2239	7481	189	32	4.877	6.3307	25	1	31	3.9627	26	99	3.94093	90	snp	GT:AD:AO:DP:GQ:QA:QR:RO	0/0/0/0	45,0	0	45	27	0	1766	45	0/1	35,35	35	70	99	1372	1413	35	0/1	27,22	22	49	99	867	1050	27	0/0	35,0	0	35	76	0	1405	35	0/0	19,0	0	19	28	0	771	19	0/0	28,0	0	28	55	0	1076	28	0	0	0	0	0	ambiguous	0	0/0	FALSE	FALSE	FALSE	0.4489795918367347	0.5
chr08	56306345	NA	T	C	1370.96	NA	0.45045	5.3774	2	0.142857	14	50	1X	256	256	1.53103	3.18402	3.68493	0	1	1	60	60	6	1	11.514	0.92	0.956311	0	0	0	0	1949	8074	206	29	5.78978	3.05246	21	1	25	3.0103	25	97	4.52822	109	snp	GT:AD:AO:DP:GQ:QA:QR:RO	0/0/0/0	50,0	0	50	52	0	1972	50	0/1	39,34	34	73	99	1328	1524	39	0/1	22,16	16	38	99	621	788	22	0/0	43,0	0	43	99	0	1733	43	0/0	20,0	0	20	50	0	788	20	0/0	32,0	0	32	86	0	1269	32	0	0	0	0	0	ambiguous	0	0/0	FALSE	FALSE	FALSE	0.42105263157894735	0.4657534246575342
chr08	56306358	NA	C	T	1415.06	NA	0.472222	3.73412	2	0.142857	14	51	1X	251	251	1.51049	4.07475	3.05373	0	1	1	60	60	6	1	8.50706	0.921569	0.945	0	0	0	0	1998	7903	200	32	10.206	4.09604	19	1	27	3.3935	24	94	4.57376	106	snp	GT:AD:AO:DP:GQ:QA:QR:RO	0/0/0/0	46,0	0	46	43	0	1822	46	0/1	34,33	33	67	99	1291	1331	34	0/1	23,18	18	41	99	707	905	23	0/0	45,0	0	45	99	0	1788	45	0/0	17,0	0	17	37	0	680	17	0/0	35,0	0	35	91	0	1377	35	0	0	0	0	0	ambiguous	0	0/0	FALSE	FALSE	FALSE	0.43902439024390244	0.4925373134328358
chr08	56306404	NA	A	T	1508.57	NA	0.474138	3.68421	2	0.142857	14	55	1X	266	266	1.54667	7.78754	3.26758	0	1	1	60	60	6	1	9.00451	0.890909	0.938389	0	0	0	0	2142	8300	211	19	14.4204	3.10292	36	1	25	3.99733	30	93	9.44239	118	snp	GT:AD:AO:DP:GQ:QA:QR:RO	0/0/0/0	45,0	0	45	39	0	1775	45	0/1	36,34	34	70	99	1305	1428	36	0/1	25,21	21	46	99	837	952	25	0/0	44,0	0	44	99	0	1724	44	0/0	21,0	0	21	46	0	839	21	0/0	40,0	0	40	99	0	1582	40	0	0	0	0	0	ambiguous	0	0/0	FALSE	FALSE	FALSE	0.45652173913043476	0.4857142857142857
chr08	56306970	NA	C	A	1178.69	NA	0.432692	7.10269	2	0.142857	14	45	1X	233	233	1.6124	3.05855	4.67356	0	1	1	60	60	6	1	8.46876	0.911111	0.968085	0	0	0	0	1707	7361	188	23	3.05855	3.19511	22	1	20	4.21667	25	88	4.67356	100	snp	GT:AD:AO:DP:GQ:QA:QR:RO	0/0/0/0	36,0	0	36	37	0	1423	36	0/1	36,27	27	63	99	1048	1426	36	0/1	23,18	18	41	99	659	873	23	0/0	26,0	0	26	70	0	999	26	0/0	25,0	0	25	67	0	975	25	0/0	42,0	0	42	99	0	1665	42	0	0	0	0	0	ambiguous	0	0/0	FALSE	FALSE	FALSE	0.43902439024390244	0.42857142857142855
chr08	56307144	NA	A	G	3536.28	NA	0	0	4	0.285714	14	102	1X	215	215	1.80531	3.35092	3.49071	1	1	1	60	60	6	1	0.49835	0.872549	0.964602	0	0	0	0	4062	4418	113	49	3.35092	3.02952	53	1	42	9.90792	60	61	4.56684	52	snp	GT:AD:AO:DP:GQ:QA:QR:RO	0/0/0/0	36,0	0	36	2	0	1409	36	1/1	0,58	58	58	99	2331	0	0	1/1	0,44	44	44	99	1731	0	0	0/0	26,0	0	26	57	0	1035	26	0/0	22,0	0	22	45	0	871	22	0/0	29,0	0	29	66	0	1103	29	0	0	0	0	0	unambiguous	0	0/0	FALSE	FALSE	FALSE	1	1
chr08	56307196	NA	G	T	1427.35	NA	0.5	3.0103	2	0.142857	14	50	1X	211	211	1.8018	3.70517	3.67118	0	1	1	60	60	6	1	3.80445	0.86	0.937888	0	0	0	0	1999	6342	161	30	7.3532400000000004	3.02379	20	1	21	5.78978	29	84	3.67118	77	snp	GT:AD:AO:DP:GQ:QA:QR:RO	0/0/0/0	35,0	0	35	17	0	1360	35	0/1	31,23	23	54	99	927	1191	31	0/1	19,27	27	46	99	1072	766	19	0/0	32,0	0	32	69	0	1275	32	0/0	20,0	0	20	33	0	795	20	0/0	24,0	0	24	45	0	955	24	0	0	0	0	0	ambiguous	0	0/0	FALSE	FALSE	FALSE	0.5869565217391305	0.42592592592592593
chr08	56307246	NA	C	T	1052.55	NA	0.433333	6.48466	2	0.142857	14	39	1X	194	194	1.73077	3.06598	4.70545	0	1	1	60	60	6	1	5.44104	0.923077	0.954839	0	0	0	0	1520	6082	155	17	4.40227	9.18849	22	1	18	3.51141	21	78	3.02431	77	snp	GT:AD:AO:DP:GQ:QA:QR:RO	0/0/0/0	27,0	0	27	24	0	1094	27	0/1	32,23	23	55	99	894	1262	32	0/1	19,16	16	35	99	626	713	19	0/0	32,0	0	32	86	0	1277	32	0/0	23,0	0	23	59	0	913	23	0/0	22,0	0	22	56	0	823	22	0	0	0	0	0	ambiguous	0	0/0	FALSE	FALSE	FALSE	0.45714285714285713	0.41818181818181815
chr08	56307263	NA	A	T	1107.91	NA	0.465116	3.91929	2	0.142857	14	40	1X	205	205	1.44538	3.0103	6.81367	0	1	1	60	60	6	1	5.90569	0.875	0.963636	0	0	0	0	1567	6433	165	19	3.22745	3.12874	21	1	17	4.96463	23	74	6.81367	91	snp	GT:AD:AO:DP:GQ:QA:QR:RO	0/0/0/0	27,0	0	27	26	0	1050	27	0/1	27,20	20	47	99	799	1062	27	0/1	19,20	20	39	99	768	743	19	0/0	39,0	0	39	99	0	1537	39	0/0	28,0	0	28	76	0	1082	28	0/0	25,0	0	25	67	0	959	25	0	0	0	0	0	ambiguous	0	0/0	FALSE	FALSE	FALSE	0.5128205128205128	0.425531914893617
chr08	56307571	NA	C	A	1138.48	NA	0.470588	3.64897	2	0.142857	14	40	1X	218	218	1.2782	3.22745	3.0103	0	1	1	60	60	6	1	10.7767	0.925	0.966292	0	0	0	0	1598	6933	178	16	6.48466	4.767	24	1	23	4.96463	17	82	5.40136	96	snp	GT:AD:AO:DP:GQ:QA:QR:RO	0/0/0/0	40,0	0	40	47	0	1570	40	0/1	28,26	26	54	99	1049	1039	28	0/1	17,14	14	31	99	549	671	17	0/0	34,0	0	34	99	0	1335	34	0/0	26,0	0	26	75	0	1045	26	0/0	33,0	0	33	96	0	1273	33	0	0	0	0	0	ambiguous	0	0/0	FALSE	FALSE	FALSE	0.45161290322580644	0.48148148148148145
chr08	56307588	NA	A	T	1076.73	NA	0.470588	3.64897	2	0.142857	14	40	1X	225	225	1.21429	3.0103	6.40249	0	1	1	60	60	6	1	11.6735	0.9	0.956757	0	0	0	0	1530	7375	185	15	8.43898	3.96105	25	1	23	4.96463	17	83	7.24761	102	snp	GT:AD:AO:DP:GQ:QA:QR:RO	0/0/0/0	41,0	0	41	51	0	1643	41	0/1	27,27	27	54	99	1039	1074	27	0/1	18,13	13	31	99	491	693	18	0/0	34,0	0	34	99	0	1351	34	0/0	30,0	0	30	90	0	1222	30	0/0	35,0	0	35	99	0	1392	35	0	0	0	0	0	ambiguous	0	0/0	FALSE	FALSE	FALSE	0.41935483870967744	0.5
chr08	56307610	NA	C	T	1050.85	NA	0.5	3.0103	2	0.142857	14	38	1X	216	216	1.08571	3.0103	14.1144	0	1	1.5	60	60	6	1	10.2629	0.921053	0.965909	0	0	0	0	1477	6876	176	14	8.7247	3.79993	24	1	25	11.239	13	93	4.24409	83	snp	GT:AD:AO:DP:GQ:QA:QR:RO	0/0/0/0	36,0	0	36	45	0	1410	36	0/1	25,23	23	48	99	920	952	25	0/1	12,15	15	28	99	557	447	12	0/0	36,0	0	36	99	0	1418	36	0/0	30,0	0	31	90	0	1161	30	0/0	37,0	0	37	99	0	1488	37	0	0	0	0	0	ambiguous	0	0/0	FALSE	FALSE	FALSE	0.5357142857142857	0.4791666666666667
chr08	56307663	NA	A	G	1499.22	NA	0.595506	10.0615	2	0.142857	14	53	1X	215	215	1.4127	5.01789	8.37196	0	1	1	60	60	6	1	3.53811	0.924528	0.95679	0	0	0	0	2045	6406	162	24	4.03458	6.44176	29	1	25	3.37904	28	92	9.49791	70	snp	GT:AD:AO:DP:GQ:QA:QR:RO	0/0/0/0	38,0	0	38	16	0	1468	38	0/1	25,37	37	62	99	1445	994	25	0/1	11,16	16	27	99	600	430	11	0/0	33,0	0	33	67	0	1311	33	0/0	18,0	0	18	22	0	721	18	0/0	37,0	0	37	79	0	1482	37	0	0	0	0	0	ambiguous	0	0/0	FALSE	FALSE	FALSE	0.5925925925925926	0.5967741935483871
chr08	56307794	NA	G	A	1543.91	NA	0.514019	3.19295	2	0.142857	14	55	1X	226	226	1.79832	6.20829	6.68022	0	1	1	60	60	6	1	4.08565	0.945455	0.976608	0	0	0	0	2165	6810	171	35	11.8936	3.023	20	1	26	3.36563	29	82	3.63253	89	snp	GT:AD:AO:DP:GQ:QA:QR:RO	0/0/0/0	40,0	0	40	18	0	1604	40	0/1	37,34	34	71	99	1349	1483	37	0/1	15,21	21	36	99	816	574	15	0/0	30,0	0	30	58	0	1222	30	0/0	17,0	0	17	19	0	672	17	0/0	32,0	0	32	64	0	1255	32	0	0	0	0	0	ambiguous	0	0/0	FALSE	FALSE	FALSE	0.5833333333333334	0.4788732394366197
chr08	56307874	NA	C	A	1399.39	NA	0.515464	3.21178	2	0.142857	14	50	1X	213	213	1.67241	9.26414	4.08938	0	1	1	60	60	6	1	3.97847	0.9	0.97546	0	0	0	0	1960	6425	163	28	4.57376	3.02362	22	1	21	5.78978	29	72	7.81951	91	snp	GT:AD:AO:DP:GQ:QA:QR:RO	0/0/0/0	35,0	0	35	17	0	1380	35	0/1	27,31	31	58	99	1227	1076	27	0/1	20,19	19	39	99	733	795	20	0/0	32,0	0	32	70	0	1267	32	0/0	23,0	0	23	43	0	885	23	0/0	26,0	0	26	52	0	1022	26	0	0	0	0	0	ambiguous	0	0/0	FALSE	FALSE	FALSE	0.48717948717948717	0.5344827586206896
chr08	56307906	NA	G	A	1320.65	NA	0.484536	3.21178	2	0.142857	14	47	1X	209	209	1.73214	13.4056	8.37196	0	1	1	60	60	6	1	4.82017	1	0.962963	0	0	0	0	1867	6223	162	25	3.42611	4.9405	22	1	26	4.16534	21	74	5.63751	88	snp	GT:AD:AO:DP:GQ:QA:QR:RO	0/0/0/0	34,0	0	34	21	0	1303	34	0/1	25,30	30	55	99	1190	952	25	0/1	25,17	17	42	99	677	954	25	0/0	33,0	0	33	78	0	1278	33	0/0	21,0	0	21	42	0	811	21	0/0	24,0	0	24	51	0	925	24	0	0	0	0	0	ambiguous	0	0/0	FALSE	FALSE	FALSE	0.40476190476190477	0.5454545454545454
chr08	56308069	NA	C	T	1260.03	NA	0.465347	4.06379	2	0.142857	14	47	1X	239	239	1.46377	3.0565	5.22701	0	1	1	59.7021	60	6	1	10.8827	0.893617	0.96875	0	0	0	0	1803	7591	192	18	8.60069	4.6389	29	1	17	10.8184	30	95	3.05554	97	snp	GT:AD:AO:DP:GQ:QA:QR:RO	0/0/0/0	46,0	0	46	47	0	1856	46	0/1	28,26	26	54	99	990	1089	28	0/1	26,21	21	47	99	813	980	26	0/0	27,0	0	27	71	0	1067	27	0/0	34,0	0	34	92	0	1369	34	0/0	31,0	0	31	83	0	1230	31	0.297899999999998	0	0	0	0	ambiguous	0	0/0	FALSE	FALSE	FALSE	0.44680851063829785	0.48148148148148145
chr08	56308499	NA	C	T	1248.41	NA	0.52381	3.42391	2	0.142857	14	44	1X	202	202	1.42373	3.0103	3.88988	0	1	1	60	60	6	1	3.67475	1	0.949367	0	0	0	0	1729	6224	158	20	3.79993	3.2302	24	1	26	6.16881	18	76	3.50507	82	snp	GT:AD:AO:DP:GQ:QA:QR:RO	0/0/0/0	27,0	0	27	16	0	1057	27	0/1	21,23	23	44	99	893	825	21	0/1	19,21	21	40	99	836	735	19	0/0	32,0	0	32	79	0	1275	32	0/0	25,0	0	25	58	0	977	25	0/0	34,0	0	34	85	0	1355	34	0	0	0	0	0	ambiguous	0	0/0	FALSE	FALSE	FALSE	0.525	0.5227272727272727
chr08	56308513	NA	C	T	1162.67	NA	0.493976	3.03646	2	0.142857	14	41	1X	201	201	1.40678	4.33437	3.0103	0	1	1	60	60	6	1	5.35285	0.902439	0.9625	0	0	0	0	1621	6278	160	22	3.48696	3.22745	19	1	20	3.06326	21	80	3.0103	80	snp	GT:AD:AO:DP:GQ:QA:QR:RO	0/0/0/0	28,0	0	28	23	0	1105	28	0/1	21,21	21	42	99	845	810	21	0/1	21,20	20	41	99	776	839	21	0/0	32,0	0	32	85	0	1250	32	0/0	23,0	0	23	58	0	908	23	0/0	35,0	0	35	94	0	1366	35	0	0	0	0	0	ambiguous	0	0/0	FALSE	FALSE	FALSE	0.4878048780487805	0.5
chr08	56308569	NA	T	A	1077.62	NA	0.542857	4.12706	2	0.142857	14	38	1X	178	178	1.2963	3.23888	11.9444	0	1	1	60	60	6	1	3.39061	0.921053	0.95	0	0	0	0	1497	5484	140	22	5.06748	6.05036	16	1	26	14.2105	12	79	8.03571	61	snp	GT:AD:AO:DP:GQ:QA:QR:RO	0/0/0/0	23,0	0	23	15	0	889	23	0/1	19,21	21	40	99	812	720	19	0/1	13,17	17	30	99	685	524	13	0/0	33,0	0	33	85	0	1303	33	0/0	25,0	0	25	61	0	967	25	0/0	27,0	0	27	67	0	1081	27	0	0	0	0	0	ambiguous	0	0/0	FALSE	FALSE	FALSE	0.5666666666666667	0.525
chr08	56308641	NA	T	C	802.16	NA	0.5	3.0103	2	0.142857	14	31	1X	154	154	1.34783	3.08035	19.976	0	1	1	60	60	6	1	4.46199	0.83871	0.943089	0	0	0	0	1147	4533	123	18	4.76149	3.45166	13	1	19	6.44263	12	62	3.02795	61	snp	GT:AD:AO:DP:GQ:QA:QR:RO	0/0/0/0	22,0	0	22	19	0	802	22	0/1	18,17	17	35	99	643	626	18	0/1	13,14	14	27	99	504	499	13	0/0	25,0	0	25	67	0	923	25	0/0	22,0	0	22	58	0	827	22	0/0	23,0	0	23	61	0	856	23	0	0	0	0	0	ambiguous	0	0/0	FALSE	FALSE	FALSE	0.5185185185185185	0.4857142857142857
chr08	56309131	NA	A	G	1538.15	NA	0	0	4	0.285714	14	45	1X	129	129	1.07143	4.21667	3.94093	0	1	1	60	60	6	1	5.42551	0.866667	0.97619	0	0	0	0	1757	3262	84	25	4.21667	8.07707	20	1	19	5.37479	26	36	6.73282	48	snp	GT:AD:AO:DP:GQ:QA:QR:RO	0/0/0/0	23,0	0	23	24	0	917	23	1/1	0,24	24	24	94	953	0	0	1/1	0,21	21	21	85	804	0	0	0/0	13,0	0	13	34	0	478	13	0/0	23,0	0	23	64	0	892	23	0/0	25,0	0	25	70	0	975	25	0	0	0	0	0	unambiguous	0	0/0	FALSE	FALSE	FALSE	1	1
chr08	56310892	NA	G	A	1844.98	NA	0.511811	3.16418	2	0.142857	14	65	1X	283	283	1.62821	8.65613	3.10036	0	1	1.5	60	60	6	1	7.77339	0.938462	0.9447	0	0	0	0	2559	8492	217	32	3.04371	5.26183	33	1	32	3.04371	33	119	7.42329	98	snp	GT:AD:AO:DP:GQ:QA:QR:RO	0/0/0/0	53,0	0	53	34	0	2090	53	0/1	43,40	40	83	99	1586	1660	43	0/1	18,25	25	44	99	973	704	18	0/0	29,0	0	29	55	0	1133	29	0/0	35,0	0	35	73	0	1396	35	0/0	39,0	0	39	85	0	1509	39	0	0	0	0	0	ambiguous	0	0/0	FALSE	FALSE	FALSE	0.5681818181818182	0.4819277108433735
chr08	56310997	NA	A	G	1723.02	NA	0.512605	3.17453	2	0.142857	14	61	1X	243	243	1.91935	3.0459	5.03781	0	1	1.5	60	60	6	1	2.23529	0.95082	0.944751	0	0	0	0	2403	7166	181	34	4.7546	5.03781	27	1	28	3.90025	33	87	3.59816	94	snp	GT:AD:AO:DP:GQ:QA:QR:RO	0/0/0/0	39,0	0	39	10	0	1548	39	0/1	41,42	42	83	99	1688	1643	41	0/1	16,19	19	36	99	715	598	16	0/0	28,0	0	28	46	0	1115	28	0/0	23,0	0	23	31	0	916	23	0/0	34,0	0	34	64	0	1346	34	0	0	0	0	0	ambiguous	0	0/0	FALSE	FALSE	FALSE	0.5277777777777778	0.5060240963855421
chr08	56311034	NA	T	C	1592.07	NA	0.508929	3.08785	2	0.142857	14	57	1X	228	228	1.93103	6.09608	4.03889	0	1	1	60	60	6	1	1.83631	0.929825	0.959064	0	0	0	0	2232	6627	171	31	3.9627	10.947	26	1	26	3.9627	31	83	3.32777	88	snp	GT:AD:AO:DP:GQ:QA:QR:RO	0/0/0/0	35,0	0	35	9	0	1370	35	0/1	38,41	41	79	99	1612	1483	38	0/1	17,16	16	33	99	620	667	17	0/0	28,0	0	28	49	0	1118	28	0/0	23,0	0	23	34	0	881	23	0/0	30,0	0	30	55	0	1108	30	0	0	0	0	0	ambiguous	0	0/0	FALSE	FALSE	FALSE	0.48484848484848486	0.5189873417721519
chr08	56311155	NA	G	A	1101.24	NA	0.443299	5.71904	2	0.142857	14	43	1X	227	227	1.49231	3.0608	4.44608	0	1	1.5	60	59.9563	6	1	8.84464	0.930233	0.967213	0	0	0	0	1596	7036	183	25	5.48477	3.97144	18	1	22	3.0608	21	86	4.44608	97	snp	GT:AD:AO:DP:GQ:QA:QR:RO	0/0/0/0	36,0	0	36	38	0	1428	36	0/1	33,28	28	61	99	1058	1278	33	0/1	20,15	15	36	99	538	767	20	0/0	29,0	0	29	81	0	1086	29	0/0	30,0	0	30	84	0	1159	30	0/0	35,0	0	35	99	0	1318	35	0.0437000000000012	0	0	0	0	ambiguous	0	0/0	FALSE	FALSE	FALSE	0.4166666666666667	0.45901639344262296
chr08	56311671	NA	C	T	1513.14	NA	0.470085	3.91972	2	0.142857	14	55	1X	232	232	2.03478	3.04978	3.02257	0	1	1	60	60	6	1	2.30626	0.909091	0.949153	0	0	0	0	2150	6970	177	24	4.94488	3.02257	31	1	25	3.99733	30	88	3.02257	89	snp	GT:AD:AO:DP:GQ:QA:QR:RO	0/0/0/0	32,0	0	32	10	0	1251	32	0/1	37,30	30	67	99	1170	1451	37	0/1	25,25	25	50	99	980	979	25	0/0	37,0	0	37	82	0	1468	37	0/0	21,0	0	21	34	0	827	21	0/0	25,0	0	25	46	0	994	25	0	0	0	0	0	ambiguous	0	0/0	FALSE	FALSE	FALSE	0.5	0.44776119402985076
chr08	56311690	NA	G	T	1463.05	NA	0.481818	3.32615	2	0.142857	14	53	1X	222	222	1.96429	3.37904	3.0103	0	1	1.5	60	60	6	1	2.0464	0.962264	0.958333	0	0	0	0	2068	6580	168	28	3.37904	3.47562	25	1	26	3.05127	27	87	3.47562	81	snp	GT:AD:AO:DP:GQ:QA:QR:RO	0/0/0/0	31,0	0	31	9	0	1224	31	0/1	36,33	33	69	99	1302	1395	36	0/1	20,20	20	41	99	766	757	20	0/0	36,0	0	36	79	0	1447	36	0/0	22,0	0	22	37	0	834	22	0/0	23,0	0	23	40	0	923	23	0	0	0	0	0	ambiguous	0	0/0	FALSE	FALSE	FALSE	0.4878048780487805	0.4782608695652174
chr08	56312694	NA	G	A	1278.75	NA	0.517647	3.24022	2	0.142857	14	44	1X	226	226	1.20567	3.20771	5.03781	0	1	1.5	60	60	6	1	14.5942	0.977273	0.966851	0	0	0	0	1767	6970	181	26	6.16881	3.59816	18	1	15	12.6832	29	88	3.31023	93	snp	GT:AD:AO:DP:GQ:QA:QR:RO	0/0/0/0	58,0	0	58	63	0	2318	58	0/1	22,30	30	53	99	1206	811	22	0/1	18,14	14	32	99	561	674	18	0/0	27,0	0	27	72	0	1001	27	0/0	26,0	0	26	69	0	1008	26	0/0	30,0	0	30	81	0	1158	30	0	0	0	0	0	ambiguous	0	0/0	FALSE	FALSE	FALSE	0.4375	0.5660377358490566
chr08	56312945	NA	C	T	1138.48	NA	0.435644	6.64375	2	0.142857	14	44	1X	241	241	1.44286	4.78696	3.55041	0	1	1	60	60	6	1	14.2602	0.909091	0.954315	0	0	0	0	1650	7629	197	20	3.79993	3.1095	24	1	21	3.20771	23	111	9.89949	86	snp	GT:AD:AO:DP:GQ:QA:QR:RO	0/0/0/0	52,0	0	52	62	0	1991	52	0/1	34,28	28	62	99	1030	1318	34	0/1	23,16	16	39	99	620	899	23	0/0	30,0	0	30	87	0	1190	30	0/0	24,0	0	24	69	0	945	24	0/0	34,0	0	34	99	0	1286	34	0	0	0	0	0	ambiguous	0	0/0	FALSE	FALSE	FALSE	0.41025641025641024	0.45161290322580644
chr08	56313038	NA	C	T	1363.9	NA	0.453704	5.02092	2	0.142857	14	49	1X	229	229	1.78512	5.18177	5.37479	0	1	1	60	60	6	1	8.73995	0.877551	0.95	0	0	0	0	1938	6970	180	23	3.40914	6.91895	26	1	25	3.05462	24	108	18.6449	72	snp	GT:AD:AO:DP:GQ:QA:QR:RO	0/0/0/0	45,0	0	45	38	0	1762	45	0/1	39,30	30	69	99	1193	1503	39	0/1	20,19	19	39	99	745	770	20	0/0	28,0	0	28	66	0	1113	28	0/0	20,0	0	20	42	0	798	20	0/0	28,0	0	28	66	0	1024	28	0	0	0	0	0	ambiguous	0	0/0	FALSE	FALSE	FALSE	0.48717948717948717	0.43478260869565216
chr08	56313478	NA	G	A	1273.19	NA	0.47	3.79203	2	0.142857	14	47	1X	233	233	1.50376	6.75262	5.29852	0	1	1	60	60	6	1	10.936	0.978723	0.951613	0	0	0	0	1808	7262	186	20	5.27418	3.0103	27	1	24	3.0565	23	99	4.69144	87	snp	GT:AD:AO:DP:GQ:QA:QR:RO	0/0/0/0	48,0	0	48	47	0	1905	48	0/1	34,31	31	65	99	1179	1273	34	0/1	19,16	16	35	99	629	750	19	0/0	35,0	0	35	93	0	1387	35	0/0	26,0	0	26	66	0	999	26	0/0	24,0	0	24	60	0	948	24	0	0	0	0	0	ambiguous	0	0/0	FALSE	FALSE	FALSE	0.45714285714285713	0.47692307692307695
chr08	56313520	NA	T	G	1268.49	NA	0.429907	7.57648	2	0.142857	14	46	1X	247	247	1.52857	3.19912	3.28038	0	1	1	60	60	6	1	12.3589	0.978261	0.955224	0	0	0	0	1814	7905	201	24	3.19912	5.44105	22	1	24	3.19912	22	104	3.53966	97	snp	GT:AD:AO:DP:GQ:QA:QR:RO	0/0/0/0	47,0	0	47	54	0	1851	47	0/1	37,29	29	66	99	1134	1444	37	0/1	24,17	17	41	99	680	940	24	0/0	38,0	0	38	99	0	1508	38	0/0	28,0	0	28	79	0	1080	28	0/0	27,0	0	27	76	0	1082	27	0	0	0	0	0	ambiguous	0	0/0	FALSE	FALSE	FALSE	0.4146341463414634	0.4393939393939394
chr08	56313823	NA	T	C	1221.56	NA	0.457447	4.48875	2	0.142857	14	43	1X	209	209	1.63478	3.0608	3.84749	0	1	1	60	60	6	1	9.37922	0.906977	0.981928	0	0	0	0	1725	6471	166	19	4.27278	3.2196	24	1	23	3.46479	20	78	4.31842	88	snp	GT:AD:AO:DP:GQ:QA:QR:RO	0/0/0/0	43,0	0	43	41	0	1657	43	0/1	28,22	22	50	99	894	1089	28	0/1	23,21	21	44	99	831	917	23	0/0	29,0	0	29	74	0	1127	29	0/0	24,0	0	24	59	0	954	24	0/0	19,0	0	19	44	0	727	19	0	0	0	0	0	ambiguous	0	0/0	FALSE	FALSE	FALSE	0.4772727272727273	0.44
chr08	56314248	NA	C	T	1096.29	NA	0.471264	3.63429	2	0.142857	14	41	1X	184	184	1.79381	4.33437	3.75437	0	1	1	59.6341	58.8671	6	1	5.52262	0.878049	0.916084	0	0	0	0	1571	5503	143	17	5.60547	3.75437	24	1	22	3.48696	19	68	3.75437	75	snp	GT:AD:AO:DP:GQ:QA:QR:RO	0/0/0/0	36,0	0	36	27	0	1418	36	0/1	25,21	21	46	99	794	857	25	0/1	21,20	20	41	99	777	840	21	0/0	29,0	0	29	69	0	1146	29	0/0	18,0	0	18	36	0	680	18	0/0	14,0	0	14	24	0	562	14	0.766999999999996	0	0	0	0	ambiguous	0	0/0	FALSE	FALSE	FALSE	0.4878048780487805	0.45652173913043476
chr08	56318240	NA	A	T	908.6	NA	0.486111	3.13094	2	0.142857	14	35	1X	184	184	1.28571	3.56868	3.14146	0	1	1	60	60	6	1	4.81474	0.885714	0.959732	0	0	0	0	1293	5704	149	18	3.07234	8.27138	17	1	17	3.07234	18	60	15.2667	89	snp	GT:AD:AO:DP:GQ:QA:QR:RO	0/0/0/0	21,0	0	21	21	0	823	21	0/1	23,21	21	44	99	773	842	23	0/1	14,14	14	28	99	520	519	14	0/0	32,0	0	32	91	0	1218	32	0/0	18,0	0	18	49	0	695	18	0/0	41,0	0	41	99	0	1607	41	0	0	0	0	0	ambiguous	0	0/0	FALSE	FALSE	FALSE	0.5	0.4772727272727273
chr08	56318954	NA	G	T	1439.17	NA	0.464286	4.25114	2	0.142857	14	52	1X	237	237	1.792	7.18621	3.58545	0	1	1	60	60	6	1	7.09556	0.923077	0.956757	0	0	0	0	2055	7323	185	29	4.51363	3.11594	23	1	18	13.7006	34	81	9.21954	104	snp	GT:AD:AO:DP:GQ:QA:QR:RO	0/0/0/0	42,0	0	42	31	0	1691	42	0/1	38,37	37	75	99	1478	1495	38	0/1	22,15	15	37	99	577	843	22	0/0	30,0	0	30	69	0	1186	30	0/0	25,0	0	25	54	0	972	25	0/0	28,0	0	28	63	0	1136	28	0	0	0	0	0	ambiguous	0	0/0	FALSE	FALSE	FALSE	0.40540540540540543	0.49333333333333335
chr08	56319659	NA	C	T	1440.46	NA	0.563218	6.03039	2	0.142857	14	49	1X	216	216	1.34884	10.4997	3.64744	0	1	1	60	60	6	1	3.00589	0.959184	0.97006	0	0	0	0	1964	6607	167	24	3.05462	4.06353	25	1	25	3.05462	24	76	5.93594	91	snp	GT:AD:AO:DP:GQ:QA:QR:RO	0/0/0/0	29,0	0	29	13	0	1169	29	0/1	21,24	24	45	99	959	803	21	0/1	17,25	25	42	99	1005	678	17	0/0	32,0	0	32	73	0	1282	32	0/0	36,0	0	36	85	0	1423	36	0/0	32,0	0	32	73	0	1252	32	0	0	0	0	0	ambiguous	0	0/0	FALSE	FALSE	FALSE	0.5952380952380952	0.5333333333333333
chr08	56320019	NA	T	C	1367.5	NA	0.543478	4.52089	2	0.142857	14	50	1X	188	188	1.91667	7.3532400000000004	3.07324	1	1	1	60	59.9565	6	1	1.649	0.88	0.913043	0	0	0	0	1915	5343	138	25	3.0103	3.07324	25	1	19	9.26414	31	64	4.58383	74	snp	GT:AD:AO:DP:GQ:QA:QR:RO	0/0/0/0	23,0	0	23	1	0	892	23	0/1	24,30	30	54	99	1111	907	24	0/1	18,20	20	38	99	804	690	18	0/0	27,0	0	27	77	0	1054	27	0/0	20,0	0	20	56	0	768	20	0/0	26,0	0	26	74	0	1032	26	0.0435000000000016	0	0	0	0	ambiguous	0	0/0	FALSE	FALSE	FALSE	0.5263157894736842	0.5555555555555556
chr08	56321131	NA	T	G	1434.2	NA	0.574713	7.22845	2	0.142857	14	50	1X	208	208	1.43802	3.18402	3.2302	0	1	1	60	59.8987	6	1	0.666593	0.9	0.962025	0	0	0	0	1970	6131	158	33	14.1282	3.06527	17	1	21	5.78978	29	77	3.2302	81	snp	GT:AD:AO:DP:GQ:QA:QR:RO	0/0/0/0	25,0	0	25	5	0	977	25	0/1	19,27	27	46	99	1071	755	19	0/1	18,23	23	41	99	899	680	18	0/0	35,0	0	35	79	0	1348	35	0/0	26,0	0	26	52	0	1012	26	0/0	35,0	0	35	79	0	1359	35	0.101300000000002	0	0	0	0	ambiguous	0	0/0	FALSE	FALSE	FALSE	0.5609756097560976	0.5869565217391305
chr08	56321159	NA	T	C	1361.44	NA	0.576471	7.3277	2	0.142857	14	49	1X	212	212	1.33858	4.11819	4.62225	0	1	1	60	60	6	1	1.50712	0.857143	0.957055	0	0	0	0	1869	6162	163	27	4.11819	4.08938	22	1	20	6.59988	29	83	3.1302	80	snp	GT:AD:AO:DP:GQ:QA:QR:RO	0/0/0/0	25,0	0	25	7	0	980	25	0/1	18,25	25	43	99	912	660	18	0/1	18,24	24	42	99	957	666	18	0/0	36,0	0	36	85	0	1339	36	0/0	27,0	0	27	57	0	1049	27	0/0	39,0	0	39	94	0	1468	39	0	0	0	0	0	ambiguous	0	0/0	FALSE	FALSE	FALSE	0.5714285714285714	0.5813953488372093
chr08	56321634	NA	G	C	1484.57	NA	0.524272	3.53736	2	0.142857	14	54	1X	220	220	1.76068	3.17115	3.48122	0	1	1	60	60	6	1	1.7546	0.944444	0.927711	0	0	0	0	2072	6348	166	28	3.17115	3.84749	26	1	28	3.17115	26	81	3.2196	85	snp	GT:AD:AO:DP:GQ:QA:QR:RO	0/0/0/0	32,0	0	32	8	0	1228	32	0/1	32,29	29	61	99	1117	1255	32	0/1	17,25	25	42	99	955	651	17	0/0	38,0	0	38	83	0	1434	38	0/0	21,0	0	21	32	0	757	21	0/0	26,0	0	26	47	0	1023	26	0	0	0	0	0	ambiguous	0	0/0	FALSE	FALSE	FALSE	0.5952380952380952	0.47540983606557374
chr08	56322136	NA	T	G	1186.9	NA	0.5	3.0103	2	0.142857	14	42	1X	211	211	1.32283	3.0103	3.02315	0	1	1	60	60	6	1	6.59353	0.928571	0.964497	0	0	0	0	1652	6538	169	20	3.21711	11.0409	22	1	17	6.31921	25	81	3.6399	88	snp	GT:AD:AO:DP:GQ:QA:QR:RO	0/0/0/0	31,0	0	31	29	0	1192	31	0/1	27,21	21	48	99	840	1051	27	0/1	15,21	21	36	99	812	531	15	0/0	34,0	0	34	92	0	1311	34	0/0	26,0	0	26	68	0	1016	26	0/0	36,0	0	36	98	0	1437	36	0	0	0	0	0	ambiguous	0	0/0	FALSE	FALSE	FALSE	0.5833333333333334	0.4375
chr08	56322596	NA	T	C	1556.76	NA	0.523364	3.51765	2	0.142857	14	56	1X	241	241	1.59701	8.59409	3.30374	0	1	1	60	60	6	1	8.06284	0.875	0.935135	0	0	0	0	2168	7225	185	26	3.63072	3.11594	30	1	26	3.63072	30	97	3.96105	88	snp	GT:AD:AO:DP:GQ:QA:QR:RO	0/0/0/0	51,0	0	51	35	0	2039	51	0/1	28,35	35	63	99	1372	1074	28	0/1	23,21	21	44	99	796	875	23	0/0	28,0	0	28	56	0	1100	28	0/0	30,0	0	30	62	0	1163	30	0/0	25,0	0	25	47	0	974	25	0	0	0	0	0	ambiguous	0	0/0	FALSE	FALSE	FALSE	0.4772727272727273	0.5555555555555556
chr08	56322685	NA	G	A	1510.11	NA	0.504762	3.03098	2	0.142857	14	53	1X	250	250	1.44828	9.93443	8.37251	0	1	1	60	60	6	1	9.661	0.924528	0.94898	0	0	0	0	2101	7727	196	31	6.32897	4.60567	22	1	26	3.05127	27	103	4.11819	93	snp	GT:AD:AO:DP:GQ:QA:QR:RO	0/0/0/0	49,0	0	49	42	0	1966	49	0/1	31,37	37	68	99	1445	1239	31	0/1	21,16	16	37	99	656	772	21	0/0	26,0	0	26	59	0	1045	26	0/0	40,0	0	41	99	0	1571	40	0/0	29,0	0	29	68	0	1134	29	0	0	0	0	0	ambiguous	0	0/0	FALSE	FALSE	FALSE	0.43243243243243246	0.5441176470588235
chr08	56323231	NA	T	C	1762.45	NA	0.480916	3.4247	2	0.142857	14	63	1X	270	270	1.88489	5.80219	3.52432	0	1	1	60	60	6	1	4.26202	0.920635	0.942029	0	0	0	0	2494	7986	207	37	7.18091	4.78314	26	1	23	12.9715	40	104	3.02079	103	snp	GT:AD:AO:DP:GQ:QA:QR:RO	0/0/0/0	41,0	0	41	19	0	1610	41	0/1	43,38	38	81	99	1517	1620	43	0/1	25,25	25	50	99	977	963	25	0/0	35,0	0	35	73	0	1347	35	0/0	33,0	0	33	67	0	1251	33	0/0	30,0	0	30	58	0	1195	30	0	0	0	0	0	ambiguous	0	0/0	FALSE	FALSE	FALSE	0.5	0.4691358024691358
chr08	56323384	NA	T	G	1577.62	NA	0.522523	3.49937	2	0.142857	14	58	1X	230	230	1.86555	4.35811	3.0608	0	1	1	60	60	6	1	1.23017	0.844828	0.959302	0	0	0	0	2221	6804	172	29	3.0103	3.0608	29	1	21	12.5947	37	94	6.24226	78	snp	GT:AD:AO:DP:GQ:QA:QR:RO	0/0/0/0	34,0	0	34	6	0	1349	34	0/1	31,29	29	60	99	1121	1204	31	0/1	22,29	29	51	99	1100	864	22	0/0	32,0	0	32	60	0	1292	32	0/0	27,0	0	27	45	0	1054	27	0/0	26,0	0	26	42	0	1041	26	0	0	0	0	0	ambiguous	0	0/0	FALSE	FALSE	FALSE	0.5686274509803921	0.48333333333333334
chr08	56323508	NA	A	G	1548.67	NA	0.478261	3.48236	2	0.142857	14	55	1X	228	228	2.0354	3.36563	4.52908	1	1	1	60	60	6	1	0.918608	0.854545	0.959538	0	0	0	0	2184	6805	173	28	3.04978	3.62534	27	1	21	9.68264	34	80	5.13156	93	snp	GT:AD:AO:DP:GQ:QA:QR:RO	0/0/0/0	22,0	0	22	1	0	848	22	0/1	29,29	29	58	99	1181	1167	29	0/1	31,26	26	57	99	1003	1213	31	0/0	36,0	0	36	99	0	1423	36	0/0	26,0	0	26	83	0	1014	26	0/0	29,0	0	29	92	0	1140	29	0	0	0	0	0	ambiguous	0	0/0	FALSE	FALSE	FALSE	0.45614035087719296	0.5
chr08	56323812	NA	G	T	1455.16	NA	0.514851	3.2038	2	0.142857	14	52	1X	213	213	1.80357	7.18621	3.67118	0	1	1	60	60	6	1	2.70584	0.865385	0.956522	0	0	0	0	2037	6413	161	23	4.51363	6.04497	29	1	28	3.67845	24	84	3.67118	77	snp	GT:AD:AO:DP:GQ:QA:QR:RO	0/0/0/0	34,0	0	34	12	0	1372	34	0/1	30,29	29	59	99	1149	1177	30	0/1	19,23	23	42	99	888	749	19	0/0	36,0	0	36	78	0	1455	36	0/0	20,0	0	20	30	0	776	20	0/0	22,0	0	22	36	0	884	22	0	0	0	0	0	ambiguous	0	0/0	FALSE	FALSE	FALSE	0.5476190476190477	0.4915254237288136
chr08	56323828	NA	T	C	1264.66	NA	0.451923	5.09825	2	0.142857	14	47	1X	212	212	1.92593	3.42611	5.9714	0	1	1	60	60	6	1	4.50584	0.914894	0.939394	0	0	0	0	1819	6473	165	27	5.27418	8.81405	20	1	27	5.27418	20	80	3.33931	85	snp	GT:AD:AO:DP:GQ:QA:QR:RO	0/0/0/0	32,0	0	32	20	0	1246	32	0/1	33,30	30	63	99	1153	1316	33	0/1	24,17	17	41	99	666	875	24	0/0	36,0	0	36	88	0	1451	36	0/0	18,0	0	18	34	0	718	18	0/0	22,0	0	22	46	0	867	22	0	0	0	0	0	ambiguous	0	0/0	FALSE	FALSE	FALSE	0.4146341463414634	0.47619047619047616
chr08	56323949	NA	A	C	1123.68	NA	0.456522	4.52089	2	0.142857	14	42	1X	192	192	1.84	10.4553	4.45795	0	1	1	60	59.9867	6	1	6.09104	0.952381	0.953333	0	0	0	0	1624	5691	150	25	6.31921	6.71628	17	1	20	3.21711	22	73	3.24192	77	snp	GT:AD:AO:DP:GQ:QA:QR:RO	0/0/0/0	35,0	0	35	26	0	1304	35	0/1	31,23	23	54	99	903	1153	31	0/1	19,19	19	38	99	721	711	19	0/0	32,0	0	32	79	0	1237	32	0/0	18,0	0	18	37	0	698	18	0/0	15,0	0	15	28	0	588	15	0.013300000000001	0	0	0	0	ambiguous	0	0/0	FALSE	FALSE	FALSE	0.5	0.42592592592592593
chr08	56324222	NA	A	G	1539.59	NA	0.568421	6.87324	2	0.142857	14	54	1X	199	199	1.82692	7.03155	4.22333	1	1	1	60	59.8759	6	1	0.360323	0.925926	0.958621	0	0	0	0	2123	5682	145	26	3.17115	3.02528	28	1	24	4.45795	30	69	3.74411	76	snp	GT:AD:AO:DP:GQ:QA:QR:RO	0/0/0/0	31,0	0	31	2	0	1224	31	0/1	22,30	30	52	99	1182	843	22	0/1	19,24	24	43	99	941	719	19	0/0	30,0	0	30	85	0	1193	30	0/0	22,0	0	22	61	0	864	22	0/0	21,0	0	21	58	0	839	21	0.124099999999999	0	0	0	0	ambiguous	0	0/0	FALSE	FALSE	FALSE	0.5581395348837209	0.5769230769230769
chr08	56324527	NA	C	T	1355.41	NA	0.480392	3.35092	2	0.142857	14	49	1X	242	242	1.45714	4.11819	8.96216	0	1	1	60	60	6	1	5.84355	0.918367	0.927461	0	0	0	0	1906	7623	193	24	3.05462	8.96216	25	1	20	6.59988	29	89	5.54181	104	snp	GT:AD:AO:DP:GQ:QA:QR:RO	0/0/0/0	31,0	0	31	25	0	1253	31	0/1	35,25	25	60	99	967	1359	35	0/1	18,24	24	42	99	939	701	18	0/0	49,0	0	49	99	0	1947	49	0/0	29,0	0	29	74	0	1137	29	0/0	31,0	0	31	80	0	1226	31	0	0	0	0	0	ambiguous	0	0/0	FALSE	FALSE	FALSE	0.5714285714285714	0.4166666666666667
chr08	56324733	NA	G	A	994.47	NA	0.486842	3.12459	2	0.142857	14	37	1X	191	191	1.32174	4.47751	3.0667	0	1	1	60	60	6	1	4.72655	0.891892	0.902597	0	0	0	0	1429	5965	154	23	7.76406	3.23591	14	1	10	19.9713	27	73	3.91273	81	snp	GT:AD:AO:DP:GQ:QA:QR:RO	0/0/0/0	22,0	0	22	21	0	876	22	0/1	21,21	21	42	99	812	817	21	0/1	18,16	16	34	99	617	712	18	0/0	41,0	0	41	99	0	1595	41	0/0	28,0	0	28	77	0	1055	28	0/0	24,0	0	24	65	0	910	24	0	0	0	0	0	ambiguous	0	0/0	FALSE	FALSE	FALSE	0.47058823529411764	0.5
chr08	56324785	NA	A	T	895.26	NA	0.423077	7.01917	2	0.142857	14	33	1X	206	206	1.21875	4.65535	5.13156	0	1	1	60	60	6	1	7.42626	0.848485	0.936416	0	0	0	0	1295	6854	173	18	3.60252	7.54152	15	1	14	4.65535	19	86	3.02285	87	snp	GT:AD:AO:DP:GQ:QA:QR:RO	0/0/0/0	20,0	0	20	32	0	803	20	0/1	28,19	19	47	99	763	1083	28	0/1	17,14	14	31	99	532	639	17	0/0	46,0	0	46	99	0	1865	46	0/0	28,0	0	28	92	0	1119	28	0/0	34,0	0	34	99	0	1345	34	0	0	0	0	0	ambiguous	0	0/0	FALSE	FALSE	FALSE	0.45161290322580644	0.40425531914893614
chr08	56325445	NA	C	A	1131.54	NA	0.493827	3.03711	2	0.142857	14	40	1X	198	198	1.38462	3.22745	3.50507	0	1	1	60	60	6	1	5.87197	0.8	0.949367	0	0	0	0	1577	6157	158	21	3.22745	10.9266	19	1	20	3.0103	20	79	3.0103	79	snp	GT:AD:AO:DP:GQ:QA:QR:RO	0/0/0/0	29,0	0	29	26	0	1173	29	0/1	25,23	23	48	99	903	925	25	0/1	16,17	17	33	99	674	616	16	0/0	34,0	0	34	92	0	1339	34	0/0	29,0	0	29	77	0	1119	29	0/0	25,0	0	25	65	0	985	25	0	0	0	0	0	ambiguous	0	0/0	FALSE	FALSE	FALSE	0.5151515151515151	0.4791666666666667
chr08	56325606	NA	T	A	1439.7	NA	0.537634	4.15441	2	0.142857	14	50	1X	222	222	1.44186	5.78978	3.023	0	1	1	60	60	6	1	1.79774	0.9	0.94152	0	0	0	0	1985	6691	171	31	9.26414	3.023	19	1	26	3.18402	24	84	3.12459	87	snp	GT:AD:AO:DP:GQ:QA:QR:RO	0/0/0/0	25,0	0	25	8	0	994	25	0/1	27,30	30	57	99	1185	1045	27	0/1	16,20	20	36	99	800	588	16	0/0	36,0	0	36	86	0	1433	36	0/0	33,0	0	33	77	0	1282	33	0/0	34,0	0	35	80	0	1349	34	0	0	0	0	0	ambiguous	0	0/0	FALSE	FALSE	FALSE	0.5555555555555556	0.5263157894736842
chr08	56325739	NA	C	T	1668.84	NA	0.567308	7.10269	2	0.142857	14	59	1X	240	240	1.52941	7.46366	3.05855	1	1	1	60	60	6	1	1.35602	0.932203	0.95	0	0	0	0	2290	6899	180	36	9.23028	3.44459	23	1	30	3.0471	29	84	4.74748	96	snp	GT:AD:AO:DP:GQ:QA:QR:RO	0/0/0/0	24,0	0	24	1	0	972	24	0/1	27,32	32	59	99	1236	1017	27	0/1	18,27	27	45	99	1054	659	18	0/0	44,0	0	44	99	0	1638	44	0/0	31,0	0	32	95	0	1175	31	0/0	36,0	0	36	99	0	1438	36	0	0	0	0	0	ambiguous	0	0/0	FALSE	FALSE	FALSE	0.6	0.5423728813559322
chr08	56325744	NA	C	A	1269.16	NA	0.433962	7.02548	2	0.142857	14	47	1X	239	239	1.25472	3.0565	6.67466	0	1	1	60	60	6	1	5.24684	0.829787	0.96875	0	0	0	0	1869	7457	192	14	19.6891	5.9056	33	1	15	16.3625	32	97	3.05554	95	snp	GT:AD:AO:DP:GQ:QA:QR:RO	0/0/0/0	25,0	0	25	23	0	990	25	0/1	35,29	29	64	99	1168	1352	35	0/1	25,17	17	42	99	680	979	25	0/0	40,0	0	40	99	0	1528	40	0/0	26,1	1	27	50	21	1040	26	0/0	41,0	0	41	99	0	1568	41	0	0	0	0	1	ambiguous	0	0/0	FALSE	FALSE	FALSE	0.40476190476190477	0.453125
chr08	56325915	NA	G	A	1239.29	NA	0.483516	3.22506	2	0.142857	14	44	1X	209	209	1.54237	3.79993	3.0103	0	1	1.5	60	59.9634	6	1	3.33377	0.954545	0.957317	0	0	0	0	1743	6381	164	23	3.20771	3.06326	21	1	27	7.94546	17	77	4.33437	87	snp	GT:AD:AO:DP:GQ:QA:QR:RO	0/0/0/0	24,0	0	24	15	0	929	24	0/1	25,25	25	51	99	992	980	25	0/1	21,19	19	40	99	751	771	21	0/0	25,0	0	25	60	0	996	25	0/0	32,0	0	32	81	0	1249	32	0/0	37,0	0	37	96	0	1456	37	0.0366	0	0	0	0	ambiguous	0	0/0	FALSE	FALSE	FALSE	0.475	0.49019607843137253
chr08	56326102	NA	A	T	1385.51	NA	0.5	3.0103	2	0.142857	14	50	1X	228	228	1.5625	7.3532400000000004	15.5024	0	1	1	60	60	6	1	1.83146	0.98	0.988764	0	0	0	0	1940	7049	178	26	3.18402	4.767	24	1	26	3.18402	24	102	11.257	76	snp	GT:AD:AO:DP:GQ:QA:QR:RO	0/0/0/0	23,0	0	23	9	0	885	23	0/1	26,27	27	53	99	1056	1020	26	0/1	24,23	23	47	99	884	963	24	0/0	28,0	0	28	64	0	1083	28	0/0	41,0	0	41	99	0	1656	41	0/0	36,0	0	36	88	0	1442	36	0	0	0	0	0	ambiguous	0	0/0	FALSE	FALSE	FALSE	0.48936170212765956	0.5094339622641509
chr08	56326325	NA	C	T	1568.82	NA	0.528846	3.76196	2	0.142857	14	55	1X	256	256	1.36842	7.78754	3.0103	0	1	1	60	60	6	1	6.89666	0.854545	0.97	0	0	0	0	2160	7963	200	27	3.04978	7.3532400000000004	28	1	26	3.36563	29	114	11.5225	86	snp	GT:AD:AO:DP:GQ:QA:QR:RO	0/0/0/0	41,0	0	41	30	0	1598	41	0/1	29,31	31	60	99	1228	1173	29	0/1	20,24	24	44	99	932	790	20	0/0	40,0	0	40	99	0	1611	40	0/0	39,0	0	40	96	0	1579	39	0/0	31,0	0	31	72	0	1212	31	0	0	0	0	0	ambiguous	0	0/0	FALSE	FALSE	FALSE	0.5454545454545454	0.5166666666666667
chr08	56326620	NA	T	A	1291.45	NA	0.505495	3.03416	2	0.142857	14	46	1X	245	245	1.18182	3.19912	3.54498	0	1	1	60	60	6	1	14.4864	0.934783	0.979899	0	0	0	0	1787	7692	199	25	3.76559	5.46548	21	1	23	3.0103	23	85	12.1872	114	snp	GT:AD:AO:DP:GQ:QA:QR:RO	0/0/0/0	55,0	0	55	63	0	2132	55	0/1	26,25	25	51	99	974	999	26	0/1	19,21	21	40	99	813	665	19	0/0	33,0	0	33	94	0	1298	33	0/0	37,0	0	37	99	0	1449	37	0/0	29,0	0	29	81	0	1149	29	0	0	0	0	0	ambiguous	0	0/0	FALSE	FALSE	FALSE	0.525	0.49019607843137253
chr08	56326678	NA	C	G	1283.51	NA	0.505495	3.03416	2	0.142857	14	46	1X	219	219	1.42188	4.70971	8.54567	0	1	1	60	60	6	1	6.79878	0.891304	0.942197	0	0	0	0	1789	6758	173	21	3.76559	10.8552	25	1	21	3.76559	25	86	3.02285	87	snp	GT:AD:AO:DP:GQ:QA:QR:RO	0/0/0/0	45,0	0	45	41	0	1771	45	0/1	28,27	27	55	99	1032	1112	28	0/1	17,19	19	36	99	757	629	17	0/0	36,0	0	36	93	0	1393	36	0/0	32,0	0	32	81	0	1259	32	0/0	15,0	0	15	30	0	594	15	0	0	0	0	0	ambiguous	0	0/0	FALSE	FALSE	FALSE	0.5277777777777778	0.4909090909090909
chr08	56326787	NA	C	T	1170.59	NA	0.506024	3.03646	2	0.142857	14	42	1X	198	198	1.44348	3.83753	3.90116	0	1	1	60	60	6	1	5.46238	0.928571	0.942308	0	0	0	0	1638	6076	156	16	8.18047	5.73856	26	1	21	3.0103	21	85	5.73856	71	snp	GT:AD:AO:DP:GQ:QA:QR:RO	0/0/0/0	31,0	0	31	24	0	1228	31	0/1	20,27	27	47	99	1057	774	20	0/1	21,15	15	36	99	581	795	21	0/0	29,0	0	29	72	0	1123	29	0/0	28,0	0	28	69	0	1089	28	0/0	27,0	0	27	66	0	1067	27	0	0	0	0	0	ambiguous	0	0/0	FALSE	FALSE	FALSE	0.4166666666666667	0.574468085106383
chr08	56331001	NA	G	A	1506.87	NA	0.481818	3.32615	2	0.142857	14	53	1X	190	190	2.75	4.03458	11.395	1	1	1	59.0943	60	6	1	2.66472	0.792453	0.927007	0	0	0	0	2132	5380	137	23	5.01789	7.591	30	1	28	3.37904	25	78	8.73221	59	snp	GT:AD:AO:DP:GQ:QA:QR:RO	0/0/0/0	24,0	0	24	0	0	958	24	0/1	39,30	30	69	99	1208	1504	39	0/1	18,23	23	41	99	924	694	18	0/0	23,0	0	23	60	0	930	23	0/0	11,0	0	11	24	0	442	11	0/0	22,0	0	22	57	0	852	22	0.905700000000003	0	0	0	0	ambiguous	0	0/0	FALSE	FALSE	FALSE	0.5609756097560976	0.43478260869565216
chr08	56331012	NA	T	G	1352.89	NA	0.481132	3.33807	2	0.142857	14	51	1X	190	190	2.52381	5.09662	3.1509	1	1	1	59.6471	59.8633	6	1	1.96745	0.784314	0.935252	0	0	0	0	1950	5399	139	20	8.16222	5.65044	31	1	31	8.16222	20	76	5.65044	63	snp	GT:AD:AO:DP:GQ:QA:QR:RO	0/0/0/0	23,0	0	23	1	0	926	23	0/1	39,29	29	68	99	1112	1518	39	0/1	16,22	22	38	99	838	609	16	0/0	23,0	0	23	64	0	861	23	0/0	16,0	0	16	43	0	626	16	0/0	22,0	0	22	61	0	859	22	0.216200000000001	0	0	0	0	ambiguous	0	0/0	FALSE	FALSE	FALSE	0.5789473684210527	0.4264705882352941
chr08	56331145	NA	A	G	1536.05	NA	0.54	4.40004	2	0.142857	14	54	1X	189	189	2.24719	3.17115	4.31318	1	1	1	60	60	6	1	3.53189	0.888889	0.940741	0	0	0	0	2134	5305	135	28	3.17115	3.02638	26	1	34	10.8919	20	78	10.1038	57	snp	GT:AD:AO:DP:GQ:QA:QR:RO	0/0/0/0	23,0	0	23	0	0	902	23	0/1	25,32	32	57	99	1274	1000	25	0/1	21,22	22	43	99	860	806	21	0/0	25,0	0	25	64	0	981	25	0/0	17,0	0	17	40	0	684	17	0/0	24,0	0	24	61	0	932	24	0	0	0	0	0	ambiguous	0	0/0	FALSE	FALSE	FALSE	0.5116279069767442	0.5614035087719298
chr08	56331160	NA	T	C	1459.66	NA	0.52	3.35774	2	0.142857	14	52	1X	196	196	2.08333	3.67845	5.18177	1	1	1	60	60	6	1	1.65018	0.884615	0.9375	0	0	0	0	2040	5599	144	27	3.17734	3.07062	25	1	31	7.18621	21	77	4.51827	67	snp	GT:AD:AO:DP:GQ:QA:QR:RO	0/0/0/0	24,0	0	24	1	0	950	24	0/1	27,31	31	58	99	1217	1028	27	0/1	21,21	21	42	99	823	835	21	0/0	28,0	0	28	80	0	1089	28	0/0	15,0	0	15	41	0	578	15	0/0	29,0	0	29	83	0	1119	29	0	0	0	0	0	ambiguous	0	0/0	FALSE	FALSE	FALSE	0.5	0.5344827586206896
chr08	56331188	NA	G	A	1345.9	NA	0.510417	3.10078	2	0.142857	14	49	1X	200	200	1.84615	3.40914	15.1044	0	1	1	60	60	6	1	1.61371	0.897959	0.94702	0	0	0	0	1906	5916	151	33	15.8176	11.9982	16	1	28	5.18177	21	82	5.44062	69	snp	GT:AD:AO:DP:GQ:QA:QR:RO	0/0/0/0	29,0	0	29	8	0	1114	29	0/1	28,30	30	58	99	1189	1136	28	0/1	19,19	19	38	99	717	749	19	0/0	25,0	0	25	47	0	960	25	0/0	18,0	0	18	26	0	693	18	0/0	32,0	0	32	68	0	1264	32	0	0	0	0	0	ambiguous	0	0/0	FALSE	FALSE	FALSE	0.5	0.5172413793103449
chr08	56331208	NA	G	A	1186.49	NA	0.47191	3.62026	2	0.142857	14	42	1X	190	190	1.76238	4.87156	3.24505	0	1	1	60	60	6	1	4.47861	0.904762	0.945946	0	0	0	0	1675	5891	148	22	3.21711	6.76636	20	1	20	3.21711	22	80	5.12308	68	snp	GT:AD:AO:DP:GQ:QA:QR:RO	0/0/0/0	30,0	0	30	20	0	1200	30	0/1	27,26	26	53	99	1045	1077	27	0/1	20,16	16	36	99	630	803	20	0/0	22,0	0	22	48	0	884	22	0/0	17,0	0	17	33	0	668	17	0/0	32,0	0	32	78	0	1259	32	0	0	0	0	0	ambiguous	0	0/0	FALSE	FALSE	FALSE	0.4444444444444444	0.49056603773584906
chr08	56331222	NA	G	A	1155.89	NA	0.471264	3.63429	2	0.142857	14	41	1X	198	198	1.56757	4.33437	4.13061	0	1	1	60	60	6	1	7.10559	0.878049	0.949045	0	0	0	0	1628	6191	157	22	3.48696	3.68802	19	1	20	3.06326	21	86	6.12228	71	snp	GT:AD:AO:DP:GQ:QA:QR:RO	0/0/0/0	35,0	0	35	31	0	1391	35	0/1	28,25	25	53	99	1003	1113	28	0/1	18,16	16	34	99	625	713	18	0/0	26,0	0	26	65	0	1007	26	0/0	16,0	0	16	35	0	638	16	0/0	34,0	0	34	89	0	1329	34	0	0	0	0	0	ambiguous	0	0/0	FALSE	FALSE	FALSE	0.47058823529411764	0.4716981132075472
chr08	56341154	NA	A	T	2485.11	NA	0.596154	7.18621	3	0.214286	14	79	1X	208	208	1.85185	4.35716	6.79775	0	1	1	60	60	6	1	0.212365	0.924051	0.96124	0	0	0	0	3048	5027	129	40	3.03779	3.83512	39	1	39	3.03779	40	65	3.02713	64	snp	GT:AD:AO:DP:GQ:QA:QR:RO	0/0/0/0	37,0	0	37	4	0	1406	37	0/1	21,31	31	52	99	1191	831	21	1/1	0,48	48	48	99	1857	0	0	0/0	23,0	0	23	27	0	899	23	0/0	18,0	0	18	12	0	716	18	0/0	30,0	0	30	48	0	1175	30	0	0	0	0	0	ambiguous	0	0/0	FALSE	FALSE	FALSE	1	0.5961538461538461
chr08	56341205	NA	G	A	2329.78	NA	0.509434	3.05127	3	0.214286	14	73	1X	205	205	1.86792	4.46786	14.1309	0	1	1	60	60	6	1	1.36134	0.890411	0.977273	0	0	0	0	2863	5154	132	33	4.46786	5.37918	40	1	35	3.27802	38	61	4.65535	71	snp	GT:AD:AO:DP:GQ:QA:QR:RO	0/0/0/0	34,0	0	34	7	0	1326	34	0/1	26,27	27	53	99	1055	1015	26	1/1	0,46	46	46	99	1808	0	0	0/0	27,0	0	27	46	0	1078	27	0/0	19,0	0	19	22	0	720	19	0/0	26,0	0	26	43	0	1015	26	0	0	0	0	0	ambiguous	0	0/0	FALSE	FALSE	FALSE	1	0.5094339622641509
chr08	56341310	NA	T	C	2462.3	NA	0.492308	3.04371	3	0.214286	14	80	1X	235	235	1.85246	3.11887	5.37791	0	1	1	60	60	6	1	5.27957	0.9375	0.967742	0	0	0	0	3050	6123	155	36	4.74748	3.36054	44	1	35	5.72464	45	75	3.36054	80	snp	GT:AD:AO:DP:GQ:QA:QR:RO	0/0/0/0	47,0	0	47	23	0	1851	47	0/1	33,32	32	65	99	1253	1314	33	1/1	0,48	48	48	99	1797	0	0	0/0	23,0	0	23	33	0	914	23	0/0	25,0	0	25	39	0	970	25	0/0	27,0	0	27	46	0	1074	27	0	0	0	0	0	ambiguous	0	0/0	FALSE	FALSE	FALSE	1	0.49230769230769234
chr08	56341428	NA	C	T	2237.68	NA	0.448276	4.35811	3	0.214286	14	70	1X	242	242	1.45714	3.0103	3.81829	0	1	1	60	60	6	1	11.7904	0.942857	0.947674	0	0	0	0	2748	6811	172	33	3.50664	4.27278	37	1	42	9.09042	28	89	3.46479	83	snp	GT:AD:AO:DP:GQ:QA:QR:RO	0/0/0/0	54,0	0	54	51	0	2166	54	0/1	32,26	26	58	99	1015	1275	32	1/1	0,44	44	44	99	1733	0	0	0/0	27,0	0	27	65	0	1048	27	0/0	32,0	0	32	80	0	1232	32	0/0	27,0	0	27	65	0	1090	27	0	0	0	0	0	ambiguous	0	0/0	FALSE	FALSE	FALSE	1	0.4482758620689655
chr08	56341545	NA	C	A	1944.27	NA	0.418182	6.20829	3	0.214286	14	63	1X	218	218	1.54472	3.04477	3.13639	0	1	1	60	60	6	1	9.01944	0.888889	0.954839	0	0	0	0	2402	6129	155	30	3.32051	4.70545	33	1	31	3.04477	32	92	14.7923	63	snp	GT:AD:AO:DP:GQ:QA:QR:RO	0/0/0/0	43,0	0	43	39	0	1696	43	0/1	32,23	23	55	99	852	1258	32	1/1	0,40	40	40	99	1550	0	0	0/0	26,0	0	26	64	0	1044	26	0/0	25,0	0	25	61	0	973	25	0/0	29,0	0	29	73	0	1158	29	0	0	0	0	0	ambiguous	0	0/0	FALSE	FALSE	FALSE	1	0.41818181818181815
chr08	56341719	NA	C	T	2486.67	NA	0.590164	7.31765	3	0.214286	14	80	1X	262	262	1.33758	3.11887	3.77389	0	1	1	60	60	6	1	11.5928	0.9125	0.978022	0	0	0	0	3041	7153	182	43	3.98746	3.05802	37	1	38	3.44459	42	85	4.72839	97	snp	GT:AD:AO:DP:GQ:QA:QR:RO	0/0/0/0	60,0	0	60	50	0	2337	60	0/1	25,36	36	61	99	1401	990	25	1/1	0,44	44	44	99	1640	0	0	0/0	25,0	0	25	51	0	985	25	0/0	35,0	0	35	81	0	1356	35	0/0	37,0	0	37	87	0	1485	37	0	0	0	0	0	ambiguous	0	0/0	FALSE	FALSE	FALSE	1	0.5901639344262295
chr08	56342027	NA	C	T	2735.6	NA	0.58209	6.93191	3	0.214286	14	86	1X	240	240	1.80952	11.1912	3.51792	0	1	1	60	60	6	1	2.30744	0.895349	0.987013	0	0	0	0	3380	6052	154	44	3.1113	3.51792	42	1	44	3.1113	42	82	4.42035	72	snp	GT:AD:AO:DP:GQ:QA:QR:RO	0/0/0/0	43,0	0	43	10	0	1691	43	0/1	28,39	39	67	99	1562	1105	28	1/1	0,47	47	47	99	1818	0	0	0/0	34,0	0	34	59	0	1321	34	0/0	28,0	0	28	41	0	1096	28	0/0	21,0	0	21	20	0	839	21	0	0	0	0	0	ambiguous	0	0/0	FALSE	FALSE	FALSE	1	0.582089552238806
chr08	56342042	NA	G	T	2767.83	NA	0.594203	8.32883	3	0.214286	14	90	1X	238	238	1.96667	3.87889	3.06899	1	1	1	60	60	6	1	0.278198	0.922222	0.97973	0	0	0	0	3430	5809	148	49	4.55446	6.76636	41	1	47	3.39634	43	75	3.06899	73	snp	GT:AD:AO:DP:GQ:QA:QR:RO	0/0/0/0	40,0	0	40	2	0	1574	40	0/1	28,41	41	69	99	1623	1108	28	1/1	0,49	49	49	99	1807	0	0	0/0	35,0	0	35	88	0	1352	35	0/0	24,0	0	24	55	0	935	24	0/0	21,0	0	21	46	0	840	21	0	0	0	0	0	ambiguous	0	0/0	FALSE	FALSE	FALSE	1	0.5942028985507246
chr08	56344144	NA	C	T	2333.1	NA	0.530612	3.40914	3	0.214286	14	75	1X	209	209	1.76577	4.429	4.6308	0	1	1	60	60	6	1	1.26428	0.893333	0.932836	0	0	0	0	2858	5197	134	40	3.73412	3.07512	35	1	42	5.35549	33	82	17.5948	52	snp	GT:AD:AO:DP:GQ:QA:QR:RO	0/0/0/0	35,0	0	35	7	0	1397	35	0/1	23,26	26	49	99	1011	881	23	1/1	0,49	49	49	99	1847	0	0	0/0	32,0	0	32	59	0	1255	32	0/0	24,0	0	24	35	0	875	24	0/0	20,0	0	20	23	0	789	20	0	0	0	0	0	ambiguous	0	0/0	FALSE	FALSE	FALSE	1	0.5306122448979592
chr08	56344178	NA	C	A	2195.85	NA	0.461538	3.67845	3	0.214286	14	68	1X	225	225	1.48837	5.05404	13.0931	0	1	1	60	60	6	1	8.92237	0.926471	0.942675	0	0	0	0	2682	6140	157	36	3.52123	6.12228	32	1	36	3.52123	32	96	19.9533	61	snp	GT:AD:AO:DP:GQ:QA:QR:RO	0/0/0/0	47,0	0	47	39	0	1843	47	0/1	28,24	24	52	99	953	1076	28	1/1	0,44	44	44	99	1729	0	0	0/0	36,0	0	36	88	0	1414	36	0/0	25,0	0	25	55	0	977	25	0/0	21,0	0	21	43	0	830	21	0	0	0	0	0	ambiguous	0	0/0	FALSE	FALSE	FALSE	1	0.46153846153846156
chr08	56344471	NA	A	C	2110.22	NA	0.477612	3.30199	3	0.214286	14	66	1X	230	230	1.56589	16.1707	11.961	0	1	1	60	60	6	1	7.86345	0.863636	0.981707	0	0	0	0	2642	6214	164	35	3.53672	6.39992	31	1	34	3.1419	32	85	3.48696	79	snp	GT:AD:AO:DP:GQ:QA:QR:RO	0/0/0/0	39,0	0	39	34	0	1505	39	0/1	35,32	32	67	99	1273	1253	35	1/1	0,34	34	34	99	1369	0	0	0/0	26,0	0	26	64	0	1017	26	0/0	34,0	0	34	88	0	1278	34	0/0	30,0	0	30	76	0	1161	30	0	0	0	0	0	ambiguous	0	0/0	FALSE	FALSE	FALSE	1	0.47761194029850745
chr08	56345992	NA	G	T	2431.64	NA	0.545455	3.99733	3	0.214286	14	74	1X	236	236	1.44526	3.12768	3.34749	0	1	1	59.9865	60	6	1	6.42679	0.891892	0.956522	0	0	0	0	2961	6356	161	35	3.47981	4.64228	39	1	39	3.47981	35	86	4.64228	75	snp	GT:AD:AO:DP:GQ:QA:QR:RO	0/0/0/0	43,0	0	43	28	0	1696	43	0/1	25,30	30	55	99	1218	1002	25	1/1	0,44	44	44	99	1743	0	0	0/0	33,0	0	33	74	0	1293	33	0/0	22,0	0	22	40	0	847	22	0/0	38,0	0	39	89	0	1518	38	0.0135000000000005	0	0	0	0	ambiguous	0	0/0	FALSE	FALSE	FALSE	1	0.5454545454545454
chr08	56346041	NA	C	T	2438.92	NA	0.540984	3.90025	3	0.214286	14	78	1X	236	236	1.63077	3.0103	5.70403	0	1	1	60	59.9494	6	1	4.70245	0.858974	0.981013	0	0	0	0	3009	6285	158	37	3.45573	3.06527	41	1	48	12.0303	30	90	9.66215	68	snp	GT:AD:AO:DP:GQ:QA:QR:RO	0/0/0/0	42,0	0	42	20	0	1658	42	0/1	28,33	33	61	99	1281	1126	28	1/1	0,45	45	45	99	1728	0	0	0/0	34,0	0	34	70	0	1366	34	0/0	20,0	0	20	28	0	800	20	0/0	34,0	0	34	70	0	1335	34	0.0506000000000029	0	0	0	0	ambiguous	0	0/0	FALSE	FALSE	FALSE	1	0.5409836065573771
chr08	56346687	NA	A	C	1502.38	NA	0.488372	3.0608	3	0.214286	14	49	1X	171	171	1.42	3.05462	3.65106	0	1	1	60	60	6	1	8.62177	0.877551	0.967213	0	0	0	0	1864	4518	122	23	3.40914	5.57335	26	1	26	3.40914	23	65	4.14943	57	snp	GT:AD:AO:DP:GQ:QA:QR:RO	0/0/0/0	40,0	0	40	39	0	1445	40	0/1	22,21	21	43	99	790	852	22	1/1	0,28	28	28	99	1074	0	0	0/0	22,0	0	22	56	0	820	22	0/0	22,0	0	22	56	0	818	22	0/0	16,0	0	16	37	0	583	16	0	0	0	0	0	ambiguous	0	0/0	FALSE	FALSE	FALSE	1	0.4883720930232558
chr08	56346843	NA	G	A	2065.81	NA	0.514286	3.13438	3	0.214286	14	67	1X	232	232	1.54198	3.04271	3.22215	0	1	1	60	60	6	1	6.71272	0.850746	0.987805	0	0	0	0	2601	6463	164	30	4.59839	3.22215	37	1	42	12.3768	25	86	3.8577	78	snp	GT:AD:AO:DP:GQ:QA:QR:RO	0/0/0/0	36,0	0	36	29	0	1441	36	0/1	34,36	36	70	99	1377	1344	34	1/1	0,31	31	31	99	1224	0	0	0/0	33,0	0	33	84	0	1291	33	0/0	35,0	0	35	90	0	1374	35	0/0	26,0	0	27	62	0	1013	26	0	0	0	0	0	ambiguous	0	0/0	FALSE	FALSE	FALSE	1	0.5142857142857142
chr08	56347506	NA	T	C	2657.37	NA	0.5	3.0103	3	0.214286	14	82	1X	245	245	1.71212	3.96363	4.08938	0	1	1	60	60	6	1	2.58986	0.853659	0.981595	0	0	0	0	3253	6467	163	37	4.70511	3.02362	45	1	43	3.434	39	83	3.1302	80	snp	GT:AD:AO:DP:GQ:QA:QR:RO	0/0/0/0	37,0	0	37	12	0	1459	37	0/1	31,31	31	62	99	1217	1222	31	1/1	0,51	51	51	99	2036	0	0	0/0	32,0	0	32	62	0	1268	32	0/0	33,0	0	33	65	0	1310	33	0/0	30,0	0	30	56	0	1208	30	0	0	0	0	0	ambiguous	0	0/0	FALSE	FALSE	FALSE	1	0.5
chr08	56347541	NA	C	G	2244.37	NA	0.45614	3.9627	3	0.214286	14	71	1X	221	221	1.71429	3.04088	3.24192	0	1	1	60	59.9333	6	1	1.06315	0.859155	0.98	0	0	0	0	2764	5746	150	41	6.71098	3.53145	30	1	32	4.50892	39	75	3.0103	75	snp	GT:AD:AO:DP:GQ:QA:QR:RO	0/0/0/0	25,0	0	25	6	0	928	25	0/1	31,26	26	57	99	993	1183	31	1/1	0,45	45	45	99	1771	0	0	0/0	32,0	0	32	71	0	1252	32	0/0	37,0	0	37	86	0	1416	37	0/0	25,0	0	25	50	0	967	25	0.0666999999999973	0	0	0	0	ambiguous	0	0/0	FALSE	FALSE	FALSE	1	0.45614035087719296
chr08	56347563	NA	G	T	2286.6	NA	0.5	3.0103	3	0.214286	14	70	1X	218	218	1.47727	3.13438	3.0103	0	1	1	60	60	6	1	3.74935	0.828571	0.97973	0	0	0	0	2804	5676	148	38	4.12706	3.06899	32	1	32	4.12706	38	67	5.88603	81	snp	GT:AD:AO:DP:GQ:QA:QR:RO	0/0/0/0	33,0	0	33	16	0	1225	33	0/1	25,25	25	50	99	992	990	25	1/1	0,44	44	44	99	1792	0	0	0/0	30,0	0	30	65	0	1127	30	0/0	35,1	1	36	63	20	1367	35	0/0	25,0	0	25	50	0	967	25	0	0	0	0	1	ambiguous	0	0/0	FALSE	FALSE	FALSE	1	0.5
chr08	56347596	NA	T	G	2213.63	NA	0.516667	3.15506	3	0.214286	14	71	1X	236	236	1.47059	3.7749	3.65516	0	1	1	60	60	6	1	6.80803	0.84507	0.987879	0	0	0	0	2731	6360	165	36	3.04088	3.02346	35	1	30	6.71098	41	78	4.0763	87	snp	GT:AD:AO:DP:GQ:QA:QR:RO	0/0/0/0	40,0	0	40	30	0	1490	40	0/1	29,31	31	60	99	1166	1091	29	1/1	0,40	40	40	99	1565	0	0	0/0	34,0	0	34	82	0	1338	34	0/0	40,0	0	40	99	0	1552	40	0/0	22,0	0	22	46	0	889	22	0	0	0	0	0	ambiguous	0	0/0	FALSE	FALSE	FALSE	1	0.5166666666666667
chr08	56347908	NA	T	A	1946.44	NA	0.410959	8.03741	3	0.214286	14	63	1X	240	240	1.58209	3.872	3.31701	0	1	1	60	60	6	1	11.6916	0.952381	0.977401	0	0	0	0	2466	6861	177	34	3.872	7.43912	29	1	39	10.7656	24	85	3.61144	92	snp	GT:AD:AO:DP:GQ:QA:QR:RO	0/0/0/0	45,0	0	45	51	0	1731	45	0/1	43,30	30	73	99	1174	1673	43	1/1	0,33	33	33	99	1292	0	0	0/0	30,0	0	30	85	0	1167	30	0/0	28,0	0	28	79	0	1058	28	0/0	31,0	0	31	88	0	1232	31	0	0	0	0	0	ambiguous	0	0/0	FALSE	FALSE	FALSE	1	0.410958904109589
chr08	56348021	NA	T	C	2435.32	NA	0.493151	3.04005	3	0.214286	14	78	1X	247	247	1.74242	5.79424	4.56502	0	1	1	60	60	6	1	7.18927	0.935897	0.970414	0	0	0	0	3036	6524	169	32	8.46682	3.02315	46	1	40	3.12166	38	83	3.12594	86	snp	GT:AD:AO:DP:GQ:QA:QR:RO	0/0/0/0	47,0	0	47	31	0	1857	47	0/1	37,36	36	73	99	1392	1432	37	1/1	0,42	42	42	99	1644	0	0	0/0	27,0	0	27	54	0	1068	27	0/0	26,0	0	26	51	0	916	26	0/0	32,0	0	32	69	0	1251	32	0	0	0	0	0	ambiguous	0	0/0	FALSE	FALSE	FALSE	1	0.4931506849315068
chr08	56349088	NA	C	T	2526.02	NA	0.5125	3.11887	3	0.214286	14	80	1X	259	259	1.7	3.98746	14.6683	0	1	1	60	60	6	1	4.11483	0.875	0.96648	0	0	0	0	3160	7047	179	49	11.8048	3.02243	31	1	42	3.44459	38	91	3.11948	88	snp	GT:AD:AO:DP:GQ:QA:QR:RO	0/0/0/0	35,0	0	35	18	0	1393	35	0/1	39,41	41	80	99	1638	1541	39	1/1	0,39	39	39	99	1522	0	0	0/0	38,0	0	38	89	0	1472	38	0/0	31,0	0	31	68	0	1231	31	0/0	36,0	0	36	83	0	1410	36	0	0	0	0	0	ambiguous	0	0/0	FALSE	FALSE	FALSE	1	0.5125
chr08	56350531	NA	A	G	1940.25	NA	0.540984	3.90025	3	0.214286	14	60	1X	219	219	1.34351	8.22183	4.11652	0	1	1	60	60	6	1	7.67458	0.916667	0.974843	0	0	0	0	2417	6237	159	29	3.15506	5.31834	31	1	29	3.15506	31	84	4.11652	75	snp	GT:AD:AO:DP:GQ:QA:QR:RO	0/0/0/0	34,0	0	34	33	0	1372	34	0/1	28,33	33	61	99	1322	1082	28	1/1	0,27	27	27	99	1095	0	0	0/0	37,0	0	37	99	0	1455	37	0/0	24,0	0	24	63	0	898	24	0/0	36,0	0	36	99	0	1430	36	0	0	0	0	0	ambiguous	0	0/0	FALSE	FALSE	FALSE	1	0.5409836065573771
chr08	56351230	NA	T	A	1815.72	NA	0.448276	4.35811	3	0.214286	14	59	1X	189	189	1.89691	5.99147	3.61163	0	1	1	60	60	6	1	1.07541	0.898305	0.984615	0	0	0	0	2324	5240	130	27	3.93042	8.42228	32	1	31	3.34154	28	68	3.61163	62	snp	GT:AD:AO:DP:GQ:QA:QR:RO	0/0/0/0	20,0	0	20	6	0	807	20	0/1	32,26	26	58	99	1005	1296	32	1/1	1,33	33	34	99	1319	41	1	0/0	31,0	0	31	74	0	1263	31	0/0	22,0	0	22	47	0	857	22	0/0	24,0	0	24	53	0	976	24	0	0	0	0	0	ambiguous	0	0/0	FALSE	FALSE	FALSE	0.9705882352941176	0.4482758620689655
chr08	56354977	NA	C	T	2425.28	NA	0.476923	3.31097	3	0.214286	14	77	1X	269	269	1.40506	4.39215	4.14128	0	1	1	60	60	6	1	3.62777	0.922078	0.989583	0	0	0	0	2988	7654	192	45	7.77626	13.1891	32	1	31	9.35551	46	94	3.19126	98	snp	GT:AD:AO:DP:GQ:QA:QR:RO	0/0/0/0	26,0	0	26	16	0	1001	26	0/1	34,31	31	65	99	1194	1381	34	1/1	0,46	46	46	99	1794	0	0	0/0	47,0	0	47	99	0	1847	47	0/0	45,0	0	45	99	0	1825	45	0/0	40,0	0	40	99	0	1600	40	0	0	0	0	0	ambiguous	0	0/0	FALSE	FALSE	FALSE	1	0.47692307692307695
chr08	56420449	NA	C	T	1213.35	NA	0.472527	3.60686	2	0.142857	14	43	1X	201	201	1.65455	9.12072	4.38465	0	1	1	60	60	6	1	3.21717	0.906977	0.968354	0	0	0	0	1719	6251	158	18	5.48477	10.9266	25	1	25	5.48477	18	89	8.5077	69	snp	GT:AD:AO:DP:GQ:QA:QR:RO	0/0/0/0	24,0	0	24	14	0	956	24	0/1	29,23	23	52	99	935	1138	29	0/1	19,20	20	39	99	784	730	19	0/0	26,0	0	26	62	0	1031	26	0/0	34,0	0	34	87	0	1356	34	0/0	26,0	0	26	62	0	1040	26	0	0	0	0	0	ambiguous	0	0/0	FALSE	FALSE	FALSE	0.5128205128205128	0.4423076923076923
chr08	56451255	NA	T	A	5666.56	NA	0.493671	3.03779	12	0.857143	14	166	1X	206	206	0	3.84749	8.43898	0	1	1	60	60	6	1	9.1572	0.951807	0.9	0	0	0	0	6608	1553	40	88	4.31842	3.87889	78	1	79	3.84749	87	15	8.43898	25	snp	GT:AD:AO:DP:GQ:QA:QR:RO	1/1/1/1	0,38	38	38	40	1508	0	0	0/1	22,19	19	41	99	744	853	22	0/1	18,20	20	38	99	803	700	18	1/1	0,23	23	23	62	943	0	0	1/1	0,39	39	39	99	1524	0	0	1/1	0,27	27	27	74	1086	0	0	0	0	0	0	0	ambiguous	0	1/1	FALSE	FALSE	FALSE	0.5263157894736842	0.4634146341463415
chr08	56451609	NA	A	G	4990	NA	0.474359	3.45573	12	0.857143	14	148	1X	189	189	0	3.0103	3.06326	0	1	1	60.0676	60	6	1	5.74712	0.925676	0.902439	0	0	0	0	5863	1643	41	64	8.87914	3.48696	84	1	72	3.24505	76	19	3.48696	22	snp	GT:AD:AO:DP:GQ:QA:QR:RO	1/1/1/1	0,33	33	33	25	1340	0	0	0/1	24,22	22	46	99	885	968	24	0/1	17,15	15	32	99	593	675	17	1/1	0,29	29	29	71	1139	0	0	1/1	0,24	24	24	56	939	0	0	1/1	0,25	25	25	59	967	0	0	0.0675999999999988	0	0	0	0	ambiguous	0	1/1	FALSE	FALSE	FALSE	0.46875	0.4782608695652174
chr08	56452251	NA	C	T	5776.02	NA	0.512821	3.12166	12	0.857143	14	175	1X	213	213	0	3.02271	3.0103	0	1	1	60	60	6	1	8.1621	0.977143	0.868421	0	0	0	0	6739	1445	38	102	13.4458	3.23888	73	1	75	10.7656	100	21	3.9246	17	snp	GT:AD:AO:DP:GQ:QA:QR:RO	1/1/1/1	0,29	29	29	35	1133	0	0	0/1	20,23	23	43	99	865	799	20	0/1	18,17	17	35	99	644	646	18	1/1	0,37	37	37	99	1385	0	0	1/1	0,31	31	31	93	1210	0	0	1/1	0,38	38	38	99	1502	0	0	0	0	0	0	0	ambiguous	0	1/1	FALSE	FALSE	FALSE	0.4857142857142857	0.5348837209302325
chr08	56452571	NA	C	G	4742.94	NA	0.434211	5.8675	12	0.857143	14	144	1X	187	187	0	3.9754	3.0608	0	1	1	60	60	6	1	2.28669	0.958333	0.883721	0	0	0	0	5583	1597	43	69	3.55317	3.0608	75	1	69	3.55317	75	21	3.0608	22	snp	GT:AD:AO:DP:GQ:QA:QR:RO	1/1/1/1	0,25	25	25	10	958	0	0	0/1	25,20	20	45	99	770	932	25	0/1	18,13	13	31	99	461	665	18	1/1	0,29	29	29	66	1117	0	0	1/1	0,20	20	20	39	799	0	0	1/1	0,37	37	37	90	1478	0	0	0	0	0	0	0	ambiguous	0	1/1	FALSE	FALSE	FALSE	0.41935483870967744	0.4444444444444444
chr08	56452701	NA	G	A	5474.98	NA	0.511628	3.1113	12	0.857143	14	166	1X	208	208	0	6.35908	3.21711	0	1	1	60	60	6	1	8.05859	0.945783	0.857143	0	0	0	0	6433	1596	42	79	3.84749	6.31921	87	1	96	11.8532	70	27	10.4553	15	snp	GT:AD:AO:DP:GQ:QA:QR:RO	1/1/1/1	0,37	37	37	35	1466	0	0	0/1	23,28	28	51	99	1061	887	23	0/1	19,16	16	35	99	597	709	19	1/1	0,27	27	27	70	1038	0	0	1/1	0,22	22	22	55	862	0	0	1/1	0,36	36	36	97	1409	0	0	0	0	0	0	0	ambiguous	0	1/1	FALSE	FALSE	FALSE	0.45714285714285713	0.5490196078431373
chr08	56453120	NA	T	A	4040.57	NA	0.493506	3.0385	12	0.857143	14	126	1X	165	165	0	3.07924	3.06598	1	1	1	60	60	6	1	0.534474	0.97619	0.948718	0	0	0	0	4814	1491	39	56	6.38815	12.42	70	1	50	14.6604	76	18	3.51141	21	snp	GT:AD:AO:DP:GQ:QA:QR:RO	1/1/1/1	0,15	15	15	2	590	0	0	0/1	23,26	26	49	99	980	918	23	0/1	16,12	12	28	99	458	573	16	1/1	0,24	24	24	78	962	0	0	1/1	0,17	17	17	57	631	0	0	1/1	0,32	32	32	99	1193	0	0	0	0	0	0	0	ambiguous	0	1/1	FALSE	FALSE	FALSE	0.42857142857142855	0.5306122448979592
chr08	56454737	NA	G	A	1236.06	NA	0.489583	3.10078	2	0.142857	14	47	1X	205	205	1.76147	3.0565	12.3009	0	1	1	60	59.9494	6	1	3.60908	0.914894	0.924051	0	0	0	0	1770	6243	158	31	13.4056	3.0103	16	1	24	3.0565	23	71	6.52863	87	snp	GT:AD:AO:DP:GQ:QA:QR:RO	0/0/0/0	31,0	0	31	16	0	1271	31	0/1	30,31	31	61	99	1178	1182	30	0/1	19,16	16	35	99	592	747	19	0/0	21,0	0	21	40	0	834	21	0/0	26,0	0	26	55	0	972	26	0/0	31,0	0	31	70	0	1237	31	0.0506000000000029	0	0	0	0	ambiguous	0	0/0	FALSE	FALSE	FALSE	0.45714285714285713	0.5081967213114754
chr08	56454828	NA	T	C	6153.23	NA	0.494505	3.03416	12	0.857143	14	187	1X	234	234	0	6.36621	4.70971	0	1	1.16667	59.9947	60	6	1	10.5654	0.962567	0.869565	0	0	0	0	7211	1805	46	108	12.7761	3.76559	79	1	101	5.62303	86	25	3.76559	21	snp	GT:AD:AO:DP:GQ:QA:QR:RO	1/1/1/1	0,45	45	45	46	1782	0	0	0/1	23,29	29	52	99	1087	894	23	0/1	23,16	16	39	99	570	911	23	1/1	0,28	28	28	74	1110	0	0	1/1	0,30	30	30	80	1139	0	0	1/1	0,39	39	40	99	1523	0	0	0.00529999999999831	0	0	0	0	ambiguous	0	1/1	FALSE	FALSE	FALSE	0.41025641025641024	0.5576923076923077
chr08	56455868	NA	G	A	872.66	NA	0.444444	5.18177	2	0.142857	14	36	1X	193	193	1.44643	5.18177	4.68386	0	1	1	60	60	6	1	5.96841	0.861111	0.955414	0	0	0	0	1286	6130	157	19	3.25157	8.0033	17	1	20	3.9754	16	90	10.3269	67	snp	GT:AD:AO:DP:GQ:QA:QR:RO	0/0/0/0	24,0	0	24	26	0	948	24	0/1	26,18	18	44	99	628	1033	26	0/1	19,18	18	37	99	658	711	19	0/0	38,0	0	38	99	0	1472	38	0/0	24,0	0	24	68	0	948	24	0/0	26,0	0	26	74	0	1018	26	0	0	0	0	0	ambiguous	0	0/0	FALSE	FALSE	FALSE	0.4864864864864865	0.4090909090909091
chr08	56456119	NA	T	G	1399.72	NA	0.47619	3.52732	2	0.142857	14	50	1X	237	237	1.59091	3.70517	3.02191	0	1	1	60	60	6	1	8.65588	0.88	0.914439	0	0	0	0	1966	7228	187	27	3.70517	3.02191	23	1	24	3.18402	26	104	8.13126	83	snp	GT:AD:AO:DP:GQ:QA:QR:RO	0/0/0/0	44,0	0	44	38	0	1729	44	0/1	31,24	24	55	99	967	1193	31	0/1	24,26	26	50	99	999	941	24	0/0	32,0	0	32	79	0	1231	32	0/0	26,0	0	26	61	0	1004	26	0/0	30,0	0	30	73	0	1130	30	0	0	0	0	0	ambiguous	0	0/0	FALSE	FALSE	FALSE	0.52	0.43636363636363634
chr08	56456216	NA	A	C	6684.68	NA	0.448	5.94613	12	0.857143	14	199	1X	268	268	0	3.89417	3.29354	0	1	1	60	59.7826	6	1	3.72228	0.949749	0.869565	0	0	0	0	7946	2666	69	92	5.46548	3.04177	107	1	99	3.02121	100	42	10.0912	27	snp	GT:AD:AO:DP:GQ:QA:QR:RO	1/1/1/1	0,50	50	50	16	2015	0	0	0/1	39,33	33	72	99	1295	1523	39	0/1	30,23	23	53	99	912	1143	30	1/1	0,39	39	39	71	1579	0	0	1/1	0,26	26	26	32	1018	0	0	1/1	0,28	28	28	38	1127	0	0	0.217399999999998	0	0	0	0	ambiguous	0	1/1	FALSE	FALSE	FALSE	0.4339622641509434	0.4583333333333333
chr08	56456234	NA	T	C	6451.14	NA	0.456897	4.88226	12	0.857143	14	194	1X	257	257	0	4.62211	3.04477	0	1	1	60	60	6	1	6.29537	0.953608	0.873016	0	0	0	0	7647	2480	63	95	3.18939	3.04477	99	1	86	8.42779	108	38	8.83536	25	snp	GT:AD:AO:DP:GQ:QA:QR:RO	1/1/1/1	0,52	52	52	27	2074	0	0	0/1	34,29	29	63	99	1150	1358	34	0/1	29,24	24	53	99	962	1122	29	1/1	0,38	38	38	77	1504	0	0	1/1	0,28	28	28	47	1049	0	0	1/1	0,23	23	23	32	908	0	0	0	0	0	0	0	ambiguous	0	1/1	FALSE	FALSE	FALSE	0.4528301886792453	0.4603174603174603
chr08	56457081	NA	C	A	1045.04	NA	0.45122	4.70511	2	0.142857	14	37	1X	197	197	1.42609	5.88603	5.67035	0	1	1	60.2703	60	6	1	8.62367	0.972973	0.95	0	0	0	0	1481	6413	160	19	3.06899	4.96463	18	1	19	3.06899	18	93	12.1848	67	snp	GT:AD:AO:DP:GQ:QA:QR:RO	0/0/0/0	47,0	0	47	54	0	1902	47	0/1	25,21	21	46	99	843	1017	25	0/1	20,16	16	36	99	638	780	20	0/0	37,0	0	37	99	0	1459	37	0/0	14,0	0	14	37	0	562	14	0/0	17,0	0	17	46	0	693	17	0.270299999999999	0	0	0	0	ambiguous	0	0/0	FALSE	FALSE	FALSE	0.4444444444444444	0.45652173913043476
chr08	56457123	NA	A	G	5307.89	NA	0.469136	3.68051	12	0.857143	14	158	1X	201	201	0	10.9266	3.46479	0	1	1	60.0633	60	6	1	8.78945	0.955696	0.883721	0	0	0	0	6238	1678	43	78	3.06527	4.27278	80	1	91	10.9266	67	24	4.27278	19	snp	GT:AD:AO:DP:GQ:QA:QR:RO	1/1/1/1	0,46	46	46	41	1825	0	0	0/1	24,25	25	49	99	999	962	24	0/1	19,13	13	32	99	484	716	19	1/1	0,35	35	35	89	1379	0	0	1/1	0,18	18	18	38	722	0	0	1/1	0,21	21	21	47	829	0	0	0.0632999999999981	0	0	0	0	ambiguous	0	1/1	FALSE	FALSE	FALSE	0.40625	0.5102040816326531
chr08	56457193	NA	G	A	5400.77	NA	0.512195	3.11623	12	0.857143	14	162	1X	202	202	0	3.49285	3.22745	0	1	1	60	60	6	1	9.09684	0.962963	0.9	0	0	0	0	6327	1559	40	86	4.35072	4.96463	76	1	72	7.3532400000000004	90	20	3.0103	20	snp	GT:AD:AO:DP:GQ:QA:QR:RO	1/1/1/1	0,39	39	39	40	1536	0	0	0/1	23,30	30	53	99	1183	916	23	0/1	17,12	12	29	99	476	643	17	1/1	0,27	27	27	72	1063	0	0	1/1	0,27	27	27	72	1016	0	0	1/1	0,27	27	27	72	1053	0	0	0	0	0	0	0	ambiguous	0	1/1	FALSE	FALSE	FALSE	0.41379310344827586	0.5660377358490566
chr08	56457369	NA	T	G	1209.86	NA	0.453608	4.82359	2	0.142857	14	44	1X	230	230	1.45865	10.1169	9.73486	0	1	1	60	60	6	1	10.714	0.954545	0.962366	0	0	0	0	1739	7325	186	16	10.1169	4.69144	28	1	28	10.1169	16	106	10.9023	80	snp	GT:AD:AO:DP:GQ:QA:QR:RO	0/0/0/0	43,0	0	43	47	0	1737	43	0/1	31,28	28	59	99	1108	1203	31	0/1	22,16	16	38	99	631	862	22	0/0	41,0	0	41	99	0	1598	41	0/0	23,0	0	23	62	0	899	23	0/0	26,0	0	26	71	0	1026	26	0	0	0	0	0	ambiguous	0	0/0	FALSE	FALSE	FALSE	0.42105263157894735	0.4745762711864407
chr08	56457504	NA	T	G	6438.81	NA	0.53271	4.00471	12	0.857143	14	194	1X	244	244	0	3.05507	17.0814	0	1	1	60	60	6	1	6.96351	0.953608	0.92	0	0	0	0	7576	1843	50	84	10.5769	3.70517	110	1	102	4.12962	92	25	3.0103	25	snp	GT:AD:AO:DP:GQ:QA:QR:RO	1/1/1/1	0,36	36	36	30	1455	0	0	0/1	27,31	31	58	99	1222	980	27	0/1	23,26	26	49	99	993	863	23	1/1	0,43	43	43	99	1690	0	0	1/1	0,23	23	23	55	885	0	0	1/1	0,35	35	35	91	1331	0	0	0	0	0	0	0	ambiguous	0	1/1	FALSE	FALSE	FALSE	0.5306122448979592	0.5344827586206896
chr08	56457850	NA	T	C	6354.84	NA	0.435897	7.18621	12	0.857143	14	190	1X	256	256	0	5.93607	9.45891	0	1	1	60	60	6	1	4.44325	0.931579	0.924242	0	0	0	0	7549	2540	66	95	3.0103	11.433	95	1	94	3.05602	96	41	11.433	25	snp	GT:AD:AO:DP:GQ:QA:QR:RO	1/1/1/1	0,51	51	51	19	2020	0	0	0/1	34,29	29	63	99	1136	1311	34	0/1	32,22	22	54	99	882	1229	32	1/1	0,27	27	27	37	1082	0	0	1/1	0,22	22	22	22	882	0	0	1/1	0,39	39	39	73	1547	0	0	0	0	0	0	0	ambiguous	0	1/1	FALSE	FALSE	FALSE	0.4074074074074074	0.4603174603174603
chr08	56458426	NA	A	T	4905.89	NA	0.489796	3.09893	12	0.857143	14	149	1X	199	199	0	3.72441	4.57376	0	1	1	59.9799	60	6	1	1.70235	0.959732	0.88	0	0	0	0	5876	1884	50	88	13.6345	3.0103	61	1	89	15.2667	60	27	3.70517	23	snp	GT:AD:AO:DP:GQ:QA:QR:RO	1/1/1/1	0,34	34	34	12	1372	0	0	0/1	27,30	30	57	99	1165	1002	27	0/1	23,18	18	41	99	695	882	23	1/1	0,25	25	25	45	999	0	0	1/1	0,29	29	29	57	1124	0	0	1/1	0,13	13	13	8	521	0	0	0.0200999999999993	0	0	0	0	ambiguous	0	1/1	FALSE	FALSE	FALSE	0.43902439024390244	0.5263157894736842
chr08	56458436	NA	C	T	1289	NA	0.479167	3.37221	2	0.142857	14	46	1X	196	196	1.92	3.76559	3.93679	0	1	1	59.9348	60	6	1	4.46918	0.934783	0.96	0	0	0	0	1820	5944	150	24	3.19912	3.06821	22	1	23	3.0103	23	89	14.3599	61	snp	GT:AD:AO:DP:GQ:QA:QR:RO	0/0/0/0	35,0	0	35	19	0	1396	35	0/1	27,28	28	55	99	1127	1063	27	0/1	23,18	18	41	99	693	914	23	0/0	25,0	0	25	51	0	1005	25	0/0	24,0	0	24	48	0	932	24	0/0	16,0	0	16	24	0	634	16	0.0651999999999973	0	0	0	0	ambiguous	0	0/0	FALSE	FALSE	FALSE	0.43902439024390244	0.509090909090909
chr08	56458450	NA	C	T	1181.45	NA	0.488372	3.1113	2	0.142857	14	42	1X	180	180	1.82979	3.21711	3.26206	0	1	1	59.9286	60	6	1	5.33459	0.928571	0.963768	0	0	0	0	1664	5411	138	23	3.83753	3.0103	19	1	23	3.83753	19	80	10.6262	58	snp	GT:AD:AO:DP:GQ:QA:QR:RO	0/0/0/0	36,0	0	36	23	0	1418	36	0/1	21,26	26	47	99	1031	834	21	0/1	23,16	16	39	99	633	903	23	0/0	22,0	0	22	44	0	881	22	0/0	18,0	0	18	32	0	677	18	0/0	18,0	0	18	32	0	698	18	0.071399999999997	0	0	0	0	ambiguous	0	0/0	FALSE	FALSE	FALSE	0.41025641025641024	0.5531914893617021
chr08	56458459	NA	C	G	4159.88	NA	0.488095	3.1137	12	0.857143	14	127	1X	170	170	0	3.16418	3.0608	0	1	1	59.9764	60	6	1	2.24591	0.968504	0.883721	0	0	0	0	4971	1669	43	57	5.8999	7.10075	70	1	64	3.0274	63	19	4.27278	24	snp	GT:AD:AO:DP:GQ:QA:QR:RO	1/1/1/1	0,30	30	30	10	1209	0	0	0/1	21,24	24	45	99	967	801	21	0/1	22,17	17	39	99	619	868	22	1/1	0,23	23	23	42	899	0	0	1/1	0,14	14	14	15	537	0	0	1/1	0,19	19	19	30	740	0	0	0.0236000000000018	0	0	0	0	ambiguous	0	1/1	FALSE	FALSE	FALSE	0.4358974358974359	0.5333333333333333
chr08	56458650	NA	C	T	5301.24	NA	0.476744	3.41429	12	0.857143	14	158	1X	203	203	0	17.0836	11.1654	0	1	1	60	60	6	1	6.72147	0.993671	0.977778	0	0	0	0	6252	1734	45	83	3.88988	3.44459	75	1	84	4.38465	74	21	3.44459	24	snp	GT:AD:AO:DP:GQ:QA:QR:RO	1/1/1/1	0,39	39	39	29	1563	0	0	0/1	27,28	28	55	99	1114	1050	27	0/1	18,13	13	31	99	485	684	18	1/1	0,18	18	18	35	717	0	0	1/1	0,26	26	26	59	1037	0	0	1/1	0,34	34	34	83	1336	0	0	0	0	0	0	0	ambiguous	0	1/1	FALSE	FALSE	FALSE	0.41935483870967744	0.509090909090909
chr08	56458719	NA	G	A	1348.5	NA	0.526882	3.59403	2	0.142857	14	49	1X	231	231	1.34783	3.40914	4.72839	0	1	1	60	60	6	1	10.9277	0.897959	0.994505	0	0	0	0	1883	7095	182	22	4.11819	4.20342	27	1	33	15.8176	16	95	3.77389	87	snp	GT:AD:AO:DP:GQ:QA:QR:RO	0/0/0/0	52,0	0	52	47	0	2057	52	0/1	29,34	34	63	99	1291	1110	29	0/1	15,15	15	30	99	592	589	15	0/0	31,0	0	31	76	0	1197	31	0/0	31,0	0	31	76	0	1198	31	0/0	24,0	0	24	55	0	944	24	0	0	0	0	0	ambiguous	0	0/0	FALSE	FALSE	FALSE	0.5	0.5396825396825397
chr08	56458787	NA	G	T	1239.72	NA	0.459184	4.4284	2	0.142857	14	45	1X	255	255	1.24841	13.8677	3.38255	0	1	1	60	59.9619	6	1	16.9997	0.977778	0.97619	0	0	0	0	1761	8185	210	24	3.44459	8.96634	21	1	21	3.44459	24	93	8.96634	117	snp	GT:AD:AO:DP:GQ:QA:QR:RO	0/0/0/0	59,0	0	59	74	0	2364	59	0/1	36,32	32	68	99	1264	1446	36	0/1	17,13	13	30	99	497	662	17	0/0	39,0	0	39	99	0	1491	39	0/0	34,0	0	34	99	0	1257	34	0/0	25,0	0	25	75	0	965	25	0.0381	0	0	0	0	ambiguous	0	0/0	FALSE	FALSE	FALSE	0.43333333333333335	0.47058823529411764
chr08	56458799	NA	C	T	1118.38	NA	0.452632	4.86177	2	0.142857	14	43	1X	262	262	1.13772	7.10075	3.49615	0	1	1	60	60	6	1	20.3355	0.976744	0.972603	0	0	0	0	1605	8633	219	23	3.46479	12.539	20	1	20	3.46479	23	101	5.87585	118	snp	GT:AD:AO:DP:GQ:QA:QR:RO	0/0/0/0	67,0	0	67	91	0	2644	67	0/1	33,30	30	63	99	1114	1317	33	0/1	19,13	13	32	99	491	718	19	0/0	37,0	0	37	99	0	1478	37	0/0	36,0	0	36	99	0	1394	36	0/0	27,0	0	27	88	0	1082	27	0	0	0	0	0	ambiguous	0	0/0	FALSE	FALSE	FALSE	0.40625	0.47619047619047616
chr08	56458910	NA	G	T	1638.97	NA	0.491803	3.0815	2	0.142857	14	60	1X	287	287	1.47879	3.15506	4.62695	0	1	1	60	60	6	1	11.3661	0.883333	0.951542	0	0	0	0	2295	8961	227	31	3.15506	3.01987	29	1	26	5.32654	34	125	8.07069	102	snp	GT:AD:AO:DP:GQ:QA:QR:RO	0/0/0/0	66,0	0	66	63	0	2644	66	0/1	38,37	37	75	99	1421	1515	38	0/1	24,23	23	47	99	874	946	24	0/0	37,0	0	37	92	0	1446	37	0/0	23,0	0	23	49	0	876	23	0/0	39,0	0	39	98	0	1534	39	0	0	0	0	0	ambiguous	0	0/0	FALSE	FALSE	FALSE	0.48936170212765956	0.49333333333333335
chr08	56458957	NA	G	C	1549.22	NA	0.475	3.66174	2	0.142857	14	57	1X	265	265	1.65517	9.44853	12.4061	0	1	1	60	60	6	1	6.07721	0.859649	0.947115	0	0	0	0	2197	8113	208	31	3.9627	4.51363	26	1	25	4.877	32	99	4.05428	109	snp	GT:AD:AO:DP:GQ:QA:QR:RO	0/0/0/0	59,0	0	59	52	0	2315	59	0/1	39,40	40	79	99	1530	1526	39	0/1	24,17	17	41	99	667	927	24	0/0	31,0	0	31	72	0	1202	31	0/0	16,0	0	16	26	0	616	16	0/0	39,0	0	39	96	0	1527	39	0	0	0	0	0	ambiguous	0	0/0	FALSE	FALSE	FALSE	0.4146341463414634	0.5063291139240507
chr08	56459227	NA	T	C	1330.59	NA	0.475248	3.54779	2	0.142857	14	48	1X	238	238	1.47445	3.0103	4.65605	0	1	1	60	60	6	1	9.15248	0.854167	0.973684	0	0	0	0	1879	7506	190	31	11.8771	3.42174	17	1	25	3.19126	23	91	3.74174	99	snp	GT:AD:AO:DP:GQ:QA:QR:RO	0/0/0/0	42,0	0	42	40	0	1679	42	0/1	31,27	27	58	99	1068	1213	31	0/1	22,21	21	43	99	811	833	22	0/0	42,0	0	42	99	0	1671	42	0/0	29,0	0	29	75	0	1150	29	0/0	24,0	0	24	60	0	960	24	0	0	0	0	0	ambiguous	0	0/0	FALSE	FALSE	FALSE	0.4883720930232558	0.46551724137931033
chr08	56459379	NA	T	G	1382.21	NA	0.494845	3.03269	2	0.142857	14	48	1X	224	224	1.52756	4.6389	11.3507	0	1	1	60	60	6	1	7.07128	0.875	0.948864	0	0	0	0	1925	6870	176	19	7.5342	3.20771	29	1	24	3.0103	24	87	3.05965	89	snp	GT:AD:AO:DP:GQ:QA:QR:RO	0/0/0/0	39,0	0	39	31	0	1515	39	0/1	30,30	30	60	99	1208	1188	30	0/1	19,18	18	37	99	717	763	19	0/0	29,0	0	29	69	0	1131	29	0/0	28,0	0	28	66	0	1088	28	0/0	31,0	0	31	75	0	1185	31	0	0	0	0	0	ambiguous	0	0/0	FALSE	FALSE	FALSE	0.4864864864864865	0.5
chr08	56459716	NA	C	A	5701.71	NA	0.505376	3.03365	12	0.857143	14	173	1X	219	219	0	5.83447	4.70971	0	1	1	60	60	6	1	7.62117	0.965318	0.913043	0	0	0	0	6717	1824	46	72	13.5664	3.76559	101	1	79	5.83447	94	21	3.76559	25	snp	GT:AD:AO:DP:GQ:QA:QR:RO	1/1/1/1	0,39	39	39	33	1537	0	0	0/1	26,23	23	49	99	886	1026	26	0/1	20,24	24	44	99	959	798	20	1/1	0,27	27	27	66	1003	0	0	1/1	0,29	29	29	72	1119	0	0	1/1	0,31	31	31	78	1213	0	0	0	0	0	0	0	ambiguous	0	1/1	FALSE	FALSE	FALSE	0.5454545454545454	0.46938775510204084
chr08	56459819	NA	T	C	1058.29	NA	0.481013	3.25768	2	0.142857	14	38	1X	199	199	1.31667	3.23888	11.4399	0	1	1	60	60	6	1	8.67003	0.947368	0.975155	0	0	0	0	1486	6230	161	21	3.9246	3.13169	17	1	17	3.9246	21	76	4.10278	85	snp	GT:AD:AO:DP:GQ:QA:QR:RO	0/0/0/0	35,0	0	35	38	0	1351	35	0/1	28,19	19	47	99	753	1105	28	0/1	13,19	19	32	99	733	498	13	0/0	36,0	0	36	99	0	1378	36	0/0	26,0	0	26	72	0	999	26	0/0	23,0	0	23	63	0	899	23	0	0	0	0	0	ambiguous	0	0/0	FALSE	FALSE	FALSE	0.59375	0.40425531914893614
chr08	56459866	NA	A	G	1226.61	NA	0.494253	3.03526	2	0.142857	14	43	1X	198	198	1.56757	7.10075	5.37791	0	1	1	60	60	6	1	6.40832	0.930233	0.96129	0	0	0	0	1716	5902	155	19	4.27278	4.70545	24	1	23	3.46479	20	85	6.16244	70	snp	GT:AD:AO:DP:GQ:QA:QR:RO	0/0/0/0	36,0	0	36	28	0	1362	36	0/1	27,23	23	50	99	935	974	27	0/1	17,20	20	37	99	781	676	17	0/0	33,0	0	33	82	0	1268	33	0/0	22,0	0	22	49	0	845	22	0/0	20,0	0	20	43	0	777	20	0	0	0	0	0	ambiguous	0	0/0	FALSE	FALSE	FALSE	0.5405405405405406	0.46
chr08	56459921	NA	T	G	1223.15	NA	0.488636	3.109	2	0.142857	14	43	1X	207	207	1.47899	4.27278	3.8577	0	1	1	60	60	6	1	8.05447	0.930233	0.932927	0	0	0	0	1707	6476	164	21	3.0608	11.961	22	1	22	3.0608	21	79	3.48696	85	snp	GT:AD:AO:DP:GQ:QA:QR:RO	0/0/0/0	39,0	0	39	35	0	1527	39	0/1	28,26	26	54	99	1036	1094	28	0/1	17,17	17	34	99	671	657	17	0/0	28,0	0	28	71	0	1144	28	0/0	22,0	0	22	52	0	867	22	0/0	30,0	0	30	77	0	1187	30	0	0	0	0	0	ambiguous	0	0/0	FALSE	FALSE	FALSE	0.5	0.48148148148148145
chr08	56459929	NA	A	G	1200.13	NA	0.478261	3.38795	2	0.142857	14	44	1X	211	211	1.54622	4.78696	4.58364	0	1	1	60	60	6	1	7.04699	0.931818	0.922156	0	0	0	0	1699	6407	167	19	4.78696	15.506	25	1	20	3.79993	24	74	7.70432	93	snp	GT:AD:AO:DP:GQ:QA:QR:RO	0/0/0/0	36,0	0	36	31	0	1386	36	0/1	32,27	27	59	99	1049	1234	32	0/1	16,17	17	33	99	650	573	16	0/0	29,0	0	29	73	0	1134	29	0/0	23,0	0	23	55	0	889	23	0/0	31,0	0	31	79	0	1191	31	0	0	0	0	0	ambiguous	0	0/0	FALSE	FALSE	FALSE	0.5151515151515151	0.4576271186440678
chr08	56459944	NA	T	C	1190.11	NA	0.463158	4.13032	2	0.142857	14	44	1X	209	209	1.66667	12.6832	15.6575	0	1	1	60	60	6	1	7.16065	0.931818	0.921212	0	0	0	0	1705	6486	165	22	3.0103	7.76122	22	1	21	3.20771	23	82	3.02346	83	snp	GT:AD:AO:DP:GQ:QA:QR:RO	0/0/0/0	37,0	0	37	31	0	1449	37	0/1	30,27	27	57	99	1075	1171	30	0/1	21,17	17	38	99	630	823	21	0/0	27,0	0	27	66	0	1086	27	0/0	22,0	0	22	51	0	838	22	0/0	28,0	0	28	69	0	1119	28	0	0	0	0	0	ambiguous	0	0/0	FALSE	FALSE	FALSE	0.4473684210526316	0.47368421052631576
chr08	56460026	NA	T	A	5832.14	NA	0.491667	3.08268	12	0.857143	14	180	1X	241	241	0	3.0103	3.0459	0	1	1	60	60	6	1	2.43596	0.938889	0.836066	0	0	0	0	6976	2434	61	96	4.74748	5.89373	84	1	78	9.95901	102	27	4.7546	34	snp	GT:AD:AO:DP:GQ:QA:QR:RO	1/1/1/1	0,40	40	40	11	1535	0	0	0/1	32,34	34	66	99	1305	1279	32	0/1	29,25	25	54	99	983	1155	29	1/1	0,29	29	29	48	1156	0	0	1/1	0,26	26	26	39	988	0	0	1/1	0,26	26	26	39	1009	0	0	0	0	0	0	0	ambiguous	0	1/1	FALSE	FALSE	FALSE	0.46296296296296297	0.5151515151515151
chr08	56460036	NA	T	C	1547.47	NA	0.470588	3.90444	2	0.142857	14	56	1X	250	250	1.81679	3.63072	6.63688	0	1	1	60	60	6	1	6.54449	0.892857	0.93299	0	0	0	0	2188	7635	194	31	4.40625	5.87575	25	1	27	3.16541	29	85	9.45756	109	snp	GT:AD:AO:DP:GQ:QA:QR:RO	0/0/0/0	43,0	0	43	28	0	1686	43	0/1	33,30	30	63	99	1187	1304	33	0/1	30,26	26	56	99	1001	1178	30	0/0	30,0	0	30	65	0	1186	30	0/0	29,0	0	29	62	0	1109	29	0/0	29,0	0	29	62	0	1172	29	0	0	0	0	0	ambiguous	0	0/0	FALSE	FALSE	FALSE	0.4642857142857143	0.47619047619047616
chr08	56460152	NA	T	G	1391.72	NA	0.5	3.0103	2	0.142857	14	48	1X	239	239	1.34266	9.52472	5.56832	0	1	1	60	60	6	1	9.23949	0.875	0.973822	0	0	0	0	1929	7355	191	25	3.19126	16.9373	23	1	21	4.6389	27	91	3.93119	100	snp	GT:AD:AO:DP:GQ:QA:QR:RO	0/0/0/0	42,0	0	42	40	0	1616	42	0/1	30,28	28	58	99	1131	1173	30	0/1	18,20	20	38	99	798	666	18	0/0	32,0	0	32	84	0	1198	32	0/0	30,0	0	30	78	0	1200	30	0/0	39,0	0	39	99	0	1502	39	0	0	0	0	0	ambiguous	0	0/0	FALSE	FALSE	FALSE	0.5263157894736842	0.4827586206896552
chr08	56460191	NA	G	A	1265.99	NA	0.483871	3.22044	2	0.142857	14	45	1X	233	233	1.32857	5.37479	4.41537	0	1	1	60	60	6	1	9.53248	0.888889	0.973262	0	0	0	0	1769	7298	187	23	3.05855	3.02191	22	1	21	3.44459	24	93	3.02191	94	snp	GT:AD:AO:DP:GQ:QA:QR:RO	0/0/0/0	40,0	0	40	41	0	1577	40	0/1	29,25	25	54	99	987	1168	29	0/1	19,20	20	39	99	782	701	19	0/0	36,0	0	37	99	0	1400	36	0/0	24,0	0	24	64	0	942	24	0/0	39,0	0	39	99	0	1510	39	0	0	0	0	0	ambiguous	0	0/0	FALSE	FALSE	FALSE	0.5128205128205128	0.46296296296296297
chr08	56460242	NA	C	A	1336.24	NA	0.522222	3.39634	2	0.142857	14	47	1X	221	221	1.37405	5.27418	9.05049	0	1	1	60	60	6	1	7.30272	0.914894	0.954023	0	0	0	0	1849	6875	174	19	6.75262	3.45957	28	1	24	3.0565	23	88	3.06022	86	snp	GT:AD:AO:DP:GQ:QA:QR:RO	0/0/0/0	39,0	0	39	32	0	1545	39	0/1	24,26	26	50	99	1016	944	24	0/1	19,21	21	40	99	833	759	19	0/0	37,0	0	37	94	0	1466	37	0/0	21,0	0	21	46	0	821	21	0/0	34,0	0	34	85	0	1340	34	0	0	0	0	0	ambiguous	0	0/0	FALSE	FALSE	FALSE	0.525	0.52
chr08	56460562	NA	G	T	1346.45	NA	0.527473	3.60686	2	0.142857	14	48	1X	223	223	1.37879	3.19126	9.57435	0	1	1	60	60	6	1	6.4089	0.895833	0.954286	0	0	0	0	1876	6926	175	30	9.52472	6.59633	18	1	17	11.8771	31	91	3.61831	84	snp	GT:AD:AO:DP:GQ:QA:QR:RO	0/0/0/0	37,0	0	37	28	0	1467	37	0/1	19,25	25	44	99	980	760	19	0/1	24,23	23	47	99	896	935	24	0/0	28,0	0	28	66	0	1140	28	0/0	28,0	0	28	66	0	1121	28	0/0	39,0	0	39	99	0	1503	39	0	0	0	0	0	ambiguous	0	0/0	FALSE	FALSE	FALSE	0.48936170212765956	0.5681818181818182
chr08	56460633	NA	G	A	1462.66	NA	0.5	3.0103	2	0.142857	14	52	1X	237	237	1.56391	9.02361	4.43056	0	1	1	60	60	6	1	7.95861	0.961538	0.945946	0	0	0	0	2046	7234	185	23	4.51363	3.02204	29	1	23	4.51363	29	84	6.40249	101	snp	GT:AD:AO:DP:GQ:QA:QR:RO	0/0/0/0	45,0	0	45	35	0	1785	45	0/1	24,29	29	53	99	1146	925	24	0/1	28,23	23	51	99	900	1077	28	0/0	28,0	0	28	63	0	1114	28	0/0	28,0	0	28	63	0	1093	28	0/0	32,0	0	32	75	0	1240	32	0	0	0	0	0	ambiguous	0	0/0	FALSE	FALSE	FALSE	0.45098039215686275	0.5471698113207547
chr08	56460656	NA	G	T	5833.13	NA	0.515152	3.20771	12	0.857143	14	178	1X	226	226	0	6.96287	3.73412	0	1	1	60	60	6	1	8.68371	0.955056	0.9375	0	0	0	0	6875	1897	48	92	3.44947	3.19126	86	1	82	5.40136	96	27	4.6389	21	snp	GT:AD:AO:DP:GQ:QA:QR:RO	1/1/1/1	0,44	44	44	38	1700	0	0	0/1	22,27	27	49	99	1043	884	22	0/1	26,24	24	50	99	940	1013	26	1/1	0,27	27	27	64	1056	0	0	1/1	0,29	29	29	70	1078	0	0	1/1	0,27	27	27	64	1058	0	0	0	0	0	0	0	ambiguous	0	1/1	FALSE	FALSE	FALSE	0.48	0.5510204081632653
chr08	56460672	NA	T	C	1370.2	NA	0.515789	3.21602	2	0.142857	14	49	1X	221	221	1.50794	3.05462	9.7279	0	1	1	60	60	6	1	7.38148	0.877551	0.976608	0	0	0	0	1904	6542	171	27	4.11819	3.023	22	1	24	3.05462	25	83	3.32777	88	snp	GT:AD:AO:DP:GQ:QA:QR:RO	0/0/0/0	43,0	0	43	32	0	1624	43	0/1	23,24	24	47	99	953	915	23	0/1	23,25	25	48	99	951	871	23	0/0	29,0	0	29	66	0	1097	29	0/0	22,0	0	23	45	0	814	22	0/0	31,0	0	31	72	0	1221	31	0	0	0	0	0	ambiguous	0	0/0	FALSE	FALSE	FALSE	0.5208333333333334	0.5106382978723404
chr08	56460681	NA	T	C	1407.17	NA	0.505155	3.03269	2	0.142857	14	49	1X	224	224	1.52756	3.40914	10.7656	0	1	1	60	60	6	1	6.86648	0.877551	0.988571	0	0	0	0	1955	6952	175	30	8.37251	5.10732	19	1	25	3.05462	24	84	3.61831	91	snp	GT:AD:AO:DP:GQ:QA:QR:RO	0/0/0/0	40,0	0	40	30	0	1596	40	0/1	25,27	27	52	99	1061	1005	25	0/1	23,22	22	45	99	894	897	23	0/0	28,0	0	28	64	0	1140	28	0/0	26,0	0	26	58	0	1012	26	0/0	33,0	0	33	79	0	1302	33	0	0	0	0	0	ambiguous	0	0/0	FALSE	FALSE	FALSE	0.4888888888888889	0.5192307692307693
chr08	56460722	NA	A	G	3687.26	NA	0	0	10	0.714286	14	107	1X	206	206	0.540404	3.19295	9.34924	1	1	1	60	60.101	6	1	0.173399	0.971963	0.888889	0	0	0	0	4218	3780	99	52	3.19295	3.55865	55	1	49	4.65412	58	53	4.08507	46	snp	GT:AD:AO:DP:GQ:QA:QR:RO	1/1/1/1	0,37	37	37	3	1508	0	0	0/0	46,0	0	46	99	0	1758	46	0/0	53,0	0	53	99	0	2022	53	1/1	0,24	24	24	51	968	0	0	1/1	0,21	21	21	42	781	0	0	1/1	0,25	25	25	54	961	0	0	0.100999999999999	0	0	0	0	unambiguous	0	1/1	FALSE	FALSE	FALSE	0	0
chr08	56460968	NA	A	T	990.28	NA	0.473684	3.46745	2	0.142857	14	36	1X	200	200	1.22581	3.0103	3.22215	0	1	1	59.9722	60	6	1	11.4681	0.777778	0.97561	0	0	0	0	1408	6429	164	25	14.8328	8.30657	11	1	19	3.25157	17	78	3.8577	86	snp	GT:AD:AO:DP:GQ:QA:QR:RO	0/0/0/0	41,0	0	41	50	0	1638	41	0/1	24,25	25	49	99	1003	935	24	0/1	16,11	11	27	99	405	640	16	0/0	23,0	0	23	68	0	904	23	0/0	30,0	0	30	89	0	1159	30	0/0	30,0	0	30	89	0	1153	30	0.0277999999999992	0	0	0	0	ambiguous	0	0/0	FALSE	FALSE	FALSE	0.4074074074074074	0.5102040816326531
chr08	56460975	NA	A	G	996.86	NA	0.461538	4.01252	2	0.142857	14	36	1X	200	200	1.27869	3.9754	3.48696	0	1	1	60	60	6	1	10.0297	0.777778	0.97561	0	0	0	0	1423	6460	164	25	14.8328	4.91696	11	1	17	3.25157	19	81	3.06326	83	snp	GT:AD:AO:DP:GQ:QA:QR:RO	0/0/0/0	36,0	0	36	44	0	1460	36	0/1	27,25	25	52	99	1017	1059	27	0/1	15,11	11	26	99	406	589	15	0/0	25,0	0	25	74	0	973	25	0/0	29,0	0	29	86	0	1140	29	0/0	32,0	0	32	95	0	1239	32	0	0	0	0	0	ambiguous	0	0/0	FALSE	FALSE	FALSE	0.4230769230769231	0.4807692307692308
chr08	56461214	NA	C	T	3826.75	NA	0	0	10	0.714286	14	113	1X	217	217	0.543269	3.18325	3.76196	1	1	1	60	60	6	1	1.80768	0.982301	0.903846	0	0	0	0	4372	3999	104	60	3.95191	3.09382	53	1	61	4.56684	52	42	11.3621	62	snp	GT:AD:AO:DP:GQ:QA:QR:RO	1/1/1/1	0,33	33	33	1	1291	0	0	0/0	54,0	0	54	99	0	2075	54	0/0	50,0	0	50	99	0	1924	50	1/1	0,34	34	34	78	1330	0	0	1/1	0,26	26	26	54	979	0	0	1/1	0,20	20	20	36	772	0	0	0	0	0	0	0	unambiguous	0	1/1	FALSE	FALSE	FALSE	0	0
chr08	56461271	NA	C	T	1035.29	NA	0.423913	7.63648	2	0.142857	14	39	1X	206	206	1.61404	7.52028	3.2196	0	1	1.5	60	60.0602	6	1	8.9873	0.897436	0.957831	0	0	0	0	1527	6478	166	26	12.42	7.2486	13	1	13	12.42	26	73	8.24276	93	snp	GT:AD:AO:DP:GQ:QA:QR:RO	0/0/0/0	36,0	0	36	39	0	1436	36	0/1	28,22	22	50	99	843	1102	28	0/1	24,17	17	42	99	684	922	24	0/0	28,0	0	28	78	0	1090	28	0/0	32,0	0	32	90	0	1211	32	0/0	18,0	0	18	48	0	717	18	0.0602000000000018	0	0	0	0	ambiguous	0	0/0	FALSE	FALSE	FALSE	0.40476190476190477	0.44
chr08	56461316	NA	G	A	5252.72	NA	0.456522	4.52089	12	0.857143	14	157	1X	207	207	0	4.13061	4.57376	0	1	1	60.0637	60	6	1	4.31945	0.974522	0.92	0	0	0	0	6214	1949	50	75	3.68802	3.18402	82	1	77	3.13478	80	24	3.18402	26	snp	GT:AD:AO:DP:GQ:QA:QR:RO	1/1/1/1	0,38	38	38	19	1487	0	0	0/1	30,24	24	54	99	942	1155	30	0/1	20,18	18	38	99	699	794	20	1/1	0,28	28	28	56	1124	0	0	1/1	0,30	30	30	62	1187	0	0	1/1	0,19	19	19	29	775	0	0	0.0636999999999972	0	0	0	0	ambiguous	0	1/1	FALSE	FALSE	FALSE	0.47368421052631576	0.4444444444444444
chr08	56461418	NA	G	A	1676.01	NA	0.537037	4.2971	2	0.142857	14	58	1X	247	247	1.55396	3.16006	11.386	0	1	1	60	60	6	1	6.16155	0.896552	0.920635	0	0	0	0	2301	7420	189	30	3.16006	6.3307	28	1	32	4.35811	26	105	8.07707	84	snp	GT:AD:AO:DP:GQ:QA:QR:RO	0/0/0/0	46,0	0	46	27	0	1813	46	0/1	27,31	31	58	99	1223	1045	27	0/1	23,27	27	50	99	1078	885	23	0/0	38,0	0	38	84	0	1496	38	0/0	28,0	0	28	54	0	1123	28	0/0	27,0	0	27	51	0	1058	27	0	0	0	0	0	ambiguous	0	0/0	FALSE	FALSE	FALSE	0.54	0.5344827586206896
chr08	56461510	NA	T	A	1451.18	NA	0.504673	3.03059	2	0.142857	14	54	1X	233	233	1.69841	5.5839	3.02243	0	1	1	60	60	6	1	6.05025	0.907407	0.932961	0	0	0	0	2047	6909	179	28	3.17115	3.11948	26	1	23	5.5839	31	102	10.5923	77	snp	GT:AD:AO:DP:GQ:QA:QR:RO	0/0/0/0	43,0	0	43	26	0	1676	43	0/1	26,30	30	56	99	1139	988	26	0/1	27,24	24	51	99	908	1047	27	0/0	31,0	0	31	66	0	1194	31	0/0	30,0	0	30	63	0	1159	30	0/0	22,0	0	22	39	0	845	22	0	0	0	0	0	ambiguous	0	0/0	FALSE	FALSE	FALSE	0.47058823529411764	0.5357142857142857
chr08	56461518	NA	G	A	1497.82	NA	0.514286	3.19643	2	0.142857	14	54	1X	232	232	1.65354	5.5839	4.767	0	1	1	60	60	6	1	5.96324	0.925926	0.94382	0	0	0	0	2094	6984	178	31	5.5839	3.20549	23	1	24	4.45795	30	100	8.91475	78	snp	GT:AD:AO:DP:GQ:QA:QR:RO	0/0/0/0	43,0	0	43	26	0	1704	43	0/1	26,31	31	57	99	1204	1026	26	0/1	25,23	23	48	99	890	1009	25	0/0	29,0	0	29	59	0	1119	29	0/0	30,0	0	30	62	0	1154	30	0/0	25,0	0	25	47	0	972	25	0	0	0	0	0	ambiguous	0	0/0	FALSE	FALSE	FALSE	0.4791666666666667	0.543859649122807
chr08	56461573	NA	G	A	3854.54	NA	0	0	10	0.714286	14	115	1X	212	212	0.592784	7.25883	3.03269	0	1	1	60	60	6	1	1.40345	0.991304	0.845361	0	0	0	0	4395	3712	97	60	3.48236	14.8527	55	1	54	3.93554	61	51	3.56996	46	snp	GT:AD:AO:DP:GQ:QA:QR:RO	1/1/1/1	0,38	38	38	7	1480	0	0	0/0	54,0	0	54	99	0	2075	54	0/0	43,0	0	43	99	0	1637	43	1/1	0,29	29	29	47	1083	0	0	1/1	0,25	25	25	35	928	0	0	1/1	0,23	23	23	29	904	0	0	0	0	0	0	0	unambiguous	0	1/1	FALSE	FALSE	FALSE	0	0
chr08	56462037	NA	G	A	1396.24	NA	0.556818	5.47788	2	0.142857	14	49	1X	218	218	1.35385	4.11819	15.3581	0	1	1	60	60	6	1	5.19369	0.918367	0.952663	0	0	0	0	1919	6568	169	26	3.40914	5.90131	23	1	31	10.4997	18	91	5.18177	78	snp	GT:AD:AO:DP:GQ:QA:QR:RO	0/0/0/0	36,0	0	36	23	0	1403	36	0/1	23,27	27	50	99	1073	896	23	0/1	16,22	22	38	99	846	567	16	0/0	36,0	0	36	86	0	1401	36	0/0	22,0	0	22	44	0	867	22	0/0	36,0	0	36	86	0	1434	36	0	0	0	0	0	ambiguous	0	0/0	FALSE	FALSE	FALSE	0.5789473684210527	0.54
chr08	56462632	NA	C	T	1261.93	NA	0.510417	3.10078	2	0.142857	14	49	1X	202	202	1.81132	5.18177	3.13803	0	1	1	60	60	6	1	1.78773	0.897959	0.941176	0	0	0	0	1817	6000	153	30	8.37251	5.40885	19	1	16	15.8176	33	68	7.11197	85	snp	GT:AD:AO:DP:GQ:QA:QR:RO	0/0/0/0	29,0	0	29	8	0	1154	29	0/1	23,24	24	47	99	895	917	23	0/1	24,25	25	49	99	922	896	24	0/0	22,0	0	22	38	0	869	22	0/0	22,0	0	22	38	0	873	22	0/0	33,0	0	33	72	0	1291	33	0	0	0	0	0	ambiguous	0	0/0	FALSE	FALSE	FALSE	0.5102040816326531	0.5106382978723404
chr08	56462904	NA	G	A	5915.47	NA	0.509434	3.09224	12	0.857143	14	179	1X	231	231	0	3.99292	4.51363	0	1	1	60	60	6	1	6.28582	0.932961	0.884615	0	0	0	0	7007	2077	52	102	10.5923	3.17734	77	1	101	9.42767	78	30	5.68288	22	snp	GT:AD:AO:DP:GQ:QA:QR:RO	1/1/1/1	0,41	41	41	27	1586	0	0	0/1	33,29	29	62	99	1144	1324	33	0/1	19,25	25	44	99	934	753	19	1/1	0,28	28	28	60	1099	0	0	1/1	0,26	26	26	54	1035	0	0	1/1	0,30	30	30	66	1209	0	0	0	0	0	0	0	ambiguous	0	1/1	FALSE	FALSE	FALSE	0.5681818181818182	0.46774193548387094
chr08	56463362	NA	T	C	6112.72	NA	0.541284	4.62396	12	0.857143	14	185	1X	235	235	0	3.30374	3.18402	0	1	1	59.9892	60	6	1	7.33113	0.940541	0.92	0	0	0	0	7214	1998	50	95	3.30374	4.57376	90	1	91	3.11594	94	30	7.3532400000000004	20	snp	GT:AD:AO:DP:GQ:QA:QR:RO	1/1/1/1	0,40	40	40	32	1584	0	0	0/1	33,34	34	67	99	1326	1318	33	0/1	17,25	25	42	99	960	680	17	1/1	0,35	35	35	87	1381	0	0	1/1	0,22	22	22	48	842	0	0	1/1	0,29	29	29	69	1121	0	0	0.0108000000000033	0	0	0	0	ambiguous	0	1/1	FALSE	FALSE	FALSE	0.5952380952380952	0.5074626865671642
chr08	56463460	NA	T	C	1534.07	NA	0.556701	5.71904	2	0.142857	14	54	1X	229	229	1.4697	3.17115	6.59633	0	1	1	60	59.9886	6	1	4.55147	0.907407	0.942857	0	0	0	0	2102	6878	175	27	3.0103	7.48974	27	1	27	3.0103	27	79	6.59633	96	snp	GT:AD:AO:DP:GQ:QA:QR:RO	0/0/0/0	39,0	0	39	20	0	1527	39	0/1	23,27	27	50	99	1061	921	23	0/1	20,27	27	47	99	1041	767	20	0/0	37,0	0	37	82	0	1428	37	0/0	24,0	0	24	43	0	971	24	0/0	32,0	0	32	67	0	1264	32	0.0114000000000019	0	0	0	0	ambiguous	0	0/0	FALSE	FALSE	FALSE	0.574468085106383	0.54
chr08	56463616	NA	A	G	1364.79	NA	0.544444	4.55446	2	0.142857	14	49	1X	197	197	1.68224	5.18177	6.76636	0	1	1	60	60	6	1	0.777309	0.918367	0.972973	0	0	0	0	1896	5829	148	21	5.18177	3.0103	28	1	23	3.40914	26	72	3.24505	76	snp	GT:AD:AO:DP:GQ:QA:QR:RO	0/0/0/0	27,0	0	27	5	0	1073	27	0/1	20,25	25	45	99	979	789	20	0/1	21,24	24	45	99	917	825	21	0/0	31,0	0	31	65	0	1189	31	0/0	22,0	0	22	38	0	872	22	0/0	27,0	0	27	53	0	1081	27	0	0	0	0	0	ambiguous	0	0/0	FALSE	FALSE	FALSE	0.5333333333333333	0.5555555555555556
chr08	56463657	NA	A	G	1490.35	NA	0.55914	5.83555	2	0.142857	14	52	1X	213	213	1.55	4.51363	5.28967	0	1	1	59.8462	60	6	1	2.70584	0.903846	0.944099	0	0	0	0	2045	6297	161	27	3.17734	5.28967	25	1	28	3.67845	24	83	3.34749	78	snp	GT:AD:AO:DP:GQ:QA:QR:RO	0/0/0/0	34,0	0	34	12	0	1351	34	0/1	22,28	28	50	99	1128	859	22	0/1	19,24	24	43	99	917	729	19	0/0	27,0	0	27	51	0	1061	27	0/0	27,0	0	27	51	0	1039	27	0/0	32,0	0	32	66	0	1258	32	0.153799999999997	0	0	0	0	ambiguous	0	0/0	FALSE	FALSE	FALSE	0.5581395348837209	0.56
chr08	56463725	NA	C	T	1385.19	NA	0.485437	3.20004	2	0.142857	14	50	1X	213	213	1.87273	3.18402	3.1302	0	1	1	60	60	6	1	2.82774	0.92	0.920245	0	0	0	0	1959	6389	163	22	4.57376	3.1302	28	1	30	7.3532400000000004	20	94	11.3365	69	snp	GT:AD:AO:DP:GQ:QA:QR:RO	0/0/0/0	31,0	0	31	13	0	1237	31	0/1	31,26	26	57	99	1013	1197	31	0/1	22,24	24	46	99	946	843	22	0/0	27,0	0	27	55	0	1082	27	0/0	30,0	0	30	64	0	1194	30	0/0	22,0	0	22	40	0	836	22	0	0	0	0	0	ambiguous	0	0/0	FALSE	FALSE	FALSE	0.5217391304347826	0.45614035087719296
chr08	56463972	NA	A	T	1765.43	NA	0.554545	5.85295	2	0.142857	14	61	1X	233	233	1.78862	4.7546	3.46479	1	1	1	60	59.9884	6	1	2	0.918033	0.965116	0	0	0	0	2420	6771	172	34	4.7546	15.9381	27	1	27	4.7546	34	83	3.46479	89	snp	GT:AD:AO:DP:GQ:QA:QR:RO	0/0/0/0	27,0	0	27	1	0	1072	27	0/1	31,35	35	66	99	1393	1234	31	0/1	18,26	26	44	99	1027	665	18	0/0	37,0	0	37	99	0	1477	37	0/0	27,0	0	27	77	0	1081	27	0/0	32,0	0	32	92	0	1242	32	0.0116000000000014	0	0	0	0	ambiguous	0	0/0	FALSE	FALSE	FALSE	0.5909090909090909	0.5303030303030303
chr08	56463999	NA	A	C	1471.37	NA	0.525253	3.55865	2	0.142857	14	52	1X	227	227	1.54688	3.67845	3.02271	0	1	1	60	60	6	1	2.48558	0.903846	0.96	0	0	0	0	2039	6709	175	31	7.18621	3.32051	21	1	25	3.17734	27	89	3.12198	86	snp	GT:AD:AO:DP:GQ:QA:QR:RO	0/0/0/0	29,0	0	29	11	0	1101	29	0/1	26,31	31	57	99	1219	957	26	0/1	21,21	21	42	99	820	762	21	0/0	40,0	0	40	95	0	1568	40	0/0	22,0	0	22	41	0	876	22	0/0	37,0	0	37	86	0	1445	37	0	0	0	0	0	ambiguous	0	0/0	FALSE	FALSE	FALSE	0.5	0.543859649122807
chr08	56464027	NA	G	T	1562.65	NA	0.545455	4.78696	2	0.142857	14	54	1X	217	217	1.67797	5.5839	3.66307	0	1	1	60	60	6	1	1.20588	0.925926	0.96319	0	0	0	0	2152	6243	163	26	3.17115	3.1302	28	1	23	5.5839	31	78	3.66307	85	snp	GT:AD:AO:DP:GQ:QA:QR:RO	0/0/0/0	31,0	0	31	6	0	1222	31	0/1	22,30	30	52	99	1181	828	22	0/1	23,24	24	47	99	971	837	23	0/0	41,0	0	41	91	0	1603	41	0/0	18,0	0	18	22	0	688	18	0/0	28,0	0	28	52	0	1065	28	0	0	0	0	0	ambiguous	0	0/0	FALSE	FALSE	FALSE	0.5106382978723404	0.5769230769230769
chr08	56464394	NA	G	T	1127.97	NA	0.476744	3.41429	2	0.142857	14	41	1X	222	222	1.26471	7.30028	8.30101	0	1	1	60	60	6	1	11.2076	0.902439	0.950276	0	0	0	0	1599	7101	181	20	3.06326	4.46195	21	1	14	11.961	27	99	6.47746	82	snp	GT:AD:AO:DP:GQ:QA:QR:RO	0/0/0/0	42,0	0	42	49	0	1639	42	0/1	25,25	25	50	99	956	978	25	0/1	20,16	16	36	99	643	803	20	0/0	30,0	0	30	87	0	1193	30	0/0	24,0	0	24	68	0	908	24	0/0	40,0	0	40	99	0	1580	40	0	0	0	0	0	ambiguous	0	0/0	FALSE	FALSE	FALSE	0.4444444444444444	0.5
chr08	56464407	NA	A	T	1132.89	NA	0.493976	3.03646	2	0.142857	14	41	1X	210	210	1.30709	3.48696	5.90131	0	1	1	60	60	6	1	9.01277	0.878049	0.964497	0	0	0	0	1585	6215	169	18	4.33437	5.90131	23	1	21	3.06326	20	84	3.02315	85	snp	GT:AD:AO:DP:GQ:QA:QR:RO	0/0/0/0	38,0	0	38	39	0	1388	38	0/1	27,22	22	49	99	854	937	27	0/1	15,19	19	34	99	731	539	15	0/0	27,0	0	27	73	0	982	27	0/0	24,0	0	24	64	0	890	24	0/0	38,0	0	38	99	0	1479	38	0	0	0	0	0	ambiguous	0	0/0	FALSE	FALSE	FALSE	0.5588235294117647	0.4489795918367347
chr08	56464412	NA	T	A	1147.04	NA	0.482353	3.24022	2	0.142857	14	41	1X	223	223	1.23188	3.06326	6.06468	0	1	1	60	60	6	1	10.4316	0.902439	0.967033	0	0	0	0	1603	7221	182	19	3.48696	12.3643	22	1	22	3.48696	19	84	5.34881	98	snp	GT:AD:AO:DP:GQ:QA:QR:RO	0/0/0/0	39,0	0	39	45	0	1562	39	0/1	27,23	23	50	99	894	1051	27	0/1	17,18	18	35	99	709	679	17	0/0	33,0	0	33	96	0	1296	33	0/0	28,0	0	28	81	0	1114	28	0/0	38,0	0	38	99	0	1519	38	0	0	0	0	0	ambiguous	0	0/0	FALSE	FALSE	FALSE	0.5142857142857142	0.46
chr08	56464646	NA	G	A	5594.54	NA	0.514286	3.19643	12	0.857143	14	169	1X	220	220	0	4.56502	4.07475	0	1	1	60	60	6	1	4.95812	0.976331	0.843137	0	0	0	0	6634	1997	51	84	3.02315	3.05288	85	1	85	3.02315	84	29	5.09662	22	snp	GT:AD:AO:DP:GQ:QA:QR:RO	1/1/1/1	0,38	38	38	22	1490	0	0	0/1	28,31	31	59	99	1228	1095	28	0/1	23,23	23	46	99	922	902	23	1/1	0,30	30	30	64	1130	0	0	1/1	0,31	31	31	67	1237	0	0	1/1	0,16	16	16	22	627	0	0	0	0	0	0	0	ambiguous	0	1/1	FALSE	FALSE	FALSE	0.5	0.5254237288135594
chr08	56465394	NA	C	T	861.12	NA	0.435897	5.79424	2	0.142857	14	34	1X	110	110	4.875	3.0103	4.03889	2	1	1	60	59.6184	6	1	0.458175	0.852941	0.947368	0	0	0	0	1273	2712	76	18	3.26577	4.83891	16	1	21	7.09778	13	47	12.2676	29	snp	GT:AD:AO:DP:GQ:QA:QR:RO	0/0/0/0	13,0	0	13	22	0	508	13	0/1	26,19	19	45	99	715	868	26	0/1	18,15	15	33	99	558	630	18	0/0	13,0	0	13	45	0	479	13	0/0	3,0	0	3	1	0	123	3	0/0	3,0	0	3	1	0	104	3	0.381599999999999	0	0	0	0	ambiguous	0	0/0	FALSE	FALSE	FALSE	0.45454545454545453	0.4222222222222222
chr08	56466056	NA	A	G	1420.4	NA	0	0	10	0.714286	14	43	1X	156	156	0.190265	3.0608	6.2579	2	1	1	59.3953	60	6	1	0.0755214	0.883721	0.876106	0	0	0	0	1728	4417	113	27	9.12072	3.02952	16	1	21	3.0608	22	50	6.2579	63	snp	GT:AD:AO:DP:GQ:QA:QR:RO	1/1/1/1	0,11	11	11	0	447	0	0	0/0	72,0	0	72	99	0	2796	72	0/0	41,0	0	41	99	0	1621	41	1/1	0,22	22	22	46	889	0	0	1/1	0,2	2	2	0	82	0	0	1/1	0,8	8	8	4	310	0	0	0.604700000000001	0	0	0	0	unambiguous	0	1/1	FALSE	FALSE	FALSE	0	0
chr08	56466780	NA	A	C	2084.51	NA	0	0	10	0.714286	14	64	1X	150	150	0.372093	7.89611	13.1102	1	1	1	60	60	6	1	2.22052	0.9375	0.906977	0	0	0	0	2417	3218	86	32	3.0103	3.91929	32	1	32	3.0103	32	39	4.62628	47	snp	GT:AD:AO:DP:GQ:QA:QR:RO	1/1/1/1	0,10	10	10	0	387	0	0	0/0	46,0	0	46	99	0	1713	46	0/0	40,0	0	40	99	0	1505	40	1/1	0,11	11	11	13	397	0	0	1/1	0,18	18	18	34	694	0	0	1/1	0,25	25	25	56	939	0	0	0	0	0	0	0	unambiguous	0	1/1	FALSE	FALSE	FALSE	0	0
chr08	56466943	NA	G	A	2012.72	NA	0	0	10	0.714286	14	60	1X	158	158	0.306122	3.15506	4.4284	1	1	1	60	60	6	1	0.163411	0.983333	0.887755	0	0	0	0	2372	3852	98	38	12.2752	11.8735	22	1	23	10.1038	37	50	3.09893	48	snp	GT:AD:AO:DP:GQ:QA:QR:RO	1/1/1/1	0,10	10	10	0	387	0	0	0/0	62,0	0	62	99	0	2444	62	0/0	36,0	0	36	99	0	1408	36	1/1	0,10	10	10	16	406	0	0	1/1	0,20	20	20	46	790	0	0	1/1	0,20	20	20	46	789	0	0	0	0	0	0	0	unambiguous	0	1/1	FALSE	FALSE	FALSE	0	0
chr08	56467287	NA	A	T	1820.84	NA	0	0	10	0.714286	14	57	1X	155	155	0.290816	19.8106	4.4284	1	1	1	60	60	6	1	0.129142	0.982456	0.938776	0	0	0	0	2194	3863	98	29	3.0484	3.09893	28	1	39	19.8106	18	43	6.20103	55	snp	GT:AD:AO:DP:GQ:QA:QR:RO	1/1/1/1	0,13	13	13	0	474	0	0	0/0	55,0	0	55	99	0	2193	55	0/0	43,0	0	43	99	0	1670	43	1/1	0,14	14	14	13	538	0	0	1/1	0,11	11	11	4	443	0	0	1/1	0,19	19	19	28	739	0	0	0	0	0	0	0	unambiguous	0	1/1	FALSE	FALSE	FALSE	0	0
chr08	56467432	NA	T	A	2233.32	NA	0	0	10	0.714286	14	65	1X	155	155	0.361111	3.31097	3.39634	1	1	1	60	60	6	1	2.67107	0.984615	0.911111	0	0	0	0	2599	3367	90	31	3.31097	6.48466	34	1	34	3.31097	31	46	3.10681	44	snp	GT:AD:AO:DP:GQ:QA:QR:RO	1/1/1/1	0,15	15	15	0	606	0	0	0/0	50,0	0	50	99	0	1918	50	0/0	40,0	0	40	99	0	1449	40	1/1	0,12	12	12	14	488	0	0	1/1	0,13	13	13	17	501	0	0	1/1	0,25	25	25	53	1004	0	0	0	0	0	0	0	unambiguous	0	1/1	FALSE	FALSE	FALSE	0	0
chr08	56468091	NA	G	A	4155.19	NA	0	0	10	0.714286	14	119	1X	208	208	0.668539	5.21827	3.0347	0	1	1	60	60	6	1	2.17163	0.97479	0.955056	0	0	0	0	4708	3496	89	53	6.09416	18.2594	66	1	58	3.17453	61	49	4.98658	40	snp	GT:AD:AO:DP:GQ:QA:QR:RO	1/1/1/1	0,33	33	33	10	1271	0	0	0/0	60,0	0	60	99	0	2369	60	0/0	29,0	0	29	99	0	1127	29	1/1	0,31	31	31	62	1232	0	0	1/1	0,31	31	31	62	1237	0	0	1/1	0,24	24	24	41	968	0	0	0	0	0	0	0	unambiguous	0	1/1	FALSE	FALSE	FALSE	0	0
chr08	56468218	NA	A	G	4730.24	NA	0	0	10	0.714286	14	137	1X	241	241	0.658654	3.15295	4.71796	0	1	1	60	60	6	1	5.83471	0.956204	0.902913	0	0	0	0	5356	4055	103	70	3.15295	7.75381	67	1	61	6.57659	76	59	7.75381	44	snp	GT:AD:AO:DP:GQ:QA:QR:RO	1/1/1/1	0,50	50	50	25	1943	0	0	0/0	66,0	0	66	99	0	2596	66	0/0	37,0	0	38	99	0	1459	37	1/1	0,32	32	32	59	1242	0	0	1/1	0,29	29	29	50	1149	0	0	1/1	0,26	26	26	41	1022	0	0	0	0	0	0	0	unambiguous	0	1/1	FALSE	FALSE	FALSE	0	0
chr08	56468924	NA	C	A	3697.61	NA	0	0	10	0.714286	14	105	1X	200	200	0.552632	3.03098	3.84193	1	1	1	60	60	6	1	3.29595	0.961905	0.882979	0	0	0	0	4212	3679	94	44	8.98702	16.3163	61	1	54	3.19643	51	47	3.0103	47	snp	GT:AD:AO:DP:GQ:QA:QR:RO	1/1/1/1	0,23	23	23	0	878	0	0	0/0	51,0	0	51	99	0	2004	51	0/0	43,0	0	44	99	0	1675	43	1/1	0,27	27	27	61	1103	0	0	1/1	0,18	18	18	34	718	0	0	1/1	0,37	37	37	91	1513	0	0	0	0	0	0	0	unambiguous	0	1/1	FALSE	FALSE	FALSE	0	0
chr08	56468938	NA	G	A	3920.74	NA	0	0	10	0.714286	14	112	1X	205	205	0.602151	3.70827	4.15441	1	1	1	60	60	6	1	2.0476	0.964286	0.870968	0	0	0	0	4457	3638	93	46	10.7656	13.3073	66	1	55	3.08785	57	46	3.03365	47	snp	GT:AD:AO:DP:GQ:QA:QR:RO	1/1/1/1	0,24	24	24	1	918	0	0	0/0	49,0	0	49	99	0	1899	49	0/0	44,0	0	44	99	0	1739	44	1/1	0,31	31	31	78	1236	0	0	1/1	0,21	21	21	47	849	0	0	1/1	0,36	36	36	93	1454	0	0	0	0	0	0	0	unambiguous	0	1/1	FALSE	FALSE	FALSE	0	0
chr08	56468947	NA	C	T	3868.65	NA	0	0	10	0.714286	14	110	1X	209	209	0.555556	4.2737	6.71716	1	1	1	60	60	6	1	3.88487	0.963636	0.848485	0	0	0	0	4405	3832	99	47	8.06391	6.71716	63	1	54	3.08926	56	55	5.66432	44	snp	GT:AD:AO:DP:GQ:QA:QR:RO	1/1/1/1	0,23	23	23	0	894	0	0	0/0	50,0	0	50	99	0	1936	50	0/0	49,0	0	49	99	0	1896	49	1/1	0,31	31	31	71	1236	0	0	1/1	0,21	21	21	41	849	0	0	1/1	0,35	35	35	83	1426	0	0	0	0	0	0	0	unambiguous	0	1/1	FALSE	FALSE	FALSE	0	0
chr08	56468965	NA	G	C	4119.46	NA	0	0	10	0.714286	14	117	1X	218	218	0.579208	3.02886	3.2038	1	1	1	60	60	6	1	3.30595	0.974359	0.881188	0	0	0	0	4677	3864	101	55	3.91972	3.0318	62	1	62	3.91972	55	55	4.75178	46	snp	GT:AD:AO:DP:GQ:QA:QR:RO	1/1/1/1	0,24	24	24	0	963	0	0	0/0	52,0	0	52	99	0	2003	52	0/0	49,0	0	49	99	0	1861	49	1/1	0,32	32	32	76	1264	0	0	1/1	0,25	25	25	55	974	0	0	1/1	0,36	36	36	88	1476	0	0	0	0	0	0	0	unambiguous	0	1/1	FALSE	FALSE	FALSE	0	0
chr08	56469247	NA	G	A	3648.22	NA	0	0	10	0.714286	14	105	1X	208	208	0.509709	4.02365	5.56125	1	1	1	59.819	60	6	1	3.60317	0.961905	0.873786	0	0	0	0	4187	3855	103	64	13.9504	5.56125	41	1	50	3.52732	55	55	4.04333	48	snp	GT:AD:AO:DP:GQ:QA:QR:RO	1/1/1/1	0,37	37	37	19	1479	0	0	0/0	56,0	0	56	99	0	2125	56	0/0	47,0	0	47	99	0	1730	47	1/1	0,37	37	37	84	1486	0	0	1/1	0,12	12	12	0	488	0	0	1/1	0,19	19	19	30	734	0	0	0.180999999999997	0	0	0	0	unambiguous	0	1/1	FALSE	FALSE	FALSE	0	0
chr08	56469297	NA	T	A	3398.56	NA	0	0	10	0.714286	14	101	1X	199	199	0.525773	4.06379	4.4284	1	1	1	59.8515	60	6	1	3.94206	0.990099	0.846939	0	0	0	0	3933	3878	98	45	5.61177	3.80798	56	1	52	3.2038	49	53	4.4284	45	snp	GT:AD:AO:DP:GQ:QA:QR:RO	1/1/1/1	0,24	24	24	0	898	0	0	0/0	54,0	0	54	99	0	2155	54	0/0	43,0	0	43	99	0	1682	43	1/1	1,43	43	44	67	1720	41	1	1/1	0,16	16	16	23	621	0	0	1/1	0,18	18	18	29	694	0	0	0.148499999999999	0	0	1	0	unambiguous	0	1/1	FALSE	FALSE	FALSE	0	0
chr08	56469950	NA	A	G	4339.49	NA	0	0	10	0.714286	14	126	1X	235	235	0.577982	7.42218	11.7958	1	1	1	60	60	6	1	2.41676	0.97619	0.853211	0	0	0	0	4944	4201	109	66	3.63072	6.37708	60	1	73	9.90386	53	62	7.4927	47	snp	GT:AD:AO:DP:GQ:QA:QR:RO	1/1/1/1	0,30	30	30	0	1160	0	0	0/0	55,0	0	55	99	0	2155	55	0/0	54,0	0	54	99	0	2046	54	1/1	0,37	37	37	90	1441	0	0	1/1	0,31	31	31	72	1208	0	0	1/1	0,28	28	28	63	1135	0	0	0	0	0	0	0	unambiguous	0	1/1	FALSE	FALSE	FALSE	0	0
chr08	56470117	NA	A	G	4516.54	NA	0	0	10	0.714286	14	129	1X	222	222	0.693548	5.8551	4.52089	0	1	1	60	60	6	1	2.84349	0.984496	0.934783	0	0	0	0	5110	3524	92	59	5.04711	3.38795	70	1	57	6.79775	72	44	3.38795	48	snp	GT:AD:AO:DP:GQ:QA:QR:RO	1/1/1/1	0,34	34	34	13	1378	0	0	0/0	56,0	0	56	99	0	2145	56	0/0	36,0	0	37	99	0	1379	36	1/1	0,35	35	35	75	1396	0	0	1/1	0,25	25	25	45	967	0	0	1/1	0,35	35	35	75	1369	0	0	0	0	0	0	0	unambiguous	0	1/1	FALSE	FALSE	FALSE	0	0
chr08	56470223	NA	A	C	4088.28	NA	0	0	10	0.714286	14	118	1X	203	203	0.694118	3.08391	8.75832	0	1	1	60	60	6	1	4.68494	0.974576	0.905882	0	0	0	0	4627	3379	85	61	3.30474	3.03585	57	1	51	7.72129	67	44	3.24022	41	snp	GT:AD:AO:DP:GQ:QA:QR:RO	1/1/1/1	0,39	39	39	20	1535	0	0	0/0	56,0	0	56	99	0	2239	56	0/0	29,0	0	29	99	0	1140	29	1/1	0,23	23	23	41	893	0	0	1/1	0,27	27	27	53	1053	0	0	1/1	0,29	29	29	59	1146	0	0	0	0	0	0	0	unambiguous	0	1/1	FALSE	FALSE	FALSE	0	0
chr08	56470384	NA	A	T	2913.21	NA	0	0	10	0.714286	14	85	1X	176	176	0.467033	6.10145	3.22506	1	1	1	60	60	6	1	2.71996	0.964706	0.901099	0	0	0	0	3381	3516	91	35	8.75832	3.60686	50	1	32	14.2764	53	40	5.89764	51	snp	GT:AD:AO:DP:GQ:QA:QR:RO	1/1/1/1	0,30	30	30	0	1200	0	0	0/0	53,0	0	53	99	0	2060	53	0/0	38,0	0	38	99	0	1456	38	1/1	0,19	19	19	29	753	0	0	1/1	0,18	18	18	26	707	0	0	1/1	0,18	18	18	26	721	0	0	0	0	0	0	0	unambiguous	0	1/1	FALSE	FALSE	FALSE	0	0
chr08	56470444	NA	T	C	3641.15	NA	0	0	10	0.714286	14	104	1X	198	198	0.553191	15.0369	5.32038	1	1	1	59.8558	60	6	1	1.38754	0.971154	0.882979	0	0	0	0	4168	3693	94	54	3.34437	3.84193	50	1	48	4.34659	56	40	7.53805	54	snp	GT:AD:AO:DP:GQ:QA:QR:RO	1/1/1/1	0,30	30	30	1	1222	0	0	0/0	50,0	0	50	99	0	1990	50	0/0	44,0	0	44	99	0	1703	44	1/1	0,28	28	28	64	1131	0	0	1/1	0,27	27	27	61	1049	0	0	1/1	0,19	19	19	37	766	0	0	0.144199999999998	0	0	0	0	unambiguous	0	1/1	FALSE	FALSE	FALSE	0	0
chr08	56470724	NA	G	A	2674	NA	0	0	10	0.714286	14	77	1X	163	163	0.447674	13.1908	6.64625	1	1	1	60	60	6	1	2.30987	0.974026	0.825581	0	0	0	0	3095	3339	86	40	3.26411	3.91929	37	1	41	3.71532	36	47	4.62628	39	snp	GT:AD:AO:DP:GQ:QA:QR:RO	1/1/1/1	0,22	22	22	0	871	0	0	0/0	45,0	0	45	99	0	1741	45	0/0	41,0	0	41	99	0	1598	41	1/1	0,16	16	16	20	643	0	0	1/1	0,19	19	19	29	779	0	0	1/1	0,20	20	20	32	802	0	0	0	0	0	0	0	unambiguous	0	1/1	FALSE	FALSE	FALSE	0	0
chr08	56470744	NA	A	G	3609.2	NA	0	0	10	0.714286	14	106	1X	191	191	0.861111	16.8586	4.26209	1	1	1	60	60	6	1	0.136931	0.962264	0.894118	0	0	0	0	4158	3291	85	54	3.09224	3.03585	52	1	46	7.02548	60	44	3.24022	41	snp	GT:AD:AO:DP:GQ:QA:QR:RO	1/1/1/1	0,27	27	27	3	1053	0	0	0/0	49,1	1	50	99	41	1874	49	0/0	36,0	0	36	99	0	1417	36	1/1	0,22	22	22	55	848	0	0	1/1	0,25	25	25	64	979	0	0	1/1	0,31	31	31	82	1237	0	0	0	0	0	0	0	unambiguous	0	1/1	FALSE	FALSE	FALSE	0	0.02
chr08	56470891	NA	C	T	2719.96	NA	0	0	10	0.714286	14	79	1X	168	168	0.44382	3.69747	4.20583	1	1	1	59.9241	60	6	1	0.782078	0.987342	0.898876	0	0	0	0	3140	3539	89	36	4.35716	11.8182	43	1	47	9.19487	32	49	4.98658	40	snp	GT:AD:AO:DP:GQ:QA:QR:RO	1/1/1/1	0,19	19	19	0	739	0	0	0/0	47,0	0	47	99	0	1853	47	0/0	42,0	0	42	99	0	1686	42	1/1	0,13	13	13	11	511	0	0	1/1	0,17	17	17	23	685	0	0	1/1	0,30	30	30	62	1205	0	0	0.0758999999999972	0	0	0	0	unambiguous	0	1/1	FALSE	FALSE	FALSE	0	0
chr08	56470936	NA	G	T	4282.69	NA	0	0	10	0.714286	14	124	1X	223	223	0.626263	3.08035	3.20771	0	1	1	59.9516	60	6	1	1.61773	0.991935	0.909091	0	0	0	0	4862	3874	99	57	4.76149	4.08507	67	1	66	4.13106	58	51	3.20771	48	snp	GT:AD:AO:DP:GQ:QA:QR:RO	1/1/1/1	0,37	37	37	8	1436	0	0	0/0	55,0	0	55	99	0	2164	55	0/0	44,0	0	44	99	0	1710	44	1/1	0,36	36	36	70	1374	0	0	1/1	0,20	20	20	22	803	0	0	1/1	0,31	31	31	55	1249	0	0	0.0484000000000009	0	0	0	0	unambiguous	0	1/1	FALSE	FALSE	FALSE	0	0
chr08	56471242	NA	T	A	3872.42	NA	0	0	10	0.714286	14	115	1X	213	213	0.586735	4.53977	3.36483	0	1	1	59.9913	60	6	1	0.892628	0.965217	0.887755	0	0	0	0	4430	3788	98	55	3.48236	3.80798	60	1	72	18.8904	43	47	3.36483	51	snp	GT:AD:AO:DP:GQ:QA:QR:RO	1/1/1/1	0,37	37	37	6	1440	0	0	0/0	59,0	0	59	99	0	2277	59	0/0	39,0	0	39	99	0	1511	39	1/1	0,28	28	28	44	1041	0	0	1/1	0,18	18	18	14	701	0	0	1/1	0,32	32	32	56	1248	0	0	0.00869999999999749	0	0	0	0	unambiguous	0	1/1	FALSE	FALSE	FALSE	0	0
chr08	56471320	NA	A	G	4540.79	NA	0	0	10	0.714286	14	128	1X	214	214	0.744186	7.3532400000000004	3.91929	0	1	1	60	60	6	1	4.65236	0.992188	0.94186	0	0	0	0	5129	3331	86	55	8.50684	4.62628	73	1	63	3.07816	65	35	9.47422	51	snp	GT:AD:AO:DP:GQ:QA:QR:RO	1/1/1/1	0,36	36	36	20	1435	0	0	0/0	57,0	0	57	99	0	2223	57	0/0	29,0	0	29	99	0	1108	29	1/1	0,34	34	34	78	1354	0	0	1/1	0,26	26	26	54	1032	0	0	1/1	0,32	32	32	72	1308	0	0	0	0	0	0	0	unambiguous	0	1/1	FALSE	FALSE	FALSE	0	0
chr08	56471747	NA	A	G	4762.46	NA	0	0	10	0.714286	14	137	1X	255	255	0.580508	4.92817	3.08391	0	1	1	60	60	6	1	1.04915	0.978102	0.90678	0	0	0	0	5423	4513	118	67	3.15295	5.66023	70	1	63	4.92817	74	53	5.66023	65	snp	GT:AD:AO:DP:GQ:QA:QR:RO	1/1/1/1	0,45	45	45	6	1807	0	0	0/0	69,0	0	69	99	0	2649	69	0/0	49,0	0	49	99	0	1864	49	1/1	0,33	33	33	49	1294	0	0	1/1	0,24	24	24	22	954	0	0	1/1	0,35	35	35	55	1368	0	0	0	0	0	0	0	unambiguous	0	1/1	FALSE	FALSE	FALSE	0	0
chr08	56471972	NA	A	G	4221.52	NA	0	0	10	0.714286	14	123	1X	242	242	0.516807	5.14646	3.46649	1	1	1	60	60	6	1	1.11809	0.98374	0.92437	0	0	0	0	4854	4577	119	72	10.7958	3.17453	51	1	51	10.7958	72	57	3.46649	62	snp	GT:AD:AO:DP:GQ:QA:QR:RO	1/1/1/1	0,45	45	45	26	1764	0	0	0/0	74,0	0	74	99	0	2895	74	0/0	45,0	0	45	99	0	1682	45	1/1	0,36	36	36	78	1463	0	0	1/1	0,24	24	24	42	931	0	0	1/1	0,18	18	18	1	696	0	0	0	0	0	0	0	unambiguous	0	1/1	FALSE	FALSE	FALSE	0	0
chr08	56471987	NA	C	A	4112.73	NA	0	0	10	0.714286	14	122	1X	233	233	0.54955	11.625	10.0725	1	1	1	60	60	6	1	0.407668	0.983607	0.927928	0	0	0	0	4714	4340	111	67	5.57335	13.359	55	1	53	7.56683	69	56	3.02986	55	snp	GT:AD:AO:DP:GQ:QA:QR:RO	1/1/1/1	0,40	40	40	2	1541	0	0	0/0	70,0	0	70	99	0	2791	70	0/0	41,0	0	41	99	0	1549	41	1/1	0,36	36	36	85	1399	0	0	1/1	0,26	26	26	55	998	0	0	1/1	0,20	20	20	37	776	0	0	0	0	0	0	0	unambiguous	0	1/1	FALSE	FALSE	FALSE	0	0
chr08	56472082	NA	A	G	3953.35	NA	0	0	10	0.714286	14	115	1X	233	233	0.487288	9.82684	6.61715	1	1	1	60	60	6	1	3.53839	0.947826	0.898305	0	0	0	0	4546	4602	118	54	3.93554	3.08391	61	1	66	8.4673	49	62	3.67278	56	snp	GT:AD:AO:DP:GQ:QA:QR:RO	1/1/1/1	0,40	40	40	16	1617	0	0	0/0	73,0	0	73	99	0	2843	73	0/0	45,0	0	45	99	0	1759	45	1/1	0,35	35	35	71	1388	0	0	1/1	0,14	14	14	0	525	0	0	1/1	0,26	26	26	44	1016	0	0	0	0	0	0	0	unambiguous	0	1/1	FALSE	FALSE	FALSE	0	0
chr08	56472088	NA	T	A	3901.72	NA	0	0	10	0.714286	14	114	1X	235	235	0.471074	13.982	3.88966	1	1	1	60	60	6	1	3.89892	0.947368	0.900826	0	0	0	0	4512	4782	121	60	3.69603	3.17181	54	1	69	13.982	45	68	7.04816	53	snp	GT:AD:AO:DP:GQ:QA:QR:RO	1/1/1/1	0,44	44	44	18	1757	0	0	0/0	73,0	0	73	99	0	2855	73	0/0	48,0	0	48	99	0	1927	48	1/1	0,31	31	31	56	1218	0	0	1/1	0,16	16	16	0	625	0	0	1/1	0,23	23	23	32	912	0	0	0	0	0	0	0	unambiguous	0	1/1	FALSE	FALSE	FALSE	0	0
chr08	56472173	NA	A	G	4011.96	NA	0	0	10	0.714286	14	116	1X	235	235	0.487395	3.08518	3.02855	1	1	1	60	59.8824	6	1	3.68803	0.982759	0.932773	0	0	0	0	4605	4655	119	54	4.20835	6.09416	62	1	53	4.88226	63	67	7.11603	52	snp	GT:AD:AO:DP:GQ:QA:QR:RO	1/1/1/1	0,37	37	37	0	1490	0	0	0/0	71,0	0	71	99	0	2766	71	0/0	48,0	0	48	99	0	1889	48	1/1	0,33	33	33	65	1309	0	0	1/1	0,19	19	19	22	739	0	0	1/1	0,27	27	27	47	1067	0	0	0.117600000000003	0	0	0	0	unambiguous	0	1/1	FALSE	FALSE	FALSE	0	0
chr08	56472283	NA	C	A	3255.42	NA	0	0	10	0.714286	14	97	1X	220	220	0.394309	4.82359	5.14646	1	1	1	60	60	6	1	1.47605	0.958763	0.902439	0	0	0	0	3815	4885	123	45	4.10723	3.87536	52	1	35	19.3299	62	60	3.16919	63	snp	GT:AD:AO:DP:GQ:QA:QR:RO	1/1/1/1	0,37	37	37	0	1451	0	0	0/0	72,0	0	72	99	0	2858	72	0/0	51,0	0	51	99	0	2027	51	1/1	0,24	24	24	26	963	0	0	1/1	0,18	18	18	8	685	0	0	1/1	0,18	18	18	8	716	0	0	0	0	0	0	0	unambiguous	0	1/1	FALSE	FALSE	FALSE	0	0
chr08	56472598	NA	A	T	1890.61	NA	0	0	10	0.714286	14	58	1X	165	165	0.271028	8.40154	3.51765	1	1	1	58.9828	60	6	1	0.261612	0.982759	0.953271	0	0	0	0	2284	4149	107	24	6.75422	3.03059	34	1	35	8.40154	23	47	6.44001	60	snp	GT:AD:AO:DP:GQ:QA:QR:RO	1/1/1/1	0,17	17	17	0	642	0	0	0/0	66,0	0	66	99	0	2595	66	0/0	41,0	0	41	99	0	1554	41	1/1	0,14	14	14	8	566	0	0	1/1	0,14	14	14	8	556	0	0	1/1	0,13	13	13	5	520	0	0	1.0172	0	0	0	0	unambiguous	0	1/1	FALSE	FALSE	FALSE	0	0
chr08	56472881	NA	C	T	1798.05	NA	0	0	10	0.714286	14	54	1X	152	152	0.27551	7.03155	5.22609	2	1	1	59.9444	60	6	1	2.16953	1	0.877551	0	0	0	0	2133	3874	98	28	3.17115	17.989	26	1	26	3.17115	28	44	5.22609	54	snp	GT:AD:AO:DP:GQ:QA:QR:RO	1/1/1/1	0,14	14	14	0	552	0	0	0/0	63,0	0	63	99	0	2504	63	0/0	35,0	0	35	99	0	1370	35	1/1	0,10	10	10	10	393	0	0	1/1	0,23	23	23	50	905	0	0	1/1	0,7	7	7	0	283	0	0	0.0555999999999983	0	0	0	0	unambiguous	0	1/1	FALSE	FALSE	FALSE	0	0
chr08	56472908	NA	T	C	1922.03	NA	0	0	10	0.714286	14	60	1X	149	149	0.337079	3.0103	3.22989	3	1	1	59.95	60	6	1	1.18538	1	0.910112	0	0	0	0	2254	3483	89	31	3.15506	3.22989	29	1	29	3.15506	31	43	3.22989	46	snp	GT:AD:AO:DP:GQ:QA:QR:RO	1/1/1/1	0,17	17	17	0	650	0	0	0/0	65,0	0	65	99	0	2557	65	0/0	24,0	0	24	99	0	926	24	1/1	0,12	12	12	13	461	0	0	1/1	0,24	24	24	49	874	0	0	1/1	0,7	7	7	0	269	0	0	0.0499999999999972	0	0	0	0	unambiguous	0	1/1	FALSE	FALSE	FALSE	0	0
chr08	56472923	NA	A	G	1991.25	NA	0	0	10	0.714286	14	59	1X	139	139	0.36875	3.0471	4.35716	2	1	1	60	60	6	1	2.27593	0.966102	0.936709	0	0	0	0	2321	3122	79	26	4.81373	4.35716	33	1	28	3.34154	31	43	4.35716	36	snp	GT:AD:AO:DP:GQ:QA:QR:RO	1/1/1/1	0,18	18	18	0	707	0	0	0/0	58,0	0	58	99	0	2303	58	0/0	21,0	0	22	97	0	819	21	1/1	0,13	13	13	21	502	0	0	1/1	0,21	21	21	45	835	0	0	1/1	0,7	7	7	0	277	0	0	0	0	0	0	0	unambiguous	0	1/1	FALSE	FALSE	FALSE	0	0
chr08	56473620	NA	G	A	1366.44	NA	0.485149	3.2038	2	0.142857	14	49	1X	249	249	1.36486	4.11819	6.52809	0	1	1	60	60	6	1	12.494	1	0.96	0	0	0	0	1910	7905	200	25	3.05462	3.18402	24	1	27	4.11819	22	107	5.13834	93	snp	GT:AD:AO:DP:GQ:QA:QR:RO	0/0/0/0	52,0	0	52	54	0	2043	52	0/1	34,32	32	66	99	1276	1386	34	0/1	18,17	17	35	99	634	730	18	0/0	27,0	0	27	71	0	1062	27	0/0	36,0	0	36	98	0	1411	36	0/0	33,0	0	33	89	0	1273	33	0	0	0	0	0	ambiguous	0	0/0	FALSE	FALSE	FALSE	0.4857142857142857	0.48484848484848486
chr08	56474232	NA	T	C	3854.14	NA	0	0	10	0.714286	14	116	1X	228	228	0.836364	3.30981	3.08785	1	1	1	60	60	6	1	2.23138	0.965517	0.910714	0	0	0	0	4459	4403	112	63	4.88226	3.0103	53	1	59	3.08518	57	55	3.08785	57	snp	GT:AD:AO:DP:GQ:QA:QR:RO	1/1/1/1	0,37	37	37	0	1434	0	0	0/0	68,1	1	69	99	41	2659	68	0/0	44,0	0	44	99	0	1744	44	1/1	0,38	38	38	85	1452	0	0	1/1	0,23	23	23	40	878	0	0	1/1	0,17	17	17	22	654	0	0	0	0	0	0	0	unambiguous	0	1/1	FALSE	FALSE	FALSE	0	0.014492753623188406
chr08	56474751	NA	C	G	4356.57	NA	0	0	10	0.714286	14	125	1X	221	221	0.651042	8.03074	3.10078	0	1	1	60	60	6	1	3.25557	0.976	0.90625	0	0	0	0	4954	3744	96	49	15.6743	3.0103	76	1	63	3.02767	62	45	3.8246000000000002	51	snp	GT:AD:AO:DP:GQ:QA:QR:RO	1/1/1/1	0,40	40	40	14	1604	0	0	0/0	56,0	0	56	99	0	2168	56	0/0	40,0	0	40	99	0	1576	40	1/1	0,31	31	31	58	1221	0	0	1/1	0,27	27	27	46	1049	0	0	1/1	0,27	27	27	46	1080	0	0	0	0	0	0	0	unambiguous	0	1/1	FALSE	FALSE	FALSE	0	0
chr08	56474858	NA	G	C	3931.72	NA	0	0	10	0.714286	14	116	1X	217	217	0.972973	3.08518	3.35774	1	1	1.2	60	60	6	1	2.1428	0.974138	0.87	0	0	0	0	4522	3841	100	56	3.30981	3.35774	60	1	51	6.67934	65	58	8.56927	42	snp	GT:AD:AO:DP:GQ:QA:QR:RO	1/1/1/1	0,28	28	29	0	1073	0	0	0/0	63,1	1	64	99	41	2413	63	0/0	37,0	0	37	99	0	1428	37	1/1	0,29	29	29	67	1147	0	0	1/1	0,35	35	35	85	1348	0	0	1/1	0,23	23	23	49	913	0	0	0	0	0	0	0	unambiguous	0	1/1	FALSE	FALSE	FALSE	0	0.015625
chr08	56475093	NA	A	T	4205.06	NA	0	0	10	0.714286	14	125	1X	251	251	0.891304	3.44459	6.38815	1	1	1	60	60	6	1	4.98251	0.968	0.896825	0	0	0	0	4868	4935	126	51	12.2	3.07924	74	1	66	3.86152	59	72	8.59409	54	snp	GT:AD:AO:DP:GQ:QA:QR:RO	1/1/1/1	0,35	35	35	0	1379	0	0	0/0	80,1	1	81	99	41	3135	80	0/0	46,0	0	46	99	0	1800	46	1/1	0,29	29	29	51	1154	0	0	1/1	0,30	30	30	54	1129	0	0	1/1	0,30	30	30	54	1165	0	0	0	0	0	0	0	unambiguous	0	1/1	FALSE	FALSE	FALSE	0	0.012345679012345678
chr08	56475205	NA	A	C	3442.13	NA	0	0	10	0.714286	14	102	1X	210	210	0.693617	5.13919	3.332	1	1	1	60	60	6	1	3.55838	0.980392	0.916667	0	0	0	0	4001	4174	108	56	5.13919	4.2971	46	1	48	3.7767	54	52	3.332	56	snp	GT:AD:AO:DP:GQ:QA:QR:RO	1/1/1/1	0,28	28	28	0	1078	0	0	0/0	61,1	1	62	99	41	2374	61	0/0	47,0	0	47	99	0	1800	47	1/1	0,30	30	30	57	1182	0	0	1/1	0,22	22	22	33	865	0	0	1/1	0,21	21	21	30	835	0	0	0	0	0	0	0	unambiguous	0	1/1	FALSE	FALSE	FALSE	0	0.016129032258064516
chr08	56475257	NA	A	T	3350.99	NA	0	0	10	0.714286	14	103	1X	212	212	0.721739	3.53736	5.42083	1	1	1	60	60	6	1	3.49384	1	0.889908	0	0	0	0	3895	4146	109	48	4.04333	7.4927	55	1	46	5.56125	57	43	13.5489	66	snp	GT:AD:AO:DP:GQ:QA:QR:RO	1/1/1/1	0,28	28	28	0	1025	0	0	0/0	63,1	1	64	99	37	2368	63	0/0	46,0	0	46	99	0	1778	46	1/1	0,36	36	36	74	1387	0	0	1/1	0,18	18	18	20	694	0	0	1/1	0,20	20	20	26	752	0	0	0	0	0	0	0	unambiguous	0	1/1	FALSE	FALSE	FALSE	0	0.015625
chr08	56476526	NA	A	C	4817.98	NA	0	0	10	0.714286	14	138	1X	220	220	0.841463	4.01736	6.82362	0	1	1	60	60	6	1	7.1739	0.956522	0.926829	0	0	0	0	5421	3229	82	64	4.58383	3.11623	74	1	77	7.03854	61	41	3.0103	41	snp	GT:AD:AO:DP:GQ:QA:QR:RO	1/1/1/1	0,38	38	38	31	1516	0	0	0/0	51,0	0	51	99	0	2013	51	0/0	31,0	0	31	99	0	1216	31	1/1	0,41	41	41	99	1615	0	0	1/1	0,30	30	30	74	1150	0	0	1/1	0,29	29	29	71	1140	0	0	0	0	0	0	0	unambiguous	0	1/1	FALSE	FALSE	FALSE	0	0
chr08	56479142	NA	A	C	3243.03	NA	0	0	10	0.714286	14	93	1X	186	186	0.5	3.22044	17.6035	1	1	1	60	60	6	1	0.485359	0.978495	0.924731	0	0	0	0	3710	3624	93	54	8.26386	3.22044	39	1	54	8.26386	39	54	8.26386	39	snp	GT:AD:AO:DP:GQ:QA:QR:RO	1/1/1/1	0,16	16	16	0	634	0	0	0/0	56,0	0	56	99	0	2208	56	0/0	37,0	0	37	99	0	1416	37	1/1	0,40	40	40	96	1596	0	0	1/1	0,16	16	16	24	623	0	0	1/1	0,21	21	21	39	857	0	0	0	0	0	0	0	unambiguous	0	1/1	FALSE	FALSE	FALSE	0	0
chr08	56479344	NA	G	A	4399.34	NA	0	0	10	0.714286	14	127	1X	225	225	0.822727	9.18275	6.20103	1	1	1	60	60	6	1	2.65668	0.968504	0.857143	0	0	0	0	5065	3797	98	68	4.39525	3.36483	59	1	73	9.18275	54	40	10.1895	58	snp	GT:AD:AO:DP:GQ:QA:QR:RO	1/1/1/1	0,21	21	21	0	835	0	0	0/0	54,2	2	56	99	78	2109	54	0/0	44,0	0	44	99	0	1688	44	1/1	0,47	47	47	99	1884	0	0	1/1	0,29	29	29	74	1142	0	0	1/1	0,28	28	28	71	1126	0	0	0	0	0	0	0	unambiguous	0	1/1	FALSE	FALSE	FALSE	0	0.03571428571428571
chr08	56479366	NA	T	C	3791.39	NA	0	0	10	0.714286	14	112	1X	204	204	0.771429	12.3942	3.10471	1	1	1	60	60	6	1	3.48092	0.955357	0.847826	0	0	0	0	4384	3568	92	59	3.70827	3.10471	53	1	62	5.80219	50	38	9.05266	54	snp	GT:AD:AO:DP:GQ:QA:QR:RO	1/1/1/1	0,18	18	18	0	716	0	0	0/0	50,2	2	52	99	73	1955	50	0/0	42,0	0	42	99	0	1613	42	1/1	0,41	41	41	99	1596	0	0	1/1	0,27	27	27	65	1053	0	0	1/1	0,24	24	24	56	946	0	0	0	0	0	0	0	unambiguous	0	1/1	FALSE	FALSE	FALSE	0	0.038461538461538464
chr08	56480171	NA	A	G	3192.65	NA	0	0	10	0.714286	14	95	1X	204	204	0.43578	3.58174	6.37708	1	1	1	60	60	6	1	1.85843	0.968421	0.889908	0	0	0	0	3689	4326	109	41	6.87324	8.76769	54	1	49	3.21602	46	59	4.62396	50	snp	GT:AD:AO:DP:GQ:QA:QR:RO	1/1/1/1	0,26	26	26	0	1017	0	0	0/0	67,0	0	67	99	0	2696	67	0/0	42,0	0	42	99	0	1630	42	1/1	0,29	29	29	50	1136	0	0	1/1	0,23	23	23	32	870	0	0	1/1	0,17	17	17	14	666	0	0	0	0	0	0	0	unambiguous	0	1/1	FALSE	FALSE	FALSE	0	0
chr08	56480213	NA	T	C	3341.52	NA	0	0	10	0.714286	14	98	1X	210	210	0.4375	3.36483	3.0103	1	1	1	60	60	6	1	2.21308	0.979592	0.883929	0	0	0	0	3854	4440	112	49	3.0103	3.0103	49	1	50	3.09893	48	60	4.25114	52	snp	GT:AD:AO:DP:GQ:QA:QR:RO	1/1/1/1	0,28	28	28	0	1121	0	0	0/0	70,0	0	70	99	0	2780	70	0/0	42,0	0	42	99	0	1660	42	1/1	0,36	36	36	71	1420	0	0	1/1	0,18	18	18	17	679	0	0	1/1	0,16	16	16	10	634	0	0	0	0	0	0	0	unambiguous	0	1/1	FALSE	FALSE	FALSE	0	0
chr08	56480316	NA	A	C	3934.43	NA	0	0	10	0.714286	14	113	1X	215	215	0.553922	3.18325	3.35092	1	1	1	60	60	6	1	1.64908	0.99115	0.882353	0	0	0	0	4487	4083	102	54	3.49071	3.0103	59	1	52	4.56684	61	42	9.90792	60	snp	GT:AD:AO:DP:GQ:QA:QR:RO	1/1/1/1	0,32	32	32	1	1285	0	0	0/0	59,0	0	59	99	0	2358	59	0/0	43,0	0	43	99	0	1725	43	1/1	0,38	38	38	92	1508	0	0	1/1	0,22	22	22	44	860	0	0	1/1	0,21	21	21	41	834	0	0	0	0	0	0	0	unambiguous	0	1/1	FALSE	FALSE	FALSE	0	0
chr08	56480463	NA	T	C	4278.61	NA	0	0	10	0.714286	14	122	1X	223	223	0.60396	4.7902	3.2038	0	1	1	60	60	6	1	1.53609	0.959016	0.90099	0	0	0	0	4863	4014	101	62	3.0815	6.64375	60	1	60	3.0815	62	57	6.64375	44	snp	GT:AD:AO:DP:GQ:QA:QR:RO	1/1/1/1	0,39	39	39	8	1525	0	0	0/0	58,0	0	58	99	0	2316	58	0/0	43,0	0	43	99	0	1698	43	1/1	0,37	37	37	70	1496	0	0	1/1	0,26	26	26	37	1054	0	0	1/1	0,20	20	20	19	788	0	0	0	0	0	0	0	unambiguous	0	1/1	FALSE	FALSE	FALSE	0	0
chr08	56480476	NA	C	T	4210.62	NA	0	0	10	0.714286	14	122	1X	218	218	0.635417	6.49889	7.44372	0	1	1	60	60	6	1	1.78876	0.967213	0.895833	0	0	0	0	4780	3809	96	58	3.65106	3.10078	64	1	58	3.65106	64	50	3.37221	46	snp	GT:AD:AO:DP:GQ:QA:QR:RO	1/1/1/1	0,36	36	36	8	1405	0	0	0/0	56,0	0	56	99	0	2244	56	0/0	40,0	0	40	99	0	1565	40	1/1	0,39	39	39	81	1525	0	0	1/1	0,28	28	28	48	1108	0	0	1/1	0,19	19	19	21	742	0	0	0	0	0	0	0	unambiguous	0	1/1	FALSE	FALSE	FALSE	0	0
chr08	56480534	NA	T	G	4457.71	NA	0	0	10	0.714286	14	127	1X	223	223	0.661458	6.8574	8.80089	0	1	1	60.0787	60	6	1	2.31556	0.976378	0.927083	0	0	0	0	5053	3825	96	56	6.8574	10.339	71	1	63	3.0274	64	49	3.10078	47	snp	GT:AD:AO:DP:GQ:QA:QR:RO	1/1/1/1	0,36	36	36	10	1455	0	0	0/0	50,0	0	50	99	0	1994	50	0/0	46,0	0	46	99	0	1831	46	1/1	0,38	38	38	80	1468	0	0	1/1	0,26	26	26	44	1045	0	0	1/1	0,27	27	27	47	1085	0	0	0.0786999999999978	0	0	0	0	unambiguous	0	1/1	FALSE	FALSE	FALSE	0	0
chr08	56480551	NA	T	G	4309.5	NA	0	0	10	0.714286	14	123	1X	216	216	0.66129	5.99387	3.59403	0	1	1	60.0813	60	6	1	2.27587	0.96748	0.924731	0	0	0	0	4881	3618	93	61	3.02795	3.22044	62	1	61	3.02795	62	41	5.83555	52	snp	GT:AD:AO:DP:GQ:QA:QR:RO	1/1/1/1	0,35	35	35	10	1423	0	0	0/0	49,0	0	49	99	0	1928	49	0/0	44,0	0	44	99	0	1690	44	1/1	0,39	39	39	84	1497	0	0	1/1	0,25	25	25	42	993	0	0	1/1	0,24	24	24	39	968	0	0	0.0812999999999988	0	0	0	0	unambiguous	0	1/1	FALSE	FALSE	FALSE	0	0
chr08	56480557	NA	T	C	4412.27	NA	0	0	10	0.714286	14	126	1X	218	218	0.684783	6.38815	9.05266	0	1	1	60.0794	60	6	1	3.39046	0.968254	0.913043	0	0	0	0	4992	3535	92	66	3.63072	3.38795	60	1	64	3.07924	62	44	3.38795	48	snp	GT:AD:AO:DP:GQ:QA:QR:RO	1/1/1/1	0,37	37	37	15	1482	0	0	0/0	51,0	0	51	99	0	1971	51	0/0	41,0	0	41	99	0	1564	41	1/1	0,38	38	38	83	1491	0	0	1/1	0,24	24	24	41	939	0	0	1/1	0,27	27	27	50	1080	0	0	0.079399999999999707	0	0	0	0	unambiguous	0	1/1	FALSE	FALSE	FALSE	0	0
chr08	56480719	NA	T	A	3139.44	NA	0	0	10	0.714286	14	96	1X	181	181	0.682927	4.45795	3.0103	1	1	1.2	60	60	6	1	2.11812	0.979167	0.928571	0	0	0	0	3627	3284	84	49	3.10078	3.94093	47	1	47	3.10078	49	49	8.07707	35	snp	GT:AD:AO:DP:GQ:QA:QR:RO	1/1/1/1	0,23	23	23	0	862	0	0	0/0	43,1	1	44	99	41	1677	43	0/0	41,0	0	41	99	0	1607	41	1/1	0,29	29	29	70	1087	0	0	1/1	0,24	24	25	55	913	0	0	1/1	0,19	19	19	40	724	0	0	0	0	0	0	0	unambiguous	0	1/1	FALSE	FALSE	FALSE	0	0.022727272727272728
chr08	56480970	NA	G	A	2836.65	NA	0	0	10	0.714286	14	83	1X	164	164	0.512346	7.43173	10.7579	1	1	1	60	60.1235	6	1	2.71302	0.987952	0.91358	0	0	0	0	3264	3046	81	38	4.29225	6.2541	45	1	50	10.5712	33	40	3.03711	41	snp	GT:AD:AO:DP:GQ:QA:QR:RO	1/1/1/1	0,23	23	23	0	901	0	0	0/0	42,0	0	42	99	0	1567	42	0/0	39,0	0	39	99	0	1479	39	1/1	0,17	17	17	30	675	0	0	1/1	0,24	24	24	51	931	0	0	1/1	0,19	19	19	36	757	0	0	0.1235	0	0	0	0	unambiguous	0	1/1	FALSE	FALSE	FALSE	0	0
chr08	56481301	NA	A	T	4237.06	NA	0	0	10	0.714286	14	121	1X	213	213	0.657609	3.17181	3.86001	0	1	1	60	60	6	1	2.57597	0.942149	0.891304	0	0	0	0	4798	3592	92	60	3.02825	3.38795	61	1	63	3.45895	58	51	5.3706	41	snp	GT:AD:AO:DP:GQ:QA:QR:RO	1/1/1/1	0,36	36	36	12	1411	0	0	0/0	53,0	0	53	99	0	2096	53	0/0	39,0	0	39	99	0	1496	39	1/1	0,34	34	34	69	1372	0	0	1/1	0,21	21	21	30	834	0	0	1/1	0,30	30	30	57	1181	0	0	0	0	0	0	0	unambiguous	0	1/1	FALSE	FALSE	FALSE	0	0
chr08	56481335	NA	G	C	4572.37	NA	0	0	10	0.714286	14	130	1X	218	218	0.738636	3.27756	3.40511	0	1	1	60	60	6	1	4.99215	0.953846	0.920455	0	0	0	0	5158	3415	88	59	5.41562	3.40511	71	1	66	3.07711	64	56	17.2236	32	snp	GT:AD:AO:DP:GQ:QA:QR:RO	1/1/1/1	0,38	38	38	22	1524	0	0	0/0	52,0	0	52	99	0	2057	52	0/0	36,0	0	36	99	0	1358	36	1/1	0,33	33	33	74	1313	0	0	1/1	0,27	27	27	56	1059	0	0	1/1	0,32	32	32	71	1262	0	0	0	0	0	0	0	unambiguous	0	1/1	FALSE	FALSE	FALSE	0	0
chr08	56481533	NA	A	G	4196.96	NA	0	0	10	0.714286	14	121	1X	208	208	0.695402	3.88966	3.63429	0	1	1	60	60	6	1	1.39023	0.958678	0.873563	0	0	0	0	4745	3396	87	62	3.17181	3.23494	59	1	56	4.46393	65	44	3.03526	43	snp	GT:AD:AO:DP:GQ:QA:QR:RO	1/1/1/1	0,28	28	28	7	1115	0	0	0/0	49,0	0	49	99	0	1969	49	0/0	38,0	0	38	99	0	1427	38	1/1	0,32	32	32	68	1241	0	0	1/1	0,26	26	26	50	1022	0	0	1/1	0,35	35	35	77	1367	0	0	0	0	0	0	0	unambiguous	0	1/1	FALSE	FALSE	FALSE	0	0
chr08	56481998	NA	G	A	3766.57	NA	0	0	10	0.714286	14	108	1X	182	182	0.783784	14.5915	19.9126	0	1	1	60	60	6	1	2.24069	0.935185	0.891892	0	0	0	0	4314	2958	74	64	11.0528	3.0103	44	1	54	3.0103	54	32	5.94472	42	snp	GT:AD:AO:DP:GQ:QA:QR:RO	1/1/1/1	0,26	26	26	10	1058	0	0	0/0	37,1	1	38	99	41	1486	37	0/0	37,0	0	37	99	0	1472	37	1/1	0,36	36	36	86	1430	0	0	1/1	0,21	21	21	41	838	0	0	1/1	0,24	24	24	50	947	0	0	0	0	0	0	0	unambiguous	0	1/1	FALSE	FALSE	FALSE	0	0.02631578947368421
chr08	56485745	NA	T	A	3728.44	NA	0	0	10	0.714286	14	108	1X	218	218	0.5	3.73412	11.7958	1	1	1.25	60	60	6	1	3.73788	0.953704	0.93578	0	0	0	0	4278	4267	109	58	4.2971	7.4927	50	1	55	3.09072	53	52	3.50834	57	snp	GT:AD:AO:DP:GQ:QA:QR:RO	1/1/1/1	0,32	32	32	0	1274	0	0	0/0	59,0	0	59	99	0	2297	59	0/0	50,0	0	50	99	0	1970	50	1/1	0,27	27	27	50	1080	0	0	1/1	0,16	16	16	17	622	0	0	1/1	0,33	33	34	68	1302	0	0	0	0	0	0	0	unambiguous	0	1/1	FALSE	FALSE	FALSE	0	0
chr08	56488749	NA	G	A	3533.14	NA	0	0	10	0.714286	14	105	1X	213	213	0.790698	13.9504	4.2971	1	1	1	60	60	6	1	0.260704	0.990476	0.888889	0	0	0	0	4123	4117	108	55	3.52732	3.332	50	1	46	6.50534	59	48	5.9056	60	snp	GT:AD:AO:DP:GQ:QA:QR:RO	1/1/1/1	0,18	18	18	0	702	0	0	0/0	65,2	2	67	99	70	2467	65	0/0	43,0	0	43	99	0	1650	43	1/1	0,28	28	28	74	1094	0	0	1/1	0,29	29	29	77	1151	0	0	1/1	0,28	28	28	74	1106	0	0	0	0	0	0	0	unambiguous	0	1/1	FALSE	FALSE	FALSE	0	0.029850746268656716
chr08	56488903	NA	A	T	4394	NA	0	0	10	0.714286	14	125	1X	238	238	0.553097	3.16665	3.49071	1	1	1	60	60	6	1	4.25717	0.968	0.929204	0	0	0	0	5002	4398	113	73	10.6713	4.56684	52	1	68	5.11229	57	51	5.3355	62	snp	GT:AD:AO:DP:GQ:QA:QR:RO	1/1/1/1	0,25	25	25	0	999	0	0	0/0	58,0	0	58	99	0	2259	58	0/0	55,0	0	55	99	0	2139	55	1/1	0,30	30	30	65	1213	0	0	1/1	0,29	29	29	62	1153	0	0	1/1	0,41	41	41	98	1637	0	0	0	0	0	0	0	unambiguous	0	1/1	FALSE	FALSE	FALSE	0	0
chr08	56489803	NA	C	T	1028.49	NA	0	0	8	0.666667	12	34	1X	147	147	0.20059	15.5282	3.49071	3	1	1	59.8529	60	5	1	0.570695	0.970588	0.920354	0	0	0	0	1323	4349	113	13	7.09778	11.4848	21	1	13	7.09778	21	54	3.49071	59	snp	GT:AD:AO:DP:GQ:QA:QR:RO	1/1/1/1	0,17	17	17	0	655	0	0	0/0	62,0	0	62	99	0	2413	62	0/0	51,0	0	51	99	0	1936	51	1/1	0,10	10	10	1	385	0	0	NA	NA	NA	NA	NA	NA	NA	NA	1/1	0,7	7	7	0	283	0	0	0.147100000000002	0	0	0	NA	unambiguous	0	1/1	FALSE	FALSE	NA	0	0
chr08	56489828	NA	G	A	1187.04	NA	0	0	8	0.666667	12	38	1X	147	147	0.232416	3.9246	11.7958	2	1	1	59.8684	60	5	1	1.54915	0.973684	0.926606	0	0	0	0	1495	4063	109	15	6.66752	3.1896	23	1	12	14.2105	26	49	5.42083	60	snp	GT:AD:AO:DP:GQ:QA:QR:RO	1/1/1/1	0,18	18	18	0	729	0	0	0/0	63,0	0	63	99	0	2342	63	0/0	46,0	0	46	99	0	1721	46	1/1	0,11	11	11	8	419	0	0	NA	NA	NA	NA	NA	NA	NA	NA	1/1	0,9	9	9	0	347	0	0	0.131599999999999	0	0	0	NA	unambiguous	0	1/1	FALSE	FALSE	NA	0	0
chr08	56489962	NA	T	C	3178.33	NA	0	0	10	0.714286	14	96	1X	190	190	0.510638	7.44372	5.32038	1	1	1	61.875	60	6	1	1.87278	0.979167	0.957447	0	0	0	0	3649	3565	94	39	10.339	3.37991	57	1	56	8.80089	40	45	3.37991	49	snp	GT:AD:AO:DP:GQ:QA:QR:RO	1/1/1/1	0,19	19	19	0	713	0	0	0/0	58,0	0	58	99	0	2217	58	0/0	36,0	0	36	99	0	1348	36	1/1	0,22	22	22	42	822	0	0	1/1	0,29	29	29	63	1107	0	0	1/1	0,26	26	26	54	1007	0	0	1.875	0	0	0	0	unambiguous	0	1/1	FALSE	FALSE	FALSE	0	0
chr08	56490037	NA	C	T	3162.01	NA	0	0	10	0.714286	14	94	1X	175	175	0.580247	12.2506	7.5409	1	1	1	59.9787	60	6	1	2.12942	0.968085	0.901235	0	0	0	0	3619	3173	81	48	3.1027	4.32391	46	1	57	12.2506	37	43	3.68051	38	snp	GT:AD:AO:DP:GQ:QA:QR:RO	1/1/1/1	0,21	21	21	0	803	0	0	0/0	50,0	0	50	99	0	1963	50	0/0	31,0	0	31	99	0	1210	31	1/1	0,25	25	25	60	976	0	0	1/1	0,28	28	28	69	1042	0	0	1/1	0,20	20	20	45	798	0	0	0.0212999999999965	0	0	0	0	unambiguous	0	1/1	FALSE	FALSE	FALSE	0	0
chr08	56490299	NA	T	C	3897.87	NA	0	0	10	0.714286	14	115	1X	223	223	0.532407	4.53977	5.9056	1	1	1	60	60	6	1	2.36909	0.973913	0.916667	0	0	0	0	4450	4207	108	64	6.20142	9.52472	51	1	68	11.3374	47	53	3.09072	55	snp	GT:AD:AO:DP:GQ:QA:QR:RO	1/1/1/1	0,21	21	21	0	816	0	0	0/0	68,0	0	68	99	0	2682	68	0/0	40,0	0	40	99	0	1525	40	1/1	0,33	33	33	73	1281	0	0	1/1	0,33	33	33	73	1262	0	0	1/1	0,28	28	28	58	1091	0	0	0	0	0	0	0	unambiguous	0	1/1	FALSE	FALSE	FALSE	0	0
chr08	56490541	NA	T	G	3663.19	NA	0	0	10	0.714286	14	109	1X	205	205	0.578947	3.98647	3.0103	1	1	1	60	60	6	1	0.796197	0.972477	0.90625	0	0	0	0	4200	3611	96	54	3.03022	3.8246000000000002	55	1	56	3.1896	53	51	3.8246000000000002	45	snp	GT:AD:AO:DP:GQ:QA:QR:RO	1/1/1/1	0,31	31	31	2	1197	0	0	0/0	51,0	0	51	99	0	1964	51	0/0	44,0	0	44	99	0	1625	44	1/1	0,26	26	26	60	1000	0	0	1/1	1,26	26	27	42	988	22	1	1/1	0,26	26	26	60	1015	0	0	0	0	0	0	1	unambiguous	0	1/1	FALSE	FALSE	FALSE	0	0
chr08	56490834	NA	T	G	4295.8	NA	0	0	10	0.714286	14	123	1X	236	236	0.544248	17.8575	8.56389	1	1	1	60	60	6	1	3.9131	0.934959	0.893805	0	0	0	0	4909	4385	113	61	3.02795	7.33403	62	1	68	5.99387	55	58	3.18325	55	snp	GT:AD:AO:DP:GQ:QA:QR:RO	1/1/1/1	0,29	29	29	0	1173	0	0	0/0	74,0	0	74	99	0	2853	74	0/0	39,0	0	39	99	0	1532	39	1/1	0,37	37	37	85	1461	0	0	1/1	0,29	29	29	61	1167	0	0	1/1	0,28	28	28	58	1108	0	0	0	0	0	0	0	unambiguous	0	1/1	FALSE	FALSE	FALSE	0	0
chr08	56491281	NA	G	A	3857.19	NA	0	0	10	0.714286	14	111	1X	201	201	0.916667	7.41193	6.48466	1	1	1	60	60	6	1	1.30121	0.972973	0.955556	0	0	0	0	4409	3490	90	56	3.02986	5.42305	55	1	50	5.3774	61	45	3.0103	45	snp	GT:AD:AO:DP:GQ:QA:QR:RO	1/1/1/1	0,25	25	25	1	1005	0	0	0/0	54,1	1	55	99	27	2126	54	0/0	36,0	0	36	99	0	1364	36	1/1	0,28	28	28	70	1124	0	0	1/1	0,37	37	37	97	1437	0	0	1/1	0,20	20	20	46	816	0	0	0	0	0	0	0	unambiguous	0	1/1	FALSE	FALSE	FALSE	0	0.01818181818181818
chr08	56493253	NA	G	C	2448.15	NA	0	0	10	0.714286	14	73	1X	149	149	0.480263	9.70319	5.8675	1	1	1	60	60	6	1	1.6732	0.917808	0.789474	0	0	0	0	2837	2958	76	44	9.70319	4.03889	29	1	33	4.46786	40	32	7.12467	44	snp	GT:AD:AO:DP:GQ:QA:QR:RO	1/1/1/1	0,24	24	24	0	921	0	0	0/0	42,0	0	42	99	0	1634	42	0/0	34,0	0	34	99	0	1324	34	1/1	0,20	20	20	38	785	0	0	1/1	0,10	10	10	8	406	0	0	1/1	0,19	19	19	35	725	0	0	0	0	0	0	0	unambiguous	0	1/1	FALSE	FALSE	FALSE	0	0
chr08	56496518	NA	T	C	3700.53	NA	0	0	10	0.714286	14	109	1X	215	215	0.514151	3.1896	3.33807	1	1	1	60	60	6	1	2.10005	0.990826	0.886792	0	0	0	0	4255	3957	106	42	15.4614	3.74778	67	1	60	5.42083	49	55	3.33807	51	snp	GT:AD:AO:DP:GQ:QA:QR:RO	1/1/1/1	0,35	35	35	1	1383	0	0	0/0	66,0	0	66	99	0	2495	66	0/0	40,0	0	40	99	0	1462	40	1/1	0,30	30	30	63	1152	0	0	1/1	0,24	24	24	45	925	0	0	1/1	0,20	20	20	33	795	0	0	0	0	0	0	0	unambiguous	0	1/1	FALSE	FALSE	FALSE	0	0
chr08	56496669	NA	A	T	3977.26	NA	0	0	10	0.714286	14	117	1X	212	212	0.615789	3.91972	3.03316	0	1	1	59.7265	60	6	1	1.19742	0.948718	0.936842	0	0	0	0	4531	3681	95	64	5.25601	4.13032	53	1	67	8.37402	50	46	3.21602	49	snp	GT:AD:AO:DP:GQ:QA:QR:RO	1/1/1/1	0,35	35	35	6	1329	0	0	0/0	56,0	0	56	99	0	2174	56	0/0	39,0	0	39	99	0	1507	39	1/1	0,25	25	25	38	970	0	0	1/1	0,27	27	27	44	1055	0	0	1/1	0,30	30	30	53	1177	0	0	0.273499999999999	0	0	0	0	unambiguous	0	1/1	FALSE	FALSE	FALSE	0	0
chr08	56497260	NA	T	C	4250.1	NA	0	0	10	0.714286	14	121	1X	205	205	0.720238	3.02825	3.42391	0	1	1	60	60	6	1	1.7719800000000001	0.966942	0.952381	0	0	0	0	4806	3252	84	57	3.88966	3.1137	64	1	71	10.9245	50	41	3.1137	43	snp	GT:AD:AO:DP:GQ:QA:QR:RO	1/1/1/1	0,27	27	27	8	1054	0	0	0/0	55,0	0	55	99	0	2185	55	0/0	29,0	0	29	99	0	1067	29	1/1	0,33	33	33	74	1311	0	0	1/1	0,23	23	23	44	920	0	0	1/1	0,38	38	38	89	1521	0	0	0	0	0	0	0	unambiguous	0	1/1	FALSE	FALSE	FALSE	0	0
chr08	56497397	NA	A	G	5085.71	NA	0	0	10	0.714286	14	148	1X	258	258	0.672727	3.24505	5.85295	0	1	1	60	60	6	1	5.71935	0.952703	0.927273	0	0	0	0	5754	4241	110	67	5.88603	3.32615	81	1	71	3.5385	77	54	3.08926	56	snp	GT:AD:AO:DP:GQ:QA:QR:RO	1/1/1/1	0,51	51	51	25	2018	0	0	0/0	77,0	0	77	99	0	2972	77	0/0	33,0	0	33	99	0	1269	33	1/1	0,30	30	30	51	1163	0	0	1/1	0,26	26	26	39	1011	0	0	1/1	0,41	41	41	85	1562	0	0	0	0	0	0	0	unambiguous	0	1/1	FALSE	FALSE	FALSE	0	0
chr08	56497595	NA	T	A	4337.49	NA	0	0	10	0.714286	14	126	1X	216	216	0.713483	3.28604	3.87889	0	1	1	60	59.8444	6	1	3.48452	0.992063	0.911111	0	0	0	0	4951	3548	90	68	4.73369	3.10681	58	1	71	7.42218	55	50	5.42305	40	snp	GT:AD:AO:DP:GQ:QA:QR:RO	1/1/1/1	0,35	35	35	15	1383	0	0	0/0	59,0	0	59	99	0	2352	59	0/0	30,0	0	30	99	0	1155	30	1/1	1,29	29	30	22	1133	41	1	1/1	0,26	26	26	50	1003	0	0	1/1	0,36	36	36	80	1432	0	0	0.1556	0	0	1	0	unambiguous	0	1/1	FALSE	FALSE	FALSE	0	0
chr08	56498760	NA	T	G	4078.7	NA	0	0	10	0.714286	14	119	1X	224	224	0.566667	3.17453	3.03098	1	1	1	60	60	6	1	0.535617	0.983193	0.866667	0	0	0	0	4651	4064	105	62	3.46649	6.50534	57	1	54	5.21827	65	55	3.52732	50	snp	GT:AD:AO:DP:GQ:QA:QR:RO	1/1/1/1	0,36	36	36	2	1413	0	0	0/0	62,0	0	62	99	0	2356	62	0/0	43,0	0	43	99	0	1708	43	1/1	0,29	29	29	67	1108	0	0	1/1	0,32	32	32	76	1258	0	0	1/1	0,22	22	22	46	872	0	0	0	0	0	0	0	unambiguous	0	1/1	FALSE	FALSE	FALSE	0	0
chr08	56499646	NA	A	G	3960.29	NA	0	0	10	0.714286	14	116	1X	226	226	0.527273	3.30981	4.2737	0	1	1	60	60	6	1	0.0463587	0.974138	0.863636	0	0	0	0	4547	4384	110	46	13.7928	3.32615	70	1	60	3.30981	56	60	4.98437	50	snp	GT:AD:AO:DP:GQ:QA:QR:RO	1/1/1/1	0,43	43	43	3	1697	0	0	0/0	59,0	0	59	99	0	2358	59	0/0	51,0	0	51	99	0	2026	51	1/1	0,23	23	23	19	891	0	0	1/1	0,25	25	25	25	973	0	0	1/1	0,25	25	25	25	986	0	0	0	0	0	0	0	unambiguous	0	1/1	FALSE	FALSE	FALSE	0	0
chr08	56499791	NA	G	A	4214.89	NA	0	0	10	0.714286	14	123	1X	253	253	0.48062	6.98251	3.07711	1	1	1	60	60	6	1	3.26216	0.95935	0.938462	0	0	0	0	4875	5050	130	58	3.87536	3.61163	65	1	68	5.99387	55	74	8.42228	56	snp	GT:AD:AO:DP:GQ:QA:QR:RO	1/1/1/1	0,46	46	46	18	1846	0	0	0/0	92,0	0	92	99	0	3581	92	0/0	37,0	0	37	99	0	1447	37	1/1	0,36	36	36	69	1409	0	0	1/1	0,18	18	18	15	699	0	0	1/1	1,23	23	24	0	921	22	1	0	0	1	0	0	unambiguous	0.041666666666666664	1/1	FALSE	FALSE	FALSE	0	0
chr08	56499834	NA	C	A	5005.81	NA	0	0	10	0.714286	14	143	1X	268	268	0.572	4.24029	3.44459	0	1	1	60	60	6	1	1.27003	0.965035	0.92	0	0	0	0	5700	4931	125	69	3.38993	3.44459	74	1	70	3.14697	73	67	4.41741	58	snp	GT:AD:AO:DP:GQ:QA:QR:RO	1/1/1/1	0,49	49	49	7	1961	0	0	0/0	81,0	0	81	99	0	3198	81	0/0	44,0	0	44	99	0	1733	44	1/1	0,38	38	38	60	1501	0	0	1/1	0,28	28	28	30	1098	0	0	1/1	0,28	28	28	30	1140	0	0	0	0	0	0	0	unambiguous	0	1/1	FALSE	FALSE	FALSE	0	0
chr08	56499969	NA	G	T	4879.37	NA	0	0	10	0.714286	14	141	1X	252	252	0.635135	3.0257	3.49937	0	1	1	60	60	6	1	4.471	0.964539	0.927928	0	0	0	0	5533	4399	111	76	4.87376	3.96888	65	1	75	4.25774	66	60	4.59489	51	snp	GT:AD:AO:DP:GQ:QA:QR:RO	1/1/1/1	0,50	50	50	19	1966	0	0	0/0	66,0	0	66	99	0	2611	66	0/0	45,0	0	45	99	0	1788	45	1/1	0,33	33	33	56	1325	0	0	1/1	0,30	30	30	47	1118	0	0	1/1	0,28	28	28	41	1124	0	0	0	0	0	0	0	unambiguous	0	1/1	FALSE	FALSE	FALSE	0	0
chr08	56500098	NA	A	G	4587.91	NA	0	0	10	0.714286	14	134	1X	257	257	0.544715	4.04742	3.87536	1	1	1	60	60	6	1	1.53338	0.992537	0.845528	0	0	0	0	5242	4803	123	66	3.07512	3.02795	68	1	77	9.49231	57	69	6.98251	54	snp	GT:AD:AO:DP:GQ:QA:QR:RO	1/1/1/1	0,41	41	41	1	1551	0	0	0/0	71,0	0	71	99	0	2807	71	0/0	52,0	0	52	99	0	1996	52	1/1	0,33	33	33	71	1298	0	0	1/1	0,33	33	33	71	1315	0	0	1/1	0,27	27	27	53	1078	0	0	0	0	0	0	0	unambiguous	0	1/1	FALSE	FALSE	FALSE	0	0
chr08	56500120	NA	A	G	4888.4	NA	0	0	10	0.714286	14	141	1X	255	255	0.618421	8.56989	4.22937	0	1	1	60	60	6	1	2.36316	0.992908	0.815789	0	0	0	0	5556	4473	114	65	4.87376	3.08649	76	1	76	4.87376	65	57	3.0103	57	snp	GT:AD:AO:DP:GQ:QA:QR:RO	1/1/1/1	0,45	45	45	11	1770	0	0	0/0	62,0	0	62	99	0	2435	62	0/0	52,0	0	52	99	0	2038	52	1/1	0,33	33	33	54	1337	0	0	1/1	0,36	36	36	63	1382	0	0	1/1	0,27	27	27	36	1067	0	0	0	0	0	0	0	unambiguous	0	1/1	FALSE	FALSE	FALSE	0	0
chr08	56500142	NA	T	C	5122.11	NA	0	0	10	0.714286	14	145	1X	251	251	0.683962	4.22333	5.96022	0	1	1	60	60	6	1	4.85743	1	0.849057	0	0	0	0	5792	4081	106	65	6.37983	3.09224	80	1	77	4.22333	68	51	3.33807	55	snp	GT:AD:AO:DP:GQ:QA:QR:RO	1/1/1/1	0,46	46	46	21	1864	0	0	0/0	61,0	0	61	99	0	2370	61	0/0	45,0	0	45	99	0	1711	45	1/1	0,34	34	34	66	1353	0	0	1/1	0,37	37	37	75	1454	0	0	1/1	0,28	28	28	48	1121	0	0	0	0	0	0	0	unambiguous	0	1/1	FALSE	FALSE	FALSE	0	0
chr08	56500160	NA	G	A	5360.13	NA	0	0	10	0.714286	14	152	1X	266	266	0.666667	3.5246	13.982	0	1	1	60	60	6	1	6.11127	1	0.850877	0	0	0	0	6062	4477	114	81	4.4389	4.9151	71	1	80	3.9246	72	53	4.22937	61	snp	GT:AD:AO:DP:GQ:QA:QR:RO	1/1/1/1	0,54	54	54	27	2182	0	0	0/0	68,0	0	68	99	0	2679	68	0/0	46,0	0	46	99	0	1798	46	1/1	0,35	35	35	64	1380	0	0	1/1	0,38	38	38	73	1492	0	0	1/1	0,25	25	25	34	1008	0	0	0	0	0	0	0	unambiguous	0	1/1	FALSE	FALSE	FALSE	0	0
chr08	56500178	NA	A	G	5039.37	NA	0	0	10	0.714286	14	144	1X	270	270	0.571429	4.51827	3.86152	0	1	1	60	60	6	1	1.66307	1	0.88	0	0	0	0	5738	4919	125	77	4.51827	5.11229	67	1	74	3.25157	70	62	3.02767	63	snp	GT:AD:AO:DP:GQ:QA:QR:RO	1/1/1/1	0,50	50	50	8	2003	0	0	0/0	78,0	0	78	99	0	3108	78	0/0	47,0	0	48	99	0	1811	47	1/1	0,34	34	34	48	1350	0	0	1/1	0,36	36	36	54	1427	0	0	1/1	0,24	24	24	18	958	0	0	0	0	0	0	0	unambiguous	0	1/1	FALSE	FALSE	FALSE	0	0
chr08	56501282	NA	G	A	1398.74	NA	0.49505	3.0318	2	0.142857	14	50	1X	230	230	1.56589	11.5225	3.44459	0	1	1	60	60	6	1	4.30694	0.96	0.955556	0	0	0	0	1967	7125	180	20	7.3532400000000004	3.0103	30	1	26	3.18402	24	93	3.44459	87	snp	GT:AD:AO:DP:GQ:QA:QR:RO	0/0/0/0	31,0	0	31	19	0	1248	31	0/1	28,31	31	59	99	1223	1082	28	0/1	23,19	19	42	99	744	866	23	0/0	35,0	0	35	85	0	1379	35	0/0	29,0	0	29	67	0	1165	29	0/0	34,0	0	34	82	0	1385	34	0	0	0	0	0	ambiguous	0	0/0	FALSE	FALSE	FALSE	0.4523809523809524	0.5254237288135594
chr08	56501417	NA	A	T	6216.79	NA	0.461538	4.51363	12	0.857143	14	186	1X	249	249	0	3.75747	10.7656	0	1	1	60	60	6	1	0.133323	0.956989	0.888889	0	0	0	0	7395	2458	63	99	4.69144	3.32051	87	1	106	10.9023	80	31	3.04477	32	snp	GT:AD:AO:DP:GQ:QA:QR:RO	1/1/1/1	0,33	33	33	3	1336	0	0	0/1	36,32	32	68	99	1249	1403	36	0/1	27,22	22	49	99	852	1055	27	1/1	0,40	40	40	82	1632	0	0	1/1	0,32	32	32	58	1241	0	0	1/1	0,27	27	27	43	1085	0	0	0	0	0	0	0	ambiguous	0	1/1	FALSE	FALSE	FALSE	0.4489795918367347	0.47058823529411764
chr08	56501554	NA	A	C	6534.18	NA	0.473118	3.59403	12	0.857143	14	193	1X	242	242	0	5.54181	4.11819	0	1	1	60	60	6	1	8.43269	0.937824	0.857143	0	0	0	0	7644	1968	49	96	3.02155	10.4997	97	1	78	18.4131	115	25	3.05462	24	snp	GT:AD:AO:DP:GQ:QA:QR:RO	1/1/1/1	0,40	40	40	37	1584	0	0	0/1	31,30	30	61	99	1185	1242	31	0/1	18,14	14	32	99	551	726	18	1/1	0,38	38	38	99	1497	0	0	1/1	0,29	29	29	74	1136	0	0	1/1	0,42	42	42	99	1691	0	0	0	0	0	0	0	ambiguous	0	1/1	FALSE	FALSE	FALSE	0.4375	0.4918032786885246
chr08	56501578	NA	C	T	1240.9	NA	0.511905	3.1137	2	0.142857	14	43	1X	235	235	1.11258	4.27278	11.2983	0	1	1	60	60	6	1	11.2668	0.790698	0.95288	0	0	0	0	1719	7567	191	15	11.5447	12.5716	28	1	17	7.10075	26	82	11.2983	109	snp	GT:AD:AO:DP:GQ:QA:QR:RO	0/0/0/0	42,0	0	42	49	0	1671	42	0/1	26,25	25	51	99	999	1058	26	0/1	15,18	18	33	99	720	576	15	0/0	39,0	0	40	99	0	1533	39	0/0	27,0	0	27	78	0	1055	27	0/0	42,0	0	42	99	0	1674	42	0	0	0	0	0	ambiguous	0	0/0	FALSE	FALSE	FALSE	0.5454545454545454	0.49019607843137253
chr08	56501594	NA	A	C	1285.9	NA	0.483871	3.22044	2	0.142857	14	45	1X	229	229	1.36765	3.44459	3.76559	0	1	1	60	60	6	1	9.27145	0.822222	0.956522	0	0	0	0	1795	7303	184	18	6.91895	16.6528	27	1	20	4.21667	25	77	13.6316	107	snp	GT:AD:AO:DP:GQ:QA:QR:RO	0/0/0/0	40,0	0	40	40	0	1614	40	0/1	29,27	27	56	99	1083	1126	29	0/1	19,18	18	37	99	712	721	19	0/0	34,0	0	34	93	0	1374	34	0/0	22,0	0	22	57	0	881	22	0/0	40,0	0	40	99	0	1587	40	0	0	0	0	0	ambiguous	0	0/0	FALSE	FALSE	FALSE	0.4864864864864865	0.48214285714285715
chr08	56501751	NA	A	T	5433.25	NA	0.5625	6.26751	12	0.857143	14	161	1X	203	203	0	15.9717	6.31921	0	1	1	60.1242	60	6	1	5.60976	0.931677	0.857143	0	0	0	0	6443	1646	42	98	19.5324	13.1438	63	1	88	6.04497	73	21	3.0103	21	snp	GT:AD:AO:DP:GQ:QA:QR:RO	1/1/1/1	0,30	30	30	24	1222	0	0	0/1	24,31	31	55	99	1207	930	24	0/1	18,23	23	41	99	909	716	18	1/1	0,31	31	31	80	1245	0	0	1/1	0,20	20	20	47	820	0	0	1/1	0,26	26	26	65	1040	0	0	0.124200000000002	0	0	0	0	ambiguous	0	1/1	FALSE	FALSE	FALSE	0.5609756097560976	0.5636363636363636
chr08	56502071	NA	A	G	3788.82	NA	0	0	10	0.714286	14	110	1X	211	211	0.544554	8.06391	3.0318	1	1	1	60	60	6	1	2.0297	0.981818	0.871287	0	0	0	0	4339	3871	101	57	3.32615	3.0318	53	1	66	12.5648	44	60	10.7717	41	snp	GT:AD:AO:DP:GQ:QA:QR:RO	1/1/1/1	0,31	31	31	1	1259	0	0	0/0	52,0	0	52	99	0	2013	52	0/0	49,0	0	49	99	0	1858	49	1/1	0,25	25	25	52	957	0	0	1/1	0,17	17	17	28	689	0	0	1/1	0,37	37	37	88	1434	0	0	0	0	0	0	0	unambiguous	0	1/1	FALSE	FALSE	FALSE	0	0
chr08	56503044	NA	G	A	1562.67	NA	0.544554	4.75178	2	0.142857	14	55	1X	233	233	1.5303	3.36563	4.24409	0	1	1.5	60	59.9602	6	1	3.08229	0.927273	0.948864	0	0	0	0	2153	6888	176	23	6.20829	12.6832	32	1	26	3.36563	29	89	3.05965	87	snp	GT:AD:AO:DP:GQ:QA:QR:RO	0/0/0/0	35,0	0	35	14	0	1402	35	0/1	27,35	35	62	99	1358	1049	27	0/1	18,20	20	39	99	795	712	18	0/0	47,0	0	48	99	0	1820	47	0/0	20,0	0	20	30	0	791	20	0/0	29,0	0	29	57	0	1114	29	0.0397999999999996	0	0	0	0	ambiguous	0	0/0	FALSE	FALSE	FALSE	0.5128205128205128	0.5645161290322581
chr08	56503377	NA	A	T	3401.35	NA	0	0	10	0.714286	14	99	1X	173	173	0.88125	3.55865	17.2129	0	1	1	59.8586	59.8108	6	1	0.141714	0.969697	0.986486	0	0	0	0	3906	2870	74	40	10.9285	4.06669	59	1	45	4.78696	54	32	5.94472	42	snp	GT:AD:AO:DP:GQ:QA:QR:RO	1/1/1/1	0,22	22	22	3	842	0	0	0/0	42,1	1	43	99	41	1628	42	0/0	32,0	0	32	99	0	1242	32	1/1	0,39	39	39	93	1538	0	0	1/1	0,23	23	23	45	930	0	0	1/1	0,14	14	14	18	555	0	0	0.0478000000000023	0	0	0	0	unambiguous	0	1/1	FALSE	FALSE	FALSE	0	0.023255813953488372
chr08	56503575	NA	G	A	1161.58	NA	0.494382	3.0347	2	0.142857	14	44	1X	223	223	1.32836	3.0103	3.99292	0	1	1	60	60	6	1	9.81722	0.863636	0.927374	0	0	0	0	1638	6913	179	22	3.0103	3.11948	22	1	24	3.79993	20	101	9.42767	78	snp	GT:AD:AO:DP:GQ:QA:QR:RO	0/0/0/0	42,0	0	42	43	0	1661	42	0/1	23,19	19	42	99	734	899	23	0/1	22,25	25	47	99	904	825	22	0/0	36,0	0	36	99	0	1353	36	0/0	31,0	0	31	83	0	1186	31	0/0	25,0	0	25	65	0	989	25	0	0	0	0	0	ambiguous	0	0/0	FALSE	FALSE	FALSE	0.5319148936170213	0.4523809523809524
chr08	56504224	NA	G	T	1285	NA	0.460784	4.37279	2	0.142857	14	47	1X	208	208	1.92453	4.16534	3.13169	0	1	1	60	59.8385	6	1	2.57659	0.893617	0.937888	0	0	0	0	1834	5953	161	22	3.42611	4.10278	25	1	26	4.16534	21	88	6.04497	73	snp	GT:AD:AO:DP:GQ:QA:QR:RO	0/0/0/0	35,0	0	35	22	0	1352	35	0/1	34,27	27	61	99	1049	1265	34	0/1	21,20	20	41	99	785	713	21	0/0	31,0	0	31	72	0	1141	31	0/0	11,0	0	11	12	0	369	11	0/0	29,0	0	29	66	0	1113	29	0.161499999999997	0	0	0	0	ambiguous	0	0/0	FALSE	FALSE	FALSE	0.4878048780487805	0.4426229508196721
chr08	56504966	NA	G	T	6266.35	NA	0.451613	4.90158	12	0.857143	14	187	1X	238	238	0	4.41537	10.206	0	1	1	60.0535	60	6	1	4.22287	0.973262	0.901961	0	0	0	0	7337	1977	51	102	6.36621	5.09662	85	1	92	3.11481	95	21	6.45911	30	snp	GT:AD:AO:DP:GQ:QA:QR:RO	1/1/1/1	0,30	30	30	18	1178	0	0	0/1	32,24	24	56	99	943	1219	32	0/1	19,18	18	37	99	705	758	19	1/1	0,34	34	34	83	1341	0	0	1/1	0,39	39	39	98	1551	0	0	1/1	0,42	42	42	99	1619	0	0	0.0534999999999997	0	0	0	0	ambiguous	0	1/1	FALSE	FALSE	FALSE	0.4864864864864865	0.42857142857142855
chr08	56504972	NA	G	T	1155.44	NA	0.482759	3.23494	2	0.142857	14	42	1X	241	241	1.12987	8.18047	6.9495	0	1	1	60	60.0503	6	1	10.0669	0.952381	0.964824	0	0	0	0	1626	7809	199	23	3.83753	4.33064	19	1	17	6.31921	25	94	4.33064	105	snp	GT:AD:AO:DP:GQ:QA:QR:RO	0/0/0/0	34,0	0	34	44	0	1300	34	0/1	27,25	25	52	99	973	1079	27	0/1	18,17	17	35	99	653	694	18	0/0	35,0	0	35	99	0	1365	35	0/0	41,0	0	41	99	0	1609	41	0/0	44,0	0	44	99	0	1762	44	0.0503	0	0	0	0	ambiguous	0	0/0	FALSE	FALSE	FALSE	0.4857142857142857	0.4807692307692308
chr08	56504998	NA	C	T	6408.29	NA	0.510417	3.10078	12	0.857143	14	192	1X	239	239	0	10.6557	6.75262	0	1	1	60.0521	60	6	1	6.85515	0.963542	0.914894	0	0	0	0	7501	1830	47	98	3.19126	3.0565	94	1	91	4.14128	101	21	4.16534	26	snp	GT:AD:AO:DP:GQ:QA:QR:RO	1/1/1/1	0,32	32	32	30	1250	0	0	0/1	30,24	24	54	99	892	1163	30	0/1	17,25	25	42	99	932	667	17	1/1	0,33	33	33	89	1318	0	0	1/1	0,41	41	41	99	1629	0	0	1/1	0,37	37	37	99	1480	0	0	0.0521000000000029	0	0	0	0	ambiguous	0	1/1	FALSE	FALSE	FALSE	0.5952380952380952	0.4444444444444444
chr08	56505563	NA	C	A	5313.91	NA	0.421569	8.46027	12	0.857143	14	163	1X	222	222	0	7.81951	3.34154	1	1	1	60	60	6	1	3.41058	0.932515	0.847458	0	0	0	0	6324	2344	59	81	3.02362	3.34154	82	1	80	3.1302	83	30	3.0471	29	snp	GT:AD:AO:DP:GQ:QA:QR:RO	1/1/1/1	0,22	22	22	0	853	0	0	0/1	35,25	25	60	99	980	1402	35	0/1	24,18	18	42	99	695	942	24	1/1	0,38	38	38	99	1464	0	0	1/1	0,27	27	27	75	1031	0	0	1/1	0,33	33	33	93	1301	0	0	0	0	0	0	0	ambiguous	0	1/1	FALSE	FALSE	FALSE	0.42857142857142855	0.4166666666666667
chr08	56505642	NA	G	A	5780.08	NA	0.512821	3.17734	12	0.857143	14	174	1X	231	231	0	3.06022	4.877	1	1	1	60	60	6	1	2.50557	0.936782	0.929825	0	0	0	0	6887	2206	57	76	9.05049	3.0484	98	1	92	4.2582700000000004	82	28	3.0484	29	snp	GT:AD:AO:DP:GQ:QA:QR:RO	1/1/1/1	0,19	19	19	0	748	0	0	0/1	37,31	31	68	99	1226	1449	37	0/1	20,29	29	49	99	1128	757	20	1/1	0,34	34	34	99	1341	0	0	1/1	0,28	28	28	85	1112	0	0	1/1	0,33	33	33	99	1332	0	0	0	0	0	0	0	ambiguous	0	1/1	FALSE	FALSE	FALSE	0.5918367346938775	0.45588235294117646
chr08	56505689	NA	T	G	6232.05	NA	0.576271	8.97265	12	0.857143	14	189	1X	239	239	0	9.08812	3.0103	0	1	1	59.9577	60	6	1	2.21322	0.94709	0.9	0	0	0	0	7401	1966	50	80	12.6728	3.70517	109	1	108	11.386	81	20	7.3532400000000004	30	snp	GT:AD:AO:DP:GQ:QA:QR:RO	1/1/1/1	0,21	21	21	10	844	0	0	0/1	29,37	37	66	99	1462	1149	29	0/1	21,31	31	52	99	1189	817	21	1/1	0,36	36	36	92	1415	0	0	1/1	0,25	25	25	59	928	0	0	1/1	0,39	39	39	99	1563	0	0	0.0422999999999973	0	0	0	0	ambiguous	0	1/1	FALSE	FALSE	FALSE	0.5961538461538461	0.5606060606060606
chr08	56506056	NA	A	C	1510.42	NA	0.474138	3.68421	2	0.142857	14	55	1X	258	258	1.6338	3.04978	13.29	0	1	1	60	60	6	1	5.4316	0.872727	0.926108	0	0	0	0	2136	8047	203	34	9.68264	3.87675	21	1	29	3.36563	26	89	9.69587	114	snp	GT:AD:AO:DP:GQ:QA:QR:RO	0/0/0/0	35,0	0	35	24	0	1390	35	0/1	33,32	32	65	99	1264	1300	33	0/1	28,23	23	51	99	872	1095	28	0/0	45,0	0	45	99	0	1787	45	0/0	23,0	0	23	49	0	897	23	0/0	39,0	0	39	97	0	1578	39	0	0	0	0	0	ambiguous	0	0/0	FALSE	FALSE	FALSE	0.45098039215686275	0.49230769230769234
chr08	56506123	NA	T	C	6409.24	NA	0.477064	3.50834	12	0.857143	14	189	1X	246	246	0	5.59539	7.61992	0	1	1	60	60	6	1	2.82715	0.952381	0.929825	0	0	0	0	7578	2221	57	100	4.4005	3.0484	89	1	76	18.7391	113	26	3.9627	31	snp	GT:AD:AO:DP:GQ:QA:QR:RO	1/1/1/1	0,33	33	33	13	1329	0	0	0/1	38,26	26	64	99	1055	1491	38	0/1	19,26	26	45	99	1045	730	19	1/1	0,45	45	45	99	1797	0	0	1/1	0,24	24	24	44	946	0	0	1/1	0,35	35	35	77	1406	0	0	0	0	0	0	0	ambiguous	0	1/1	FALSE	FALSE	FALSE	0.5777777777777777	0.40625
chr08	56506187	NA	A	C	5741.21	NA	0.524272	3.53736	12	0.857143	14	170	1X	219	219	0	3.47014	5.18177	0	1	1	60	60	6	1	0.677785	0.941176	0.897959	0	0	0	0	6795	1949	49	84	3.06139	3.40914	86	1	70	14.5063	100	25	3.05462	24	snp	GT:AD:AO:DP:GQ:QA:QR:RO	1/1/1/1	0,20	20	20	5	793	0	0	0/1	29,26	26	55	99	1032	1173	29	0/1	20,28	28	48	99	1098	776	20	1/1	0,35	35	35	85	1413	0	0	1/1	0,31	31	31	73	1246	0	0	1/1	0,30	30	30	70	1213	0	0	0	0	0	0	0	ambiguous	0	1/1	FALSE	FALSE	FALSE	0.5833333333333334	0.4727272727272727
chr08	56506276	NA	A	G	5484.16	NA	0.48	3.35774	12	0.857143	14	164	1X	216	216	0	3.8577	11.1951	1	1	1	60	60	6	1	0.197632	0.932927	0.884615	0	0	0	0	6496	2030	52	80	3.22215	4.51363	84	1	78	3.8577	86	26	3.0103	26	snp	GT:AD:AO:DP:GQ:QA:QR:RO	1/1/1/1	0,23	23	23	3	919	0	0	0/1	28,31	31	59	99	1255	1076	28	0/1	24,17	17	41	99	659	954	24	1/1	0,34	34	34	99	1345	0	0	1/1	0,28	28	28	90	1118	0	0	1/1	0,31	31	31	99	1200	0	0	0	0	0	0	0	ambiguous	0	1/1	FALSE	FALSE	FALSE	0.4146341463414634	0.5254237288135594
chr08	56506364	NA	T	C	5452.04	NA	0.431034	7.80251	12	0.857143	14	167	1X	233	233	0	8.74455	3.53672	1	1	1	60	60	6	1	0.722514	0.916168	0.848485	0	0	0	0	6564	2598	66	72	9.8888	7.74806	95	1	83	3.0233	84	36	4.19474	30	snp	GT:AD:AO:DP:GQ:QA:QR:RO	1/1/1/1	0,40	40	40	2	1593	0	0	0/1	44,35	35	79	99	1402	1731	44	0/1	22,15	15	37	99	570	867	22	1/1	0,30	30	30	79	1133	0	0	1/1	0,18	18	18	43	696	0	0	1/1	0,29	29	29	76	1170	0	0	0	0	0	0	0	ambiguous	0	1/1	FALSE	FALSE	FALSE	0.40540540540540543	0.4430379746835443
chr08	56506460	NA	A	T	1570.43	NA	0.454545	5.18177	2	0.142857	14	55	1X	253	253	1.83333	3.04978	3.05417	0	1	1	60	60	6	1	6.43495	0.872727	0.909091	0	0	0	0	2215	7755	198	28	3.04978	4.58955	27	1	30	3.99733	25	91	5.81786	107	snp	GT:AD:AO:DP:GQ:QA:QR:RO	0/0/0/0	40,0	0	40	28	0	1597	40	0/1	37,32	32	69	99	1285	1456	37	0/1	29,23	23	52	99	930	1137	29	0/0	35,0	0	35	83	0	1340	35	0/0	19,0	0	19	35	0	748	19	0/0	38,0	0	38	92	0	1477	38	0	0	0	0	0	ambiguous	0	0/0	FALSE	FALSE	FALSE	0.4423076923076923	0.463768115942029
chr08	56506467	NA	C	T	5868.31	NA	0.469027	3.95191	12	0.857143	14	178	1X	238	238	0	5.40136	5.32654	0	1	1	60	60	6	1	1.80436	0.921348	0.866667	0	0	0	0	6986	2343	60	83	4.767	3.15506	95	1	87	3.20549	91	27	4.31318	33	snp	GT:AD:AO:DP:GQ:QA:QR:RO	1/1/1/1	0,37	37	37	9	1450	0	0	0/1	31,30	30	61	99	1207	1207	31	0/1	29,23	23	52	99	894	1136	29	1/1	0,35	35	35	68	1357	0	0	1/1	0,19	19	19	20	733	0	0	1/1	0,34	34	34	65	1345	0	0	0	0	0	0	0	ambiguous	0	1/1	FALSE	FALSE	FALSE	0.4423076923076923	0.4918032786885246
chr08	56507161	NA	T	C	5595.66	NA	0.409091	9.32731	12	0.857143	14	168	1X	220	220	0	4.87156	13.7006	0	1	1	60.0595	60	6	1	3.93093	0.964286	0.903846	0	0	0	0	6582	2069	52	82	3.21711	3.67845	86	1	86	3.21711	82	22	5.68288	30	snp	GT:AD:AO:DP:GQ:QA:QR:RO	1/1/1/1	0,46	46	46	29	1763	0	0	0/1	33,22	22	55	99	872	1317	33	0/1	19,14	14	33	99	530	752	19	1/1	0,36	36	36	80	1424	0	0	1/1	0,15	15	15	17	598	0	0	1/1	0,35	35	35	77	1395	0	0	0.0594999999999999	0	0	0	0	ambiguous	0	1/1	FALSE	FALSE	FALSE	0.42424242424242425	0.4
chr08	56507430	NA	C	G	1224.09	NA	0.551282	4.79202	2	0.142857	14	43	1X	206	206	1.21875	4.27278	10.0576	0	1	1	60	60	6	1	6.81673	0.860465	0.92638	0	0	0	0	1683	6410	163	27	9.12072	3.02362	16	1	24	4.27278	19	91	7.81951	72	snp	GT:AD:AO:DP:GQ:QA:QR:RO	0/0/0/0	35,0	0	35	30	0	1345	35	0/1	19,24	24	43	99	949	743	19	0/1	16,19	19	35	99	734	617	16	0/0	36,0	0	36	94	0	1451	36	0/0	20,0	0	20	46	0	792	20	0/0	37,0	0	37	97	0	1462	37	0	0	0	0	0	ambiguous	0	0/0	FALSE	FALSE	FALSE	0.5428571428571428	0.5581395348837209
chr08	56507450	NA	G	A	5374.32	NA	0.528736	3.63429	12	0.857143	14	160	1X	201	201	0	5.67035	3.48696	0	1	1	60	60	6	1	5.64053	0.91875	0.853659	0	0	0	0	6322	1629	41	69	9.579	3.48696	91	1	74	4.96463	86	23	4.33437	18	snp	GT:AD:AO:DP:GQ:QA:QR:RO	1/1/1/1	0,29	29	29	25	1142	0	0	0/1	22,31	31	53	99	1222	854	22	0/1	19,15	15	34	99	579	775	19	1/1	0,37	37	37	99	1456	0	0	1/1	0,17	17	17	39	681	0	0	1/1	0,31	31	31	82	1242	0	0	0	0	0	0	0	ambiguous	0	1/1	FALSE	FALSE	FALSE	0.4411764705882353	0.5849056603773585
chr08	56509242	NA	G	T	4425.8	NA	0.507042	3.04088	12	0.857143	14	136	1X	171	171	0	6.13977	3.07234	0	1	1	60	60	6	1	5.122	0.911765	0.942857	0	0	0	0	5209	1351	35	78	9.39698	4.56135	58	1	71	3.5851	65	16	3.56868	19	snp	GT:AD:AO:DP:GQ:QA:QR:RO	1/1/1/1	0,26	26	26	22	959	0	0	0/1	18,17	17	35	99	636	708	18	0/1	17,19	19	36	99	711	643	17	1/1	0,29	29	29	77	1139	0	0	1/1	0,16	16	16	38	635	0	0	1/1	0,29	29	29	77	1129	0	0	0	0	0	0	0	ambiguous	0	1/1	FALSE	FALSE	FALSE	0.5277777777777778	0.4857142857142857
chr08	56509359	NA	G	A	4079.69	NA	0.466667	3.58936	12	0.857143	14	121	1X	153	153	0	7.04816	5.45321	0	1	1	59.8099	60	6	1	3.8825	0.966942	0.90625	0	0	0	0	4791	1194	32	50	10.9245	7.3532400000000004	71	1	62	3.17181	59	17	3.28173	15	snp	GT:AD:AO:DP:GQ:QA:QR:RO	1/1/1/1	0,22	22	22	17	847	0	0	0/1	20,17	17	37	99	689	729	20	0/1	12,11	11	23	99	429	465	12	1/1	0,27	27	27	71	1090	0	0	1/1	0,18	18	18	44	704	0	0	1/1	0,26	26	26	68	1032	0	0	0.190100000000001	0	0	0	0	ambiguous	0	1/1	FALSE	FALSE	FALSE	0.4782608695652174	0.4594594594594595
chr08	56509368	NA	C	A	4288.58	NA	0.491803	3.0459	12	0.857143	14	128	1X	159	159	0	12.7819	6.44263	0	1	1	59.8203	60	6	1	5.18473	0.96875	0.903226	0	0	0	0	5029	1229	31	52	12.7819	3.64073	76	1	64	3.0103	64	16	3.08035	15	snp	GT:AD:AO:DP:GQ:QA:QR:RO	1/1/1/1	0,23	23	23	23	905	0	0	0/1	19,20	20	39	99	747	758	19	0/1	12,10	10	22	99	392	471	12	1/1	0,28	28	28	78	1122	0	0	1/1	0,19	19	19	51	736	0	0	1/1	0,28	28	28	78	1127	0	0	0.179699999999997	0	0	0	0	ambiguous	0	1/1	FALSE	FALSE	FALSE	0.45454545454545453	0.5128205128205128
chr08	56509391	NA	C	T	1098.56	NA	0.547945	4.46786	2	0.142857	14	40	1X	184	184	1.31532	6.48466	7.3988	0	1	1.5	59.625	59.965	6	1	3.12839	0.975	0.965035	0	0	0	0	1539	5483	143	14	10.8276	8.49213	26	1	26	10.8276	14	68	3.75437	75	snp	GT:AD:AO:DP:GQ:QA:QR:RO	0/0/0/0	24,0	0	24	14	0	911	24	0/1	19,26	26	45	99	996	740	19	0/1	13,14	14	28	99	543	506	13	0/0	35,0	0	35	89	0	1346	35	0/0	24,0	0	24	56	0	895	24	0/0	28,0	0	28	68	0	1085	28	0.340000000000003	0	0	0	0	ambiguous	0	0/0	FALSE	FALSE	FALSE	0.5	0.5777777777777777
chr08	56509415	NA	A	G	4542.31	NA	0.553846	4.64726	12	0.857143	14	138	1X	167	167	0	10.6262	4.88226	0	1	1	59.9638	60	6	1	6.29041	0.985507	0.896552	0	0	0	0	5332	1146	29	59	9.30442	3.08518	79	1	85	19.1233	53	11	6.67934	18	snp	GT:AD:AO:DP:GQ:QA:QR:RO	1/1/1/1	0,21	21	21	27	816	0	0	0/1	17,22	22	39	99	867	662	17	0/1	12,14	14	26	99	511	484	12	1/1	0,32	32	32	97	1229	0	0	1/1	0,26	26	26	79	1021	0	0	1/1	0,23	23	23	70	888	0	0	0.0362000000000009	0	0	0	0	ambiguous	0	1/1	FALSE	FALSE	FALSE	0.5384615384615384	0.5641025641025641
chr08	56509521	NA	A	T	5356.38	NA	0.516854	3.22989	12	0.857143	14	163	1X	206	206	0	4.62225	7.10075	0	1	1	60	60	6	1	3.93991	0.93865	0.930233	0	0	0	0	6317	1727	43	66	15.8127	7.10075	97	1	87	4.62225	76	21	3.0608	22	snp	GT:AD:AO:DP:GQ:QA:QR:RO	1/1/1/1	0,25	25	25	17	963	0	0	0/1	31,30	30	61	99	1136	1262	31	0/1	12,16	16	28	99	597	465	12	1/1	0,31	31	31	79	1202	0	0	1/1	0,27	27	27	67	1050	0	0	1/1	0,34	34	34	88	1369	0	0	0	0	0	0	0	ambiguous	0	1/1	FALSE	FALSE	FALSE	0.5714285714285714	0.4918032786885246
chr08	56509578	NA	T	G	5593.29	NA	0.495238	3.03098	12	0.857143	14	169	1X	222	222	0	3.02315	6.32897	0	1	1	60	60	6	1	2.13342	0.946746	0.867925	0	0	0	0	6638	2134	53	88	3.6399	3.05127	81	1	90	4.56502	79	28	3.37904	25	snp	GT:AD:AO:DP:GQ:QA:QR:RO	1/1/1/1	0,31	31	31	10	1244	0	0	0/1	33,34	34	67	99	1298	1331	33	0/1	20,18	18	38	99	669	803	20	1/1	0,28	28	28	55	1126	0	0	1/1	0,24	24	24	43	954	0	0	1/1	0,34	34	34	73	1347	0	0	0	0	0	0	0	ambiguous	0	1/1	FALSE	FALSE	FALSE	0.47368421052631576	0.5074626865671642
chr08	56509680	NA	G	A	5613.85	NA	0.483516	3.22506	12	0.857143	14	168	1X	215	215	0	4.30284	3.42611	0	1	1	60	60	6	1	6.20529	0.970238	0.93617	0	0	0	0	6604	1879	47	81	3.47562	3.0565	87	1	76	6.31921	92	28	6.75262	19	snp	GT:AD:AO:DP:GQ:QA:QR:RO	1/1/1/1	0,37	37	37	27	1495	0	0	0/1	32,30	30	62	99	1146	1290	32	0/1	15,14	14	29	99	558	589	15	1/1	0,30	30	30	71	1155	0	0	1/1	0,27	27	27	62	1076	0	0	1/1	0,30	30	30	71	1174	0	0	0	0	0	0	0	ambiguous	0	1/1	FALSE	FALSE	FALSE	0.4827586206896552	0.4838709677419355
chr08	56509740	NA	C	A	5855.9	NA	0.415842	9.22372	12	0.857143	14	174	1X	233	233	0	3.809	3.93042	0	1	1	59.4828	60.0508	6	1	2.14946	0.971264	0.881356	0	0	0	0	6934	2297	59	84	3.45957	5.99147	90	1	79	6.20511	95	30	3.0471	29	snp	GT:AD:AO:DP:GQ:QA:QR:RO	1/1/1/1	0,38	38	38	10	1528	0	0	0/1	40,27	27	67	99	1062	1561	40	0/1	19,15	15	34	99	594	736	19	1/1	0,40	40	40	83	1596	0	0	1/1	0,26	26	26	41	1042	0	0	1/1	0,28	28	28	47	1112	0	0	0.568000000000005	0	0	0	0	ambiguous	0	1/1	FALSE	FALSE	FALSE	0.4411764705882353	0.40298507462686567
chr08	56510160	NA	A	G	6048.85	NA	0.553719	6.04318	12	0.857143	14	185	1X	239	239	0	12.8817	5.5839	0	1	1	60	60	6	1	2.25709	0.951351	0.87037	0	0	0	0	7210	2177	54	82	8.18662	8.80089	103	1	85	5.65128	100	20	10.8919	34	snp	GT:AD:AO:DP:GQ:QA:QR:RO	1/1/1/1	0,28	28	28	10	1087	0	0	0/1	28,40	40	68	99	1537	1144	28	0/1	26,27	27	53	99	1054	1033	26	1/1	0,33	33	33	75	1289	0	0	1/1	0,27	27	27	57	1053	0	0	1/1	0,30	30	30	66	1190	0	0	0	0	0	0	0	ambiguous	0	1/1	FALSE	FALSE	FALSE	0.5094339622641509	0.5882352941176471
chr08	56510200	NA	G	A	6549.99	NA	0.512605	3.17453	12	0.857143	14	194	1X	252	252	0	17.5166	4.35811	0	1	1	60	60	6	1	2.56906	0.948454	0.896552	0	0	0	0	7765	2297	58	104	5.20416	10.3484	90	1	95	3.18939	99	26	4.35811	32	snp	GT:AD:AO:DP:GQ:QA:QR:RO	1/1/1/1	0,32	32	32	11	1259	0	0	0/1	34,34	34	68	99	1343	1365	34	0/1	24,27	27	51	99	1084	932	24	1/1	0,41	41	41	95	1665	0	0	1/1	0,29	29	29	59	1162	0	0	1/1	0,31	31	31	65	1252	0	0	0	0	0	0	0	ambiguous	0	1/1	FALSE	FALSE	FALSE	0.5294117647058824	0.5
chr08	56510206	NA	G	A	6500.79	NA	0.530435	3.93554	12	0.857143	14	192	1X	246	246	0	10.6557	5.5839	0	1	1	60	60	6	1	3.72921	0.947917	0.888889	0	0	0	0	7682	2163	54	103	5.22701	8.80089	89	1	92	3.73412	100	24	4.45795	30	snp	GT:AD:AO:DP:GQ:QA:QR:RO	1/1/1/1	0,31	31	31	16	1212	0	0	0/1	33,32	32	65	99	1248	1332	33	0/1	21,29	29	50	99	1164	831	21	1/1	0,42	42	42	99	1714	0	0	1/1	0,26	26	26	56	1053	0	0	1/1	0,32	32	32	74	1291	0	0	0	0	0	0	0	ambiguous	0	1/1	FALSE	FALSE	FALSE	0.58	0.49230769230769234
chr08	56510231	NA	T	A	6350.14	NA	0.537037	4.2971	12	0.857143	14	187	1X	237	237	0	3.11481	11.5225	0	1	1	60	60	6	1	4.34065	0.962567	0.88	0	0	0	0	7479	1962	50	95	3.11481	14.1282	92	1	104	8.13126	83	23	3.70517	27	snp	GT:AD:AO:DP:GQ:QA:QR:RO	1/1/1/1	0,29	29	29	19	1159	0	0	0/1	30,30	30	60	99	1191	1191	30	0/1	20,28	28	48	99	1109	771	20	1/1	0,42	42	42	99	1700	0	0	1/1	0,26	26	26	61	1045	0	0	1/1	0,32	32	32	79	1275	0	0	0	0	0	0	0	ambiguous	0	1/1	FALSE	FALSE	FALSE	0.5833333333333334	0.5
chr08	56510237	NA	T	C	6346.3	NA	0.531532	3.96888	12	0.857143	14	191	1X	243	243	0	3.02167	13.7006	0	1	1	60	60	6	1	4.45313	0.968586	0.884615	0	0	0	0	7486	2068	52	96	3.02167	13.7006	95	1	105	7.1145	86	24	3.67845	28	snp	GT:AD:AO:DP:GQ:QA:QR:RO	1/1/1/1	0,31	31	31	19	1189	0	0	0/1	32,33	33	65	99	1301	1283	32	0/1	20,26	26	46	99	1020	785	20	1/1	0,43	43	43	99	1678	0	0	1/1	0,28	28	28	65	1090	0	0	1/1	0,30	30	30	71	1208	0	0	0	0	0	0	0	ambiguous	0	1/1	FALSE	FALSE	FALSE	0.5652173913043478	0.5076923076923077
chr08	56510294	NA	T	A	6224.75	NA	0.568421	6.87324	12	0.857143	14	183	1X	224	224	0	3.97144	3.48696	0	1	1	60	60	6	1	7.35411	0.972678	0.95122	0	0	0	0	7279	1587	41	94	3.30695	4.33437	89	1	95	3.59173	88	25	7.30028	16	snp	GT:AD:AO:DP:GQ:QA:QR:RO	1/1/1/1	0,28	28	28	32	1135	0	0	0/1	22,33	33	55	99	1310	857	22	0/1	19,21	21	40	99	845	730	19	1/1	0,42	42	42	99	1669	0	0	1/1	0,26	26	26	75	1025	0	0	1/1	0,33	33	33	96	1295	0	0	0	0	0	0	0	ambiguous	0	1/1	FALSE	FALSE	FALSE	0.525	0.6
chr08	56510396	NA	C	T	6565.25	NA	0.533333	4.02365	12	0.857143	14	194	1X	243	243	0	3.05507	8.37251	0	1	1	60	60	6	1	5.93056	0.948454	0.918367	0	0	0	0	7712	1881	49	81	14.4721	6.59988	113	1	93	3.72666	101	24	3.05462	25	snp	GT:AD:AO:DP:GQ:QA:QR:RO	1/1/1/1	0,31	31	31	26	1258	0	0	0/1	25,33	33	58	99	1275	986	25	0/1	24,23	23	47	99	876	895	24	1/1	0,42	42	42	99	1678	0	0	1/1	0,25	25	25	62	1005	0	0	1/1	0,40	40	40	99	1620	0	0	0	0	0	0	0	ambiguous	0	1/1	FALSE	FALSE	FALSE	0.48936170212765956	0.5689655172413793
chr08	56510417	NA	G	C	1620.43	NA	0.546296	5.02092	2	0.142857	14	59	1X	260	260	1.42105	5.99147	14.7751	0	1	1	60	60	6	1	3.9234	0.881356	0.950249	0	0	0	0	2242	7861	201	35	7.46366	6.91031	24	1	29	3.0471	30	102	3.10753	99	snp	GT:AD:AO:DP:GQ:QA:QR:RO	0/0/0/0	36,0	0	36	17	0	1443	36	0/1	27,34	34	61	99	1326	1035	27	0/1	22,25	25	47	99	916	850	22	0/0	44,0	0	44	99	0	1705	44	0/0	31,0	0	31	65	0	1233	31	0/0	41,0	0	41	96	0	1595	41	0	0	0	0	0	ambiguous	0	0/0	FALSE	FALSE	FALSE	0.5319148936170213	0.5573770491803278
chr08	56510451	NA	A	T	6653.05	NA	0.53	3.79203	12	0.857143	14	193	1X	240	240	0	3.02155	3.42611	0	1	1	60	60	6	1	7.80521	0.943005	0.87234	0	0	0	0	7777	1821	47	93	3.56161	3.0565	100	1	95	3.11156	98	27	5.27418	20	snp	GT:AD:AO:DP:GQ:QA:QR:RO	1/1/1/1	0,35	35	35	34	1399	0	0	0/1	23,26	26	49	99	1027	935	23	0/1	24,27	27	51	99	1087	886	24	1/1	0,39	39	39	99	1570	0	0	1/1	0,30	30	30	80	1222	0	0	1/1	0,36	36	36	99	1472	0	0	0	0	0	0	0	ambiguous	0	1/1	FALSE	FALSE	FALSE	0.5294117647058824	0.5306122448979592
chr08	56510945	NA	A	G	5805.53	NA	0.518519	3.332	12	0.857143	14	176	1X	228	228	0	3.79993	4.51363	0	1	1	60	60	6	1	2.86028	0.948864	0.846154	0	0	0	0	6878	2086	52	86	3.20771	3.0103	90	1	92	3.79993	84	25	3.17734	27	snp	GT:AD:AO:DP:GQ:QA:QR:RO	1/1/1/1	0,30	30	30	13	1195	0	0	0/1	36,32	32	68	99	1271	1442	36	0/1	16,24	24	40	99	919	644	16	1/1	0,30	30	30	65	1195	0	0	1/1	0,27	27	27	56	1015	0	0	1/1	0,33	33	33	75	1283	0	0	0	0	0	0	0	ambiguous	0	1/1	FALSE	FALSE	FALSE	0.6	0.47058823529411764
chr08	56510975	NA	G	A	5805.22	NA	0.491379	3.08518	12	0.857143	14	178	1X	237	237	0	5.40136	3.34154	0	1	1	59.9494	60	6	1	1.05909	0.960674	0.898305	0	0	0	0	6931	2246	59	76	11.257	3.0471	102	1	94	4.23023	84	32	3.93042	27	snp	GT:AD:AO:DP:GQ:QA:QR:RO	1/1/1/1	0,33	33	33	6	1291	0	0	0/1	39,36	36	75	99	1412	1504	39	0/1	20,21	21	41	99	802	742	20	1/1	0,27	27	27	46	1032	0	0	1/1	0,29	29	29	52	1119	0	0	1/1	0,32	32	32	61	1275	0	0	0.0506000000000029	0	0	0	0	ambiguous	0	1/1	FALSE	FALSE	FALSE	0.5121951219512195	0.48
chr08	56510981	NA	G	T	5776.84	NA	0.504505	3.02986	12	0.857143	14	175	1X	230	230	0	12.056	3.36563	0	1	1	60	60	6	1	1.84455	0.971429	0.909091	0	0	0	0	6872	2151	55	84	3.61831	3.36563	91	1	88	3.02271	87	31	4.94488	24	snp	GT:AD:AO:DP:GQ:QA:QR:RO	1/1/1/1	0,31	31	31	9	1255	0	0	0/1	37,34	34	71	99	1295	1440	37	0/1	18,22	22	40	99	879	711	18	1/1	0,27	27	27	51	1062	0	0	1/1	0,28	28	28	54	1076	0	0	1/1	0,33	33	33	69	1305	0	0	0	0	0	0	0	ambiguous	0	1/1	FALSE	FALSE	FALSE	0.55	0.4788732394366197
chr08	56511019	NA	T	A	1831.2	NA	0.533333	4.16842	2	0.142857	14	64	1X	256	256	1.76471	3.0103	3.05554	0	1	1	60	59.9531	6	1	2.2637	0.9375	0.96875	0	0	0	0	2529	7588	192	28	5.18177	3.0103	36	1	30	3.55317	34	91	4.14128	101	snp	GT:AD:AO:DP:GQ:QA:QR:RO	0/0/0/0	40,0	0	40	10	0	1565	40	0/1	39,40	40	79	99	1583	1574	39	0/1	17,24	24	41	99	946	661	17	0/0	28,0	0	28	45	0	1128	28	0/0	31,0	0	31	54	0	1206	31	0/0	37,0	0	37	72	0	1454	37	0.0469000000000008	0	0	0	0	ambiguous	0	0/0	FALSE	FALSE	FALSE	0.5853658536585366	0.5063291139240507
chr08	56511032	NA	T	G	6417.79	NA	0.547826	5.29507	12	0.857143	14	194	1X	246	246	0	5.20416	4.51363	0	1	1	60	60	6	1	6.44026	0.963918	0.923077	0	0	0	0	7578	2004	52	92	4.12962	3.0103	102	1	92	4.12962	102	21	7.18621	31	snp	GT:AD:AO:DP:GQ:QA:QR:RO	1/1/1/1	0,37	37	37	28	1430	0	0	0/1	35,41	41	76	99	1587	1365	35	0/1	17,22	22	39	99	869	639	17	1/1	0,30	30	30	72	1150	0	0	1/1	0,23	23	23	51	903	0	0	1/1	0,41	41	41	99	1639	0	0	0	0	0	0	0	ambiguous	0	1/1	FALSE	FALSE	FALSE	0.5641025641025641	0.5394736842105263
chr08	56511072	NA	T	A	5562.95	NA	0.518182	3.32615	12	0.857143	14	175	1X	228	228	0	4.51172	4.03458	0	1	1	59.9886	59.9623	6	1	3.80621	0.977143	0.924528	0	0	0	0	6634	1985	53	104	16.5231	7.96781	71	1	82	4.51172	93	28	3.37904	25	snp	GT:AD:AO:DP:GQ:QA:QR:RO	1/1/1/1	0,35	35	35	17	1248	0	0	0/1	34,36	36	70	99	1359	1296	34	0/1	19,21	21	40	99	844	689	19	1/1	0,27	27	27	54	1048	0	0	1/1	0,22	22	22	39	817	0	0	1/1	0,34	34	34	75	1318	0	0	0.0262999999999991	0	0	0	0	ambiguous	0	1/1	FALSE	FALSE	FALSE	0.525	0.5142857142857142
chr08	56511088	NA	C	T	5551.21	NA	0.509804	3.09546	12	0.857143	14	173	1X	223	223	0	3.3241	3.18402	0	1	1	59.9364	59.96	6	1	4.27322	0.976879	0.92	0	0	0	0	6592	1863	50	101	13.5664	7.3532400000000004	72	1	73	12.1606	100	22	4.57376	28	snp	GT:AD:AO:DP:GQ:QA:QR:RO	1/1/1/1	0,33	33	33	19	1205	0	0	0/1	32,32	32	64	99	1225	1254	32	0/1	18,20	20	38	99	768	609	18	1/1	0,27	27	27	59	1072	0	0	1/1	0,27	27	27	59	1032	0	0	1/1	0,34	34	34	80	1290	0	0	0.0236000000000018	0	0	0	0	ambiguous	0	1/1	FALSE	FALSE	FALSE	0.5263157894736842	0.5
chr08	56511857	NA	A	C	4313.13	NA	0.576087	7.63648	12	0.857143	14	136	1X	177	177	0	9.39698	4.56135	0	1	1.5	60.0441	60.2857	6	1	4.25896	0.955882	0.885714	0	0	0	0	5154	1283	35	73	4.60697	3.56868	63	1	59	8.18351	77	17	3.07234	18	snp	GT:AD:AO:DP:GQ:QA:QR:RO	1/1/1/1	0,23	23	24	19	890	0	0	0/1	18,32	32	54	99	1226	649	18	0/1	17,21	21	38	99	771	634	17	1/1	0,22	22	22	56	815	0	0	1/1	0,19	19	20	47	722	0	0	1/1	0,19	19	19	47	730	0	0	0.241599999999998	0	0	0	0	ambiguous	0	1/1	FALSE	FALSE	FALSE	0.5526315789473685	0.5925925925925926
chr08	56512134	NA	A	C	4477.11	NA	0.493671	3.03779	12	0.857143	14	135	1X	175	175	0	3.79846	3.87889	0	1	1	59.9333	59.7	6	1	1.28157	0.940741	0.875	0	0	0	0	5319	1534	40	79	11.5193	3.22745	56	1	83	18.468	52	17	4.96463	23	snp	GT:AD:AO:DP:GQ:QA:QR:RO	1/1/1/1	0,20	20	20	7	774	0	0	0/1	21,23	23	44	99	911	798	21	0/1	19,16	16	35	99	619	736	19	1/1	0,32	32	32	78	1251	0	0	1/1	0,21	21	21	45	830	0	0	1/1	0,23	23	23	51	934	0	0	0.2333	0	0	0	0	ambiguous	0	1/1	FALSE	FALSE	FALSE	0.45714285714285713	0.5227272727272727
chr08	56512414	NA	A	T	5103.88	NA	0.444444	5.42305	12	0.857143	14	154	1X	204	204	0	9.83493	11.5225	0	1	1	59.8831	60	6	1	1.18159	0.896104	0.94	0	0	0	0	6065	1925	50	83	5.04077	9.26414	71	1	63	14.0651	91	19	9.26414	31	snp	GT:AD:AO:DP:GQ:QA:QR:RO	1/1/1/1	0,28	28	28	6	1103	0	0	0/1	28,23	23	51	99	879	1048	28	0/1	22,17	17	39	99	653	877	22	1/1	0,36	36	36	80	1427	0	0	1/1	0,20	20	20	32	807	0	0	1/1	0,30	30	30	62	1196	0	0	0.116900000000001	0	0	0	0	ambiguous	0	1/1	FALSE	FALSE	FALSE	0.4358974358974359	0.45098039215686275
chr08	56513014	NA	T	C	4306.57	NA	0	0	10	0.714286	14	124	1X	229	229	0.590476	3.0103	3.52732	0	1	1	60	60	6	1	0.854232	0.975806	0.952381	0	0	0	0	4911	4164	105	55	6.44263	4.68544	69	1	51	11.486	73	46	6.50534	59	snp	GT:AD:AO:DP:GQ:QA:QR:RO	1/1/1/1	0,39	39	39	5	1546	0	0	0/0	61,0	0	61	99	0	2442	61	0/0	44,0	0	44	99	0	1722	44	1/1	0,34	34	34	59	1364	0	0	1/1	0,26	26	26	35	1000	0	0	1/1	0,25	25	25	32	1001	0	0	0	0	0	0	0	unambiguous	0	1/1	FALSE	FALSE	FALSE	0	0
chr08	56513027	NA	G	C	5918.37	NA	0.564356	6.64375	12	0.857143	14	178	1X	222	222	0	3.20549	6.16881	0	1	1	60	60	6	1	7.42875	0.97191	0.954545	0	0	0	0	6984	1670	44	80	6.96287	3.20771	98	1	71	18.8206	107	15	12.6832	29	snp	GT:AD:AO:DP:GQ:QA:QR:RO	1/1/1/1	0,34	34	34	32	1321	0	0	0/1	27,33	33	60	99	1333	1039	27	0/1	17,24	24	41	99	903	631	17	1/1	0,35	35	35	95	1359	0	0	1/1	0,29	29	29	77	1151	0	0	1/1	0,23	23	23	59	917	0	0	0	0	0	0	0	ambiguous	0	1/1	FALSE	FALSE	FALSE	0.5853658536585366	0.55
chr08	56513344	NA	G	A	5314.29	NA	0.55102	5.22609	12	0.857143	14	160	1X	204	204	0	3.87889	3.79993	0	1	1	60	60	6	1	5.86255	0.9625	0.931818	0	0	0	0	6288	1729	44	85	4.36747	10.1169	75	1	81	3.06459	79	22	3.0103	22	snp	GT:AD:AO:DP:GQ:QA:QR:RO	1/1/1/1	0,34	34	34	25	1347	0	0	0/1	25,35	35	60	99	1358	982	25	0/1	19,19	19	38	99	730	747	19	1/1	0,31	31	31	76	1211	0	0	1/1	0,19	19	19	40	748	0	0	1/1	0,22	22	22	49	894	0	0	0	0	0	0	0	ambiguous	0	1/1	FALSE	FALSE	FALSE	0.5	0.5833333333333334
chr08	56513459	NA	G	A	1199.86	NA	0.488889	3.10681	2	0.142857	14	44	1X	214	214	1.45161	3.20771	11.6451	0	1	1	60	60	6	1	8.17107	0.977273	0.964706	0	0	0	0	1698	6636	170	29	12.6832	3.8278	15	1	20	3.79993	24	83	3.21467	87	snp	GT:AD:AO:DP:GQ:QA:QR:RO	0/0/0/0	39,0	0	39	35	0	1537	39	0/1	26,30	30	56	99	1177	1008	26	0/1	20,14	14	34	99	521	795	20	0/0	33,0	0	33	86	0	1280	33	0/0	27,0	0	27	68	0	1039	27	0/0	25,0	0	25	62	0	977	25	0	0	0	0	0	ambiguous	0	0/0	FALSE	FALSE	FALSE	0.4117647058823529	0.5357142857142857
chr08	56513898	NA	G	T	5377.73	NA	0.494505	3.03416	12	0.857143	14	162	1X	208	208	0	7.3532400000000004	6.03148	0	1	1	60	60	6	1	5.801	0.962963	0.847826	0	0	0	0	6348	1797	46	91	8.37196	6.03148	71	1	77	3.86817	85	28	7.73089	18	snp	GT:AD:AO:DP:GQ:QA:QR:RO	1/1/1/1	0,36	36	36	25	1442	0	0	0/1	22,29	29	51	99	1135	857	22	0/1	24,16	16	40	99	587	940	24	1/1	0,30	30	30	71	1164	0	0	1/1	0,21	21	21	43	839	0	0	1/1	0,30	30	30	71	1181	0	0	0	0	0	0	0	ambiguous	0	1/1	FALSE	FALSE	FALSE	0.4	0.5686274509803921
chr08	56513970	NA	A	C	5375.33	NA	0.45977	4.23331	12	0.857143	14	160	1X	207	207	0	8.43898	3.42611	0	1	1	60	60	6	1	7.34161	0.94375	0.957447	0	0	0	0	6330	1848	47	76	3.87889	5.27418	84	1	80	3.0103	80	29	8.60069	18	snp	GT:AD:AO:DP:GQ:QA:QR:RO	1/1/1/1	0,47	47	47	36	1842	0	0	0/1	27,22	22	49	99	857	1086	27	0/1	20,18	18	38	99	734	762	20	1/1	0,28	28	28	62	1109	0	0	1/1	0,18	18	18	32	721	0	0	1/1	0,27	27	27	59	1067	0	0	0	0	0	0	0	ambiguous	0	1/1	FALSE	FALSE	FALSE	0.47368421052631576	0.4489795918367347
chr08	56514134	NA	A	T	6408.49	NA	0.546392	4.82359	12	0.857143	14	190	1X	235	235	0	4.15318	19.0002	0	1	1.16667	60	60	6	1	13.2478	0.936842	0.886364	0	0	0	0	7495	1696	44	95	3.0103	10.1169	95	1	91	3.74174	99	23	3.20771	21	snp	GT:AD:AO:DP:GQ:QA:QR:RO	1/1/1/1	0,58	58	58	67	2271	0	0	0/1	26,28	28	54	99	1094	980	26	0/1	18,25	25	43	99	991	716	18	1/1	0,36	36	36	99	1423	0	0	1/1	0,21	21	22	58	826	0	0	1/1	0,22	22	22	61	890	0	0	0	0	0	0	0	ambiguous	0	1/1	FALSE	FALSE	FALSE	0.5813953488372093	0.5185185185185185
chr08	56514465	NA	C	G	5556.86	NA	0.454545	4.98437	12	0.857143	14	167	1X	227	227	0	5.93594	5.32654	0	1	1	60	60	6	1	0.847231	0.976048	0.883333	0	0	0	0	6641	2347	60	93	7.70432	6.62942	74	1	78	4.58364	89	33	4.31318	27	snp	GT:AD:AO:DP:GQ:QA:QR:RO	1/1/1/1	0,37	37	37	5	1479	0	0	0/1	36,25	25	61	99	981	1408	36	0/1	24,25	25	49	99	993	939	24	1/1	0,23	23	23	28	909	0	0	1/1	0,31	31	31	52	1250	0	0	1/1	0,26	26	26	37	1029	0	0	0	0	0	0	0	ambiguous	0	1/1	FALSE	FALSE	FALSE	0.5102040816326531	0.4098360655737705
chr08	56514480	NA	A	G	5887.59	NA	0.491667	3.08268	12	0.857143	14	178	1X	239	239	0	3.20549	3.0459	0	1	1	60	60	6	1	1.11121	0.960674	0.868852	0	0	0	0	7031	2337	61	95	4.767	5.89373	83	1	86	3.44947	92	28	3.90025	33	snp	GT:AD:AO:DP:GQ:QA:QR:RO	1/1/1/1	0,36	36	36	6	1437	0	0	0/1	37,27	27	64	99	1063	1442	37	0/1	24,32	32	56	99	1253	895	24	1/1	0,29	29	29	48	1130	0	0	1/1	0,33	33	33	60	1312	0	0	1/1	0,21	21	21	24	836	0	0	0	0	0	0	0	ambiguous	0	1/1	FALSE	FALSE	FALSE	0.5714285714285714	0.421875
chr08	56514538	NA	G	A	5196.46	NA	0.466019	4.04333	12	0.857143	14	157	1X	212	212	0	3.68802	3.99733	0	1	1	60	60	6	1	1.42908	0.968153	0.872727	0	0	0	0	6201	2133	55	74	4.13061	3.36563	83	1	79	3.02413	78	27	3.04978	28	snp	GT:AD:AO:DP:GQ:QA:QR:RO	1/1/1/1	0,35	35	35	7	1387	0	0	0/1	30,21	21	51	99	840	1159	30	0/1	25,27	27	52	99	1053	974	25	1/1	0,29	29	29	51	1159	0	0	1/1	0,27	27	27	45	1046	0	0	1/1	0,18	18	18	18	716	0	0	0	0	0	0	0	ambiguous	0	1/1	FALSE	FALSE	FALSE	0.5192307692307693	0.4117647058823529
chr08	56515050	NA	C	T	6307.29	NA	0.553191	5.32038	12	0.857143	14	190	1X	232	232	0	4.15318	10.4553	0	1	1	60	60	6	1	12.1606	0.952632	0.952381	0	0	0	0	7368	1652	42	91	3.74174	4.87156	99	1	91	3.74174	99	19	3.83753	23	snp	GT:AD:AO:DP:GQ:QA:QR:RO	1/1/1/1	0,44	44	44	53	1709	0	0	0/1	26,28	28	54	99	1101	1021	26	0/1	16,24	24	40	99	923	631	16	1/1	0,27	27	27	79	1063	0	0	1/1	0,28	28	28	82	1052	0	0	1/1	0,39	39	39	99	1520	0	0	0	0	0	0	0	ambiguous	0	1/1	FALSE	FALSE	FALSE	0.6	0.5185185185185185
chr08	56515832	NA	C	T	1472.04	NA	0.504854	3.03138	2	0.142857	14	52	1X	246	246	1.44056	7.18621	8.42779	0	1	1	60	60	6	1	9.31708	0.903846	0.969072	0	0	0	0	2047	7653	194	25	3.17734	4.62211	27	1	22	5.68288	30	99	3.18939	95	snp	GT:AD:AO:DP:GQ:QA:QR:RO	0/0/0/0	47,0	0	47	40	0	1841	47	0/1	34,33	33	67	99	1309	1365	34	0/1	17,19	19	36	99	738	671	17	0/0	33,0	0	33	81	0	1319	33	0/0	22,0	0	22	48	0	853	22	0/0	41,0	0	41	99	0	1604	41	0	0	0	0	0	ambiguous	0	0/0	FALSE	FALSE	FALSE	0.5277777777777778	0.4925373134328358
chr08	56515906	NA	G	A	1393.52	NA	0.5	3.0103	2	0.142857	14	51	1X	237	237	1.51111	3.05288	7.68013	0	1	1	60	60	6	1	9.36834	0.921569	0.956989	0	0	0	0	1950	7292	186	25	3.05288	6.79286	26	1	26	3.05288	25	93	3.0103	93	snp	GT:AD:AO:DP:GQ:QA:QR:RO	0/0/0/0	49,0	0	49	42	0	1957	49	0/1	33,31	31	64	99	1159	1285	33	0/1	18,20	20	38	99	791	674	18	0/0	36,0	0	36	89	0	1425	36	0/0	20,0	0	20	41	0	785	20	0/0	30,0	0	30	71	0	1166	30	0	0	0	0	0	ambiguous	0	0/0	FALSE	FALSE	FALSE	0.5263157894736842	0.484375
chr08	56516071	NA	A	T	6484.45	NA	0.495238	3.03098	12	0.857143	14	194	1X	247	247	0	4.62211	4.03458	0	1	1	60	60	6	1	8.91161	0.948454	0.849057	0	0	0	0	7619	2073	53	102	4.12962	3.37904	92	1	99	3.18939	95	29	4.03458	24	snp	GT:AD:AO:DP:GQ:QA:QR:RO	1/1/1/1	0,47	47	47	39	1852	0	0	0/1	25,31	31	56	99	1202	986	25	0/1	28,21	21	49	99	802	1087	28	1/1	0,38	38	38	94	1508	0	0	1/1	0,26	26	26	58	1036	0	0	1/1	0,31	31	31	73	1219	0	0	0	0	0	0	0	ambiguous	0	1/1	FALSE	FALSE	FALSE	0.42857142857142855	0.5535714285714286
chr08	56516258	NA	G	A	6311.6	NA	0.478261	3.38795	12	0.857143	14	191	1X	239	239	0	3.02167	5.9056	0	1	1	60	59.875	6	1	11.2533	0.979058	0.916667	0	0	0	0	7381	1893	48	86	7.1145	4.6389	105	1	86	7.1145	105	21	4.6389	27	snp	GT:AD:AO:DP:GQ:QA:QR:RO	1/1/1/1	0,49	49	49	49	1936	0	0	0/1	31,25	25	56	99	988	1231	31	0/1	17,19	19	36	99	730	662	17	1/1	0,36	36	36	96	1365	0	0	1/1	0,28	28	28	72	1073	0	0	1/1	0,34	34	34	90	1289	0	0	0.125	0	0	0	0	ambiguous	0	1/1	FALSE	FALSE	FALSE	0.5277777777777778	0.44642857142857145
chr08	56516847	NA	C	G	1159.1	NA	0.421569	8.46027	2	0.142857	14	43	1X	253	253	1.35099	3.0608	7.14644	0	1	1	60	60.0476	6	1	13.2077	0.860465	0.957143	0	0	0	0	1670	8232	210	20	3.46479	4.49931	23	1	22	3.0608	21	98	5.03701	112	snp	GT:AD:AO:DP:GQ:QA:QR:RO	0/0/0/0	43,0	0	43	57	0	1671	43	0/1	37,26	26	63	99	1003	1468	37	0/1	22,17	17	39	99	667	868	22	0/0	40,0	0	40	99	0	1551	40	0/0	31,0	0	31	97	0	1199	31	0/0	37,0	0	37	99	0	1475	37	0.0476000000000028	0	0	0	0	ambiguous	0	0/0	FALSE	FALSE	FALSE	0.4358974358974359	0.4126984126984127
chr08	56517129	NA	A	G	1373.04	NA	0.516129	3.22044	2	0.142857	14	48	1X	224	224	1.41985	4.6389	3.12327	0	1	1	60	59.948	6	1	4.79647	0.979167	0.924855	0	0	0	0	1901	6620	173	28	5.9056	3.02285	20	1	25	3.19126	23	87	3.02285	86	snp	GT:AD:AO:DP:GQ:QA:QR:RO	0/0/0/0	32,0	0	32	21	0	1239	32	0/1	26,31	31	57	99	1228	986	26	0/1	19,17	17	36	99	673	717	19	0/0	38,0	0	39	95	0	1469	38	0/0	27,0	0	27	62	0	1016	27	0/0	31,0	0	33	74	0	1193	31	0.0519999999999996	0	0	0	0	ambiguous	0	0/0	FALSE	FALSE	FALSE	0.4722222222222222	0.543859649122807
chr08	56517312	NA	A	G	2472.73	NA	0	0	10	0.714286	14	72	1X	112	112	0.9	4.09604	3.87889	0	1	1	60	60	6	1	4.41386	0.972222	0.95	0	0	0	0	2801	1570	40	46	15.074	4.96463	26	1	35	3.13094	37	13	13.6505	27	snp	GT:AD:AO:DP:GQ:QA:QR:RO	1/1/1/1	0,20	20	20	19	807	0	0	0/0	30,0	0	30	99	0	1169	30	0/0	10,0	0	10	50	0	401	10	1/1	0,14	14	14	36	557	0	0	1/1	0,26	26	26	73	990	0	0	1/1	0,12	12	12	30	447	0	0	0	0	0	0	0	unambiguous	0	1/1	FALSE	FALSE	FALSE	0	0
chr08	56517363	NA	A	C	2352.91	NA	0	0	10	0.714286	14	68	1X	111	111	0.790698	7.60871	11.5447	0	1	1	60	60	6	1	1.88457	0.970588	0.953488	0	0	0	0	2666	1670	43	32	3.52123	3.0608	36	1	30	5.05404	38	19	4.27278	24	snp	GT:AD:AO:DP:GQ:QA:QR:RO	1/1/1/1	0,15	15	15	9	603	0	0	0/0	30,0	0	30	99	0	1173	30	0/0	13,0	0	13	65	0	497	13	1/1	0,13	13	13	29	515	0	0	1/1	0,25	25	25	65	954	0	0	1/1	0,15	15	15	35	594	0	0	0	0	0	0	0	unambiguous	0	1/1	FALSE	FALSE	FALSE	0	0
chr08	56517770	NA	T	G	1314.45	NA	0.534884	3.91929	2	0.142857	14	46	1X	223	223	1.25547	3.0103	5.77065	0	1	1	60.2174	60	6	1	8.54458	0.956522	0.977401	0	0	0	0	1805	7056	177	22	3.19912	3.61144	24	1	19	6.03148	27	95	5.08363	82	snp	GT:AD:AO:DP:GQ:QA:QR:RO	0/0/0/0	41,0	0	41	37	0	1637	41	0/1	25,28	28	53	99	1101	986	25	0/1	15,18	18	33	99	704	590	15	0/0	34,0	0	34	88	0	1369	34	0/0	23,0	0	23	55	0	922	23	0/0	39,0	0	39	99	0	1552	39	0.217399999999998	0	0	0	0	ambiguous	0	0/0	FALSE	FALSE	FALSE	0.5454545454545454	0.5283018867924528
chr08	56518036	NA	T	C	1061.06	NA	0.433333	6.48466	2	0.142857	14	39	1X	223	223	1.35338	3.51141	8.72222	0	1	1	60	59.962	6	1	12.5673	0.871795	0.945652	0	0	0	0	1528	7097	184	25	9.74743	4.70971	14	1	20	3.06598	19	97	4.19045	87	snp	GT:AD:AO:DP:GQ:QA:QR:RO	0/0/0/0	43,0	0	43	55	0	1633	43	0/1	28,22	22	50	99	867	1104	28	0/1	23,17	17	40	99	661	833	23	0/0	34,0	0	34	99	0	1365	34	0/0	22,0	0	22	67	0	847	22	0/0	34,0	0	34	99	0	1315	34	0.0379999999999967	0	0	0	0	ambiguous	0	0/0	FALSE	FALSE	FALSE	0.425	0.44
chr08	56518276	NA	C	T	5648.23	NA	0.5	3.0103	12	0.857143	14	169	1X	216	216	0	3.02315	3.42611	0	1	1	60	60	6	1	7.15535	0.952663	0.893617	0	0	0	0	6667	1889	47	71	12.3772	4.16534	98	1	98	12.3772	71	23	3.0565	24	snp	GT:AD:AO:DP:GQ:QA:QR:RO	1/1/1/1	0,40	40	40	31	1597	0	0	0/1	32,34	34	66	99	1338	1287	32	0/1	15,13	13	28	99	496	602	15	1/1	0,36	36	36	89	1430	0	0	1/1	0,21	21	21	44	845	0	0	1/1	0,25	25	25	56	961	0	0	0	0	0	0	0	ambiguous	0	1/1	FALSE	FALSE	FALSE	0.4642857142857143	0.5151515151515151
chr08	56518322	NA	A	T	6132.28	NA	0.535354	4.08507	12	0.857143	14	182	1X	228	228	0	5.34881	3.76559	0	1	1	60	60	6	1	8.69196	0.945055	0.913043	0	0	0	0	7215	1830	46	89	3.2012	7.73089	93	1	109	18.4731	73	21	3.76559	25	snp	GT:AD:AO:DP:GQ:QA:QR:RO	1/1/1/1	0,40	40	40	38	1620	0	0	0/1	31,42	42	73	99	1626	1240	31	0/1	15,11	11	26	99	424	590	15	1/1	0,38	38	38	99	1486	0	0	1/1	0,23	23	23	57	927	0	0	1/1	0,28	28	28	72	1132	0	0	0	0	0	0	0	ambiguous	0	1/1	FALSE	FALSE	FALSE	0.4230769230769231	0.5753424657534246
chr08	56518356	NA	T	C	5973.35	NA	0.546392	4.82359	12	0.857143	14	177	1X	221	221	0	5.77065	3.79993	0	1	1	60	60	6	1	8.49247	0.949153	0.954545	0	0	0	0	7032	1634	44	99	8.42058	4.78696	78	1	104	14.8	73	23	3.20771	21	snp	GT:AD:AO:DP:GQ:QA:QR:RO	1/1/1/1	0,38	38	38	37	1514	0	0	0/1	28,37	37	65	99	1464	1064	28	0/1	16,16	16	32	99	617	570	16	1/1	0,36	36	36	98	1449	0	0	1/1	0,24	24	24	62	957	0	0	1/1	0,26	26	26	68	1031	0	0	0	0	0	0	0	ambiguous	0	1/1	FALSE	FALSE	FALSE	0.5	0.5692307692307692
chr08	56518497	NA	T	C	6940.11	NA	0.504274	3.02886	12	0.857143	14	206	1X	264	264	0	16.6716	12.5947	0	1	1	60	60	6	1	8.21611	0.956311	0.982759	0	0	0	0	8196	2291	58	118	12.4973	4.35811	88	1	109	4.52822	97	33	5.40641	25	snp	GT:AD:AO:DP:GQ:QA:QR:RO	1/1/1/1	0,48	48	48	36	1939	0	0	0/1	33,35	35	68	99	1371	1278	33	0/1	25,24	24	49	99	967	1013	25	1/1	0,35	35	35	81	1366	0	0	1/1	0,29	29	29	63	1145	0	0	1/1	0,35	35	35	81	1408	0	0	0	0	0	0	0	ambiguous	0	1/1	FALSE	FALSE	FALSE	0.4897959183673469	0.5147058823529411
chr08	56518569	NA	G	C	6818.33	NA	0.469027	3.95191	12	0.857143	14	205	1X	265	265	0	9.63064	5.32654	0	1	1	59.9122	60	6	1	6.45512	0.970732	0.916667	0	0	0	0	8048	2397	60	88	11.9186	3.0103	117	1	114	8.61376	91	30	3.0103	30	snp	GT:AD:AO:DP:GQ:QA:QR:RO	1/1/1/1	0,45	45	45	28	1764	0	0	0/1	38,36	36	74	99	1381	1512	38	0/1	22,17	17	39	99	660	885	22	1/1	0,34	34	34	74	1378	0	0	1/1	0,33	33	33	71	1327	0	0	1/1	0,40	40	40	92	1538	0	0	0.0878000000000014	0	0	0	0	ambiguous	0	1/1	FALSE	FALSE	FALSE	0.4358974358974359	0.4864864864864865
chr08	56518709	NA	C	T	1238.37	NA	0.455446	4.75178	2	0.142857	14	46	1X	265	265	1.23171	6.03148	8.25555	0	1	1	60	60	6	1	18.2404	0.891304	0.949772	0	0	0	0	1773	8631	219	16	12.2627	3.81345	30	1	19	6.03148	27	102	5.24126	117	snp	GT:AD:AO:DP:GQ:QA:QR:RO	0/0/0/0	62,0	0	62	79	0	2445	62	0/1	27,27	27	54	99	1043	1072	27	0/1	28,19	19	47	99	730	1100	28	0/0	37,0	0	37	99	0	1468	37	0/0	29,0	0	29	89	0	1137	29	0/0	36,0	0	36	99	0	1409	36	0	0	0	0	0	ambiguous	0	0/0	FALSE	FALSE	FALSE	0.40425531914893614	0.5
chr08	56518760	NA	T	C	1642.59	NA	0.522936	3.50834	2	0.142857	14	57	1X	250	250	1.5461	7.61992	3.56161	0	1	1	60	60	6	1	7.20274	0.877193	0.974093	0	0	0	0	2268	7528	193	29	3.0484	12.4725	28	1	25	4.877	32	89	5.54181	104	snp	GT:AD:AO:DP:GQ:QA:QR:RO	0/0/0/0	47,0	0	47	31	0	1829	47	0/1	28,34	34	62	99	1366	1114	28	0/1	24,23	23	47	99	902	883	24	0/0	31,0	0	31	66	0	1232	31	0/0	26,0	0	26	51	0	998	26	0/0	37,0	0	37	84	0	1472	37	0	0	0	0	0	ambiguous	0	0/0	FALSE	FALSE	FALSE	0.48936170212765956	0.5483870967741935
chr08	56520529	NA	A	T	5667.35	NA	0.418605	7.95924	12	0.857143	14	170	1X	220	220	0	3.47014	9.26414	0	1	1	60	60	6	1	6.31364	0.964706	0.9	0	0	0	0	6654	1981	50	81	3.8278	3.70517	89	1	95	8.11965	75	30	7.3532400000000004	20	snp	GT:AD:AO:DP:GQ:QA:QR:RO	1/1/1/1	0,41	41	41	27	1627	0	0	0/1	33,23	23	56	99	917	1292	33	0/1	17,13	13	30	99	520	689	17	1/1	0,32	32	32	73	1240	0	0	1/1	0,29	29	29	64	1139	0	0	1/1	0,32	32	32	73	1211	0	0	0	0	0	0	0	ambiguous	0	1/1	FALSE	FALSE	FALSE	0.43333333333333335	0.4107142857142857
chr08	56520773	NA	A	G	5805.1	NA	0.438776	6.20103	12	0.857143	14	173	1X	228	228	0	10.8552	3.99733	0	1	1	60	60	6	1	4.53589	0.965318	0.909091	0	0	0	0	6866	2198	55	89	3.3241	3.04978	84	1	97	8.54567	76	33	7.78754	22	snp	GT:AD:AO:DP:GQ:QA:QR:RO	1/1/1/1	0,51	51	51	32	2020	0	0	0/1	34,28	28	62	99	1097	1355	34	0/1	21,15	15	36	99	567	843	21	1/1	0,41	41	41	92	1651	0	0	1/1	0,21	21	21	32	838	0	0	1/1	0,17	17	17	20	693	0	0	0	0	0	0	0	ambiguous	0	1/1	FALSE	FALSE	FALSE	0.4166666666666667	0.45161290322580644
chr08	56520920	NA	C	G	6901.46	NA	0.448	5.94613	12	0.857143	14	207	1X	276	276	0	4.27961	3.29354	0	1	1	60	60	6	1	5.5691	0.971014	0.898551	0	0	0	0	8193	2731	69	118	11.8326	3.04177	89	1	95	6.04197	112	37	3.79707	32	snp	GT:AD:AO:DP:GQ:QA:QR:RO	1/1/1/1	0,54	54	54	24	2135	0	0	0/1	42,37	37	79	99	1469	1664	42	0/1	27,19	19	46	99	739	1067	27	1/1	0,37	37	37	68	1493	0	0	1/1	0,28	28	28	41	1099	0	0	1/1	0,32	32	32	53	1258	0	0	0	0	0	0	0	ambiguous	0	1/1	FALSE	FALSE	FALSE	0.41304347826086957	0.46835443037974683
chr08	56520968	NA	C	T	6736.13	NA	0.466667	4.02365	12	0.857143	14	201	1X	257	257	0	3.88537	3.63072	0	1	1	60	60	6	1	10.7256	0.950249	0.892857	0	0	0	0	7903	2206	56	108	5.44105	3.16541	93	1	101	3.0211	100	31	4.40625	25	snp	GT:AD:AO:DP:GQ:QA:QR:RO	1/1/1/1	0,57	57	57	49	2252	0	0	0/1	36,30	30	66	99	1194	1441	36	0/1	20,19	19	39	99	734	765	20	1/1	0,40	40	40	98	1583	0	0	1/1	0,32	32	32	74	1237	0	0	1/1	0,23	23	23	47	903	0	0	0	0	0	0	0	ambiguous	0	1/1	FALSE	FALSE	FALSE	0.48717948717948717	0.45454545454545453
chr08	56521331	NA	T	C	954.94	NA	0	0	6	0.6	10	28	1X	76	76	0.583333	5.80219	5.9056	1	1	1	60	60	4	1	1.86602	0.892857	0.958333	0	0	0	0	1127	1851	48	12	4.25114	3.0103	16	1	15	3.32051	13	22	3.73412	26	snp	GT:AD:AO:DP:GQ:QA:QR:RO	1/1/1/1	0,13	13	13	1	533	0	0	0/0	28,0	0	28	99	0	1070	28	0/0	20,0	0	20	85	0	781	20	NA	NA	NA	NA	NA	NA	NA	NA	NA	NA	NA	NA	NA	NA	NA	NA	1/1	0,15	15	15	35	594	0	0	0	0	0	NA	NA	unambiguous	0	1/1	FALSE	NA	NA	0	0
chr08	56521392	NA	C	T	894.39	NA	0	0	6	0.6	10	27	1X	79	79	0.519231	3.09072	4.51363	1	1	1	60	60	4	1	0.598806	0.925926	0.903846	0	0	0	0	1059	2035	52	15	3.73412	3.17734	12	1	16	5.02092	11	32	9.02361	20	snp	GT:AD:AO:DP:GQ:QA:QR:RO	1/1/1/1	0,10	10	10	0	406	0	0	0/0	30,0	0	30	99	0	1173	30	0/0	22,0	0	22	97	0	862	22	NA	NA	NA	NA	NA	NA	NA	NA	NA	NA	NA	NA	NA	NA	NA	NA	1/1	0,17	17	17	38	653	0	0	0	0	0	NA	NA	unambiguous	0	1/1	FALSE	NA	NA	0	0
chr08	56521668	NA	G	A	2686.14	NA	0.424658	6.60959	12	0.857143	14	84	1X	126	126	0	3.1137	8.18047	1	1	1	56.0119	59.8571	6	1	0.0219409	0.964286	0.928571	0	0	0	0	3311	1599	42	38	4.66476	6.31921	46	1	49	8.07707	35	21	3.0103	21	snp	GT:AD:AO:DP:GQ:QA:QR:RO	1/1/1/1	0,10	10	10	0	393	0	0	0/1	27,18	18	45	99	730	1063	27	0/1	15,13	13	28	99	468	536	15	1/1	0,9	9	9	28	351	0	0	1/1	0,12	12	12	37	480	0	0	1/1	0,22	22	22	67	889	0	0	3.84520000000001	0	0	0	0	ambiguous	0	1/1	FALSE	FALSE	FALSE	0.4642857142857143	0.4
chr08	56521953	NA	C	T	6201.71	NA	0.459677	4.76149	12	0.857143	14	189	1X	256	256	0	5.59539	6.93191	1	1	1	57.5132	59.7463	6	1	1.80287	0.94709	0.835821	0	0	0	0	7452	2631	67	77	17.0847	4.59839	112	1	110	14.0515	79	43	14.7103	24	snp	GT:AD:AO:DP:GQ:QA:QR:RO	1/1/1/1	0,31	31	31	1	1255	0	0	0/1	39,30	30	69	99	1199	1560	39	0/1	28,27	27	55	99	995	1071	28	1/1	0,42	42	42	99	1669	0	0	1/1	0,25	25	25	70	994	0	0	1/1	0,34	34	34	98	1340	0	0	2.2331	0	0	0	0	ambiguous	0	1/1	FALSE	FALSE	FALSE	0.4909090909090909	0.43478260869565216
chr08	56522269	NA	C	T	5402.59	NA	0.495798	3.02855	12	0.857143	14	164	1X	224	224	0	6.39992	5.32654	1	1	1	58.8171	60	6	1	0.564532	0.963415	0.95	0	0	0	0	6514	2367	60	73	7.30028	6.62942	91	1	91	7.30028	73	21	14.7363	39	snp	GT:AD:AO:DP:GQ:QA:QR:RO	1/1/1/1	0,33	33	33	2	1318	0	0	0/1	40,39	39	79	99	1529	1602	40	0/1	20,20	20	40	99	785	765	20	1/1	0,16	16	16	43	627	0	0	1/1	0,27	27	27	76	1091	0	0	1/1	0,29	29	29	82	1164	0	0	1.1829	0	0	0	0	ambiguous	0	1/1	FALSE	FALSE	FALSE	0.5	0.4936708860759494
chr08	56522460	NA	C	A	1851.42	NA	0.554622	6.09416	2	0.142857	14	66	1X	222	222	2.31068	3.53672	3.51141	1	1	1	60	59.8846	6	1	4.55646	1	0.948718	0	0	0	0	2561	6115	156	31	3.53672	5.73856	35	1	36	4.19474	30	80	3.23302	76	snp	GT:AD:AO:DP:GQ:QA:QR:RO	0/0/0/0	30,0	0	30	0	0	1178	30	0/1	27,38	38	65	99	1467	1057	27	0/1	26,28	28	54	99	1094	998	26	0/0	17,0	0	17	33	0	657	17	0/0	28,0	0	28	66	0	1105	28	0/0	28,0	0	28	66	0	1120	28	0.115400000000001	0	0	0	0	ambiguous	0	0/0	FALSE	FALSE	FALSE	0.5185185185185185	0.5846153846153846
chr08	56522551	NA	A	T	1605.88	NA	0.526786	3.70827	2	0.142857	14	59	1X	218	218	2.11321	9.23028	3.35173	1	1	1	60	59.8176	6	1	2.03254	0.949153	0.974843	0	0	0	0	2261	6188	159	36	9.23028	6.08314	23	1	31	3.34154	28	78	3.13321	81	snp	GT:AD:AO:DP:GQ:QA:QR:RO	0/0/0/0	28,0	0	28	1	0	1068	28	0/1	34,36	36	70	99	1385	1364	34	0/1	19,23	23	42	99	876	712	19	0/0	20,0	0	20	53	0	772	20	0/0	29,0	0	29	80	0	1118	29	0/0	29,0	0	29	80	0	1154	29	0.182400000000001	0	0	0	0	ambiguous	0	0/0	FALSE	FALSE	FALSE	0.5476190476190477	0.5142857142857142
chr08	56522666	NA	T	C	1105.5	NA	0.451613	4.90158	2	0.142857	14	42	1X	175	175	2.26829	16.2459	5.76954	0	1	1	59.381	60.1504	6	1	0.871984	0.952381	0.93985	0	0	0	0	1633	5163	133	29	16.2459	3.15724	13	1	20	3.21711	22	63	3.81032	70	snp	GT:AD:AO:DP:GQ:QA:QR:RO	0/0/0/0	22,0	0	22	5	0	849	22	0/1	32,28	28	60	99	1108	1234	32	0/1	19,14	14	33	99	525	738	19	0/0	20,0	0	20	38	0	766	20	0/0	25,0	0	25	53	0	979	25	0/0	15,0	0	15	23	0	597	15	0.769399999999997	0	0	0	0	ambiguous	0	0/0	FALSE	FALSE	FALSE	0.42424242424242425	0.4666666666666667
chr08	56522887	NA	G	A	1257.61	NA	0.511628	3.1113	2	0.142857	14	44	1X	169	169	2.07229	3.79993	3.02767	1	1	1	58.3409	59.52	6	1	0.635038	0.931818	0.912	0	0	0	0	1774	4808	125	28	10.1169	3.16665	16	1	18	6.16881	26	62	3.02767	63	snp	GT:AD:AO:DP:GQ:QA:QR:RO	0/0/0/0	22,0	0	22	2	0	880	22	0/1	23,27	27	50	99	1107	877	23	0/1	19,17	17	36	99	667	693	19	0/0	19,0	0	19	56	0	729	19	0/0	22,0	0	22	65	0	856	22	0/0	20,0	0	20	59	0	773	20	1.17910000000001	0	0	0	0	ambiguous	0	0/0	FALSE	FALSE	FALSE	0.4722222222222222	0.54
chr08	56522920	NA	G	T	4323.91	NA	0.532468	3.71532	12	0.857143	14	132	1X	168	168	0	15.9075	9.04217	0	1	1	59.7879	60	6	1	2.93008	0.969697	0.833333	0	0	0	0	5133	1360	36	77	10.9724	3.9754	55	1	69	3.60252	63	17	3.25157	19	snp	GT:AD:AO:DP:GQ:QA:QR:RO	1/1/1/1	0,21	21	21	13	852	0	0	0/1	21,25	25	46	99	968	799	21	0/1	15,16	16	31	99	616	561	15	1/1	0,19	19	19	44	762	0	0	1/1	0,24	24	24	59	910	0	0	1/1	0,27	27	27	68	1025	0	0	0.2121	0	0	0	0	ambiguous	0	1/1	FALSE	FALSE	FALSE	0.5161290322580645	0.5434782608695652
chr08	56522930	NA	C	T	1141.81	NA	0.539474	4.03889	2	0.142857	14	41	1X	172	172	1.58333	4.33437	8.99428	0	1	1	59.6585	59.8931	6	1	2.25415	0.95122	0.946565	0	0	0	0	1589	5063	131	23	4.33437	3.02688	18	1	22	3.48696	19	68	3.4247	63	snp	GT:AD:AO:DP:GQ:QA:QR:RO	0/0/0/0	26,0	0	26	10	0	1027	26	0/1	18,24	24	42	99	948	721	18	0/1	17,17	17	34	99	641	644	17	0/0	24,0	0	24	50	0	918	24	0/0	21,0	0	21	41	0	809	21	0/0	25,0	0	25	53	0	944	25	0.2346	0	0	0	0	ambiguous	0	0/0	FALSE	FALSE	FALSE	0.5	0.5714285714285714
chr08	56523565	NA	C	G	1443.69	NA	0.520833	3.37221	2	0.142857	14	50	1X	222	222	1.52381	11.5225	3.46479	0	1	1	59.7	60	6	1	5.33694	0.9	0.976744	0	0	0	0	2008	6840	172	23	3.70517	8.06024	27	1	31	9.26414	19	77	7.10075	95	snp	GT:AD:AO:DP:GQ:QA:QR:RO	0/0/0/0	37,0	0	37	23	0	1491	37	0/1	27,31	31	58	99	1233	1090	27	0/1	19,19	19	38	99	775	735	19	0/0	34,0	0	34	79	0	1343	34	0/0	29,0	0	29	64	0	1141	29	0/0	26,0	0	26	55	0	1040	26	0.299999999999997	0	0	0	0	ambiguous	0	0/0	FALSE	FALSE	FALSE	0.5	0.5344827586206896
chr08	56523612	NA	A	G	5037.73	NA	0.450549	4.94315	12	0.857143	14	154	1X	204	204	0	8.65049	4.57376	0	1	1	60	60	6	1	2.33232	0.941558	0.92	0	0	0	0	5979	1933	50	73	3.91273	4.57376	81	1	74	3.51792	80	22	4.57376	28	snp	GT:AD:AO:DP:GQ:QA:QR:RO	1/1/1/1	0,32	32	32	11	1288	0	0	0/1	34,23	23	57	99	894	1345	34	0/1	16,18	18	34	99	677	588	16	1/1	0,35	35	35	76	1360	0	0	1/1	0,25	25	25	46	922	0	0	1/1	0,21	21	21	34	838	0	0	0	0	0	0	0	ambiguous	0	1/1	FALSE	FALSE	FALSE	0.5294117647058824	0.40350877192982454
chr08	56523626	NA	G	C	1288.71	NA	0.464646	4.08507	2	0.142857	14	46	1X	214	214	1.72174	3.19912	4.30284	0	1	1	60	60	6	1	6.03539	0.847826	0.964286	0	0	0	0	1821	6591	168	23	3.0103	3.47562	23	1	21	3.76559	25	80	3.83753	88	snp	GT:AD:AO:DP:GQ:QA:QR:RO	0/0/0/0	35,0	0	35	26	0	1411	35	0/1	36,24	24	60	99	931	1390	36	0/1	17,22	22	39	99	890	647	17	0/0	34,0	0	34	85	0	1314	34	0/0	24,0	0	24	55	0	947	24	0/0	22,0	0	22	49	0	882	22	0	0	0	0	0	ambiguous	0	0/0	FALSE	FALSE	FALSE	0.5641025641025641	0.4
chr08	56523634	NA	T	G	1293.6	NA	0.47	3.79203	2	0.142857	14	47	1X	209	209	1.83486	4.16534	13.5192	0	1	1	60	60	6	1	5.39554	0.851064	0.950617	0	0	0	0	1838	6216	162	25	3.42611	8.37196	22	1	20	5.27418	27	76	4.35072	86	snp	GT:AD:AO:DP:GQ:QA:QR:RO	0/0/0/0	36,0	0	36	23	0	1380	36	0/1	36,26	26	62	99	1012	1360	36	0/1	17,21	21	38	99	826	652	17	0/0	30,0	0	30	69	0	1148	30	0/0	21,0	0	21	42	0	803	21	0/0	22,0	0	22	45	0	873	22	0	0	0	0	0	ambiguous	0	0/0	FALSE	FALSE	FALSE	0.5526315789473685	0.41935483870967744
chr08	56523639	NA	G	A	1229.61	NA	0.45098	5.13919	2	0.142857	14	46	1X	217	217	1.77391	4.70971	10.947	0	1	1	60	60	6	1	6.29642	0.847826	0.953216	0	0	0	0	1767	6646	171	24	3.19912	4.03889	22	1	20	4.70971	26	81	4.03889	90	snp	GT:AD:AO:DP:GQ:QA:QR:RO	0/0/0/0	35,0	0	35	27	0	1379	35	0/1	38,26	26	64	99	977	1478	38	0/1	18,20	20	38	99	790	678	18	0/0	35,0	0	35	89	0	1370	35	0/0	23,0	0	23	53	0	875	23	0/0	22,0	0	22	50	0	866	22	0	0	0	0	0	ambiguous	0	0/0	FALSE	FALSE	FALSE	0.5263157894736842	0.40625
chr08	56523723	NA	G	C	1347.32	NA	0.444444	5.9056	2	0.142857	14	48	1X	232	232	1.74194	14.5915	4.19045	0	1	1	60	60	6	1	6.04128	0.9375	0.967391	0	0	0	0	1928	7162	184	27	4.6389	4.70971	21	1	25	3.19126	23	101	6.83398	83	snp	GT:AD:AO:DP:GQ:QA:QR:RO	0/0/0/0	33,0	0	33	26	0	1292	33	0/1	36,29	29	65	99	1180	1409	36	0/1	24,19	19	43	99	748	941	24	0/0	33,0	0	33	84	0	1257	33	0/0	28,0	0	28	69	0	1108	28	0/0	30,0	0	30	75	0	1155	30	0	0	0	0	0	ambiguous	0	0/0	FALSE	FALSE	FALSE	0.4418604651162791	0.4461538461538462
chr08	56523769	NA	C	G	1620.11	NA	0.5	3.0103	2	0.142857	14	59	1X	243	243	1.888	16.2968	4.44608	0	1	1	60	60	6	1	0.918784	0.915254	0.945355	0	0	0	0	2300	7154	183	23	9.23028	3.59173	36	1	34	5.99147	25	106	12.9896	77	snp	GT:AD:AO:DP:GQ:QA:QR:RO	0/0/0/0	31,0	0	32	5	0	1235	31	0/1	35,37	37	72	99	1463	1354	35	0/1	24,22	22	46	99	837	950	24	0/0	34,0	0	34	69	0	1317	34	0/0	29,0	0	29	54	0	1139	29	0/0	30,0	0	30	57	0	1159	30	0	0	0	0	0	ambiguous	0	0/0	FALSE	FALSE	FALSE	0.4782608695652174	0.5138888888888888
chr08	56523777	NA	C	A	1596.06	NA	0.487395	3.17453	2	0.142857	14	58	1X	243	243	1.91935	6.75422	3.96105	0	1	1	60	60	6	1	1.78595	0.931034	0.951351	0	0	0	0	2258	7205	185	25	5.40641	3.02204	33	1	33	5.40641	25	105	10.3464	80	snp	GT:AD:AO:DP:GQ:QA:QR:RO	0/0/0/0	32,0	0	32	8	0	1271	32	0/1	38,38	38	76	99	1459	1460	38	0/1	23,20	20	43	99	799	860	23	0/0	35,0	0	35	74	0	1391	35	0/0	28,0	0	28	53	0	1114	28	0/0	29,0	0	29	56	0	1109	29	0	0	0	0	0	ambiguous	0	0/0	FALSE	FALSE	FALSE	0.46511627906976744	0.5
chr08	56523910	NA	C	A	1349.33	NA	0.525773	3.56996	2	0.142857	14	51	1X	215	215	1.64407	5.09662	4.33437	0	1	1	60	60	6	1	2.79697	0.941176	0.957317	0	0	0	0	1901	6171	164	21	6.45911	8.30657	30	1	27	3.3935	24	85	3.48696	79	snp	GT:AD:AO:DP:GQ:QA:QR:RO	0/0/0/0	32,0	0	32	12	0	1249	32	0/1	28,32	32	60	99	1195	1088	28	0/1	18,19	19	37	99	706	659	18	0/0	33,0	0	33	72	0	1235	33	0/0	27,0	0	27	54	0	1007	27	0/0	26,0	0	26	51	0	933	26	0	0	0	0	0	ambiguous	0	0/0	FALSE	FALSE	FALSE	0.5135135135135135	0.5333333333333333
chr08	56524506	NA	A	T	1435.2	NA	0.504854	3.03138	2	0.142857	14	52	1X	238	238	1.52593	4.51363	3.19709	0	1	1	60	60	6	1	8.04562	0.865385	0.951613	0	0	0	0	2008	7192	186	29	4.51363	7.68013	23	1	22	5.68288	30	88	4.17776	98	snp	GT:AD:AO:DP:GQ:QA:QR:RO	0/0/0/0	45,0	0	45	35	0	1727	45	0/1	29,26	26	55	99	1027	1127	29	0/1	22,26	26	48	99	981	854	22	0/0	28,0	0	28	63	0	1081	28	0/0	30,0	0	30	69	0	1172	30	0/0	32,0	0	32	75	0	1231	32	0	0	0	0	0	ambiguous	0	0/0	FALSE	FALSE	FALSE	0.5416666666666666	0.4727272727272727
chr08	56524830	NA	T	C	1621.89	NA	0.538462	4.34659	2	0.142857	14	56	1X	226	226	1.70492	4.40625	3.06139	0	1	1	60	60	6	1	4.45622	0.910714	0.952941	0	0	0	0	2233	6470	170	29	3.16541	16.0902	27	1	28	3.0103	28	73	10.3678	97	snp	GT:AD:AO:DP:GQ:QA:QR:RO	0/0/0/0	43,0	0	43	19	0	1674	43	0/1	32,38	38	70	99	1515	1145	32	0/1	16,18	18	34	99	718	579	16	0/0	33,0	0	33	65	0	1270	33	0/0	20,0	0	20	26	0	794	20	0/0	26,0	0	26	44	0	1008	26	0	0	0	0	0	ambiguous	0	0/0	FALSE	FALSE	FALSE	0.5294117647058824	0.5428571428571428
chr08	56525039	NA	G	T	1386.29	NA	0.510417	3.10078	2	0.142857	14	49	1X	204	204	1.77778	3.05462	6.62002	0	1	1.5	60	60	6	1	4.1762	0.959184	0.935065	0	0	0	0	1934	5974	154	25	3.05462	12.5422	24	1	25	3.05462	24	93	17.4492	61	snp	GT:AD:AO:DP:GQ:QA:QR:RO	0/0/0/0	37,0	0	37	18	0	1459	37	0/1	27,31	31	58	99	1221	1020	27	0/1	19,18	18	38	99	713	749	19	0/0	26,0	0	26	50	0	1005	26	0/0	18,0	0	18	26	0	691	18	0/0	27,0	0	27	53	0	1050	27	0	0	0	0	0	ambiguous	0	0/0	FALSE	FALSE	FALSE	0.47368421052631576	0.5344827586206896
chr08	56526101	NA	A	G	6255.41	NA	0.490196	3.09546	12	0.857143	14	187	1X	239	239	0	15.6559	9.02361	0	1	1	60	60	6	1	10.4341	0.941176	0.846154	0	0	0	0	7367	2046	52	95	3.11481	4.51363	92	1	98	3.95088	89	31	7.18621	21	snp	GT:AD:AO:DP:GQ:QA:QR:RO	1/1/1/1	0,53	53	53	45	2088	0	0	0/1	33,28	28	61	99	1126	1306	33	0/1	19,22	22	41	99	851	740	19	1/1	0,26	26	26	57	1029	0	0	1/1	0,28	28	28	63	1092	0	0	1/1	0,30	30	30	69	1181	0	0	0	0	0	0	0	ambiguous	0	1/1	FALSE	FALSE	FALSE	0.5365853658536586	0.45901639344262296
chr08	56526384	NA	A	G	1134.75	NA	0.418367	8.68272	2	0.142857	14	41	1X	235	235	1.43066	11.961	3.05507	0	1	1	60	60	6	1	15.2156	0.853659	0.958763	0	0	0	0	1642	7450	194	18	4.33437	17.5166	23	1	23	4.33437	18	95	3.18939	99	snp	GT:AD:AO:DP:GQ:QA:QR:RO	0/0/0/0	52,0	0	52	66	0	2062	52	0/1	36,27	27	63	99	1072	1350	36	0/1	21,14	14	35	99	570	818	21	0/0	38,0	0	38	99	0	1413	38	0/0	23,0	0	23	70	0	876	23	0/0	24,0	0	24	73	0	931	24	0	0	0	0	0	ambiguous	0	0/0	FALSE	FALSE	FALSE	0.4	0.42857142857142855
chr08	56526484	NA	T	C	5356.51	NA	0.423913	7.63648	12	0.857143	14	160	1X	213	213	0	7.40753	5.01789	0	1	1	60	60	6	1	4.90882	0.975	0.924528	0	0	0	0	6352	2054	53	91	9.579	6.32897	69	1	90	8.43898	70	19	12.2288	34	snp	GT:AD:AO:DP:GQ:QA:QR:RO	1/1/1/1	0,46	46	46	25	1828	0	0	0/1	36,25	25	61	99	977	1392	36	0/1	17,14	14	31	99	558	662	17	1/1	0,34	34	34	70	1355	0	0	1/1	0,18	18	18	21	712	0	0	1/1	0,23	23	23	36	922	0	0	0	0	0	0	0	ambiguous	0	1/1	FALSE	FALSE	FALSE	0.45161290322580644	0.4098360655737705
chr08	56526963	NA	T	G	1308.58	NA	0.484848	3.20771	2	0.142857	14	48	1X	226	226	1.55906	4.6389	3.0591	0	1	1	60	60	6	1	9.88864	0.875	0.960674	0	0	0	0	1849	6805	178	28	5.9056	3.20549	20	1	21	4.6389	27	99	7.89001	79	snp	GT:AD:AO:DP:GQ:QA:QR:RO	0/0/0/0	50,0	0	50	45	0	1929	50	0/1	32,22	22	54	99	869	1239	32	0/1	19,26	26	45	99	980	703	19	0/0	24,0	0	24	55	0	876	24	0/0	20,0	0	20	43	0	751	20	0/0	33,0	0	33	82	0	1307	33	0	0	0	0	0	ambiguous	0	0/0	FALSE	FALSE	FALSE	0.5777777777777777	0.4074074074074074
chr08	56526996	NA	G	A	1344.37	NA	0.484848	3.20771	2	0.142857	14	48	1X	224	224	1.584	3.19126	3.05965	0	1	1	60	60	6	1	10.2358	0.854167	0.971591	0	0	0	0	1884	6947	176	25	3.19126	3.45446	23	1	22	3.73412	26	94	4.78696	82	snp	GT:AD:AO:DP:GQ:QA:QR:RO	0/0/0/0	50,0	0	50	44	0	1973	50	0/1	30,20	20	50	99	804	1200	30	0/1	21,28	28	49	99	1080	840	21	0/0	22,0	0	22	48	0	852	22	0/0	22,0	0	22	48	0	837	22	0/0	31,0	0	31	75	0	1245	31	0	0	0	0	0	ambiguous	0	0/0	FALSE	FALSE	FALSE	0.5714285714285714	0.4
chr08	56527007	NA	T	C	1180.84	NA	0.456522	4.52089	2	0.142857	14	42	1X	218	218	1.46032	3.83753	3.20771	0	1	1	60	60	6	1	11.8055	0.904762	0.971591	0	0	0	0	1668	6693	176	19	3.83753	3.20771	23	1	20	3.21711	22	94	4.78696	82	snp	GT:AD:AO:DP:GQ:QA:QR:RO	0/0/0/0	47,0	0	47	51	0	1771	47	0/1	29,20	20	49	99	808	1099	29	0/1	21,22	22	43	99	860	807	21	0/0	23,0	0	23	62	0	824	23	0/0	23,0	0	23	62	0	890	23	0/0	33,0	0	33	92	0	1302	33	0	0	0	0	0	ambiguous	0	0/0	FALSE	FALSE	FALSE	0.5116279069767442	0.40816326530612246
chr08	56527086	NA	G	T	1144.72	NA	0.434343	6.71716	2	0.142857	14	43	1X	219	219	1.65	4.27278	7.00778	0	1	1	60	60	6	1	9.38628	0.930233	0.948864	0	0	0	0	1653	6929	176	21	3.0608	6.16881	22	1	20	3.46479	23	91	3.45446	85	snp	GT:AD:AO:DP:GQ:QA:QR:RO	0/0/0/0	40,0	0	40	41	0	1619	40	0/1	28,22	22	50	99	843	1098	28	0/1	28,21	21	49	99	810	1081	28	0/0	31,0	0	31	84	0	1233	31	0/0	22,0	0	22	57	0	821	22	0/0	27,0	0	27	72	0	1077	27	0	0	0	0	0	ambiguous	0	0/0	FALSE	FALSE	FALSE	0.42857142857142855	0.44
chr08	56527120	NA	A	G	1161.65	NA	0.453608	4.82359	2	0.142857	14	44	1X	208	208	1.74775	7.94546	9.41879	0	1	1	60	60	6	1	6.82661	0.931818	0.939024	0	0	0	0	1676	6438	164	24	3.79993	3.8577	20	1	21	3.20771	23	77	4.33437	87	snp	GT:AD:AO:DP:GQ:QA:QR:RO	0/0/0/0	39,0	0	39	33	0	1501	39	0/1	28,25	25	53	99	968	1078	28	0/1	25,19	19	44	99	708	997	25	0/0	31,0	0	31	78	0	1232	31	0/0	15,0	0	15	30	0	611	15	0/0	26,0	0	26	63	0	1019	26	0	0	0	0	0	ambiguous	0	0/0	FALSE	FALSE	FALSE	0.4318181818181818	0.4716981132075472
chr08	56527148	NA	T	C	1350.53	NA	0.476636	3.51765	2	0.142857	14	51	1X	228	228	1.7686	6.45911	3.02257	0	1	1	60.1961	60	6	1	5.1195	0.882353	0.954802	0	0	0	0	1928	6882	177	23	4.07475	4.00402	28	1	25	3.05288	26	80	6.55581	97	snp	GT:AD:AO:DP:GQ:QA:QR:RO	0/0/0/0	45,0	0	45	33	0	1758	45	0/1	28,28	28	56	99	1081	1068	28	0/1	28,23	23	51	99	847	1068	28	0/0	29,0	0	29	64	0	1122	29	0/0	15,0	0	15	22	0	587	15	0/0	32,0	0	32	73	0	1279	32	0.196100000000001	0	0	0	0	ambiguous	0	0/0	FALSE	FALSE	FALSE	0.45098039215686275	0.5
chr08	56527246	NA	A	G	1020.26	NA	0.4	11.6962	2	0.142857	14	40	1X	222	222	1.63934	8.43898	3.2012	0	1	1	60.25	60	6	1	11.7001	0.925	0.945055	0	0	0	0	1517	7022	182	22	3.87889	16.8027	18	1	19	3.22745	21	87	3.77389	95	snp	GT:AD:AO:DP:GQ:QA:QR:RO	0/0/0/0	42,0	0	42	51	0	1630	42	0/1	30,20	20	50	99	775	1140	30	0/1	30,20	20	50	99	742	1142	30	0/0	31,0	0	31	92	0	1198	31	0/0	22,0	0	22	65	0	864	22	0/0	27,0	0	27	80	0	1048	27	0.25	0	0	0	0	ambiguous	0	0/0	FALSE	FALSE	FALSE	0.4	0.4
chr08	56527307	NA	G	A	990.26	NA	0.438202	5.96253	2	0.142857	14	39	1X	194	194	1.69524	3.51141	3.13639	0	1	1	60	60	6	1	6.87945	0.974359	0.967742	0	0	0	0	1460	6010	155	19	3.06598	3.02431	20	1	12	15.538	27	66	10.4213	89	snp	GT:AD:AO:DP:GQ:QA:QR:RO	0/0/0/0	32,0	0	32	30	0	1268	32	0/1	28,22	22	50	99	837	1099	28	0/1	22,17	17	39	99	623	833	22	0/0	30,0	0	30	80	0	1179	30	0/0	22,0	0	22	56	0	830	22	0/0	21,0	0	21	53	0	801	21	0	0	0	0	0	ambiguous	0	0/0	FALSE	FALSE	FALSE	0.4358974358974359	0.44
chr08	56527953	NA	C	G	1300.71	NA	0.474227	3.56996	2	0.142857	14	46	1X	222	222	1.552	4.70971	5.42853	0	1	1	60	60	6	1	9.89598	0.869565	0.954545	0	0	0	0	1827	6861	176	25	3.76559	5.42853	21	1	25	3.76559	21	90	3.20771	86	snp	GT:AD:AO:DP:GQ:QA:QR:RO	0/0/0/0	46,0	0	46	43	0	1785	46	0/1	29,26	26	55	99	1035	1133	29	0/1	22,20	20	42	99	792	850	22	0/0	32,0	0	32	82	0	1278	32	0/0	25,0	0	25	61	0	946	25	0/0	22,0	0	22	52	0	869	22	0	0	0	0	0	ambiguous	0	0/0	FALSE	FALSE	FALSE	0.47619047619047616	0.4727272727272727
chr08	56528129	NA	C	T	879.33	NA	0.43038	6.33623	2	0.142857	14	34	1X	199	199	1.31667	4.03217	4.60271	0	1	1	60	60	6	1	13.2291	0.911765	0.957576	0	0	0	0	1281	6556	165	19	4.03217	3.33931	15	1	18	3.26577	16	91	6.81367	74	snp	GT:AD:AO:DP:GQ:QA:QR:RO	0/0/0/0	44,0	0	44	57	0	1773	44	0/1	21,18	18	39	99	697	821	21	0/1	24,16	16	40	99	584	963	24	0/0	22,0	0	22	69	0	874	22	0/0	29,0	0	29	90	0	1158	29	0/0	25,0	0	25	78	0	967	25	0	0	0	0	0	ambiguous	0	0/0	FALSE	FALSE	FALSE	0.4	0.46153846153846156
chr08	56528257	NA	G	A	1004.58	NA	0.444444	5.42305	2	0.142857	14	40	1X	211	211	1.4876	6.48466	3.32777	0	1	1	60	60	6	1	8.44153	0.95	0.959064	0	0	0	0	1475	6475	171	26	10.8276	3.023	14	1	18	3.87889	22	80	4.54684	91	snp	GT:AD:AO:DP:GQ:QA:QR:RO	0/0/0/0	34,0	0	34	37	0	1270	34	0/1	27,20	20	47	99	744	1037	27	0/1	23,20	20	43	99	731	882	23	0/0	22,0	0	22	60	0	826	22	0/0	40,0	0	40	99	0	1514	40	0/0	25,0	0	25	69	0	946	25	0	0	0	0	0	ambiguous	0	0/0	FALSE	FALSE	FALSE	0.46511627906976744	0.425531914893617
chr08	56529159	NA	T	C	1566.55	NA	0.565657	6.71716	2	0.142857	14	56	1X	233	233	1.47761	3.16541	3.31701	0	1	1	60	59.8305	6	1	4.77761	0.964286	0.949153	0	0	0	0	2154	6929	177	26	3.63072	8.42058	30	1	23	6.88793	33	78	8.42058	99	snp	GT:AD:AO:DP:GQ:QA:QR:RO	0/0/0/0	42,0	0	42	21	0	1678	42	0/1	24,36	36	60	99	1382	936	24	0/1	19,20	20	39	99	772	726	19	0/0	30,0	0	30	59	0	1177	30	0/0	24,0	0	24	41	0	920	24	0/0	38,0	0	38	83	0	1492	38	0.169499999999999	0	0	0	0	ambiguous	0	0/0	FALSE	FALSE	FALSE	0.5128205128205128	0.6
chr08	56530994	NA	G	A	1322.03	NA	0.471154	3.76196	2	0.142857	14	49	1X	221	221	1.77778	3.40914	10.947	0	1	1.5	60	60	6	1	4.50466	0.918367	0.97076	0	0	0	0	1881	6748	171	24	3.05462	9.7279	25	1	23	3.40914	26	78	5.8675	93	snp	GT:AD:AO:DP:GQ:QA:QR:RO	0/0/0/0	33,0	0	33	20	0	1331	33	0/1	30,27	27	57	99	1049	1190	30	0/1	24,22	22	47	99	832	918	24	0/0	32,0	0	32	75	0	1291	32	0/0	27,0	0	27	60	0	1042	27	0/0	25,0	0	25	54	0	976	25	0	0	0	0	0	ambiguous	0	0/0	FALSE	FALSE	FALSE	0.46808510638297873	0.47368421052631576
chr08	56531000	NA	A	G	1394.79	NA	0.505051	3.03223	2	0.142857	14	50	1X	215	215	1.7069	4.57376	11.2356	0	1	1	60	60	6	1	3.57713	0.92	0.981818	0	0	0	0	1952	6479	165	27	3.70517	4.0763	23	1	23	3.70517	27	79	3.65516	86	snp	GT:AD:AO:DP:GQ:QA:QR:RO	0/0/0/0	33,0	0	33	16	0	1318	33	0/1	28,27	27	55	99	1083	1096	28	0/1	21,23	23	44	99	869	793	21	0/0	30,0	0	30	65	0	1181	30	0/0	26,0	0	26	53	0	1046	26	0/0	27,0	0	27	56	0	1045	27	0	0	0	0	0	ambiguous	0	0/0	FALSE	FALSE	FALSE	0.5227272727272727	0.4909090909090909
chr08	56531090	NA	T	C	1247.99	NA	0.479592	3.36483	2	0.142857	14	47	1X	203	203	1.86667	4.16534	3.90116	0	1	1	60	60	6	1	2.85969	0.914894	0.955128	0	0	0	0	1786	5808	156	26	4.16534	7.52028	21	1	19	6.75262	28	93	15.538	63	snp	GT:AD:AO:DP:GQ:QA:QR:RO	0/0/0/0	29,0	0	29	13	0	1091	29	0/1	35,27	27	62	99	1071	1287	35	0/1	16,20	20	36	99	715	622	16	0/0	27,0	0	27	58	0	1048	27	0/0	27,0	0	27	58	0	948	27	0/0	22,0	0	22	43	0	812	22	0	0	0	0	0	ambiguous	0	0/0	FALSE	FALSE	FALSE	0.5555555555555556	0.43548387096774194
chr08	56531225	NA	T	C	1143.27	NA	0.470588	3.64897	2	0.142857	14	40	1X	204	204	1.42857	6.48466	3.02362	0	1	1	60	60	6	1	10.6223	0.975	0.920245	0	0	0	0	1606	6089	163	22	3.87889	3.1302	18	1	20	3.0103	20	75	5.2617	88	snp	GT:AD:AO:DP:GQ:QA:QR:RO	0/0/0/0	44,0	0	44	46	0	1622	44	0/1	25,26	26	51	99	1054	960	25	0/1	20,14	14	34	99	552	767	20	0/0	29,0	0	29	78	0	1073	29	0/0	21,0	0	21	54	0	740	21	0/0	24,0	0	25	63	0	927	24	0	0	0	0	0	ambiguous	0	0/0	FALSE	FALSE	FALSE	0.4117647058823529	0.5098039215686274
chr08	56531334	NA	A	G	1608.66	NA	0.495575	3.02952	2	0.142857	14	56	1X	216	216	2.19417	3.16541	3.06459	1	1	1	60	60	6	1	0.441447	0.946429	0.95625	0	0	0	0	2250	6324	160	26	3.63072	7.40753	30	1	27	3.16541	29	82	3.22745	78	snp	GT:AD:AO:DP:GQ:QA:QR:RO	0/0/0/0	29,0	0	29	2	0	1154	29	0/1	32,32	32	64	99	1283	1271	32	0/1	25,24	24	49	99	967	972	25	0/0	17,0	0	17	50	0	653	17	0/0	27,0	0	27	80	0	1073	27	0/0	30,0	0	30	89	0	1201	30	0	0	0	0	0	ambiguous	0	0/0	FALSE	FALSE	FALSE	0.4897959183673469	0.5
chr08	56531380	NA	G	A	3236.03	NA	0	0	10	0.714286	14	95	1X	224	224	0.368217	3.21602	5.04711	2	1	1	60	60	6	1	3.69963	0.978947	0.922481	0	0	0	0	3764	5056	129	52	4.86177	5.04711	43	1	49	3.21602	46	70	5.04711	59	snp	GT:AD:AO:DP:GQ:QA:QR:RO	1/1/1/1	0,30	30	30	0	1200	0	0	0/0	73,0	0	73	99	0	2931	73	0/0	56,0	0	56	99	0	2125	56	1/1	0,12	12	12	0	466	0	0	1/1	0,28	28	28	53	1116	0	0	1/1	0,25	25	25	44	982	0	0	0	0	0	0	0	unambiguous	0	1/1	FALSE	FALSE	FALSE	0	0
chr08	56531619	NA	A	G	5757.08	NA	0.512195	3.16919	12	0.857143	14	175	1X	236	236	0	3.12198	3.0103	0	1	1.16667	60	60	6	1	1.25564	0.977143	0.916667	0	0	0	0	6901	2325	60	88	3.02271	3.58936	87	1	79	6.59633	96	40	17.4868	20	snp	GT:AD:AO:DP:GQ:QA:QR:RO	1/1/1/1	0,36	36	36	7	1431	0	0	0/1	35,40	40	75	99	1576	1339	35	0/1	25,23	23	48	99	917	986	25	1/1	0,28	28	28	46	1088	0	0	1/1	0,24	24	25	34	940	0	0	1/1	0,24	24	24	34	949	0	0	0	0	0	0	0	ambiguous	0	1/1	FALSE	FALSE	FALSE	0.4791666666666667	0.5333333333333333
chr08	56531645	NA	A	G	5586.33	NA	0.508333	3.08268	12	0.857143	14	170	1X	229	229	0	4.84966	3.0471	0	1	1	60	60	6	1	0.938366	0.958824	0.949153	0	0	0	0	6703	2310	59	95	8.11965	3.93042	75	1	78	5.51388	92	38	13.6468	21	snp	GT:AD:AO:DP:GQ:QA:QR:RO	1/1/1/1	0,35	35	35	6	1413	0	0	0/1	31,36	36	67	99	1431	1204	31	0/1	28,25	25	53	99	944	1106	28	1/1	0,27	27	27	43	1083	0	0	1/1	0,23	23	23	31	864	0	0	1/1	0,24	24	24	34	968	0	0	0	0	0	0	0	ambiguous	0	1/1	FALSE	FALSE	FALSE	0.4716981132075472	0.5373134328358209
chr08	56532130	NA	C	T	1391.06	NA	0.515789	3.21602	2	0.142857	14	49	1X	201	201	1.79245	6.59988	5.81036	0	1	1	60	60	6	1	1.41304	0.836735	0.953947	0	0	0	0	1946	5932	152	30	8.37251	8.7247	19	1	27	4.11819	22	83	5.81036	69	snp	GT:AD:AO:DP:GQ:QA:QR:RO	0/0/0/0	28,0	0	28	7	0	1122	28	0/1	26,26	26	52	99	1030	1025	26	0/1	20,23	23	43	99	916	780	20	0/0	26,0	0	26	50	0	1039	26	0/0	22,0	0	22	38	0	840	22	0/0	30,0	0	30	62	0	1126	30	0	0	0	0	0	ambiguous	0	0/0	FALSE	FALSE	FALSE	0.5348837209302325	0.5
chr08	56532196	NA	T	G	4791.64	NA	0.445545	5.61177	12	0.857143	14	145	1X	201	201	0	8.41652	3.63072	1	1	1	60	60	6	1	2.89734	0.937931	0.928571	0	0	0	0	5754	2152	56	65	6.37983	6.88793	80	1	80	6.37983	65	35	10.6105	21	snp	GT:AD:AO:DP:GQ:QA:QR:RO	1/1/1/1	0,25	25	25	0	1000	0	0	0/1	32,22	22	54	99	898	1225	32	0/1	24,23	23	47	99	902	927	24	1/1	0,25	25	25	66	1003	0	0	1/1	0,20	20	20	50	776	0	0	1/1	0,30	30	30	81	1175	0	0	0	0	0	0	0	ambiguous	0	1/1	FALSE	FALSE	FALSE	0.48936170212765956	0.4074074074074074
chr08	56532219	NA	G	A	1292.15	NA	0.451923	5.09825	2	0.142857	14	47	1X	213	213	1.90826	3.0565	16.4054	0	1	1	60	60	6	1	4.01749	0.93617	0.963855	0	0	0	0	1854	6467	166	19	6.75262	5.57421	28	1	29	8.60069	18	83	3.0103	83	snp	GT:AD:AO:DP:GQ:QA:QR:RO	0/0/0/0	30,0	0	30	18	0	1210	30	0/1	33,25	25	58	99	997	1256	33	0/1	24,22	22	46	99	857	940	24	0/0	28,0	0	28	64	0	1070	28	0/0	23,0	0	23	49	0	900	23	0/0	28,0	0	28	64	0	1091	28	0	0	0	0	0	ambiguous	0	0/0	FALSE	FALSE	FALSE	0.4782608695652174	0.43103448275862066
chr08	56532334	NA	A	C	1602.95	NA	0.542056	4.65412	2	0.142857	14	58	1X	221	221	1.87719	3.16006	5.2617	0	1	1	60	59.816	6	1	1.02243	0.931034	0.92638	0	0	0	0	2231	6317	163	27	3.60933	3.1302	31	1	27	3.60933	31	71	8.88527	92	snp	GT:AD:AO:DP:GQ:QA:QR:RO	0/0/0/0	36,0	0	36	6	0	1397	36	0/1	24,30	30	54	99	1178	968	24	0/1	25,28	28	53	99	1053	944	25	0/0	29,0	0	29	48	0	1129	29	0/0	30,0	0	30	51	0	1153	30	0/0	19,0	0	19	18	0	726	19	0.183999999999997	0	0	0	0	ambiguous	0	0/0	FALSE	FALSE	FALSE	0.5283018867924528	0.5555555555555556
chr08	56532593	NA	A	T	5165.93	NA	0.49	3.09716	12	0.857143	14	156	1X	207	207	0	5.73856	5.09662	0	1	1	60.1282	60	6	1	3.82697	0.929487	0.901961	0	0	0	0	6156	1997	51	80	3.23302	5.09662	76	1	67	9.74743	89	26	3.05288	25	snp	GT:AD:AO:DP:GQ:QA:QR:RO	1/1/1/1	0,38	38	38	17	1524	0	0	0/1	25,29	29	54	99	1129	980	25	0/1	26,20	20	46	99	763	1017	26	1/1	0,22	22	22	35	881	0	0	1/1	0,24	24	24	41	954	0	0	1/1	0,23	23	23	38	905	0	0	0.1282	0	0	0	0	ambiguous	0	1/1	FALSE	FALSE	FALSE	0.43478260869565216	0.5370370370370371
chr08	56533220	NA	A	G	5349.15	NA	0.483146	3.22989	12	0.857143	14	161	1X	207	207	0	15.9717	3.19912	0	1	1	60	60	6	1	7.72777	0.950311	0.913043	0	0	0	0	6314	1778	46	78	3.34749	9.80795	83	1	76	4.10278	85	23	3.0103	23	snp	GT:AD:AO:DP:GQ:QA:QR:RO	1/1/1/1	0,43	43	43	34	1739	0	0	0/1	30,25	25	55	99	990	1139	30	0/1	16,18	18	34	99	676	639	16	1/1	0,24	24	24	52	942	0	0	1/1	0,24	24	24	52	926	0	0	1/1	0,27	27	27	61	1041	0	0	0	0	0	0	0	ambiguous	0	1/1	FALSE	FALSE	FALSE	0.5294117647058824	0.45454545454545453
chr08	56533367	NA	T	A	3213.4	NA	0	0	10	0.714286	14	96	1X	142	142	1.04348	10.339	9.80795	0	1	1	60	60	6	1	6.78148	0.947917	0.913043	0	0	0	0	3621	1805	46	53	5.27225	6.03148	43	1	44	4.45795	52	24	3.19912	22	snp	GT:AD:AO:DP:GQ:QA:QR:RO	1/1/1/1	0,30	30	30	37	1182	0	0	0/0	30,0	0	30	99	0	1181	30	0/0	16,0	0	16	66	0	624	16	1/1	0,27	27	27	81	992	0	0	1/1	0,29	29	29	87	1060	0	0	1/1	0,10	10	10	29	387	0	0	0	0	0	0	0	unambiguous	0	1/1	FALSE	FALSE	FALSE	0	0
chr08	56534935	NA	A	G	5792.16	NA	0.494505	3.03416	12	0.857143	14	174	1X	220	220	0	3.20998	3.19912	0	1	1	60	60	6	1	7.13282	0.954023	0.934783	0	0	0	0	6801	1806	46	94	5.45633	3.76559	80	1	97	8.00219	77	29	9.80795	17	snp	GT:AD:AO:DP:GQ:QA:QR:RO	1/1/1/1	0,37	37	37	31	1483	0	0	0/1	30,33	33	63	99	1313	1190	30	0/1	16,12	12	28	99	476	616	16	1/1	0,32	32	32	81	1245	0	0	1/1	0,22	22	22	51	862	0	0	1/1	0,38	38	38	99	1422	0	0	0	0	0	0	0	ambiguous	0	1/1	FALSE	FALSE	FALSE	0.42857142857142855	0.5238095238095238
chr08	56535408	NA	A	G	5576.72	NA	0.483146	3.22989	12	0.857143	14	164	1X	210	210	0	3.06326	3.76559	0	1	1	60	60	6	1	9.13953	0.945122	0.826087	0	0	0	0	6559	1820	46	93	9.41879	3.76559	71	1	76	4.91696	88	26	4.70971	20	snp	GT:AD:AO:DP:GQ:QA:QR:RO	1/1/1/1	0,47	47	47	40	1855	0	0	0/1	23,25	25	48	99	1006	926	23	0/1	23,18	18	41	99	730	894	23	1/1	0,22	22	22	47	894	0	0	1/1	0,26	26	26	59	1024	0	0	1/1	0,26	26	26	59	1050	0	0	0	0	0	0	0	ambiguous	0	1/1	FALSE	FALSE	FALSE	0.43902439024390244	0.5208333333333334
chr08	56535517	NA	G	A	3987.18	NA	0	0	10	0.714286	14	115	1X	204	204	0.646067	5.29507	3.22989	0	1	1	60	60	6	1	5.49006	0.93913	0.910112	0	0	0	0	4524	3529	89	55	3.48236	5.96253	60	1	54	3.93554	61	41	4.20583	48	snp	GT:AD:AO:DP:GQ:QA:QR:RO	1/1/1/1	0,46	46	46	24	1807	0	0	0/0	54,0	0	54	99	0	2156	54	0/0	35,0	0	35	99	0	1373	35	1/1	0,23	23	23	36	912	0	0	1/1	0,22	22	22	33	837	0	0	1/1	0,24	24	24	39	968	0	0	0	0	0	0	0	unambiguous	0	1/1	FALSE	FALSE	FALSE	0	0
chr08	56535536	NA	T	C	4043.83	NA	0	0	10	0.714286	14	117	1X	203	203	0.680233	5.25601	3.41429	0	1	1	60	60	6	1	5.79485	0.940171	0.930233	0	0	0	0	4584	3412	86	50	8.37402	4.62628	67	1	56	3.47429	61	44	3.1113	42	snp	GT:AD:AO:DP:GQ:QA:QR:RO	1/1/1/1	0,44	44	44	25	1752	0	0	0/0	54,0	0	54	99	0	2188	54	0/0	32,0	0	32	99	0	1224	32	1/1	0,26	26	26	48	1018	0	0	1/1	0,22	22	22	36	801	0	0	1/1	0,25	25	25	45	1013	0	0	0	0	0	0	0	unambiguous	0	1/1	FALSE	FALSE	FALSE	0	0
chr08	56536637	NA	A	T	1522.58	NA	0.486726	3.18325	2	0.142857	14	55	1X	237	237	1.82258	7.78754	5.34881	0	1	1	60	60	6	1	3.60436	0.927273	0.945055	0	0	0	0	2153	7127	182	33	7.78754	4.72839	22	1	30	3.99733	25	83	6.06468	99	snp	GT:AD:AO:DP:GQ:QA:QR:RO	0/0/0/0	35,0	0	35	16	0	1398	35	0/1	37,32	32	69	99	1251	1402	37	0/1	21,23	23	44	99	902	817	21	0/0	34,0	0	34	74	0	1373	34	0/0	26,0	0	26	50	0	1010	26	0/0	29,0	0	29	59	0	1127	29	0	0	0	0	0	ambiguous	0	0/0	FALSE	FALSE	FALSE	0.5227272727272727	0.463768115942029
chr08	56536785	NA	T	A	4574.86	NA	0	0	10	0.714286	14	131	1X	240	240	0.600917	3.4247	13.5489	1	1	1	60	60	6	1	0.739229	0.992366	0.926606	0	0	0	0	5209	4251	109	58	6.73993	3.98647	73	1	78	13.3704	53	57	3.50834	52	snp	GT:AD:AO:DP:GQ:QA:QR:RO	1/1/1/1	0,34	34	34	2	1359	0	0	0/0	68,0	0	68	99	0	2677	68	0/0	41,0	0	41	99	0	1574	41	1/1	0,26	26	26	61	1027	0	0	1/1	0,33	33	33	82	1295	0	0	1/1	0,38	38	38	97	1528	0	0	0	0	0	0	0	unambiguous	0	1/1	FALSE	FALSE	FALSE	0	0
chr08	56537843	NA	C	A	1233.61	NA	0.46	4.40004	2	0.142857	14	46	1X	219	219	1.68067	4.70971	4.027	0	1	1	60	60.1734	6	1	4.45667	0.891304	0.971098	0	0	0	0	1764	6769	173	26	4.70971	3.62534	20	1	24	3.19912	22	80	5.13156	93	snp	GT:AD:AO:DP:GQ:QA:QR:RO	0/0/0/0	28,0	0	28	19	0	1085	28	0/1	35,25	25	60	99	930	1366	35	0/1	19,21	21	40	99	834	728	19	0/0	37,0	0	37	96	0	1454	37	0/0	20,0	0	20	45	0	789	20	0/0	34,0	0	34	87	0	1347	34	0.173400000000001	0	0	0	0	ambiguous	0	0/0	FALSE	FALSE	FALSE	0.525	0.4166666666666667
chr08	56548134	NA	T	C	1575.47	NA	0	0	8	0.666667	12	45	1X	93	93	0.625	3.05855	4.6389	0	1	1	60	60	5	1	1.33935	0.977778	0.916667	0	0	0	0	1819	1906	48	19	5.37479	3.19126	26	1	27	6.91895	18	24	3.0103	24	snp	GT:AD:AO:DP:GQ:QA:QR:RO	1/1/1/1	0,21	21	21	8	852	0	0	0/0	37,0	0	37	99	0	1477	37	0/0	11,0	0	11	72	0	429	11	1/1	0,15	15	15	26	606	0	0	NA	NA	NA	NA	NA	NA	NA	NA	1/1	0,9	9	9	8	361	0	0	0	0	0	0	NA	unambiguous	0	1/1	FALSE	FALSE	NA	0	0
chr08	56548366	NA	C	T	1640.05	NA	0	0	4	0.333333	12	50	1X	96	96	1.63043	3.70517	3.19912	1	1	1	60	60	5	1	0.699503	0.94	1	0	0	0	0	1897	1832	46	30	7.3532400000000004	3.19912	20	1	21	5.78978	29	22	3.19912	24	snp	GT:AD:AO:DP:GQ:QA:QR:RO	0/0/0/0	15,0	0	15	2	0	615	15	1/1	0,25	25	25	99	972	0	0	1/1	0,25	25	25	99	925	0	0	0/0	20,0	0	20	53	0	784	20	NA	NA	NA	NA	NA	NA	NA	NA	0/0	11,0	0	11	26	0	433	11	0	0	0	0	NA	unambiguous	0	0/0	FALSE	FALSE	NA	1	1
chr08	56552016	NA	A	G	4904.1	NA	0.448718	4.79202	12	0.857143	14	146	1X	189	189	0	3.24827	4.27278	0	1	1	60	60	6	1	7.35131	0.931507	0.976744	0	0	0	0	5774	1685	43	79	5.15203	4.27278	67	1	64	7.82918	82	19	4.27278	24	snp	GT:AD:AO:DP:GQ:QA:QR:RO	1/1/1/1	0,42	42	42	32	1702	0	0	0/1	26,19	19	45	99	721	1032	26	0/1	17,16	16	33	99	648	653	17	1/1	0,24	24	24	52	934	0	0	1/1	0,19	19	19	37	733	0	0	1/1	0,26	26	26	58	1036	0	0	0	0	0	0	0	ambiguous	0	1/1	FALSE	FALSE	FALSE	0.48484848484848486	0.4222222222222222
chr08	56554951	NA	T	C	5589.19	NA	0.457143	4.68544	12	0.857143	14	168	1X	225	225	0	4.87156	3.0484	0	1	1	60.0595	60	6	1	0.517314	0.928571	0.912281	0	0	0	0	6659	2236	57	75	7.19814	6.09608	93	1	99	14.6432	69	31	3.9627	26	snp	GT:AD:AO:DP:GQ:QA:QR:RO	1/1/1/1	0,34	34	34	8	1358	0	0	0/1	39,29	29	68	99	1139	1519	39	0/1	18,19	19	37	99	747	717	18	1/1	0,36	36	36	74	1412	0	0	1/1	0,37	37	37	77	1482	0	0	1/1	0,13	13	13	5	521	0	0	0.0594999999999999	0	0	0	0	ambiguous	0	1/1	FALSE	FALSE	FALSE	0.5135135135135135	0.4264705882352941
chr08	56554970	NA	A	G	1113.96	NA	0.430108	6.95631	2	0.142857	14	40	1X	220	220	1.46457	6.48466	3.20332	0	1	1	60.25	60	6	1	8.45436	0.9	0.938889	0	0	0	0	1597	7081	180	19	3.22745	3.0103	21	1	23	4.96463	17	100	7.83579	80	snp	GT:AD:AO:DP:GQ:QA:QR:RO	0/0/0/0	37,0	0	37	44	0	1463	37	0/1	35,25	25	60	99	994	1329	35	0/1	18,15	15	33	99	603	712	18	0/0	38,0	0	38	99	0	1523	38	0/0	39,0	0	39	99	0	1533	39	0/0	13,0	0	13	37	0	521	13	0.25	0	0	0	0	ambiguous	0	0/0	FALSE	FALSE	FALSE	0.45454545454545453	0.4166666666666667
chr08	56557232	NA	T	A	1425.9	NA	0.490741	3.09072	2	0.142857	14	53	1X	243	243	1.6	3.05127	3.42174	0	1	1	60	60	6	1	4.24834	0.90566	0.968421	0	0	0	0	2023	7377	190	29	4.03458	3.42174	24	1	35	14.851	18	94	3.05602	96	snp	GT:AD:AO:DP:GQ:QA:QR:RO	0/0/0/0	32,0	0	32	19	0	1255	32	0/1	37,37	37	74	99	1407	1427	37	0/1	18,16	16	34	99	616	690	18	0/0	46,0	0	46	99	0	1799	46	0/0	19,0	0	19	36	0	727	19	0/0	38,0	0	38	93	0	1479	38	0	0	0	0	0	ambiguous	0	0/0	FALSE	FALSE	FALSE	0.47058823529411764	0.5
chr08	56559588	NA	C	T	1143.43	NA	0.409524	10.476	2	0.142857	14	43	1X	243	243	1.52174	3.0608	8.26526	0	1	1	60	60	6	1	11.1869	0.837209	0.94	0	0	0	0	1668	7789	200	24	4.27278	8.26526	19	1	25	5.48477	18	96	3.70517	104	snp	GT:AD:AO:DP:GQ:QA:QR:RO	0/0/0/0	39,0	0	39	49	0	1546	39	0/1	39,26	26	65	99	1030	1513	39	0/1	23,17	17	40	99	638	880	23	0/0	29,0	0	29	87	0	1109	29	0/0	40,0	0	40	99	0	1573	40	0/0	30,0	0	30	90	0	1168	30	0	0	0	0	0	ambiguous	0	0/0	FALSE	FALSE	FALSE	0.425	0.4
chr08	56559695	NA	C	G	1592.82	NA	0.54	4.40004	2	0.142857	14	54	1X	232	232	1.51515	4.45795	3.0591	0	1	1	60	60	6	1	3.66178	0.833333	0.955056	0	0	0	0	2186	7016	178	20	10.8919	3.0103	34	1	28	3.17115	26	77	10.0371	101	snp	GT:AD:AO:DP:GQ:QA:QR:RO	0/0/0/0	35,0	0	35	16	0	1406	35	0/1	24,30	30	54	99	1222	950	24	0/1	22,24	24	46	99	964	828	22	0/0	29,0	0	29	60	0	1159	29	0/0	38,0	0	38	87	0	1490	38	0/0	30,0	0	30	63	0	1183	30	0	0	0	0	0	ambiguous	0	0/0	FALSE	FALSE	FALSE	0.5217391304347826	0.5555555555555556
chr08	56560511	NA	A	T	6332.57	NA	0.46729	4.00471	12	0.857143	14	188	1X	245	245	0	3.0103	3.0484	0	1	1	60	60	6	1	6.48	0.952128	0.982456	0	0	0	0	7481	2217	57	77	16.3625	3.0484	111	1	89	4.16534	99	25	4.877	32	snp	GT:AD:AO:DP:GQ:QA:QR:RO	1/1/1/1	0,46	46	46	28	1837	0	0	0/1	29,30	30	59	99	1179	1131	29	0/1	28,20	20	48	99	790	1086	28	1/1	0,32	32	32	67	1291	0	0	1/1	0,34	34	34	73	1334	0	0	1/1	0,26	26	26	49	1050	0	0	0	0	0	0	0	ambiguous	0	1/1	FALSE	FALSE	FALSE	0.4166666666666667	0.5084745762711864
chr08	56560522	NA	G	A	1478.61	NA	0.525253	3.55865	2	0.142857	14	52	1X	238	238	1.42446	3.17734	3.0103	0	1	1	60	59.9516	6	1	7.75794	0.884615	0.978495	0	0	0	0	2040	7388	186	25	3.17734	18.1406	27	1	30	5.68288	22	90	3.43058	96	snp	GT:AD:AO:DP:GQ:QA:QR:RO	0/0/0/0	44,0	0	44	34	0	1760	44	0/1	26,32	32	58	99	1274	1035	26	0/1	21,20	20	41	99	766	805	21	0/0	33,0	0	33	78	0	1312	33	0/0	33,0	0	33	78	0	1300	33	0/0	29,0	0	29	66	0	1176	29	0.0484000000000009	0	0	0	0	ambiguous	0	0/0	FALSE	FALSE	FALSE	0.4878048780487805	0.5517241379310345
chr08	56560854	NA	A	T	5259.37	NA	0.515789	3.21602	12	0.857143	14	163	1X	209	209	0	3.1302	4.70971	0	1	1	60	60	6	1	5.02497	0.95092	0.891304	0	0	0	0	6220	1764	46	75	5.2617	4.70971	88	1	82	3.02362	81	26	4.70971	20	snp	GT:AD:AO:DP:GQ:QA:QR:RO	1/1/1/1	0,33	33	33	22	1241	0	0	0/1	28,26	26	54	99	950	1081	28	0/1	18,23	23	41	99	901	683	18	1/1	0,32	32	32	77	1261	0	0	1/1	0,23	23	23	50	876	0	0	1/1	0,26	26	26	59	991	0	0	0	0	0	0	0	ambiguous	0	1/1	FALSE	FALSE	FALSE	0.5609756097560976	0.48148148148148145
chr08	56561004	NA	C	T	1630.11	NA	0.5	3.0103	2	0.142857	14	57	1X	222	222	2.11111	3.0484	3.12874	1	1	1	60	60	6	1	0.124173	0.894737	0.975758	0	0	0	0	2277	6514	165	28	3.0484	3.02346	29	1	27	3.35316	30	80	3.33931	85	snp	GT:AD:AO:DP:GQ:QA:QR:RO	0/0/0/0	30,0	0	30	3	0	1210	30	0/1	34,33	33	67	99	1301	1355	34	0/1	23,24	24	47	99	976	902	23	0/0	31,0	0	31	93	0	1211	31	0/0	18,0	0	18	54	0	697	18	0/0	29,0	0	29	87	0	1139	29	0	0	0	0	0	ambiguous	0	0/0	FALSE	FALSE	FALSE	0.5106382978723404	0.4925373134328358
chr08	56561574	NA	T	A	4607.23	NA	0	0	10	0.714286	14	136	1X	254	254	0.880851	3.07417	3.17734	0	1	1.2	60	60	6	1	0.773886	0.970588	0.897436	0	0	0	0	5306	4483	117	76	7.09778	4.51363	60	1	55	13.8038	81	54	4.51363	63	snp	GT:AD:AO:DP:GQ:QA:QR:RO	1/1/1/1	0,44	44	44	5	1729	0	0	0/0	70,1	1	71	99	41	2669	70	0/0	47,0	0	47	99	0	1814	47	1/1	0,32	32	32	46	1247	0	0	1/1	0,24	24	24	22	902	0	0	1/1	0,35	35	36	55	1387	0	0	0	0	0	0	0	unambiguous	0	1/1	FALSE	FALSE	FALSE	0	0.014084507042253521
chr08	56561770	NA	T	A	5660.29	NA	0.5	3.0103	12	0.857143	14	168	1X	216	216	0	13.1438	4.6389	0	1	1	60	60	6	1	6.93909	0.958333	0.875	0	0	0	0	6685	1862	48	83	3.062	11.8771	85	1	93	7.19814	75	20	5.9056	28	snp	GT:AD:AO:DP:GQ:QA:QR:RO	1/1/1/1	0,43	43	43	33	1735	0	0	0/1	30,25	25	55	99	984	1137	30	0/1	18,23	23	41	99	913	725	18	1/1	0,29	29	29	66	1158	0	0	1/1	0,17	17	17	30	663	0	0	1/1	0,31	31	31	72	1232	0	0	0	0	0	0	0	ambiguous	0	1/1	FALSE	FALSE	FALSE	0.5609756097560976	0.45454545454545453
chr08	56561857	NA	G	A	1103.28	NA	0.465116	3.91929	2	0.142857	14	40	1X	204	204	1.45763	3.0103	3.06326	0	1	1	60	60	6	1	10.1339	0.95	0.939024	0	0	0	0	1568	6466	164	15	8.43898	3.8577	25	1	23	4.96463	17	83	3.06326	81	snp	GT:AD:AO:DP:GQ:QA:QR:RO	0/0/0/0	42,0	0	42	44	0	1670	42	0/1	23,18	18	41	99	698	926	23	0/1	23,22	22	45	99	870	902	23	0/0	26,0	0	26	70	0	1038	26	0/0	20,0	0	20	52	0	748	20	0/0	30,0	0	30	82	0	1182	30	0	0	0	0	0	ambiguous	0	0/0	FALSE	FALSE	FALSE	0.4888888888888889	0.43902439024390244
chr08	56561918	NA	G	A	1219.79	NA	0.473684	3.58174	2	0.142857	14	45	1X	219	219	1.53226	8.84915	3.20998	0	1	1	60	60	6	1	8.68901	0.911111	0.942529	0	0	0	0	1733	6829	174	21	3.44459	10.1986	24	1	24	3.44459	21	86	3.06022	88	snp	GT:AD:AO:DP:GQ:QA:QR:RO	0/0/0/0	41,0	0	41	38	0	1614	41	0/1	32,22	22	54	99	886	1283	32	0/1	18,23	23	41	99	847	724	18	0/0	33,0	0	33	86	0	1232	33	0/0	21,0	0	21	50	0	817	21	0/0	29,0	0	29	74	0	1159	29	0	0	0	0	0	ambiguous	0	0/0	FALSE	FALSE	FALSE	0.5609756097560976	0.4074074074074074
chr08	56562575	NA	G	A	1557.81	NA	0.54	4.40004	2	0.142857	14	54	1X	211	211	1.8018	3.17115	11.6547	0	1	1	60	60	6	1	0.10845	0.944444	0.961783	0	0	0	0	2151	6204	157	26	3.17115	3.02413	28	1	22	7.03155	32	66	11.6547	91	snp	GT:AD:AO:DP:GQ:QA:QR:RO	0/0/0/0	29,0	0	29	3	0	1134	29	0/1	27,35	35	62	99	1388	1071	27	0/1	19,19	19	38	99	763	745	19	0/0	30,0	0	30	57	0	1151	30	0/0	23,0	0	23	36	0	923	23	0/0	29,0	0	29	54	0	1180	29	0	0	0	0	0	ambiguous	0	0/0	FALSE	FALSE	FALSE	0.5	0.5645161290322581
chr08	56562844	NA	A	T	5031.33	NA	0.4375	6.81038	12	0.857143	14	154	1X	217	217	0	3.0103	7.18091	1	1	1	60	60	6	1	4.08945	0.954545	0.968254	0	0	0	0	6062	2476	63	83	5.04077	3.32051	71	1	68	7.57885	86	33	3.32051	30	snp	GT:AD:AO:DP:GQ:QA:QR:RO	1/1/1/1	0,28	28	28	0	1085	0	0	0/1	36,29	29	65	99	1163	1432	36	0/1	27,20	20	47	99	748	1044	27	1/1	0,30	30	30	75	1209	0	0	1/1	0,19	19	19	42	754	0	0	1/1	0,28	28	28	69	1103	0	0	0	0	0	0	0	ambiguous	0	1/1	FALSE	FALSE	FALSE	0.425531914893617	0.4461538461538462
chr08	56562890	NA	T	C	1254.65	NA	0.429907	7.57648	2	0.142857	14	46	1X	205	205	2.1836700000000002	3.19912	4.6628	0	1	1	60	60	6	1	2.95083	0.891304	0.955975	0	0	0	0	1825	6195	159	16	12.2627	3.35173	30	1	20	4.70971	26	78	3.13321	81	snp	GT:AD:AO:DP:GQ:QA:QR:RO	0/0/0/0	27,0	0	27	13	0	1071	27	0/1	33,25	25	58	99	1009	1287	33	0/1	28,21	21	49	99	816	1028	28	0/0	31,0	0	31	73	0	1254	31	0/0	19,0	0	19	37	0	748	19	0/0	21,0	0	21	43	0	807	21	0	0	0	0	0	ambiguous	0	0/0	FALSE	FALSE	FALSE	0.42857142857142855	0.43103448275862066
chr08	56562948	NA	C	A	1398.85	NA	0.485149	3.2038	2	0.142857	14	49	1X	201	201	2.02	3.05462	5.81036	1	1	1	59.9796	60	6	1	0.025374	0.959184	0.914474	0	0	0	0	1963	6024	152	26	3.40914	5.81036	23	1	27	4.11819	22	76	3.0103	76	snp	GT:AD:AO:DP:GQ:QA:QR:RO	0/0/0/0	23,0	0	23	3	0	939	23	0/1	29,30	30	59	99	1205	1154	29	0/1	23,19	19	42	99	758	866	23	0/0	38,0	0	38	99	0	1507	38	0/0	17,0	0	17	56	0	676	17	0/0	22,0	0	22	71	0	882	22	0.0204000000000022	0	0	0	0	ambiguous	0	0/0	FALSE	FALSE	FALSE	0.4523809523809524	0.5084745762711864
chr08	56562962	NA	T	C	1322.88	NA	0.474747	3.55865	2	0.142857	14	47	1X	197	197	2.02041	13.4056	4.77371	0	1	1.5	59.9787	60	6	1	0.23684	0.957447	0.919463	0	0	0	0	1885	5782	149	29	8.60069	4.19076	18	1	24	3.0565	23	78	3.72441	71	snp	GT:AD:AO:DP:GQ:QA:QR:RO	0/0/0/0	22,0	0	22	4	0	863	22	0/1	29,30	30	59	99	1214	1145	29	0/1	22,17	17	40	99	671	802	22	0/0	39,0	0	39	93	0	1533	39	0/0	18,0	0	18	30	0	689	18	0/0	19,0	0	19	33	0	750	19	0.0212999999999965	0	0	0	0	ambiguous	0	0/0	FALSE	FALSE	FALSE	0.425	0.5084745762711864
chr08	56565035	NA	A	T	1424.95	NA	0.495238	3.03098	2	0.142857	14	52	1X	223	223	1.77966	3.67845	3.12459	0	1	1	60	60	6	1	4.439	0.942308	0.97076	0	0	0	0	2017	6782	171	26	3.0103	3.023	26	1	34	13.7006	18	101	15.2137	70	snp	GT:AD:AO:DP:GQ:QA:QR:RO	0/0/0/0	37,0	0	37	19	0	1469	37	0/1	34,34	34	68	99	1336	1351	34	0/1	19,18	18	37	99	681	748	19	0/0	32,0	0	32	69	0	1252	32	0/0	27,0	0	27	54	0	1090	27	0/0	22,0	0	22	39	0	872	22	0	0	0	0	0	ambiguous	0	0/0	FALSE	FALSE	FALSE	0.4864864864864865	0.5
chr08	56565180	NA	C	G	6212.65	NA	0.534483	4.20835	12	0.857143	14	187	1X	241	241	0	3.11481	7.03155	0	1	1	60	60	6	1	5.59561	0.941176	0.907407	0	0	0	0	7356	2080	54	90	3.5793	4.45795	97	1	93	3.02191	94	32	7.03155	22	snp	GT:AD:AO:DP:GQ:QA:QR:RO	1/1/1/1	0,39	39	39	24	1536	0	0	0/1	31,42	42	73	99	1652	1203	31	0/1	23,20	20	43	99	769	877	23	1/1	0,35	35	35	81	1382	0	0	1/1	0,22	22	22	42	878	0	0	1/1	0,29	29	29	63	1139	0	0	0	0	0	0	0	ambiguous	0	1/1	FALSE	FALSE	FALSE	0.46511627906976744	0.5753424657534246
chr08	56565661	NA	T	G	6860.25	NA	0.533898	4.18805	12	0.857143	14	204	1X	259	259	0	5.09662	7.78754	0	1	1	60	60	6	1	4.94325	0.965686	0.981818	0	0	0	0	8083	2082	55	110	5.73528	14.4204	94	1	103	3.05288	101	28	3.04978	27	snp	GT:AD:AO:DP:GQ:QA:QR:RO	1/1/1/1	0,33	33	33	21	1328	0	0	0/1	34,35	35	69	99	1358	1293	34	0/1	21,28	28	49	99	1081	789	21	1/1	0,38	38	38	95	1522	0	0	1/1	0,28	28	28	65	1110	0	0	1/1	0,42	42	42	99	1684	0	0	0	0	0	0	0	ambiguous	0	1/1	FALSE	FALSE	FALSE	0.5714285714285714	0.5072463768115942
chr08	56565811	NA	T	A	7066.33	NA	0.463636	4.2737	12	0.857143	14	208	1X	267	267	0	3.67845	3.0471	0	1	1	59.976	60	6	1	6.83394	0.942308	0.813559	0	0	0	0	8298	2206	59	105	3.05206	3.0471	103	1	89	12.4061	119	26	4.81373	33	snp	GT:AD:AO:DP:GQ:QA:QR:RO	1/1/1/1	0,44	44	44	30	1788	0	0	0/1	31,32	32	63	99	1273	1167	31	0/1	28,19	19	47	99	740	1039	28	1/1	0,37	37	37	86	1423	0	0	1/1	0,36	36	36	83	1454	0	0	1/1	0,40	40	40	95	1620	0	0	0.0240000000000009	0	0	0	0	ambiguous	0	1/1	FALSE	FALSE	FALSE	0.40425531914893614	0.5079365079365079
chr08	56565874	NA	A	G	1372.56	NA	0.510417	3.10078	2	0.142857	14	49	1X	235	235	1.38129	5.18177	14.9651	0	1	1	60	60	6	1	7.53593	0.877551	0.94086	0	0	0	0	1920	7256	186	27	4.11819	7.68013	22	1	33	15.8176	16	96	3.43058	90	snp	GT:AD:AO:DP:GQ:QA:QR:RO	0/0/0/0	39,0	0	39	33	0	1583	39	0/1	25,28	28	53	99	1087	923	25	0/1	22,21	21	43	99	833	835	22	0/0	31,0	0	31	77	0	1223	31	0/0	35,0	0	35	89	0	1386	35	0/0	34,0	0	34	86	0	1306	34	0	0	0	0	0	ambiguous	0	0/0	FALSE	FALSE	FALSE	0.4883720930232558	0.5283018867924528
chr08	56567336	NA	T	C	1560.4	NA	0.490909	3.08926	2	0.142857	14	54	1X	242	242	1.66667	3.17115	6.75262	0	1	1	60	60	6	1	4.24421	0.888889	0.973404	0	0	0	0	2170	7398	188	30	4.45795	3.19511	24	1	28	3.17115	26	91	3.42611	97	snp	GT:AD:AO:DP:GQ:QA:QR:RO	0/0/0/0	34,0	0	34	18	0	1330	34	0/1	36,30	30	66	99	1212	1410	36	0/1	20,24	24	44	99	958	790	20	0/0	41,0	0	41	99	0	1605	41	0/0	23,0	0	23	45	0	907	23	0/0	34,0	0	34	78	0	1356	34	0	0	0	0	0	ambiguous	0	0/0	FALSE	FALSE	FALSE	0.5454545454545454	0.45454545454545453
chr08	56567832	NA	C	T	1261.49	NA	0.517241	3.23494	2	0.142857	14	45	1X	209	209	1.42623	3.44459	3.22215	0	1	1	60	60	6	1	9.25731	0.933333	0.908537	0	0	0	0	1751	6472	164	23	3.05855	3.22215	22	1	20	4.21667	25	66	16.5688	98	snp	GT:AD:AO:DP:GQ:QA:QR:RO	0/0/0/0	46,0	0	46	40	0	1810	46	0/1	20,27	27	47	99	1076	796	20	0/1	22,18	18	40	99	675	859	22	0/0	30,0	0	30	73	0	1169	30	0/0	22,0	0	22	49	0	894	22	0/0	24,0	0	24	55	0	944	24	0	0	0	0	0	ambiguous	0	0/0	FALSE	FALSE	FALSE	0.45	0.574468085106383
chr08	56567887	NA	C	A	1207.96	NA	0.468085	3.84193	2	0.142857	14	44	1X	214	214	1.56667	3.0103	4.84966	0	1	1	60	60	6	1	7.88339	0.931818	0.947059	0	0	0	0	1712	6613	170	22	3.0103	6.28028	22	1	18	6.16881	26	76	7.14887	94	snp	GT:AD:AO:DP:GQ:QA:QR:RO	0/0/0/0	38,0	0	38	34	0	1506	38	0/1	26,27	27	53	99	1060	973	26	0/1	24,17	17	41	99	652	934	24	0/0	31,0	0	31	80	0	1225	31	0/0	29,0	0	29	74	0	1111	29	0/0	22,0	0	22	53	0	864	22	0	0	0	0	0	ambiguous	0	0/0	FALSE	FALSE	FALSE	0.4146341463414634	0.5094339622641509
chr08	56569153	NA	C	A	1588.86	NA	0.495575	3.02952	2	0.142857	14	56	1X	245	245	1.71212	3.16541	4.4005	0	1	1	60	60	6	1	4.09566	0.821429	0.957672	0	0	0	0	2215	7543	189	27	3.16541	7.15793	29	1	26	3.63072	30	109	12.6728	80	snp	GT:AD:AO:DP:GQ:QA:QR:RO	0/0/0/0	36,0	0	36	18	0	1459	36	0/1	38,30	30	68	99	1191	1495	38	0/1	19,26	26	45	99	1024	743	19	0/0	35,0	0	35	78	0	1383	35	0/0	30,0	0	30	63	0	1218	30	0/0	31,0	0	31	66	0	1245	31	0	0	0	0	0	ambiguous	0	0/0	FALSE	FALSE	FALSE	0.5777777777777777	0.4411764705882353
chr08	56569376	NA	C	T	1343.95	NA	0.47619	3.52732	2	0.142857	14	50	1X	248	248	1.46853	3.0103	3.18577	0	1	1	60	60	6	1	11.3391	0.9	0.959596	0	0	0	0	1903	7812	198	20	7.3532400000000004	3.71219	30	1	25	3.0103	25	100	3.05417	98	snp	GT:AD:AO:DP:GQ:QA:QR:RO	0/0/0/0	50,0	0	50	49	0	2008	50	0/1	34,30	30	64	99	1140	1299	34	0/1	21,20	20	41	99	763	797	21	0/0	37,0	0	37	98	0	1474	37	0/0	26,0	0	26	65	0	1037	26	0/0	30,0	0	30	77	0	1197	30	0	0	0	0	0	ambiguous	0	0/0	FALSE	FALSE	FALSE	0.4878048780487805	0.46875
chr08	56569519	NA	G	A	1209.78	NA	0.46875	3.8246000000000002	2	0.142857	14	45	1X	232	232	1.41176	3.05855	3.95088	0	1	1	60	60	6	1	9.2448	1	0.957219	0	0	0	0	1724	7249	187	25	4.21667	5.62303	20	1	29	11.1654	16	81	10.2679	106	snp	GT:AD:AO:DP:GQ:QA:QR:RO	0/0/0/0	39,0	0	39	40	0	1531	39	0/1	33,30	30	63	99	1162	1317	33	0/1	18,15	15	33	99	562	684	18	0/0	43,0	0	43	99	0	1645	43	0/0	29,0	0	29	79	0	1083	29	0/0	25,0	0	25	67	0	989	25	0	0	0	0	0	ambiguous	0	0/0	FALSE	FALSE	FALSE	0.45454545454545453	0.47619047619047616
chr08	56569655	NA	G	A	1888.08	NA	0.540984	4.7902	2	0.142857	14	66	1X	272	272	1.62667	4.19474	12.4973	0	1	1	60	60	6	1	5.54775	0.909091	0.970874	0	0	0	0	2604	8147	206	33	3.0103	3.0103	33	1	41	11.433	25	107	3.68493	99	snp	GT:AD:AO:DP:GQ:QA:QR:RO	0/0/0/0	50,0	0	50	24	0	1937	50	0/1	36,40	40	76	99	1592	1430	36	0/1	20,26	26	46	99	1012	799	20	0/0	36,0	0	36	70	0	1438	36	0/0	29,0	0	29	49	0	1160	29	0/0	35,0	0	35	67	0	1383	35	0	0	0	0	0	ambiguous	0	0/0	FALSE	FALSE	FALSE	0.5652173913043478	0.5263157894736842
chr08	56569725	NA	G	A	1442.07	NA	0.473214	3.70827	2	0.142857	14	53	1X	254	254	1.57746	9.93443	3.10753	0	1	1	60	60	6	1	8.36996	0.943396	0.960199	0	0	0	0	2044	7946	201	28	3.37904	4.3175	25	1	28	3.37904	25	109	6.13247	92	snp	GT:AD:AO:DP:GQ:QA:QR:RO	0/0/0/0	43,0	0	43	36	0	1698	43	0/1	40,34	34	74	99	1308	1601	40	0/1	19,19	19	38	99	736	733	19	0/0	37,0	0	37	94	0	1451	37	0/0	28,0	0	28	67	0	1121	28	0/0	34,0	0	34	85	0	1342	34	0	0	0	0	0	ambiguous	0	0/0	FALSE	FALSE	FALSE	0.5	0.4594594594594595
chr08	56570002	NA	A	T	1265.98	NA	0.473684	3.58174	2	0.142857	14	45	1X	229	229	1.41791	5.37479	18.305	0	1	1	60	60	6	1	11.2852	0.888889	0.961957	0	0	0	0	1777	7254	184	24	3.44459	12.2627	21	1	21	3.44459	24	82	7.73089	102	snp	GT:AD:AO:DP:GQ:QA:QR:RO	0/0/0/0	47,0	0	47	49	0	1852	47	0/1	24,19	19	43	99	757	959	24	0/1	26,26	26	52	99	1020	1019	26	0/0	36,0	0	36	99	0	1431	36	0/0	24,0	0	24	63	0	957	24	0/0	27,0	0	27	72	0	1036	27	0	0	0	0	0	ambiguous	0	0/0	FALSE	FALSE	FALSE	0.5	0.4418604651162791
chr08	56570013	NA	C	T	1114.05	NA	0.454545	4.58955	2	0.142857	14	40	1X	222	222	1.31343	3.0103	6.06468	0	1	1	60	60	6	1	13.4262	0.9	0.956044	0	0	0	0	1580	7224	182	25	8.43898	8.78498	15	1	19	3.22745	21	81	7.78277	101	snp	GT:AD:AO:DP:GQ:QA:QR:RO	0/0/0/0	48,0	0	48	58	0	1932	48	0/1	23,18	18	41	99	717	912	23	0/1	25,22	22	47	99	863	986	25	0/0	36,0	0	36	99	0	1441	36	0/0	20,0	0	20	59	0	783	20	0/0	30,0	0	30	89	0	1170	30	0	0	0	0	0	ambiguous	0	0/0	FALSE	FALSE	FALSE	0.46808510638297873	0.43902439024390244
chr08	56571640	NA	G	T	1121.35	NA	0.450549	4.94315	2	0.142857	14	41	1X	231	231	1.3	3.48696	17.822	0	1	1	60	60	6	1	8.82624	0.926829	0.957895	0	0	0	0	1593	7450	190	21	3.06326	3.74174	20	1	19	3.48696	22	108	10.7362	82	snp	GT:AD:AO:DP:GQ:QA:QR:RO	0/0/0/0	31,0	0	31	38	0	1212	31	0/1	30,26	26	56	99	1034	1172	30	0/1	20,15	15	35	99	559	771	20	0/0	35,0	0	35	99	0	1374	35	0/0	34,0	0	34	99	0	1330	34	0/0	40,0	0	40	99	0	1591	40	0	0	0	0	0	ambiguous	0	0/0	FALSE	FALSE	FALSE	0.42857142857142855	0.4642857142857143
chr08	56571660	NA	T	C	1304.58	NA	0.484211	3.21602	2	0.142857	14	47	1X	236	236	1.29126	10.8184	11.386	0	1	1	60	60	6	1	8.15031	0.893617	0.968254	0	0	0	0	1851	7499	189	27	5.27418	5.59539	20	1	23	3.0565	24	106	9.08812	83	snp	GT:AD:AO:DP:GQ:QA:QR:RO	0/0/0/0	36,0	0	36	35	0	1439	36	0/1	32,29	29	61	99	1168	1239	32	0/1	17,17	17	34	99	661	666	17	0/0	37,1	1	38	82	22	1484	37	0/0	30,0	0	30	81	0	1187	30	0/0	37,0	0	37	99	0	1484	37	0	0	0	1	0	ambiguous	0	0/0	FALSE	FALSE	FALSE	0.5	0.47540983606557374
chr08	56571968	NA	G	T	1610.6	NA	0.521739	3.48236	2	0.142857	14	60	1X	216	216	2.27723	5.32654	3.0103	1	1	1	60	60	6	1	1.54831	0.883333	0.961538	0	0	0	0	2274	6159	156	33	4.31318	3.06598	27	1	31	3.15506	29	79	3.06598	77	snp	GT:AD:AO:DP:GQ:QA:QR:RO	0/0/0/0	32,0	0	32	1	0	1303	32	0/1	33,33	33	66	99	1264	1319	33	0/1	22,27	27	49	99	1010	844	22	0/0	26,0	0	26	69	0	1022	26	0/0	16,0	0	16	39	0	625	16	0/0	27,0	0	27	72	0	1046	27	0	0	0	0	0	ambiguous	0	0/0	FALSE	FALSE	FALSE	0.5510204081632653	0.5
chr08	56572819	NA	A	C	1324.4	NA	0.5	3.0103	2	0.142857	14	50	1X	233	233	1.50376	5.78978	7.34125	0	1	1.5	60	59.9945	6	1	4.96931	0.96	0.961326	0	0	0	0	1872	7054	181	25	3.0103	3.11827	25	1	22	4.57376	28	89	3.11827	92	snp	GT:AD:AO:DP:GQ:QA:QR:RO	0/0/0/0	33,0	0	33	22	0	1314	33	0/1	29,33	33	63	99	1252	1105	29	0/1	20,17	17	37	99	620	757	20	0/0	38,0	0	39	95	0	1488	38	0/0	30,0	0	30	71	0	1162	30	0/0	31,0	0	31	74	0	1228	31	0.00549999999999784	0	0	0	0	ambiguous	0	0/0	FALSE	FALSE	FALSE	0.4594594594594595	0.5238095238095238
chr08	56572898	NA	C	T	1332.55	NA	0.47619	3.52732	2	0.142857	14	50	1X	238	238	1.57895	3.70517	3.0103	0	1	1	60	60	6	1	7.30448	0.92	0.93617	0	0	0	0	1898	7495	188	29	5.78978	3.19511	21	1	30	7.3532400000000004	20	100	4.67356	88	snp	GT:AD:AO:DP:GQ:QA:QR:RO	0/0/0/0	39,0	0	39	32	0	1569	39	0/1	34,33	33	67	99	1257	1312	34	0/1	21,17	17	38	99	641	840	21	0/0	32,0	0	32	79	0	1278	32	0/0	35,0	0	35	88	0	1410	35	0/0	27,0	0	27	64	0	1086	27	0	0	0	0	0	ambiguous	0	0/0	FALSE	FALSE	FALSE	0.4473684210526316	0.4925373134328358
chr08	56573180	NA	A	G	1393.48	NA	0.434783	7.25883	2	0.142857	14	50	1X	253	253	1.66667	3.70517	13.29	0	1	1	60	60	6	1	8.32197	0.88	0.921182	0	0	0	0	1993	7890	203	24	3.18402	3.021	26	1	19	9.26414	31	108	4.81808	95	snp	GT:AD:AO:DP:GQ:QA:QR:RO	0/0/0/0	38,0	0	38	36	0	1474	38	0/1	34,28	28	62	99	1123	1318	34	0/1	31,22	22	53	99	870	1200	31	0/0	35,0	0	35	94	0	1388	35	0/0	27,0	0	27	70	0	1018	27	0/0	38,0	0	38	99	0	1492	38	0	0	0	0	0	ambiguous	0	0/0	FALSE	FALSE	FALSE	0.41509433962264153	0.45161290322580644
chr08	56574274	NA	T	A	6488.18	NA	0.477477	3.49937	12	0.857143	14	196	1X	254	254	0	3.40914	3.60933	0	1	1	60	60	6	1	7.63368	0.969388	0.913793	0	0	0	0	7659	2292	58	103	4.11819	10.3484	93	1	86	9.39177	110	19	17.986	39	snp	GT:AD:AO:DP:GQ:QA:QR:RO	1/1/1/1	0,49	49	49	33	1926	0	0	0/1	38,31	31	69	99	1202	1511	38	0/1	20,22	22	42	99	821	781	20	1/1	0,39	39	39	89	1522	0	0	1/1	0,24	24	24	44	971	0	0	1/1	0,31	31	31	65	1217	0	0	0	0	0	0	0	ambiguous	0	1/1	FALSE	FALSE	FALSE	0.5238095238095238	0.4492753623188406
chr08	56574415	NA	G	C	1506.85	NA	0.495327	3.03059	2	0.142857	14	53	1X	254	254	1.45578	6.32897	6.91031	0	1	1	60	60	6	1	6.06851	0.886792	0.960199	0	0	0	0	2096	7950	201	25	3.37904	14.7751	28	1	24	4.03458	29	118	16.2444	83	snp	GT:AD:AO:DP:GQ:QA:QR:RO	0/0/0/0	35,0	0	35	26	0	1377	35	0/1	31,34	34	65	99	1364	1240	31	0/1	23,19	19	42	99	732	908	23	0/0	36,0	0	36	91	0	1427	36	0/0	25,0	0	25	58	0	994	25	0/0	51,0	0	51	99	0	2004	51	0	0	0	0	0	ambiguous	0	0/0	FALSE	FALSE	FALSE	0.4523809523809524	0.5230769230769231
chr08	56575210	NA	C	A	5373.74	NA	0.457447	4.48875	12	0.857143	14	167	1X	219	219	0	9.8888	8.16222	0	1	1.16667	60	60	6	1	3.63337	0.952096	0.960784	0	0	0	0	6374	2040	51	97	12.4894	3.05288	70	1	78	4.58364	89	23	4.07475	28	snp	GT:AD:AO:DP:GQ:QA:QR:RO	1/1/1/1	0,34	34	34	16	1314	0	0	0/1	37,28	28	65	99	1044	1488	37	0/1	14,15	15	29	99	544	552	14	1/1	0,35	35	35	79	1329	0	0	1/1	0,27	27	27	55	1043	0	0	1/1	0,28	28	29	58	1100	0	0	0	0	0	0	0	ambiguous	0	1/1	FALSE	FALSE	FALSE	0.5172413793103449	0.4307692307692308
chr08	56576377	NA	C	G	1424.66	NA	0.476636	3.51765	2	0.142857	14	51	1X	250	250	1.4965	4.07475	10.9651	0	1	1	60	59.9799	6	1	7.28078	0.941176	0.949749	0	0	0	0	2002	7595	199	29	5.09662	14.8934	22	1	29	5.09662	22	103	3.54498	96	snp	GT:AD:AO:DP:GQ:QA:QR:RO	0/0/0/0	37,0	0	37	32	0	1350	37	0/1	25,27	27	52	99	1083	912	25	0/1	31,24	24	55	99	919	1208	31	0/0	38,0	0	38	99	0	1494	38	0/0	35,0	0	35	91	0	1331	35	0/0	33,0	0	33	85	0	1300	33	0.0200999999999993	0	0	0	0	ambiguous	0	0/0	FALSE	FALSE	FALSE	0.43636363636363634	0.5192307692307693
chr08	56576586	NA	G	A	1499.17	NA	0.525253	3.55865	2	0.142857	14	52	1X	228	228	1.53488	3.0103	7.94546	0	1	1	59.7115	60.0568	6	1	2.28491	0.884615	0.960227	0	0	0	0	2067	6830	176	25	3.17734	3.0103	27	1	29	4.51363	23	104	15.6443	72	snp	GT:AD:AO:DP:GQ:QA:QR:RO	0/0/0/0	28,0	0	28	10	0	1123	28	0/1	28,34	34	62	99	1345	1053	28	0/1	19,18	18	37	99	722	720	19	0/0	38,0	0	38	90	0	1476	38	0/0	26,0	0	26	54	0	1007	26	0/0	37,0	0	37	87	0	1451	37	0.345300000000002	0	0	0	0	ambiguous	0	0/0	FALSE	FALSE	FALSE	0.4864864864864865	0.5483870967741935
chr08	56576938	NA	A	T	1235.24	NA	0.484211	3.21602	2	0.142857	14	46	1X	202	202	1.7757	7.73089	3.06598	0	1	1	60	60	6	1	5.8543	0.934783	0.935897	0	0	0	0	1762	5865	156	21	3.76559	11.028	25	1	27	6.03148	19	63	15.538	93	snp	GT:AD:AO:DP:GQ:QA:QR:RO	0/0/0/0	38,0	0	38	25	0	1466	38	0/1	28,25	25	53	99	972	1021	28	0/1	21,21	21	42	99	790	770	21	0/0	27,0	0	27	59	0	1028	27	0/0	22,0	0	22	44	0	817	22	0/0	20,0	0	20	38	0	763	20	0	0	0	0	0	ambiguous	0	0/0	FALSE	FALSE	FALSE	0.5	0.4716981132075472
chr08	56577026	NA	C	T	5042.17	NA	0.537634	4.15441	12	0.857143	14	154	1X	197	197	0	5.77399	3.0608	0	1	1	60	60	6	1	6.32131	0.980519	0.953488	0	0	0	0	5992	1705	43	87	8.65049	5.48477	67	1	61	17.4492	93	20	3.46479	23	snp	GT:AD:AO:DP:GQ:QA:QR:RO	1/1/1/1	0,36	36	36	27	1464	0	0	0/1	28,28	28	56	99	1081	1103	28	0/1	15,22	22	37	99	857	602	15	1/1	0,33	33	33	82	1250	0	0	1/1	0,20	20	20	43	738	0	0	1/1	0,15	15	15	28	602	0	0	0	0	0	0	0	ambiguous	0	1/1	FALSE	FALSE	FALSE	0.5945945945945946	0.5
chr08	56578009	NA	G	A	1191.28	NA	0.472527	3.60686	2	0.142857	14	43	1X	223	223	1.37879	4.27278	12.4683	0	1	1	60	60	6	1	10.8851	0.976744	0.966667	0	0	0	0	1679	7120	180	18	5.48477	3.20332	25	1	22	3.0608	21	88	3.20332	92	snp	GT:AD:AO:DP:GQ:QA:QR:RO	0/0/0/0	44,0	0	44	47	0	1779	44	0/1	30,26	26	56	99	1009	1191	30	0/1	18,17	17	35	99	670	687	18	0/0	33,0	0	33	92	0	1308	33	0/0	26,0	0	26	71	0	982	26	0/0	29,0	0	29	80	0	1173	29	0	0	0	0	0	ambiguous	0	0/0	FALSE	FALSE	FALSE	0.4857142857142857	0.4642857142857143
chr08	56578197	NA	A	G	1539.45	NA	0.56383	6.33681	2	0.142857	14	53	1X	252	252	1.18987	4.03458	3.18577	0	1	1.5	59.8302	60	6	1	12.4242	0.849057	0.949495	0	0	0	0	2088	7678	198	28	3.37904	3.05417	25	1	30	5.01789	23	93	4.58955	105	snp	GT:AD:AO:DP:GQ:QA:QR:RO	0/0/0/0	58,0	0	58	54	0	2268	58	0/1	23,34	34	57	99	1327	908	23	0/1	17,19	19	37	99	761	611	17	0/0	40,0	0	40	99	0	1567	40	0/0	34,0	0	34	84	0	1283	34	0/0	26,0	0	26	60	0	1041	26	0.169800000000002	0	0	0	0	ambiguous	0	0/0	FALSE	FALSE	FALSE	0.5135135135135135	0.5964912280701754
chr08	56578318	NA	A	G	1539.85	NA	0.495413	3.03022	2	0.142857	14	55	1X	256	256	1.26549	6.20829	3.28038	0	1	1	60	60	6	1	9.69059	0.854545	0.955224	0	0	0	0	2165	7941	201	30	3.99733	14.7751	25	1	29	3.36563	26	113	9.76239	88	snp	GT:AD:AO:DP:GQ:QA:QR:RO	0/0/0/0	49,0	0	49	42	0	1980	49	0/1	33,35	35	68	99	1397	1298	33	0/1	22,19	19	41	99	743	872	22	0/0	39,0	0	39	98	0	1522	39	0/0	25,0	0	25	56	0	974	25	0/0	33,1	1	34	59	25	1295	33	0	0	1	0	0	ambiguous	0.029411764705882353	0/0	FALSE	FALSE	FALSE	0.4634146341463415	0.5147058823529411
chr08	56578524	NA	G	A	1287.81	NA	0.5	3.0103	2	0.142857	14	47	1X	220	220	1.49206	3.42611	3.3241	0	1	1	60	60	6	1	8.65412	0.87234	0.942197	0	0	0	0	1809	6780	173	18	8.60069	4.027	29	1	24	3.0565	23	69	18.3863	104	snp	GT:AD:AO:DP:GQ:QA:QR:RO	0/0/0/0	44,0	0	44	38	0	1732	44	0/1	23,26	26	49	99	1012	882	23	0/1	24,21	21	45	99	797	939	24	0/0	27,0	0	27	64	0	1066	27	0/0	29,0	0	29	70	0	1145	29	0/0	26,0	0	26	61	0	1016	26	0	0	0	0	0	ambiguous	0	0/0	FALSE	FALSE	FALSE	0.4666666666666667	0.5306122448979592
chr08	56578529	NA	C	A	1405.92	NA	0.5	3.0103	2	0.142857	14	49	1X	225	225	1.54331	10.4997	3.79993	0	1	1	60	60	6	1	8.67959	0.877551	0.948864	0	0	0	0	1960	6862	176	22	4.11819	3.45446	27	1	26	3.40914	23	71	17.2729	105	snp	GT:AD:AO:DP:GQ:QA:QR:RO	0/0/0/0	46,0	0	46	38	0	1806	46	0/1	24,27	27	51	99	1091	918	24	0/1	25,22	22	47	99	869	953	25	0/0	27,0	0	27	62	0	1045	27	0/0	27,0	0	27	62	0	1079	27	0/0	27,0	0	27	62	0	1061	27	0	0	0	0	0	ambiguous	0	0/0	FALSE	FALSE	FALSE	0.46808510638297873	0.5294117647058824
chr08	56578537	NA	T	C	5721.46	NA	0.516854	3.22989	12	0.857143	14	169	1X	212	212	0	7.64877	4.27278	0	1	1	60	60	6	1	9.64025	0.964497	0.813953	0	0	0	0	6716	1625	43	84	3.02315	3.46479	85	1	73	9.80739	96	15	11.5447	28	snp	GT:AD:AO:DP:GQ:QA:QR:RO	1/1/1/1	0,43	43	43	42	1698	0	0	0/1	21,27	27	48	99	1076	785	21	0/1	22,19	19	41	99	739	840	22	1/1	0,26	26	26	66	1054	0	0	1/1	0,26	26	26	66	1053	0	0	1/1	0,28	28	28	72	1096	0	0	0	0	0	0	0	ambiguous	0	1/1	FALSE	FALSE	FALSE	0.4634146341463415	0.5625
chr08	56579042	NA	T	C	1444.91	NA	0.543478	4.52089	2	0.142857	14	50	1X	222	222	1.41538	4.57376	3.2123	0	1	1	60	60	6	1	4.76157	0.9	0.976744	0	0	0	0	1983	6710	172	23	3.70517	11.5447	27	1	21	5.78978	29	75	9.12072	97	snp	GT:AD:AO:DP:GQ:QA:QR:RO	0/0/0/0	35,0	0	35	21	0	1321	35	0/1	23,31	31	54	99	1216	880	23	0/1	19,19	19	38	99	767	739	19	0/0	37,0	0	37	88	0	1461	37	0/0	29,0	0	29	64	0	1151	29	0/0	29,0	0	29	64	0	1158	29	0	0	0	0	0	ambiguous	0	0/0	FALSE	FALSE	FALSE	0.5	0.5740740740740741
chr08	56579049	NA	G	T	1309.71	NA	0.505495	3.03416	2	0.142857	14	46	1X	221	221	1.4	3.19912	3.61831	0	1	1	60	60	6	1	5.78142	0.913043	0.977143	0	0	0	0	1816	6853	175	22	3.19912	12.056	24	1	20	4.70971	26	75	10.7656	100	snp	GT:AD:AO:DP:GQ:QA:QR:RO	0/0/0/0	32,0	0	32	25	0	1300	32	0/1	23,30	30	53	99	1176	907	23	0/1	22,16	16	38	99	640	816	22	0/0	35,0	0	35	91	0	1379	35	0/0	32,0	0	32	81	0	1242	32	0/0	31,0	0	31	78	0	1209	31	0	0	0	0	0	ambiguous	0	0/0	FALSE	FALSE	FALSE	0.42105263157894735	0.5660377358490566
chr08	56579113	NA	A	T	6788.01	NA	0.517544	3.31507	12	0.857143	14	201	1X	256	256	0	7.77458	3.04978	0	1	1	60	60	6	1	5.54526	0.950249	0.909091	0	0	0	0	7991	2067	55	103	3.28038	3.36563	98	1	98	3.28038	103	21	9.68264	34	snp	GT:AD:AO:DP:GQ:QA:QR:RO	1/1/1/1	0,36	36	36	24	1451	0	0	0/1	30,37	37	67	99	1460	1148	30	0/1	25,22	22	47	99	850	919	25	1/1	0,39	39	39	97	1544	0	0	1/1	0,37	37	37	91	1501	0	0	1/1	0,30	30	30	69	1185	0	0	0	0	0	0	0	ambiguous	0	1/1	FALSE	FALSE	FALSE	0.46808510638297873	0.5522388059701493
chr08	56579186	NA	C	T	1691.24	NA	0.527273	3.72096	2	0.142857	14	58	1X	266	266	1.41026	5.40641	13.7006	0	1	1	60	60	6	1	5.22563	0.862069	0.961538	0	0	0	0	2317	8180	208	28	3.16006	3.05206	30	1	27	3.60933	31	123	18.0853	85	snp	GT:AD:AO:DP:GQ:QA:QR:RO	0/0/0/0	37,0	0	37	23	0	1486	37	0/1	30,32	32	62	99	1291	1170	30	0/1	22,26	26	48	99	1026	837	22	0/0	38,0	0	38	91	0	1498	38	0/0	48,0	0	48	99	0	1893	48	0/0	33,0	0	33	76	0	1296	33	0	0	0	0	0	ambiguous	0	0/0	FALSE	FALSE	FALSE	0.5416666666666666	0.5161290322580645
chr08	56579193	NA	A	G	1623.82	NA	0.518182	3.32615	2	0.142857	14	57	1X	264	264	1.42857	3.35316	6.04197	0	1	1	60	60	6	1	5.83176	0.894737	0.961353	0	0	0	0	2238	8140	207	27	3.35316	3.10471	30	1	27	3.35316	30	122	17.3714	85	snp	GT:AD:AO:DP:GQ:QA:QR:RO	0/0/0/0	38,0	0	38	25	0	1509	38	0/1	31,34	34	65	99	1359	1245	31	0/1	22,23	23	45	99	879	835	22	0/0	36,0	0	36	86	0	1376	36	0/0	48,0	0	48	99	0	1908	48	0/0	32,0	0	32	74	0	1267	32	0	0	0	0	0	ambiguous	0	0/0	FALSE	FALSE	FALSE	0.5111111111111111	0.5230769230769231
chr08	56580716	NA	A	T	1307.35	NA	0.516484	3.22506	2	0.142857	14	47	1X	212	212	1.50413	4.16534	4.60271	0	1	1	60	60	6	1	5.36889	0.808511	0.969697	0	0	0	0	1834	6467	165	32	16.3625	3.12874	15	1	25	3.42611	22	78	4.0763	87	snp	GT:AD:AO:DP:GQ:QA:QR:RO	0/0/0/0	35,0	0	35	23	0	1348	35	0/1	31,30	30	61	99	1149	1207	31	0/1	13,17	17	30	99	685	497	13	0/0	35,0	0	35	85	0	1373	35	0/0	26,0	0	26	58	0	1054	26	0/0	25,0	0	25	55	0	988	25	0	0	0	0	0	ambiguous	0	0/0	FALSE	FALSE	FALSE	0.5666666666666667	0.4918032786885246
chr08	56581278	NA	G	A	1419.25	NA	0.490385	3.09382	2	0.142857	14	51	1X	249	249	1.43448	3.3935	4.58955	0	1	1	60	60	6	1	7.48145	0.960784	0.974747	0	0	0	0	1985	7682	198	21	6.45911	10.424	30	1	24	3.3935	27	91	5.81786	107	snp	GT:AD:AO:DP:GQ:QA:QR:RO	0/0/0/0	38,0	0	38	32	0	1467	38	0/1	39,30	30	69	99	1166	1533	39	0/1	14,21	21	35	99	819	502	14	0/0	45,0	0	45	99	0	1766	45	0/0	33,0	0	33	84	0	1328	33	0/0	29,0	0	29	72	0	1086	29	0	0	0	0	0	ambiguous	0	0/0	FALSE	FALSE	FALSE	0.6	0.43478260869565216
chr08	56581398	NA	C	A	1731.2	NA	0.53913	4.53977	2	0.142857	14	62	1X	259	259	1.59722	3.15039	3.02132	0	1	1	60.1613	60.1015	6	1	2.35896	0.983871	0.974619	0	0	0	0	2406	7778	197	21	17.0198	6.19586	41	1	33	3.57068	29	107	6.19586	90	snp	GT:AD:AO:DP:GQ:QA:QR:RO	0/0/0/0	36,0	0	36	11	0	1392	36	0/1	31,43	43	74	99	1667	1259	31	0/1	22,19	19	41	99	739	861	22	0/0	39,0	0	39	83	0	1569	39	0/0	42,0	0	42	92	0	1656	42	0/0	27,0	0	27	47	0	1041	27	0.0597999999999956	0	0	0	0	ambiguous	0	0/0	FALSE	FALSE	FALSE	0.4634146341463415	0.581081081081081
chr08	56582155	NA	A	T	1449.65	NA	0	0	4	0.285714	14	42	1X	174	174	0.636364	6.31921	4.65535	0	1	1	60	60	6	1	9.20576	0.857143	0.992424	0	0	0	0	1657	5277	132	24	4.87156	9.59052	18	1	21	3.0103	21	63	3.60252	69	snp	GT:AD:AO:DP:GQ:QA:QR:RO	0/0/0/0	35,0	0	35	63	0	1427	35	1/1	0,28	28	28	82	1131	0	0	1/1	0,14	14	14	40	526	0	0	0/0	30,0	0	30	99	0	1200	30	0/0	28,0	0	28	99	0	1095	28	0/0	39,0	0	39	99	0	1555	39	0	0	0	0	0	unambiguous	0	0/0	FALSE	FALSE	FALSE	1	1
chr08	56582280	NA	G	A	1267.3	NA	0.45098	5.13919	2	0.142857	14	46	1X	256	256	1.32468	6.03148	3.05166	0	1	1	60	60	6	1	12.5667	0.869565	0.966667	0	0	0	0	1805	8226	210	18	7.73089	6.36057	28	1	27	6.03148	19	116	8.01503	94	snp	GT:AD:AO:DP:GQ:QA:QR:RO	0/0/0/0	45,0	0	45	55	0	1784	45	0/1	34,28	28	62	99	1102	1302	34	0/1	22,18	18	40	99	703	877	22	0/0	47,0	0	47	99	0	1840	47	0/0	29,0	0	29	86	0	1123	29	0/0	33,0	0	33	98	0	1300	33	0	0	0	0	0	ambiguous	0	0/0	FALSE	FALSE	FALSE	0.45	0.45161290322580644
chr08	56583015	NA	A	G	1326.87	NA	0.465347	4.06379	2	0.142857	14	47	1X	251	251	1.34667	5.27418	9.14152	0	1	1	60	60	6	1	9.3377	0.829787	0.95098	0	0	0	0	1868	7884	204	22	3.42611	5.73528	25	1	29	8.60069	18	114	9.14152	90	snp	GT:AD:AO:DP:GQ:QA:QR:RO	0/0/0/0	37,0	0	37	41	0	1416	37	0/1	28,26	26	54	99	1045	1096	28	0/1	26,21	21	47	99	823	989	26	0/0	37,0	0	37	99	0	1470	37	0/0	39,0	0	39	99	0	1447	39	0/0	37,0	0	37	99	0	1466	37	0	0	0	0	0	ambiguous	0	0/0	FALSE	FALSE	FALSE	0.44680851063829785	0.48148148148148145
chr08	56583144	NA	T	A	1340.41	NA	0.5	3.0103	2	0.142857	14	47	1X	216	216	1.54098	3.42611	3.83753	0	1	1	60	60	6	1	2.46542	0.914894	0.970238	0	0	0	0	1875	6642	168	31	13.4056	14.6432	16	1	22	3.42611	25	75	7.19814	93	snp	GT:AD:AO:DP:GQ:QA:QR:RO	0/0/0/0	24,0	0	24	11	0	944	24	0/1	24,24	24	48	99	961	924	24	0/1	23,23	23	46	99	914	909	23	0/0	34,0	0	34	83	0	1368	34	0/0	26,0	0	27	59	0	1032	26	0/0	37,0	0	37	92	0	1465	37	0	0	0	0	0	ambiguous	0	0/0	FALSE	FALSE	FALSE	0.5	0.5
chr08	56583901	NA	A	C	1565.7	NA	0.533981	4.04333	2	0.142857	14	55	1X	239	239	1.51471	14.4204	3.05751	0	1	1	60	60	6	1	5.79216	0.909091	0.961957	0	0	0	0	2168	7336	184	28	3.04978	3.76559	27	1	29	3.36563	26	101	6.83398	83	snp	GT:AD:AO:DP:GQ:QA:QR:RO	0/0/0/0	42,0	0	42	25	0	1689	42	0/1	29,29	29	58	99	1155	1154	29	0/1	19,26	26	45	99	1013	734	19	0/0	34,0	0	34	75	0	1368	34	0/0	31,0	0	31	66	0	1250	31	0/0	29,0	0	29	60	0	1141	29	0	0	0	0	0	ambiguous	0	0/0	FALSE	FALSE	FALSE	0.5777777777777777	0.5
chr08	56583937	NA	C	T	1121.33	NA	0.43956	5.89764	2	0.142857	14	40	1X	229	229	1.31884	3.87889	3.02179	0	1	1	60	60	6	1	11.7338	0.95	0.957672	0	0	0	0	1604	7572	189	14	10.8276	3.94093	26	1	24	6.48466	16	101	4.95199	88	snp	GT:AD:AO:DP:GQ:QA:QR:RO	0/0/0/0	40,0	0	40	51	0	1610	40	0/1	28,22	22	50	99	889	1120	28	0/1	23,18	18	41	99	715	903	23	0/0	37,0	0	37	99	0	1488	37	0/0	29,0	0	29	88	0	1173	29	0/0	32,0	0	32	97	0	1278	32	0	0	0	0	0	ambiguous	0	0/0	FALSE	FALSE	FALSE	0.43902439024390244	0.44
chr08	56584767	NA	C	T	1224.07	NA	0.52439	3.434	2	0.142857	14	43	1X	224	224	1.15493	11.5447	3.98206	0	1	1	60	60	6	1	8.9583	0.906977	0.972376	0	0	0	0	1703	7143	181	14	14.3727	3.0223	29	1	22	3.0608	21	96	4.46195	85	snp	GT:AD:AO:DP:GQ:QA:QR:RO	0/0/0/0	37,0	0	37	39	0	1476	37	0/1	22,23	23	45	99	912	861	22	0/1	17,20	20	37	99	791	652	17	0/0	36,0	0	36	99	0	1419	36	0/0	31,0	0	31	86	0	1226	31	0/0	38,0	0	38	99	0	1509	38	0	0	0	0	0	ambiguous	0	0/0	FALSE	FALSE	FALSE	0.5405405405405406	0.5111111111111111
chr08	56584990	NA	C	G	1269.63	NA	0.489583	3.10078	2	0.142857	14	47	1X	201	201	1.82857	5.27418	3.0103	0	1	1	60	60	6	1	3.8364	1	0.948052	0	0	0	0	1807	5964	154	22	3.42611	5.77399	25	1	18	8.60069	29	67	8.65049	87	snp	GT:AD:AO:DP:GQ:QA:QR:RO	0/0/0/0	33,0	0	33	17	0	1287	33	0/1	30,24	24	54	99	952	1163	30	0/1	19,23	23	42	99	855	727	19	0/0	24,0	0	24	48	0	921	24	0/0	21,0	0	21	39	0	789	21	0/0	27,0	0	27	57	0	1077	27	0	0	0	0	0	ambiguous	0	0/0	FALSE	FALSE	FALSE	0.5476190476190477	0.4444444444444444
chr08	56586736	NA	T	G	1156.95	NA	0.5	3.0103	2	0.142857	14	42	1X	183	183	1.69697	4.87156	4.25774	0	1	1	60	60.1418	6	1	1.56807	0.97619	0.950355	0	0	0	0	1639	5466	141	14	13.1438	7.46105	28	1	22	3.21711	20	76	4.87376	65	snp	GT:AD:AO:DP:GQ:QA:QR:RO	0/0/0/0	22,0	0	22	8	0	835	22	0/1	24,25	25	49	99	986	941	24	0/1	18,17	17	35	99	653	694	18	0/0	23,0	0	23	49	0	912	23	0/0	25,0	0	25	55	0	942	25	0/0	29,0	0	29	67	0	1142	29	0.141800000000003	0	0	0	0	ambiguous	0	0/0	FALSE	FALSE	FALSE	0.4857142857142857	0.5102040816326531
chr08	56588089	NA	A	T	1469.94	NA	0.520408	3.36483	2	0.142857	14	51	1X	233	233	1.45185	6.45911	3.43982	0	1	1	60	60	6	1	8.10304	0.901961	0.972527	0	0	0	0	2035	7186	182	26	3.05288	5.34881	25	1	32	10.206	19	102	8.78498	80	snp	GT:AD:AO:DP:GQ:QA:QR:RO	0/0/0/0	45,0	0	45	35	0	1783	45	0/1	35,37	37	72	99	1487	1365	35	0/1	12,14	14	26	99	548	476	12	0/0	31,0	0	31	72	0	1232	31	0/0	26,0	0	26	57	0	1035	26	0/0	33,0	0	33	78	0	1295	33	0	0	0	0	0	ambiguous	0	0/0	FALSE	FALSE	FALSE	0.5384615384615384	0.5138888888888888
chr08	56588190	NA	G	T	1173.01	NA	0.5	3.0103	2	0.142857	14	42	1X	185	185	1.66337	4.87156	3.14697	0	1	1	60.2381	60	6	1	4.42401	0.857143	0.979021	0	0	0	0	1653	5620	143	18	4.87156	3.75437	24	1	26	8.18047	16	72	3.02549	71	snp	GT:AD:AO:DP:GQ:QA:QR:RO	0/0/0/0	38,0	0	38	28	0	1475	38	0/1	28,24	24	52	99	963	1101	28	0/1	14,18	18	32	99	690	566	14	0/0	29,0	0	29	67	0	1120	29	0/0	21,0	0	21	43	0	833	21	0/0	13,0	0	13	19	0	525	13	0.238100000000003	0	0	0	0	ambiguous	0	0/0	FALSE	FALSE	FALSE	0.5625	0.46153846153846156
chr08	56588213	NA	G	A	1340.96	NA	0.505155	3.03269	2	0.142857	14	49	1X	193	193	2.02083	3.40914	3.25157	0	1	1	60.2041	60	6	1	2.36591	0.857143	0.958333	0	0	0	0	1898	5617	144	29	6.59988	3.55317	20	1	28	5.18177	21	67	4.51827	77	snp	GT:AD:AO:DP:GQ:QA:QR:RO	0/0/0/0	35,0	0	35	13	0	1388	35	0/1	28,27	27	55	99	1053	1095	28	0/1	20,22	22	42	99	845	784	20	0/0	24,0	0	24	41	0	909	24	0/0	23,0	0	23	38	0	885	23	0/0	14,0	0	14	11	0	556	14	0.204099999999997	0	0	0	0	ambiguous	0	0/0	FALSE	FALSE	FALSE	0.5238095238095238	0.4909090909090909
chr08	56588221	NA	A	T	1296.11	NA	0.489796	3.09893	2	0.142857	14	48	1X	198	198	1.96	4.6389	3.0103	0	1	1	60.2083	60	6	1	3.98659	0.854167	0.953333	0	0	0	0	1843	5864	150	27	4.6389	3.06821	21	1	26	3.73412	22	71	3.93679	79	snp	GT:AD:AO:DP:GQ:QA:QR:RO	0/0/0/0	37,0	0	37	19	0	1438	37	0/1	29,25	25	54	99	959	1113	29	0/1	21,23	23	44	99	884	817	21	0/0	26,0	0	26	51	0	1018	26	0/0	22,0	0	22	39	0	867	22	0/0	15,0	0	15	17	0	611	15	0.208300000000001	0	0	0	0	ambiguous	0	0/0	FALSE	FALSE	FALSE	0.5227272727272727	0.46296296296296297
chr08	56588446	NA	C	T	1422.43	NA	0.5	3.0103	2	0.142857	14	52	1X	238	238	1.55224	5.68288	5.29852	0	1	1	60	60	6	1	8.3333	0.884615	0.935484	0	0	0	0	2000	7357	186	23	4.51363	3.75747	29	1	21	7.18621	31	91	3.19709	95	snp	GT:AD:AO:DP:GQ:QA:QR:RO	0/0/0/0	46,0	0	46	36	0	1841	46	0/1	28,30	30	58	99	1118	1130	28	0/1	24,22	22	46	99	882	943	24	0/0	35,0	0	35	84	0	1374	35	0/0	21,0	0	21	42	0	800	21	0/0	32,0	0	32	75	0	1269	32	0	0	0	0	0	ambiguous	0	0/0	FALSE	FALSE	FALSE	0.4782608695652174	0.5172413793103449
chr08	56588563	NA	C	T	1077.28	NA	0.458824	4.26209	2	0.142857	14	39	1X	210	210	1.36	3.06598	3.63253	0	1	1	60	60	6	1	7.69627	0.948718	0.964912	0	0	0	0	1532	6770	171	14	9.74743	5.15638	25	1	18	3.51141	21	82	3.63253	89	snp	GT:AD:AO:DP:GQ:QA:QR:RO	0/0/0/0	30,0	0	30	33	0	1199	30	0/1	32,24	24	56	99	926	1271	32	0/1	14,15	15	29	99	606	565	14	0/0	42,0	0	42	99	0	1650	42	0/0	18,0	0	18	50	0	693	18	0/0	35,0	0	35	99	0	1392	35	0	0	0	0	0	ambiguous	0	0/0	FALSE	FALSE	FALSE	0.5172413793103449	0.42857142857142855
chr08	56588619	NA	T	C	1398.05	NA	0.515789	3.21602	2	0.142857	14	49	1X	227	227	1.43939	3.05462	6.13332	0	1	1	60	60	6	1	4.2507	0.918367	0.977528	0	0	0	0	1933	6856	178	25	3.05462	3.20549	24	1	21	5.18177	28	82	5.40136	96	snp	GT:AD:AO:DP:GQ:QA:QR:RO	0/0/0/0	30,0	0	30	19	0	1162	30	0/1	30,30	30	60	99	1195	1150	30	0/1	16,19	19	35	99	738	614	16	0/0	43,0	0	43	99	0	1699	43	0/0	23,0	0	23	50	0	858	23	0/0	36,0	0	36	89	0	1373	36	0	0	0	0	0	ambiguous	0	0/0	FALSE	FALSE	FALSE	0.5428571428571428	0.5
chr08	56588858	NA	A	T	1518.54	NA	0.534653	4.06379	2	0.142857	14	54	1X	214	214	1.78761	3.0103	3.49888	0	1	1	60	60	6	1	0.657166	0.925926	0.96875	0	0	0	0	2106	6198	160	28	3.17115	15.2248	26	1	25	3.6537	29	86	4.96463	74	snp	GT:AD:AO:DP:GQ:QA:QR:RO	0/0/0/0	30,0	0	30	5	0	1151	30	0/1	27,38	38	65	99	1495	1019	27	0/1	20,16	16	36	99	611	747	20	0/0	24,0	0	24	39	0	939	24	0/0	30,0	0	30	57	0	1201	30	0/0	29,0	0	29	54	0	1141	29	0	0	0	0	0	ambiguous	0	0/0	FALSE	FALSE	FALSE	0.4444444444444444	0.5846153846153846
chr08	56588922	NA	C	A	1552.83	NA	0.545455	4.78696	2	0.142857	14	54	1X	213	213	1.73684	3.0103	6.95719	0	1	1	60	60	6	1	2.00856	0.851852	0.981132	0	0	0	0	2143	6153	159	32	7.03155	19.7402	22	1	27	3.0103	27	77	3.35173	82	snp	GT:AD:AO:DP:GQ:QA:QR:RO	0/0/0/0	35,0	0	35	9	0	1351	35	0/1	28,31	31	59	99	1222	1109	28	0/1	17,23	23	40	99	921	635	17	0/0	24,0	0	24	38	0	976	24	0/0	31,0	0	31	59	0	1169	31	0/0	24,0	0	24	38	0	913	24	0	0	0	0	0	ambiguous	0	0/0	FALSE	FALSE	FALSE	0.575	0.5254237288135594
chr08	56589088	NA	T	C	1731.79	NA	0.588235	9.90792	2	0.142857	14	60	1X	234	234	1.54545	4.31318	4.80738	0	1	1	60	60	6	1	3.1824	0.85	0.948276	0	0	0	0	2358	6754	174	28	3.58936	8.00219	32	1	29	3.15506	31	88	3.06022	86	snp	GT:AD:AO:DP:GQ:QA:QR:RO	0/0/0/0	43,0	0	43	14	0	1717	43	0/1	21,31	31	52	99	1245	762	21	0/1	21,29	29	50	99	1113	820	21	0/0	29,0	0	29	48	0	1131	29	0/0	32,0	0	32	57	0	1230	32	0/0	28,0	0	28	45	0	1094	28	0	0	0	0	0	ambiguous	0	0/0	FALSE	FALSE	FALSE	0.58	0.5961538461538461
chr08	56589128	NA	G	A	1563.26	NA	0.539216	4.37279	2	0.142857	14	55	1X	242	242	1.45714	3.99733	3.3006	0	1	1	60	60	6	1	6.34087	0.854545	0.951872	0	0	0	0	2151	7372	187	31	4.94488	3.3006	24	1	29	3.36563	26	93	3.02191	94	snp	GT:AD:AO:DP:GQ:QA:QR:RO	0/0/0/0	43,0	0	43	28	0	1680	43	0/1	20,28	28	48	99	1102	752	20	0/1	27,27	27	54	99	1049	1049	27	0/0	35,0	0	35	79	0	1423	35	0/0	35,0	0	35	79	0	1386	35	0/0	27,0	0	27	55	0	1082	27	0	0	0	0	0	ambiguous	0	0/0	FALSE	FALSE	FALSE	0.5	0.5833333333333334
chr08	56589269	NA	C	A	1420.62	NA	0.574713	7.22845	2	0.142857	14	50	1X	229	229	1.22535	3.70517	3.11948	0	1	1	60	60	6	1	10.551	0.92	0.949721	0	0	0	0	1934	7123	179	23	3.70517	8.36013	27	1	28	4.57376	22	91	3.11948	88	snp	GT:AD:AO:DP:GQ:QA:QR:RO	0/0/0/0	61,0	0	61	56	0	2449	61	0/1	20,28	28	48	99	1074	803	20	0/1	17,22	22	39	99	860	665	17	0/0	32,0	0	32	76	0	1259	32	0/0	27,0	0	27	61	0	1069	27	0/0	22,0	0	22	46	0	878	22	0	0	0	0	0	ambiguous	0	0/0	FALSE	FALSE	FALSE	0.5641025641025641	0.5833333333333334
chr08	56589451	NA	T	G	1501.08	NA	0.470085	3.91972	2	0.142857	14	55	1X	228	228	2.10811	6.20829	7.54152	0	1	1	60	60	6	1	3.97199	0.945455	0.919075	0	0	0	0	2140	6654	173	27	3.04978	3.3241	28	1	29	3.36563	26	80	5.13156	93	snp	GT:AD:AO:DP:GQ:QA:QR:RO	0/0/0/0	39,0	0	39	17	0	1522	39	0/1	35,33	33	68	99	1297	1300	35	0/1	27,22	22	49	99	843	1055	27	0/0	24,0	0	24	41	0	915	24	0/0	27,0	0	27	50	0	1018	27	0/0	21,0	0	21	32	0	844	21	0	0	0	0	0	ambiguous	0	0/0	FALSE	FALSE	FALSE	0.4489795918367347	0.4852941176470588
chr08	56589461	NA	A	C	1510.15	NA	0.495495	3.02986	2	0.142857	14	55	1X	223	223	1.98214	11.8936	4.87156	0	1	1	60	60	6	1	3.53693	0.963636	0.910714	0	0	0	0	2139	6333	168	27	3.04978	3.062	28	1	28	3.04978	27	75	7.19814	93	snp	GT:AD:AO:DP:GQ:QA:QR:RO	0/0/0/0	39,0	0	39	16	0	1511	39	0/1	29,34	34	63	99	1367	1099	29	0/1	27,21	21	48	99	772	1027	27	0/0	19,0	0	19	24	0	714	19	0/0	28,0	0	28	51	0	988	28	0/0	26,0	0	26	45	0	994	26	0	0	0	0	0	ambiguous	0	0/0	FALSE	FALSE	FALSE	0.4375	0.5396825396825397
chr08	56589975	NA	G	A	1379.26	NA	0.49	3.09716	2	0.142857	14	49	1X	228	228	1.5625	3.05462	3.11948	0	1	1	60	60	6	1	5.77612	0.857143	0.949721	0	0	0	0	1945	7089	179	15	19.0083	3.99292	34	1	22	4.11819	27	94	3.99292	85	snp	GT:AD:AO:DP:GQ:QA:QR:RO	0/0/0/0	35,0	0	35	25	0	1369	35	0/1	33,27	27	60	99	1086	1324	33	0/1	18,22	22	40	99	859	730	18	0/0	32,0	0	32	78	0	1249	32	0/0	34,0	0	34	84	0	1350	34	0/0	27,0	0	27	63	0	1067	27	0	0	0	0	0	ambiguous	0	0/0	FALSE	FALSE	FALSE	0.55	0.45
chr08	56590975	NA	G	A	1300.74	NA	0.522727	3.40511	2	0.142857	14	46	1X	203	203	1.53043	3.19912	3.13478	0	1	1	60	60	6	1	3.06449	0.913043	0.974522	0	0	0	0	1807	6065	157	28	7.73089	7.00747	18	1	24	3.19912	22	85	5.34774	72	snp	GT:AD:AO:DP:GQ:QA:QR:RO	0/0/0/0	28,0	0	28	14	0	1096	28	0/1	24,27	27	51	99	1091	925	24	0/1	18,19	19	37	99	716	711	18	0/0	23,0	0	23	48	0	844	23	0/0	35,0	0	35	84	0	1339	35	0/0	29,0	0	29	66	0	1150	29	0	0	0	0	0	ambiguous	0	0/0	FALSE	FALSE	FALSE	0.5135135135135135	0.5294117647058824
chr08	56591036	NA	T	G	1399.73	NA	0.569767	6.64625	2	0.142857	14	49	1X	196	196	1.56364	3.05462	5.50675	0	1	1	60	60	6	1	0.114933	0.857143	1	0	0	0	0	1927	5704	147	17	12.9813	8.34296	32	1	26	3.40914	23	68	4.7977	79	snp	GT:AD:AO:DP:GQ:QA:QR:RO	0/0/0/0	25,0	0	25	3	0	963	25	0/1	20,28	28	48	99	1092	742	20	0/1	17,21	21	38	99	835	653	17	0/0	20,0	0	20	32	0	775	20	0/0	35,0	0	35	77	0	1363	35	0/0	30,0	0	30	62	0	1208	30	0	0	0	0	0	ambiguous	0	0/0	FALSE	FALSE	FALSE	0.5526315789473685	0.5833333333333334
chr08	56592139	NA	G	A	1451.37	NA	0.504854	3.03138	2	0.142857	14	52	1X	228	228	1.648	3.67845	3.45446	0	1	1	60	60	6	1	4.87405	0.884615	0.9375	0	0	0	0	2030	6867	176	31	7.18621	4.24409	21	1	25	3.17734	27	84	3.79993	92	snp	GT:AD:AO:DP:GQ:QA:QR:RO	0/0/0/0	37,0	0	37	21	0	1444	37	0/1	33,33	33	66	99	1291	1287	33	0/1	18,19	19	37	99	739	722	18	0/0	32,0	0	32	71	0	1254	32	0/0	34,0	0	34	77	0	1298	34	0/0	22,0	0	22	41	0	862	22	0	0	0	0	0	ambiguous	0	0/0	FALSE	FALSE	FALSE	0.5135135135135135	0.5
chr08	56592264	NA	A	T	1670.49	NA	0.554545	5.85295	2	0.142857	14	61	1X	205	205	2.31579	3.0459	9.70694	1	1	1.5	60	60	6	1	1.35883	0.885246	0.902098	0	0	0	0	2339	5564	143	26	5.89373	7.3988	35	1	28	3.90025	33	73	3.14697	70	snp	GT:AD:AO:DP:GQ:QA:QR:RO	0/0/0/0	38,0	0	38	1	0	1488	38	0/1	31,39	39	71	99	1514	1195	31	0/1	17,22	22	39	99	825	653	17	0/0	22,0	0	22	50	0	854	22	0/0	19,0	0	19	41	0	749	19	0/0	16,0	0	16	32	0	625	16	0	0	0	0	0	ambiguous	0	0/0	FALSE	FALSE	FALSE	0.5641025641025641	0.5492957746478874
chr08	56592830	NA	C	A	1455.87	NA	0.486239	3.1896	2	0.142857	14	53	1X	249	249	1.55714	7.96781	4.60567	0	1	1	60	60	6	1	5.92113	0.962264	0.97449	0	0	0	0	2049	7678	196	28	3.37904	4.60567	25	1	25	3.37904	28	102	3.71935	94	snp	GT:AD:AO:DP:GQ:QA:QR:RO	0/0/0/0	36,0	0	36	26	0	1442	36	0/1	36,24	24	60	99	945	1362	36	0/1	20,29	29	49	99	1104	764	20	0/0	38,0	0	38	95	0	1506	38	0/0	29,0	0	29	68	0	1150	29	0/0	37,0	0	37	92	0	1454	37	0	0	0	0	0	ambiguous	0	0/0	FALSE	FALSE	FALSE	0.5918367346938775	0.4
chr08	56592978	NA	A	G	1836.84	NA	0.525	3.66174	2	0.142857	14	63	1X	274	274	1.55844	4.69922	10.5127	0	1	1	60	60	6	1	7.77456	0.888889	0.971564	0	0	0	0	2526	8326	211	27	5.80219	5.9845	36	1	35	4.69922	28	110	3.8439	101	snp	GT:AD:AO:DP:GQ:QA:QR:RO	0/0/0/0	52,0	0	52	34	0	2057	52	0/1	37,39	39	76	99	1568	1435	37	0/1	20,24	24	44	99	958	808	20	0/0	46,0	0	46	99	0	1822	46	0/0	31,0	0	31	62	0	1208	31	0/0	25,0	0	25	44	0	996	25	0	0	0	0	0	ambiguous	0	0/0	FALSE	FALSE	FALSE	0.5454545454545454	0.5131578947368421
chr08	56593077	NA	T	C	1601.68	NA	0.537736	4.3213800000000004	2	0.142857	14	57	1X	241	241	1.57037	6.09608	3.43515	0	1	1	60	60	6	1	8.14573	0.912281	0.978261	0	0	0	0	2224	7032	184	31	3.9627	5.32339	26	1	21	11.5819	36	92	3.0103	92	snp	GT:AD:AO:DP:GQ:QA:QR:RO	0/0/0/0	53,0	0	53	35	0	1993	53	0/1	33,38	38	71	99	1475	1281	33	0/1	16,19	19	35	99	749	608	16	0/0	35,0	0	35	75	0	1387	35	0/0	23,0	0	23	38	0	851	23	0/0	24,0	0	24	41	0	912	24	0	0	0	0	0	ambiguous	0	0/0	FALSE	FALSE	FALSE	0.5428571428571428	0.5352112676056338
chr08	56593082	NA	A	G	6062.93	NA	0.49	3.09716	12	0.857143	14	186	1X	237	237	0	3.75747	3.3935	0	1	1	60	60	6	1	10.7546	0.978495	0.901961	0	0	0	0	7131	1890	51	89	3.75747	10.206	97	1	92	3.057	94	20	8.16222	31	snp	GT:AD:AO:DP:GQ:QA:QR:RO	1/1/1/1	0,55	55	55	49	2133	0	0	0/1	33,34	34	67	99	1327	1231	33	0/1	18,15	15	33	99	564	659	18	1/1	0,38	38	38	95	1421	0	0	1/1	0,22	22	22	47	854	0	0	1/1	0,22	22	22	47	832	0	0	0	0	0	0	0	ambiguous	0	1/1	FALSE	FALSE	FALSE	0.45454545454545453	0.5074626865671642
chr08	56593726	NA	T	C	1035.59	NA	0.434783	6.40913	2	0.142857	14	40	1X	224	224	1.39394	4.96463	4.70971	0	1	1	60	60	6	1	8.13427	0.925	0.972826	0	0	0	0	1505	7244	184	17	4.96463	4.70971	23	1	22	3.87889	18	94	3.19912	90	snp	GT:AD:AO:DP:GQ:QA:QR:RO	0/0/0/0	29,0	0	29	35	0	1159	29	0/1	32,26	26	58	99	972	1252	32	0/1	20,14	14	34	99	533	781	20	0/0	38,0	0	38	99	0	1501	38	0/0	29,0	0	29	86	0	1110	29	0/0	36,0	0	36	99	0	1441	36	0	0	0	0	0	ambiguous	0	0/0	FALSE	FALSE	FALSE	0.4117647058823529	0.4482758620689655
chr08	56593998	NA	G	T	1237.37	NA	0.425926	8.15749	2	0.142857	14	46	1X	247	247	1.55396	9.80795	3.70517	0	1	1	60	60	6	1	12.2719	0.891304	0.97	0	0	0	0	1791	7795	200	22	3.19912	3.70517	24	1	21	3.76559	25	94	4.57376	106	snp	GT:AD:AO:DP:GQ:QA:QR:RO	0/0/0/0	47,0	0	47	53	0	1831	47	0/1	40,31	31	71	99	1208	1556	40	0/1	22,15	15	37	99	583	860	22	0/0	33,0	0	34	94	0	1261	33	0/0	21,0	0	21	58	0	821	21	0/0	37,0	0	37	99	0	1466	37	0	0	0	0	0	ambiguous	0	0/0	FALSE	FALSE	FALSE	0.40540540540540543	0.43661971830985913
chr08	56594228	NA	G	A	1276.27	NA	0.516854	3.22989	2	0.142857	14	46	1X	209	209	1.48333	3.0103	3.1302	0	1	1	60	60	6	1	7.61411	0.934783	0.957055	0	0	0	0	1776	6228	163	21	3.76559	3.34335	25	1	24	3.19912	22	70	10.0576	93	snp	GT:AD:AO:DP:GQ:QA:QR:RO	0/0/0/0	42,0	0	42	33	0	1608	42	0/1	29,27	27	56	99	1055	1153	29	0/1	14,19	19	33	99	721	516	14	0/0	37,0	0	37	92	0	1358	37	0/0	19,0	0	19	38	0	749	19	0/0	22,0	0	22	47	0	844	22	0	0	0	0	0	ambiguous	0	0/0	FALSE	FALSE	FALSE	0.5757575757575758	0.48214285714285715
chr08	56594247	NA	G	A	1364.48	NA	0.51	3.09716	2	0.142857	14	51	1X	229	229	1.55039	3.05288	15.5024	0	1	1	60	59.9775	6	1	7.46731	0.921569	0.960674	0	0	0	0	1917	6871	178	22	5.09662	6.13332	29	1	26	3.05288	25	86	3.44947	92	snp	GT:AD:AO:DP:GQ:QA:QR:RO	0/0/0/0	44,0	0	44	32	0	1682	44	0/1	34,32	32	66	99	1214	1289	34	0/1	15,19	19	34	99	703	574	15	0/0	43,0	0	43	99	0	1659	43	0/0	22,0	0	22	44	0	876	22	0/0	20,0	0	20	38	0	791	20	0.0225000000000009	0	0	0	0	ambiguous	0	0/0	FALSE	FALSE	FALSE	0.5588235294117647	0.48484848484848486
chr08	56595007	NA	G	T	1471.72	NA	0.514019	3.19295	2	0.142857	14	55	1X	250	250	1.4965	6.20829	12.3755	0	1	1	60	59.9949	6	1	8.76306	0.890909	0.938462	0	0	0	0	2073	7468	195	30	3.99733	9.97015	25	1	20	11.8936	35	88	7.03031	107	snp	GT:AD:AO:DP:GQ:QA:QR:RO	0/0/0/0	49,0	0	49	38	0	1873	49	0/1	28,35	35	63	99	1348	1103	28	0/1	24,20	20	44	99	725	863	24	0/0	24,0	0	24	49	0	909	24	0/0	32,0	0	32	73	0	1246	32	0/0	38,0	0	38	91	0	1474	38	0.00509999999999877	0	0	0	0	ambiguous	0	0/0	FALSE	FALSE	FALSE	0.45454545454545453	0.5555555555555556
chr08	56595378	NA	C	A	1319.6	NA	0.432432	7.41193	2	0.142857	14	48	1X	242	242	1.69466	4.6389	6.63688	0	1	1	60	60	6	1	9.78821	0.895833	0.948454	0	0	0	0	1907	7522	194	33	17.6677	14.4721	15	1	24	3.0103	24	99	3.18939	95	snp	GT:AD:AO:DP:GQ:QA:QR:RO	0/0/0/0	43,0	0	43	43	0	1660	43	0/1	34,28	28	62	99	1103	1325	34	0/1	29,20	20	49	99	804	1132	29	0/0	32,0	0	32	85	0	1251	32	0/0	28,0	0	28	73	0	1078	28	0/0	28,0	0	28	73	0	1076	28	0	0	0	0	0	ambiguous	0	0/0	FALSE	FALSE	FALSE	0.40816326530612246	0.45161290322580644
chr08	56596025	NA	A	C	1335.82	NA	0.47	3.79203	2	0.142857	14	47	1X	244	244	1.38889	5.27418	13.6031	0	1	1	60	60	6	1	9.59166	0.914894	0.944162	0	0	0	0	1870	7852	197	23	3.0565	3.02132	24	1	24	3.0565	23	98	3.02132	99	snp	GT:AD:AO:DP:GQ:QA:QR:RO	0/0/0/0	40,0	0	40	42	0	1591	40	0/1	29,31	31	60	99	1218	1172	29	0/1	24,16	16	40	99	652	935	24	0/0	33,0	0	33	91	0	1306	33	0/0	36,0	0	36	99	0	1438	36	0/0	35,0	0	35	97	0	1410	35	0	0	0	0	0	ambiguous	0	0/0	FALSE	FALSE	FALSE	0.4	0.5166666666666667
chr08	56596148	NA	G	A	1549.28	NA	0.491379	3.08518	2	0.142857	14	57	1X	237	237	1.91736	3.9627	3.44459	0	1	1	60	60	6	1	4.05782	0.859649	0.955556	0	0	0	0	2189	7018	180	29	3.0484	6.09862	28	1	27	3.35316	30	91	3.05855	89	snp	GT:AD:AO:DP:GQ:QA:QR:RO	0/0/0/0	40,0	0	40	18	0	1588	40	0/1	36,32	32	68	99	1222	1391	36	0/1	23,25	25	48	99	967	888	23	0/0	30,0	0	30	58	0	1146	30	0/0	26,0	0	26	46	0	1007	26	0/0	25,0	0	25	43	0	998	25	0	0	0	0	0	ambiguous	0	0/0	FALSE	FALSE	FALSE	0.5208333333333334	0.47058823529411764
chr08	56596287	NA	C	A	1420	NA	0.455357	4.94911	2	0.142857	14	51	1X	254	254	1.57746	3.3935	4.30463	0	1	1	60	60	6	1	11.6564	0.862745	0.960591	0	0	0	0	2008	8052	203	26	3.05288	9.69587	25	1	23	4.07475	28	111	6.87188	92	snp	GT:AD:AO:DP:GQ:QA:QR:RO	0/0/0/0	51,0	0	51	51	0	2047	51	0/1	38,27	27	65	99	1059	1483	38	0/1	23,24	24	47	99	949	893	23	0/0	35,0	0	35	92	0	1401	35	0/0	30,0	0	30	77	0	1187	30	0/0	26,0	0	26	65	0	1041	26	0	0	0	0	0	ambiguous	0	0/0	FALSE	FALSE	FALSE	0.5106382978723404	0.4153846153846154
chr08	56596307	NA	C	T	1516.41	NA	0.486726	3.18325	2	0.142857	14	55	1X	250	250	1.64964	3.04978	3.02144	0	1	1	60	60	6	1	8.76306	0.836364	0.974359	0	0	0	0	2133	7636	195	23	6.20829	3.11052	32	1	25	3.99733	30	111	11.1283	84	snp	GT:AD:AO:DP:GQ:QA:QR:RO	0/0/0/0	49,0	0	49	38	0	1965	49	0/1	39,31	31	70	99	1170	1477	39	0/1	19,24	24	43	99	963	746	19	0/0	34,0	0	34	79	0	1330	34	0/0	29,0	0	29	64	0	1156	29	0/0	25,0	0	25	52	0	962	25	0	0	0	0	0	ambiguous	0	0/0	FALSE	FALSE	FALSE	0.5581395348837209	0.44285714285714284
chr08	56597179	NA	A	T	1352.44	NA	0.494949	3.03223	2	0.142857	14	49	1X	248	248	1.32886	3.05462	8.78271	0	1	1	60	60	6	1	8.95476	0.877551	0.959799	0	0	0	0	1888	7883	199	28	5.18177	5.46548	21	1	24	3.05462	25	95	3.89417	104	snp	GT:AD:AO:DP:GQ:QA:QR:RO	0/0/0/0	40,0	0	40	39	0	1609	40	0/1	29,23	23	52	99	895	1150	29	0/1	21,26	26	47	99	993	826	21	0/0	48,0	0	48	99	0	1941	48	0/0	22,0	0	22	55	0	838	22	0/0	39,0	0	39	99	0	1519	39	0	0	0	0	0	ambiguous	0	0/0	FALSE	FALSE	FALSE	0.5531914893617021	0.4423076923076923
chr08	56597195	NA	G	T	1445.19	NA	0.481818	3.32615	2	0.142857	14	53	1X	257	257	1.4966	3.05127	12.5903	0	1	1	60	60	6	1	6.90491	0.886792	0.960784	0	0	0	0	2037	8032	204	22	6.32897	3.18061	31	1	23	5.01789	30	95	5.09662	109	snp	GT:AD:AO:DP:GQ:QA:QR:RO	0/0/0/0	37,0	0	37	30	0	1490	37	0/1	36,28	28	64	99	1045	1369	36	0/1	21,25	25	46	99	992	827	21	0/0	49,0	0	49	99	0	1964	49	0/0	23,0	0	23	53	0	880	23	0/0	38,0	0	38	98	0	1502	38	0	0	0	0	0	ambiguous	0	0/0	FALSE	FALSE	FALSE	0.5434782608695652	0.4375
chr08	56598278	NA	G	A	1371.26	NA	0.454545	4.98437	2	0.142857	14	50	1X	244	244	1.64179	3.70517	4.12962	0	1	1	60	60	6	1	11.163	0.9	0.948454	0	0	0	0	1950	7464	194	22	4.57376	3.0103	28	1	27	3.70517	23	101	3.72666	93	snp	GT:AD:AO:DP:GQ:QA:QR:RO	0/0/0/0	51,0	0	51	49	0	1960	51	0/1	33,31	31	64	99	1204	1264	33	0/1	27,19	19	46	99	746	1040	27	0/0	38,0	0	38	99	0	1450	38	0/0	21,0	0	21	48	0	809	21	0/0	24,0	0	24	58	0	941	24	0	0	0	0	0	ambiguous	0	0/0	FALSE	FALSE	FALSE	0.41304347826086957	0.484375
chr08	56600951	NA	C	T	1224.44	NA	0.435644	6.64375	2	0.142857	14	44	1X	207	207	1.90566	6.16881	4.62225	0	1	1	60	60	6	1	4.1098	0.863636	0.90184	0	0	0	0	1769	6474	163	19	4.78696	8.88527	25	1	15	12.6832	29	65	17.5179	98	snp	GT:AD:AO:DP:GQ:QA:QR:RO	0/0/0/0	27,0	0	27	18	0	1099	27	0/1	30,24	24	54	99	980	1173	30	0/1	27,20	20	47	99	789	1079	27	0/0	31,0	0	31	78	0	1236	31	0/0	26,0	0	26	62	0	1029	26	0/0	22,0	0	22	50	0	858	22	0	0	0	0	0	ambiguous	0	0/0	FALSE	FALSE	FALSE	0.425531914893617	0.4444444444444444
chr08	56603308	NA	G	A	1623.52	NA	0.521739	3.48236	2	0.142857	14	60	1X	248	248	1.72932	4.31318	6.75262	0	1	1	60	60	6	1	4.11288	0.933333	0.978723	0	0	0	0	2280	7277	188	37	10.1038	4.16534	23	1	28	3.58936	32	94	3.0103	94	snp	GT:AD:AO:DP:GQ:QA:QR:RO	0/0/0/0	42,0	0	42	18	0	1631	42	0/1	32,26	26	58	99	1007	1240	32	0/1	23,34	34	57	99	1273	913	23	0/0	38,0	0	38	80	0	1478	38	0/0	27,0	0	27	47	0	1011	27	0/0	26,0	0	26	44	0	1004	26	0	0	0	0	0	ambiguous	0	0/0	FALSE	FALSE	FALSE	0.5964912280701754	0.4482758620689655
chr08	56606673	NA	G	T	1166.45	NA	0.472527	3.60686	2	0.142857	14	43	1X	205	205	1.59649	9.12072	12.0715	0	1	1	60	60	6	1	4.42826	0.883721	0.969136	0	0	0	0	1665	6369	162	23	3.46479	6.44176	20	1	26	7.10075	17	91	8.37196	71	snp	GT:AD:AO:DP:GQ:QA:QR:RO	0/0/0/0	27,0	0	27	19	0	1058	27	0/1	28,22	22	50	99	835	1092	28	0/1	20,21	21	41	99	830	790	20	0/0	20,0	0	20	46	0	781	20	0/0	37,0	0	37	97	0	1457	37	0/0	30,0	0	30	76	0	1191	30	0	0	0	0	0	ambiguous	0	0/0	FALSE	FALSE	FALSE	0.5121951219512195	0.44
chr08	56612075	NA	T	G	1047.32	NA	0.469136	3.68051	2	0.142857	14	39	1X	184	184	1.38961	5.73856	3.14508	0	1	1	58.8462	59.4414	6	1	6.12712	0.948718	0.944828	0	0	0	0	1513	5726	145	16	5.73856	5.54119	23	1	23	5.73856	16	71	3.14508	74	snp	GT:AD:AO:DP:GQ:QA:QR:RO	0/0/0/0	31,0	0	31	27	0	1226	31	0/1	24,20	20	44	99	796	960	24	0/1	19,18	18	37	99	695	708	19	0/0	25,1	1	26	46	22	1008	25	0/0	18,0	0	18	42	0	706	18	0/0	28,0	0	28	72	0	1118	28	0.595199999999998	0	0	1	0	ambiguous	0	0/0	FALSE	FALSE	FALSE	0.4864864864864865	0.45454545454545453
chr08	56612143	NA	G	A	856.18	NA	0.464789	3.7749	2	0.142857	14	33	1X	158	158	1.63218	8.34028	3.86152	0	1	1	55.3939	58.408	6	1	4.68812	0.909091	0.952	0	0	0	0	1248	4895	125	17	3.0761	3.86152	16	1	19	4.65535	14	64	3.16665	61	snp	GT:AD:AO:DP:GQ:QA:QR:RO	0/0/0/0	25,0	0	25	20	0	999	25	0/1	20,18	18	38	99	673	775	20	0/1	18,15	15	33	99	575	684	18	0/0	23,0	0	23	58	0	894	23	0/0	11,0	0	11	22	0	438	11	0/0	28,0	0	28	73	0	1105	28	3.0141	0	0	0	0	ambiguous	0	0/0	FALSE	FALSE	FALSE	0.45454545454545453	0.47368421052631576
chr08	56620128	NA	G	A	1096.46	NA	0.542857	4.12706	2	0.142857	14	38	1X	258	258	0.744681	3.23888	3.04978	0	1	1	56.3684	59.4091	6	1	18.1189	0.947368	0.940909	0	0	0	0	1506	8618	220	20	3.23888	4.43163	18	1	24	8.7247	14	129	17.2631	91	snp	GT:AD:AO:DP:GQ:QA:QR:RO	0/0/0/0	50,0	0	50	79	0	1981	50	0/1	18,26	26	44	99	1045	703	18	0/1	14,12	12	26	99	461	566	14	0/0	48,0	0	48	99	0	1903	48	0/0	51,0	0	51	99	0	1938	51	0/0	39,0	0	39	99	0	1527	39	3.0407	0	0	0	0	ambiguous	0	0/0	FALSE	FALSE	FALSE	0.46153846153846156	0.5909090909090909
chr08	56620216	NA	A	T	1445.9	NA	0.548387	4.90158	2	0.142857	14	51	1X	296	296	0.916256	5.09662	4.50817	0	1	1	57.9804	58.8571	6	1	14.7355	0.921569	0.963265	0	0	0	0	1973	9554	245	21	6.45911	16.4912	30	1	23	4.07475	28	139	12.6623	106	snp	GT:AD:AO:DP:GQ:QA:QR:RO	0/0/0/0	49,0	0	49	64	0	1959	49	0/1	24,32	32	56	99	1256	897	24	0/1	18,19	19	37	99	717	697	18	0/0	57,0	0	57	99	0	2196	57	0/0	47,0	0	47	99	0	1869	47	0/0	50,0	0	50	99	0	1936	50	0.8767	0	0	0	0	ambiguous	0	0/0	FALSE	FALSE	FALSE	0.5135135135135135	0.5714285714285714
chr08	56624351	NA	G	A	1149.18	NA	0.506329	3.03779	2	0.142857	14	40	1X	200	200	1.30579	3.22745	4.96463	0	1	1	59.725	59.6125	6	1	4.89527	0.975	0.975	0	0	0	0	1596	6334	160	15	8.43898	4.36747	25	1	22	3.87889	18	97	18.6992	63	snp	GT:AD:AO:DP:GQ:QA:QR:RO	0/0/0/0	25,0	0	25	21	0	1011	25	0/1	26,21	21	47	99	839	1002	26	0/1	13,19	19	32	99	757	515	13	0/0	42,0	0	42	99	0	1671	42	0/0	29,0	0	29	77	0	1150	29	0/0	25,0	0	25	65	0	985	25	0.112500000000004	0	0	0	0	ambiguous	0	0/0	FALSE	FALSE	FALSE	0.59375	0.44680851063829785
chr08	56625298	NA	T	A	984.94	NA	0.546875	4.23175	2	0.142857	14	35	1X	172	172	1.18519	8.03571	11.395	0	1	1	59.2	59.6934	6	1	4.92133	0.914286	0.985401	0	0	0	0	1363	5272	137	17	3.07234	8.73221	18	1	19	3.56868	16	53	18.2423	84	snp	GT:AD:AO:DP:GQ:QA:QR:RO	0/0/0/0	25,0	0	25	21	0	966	25	0/1	19,22	22	41	99	844	743	19	0/1	10,13	13	23	99	519	389	10	0/0	36,0	0	36	99	0	1392	36	0/0	21,0	0	21	53	0	764	21	0/0	26,0	0	26	68	0	1018	26	0.493399999999994	0	0	0	0	ambiguous	0	0/0	FALSE	FALSE	FALSE	0.5652173913043478	0.5365853658536586
chr08	56625884	NA	T	C	1148.78	NA	0.456522	4.52089	2	0.142857	14	42	1X	216	216	1.48387	3.21711	3.20998	0	1	1	59.8333	59.8563	6	1	7.02859	0.952381	0.925287	0	0	0	0	1646	6809	174	13	16.2459	14.2421	29	1	21	3.0103	21	89	3.20998	85	snp	GT:AD:AO:DP:GQ:QA:QR:RO	0/0/0/0	31,0	0	31	31	0	1197	31	0/1	29,22	22	51	99	848	1125	29	0/1	21,20	20	41	99	798	805	21	0/0	36,0	0	36	99	0	1441	36	0/0	24,0	0	24	64	0	934	24	0/0	33,0	0	33	91	0	1307	33	0.0229999999999961	0	0	0	0	ambiguous	0	0/0	FALSE	FALSE	FALSE	0.4878048780487805	0.43137254901960786
chr08	56627186	NA	A	G	1511.7	NA	0	0	4	0.285714	14	46	1X	147	147	0.8375	3.76559	3.54779	0	1	1	59.2609	60	6	1	2.91785	0.826087	0.980198	0	0	0	0	1799	3973	101	28	7.73089	3.2038	18	1	15	15.095	31	46	4.75178	55	snp	GT:AD:AO:DP:GQ:QA:QR:RO	0/0/0/0	23,0	0	23	33	0	912	23	1/1	0,27	27	27	95	1083	0	0	1/1	0,17	17	17	65	652	0	0	0/0	21,2	2	23	13	64	798	21	0/0	24,0	0	24	76	0	944	24	0/0	33,0	0	33	99	0	1319	33	0.739100000000001	0	0	2	0	unambiguous	0	0/0	FALSE	FALSE	FALSE	1	1
chr08	56627200	NA	T	G	1861.88	NA	0.111111	26.6552	5	0.357143	14	55	1X	150	150	0.898734	6.20829	3.03316	0	1	1	59.0727	60	6	1	5.51219	0.836364	0.978947	0	0	0	0	2192	3798	95	32	6.20829	4.86177	23	1	18	17.2631	37	43	4.86177	52	snp	GT:AD:AO:DP:GQ:QA:QR:RO	0/0/0/0	22,0	0	22	33	0	888	22	1/1	0,32	32	32	99	1300	0	0	1/1	0,21	21	21	73	814	0	0	0/1	16,2	2	18	24	78	633	16	0/0	22,0	0	22	71	0	894	22	0/0	35,0	0	35	99	0	1383	35	0.927300000000002	0	0	2	0	unambiguous	0	0/0	FALSE	TRUE	FALSE	1	1
chr08	56627590	NA	A	G	1579.12	NA	0.54717	5.05886	2	0.142857	14	58	1X	237	237	1.61832	10.3484	3.11948	0	1	1	60	60	6	1	2.7023	0.896552	0.96648	0	0	0	0	2205	7024	179	27	3.60933	14.6683	31	1	35	8.40154	23	87	3.31358	92	snp	GT:AD:AO:DP:GQ:QA:QR:RO	0/0/0/0	37,0	0	37	12	0	1443	37	0/1	30,39	39	69	99	1504	1196	30	0/1	18,19	19	37	99	701	703	18	0/0	32,0	0	32	62	0	1252	32	0/0	26,0	0	26	44	0	1023	26	0/0	36,0	0	36	74	0	1407	36	0	0	0	0	0	ambiguous	0	0/0	FALSE	FALSE	FALSE	0.5135135135135135	0.5652173913043478
chr08	56628525	NA	C	T	1420.09	NA	0.47619	3.52732	2	0.142857	14	50	1X	238	238	1.57895	3.0103	9.66332	0	1	1	60	59.8298	6	1	8.45521	0.9	0.930851	0	0	0	0	1992	7474	188	30	7.3532400000000004	4.67356	20	1	27	3.70517	23	102	5.9672	86	snp	GT:AD:AO:DP:GQ:QA:QR:RO	0/0/0/0	43,0	0	43	37	0	1723	43	0/1	31,30	30	61	99	1210	1218	31	0/1	24,20	20	44	99	782	955	24	0/0	30,0	0	30	73	0	1214	30	0/0	31,0	0	31	76	0	1205	31	0/0	29,0	0	29	70	0	1159	29	0.170200000000001	0	0	0	0	ambiguous	0	0/0	FALSE	FALSE	FALSE	0.45454545454545453	0.4918032786885246
chr08	56629791	NA	A	C	1738.34	NA	0.516667	3.29983	2	0.142857	14	62	1X	238	238	2.0339	9.87495	3.05965	1	1	1	60	60	6	1	0.619009	0.951613	0.977273	0	0	0	0	2451	6707	176	34	4.27115	12.6832	28	1	42	19.9618	20	95	5.42853	81	snp	GT:AD:AO:DP:GQ:QA:QR:RO	0/0/0/0	32,0	0	32	2	0	1221	32	0/1	36,38	38	74	99	1511	1421	36	0/1	22,24	24	46	99	940	840	22	0/0	28,0	0	28	82	0	1036	28	0/0	28,0	0	28	82	0	1046	28	0/0	30,0	0	30	88	0	1143	30	0	0	0	0	0	ambiguous	0	0/0	FALSE	FALSE	FALSE	0.5217391304347826	0.5135135135135135
chr08	56630040	NA	C	T	1621.97	NA	0.536364	4.2737	2	0.142857	14	59	1X	231	231	1.81818	3.34154	11.5447	0	1	1	60	60	6	1	2.83848	0.932203	0.959302	0	0	0	0	2271	6573	172	30	3.0471	3.81829	29	1	21	13.6468	38	79	5.48477	93	snp	GT:AD:AO:DP:GQ:QA:QR:RO	0/0/0/0	41,0	0	41	13	0	1610	41	0/1	30,32	32	62	99	1241	1166	30	0/1	21,27	27	48	99	1030	784	21	0/0	32,0	0	32	58	0	1206	32	0/0	23,0	0	23	31	0	863	23	0/0	25,0	0	25	37	0	944	25	0	0	0	0	0	ambiguous	0	0/0	FALSE	FALSE	FALSE	0.5625	0.5161290322580645
chr08	56630378	NA	G	A	1357.78	NA	0.485149	3.2038	2	0.142857	14	49	1X	240	240	1.45324	6.59988	3.56738	0	1	1	60	60	6	1	6.82025	0.938776	0.95288	0	0	0	0	1906	7592	191	24	3.05462	3.29452	25	1	22	4.11819	27	94	3.11262	97	snp	GT:AD:AO:DP:GQ:QA:QR:RO	0/0/0/0	35,0	0	35	30	0	1376	35	0/1	38,30	30	68	99	1172	1542	38	0/1	14,19	19	33	99	734	515	14	0/0	40,0	0	40	99	0	1632	40	0/0	21,0	0	21	49	0	826	21	0/0	43,0	0	43	99	0	1701	43	0	0	0	0	0	ambiguous	0	0/0	FALSE	FALSE	FALSE	0.5757575757575758	0.4411764705882353
chr08	56630469	NA	T	A	1389.32	NA	0.515152	3.20771	2	0.142857	14	51	1X	229	229	1.52308	5.09662	3.0591	0	1	1	60	60	6	1	6.0289	0.901961	0.949438	0	0	0	0	1945	7017	178	25	3.05288	3.79105	26	1	30	6.45911	21	91	3.20549	87	snp	GT:AD:AO:DP:GQ:QA:QR:RO	0/0/0/0	39,0	0	39	26	0	1559	39	0/1	34,34	34	68	99	1299	1338	34	0/1	14,17	17	31	99	646	551	14	0/0	35,0	0	35	83	0	1392	35	0/0	27,0	0	27	59	0	1022	27	0/0	29,0	0	29	65	0	1155	29	0	0	0	0	0	ambiguous	0	0/0	FALSE	FALSE	FALSE	0.5483870967741935	0.5
chr08	56630486	NA	T	A	1415.76	NA	0.5	3.0103	2	0.142857	14	52	1X	239	239	1.54074	11.1951	4.41537	0	1	1	60	60	6	1	7.26959	0.903846	0.957219	0	0	0	0	1999	7383	187	32	9.02361	3.02191	20	1	27	3.17734	25	93	3.02191	94	snp	GT:AD:AO:DP:GQ:QA:QR:RO	0/0/0/0	42,0	0	42	32	0	1654	42	0/1	37,32	32	69	99	1216	1447	37	0/1	15,20	20	35	99	783	560	15	0/0	33,0	0	33	78	0	1318	33	0/0	28,0	0	28	63	0	1132	28	0/0	32,0	0	32	75	0	1272	32	0	0	0	0	0	ambiguous	0	0/0	FALSE	FALSE	FALSE	0.5714285714285714	0.463768115942029
chr08	56630559	NA	A	T	1468.35	NA	0.543689	4.71796	2	0.142857	14	56	1X	223	223	1.71667	3.0103	5.20778	0	1	1	60	60	6	1	1.89373	0.946429	0.964072	0	0	0	0	2063	6450	167	29	3.16541	3.64744	27	1	33	6.88793	23	88	4.06353	79	snp	GT:AD:AO:DP:GQ:QA:QR:RO	0/0/0/0	35,0	0	35	9	0	1339	35	0/1	33,36	36	69	99	1358	1267	33	0/1	14,20	20	34	99	705	528	14	0/0	33,0	0	33	64	0	1298	33	0/0	27,0	0	27	46	0	1015	27	0/0	25,0	0	25	40	0	1003	25	0	0	0	0	0	ambiguous	0	0/0	FALSE	FALSE	FALSE	0.5882352941176471	0.5217391304347826
chr08	56630591	NA	T	A	1348.33	NA	0.455357	4.94911	2	0.142857	14	51	1X	238	238	1.77778	6.45911	6.36621	0	1	1	60	60	6	1	5.66128	0.960784	0.973262	0	0	0	0	1946	7222	187	21	6.45911	9.15313	30	1	31	8.16222	20	83	8.13126	104	snp	GT:AD:AO:DP:GQ:QA:QR:RO	0/0/0/0	35,0	0	35	25	0	1372	35	0/1	39,33	33	72	99	1254	1453	39	0/1	22,18	18	40	99	692	831	22	0/0	35,0	0	35	86	0	1388	35	0/0	29,0	0	29	68	0	1093	29	0/0	27,0	0	27	62	0	1085	27	0	0	0	0	0	ambiguous	0	0/0	FALSE	FALSE	FALSE	0.45	0.4583333333333333
chr08	56630760	NA	G	A	1302.31	NA	0.45283	5.05886	2	0.142857	14	48	1X	238	238	1.60606	4.6389	3.74174	0	1	1	60	60	6	1	7.42639	0.916667	0.957895	0	0	0	0	1861	7310	190	28	5.9056	4.15318	20	1	27	4.6389	21	103	5.93607	87	snp	GT:AD:AO:DP:GQ:QA:QR:RO	0/0/0/0	36,0	0	36	32	0	1436	36	0/1	36,30	30	66	99	1149	1384	36	0/1	22,18	18	40	99	712	834	22	0/0	31,0	0	31	81	0	1152	31	0/0	28,0	0	28	72	0	1076	28	0/0	37,0	0	37	99	0	1428	37	0	0	0	0	0	ambiguous	0	0/0	FALSE	FALSE	FALSE	0.45	0.45454545454545453
chr08	56630928	NA	C	G	1669.08	NA	0.517857	3.32051	2	0.142857	14	58	1X	256	256	1.55556	3.16006	4.58955	0	1	1	60	60	6	1	6.0816	0.948276	0.934343	0	0	0	0	2310	7664	198	22	10.3484	3.05417	36	1	32	4.35811	26	99	3.0103	99	snp	GT:AD:AO:DP:GQ:QA:QR:RO	0/0/0/0	43,0	0	43	26	0	1712	43	0/1	28,37	37	65	99	1488	1095	28	0/1	26,21	21	47	99	822	1003	26	0/0	32,0	0	32	69	0	1216	32	0/0	29,0	0	29	60	0	1126	29	0/0	40,0	0	40	93	0	1512	40	0	0	0	0	0	ambiguous	0	0/0	FALSE	FALSE	FALSE	0.44680851063829785	0.5692307692307692
chr08	56630956	NA	C	A	1647.71	NA	0.504274	3.02886	2	0.142857	14	59	1X	261	261	1.625	5.99147	3.69829	0	1	1	60	60	6	1	6.31187	0.966102	0.955446	0	0	0	0	2299	8024	202	27	3.93042	4.55828	32	1	32	3.93042	27	96	4.08529	106	snp	GT:AD:AO:DP:GQ:QA:QR:RO	0/0/0/0	44,0	0	44	27	0	1766	44	0/1	33,37	37	70	99	1443	1297	33	0/1	25,22	22	47	99	856	965	25	0/0	34,0	0	34	75	0	1333	34	0/0	31,0	0	31	66	0	1259	31	0/0	35,0	0	35	78	0	1404	35	0	0	0	0	0	ambiguous	0	0/0	FALSE	FALSE	FALSE	0.46808510638297873	0.5285714285714286
chr08	56630998	NA	G	A	1799.73	NA	0.534483	4.20835	2	0.142857	14	62	1X	272	272	1.48718	4.27115	3.0103	0	1	1	60	60	6	1	6.07924	0.951613	0.971429	0	0	0	0	2468	8279	210	36	6.51267	3.17575	26	1	30	3.15039	32	98	5.03701	112	snp	GT:AD:AO:DP:GQ:QA:QR:RO	0/0/0/0	45,0	0	45	26	0	1803	45	0/1	33,35	35	68	99	1396	1299	33	0/1	21,27	27	48	99	1072	830	21	0/0	42,0	0	42	97	0	1649	42	0/0	34,0	0	34	73	0	1334	34	0/0	35,0	0	35	76	0	1364	35	0	0	0	0	0	ambiguous	0	0/0	FALSE	FALSE	FALSE	0.5625	0.5147058823529411
chr08	56631013	NA	A	G	1634.72	NA	0.522523	3.49937	2	0.142857	14	58	1X	268	268	1.41401	4.35811	11.1171	0	1	1	60	60	6	1	7.98879	0.965517	0.966667	0	0	0	0	2258	8181	210	33	5.40641	3.17575	25	1	27	3.60933	31	102	3.38255	108	snp	GT:AD:AO:DP:GQ:QA:QR:RO	0/0/0/0	46,0	0	46	35	0	1796	46	0/1	34,32	32	66	99	1268	1304	34	0/1	19,26	26	45	99	990	718	19	0/0	44,0	0	44	99	0	1733	44	0/0	32,0	0	32	74	0	1232	32	0/0	35,0	0	35	83	0	1398	35	0	0	0	0	0	ambiguous	0	0/0	FALSE	FALSE	FALSE	0.5777777777777777	0.48484848484848486
chr08	56631106	NA	C	T	1448.7	NA	0.5	3.0103	2	0.142857	14	51	1X	229	229	1.6063	5.09662	5.40136	0	1	1	60	60	6	1	3.43977	0.921569	0.97191	0	0	0	0	2022	7071	178	21	6.45911	8.91475	30	1	28	4.07475	23	88	3.0591	90	snp	GT:AD:AO:DP:GQ:QA:QR:RO	0/0/0/0	30,0	0	30	15	0	1197	30	0/1	35,33	33	68	99	1326	1367	35	0/1	16,18	18	34	99	696	635	16	0/0	31,0	0	31	71	0	1255	31	0/0	30,0	0	30	68	0	1217	30	0/0	36,0	0	36	86	0	1400	36	0	0	0	0	0	ambiguous	0	0/0	FALSE	FALSE	FALSE	0.5294117647058824	0.4852941176470588
chr08	56631214	NA	A	G	1635.98	NA	0.53211	3.98647	2	0.142857	14	58	1X	245	245	1.60294	5.40641	10.2679	0	1	1	60	60	6	1	3.1107	0.931034	0.989305	0	0	0	0	2269	7363	187	26	4.35811	11.4756	32	1	23	8.40154	35	78	14.1696	109	snp	GT:AD:AO:DP:GQ:QA:QR:RO	0/0/0/0	36,0	0	36	14	0	1432	36	0/1	31,32	32	63	99	1269	1230	31	0/1	20,26	26	46	99	1000	775	20	0/0	41,0	0	41	92	0	1595	41	0/0	25,0	0	25	44	0	972	25	0/0	34,0	0	34	71	0	1359	34	0	0	0	0	0	ambiguous	0	0/0	FALSE	FALSE	FALSE	0.5652173913043478	0.5079365079365079
chr08	56631335	NA	T	A	1814.25	NA	0.550847	5.66023	2	0.142857	14	65	1X	250	250	1.78788	3.31097	4.99397	0	1	1	60	60	6	1	1.24915	0.923077	0.940541	0	0	0	0	2509	7192	185	35	3.84548	8.18662	30	1	31	3.31097	34	96	3.58545	89	snp	GT:AD:AO:DP:GQ:QA:QR:RO	0/0/0/0	40,0	0	40	7	0	1574	40	0/1	24,33	33	57	99	1256	939	24	0/1	29,32	32	61	99	1253	1049	29	0/0	35,0	0	35	62	0	1368	35	0/0	21,0	0	21	20	0	830	21	0/0	36,0	0	36	65	0	1432	36	0	0	0	0	0	ambiguous	0	0/0	FALSE	FALSE	FALSE	0.5245901639344263	0.5789473684210527
chr08	56631534	NA	G	A	1192.49	NA	0.477778	3.39634	2	0.142857	14	43	1X	225	225	1.33333	3.46479	5.34881	0	1	1	60	60	6	1	10.1846	0.767442	0.934066	0	0	0	0	1677	7115	182	24	4.27278	6.06468	19	1	25	5.48477	18	79	9.88265	103	snp	GT:AD:AO:DP:GQ:QA:QR:RO	0/0/0/0	46,0	0	46	51	0	1824	46	0/1	25,25	25	50	99	995	1004	25	0/1	22,18	18	40	99	682	858	22	0/0	40,0	0	40	99	0	1511	40	0/0	17,0	0	17	44	0	653	17	0/0	32,0	0	32	89	0	1265	32	0	0	0	0	0	ambiguous	0	0/0	FALSE	FALSE	FALSE	0.45	0.5
chr08	56631835	NA	G	A	1075.16	NA	0.513158	3.12459	2	0.142857	14	39	1X	217	217	1.07801	3.06598	3.0591	0	1	1	60	60	6	1	12.0452	0.948718	0.960674	0	0	0	0	1511	6971	178	23	5.73856	3.79105	16	1	11	19.1015	28	101	10.0371	77	snp	GT:AD:AO:DP:GQ:QA:QR:RO	0/0/0/0	43,0	0	43	52	0	1666	43	0/1	22,25	25	47	99	963	853	22	0/1	15,14	14	29	99	548	585	15	0/0	31,0	0	31	92	0	1258	31	0/0	33,0	0	33	98	0	1282	33	0/0	34,0	0	34	99	0	1327	34	0	0	0	0	0	ambiguous	0	0/0	FALSE	FALSE	FALSE	0.4827586206896552	0.5319148936170213
chr08	56631906	NA	C	A	1170.15	NA	0.518987	3.25768	2	0.142857	14	41	1X	214	214	1.17037	4.33437	9.65024	0	1	1	60	60	6	1	9.6485	0.878049	0.971098	0	0	0	0	1623	6957	173	15	9.41879	4.52908	26	1	16	7.30028	25	89	3.3241	84	snp	GT:AD:AO:DP:GQ:QA:QR:RO	0/0/0/0	39,0	0	39	42	0	1586	39	0/1	23,28	28	51	99	1098	943	23	0/1	15,13	13	28	99	525	615	15	0/0	30,0	0	30	83	0	1173	30	0/0	33,0	0	33	93	0	1317	33	0/0	33,0	0	33	93	0	1323	33	0	0	0	0	0	ambiguous	0	0/0	FALSE	FALSE	FALSE	0.4642857142857143	0.5490196078431373
chr08	56631919	NA	G	C	1135.52	NA	0.471264	3.63429	2	0.142857	14	41	1X	229	229	1.22535	9.41879	9.66332	0	1	1	60	60	6	1	11.2414	0.878049	0.962766	0	0	0	0	1611	7425	188	16	7.30028	3.42611	25	1	16	7.30028	25	91	3.42611	97	snp	GT:AD:AO:DP:GQ:QA:QR:RO	0/0/0/0	40,0	0	40	49	0	1632	40	0/1	27,27	27	54	99	1069	1059	27	0/1	19,14	14	33	99	542	719	19	0/0	34,0	0	34	99	0	1346	34	0/0	33,0	0	33	98	0	1299	33	0/0	35,0	0	35	99	0	1370	35	0	0	0	0	0	ambiguous	0	0/0	FALSE	FALSE	FALSE	0.42424242424242425	0.5
chr08	56632731	NA	G	C	1370.79	NA	0.505376	3.03365	2	0.142857	14	47	1X	250	250	1.18471	6.75262	3.10657	0	1	1	60	60.0493	6	1	14.429	0.893617	0.955665	0	0	0	0	1887	8038	203	26	4.16534	5.4171	21	1	22	3.42611	25	109	5.4171	94	snp	GT:AD:AO:DP:GQ:QA:QR:RO	0/0/0/0	55,0	0	55	63	0	2215	55	0/1	32,35	35	67	99	1403	1248	32	0/1	14,12	12	26	99	484	541	14	0/0	37,0	0	37	99	0	1468	37	0/0	29,0	0	29	81	0	1142	29	0/0	36,0	0	36	99	0	1424	36	0.0493000000000023	0	0	0	0	ambiguous	0	0/0	FALSE	FALSE	FALSE	0.46153846153846156	0.5223880597014925
chr08	56633612	NA	G	C	1106.54	NA	0.430108	6.95631	2	0.142857	14	40	1X	236	236	1.3007	4.96463	4.60567	0	1	1	60	60	6	1	12.6306	0.975	0.969388	0	0	0	0	1585	7689	196	23	4.96463	11.6962	17	1	22	3.87889	18	88	7.44188	108	snp	GT:AD:AO:DP:GQ:QA:QR:RO	0/0/0/0	41,0	0	41	55	0	1623	41	0/1	33,23	23	56	99	928	1272	33	0/1	20,17	17	37	99	657	778	20	0/0	38,0	0	38	99	0	1505	38	0/0	27,0	0	27	85	0	1064	27	0/0	37,0	0	37	99	0	1447	37	0	0	0	0	0	ambiguous	0	0/0	FALSE	FALSE	FALSE	0.4594594594594595	0.4107142857142857
chr08	56633956	NA	A	G	1153.96	NA	0.467391	3.86001	2	0.142857	14	43	1X	207	207	1.6	9.12072	6.39992	0	1	1	60	60	6	1	8.05447	0.906977	0.963415	0	0	0	0	1656	6341	164	23	3.46479	7.30028	20	1	27	9.12072	16	81	3.06326	83	snp	GT:AD:AO:DP:GQ:QA:QR:RO	0/0/0/0	39,0	0	39	35	0	1550	39	0/1	25,20	20	45	99	775	977	25	0/1	24,23	23	47	99	881	859	24	0/0	27,0	0	27	68	0	1030	27	0/0	21,0	0	21	49	0	844	21	0/0	28,0	0	28	71	0	1081	28	0	0	0	0	0	ambiguous	0	0/0	FALSE	FALSE	FALSE	0.48936170212765956	0.4444444444444444
chr08	56633960	NA	T	C	1405.6	NA	0.520408	3.36483	2	0.142857	14	51	1X	221	221	1.5935	4.07475	3.21467	0	1	1	60	60	6	1	5.6205	0.960784	0.952941	0	0	0	0	1970	6609	170	20	8.16222	9.19261	31	1	20	8.16222	31	89	3.8278	81	snp	GT:AD:AO:DP:GQ:QA:QR:RO	0/0/0/0	40,0	0	40	24	0	1581	40	0/1	22,26	26	48	99	1030	862	22	0/1	25,25	25	50	99	940	987	25	0/0	29,0	0	29	62	0	1130	29	0/0	21,0	0	21	38	0	811	21	0/0	33,0	0	33	74	0	1238	33	0	0	0	0	0	ambiguous	0	0/0	FALSE	FALSE	FALSE	0.5	0.5416666666666666
chr08	56634103	NA	C	T	1557.9	NA	0.495495	3.02986	2	0.142857	14	55	1X	244	244	1.66917	3.99733	5.59539	0	1	1	60	60	6	1	5.65185	0.890909	0.936508	0	0	0	0	2173	7359	189	30	3.99733	3.57327	25	1	26	3.36563	29	84	8.07707	105	snp	GT:AD:AO:DP:GQ:QA:QR:RO	0/0/0/0	40,0	0	40	25	0	1592	40	0/1	34,36	36	70	99	1407	1340	34	0/1	22,19	19	41	99	766	882	22	0/0	36,0	0	36	83	0	1354	36	0/0	32,0	0	32	71	0	1202	32	0/0	25,0	0	25	50	0	989	25	0	0	0	0	0	ambiguous	0	0/0	FALSE	FALSE	FALSE	0.4634146341463415	0.5142857142857142
chr08	56635090	NA	C	T	1215.87	NA	0.518519	3.25157	2	0.142857	14	42	1X	220	220	1.16547	6.31921	3.0591	0	1	1	60	60	6	1	10.8288	0.928571	0.955056	0	0	0	0	1677	7040	178	25	6.31921	6.13332	17	1	24	4.87156	18	95	4.767	83	snp	GT:AD:AO:DP:GQ:QA:QR:RO	0/0/0/0	43,0	0	43	47	0	1710	43	0/1	24,30	30	54	99	1213	939	24	0/1	15,12	12	27	99	464	593	15	0/0	35,0	0	35	99	0	1375	35	0/0	28,0	0	28	78	0	1100	28	0/0	33,0	0	33	93	0	1323	33	0	0	0	0	0	ambiguous	0	0/0	FALSE	FALSE	FALSE	0.4444444444444444	0.5555555555555556
chr08	56637866	NA	T	A	1200.75	NA	0.5	3.0103	2	0.142857	14	44	1X	203	203	1.53043	3.20771	6.95719	0	1	1	60	60	6	1	2.89871	0.886364	0.962264	0	0	0	0	1686	6287	159	24	3.79993	7.9405	20	1	21	3.20771	23	82	3.35173	77	snp	GT:AD:AO:DP:GQ:QA:QR:RO	0/0/0/0	24,0	0	24	13	0	939	24	0/1	25,26	26	51	99	1013	978	25	0/1	19,18	18	37	99	673	740	19	0/0	38,0	0	38	97	0	1516	38	0/0	25,0	0	25	58	0	1001	25	0/0	28,0	0	28	67	0	1113	28	0	0	0	0	0	ambiguous	0	0/0	FALSE	FALSE	FALSE	0.4864864864864865	0.5098039215686274
chr08	56637902	NA	T	A	1118.87	NA	0.476744	3.41429	2	0.142857	14	41	1X	200	200	1.50877	3.06326	10.2349	0	1	1	60	60	6	1	3.82743	0.878049	0.962264	0	0	0	0	1586	6268	159	25	7.30028	10.2349	16	1	19	3.48696	22	80	3.02396	79	snp	GT:AD:AO:DP:GQ:QA:QR:RO	0/0/0/0	23,0	0	23	17	0	899	23	0/1	24,22	22	46	99	843	930	24	0/1	21,19	19	40	99	743	839	21	0/0	37,0	0	37	99	0	1453	37	0/0	26,0	0	26	66	0	1026	26	0/0	28,0	0	28	72	0	1121	28	0	0	0	0	0	ambiguous	0	0/0	FALSE	FALSE	FALSE	0.475	0.4782608695652174
chr08	56637923	NA	A	G	1195.12	NA	0.494382	3.0347	2	0.142857	14	44	1X	203	203	1.5614	3.20771	3.35173	0	1	1	60	60	6	1	2.32335	0.818182	0.949686	0	0	0	0	1688	6233	159	24	3.79993	4.6628	20	1	17	7.94546	27	80	3.02396	79	snp	GT:AD:AO:DP:GQ:QA:QR:RO	0/0/0/0	22,0	0	22	10	0	858	22	0/1	23,23	23	46	99	897	888	23	0/1	22,21	21	43	99	791	844	22	0/0	37,0	0	37	94	0	1444	37	0/0	24,0	0	24	55	0	967	24	0/0	31,0	0	31	76	0	1232	31	0	0	0	0	0	ambiguous	0	0/0	FALSE	FALSE	FALSE	0.4883720930232558	0.5
chr08	56637969	NA	A	T	1211.64	NA	0.5	3.0103	2	0.142857	14	44	1X	197	197	1.61468	3.79993	3.02449	0	1	1	60	59.9216	6	1	1.5136	0.863636	0.954248	0	0	0	0	1703	5875	153	18	6.16881	7.11197	26	1	22	3.0103	22	82	4.72761	71	snp	GT:AD:AO:DP:GQ:QA:QR:RO	0/0/0/0	21,0	0	21	7	0	820	21	0/1	22,20	20	42	99	799	841	22	0/1	22,24	24	46	99	904	832	22	0/0	34,0	0	34	84	0	1281	34	0/0	22,0	0	22	47	0	864	22	0/0	32,0	0	32	78	0	1237	32	0.078400000000002	0	0	0	0	ambiguous	0	0/0	FALSE	FALSE	FALSE	0.5217391304347826	0.47619047619047616
chr08	56638006	NA	G	A	1352.07	NA	0.457143	4.68544	2	0.142857	14	48	1X	212	212	1.96262	3.19126	3.0103	0	1	1	59.7292	59.8049	6	1	1.42423	0.854167	0.963415	0	0	0	0	1922	6364	164	21	4.6389	3.0103	27	1	20	5.9056	28	90	6.39992	74	snp	GT:AD:AO:DP:GQ:QA:QR:RO	0/0/0/0	23,0	0	23	7	0	926	23	0/1	23,23	23	46	99	926	898	23	0/1	34,25	25	59	99	996	1292	34	0/0	28,0	0	28	63	0	1110	28	0/0	23,0	0	23	48	0	862	23	0/0	33,0	0	33	78	0	1276	33	0.0757000000000048	0	0	0	0	ambiguous	0	0/0	FALSE	FALSE	FALSE	0.423728813559322	0.5
chr08	56638076	NA	A	G	1437.88	NA	0	0	4	0.285714	14	41	1X	131	131	0.911111	3.48696	9.18693	0	1	1	60	60	6	1	7.23793	0.878049	0.988889	0	0	0	0	1638	3533	90	24	5.60547	3.39634	17	1	21	3.06326	20	48	3.87889	42	snp	GT:AD:AO:DP:GQ:QA:QR:RO	0/0/0/0	24,0	0	24	31	0	938	24	1/1	0,22	22	22	80	886	0	0	1/1	0,19	19	19	71	752	0	0	0/0	29,0	0	29	89	0	1130	29	0/0	25,0	0	25	77	0	987	25	0/0	12,0	0	12	38	0	478	12	0	0	0	0	0	unambiguous	0	0/0	FALSE	FALSE	FALSE	1	1
chr08	56638465	NA	C	T	1177.29	NA	0.431373	7.18293	2	0.142857	14	44	1X	233	233	1.55725	4.78696	10.1911	0	1	1	60	60	6	1	11.0813	0.909091	0.94709	0	0	0	0	1700	7397	189	20	3.79993	3.29753	24	1	25	4.78696	19	84	8.07707	105	snp	GT:AD:AO:DP:GQ:QA:QR:RO	0/0/0/0	49,0	0	49	55	0	1919	49	0/1	33,22	22	55	99	859	1332	33	0/1	25,22	22	47	99	841	954	25	0/0	36,0	0	36	99	0	1419	36	0/0	18,0	0	18	48	0	679	18	0/0	28,0	0	28	78	0	1094	28	0	0	0	0	0	ambiguous	0	0/0	FALSE	FALSE	FALSE	0.46808510638297873	0.4
chr08	56638632	NA	G	A	1301.79	NA	0.416667	10.2485	2	0.142857	14	50	1X	259	259	1.72662	4.57376	8.50651	0	1	1	60	60	6	1	8.55636	0.92	0.961722	0	0	0	0	1906	8131	209	29	5.78978	7.59221	21	1	29	5.78978	21	105	3.02069	104	snp	GT:AD:AO:DP:GQ:QA:QR:RO	0/0/0/0	37,0	0	37	37	0	1446	37	0/1	34,26	26	60	99	1042	1343	34	0/1	36,24	24	60	99	864	1332	36	0/0	44,0	0	44	99	0	1761	44	0/0	28,0	0	28	75	0	1068	28	0/0	30,0	0	30	81	0	1181	30	0	0	0	0	0	ambiguous	0	0/0	FALSE	FALSE	FALSE	0.4	0.43333333333333335
chr08	56638642	NA	A	G	1399.77	NA	0.444444	6.14687	2	0.142857	14	52	1X	250	250	1.7594	3.67845	12.8806	0	1	1	60	60	6	1	6.50062	0.923077	0.954545	0	0	0	0	2020	7833	198	34	13.7006	4.107	18	1	30	5.68288	22	102	3.40511	96	snp	GT:AD:AO:DP:GQ:QA:QR:RO	0/0/0/0	36,0	0	36	28	0	1400	36	0/1	31,29	29	60	99	1144	1250	31	0/1	34,23	23	57	99	876	1313	34	0/0	41,0	0	41	99	0	1623	41	0/0	24,0	0	24	56	0	968	24	0/0	32,0	0	32	80	0	1279	32	0	0	0	0	0	ambiguous	0	0/0	FALSE	FALSE	FALSE	0.40350877192982454	0.48333333333333334
chr08	56639195	NA	T	C	1335.79	NA	0.440367	6.37708	2	0.142857	14	48	1X	238	238	1.68992	9.52472	5.25035	0	1	1	60	60	6	1	4.83725	0.895833	0.957895	0	0	0	0	1909	7352	190	25	3.19126	3.19316	23	1	25	3.19126	23	91	3.74174	99	snp	GT:AD:AO:DP:GQ:QA:QR:RO	0/0/0/0	27,0	0	27	21	0	1085	27	0/1	40,28	28	68	99	1128	1550	40	0/1	21,20	20	41	99	781	799	21	0/0	48,0	0	48	99	0	1830	48	0/0	24,0	0	24	60	0	900	24	0/0	30,0	0	30	78	0	1188	30	0	0	0	0	0	ambiguous	0	0/0	FALSE	FALSE	FALSE	0.4878048780487805	0.4117647058823529
chr08	56639275	NA	C	T	1480.7	NA	0.486486	3.18637	2	0.142857	14	54	1X	238	238	1.74803	5.5839	9.80795	0	1	1	60	60	6	1	1.88239	0.851852	0.978261	0	0	0	0	2087	7325	184	27	3.0103	6.03148	27	1	26	3.17115	28	86	4.70971	98	snp	GT:AD:AO:DP:GQ:QA:QR:RO	0/0/0/0	27,0	0	27	9	0	1071	27	0/1	34,35	35	69	99	1347	1356	34	0/1	23,19	19	42	99	740	931	23	0/0	42,0	0	42	99	0	1706	42	0/0	27,0	0	27	56	0	1071	27	0/0	31,0	0	31	68	0	1190	31	0	0	0	0	0	ambiguous	0	0/0	FALSE	FALSE	FALSE	0.4523809523809524	0.5072463768115942
chr08	56639283	NA	A	G	1422.54	NA	0.495146	3.03138	2	0.142857	14	51	1X	218	218	1.7913	5.09662	9.8888	0	1	1	60	60	6	1	0.181184	0.862745	0.976048	0	0	0	0	1995	6475	167	27	3.3935	3.0233	24	1	27	3.3935	24	76	5.93594	91	snp	GT:AD:AO:DP:GQ:QA:QR:RO	0/0/0/0	22,0	0	22	3	0	825	22	0/1	31,33	33	64	99	1317	1220	31	0/1	21,18	18	39	99	678	813	21	0/0	43,0	0	43	99	0	1677	43	0/0	27,0	0	27	57	0	1048	27	0/0	23,0	0	23	45	0	892	23	0	0	0	0	0	ambiguous	0	0/0	FALSE	FALSE	FALSE	0.46153846153846156	0.515625
chr08	56640064	NA	T	C	1489.85	NA	0.541667	4.45795	2	0.142857	14	52	1X	229	229	1.44361	3.67845	13.3279	0	1	1	60	60	6	1	4.09802	0.923077	0.937853	0	0	0	0	2047	6997	177	22	5.68288	8.42058	30	1	26	3.0103	26	103	13.3279	74	snp	GT:AD:AO:DP:GQ:QA:QR:RO	0/0/0/0	34,0	0	34	18	0	1337	34	0/1	33,36	36	69	99	1424	1264	33	0/1	11,16	16	27	99	623	424	11	0/0	41,0	0	41	99	0	1653	41	0/0	28,0	0	28	60	0	1127	28	0/0	30,0	0	30	66	0	1192	30	0	0	0	0	0	ambiguous	0	0/0	FALSE	FALSE	FALSE	0.5925925925925926	0.5217391304347826
chr08	56640201	NA	C	A	1295.34	NA	0.510638	3.1027	2	0.142857	14	48	1X	234	234	1.34286	9.52472	4.69144	0	1	1	60	60	6	1	9.3798	0.958333	0.94086	0	0	0	0	1828	7386	186	16	14.5915	3.19709	32	1	24	3.0103	24	92	3.057	94	snp	GT:AD:AO:DP:GQ:QA:QR:RO	0/0/0/0	44,0	0	44	41	0	1777	44	0/1	31,33	33	64	99	1280	1254	31	0/1	15,15	15	30	99	548	585	15	0/0	35,0	0	35	91	0	1374	35	0/0	32,0	0	32	82	0	1286	32	0/0	29,0	0	29	73	0	1110	29	0	0	0	0	0	ambiguous	0	0/0	FALSE	FALSE	FALSE	0.5	0.515625
chr08	56640244	NA	T	C	1182.01	NA	0.482353	3.24022	2	0.142857	14	41	1X	229	229	1.18056	4.33437	3.42611	0	1	1	60	60	6	1	15.2689	0.95122	0.941489	0	0	0	0	1642	7487	188	22	3.48696	3.19511	19	1	19	3.48696	22	103	6.75262	85	snp	GT:AD:AO:DP:GQ:QA:QR:RO	0/0/0/0	54,0	0	54	66	0	2156	54	0/1	27,27	27	54	99	1095	1107	27	0/1	17,14	14	31	99	547	670	17	0/0	36,0	0	36	99	0	1416	36	0/0	27,0	0	27	80	0	1067	27	0/0	27,0	0	27	80	0	1071	27	0	0	0	0	0	ambiguous	0	0/0	FALSE	FALSE	FALSE	0.45161290322580644	0.5
chr08	56641663	NA	C	T	1309.79	NA	0.521739	3.38795	2	0.142857	14	48	1X	199	199	1.71963	3.73412	3.36982	0	1	1	60	60.4636	6	1	2.59454	0.958333	0.92053	0	0	0	0	1850	5977	151	32	14.5915	9.35215	16	1	28	5.9056	20	89	13.4938	62	snp	GT:AD:AO:DP:GQ:QA:QR:RO	0/0/0/0	31,0	0	31	12	0	1242	31	0/1	32,30	30	62	99	1148	1278	32	0/1	12,18	18	30	99	702	467	12	0/0	28,0	0	28	57	0	1127	28	0/0	18,0	0	18	27	0	694	18	0/0	30,0	0	30	63	0	1169	30	0.4636	0	0	0	0	ambiguous	0	0/0	FALSE	FALSE	FALSE	0.6	0.4838709677419355
chr08	56642064	NA	C	A	1779.64	NA	0.538462	4.51363	2	0.142857	14	63	1X	270	270	1.52941	15.4532	3.02079	0	1	1	60	60	6	1	7.13884	0.936508	0.961353	0	0	0	0	2467	8186	207	37	7.18091	4.27961	26	1	34	3.872	29	99	3.86001	108	snp	GT:AD:AO:DP:GQ:QA:QR:RO	0/0/0/0	51,0	0	51	31	0	2012	51	0/1	34,46	46	80	99	1792	1343	34	0/1	20,17	17	37	99	675	791	20	0/0	45,0	0	45	99	0	1798	45	0/0	24,0	0	24	40	0	933	24	0/0	33,0	0	33	67	0	1309	33	0	0	0	0	0	ambiguous	0	0/0	FALSE	FALSE	FALSE	0.4594594594594595	0.575
chr08	56642197	NA	T	C	1271.32	NA	0.436893	6.5732	2	0.142857	14	45	1X	257	257	1.33766	6.91895	3.0103	0	1	1	60	60	6	1	14.0092	0.955556	0.938679	0	0	0	0	1808	8507	212	23	3.05855	4.48526	22	1	18	6.91895	27	98	5.63246	114	snp	GT:AD:AO:DP:GQ:QA:QR:RO	0/0/0/0	48,0	0	48	61	0	1934	48	0/1	38,29	29	67	99	1172	1531	38	0/1	20,16	16	36	99	636	781	20	0/0	47,0	0	47	99	0	1895	47	0/0	28,0	0	28	85	0	1119	28	0/0	31,0	0	31	94	0	1247	31	0	0	0	0	0	ambiguous	0	0/0	FALSE	FALSE	FALSE	0.4444444444444444	0.43283582089552236
chr08	56643015	NA	T	C	1442.74	NA	0.481132	3.33807	2	0.142857	14	51	1X	253	253	1.44218	3.05288	8.21323	0	1	1	60	60	6	1	10.4186	0.921569	0.975248	0	0	0	0	2018	7899	202	27	3.3935	4.55828	24	1	31	8.16222	20	105	3.69829	97	snp	GT:AD:AO:DP:GQ:QA:QR:RO	0/0/0/0	47,0	0	47	45	0	1812	47	0/1	31,31	31	62	99	1232	1223	31	0/1	24,20	20	44	99	786	945	24	0/0	37,0	0	37	98	0	1450	37	0/0	27,0	0	27	68	0	1076	27	0/0	36,0	0	36	95	0	1393	36	0	0	0	0	0	ambiguous	0	0/0	FALSE	FALSE	FALSE	0.45454545454545453	0.5
chr08	56644368	NA	T	A	1218.65	NA	0.477778	3.39634	2	0.142857	14	43	1X	203	203	1.59292	4.27278	7.40753	0	1	1	60	60	6	1	6.55569	0.883721	0.94375	0	0	0	0	1712	6346	160	19	4.27278	3.22745	24	1	23	3.46479	20	89	7.40753	71	snp	GT:AD:AO:DP:GQ:QA:QR:RO	0/0/0/0	35,0	0	35	28	0	1396	35	0/1	27,27	27	54	99	1081	1053	27	0/1	20,16	16	36	99	631	797	20	0/0	23,0	0	23	54	0	918	23	0/0	17,0	0	17	36	0	661	17	0/0	38,0	0	38	99	0	1521	38	0	0	0	0	0	ambiguous	0	0/0	FALSE	FALSE	FALSE	0.4444444444444444	0.5
chr08	56644420	NA	G	C	3498.47	NA	0	0	4	0.285714	14	104	1X	205	205	2.05941	3.34437	5.61177	1	1	1	60	60	6	1	2.86146	0.884615	0.990099	0	0	0	0	4032	3948	101	46	6.01695	4.06379	58	1	56	4.34659	48	53	3.54779	48	snp	GT:AD:AO:DP:GQ:QA:QR:RO	0/0/0/0	37,0	0	37	16	0	1474	37	1/1	0,61	61	61	99	2384	0	0	1/1	0,43	43	43	99	1648	0	0	0/0	32,0	0	32	66	0	1256	32	0/0	18,0	0	18	24	0	694	18	0/0	14,0	0	14	0	0	524	14	0	0	0	0	0	unambiguous	0	0/0	FALSE	FALSE	FALSE	1	1
chr08	56647347	NA	A	T	1057.9	NA	0.526316	3.46745	2	0.142857	14	40	1X	164	164	1.72727	6.48466	3.08035	0	1	1	60	60	6	1	3.20127	0.875	0.935484	0	0	0	0	1515	4873	124	15	8.43898	3.29049	25	1	27	13.6505	13	73	11.486	51	snp	GT:AD:AO:DP:GQ:QA:QR:RO	0/0/0/0	30,0	0	30	14	0	1173	30	0/1	16,23	23	39	99	886	639	16	0/1	20,17	17	37	99	629	763	20	0/0	23,0	0	23	46	0	897	23	0/0	21,0	0	21	40	0	849	21	0/0	14,0	0	14	19	0	552	14	0	0	0	0	0	ambiguous	0	0/0	FALSE	FALSE	FALSE	0.4594594594594595	0.5897435897435898
chr08	56647441	NA	A	G	1306.4	NA	0.47	3.79203	2	0.142857	14	47	1X	215	215	1.73913	3.0565	3.83753	0	1	1	60	60	6	1	4.76688	0.851064	0.952381	0	0	0	0	1847	6650	168	22	3.42611	13.1438	25	1	26	4.16534	21	84	3.0103	84	snp	GT:AD:AO:DP:GQ:QA:QR:RO	0/0/0/0	32,0	0	32	21	0	1291	32	0/1	27,27	27	54	99	1049	1053	27	0/1	26,20	20	46	99	798	1007	26	0/0	34,0	0	34	83	0	1364	34	0/0	22,0	0	22	47	0	885	22	0/0	27,0	0	27	62	0	1050	27	0	0	0	0	0	ambiguous	0	0/0	FALSE	FALSE	FALSE	0.43478260869565216	0.5
chr08	56650058	NA	A	T	1456.55	NA	0.490566	3.09224	2	0.142857	14	52	1X	221	221	1.84348	3.0103	3.02315	0	1	1	60	60	6	1	0.812788	0.846154	0.95858	0	0	0	0	2047	6722	169	27	3.17734	7.64877	25	1	31	7.18621	21	94	7.64877	75	snp	GT:AD:AO:DP:GQ:QA:QR:RO	0/0/0/0	25,0	0	25	5	0	994	25	0/1	30,34	34	64	99	1340	1177	30	0/1	24,18	18	42	99	707	942	24	0/0	27,0	0	27	55	0	1086	27	0/0	32,0	0	32	70	0	1286	32	0/0	31,0	0	31	67	0	1237	31	0	0	0	0	0	ambiguous	0	0/0	FALSE	FALSE	FALSE	0.42857142857142855	0.53125
chr08	56650213	NA	T	A	1443.28	NA	0.536842	4.13032	2	0.142857	14	51	1X	220	220	1.52	3.05288	3.0103	0	1	1.5	60	60	6	1	4.87111	0.941176	0.940476	0	0	0	0	1995	6572	168	23	4.07475	3.0103	28	1	29	5.09662	22	74	8.18047	94	snp	GT:AD:AO:DP:GQ:QA:QR:RO	0/0/0/0	38,0	0	38	21	0	1480	38	0/1	23,28	28	51	99	1091	922	23	0/1	20,23	23	44	99	904	776	20	0/0	30,0	0	30	64	0	1203	30	0/0	25,0	0	25	49	0	935	25	0/0	32,0	0	32	70	0	1256	32	0	0	0	0	0	ambiguous	0	0/0	FALSE	FALSE	FALSE	0.5227272727272727	0.5490196078431373
chr08	56650751	NA	A	G	1547.5	NA	0.509091	3.08926	2	0.142857	14	56	1X	233	233	1.78862	5.49198	5.77065	0	1	1	60	60	6	1	1.61311	0.910714	0.954802	0	0	0	0	2168	6893	177	30	3.63072	4.00402	26	1	26	3.63072	30	101	10.6779	76	snp	GT:AD:AO:DP:GQ:QA:QR:RO	0/0/0/0	31,0	0	31	8	0	1202	31	0/1	32,36	36	68	99	1436	1245	32	0/1	22,20	20	42	99	732	853	22	0/0	37,0	0	37	80	0	1428	37	0/0	28,0	0	28	53	0	1087	28	0/0	27,0	0	27	50	0	1078	27	0	0	0	0	0	ambiguous	0	0/0	FALSE	FALSE	FALSE	0.47619047619047616	0.5294117647058824
chr08	56653044	NA	T	A	706.94	NA	0.480769	3.17734	2	0.142857	14	25	1X	163	163	0.936937	3.09716	6.09442	0	1	1	60	60.0725	6	1	7.91227	0.72	0.942029	0	0	0	0	1003	5470	138	9	7.26639	6.09442	16	1	17	10.0459	8	70	3.07324	68	snp	GT:AD:AO:DP:GQ:QA:QR:RO	0/0/0/0	21,0	0	21	34	0	838	21	0/1	19,13	13	32	99	529	758	19	0/1	8,12	12	20	99	474	314	8	0/0	34,0	0	34	99	0	1352	34	0/0	30,0	0	30	98	0	1167	30	0/0	26,0	0	26	86	0	1041	26	0.072499999999998	0	0	0	0	ambiguous	0	0/0	FALSE	FALSE	FALSE	0.6	0.40625
chr08	56653212	NA	A	G	716.79	NA	0.555556	4.21667	2	0.142857	14	25	1X	137	137	0.978261	3.09716	6.81038	0	1	1	60	60	6	1	5.93765	0.92	0.9375	0	0	0	0	985	4392	112	10	5.18177	6.81038	15	1	14	3.79203	11	56	3.0103	56	snp	GT:AD:AO:DP:GQ:QA:QR:RO	0/0/0/0	22,0	0	22	26	0	867	22	0/1	10,14	14	24	99	538	388	10	0/1	10,11	11	21	99	447	389	10	0/0	25,0	0	25	74	0	970	25	0/0	29,0	0	29	86	0	1136	29	0/0	16,0	0	16	46	0	642	16	0	0	0	0	0	ambiguous	0	0/0	FALSE	FALSE	FALSE	0.5238095238095238	0.5833333333333334
chr08	56654412	NA	A	G	1307.42	NA	0.439252	6.44001	2	0.142857	14	47	1X	263	263	1.37179	3.42611	3.17115	0	1	1	60	59.9907	6	1	13.2587	0.829787	0.962963	0	0	0	0	1865	8544	216	26	4.16534	3.6537	21	1	30	10.8184	17	120	8.80089	96	snp	GT:AD:AO:DP:GQ:QA:QR:RO	0/0/0/0	47,0	0	47	58	0	1880	47	0/1	37,30	30	67	99	1176	1444	37	0/1	23,17	17	40	99	689	895	23	0/0	32,0	0	32	95	0	1267	32	0/0	32,0	0	32	95	0	1248	32	0/0	45,0	0	45	99	0	1810	45	0.00930000000000319	0	0	0	0	ambiguous	0	0/0	FALSE	FALSE	FALSE	0.425	0.44776119402985076
chr08	56654603	NA	A	T	1288.35	NA	0.489362	3.1027	2	0.142857	14	46	1X	244	244	1.25333	4.70971	3.71219	0	1	1	60	60	6	1	10.0841	0.891304	0.984848	0	0	0	0	1795	7698	198	22	3.19912	3.05417	24	1	24	3.19912	22	81	17.2236	117	snp	GT:AD:AO:DP:GQ:QA:QR:RO	0/0/0/0	40,0	0	40	44	0	1549	40	0/1	29,28	28	57	99	1106	1119	29	0/1	19,18	18	37	99	689	726	19	0/0	37,0	0	37	99	0	1428	37	0/0	33,0	0	33	93	0	1310	33	0/0	40,0	0	40	99	0	1566	40	0	0	0	0	0	ambiguous	0	0/0	FALSE	FALSE	FALSE	0.4864864864864865	0.49122807017543857
chr08	56655017	NA	A	T	1128.31	NA	0.405941	10.7717	2	0.142857	14	41	1X	264	264	1.23926	5.60547	5.20125	0	1	1	60	60	6	1	16.0128	0.878049	0.977578	0	0	0	0	1640	8814	223	18	4.33437	7.30456	23	1	26	9.41879	15	114	3.25374	109	snp	GT:AD:AO:DP:GQ:QA:QR:RO	0/0/0/0	46,0	0	46	70	0	1796	46	0/1	30,21	21	51	99	828	1195	30	0/1	30,20	20	50	99	812	1177	30	0/0	36,0	0	36	99	0	1432	36	0/0	36,0	0	36	99	0	1442	36	0/0	45,0	0	45	99	0	1772	45	0	0	0	0	0	ambiguous	0	0/0	FALSE	FALSE	FALSE	0.4	0.4117647058823529
chr08	56655426	NA	C	T	1409.08	NA	0.515789	3.21602	2	0.142857	14	49	1X	213	213	1.61017	3.05462	10.0576	0	1	1	60	59.9018	6	1	3.52089	0.897959	0.95092	0	0	0	0	1962	6347	163	27	4.11819	3.34335	22	1	32	12.9813	17	95	12.722	68	snp	GT:AD:AO:DP:GQ:QA:QR:RO	0/0/0/0	32,0	0	32	15	0	1274	32	0/1	27,25	25	52	99	996	1036	27	0/1	19,24	24	43	99	966	736	19	0/0	19,0	0	19	33	0	728	19	0/0	37,0	0	37	87	0	1428	37	0/0	29,0	0	30	63	0	1145	29	0.0981999999999985	0	0	0	0	ambiguous	0	0/0	FALSE	FALSE	FALSE	0.5581395348837209	0.4807692307692308
chr08	56655800	NA	C	T	1385.22	NA	0.481132	3.33807	2	0.142857	14	51	1X	207	207	2.09901	6.45911	5.01474	0	1	1	60.7843	60	6	1	1.52552	0.941176	0.967949	0	0	0	0	1986	6094	156	34	15.3153	12.42	17	1	25	3.05288	26	73	4.40227	83	snp	GT:AD:AO:DP:GQ:QA:QR:RO	0/0/0/0	30,0	0	30	7	0	1185	30	0/1	30,26	26	56	99	1040	1213	30	0/1	25,25	25	50	99	946	939	25	0/0	23,0	0	23	39	0	906	23	0/0	24,0	0	24	42	0	911	24	0/0	24,0	0	24	42	0	940	24	0.784300000000002	0	0	0	0	ambiguous	0	0/0	FALSE	FALSE	FALSE	0.5	0.4642857142857143
chr08	56655812	NA	C	A	1383.89	NA	0.458716	4.62396	2	0.142857	14	50	1X	211	211	2.13725	3.70517	3.67118	0	1	1	60.8	60	6	1	2.36604	0.94	0.968944	0	0	0	0	1978	6338	161	30	7.3532400000000004	19.5324	20	1	23	3.70517	27	77	3.67118	84	snp	GT:AD:AO:DP:GQ:QA:QR:RO	0/0/0/0	30,0	0	30	11	0	1204	30	0/1	32,26	26	58	99	1049	1281	32	0/1	27,24	24	51	99	929	1048	27	0/0	24,0	0	24	45	0	962	24	0/0	24,0	0	24	45	0	940	24	0/0	24,0	0	24	45	0	903	24	0.799999999999997	0	0	0	0	ambiguous	0	0/0	FALSE	FALSE	FALSE	0.47058823529411764	0.4482758620689655
chr08	56655847	NA	T	A	1282.77	NA	0.431193	7.4927	2	0.142857	14	47	1X	206	206	2.24742	3.42611	6.95719	0	1	1	60.8511	60	6	1	2.83305	0.957447	0.962264	0	0	0	0	1855	6267	159	22	3.42611	4.6628	25	1	21	4.16534	26	74	4.6628	85	snp	GT:AD:AO:DP:GQ:QA:QR:RO	0/0/0/0	28,0	0	28	13	0	1131	28	0/1	35,25	25	60	99	981	1403	35	0/1	27,22	22	49	99	874	1056	27	0/0	24,0	0	24	50	0	939	24	0/0	27,0	0	27	59	0	1026	27	0/0	18,0	0	18	32	0	712	18	0.851100000000002	0	0	0	0	ambiguous	0	0/0	FALSE	FALSE	FALSE	0.4489795918367347	0.4166666666666667
chr08	56656358	NA	G	C	1314.76	NA	0.47	3.79203	2	0.142857	14	47	1X	229	229	1.55039	6.75262	7.78277	0	1	1	60	60	6	1	9.14954	0.957447	0.967033	0	0	0	0	1874	7108	182	29	8.60069	8.78498	18	1	32	16.3625	15	77	12.3643	105	snp	GT:AD:AO:DP:GQ:QA:QR:RO	0/0/0/0	43,0	0	43	40	0	1681	43	0/1	29,28	28	57	99	1131	1154	29	0/1	24,19	19	43	99	743	920	24	0/0	30,0	0	30	76	0	1205	30	0/0	22,0	0	22	52	0	845	22	0/0	34,0	0	34	88	0	1303	34	0	0	0	0	0	ambiguous	0	0/0	FALSE	FALSE	FALSE	0.4418604651162791	0.49122807017543857
chr08	56657144	NA	C	T	944.15	NA	0.492754	3.04177	2	0.142857	14	34	1X	174	174	1.31429	7.09778	4.56135	0	1	1	60	60	6	1	6.16319	0.852941	0.921429	0	0	0	0	1341	5420	140	17	3.0103	3.07234	17	1	10	15.5282	24	70	3.0103	70	snp	GT:AD:AO:DP:GQ:QA:QR:RO	0/0/0/0	27,0	0	27	27	0	1087	27	0/1	21,18	18	39	99	734	820	21	0/1	14,16	16	30	99	607	531	14	0/0	27,0	0	27	74	0	1036	27	0/0	32,0	0	32	89	0	1228	32	0/0	19,0	0	19	50	0	718	19	0	0	0	0	0	ambiguous	0	0/0	FALSE	FALSE	FALSE	0.5333333333333333	0.46153846153846156
chr08	56659691	NA	G	A	845.4	NA	0.463768	3.79707	2	0.142857	14	32	1X	183	183	1.21053	4.09604	3.02468	0	1	1	59.4375	59.9007	6	1	10.2327	0.875	0.913907	0	0	0	0	1226	5912	151	23	16.3106	15.1044	9	1	19	5.45321	13	78	3.36982	73	snp	GT:AD:AO:DP:GQ:QA:QR:RO	0/0/0/0	35,0	0	35	44	0	1390	35	0/1	17,15	15	32	99	574	639	17	0/1	20,17	17	37	99	652	742	20	0/0	27,0	0	27	82	0	1095	27	0/0	22,0	0	22	67	0	876	22	0/0	30,0	0	30	91	0	1170	30	0.463200000000001	0	0	0	0	ambiguous	0	0/0	FALSE	FALSE	FALSE	0.4594594594594595	0.46875
chr08	56659785	NA	A	G	877.68	NA	0.476923	3.31097	2	0.142857	14	31	1X	164	164	1.31313	8.68415	5.76954	0	1	1	60	60	6	1	7.34587	0.967742	0.924812	0	0	0	0	1242	5112	133	12	6.44263	8.9043	19	1	15	3.08035	16	60	5.76954	73	snp	GT:AD:AO:DP:GQ:QA:QR:RO	0/0/0/0	29,0	0	29	32	0	1118	29	0/1	20,15	15	35	99	603	775	20	0/1	14,16	16	30	99	639	511	14	0/0	28,0	0	28	80	0	1107	28	0/0	19,0	0	19	53	0	735	19	0/0	23,0	0	23	65	0	866	23	0	0	0	0	0	ambiguous	0	0/0	FALSE	FALSE	FALSE	0.5333333333333333	0.42857142857142855
chr08	56659791	NA	T	C	940.11	NA	0.492537	3.04271	2	0.142857	14	33	1X	173	173	1.26415	6.23461	8.03571	0	1	1	60	60	6	1	7.43171	0.939394	0.935714	0	0	0	0	1319	5503	140	12	8.34028	5.24381	21	1	17	3.0761	16	67	3.56868	73	snp	GT:AD:AO:DP:GQ:QA:QR:RO	0/0/0/0	30,0	0	30	32	0	1184	30	0/1	22,15	15	37	99	603	853	22	0/1	12,18	18	30	99	716	467	12	0/0	31,0	0	31	88	0	1230	31	0/0	21,0	0	21	58	0	794	21	0/0	24,0	0	24	67	0	975	24	0	0	0	0	0	ambiguous	0	0/0	FALSE	FALSE	FALSE	0.6	0.40540540540540543
chr08	56661136	NA	C	T	1305.76	NA	0.484536	3.21178	2	0.142857	14	47	1X	170	170	2.65753	5.27418	3.16919	1	1	1	59.4468	60	6	1	3.87861	0.893617	0.934959	0	0	0	0	1857	4847	123	31	13.4056	17.8575	16	1	25	3.42611	22	60	3.16919	63	snp	GT:AD:AO:DP:GQ:QA:QR:RO	0/0/0/0	14,0	0	14	0	0	537	14	0/1	33,28	28	61	99	1109	1300	33	0/1	17,19	19	36	99	748	666	17	0/0	15,0	0	15	37	0	597	15	0/0	21,0	0	21	56	0	835	21	0/0	23,0	0	23	62	0	912	23	0.553199999999997	0	0	0	0	ambiguous	0	0/0	FALSE	FALSE	FALSE	0.5277777777777778	0.45901639344262296
chr08	56661354	NA	C	T	1302.91	NA	0.5	3.0103	2	0.142857	14	48	1X	205	205	1.76147	3.19126	3.02413	0	1	1	60	60.0637	6	1	2.54124	0.916667	0.974522	0	0	0	0	1836	6068	157	24	3.0103	9.10979	24	1	25	3.19126	23	71	6.12228	86	snp	GT:AD:AO:DP:GQ:QA:QR:RO	0/0/0/0	29,0	0	29	11	0	1122	29	0/1	29,26	26	55	99	1012	1119	29	0/1	19,22	22	41	99	824	708	19	0/0	17,0	0	17	26	0	670	17	0/0	27,0	0	27	56	0	1025	27	0/0	36,0	0	36	84	0	1424	36	0.0636999999999972	0	0	0	0	ambiguous	0	0/0	FALSE	FALSE	FALSE	0.5365853658536586	0.4727272727272727
chr08	56661393	NA	T	C	1286.15	NA	0.466019	4.04333	2	0.142857	14	48	1X	219	219	1.77586	14.5915	3.63253	0	1	1	60	60.0585	6	1	3.7594	0.958333	0.959064	0	0	0	0	1850	6481	171	27	4.6389	6.68022	21	1	21	4.6389	27	84	3.12459	87	snp	GT:AD:AO:DP:GQ:QA:QR:RO	0/0/0/0	29,0	0	29	16	0	1104	29	0/1	33,26	26	59	99	1024	1253	33	0/1	22,22	22	44	99	826	791	22	0/0	19,0	0	19	37	0	716	19	0/0	31,0	0	31	74	0	1172	31	0/0	37,0	0	37	92	0	1445	37	0.0585000000000022	0	0	0	0	ambiguous	0	0/0	FALSE	FALSE	FALSE	0.5	0.4406779661016949
chr08	56661433	NA	C	T	1170.16	NA	0.463918	4.10723	2	0.142857	14	45	1X	203	203	1.83019	5.37479	3.2302	0	1	1	60	60	6	1	3.12649	0.955556	0.955696	0	0	0	0	1695	6078	158	26	5.37479	3.88988	19	1	17	8.84915	28	80	3.06527	78	snp	GT:AD:AO:DP:GQ:QA:QR:RO	0/0/0/0	27,0	0	27	15	0	1040	27	0/1	34,25	25	59	99	923	1296	34	0/1	18,20	20	38	99	772	661	18	0/0	11,0	0	11	14	0	443	11	0/0	28,0	0	28	65	0	1069	28	0/0	40,0	0	40	99	0	1569	40	0	0	0	0	0	ambiguous	0	0/0	FALSE	FALSE	FALSE	0.5263157894736842	0.423728813559322
chr08	56661790	NA	A	G	1776.98	NA	0	0	4	0.285714	14	50	1X	167	167	0.854701	3.18402	7.18621	0	1	1	60	60	6	1	9.80046	0.88	0.965812	0	0	0	0	2014	4637	117	25	3.0103	3.17734	25	1	27	3.70517	23	59	3.02886	58	snp	GT:AD:AO:DP:GQ:QA:QR:RO	0/0/0/0	30,0	0	30	43	0	1208	30	1/1	0,33	33	33	99	1326	0	0	1/1	0,17	17	17	65	688	0	0	0/0	18,0	0	18	59	0	702	18	0/0	32,0	0	32	99	0	1282	32	0/0	37,0	0	37	99	0	1445	37	0	0	0	0	0	unambiguous	0	0/0	FALSE	FALSE	FALSE	1	1
chr08	56663066	NA	T	C	1114	NA	0.493827	3.03711	2	0.142857	14	40	1X	211	211	1.24615	3.0103	3.023	0	1	1	60	59.9357	6	1	7.2908	0.925	0.959064	0	0	0	0	1553	6631	171	20	3.0103	12.2676	20	1	20	3.0103	20	92	5.15638	79	snp	GT:AD:AO:DP:GQ:QA:QR:RO	0/0/0/0	30,0	0	30	32	0	1149	30	0/1	26,20	20	46	99	799	1007	26	0/1	15,20	20	35	99	754	520	15	0/0	30,0	0	30	84	0	1171	30	0/0	29,0	0	29	81	0	1164	29	0/0	41,0	0	41	99	0	1620	41	0.0643000000000029	0	0	0	0	ambiguous	0	0/0	FALSE	FALSE	FALSE	0.5714285714285714	0.43478260869565216
chr08	56663169	NA	G	T	1095.83	NA	0.5	3.0103	2	0.142857	14	40	1X	185	185	1.52381	3.0103	3.02528	0	1	1	60	59.5103	6	1	4.45314	0.8	0.944828	0	0	0	0	1546	5680	145	16	6.48466	12.3701	24	1	16	6.48466	24	63	8.41652	82	snp	GT:AD:AO:DP:GQ:QA:QR:RO	0/0/0/0	28,0	0	28	19	0	1101	28	0/1	23,18	18	41	99	698	899	23	0/1	17,22	22	39	99	848	661	17	0/0	18,0	0	18	39	0	694	18	0/0	25,0	0	25	60	0	971	25	0/0	34,0	0	34	87	0	1354	34	0.489699999999999	0	0	0	0	ambiguous	0	0/0	FALSE	FALSE	FALSE	0.5641025641025641	0.43902439024390244
chr08	56665091	NA	G	T	1221.36	NA	0.494253	3.03526	2	0.142857	14	43	1X	217	217	1.33846	3.0608	12.7944	0	1	1	58.3023	59.9425	6	1	8.34922	0.883721	0.91954	0	0	0	0	1704	6850	174	20	3.46479	3.809	23	1	24	4.27278	19	98	9.05049	76	snp	GT:AD:AO:DP:GQ:QA:QR:RO	0/0/0/0	37,0	0	37	36	0	1495	37	0/1	18,24	24	42	99	967	730	18	0/1	26,19	19	45	99	737	951	26	0/0	31,0	0	31	83	0	1246	31	0/0	29,0	0	29	77	0	1132	29	0/0	33,0	0	33	89	0	1296	33	1.6402	0	0	0	0	ambiguous	0	0/0	FALSE	FALSE	FALSE	0.4222222222222222	0.5714285714285714
chr08	56665190	NA	G	A	1430.11	NA	0.549451	4.94315	2	0.142857	14	50	1X	233	233	1.28169	3.18402	14.4135	0	1	1	59.26	59.9836	6	1	7.15711	0.9	0.95082	0	0	0	0	1957	7256	183	27	3.70517	4.44608	23	1	27	3.70517	23	100	6.43957	83	snp	GT:AD:AO:DP:GQ:QA:QR:RO	0/0/0/0	40,0	0	40	31	0	1614	40	0/1	26,32	32	58	99	1269	1040	26	0/1	15,18	18	33	99	688	579	15	0/0	38,0	0	38	96	0	1486	38	0/0	27,0	0	27	62	0	1077	27	0/0	37,0	0	37	92	0	1460	37	0.723600000000005	0	0	0	0	ambiguous	0	0/0	FALSE	FALSE	FALSE	0.5454545454545454	0.5517241379310345
chr08	56665241	NA	T	A	1093.79	NA	0.458824	4.26209	2	0.142857	14	39	1X	233	233	1.14865	5.73856	3.41325	0	1	1	59.6154	60	6	1	11.7113	0.923077	0.979381	0	0	0	0	1543	7582	194	21	3.51141	3.41325	18	1	19	3.06598	20	96	3.05507	98	snp	GT:AD:AO:DP:GQ:QA:QR:RO	0/0/0/0	37,0	0	37	51	0	1472	37	0/1	30,25	25	55	99	999	1162	30	0/1	16,14	14	30	99	544	627	16	0/0	41,0	0	41	99	0	1633	41	0/0	32,0	0	32	99	0	1153	32	0/0	38,0	0	38	99	0	1535	38	0.384599999999999	0	0	0	0	ambiguous	0	0/0	FALSE	FALSE	FALSE	0.4666666666666667	0.45454545454545453
chr08	56665298	NA	C	T	1043.9	NA	0.474359	3.45573	2	0.142857	14	37	1X	219	219	1.10638	3.06899	3.77389	0	1	1	60	60	6	1	13.2042	0.918919	0.989011	0	0	0	0	1461	7073	182	20	3.5385	6.876	17	1	16	4.47751	21	91	3.0103	91	snp	GT:AD:AO:DP:GQ:QA:QR:RO	0/0/0/0	43,0	0	43	57	0	1691	43	0/1	23,21	21	44	99	840	907	23	0/1	18,16	16	34	99	621	689	18	0/0	46,0	0	46	99	0	1785	46	0/0	25,0	0	25	79	0	947	25	0/0	27,0	0	27	85	0	1054	27	0	0	0	0	0	ambiguous	0	0/0	FALSE	FALSE	FALSE	0.47058823529411764	0.4772727272727273
chr08	56665311	NA	G	C	1008.52	NA	0.455696	4.35716	2	0.142857	14	36	1X	213	213	1.1791	3.25157	8.42058	0	1	1	60	60	6	1	12.0239	0.916667	0.988701	0	0	0	0	1425	6952	177	18	3.0103	10.6779	18	1	15	5.18177	21	88	3.02257	89	snp	GT:AD:AO:DP:GQ:QA:QR:RO	0/0/0/0	39,0	0	39	52	0	1553	39	0/1	24,21	21	45	99	849	960	24	0/1	19,15	15	34	99	576	716	19	0/0	42,0	0	42	99	0	1670	42	0/0	28,0	0	28	88	0	1048	28	0/0	25,0	0	25	79	0	1005	25	0	0	0	0	0	ambiguous	0	0/0	FALSE	FALSE	FALSE	0.4411764705882353	0.4666666666666667
chr08	56665321	NA	A	G	1032.47	NA	0.452381	4.66476	2	0.142857	14	38	1X	208	208	1.35484	3.0103	3.21467	0	1	1	60	60	6	1	9.74081	0.921053	0.976471	0	0	0	0	1472	6558	170	19	3.0103	10.3678	19	1	16	5.06748	22	86	3.06139	84	snp	GT:AD:AO:DP:GQ:QA:QR:RO	0/0/0/0	36,0	0	36	42	0	1386	36	0/1	27,20	20	47	99	798	1043	27	0/1	19,18	18	37	99	674	749	19	0/0	39,0	0	39	99	0	1487	39	0/0	24,0	0	24	70	0	903	24	0/0	25,0	0	25	73	0	990	25	0	0	0	0	0	ambiguous	0	0/0	FALSE	FALSE	FALSE	0.4864864864864865	0.425531914893617
chr08	56665344	NA	A	G	1398.59	NA	0.555556	5.42305	2	0.142857	14	50	1X	221	221	1.37405	3.0103	12.2676	0	1	1	60	60	6	1	6.40065	0.92	0.959064	0	0	0	0	1927	6694	171	19	9.26414	5.15638	31	1	24	3.18402	26	82	3.63253	89	snp	GT:AD:AO:DP:GQ:QA:QR:RO	0/0/0/0	41,0	0	41	28	0	1638	41	0/1	20,28	28	48	99	1114	799	20	0/1	20,22	22	42	99	813	780	20	0/0	39,0	0	39	94	0	1505	39	0/0	23,0	0	23	46	0	862	23	0/0	28,0	0	28	61	0	1110	28	0	0	0	0	0	ambiguous	0	0/0	FALSE	FALSE	FALSE	0.5238095238095238	0.5833333333333334
chr08	56665365	NA	T	G	1252.62	NA	0.474227	3.56996	2	0.142857	14	46	1X	225	225	1.51562	3.76559	14.6683	0	1	1	60	60	6	1	8.70714	0.891304	0.949721	0	0	0	0	1775	6948	179	19	6.03148	8.36013	27	1	20	4.70971	26	79	8.36013	100	snp	GT:AD:AO:DP:GQ:QA:QR:RO	0/0/0/0	45,0	0	45	43	0	1768	45	0/1	28,26	26	54	99	1035	1063	28	0/1	23,20	20	43	99	740	873	23	0/0	38,0	0	38	99	0	1491	38	0/0	17,0	0	17	38	0	634	17	0/0	28,0	0	28	71	0	1119	28	0	0	0	0	0	ambiguous	0	0/0	FALSE	FALSE	FALSE	0.46511627906976744	0.48148148148148145
chr08	56665463	NA	T	A	1269.26	NA	0.439252	6.44001	2	0.142857	14	47	1X	241	241	1.59701	3.42611	4.12962	0	1	1	60	60	6	1	9.33063	0.957447	0.948454	0	0	0	0	1820	7693	194	21	4.16534	4.62211	26	1	22	3.42611	25	87	7.48756	107	snp	GT:AD:AO:DP:GQ:QA:QR:RO	0/0/0/0	40,0	0	40	41	0	1592	40	0/1	36,24	24	60	99	925	1423	36	0/1	24,23	23	47	99	895	940	24	0/0	41,0	0	41	99	0	1655	41	0/0	24,0	0	24	63	0	944	24	0/0	29,0	0	29	78	0	1139	29	0	0	0	0	0	ambiguous	0	0/0	FALSE	FALSE	FALSE	0.48936170212765956	0.4
chr08	56665499	NA	T	A	1148.22	NA	0.43299	6.79359	2	0.142857	14	42	1X	209	209	1.73214	3.83753	3.0233	0	1	1	60	60	6	1	6.70719	0.97619	0.946108	0	0	0	0	1654	6639	167	25	6.31921	5.93594	17	1	20	3.21711	22	84	3.0233	83	snp	GT:AD:AO:DP:GQ:QA:QR:RO	0/0/0/0	32,0	0	32	29	0	1287	32	0/1	37,25	25	62	99	985	1439	37	0/1	18,17	17	35	99	669	702	18	0/0	42,0	0	42	99	0	1714	42	0/0	21,0	0	21	52	0	822	21	0/0	17,0	0	17	40	0	675	17	0	0	0	0	0	ambiguous	0	0/0	FALSE	FALSE	FALSE	0.4857142857142857	0.4032258064516129
chr08	56666718	NA	T	C	1700.72	NA	0.567308	7.10269	2	0.142857	14	59	1X	217	217	1.84071	3.34154	5.70403	1	1	1	60	60	6	1	1.2565	0.847458	0.936709	0	0	0	0	2330	6226	158	29	3.0471	6.52863	30	1	29	3.0471	30	81	3.2302	77	snp	GT:AD:AO:DP:GQ:QA:QR:RO	0/0/0/0	31,0	0	31	1	0	1231	31	0/1	27,35	35	62	99	1406	1050	27	0/1	18,24	24	42	99	924	703	18	0/0	28,0	0	28	77	0	1108	28	0/0	28,0	0	28	77	0	1109	28	0/0	26,0	0	26	71	0	1025	26	0	0	0	0	0	ambiguous	0	0/0	FALSE	FALSE	FALSE	0.5714285714285714	0.5645161290322581
chr08	56666746	NA	A	T	1745.3	NA	0.594059	10.7717	2	0.142857	14	60	1X	217	217	1.74138	8.22183	5.34774	1	1	1	60	60	6	1	1.46129	0.816667	0.974522	0	0	0	0	2386	6105	157	23	10.1038	4.13061	37	1	29	3.15506	31	73	4.68386	84	snp	GT:AD:AO:DP:GQ:QA:QR:RO	0/0/0/0	32,0	0	32	1	0	1248	32	0/1	23,34	34	57	99	1365	908	23	0/1	18,26	26	44	99	1021	685	18	0/0	25,0	0	25	66	0	966	25	0/0	29,0	0	29	78	0	1149	29	0/0	30,0	0	30	81	0	1149	30	0	0	0	0	0	ambiguous	0	0/0	FALSE	FALSE	FALSE	0.5909090909090909	0.5964912280701754
chr08	56666792	NA	C	G	1625.21	NA	0.561224	6.20103	2	0.142857	14	55	1X	215	215	1.67521	3.36563	12.1848	0	1	1	60	60	6	1	1.40243	0.854545	0.9625	0	0	0	0	2231	6277	160	36	14.4204	3.87889	19	1	26	3.36563	29	63	18.6992	97	snp	GT:AD:AO:DP:GQ:QA:QR:RO	0/0/0/0	34,0	0	34	7	0	1341	34	0/1	22,32	32	54	99	1304	859	22	0/1	21,23	23	44	99	927	830	21	0/0	28,0	0	28	49	0	1070	28	0/0	27,0	0	27	46	0	1060	27	0/0	28,0	0	28	49	0	1117	28	0	0	0	0	0	ambiguous	0	0/0	FALSE	FALSE	FALSE	0.5227272727272727	0.5925925925925926
chr08	56669663	NA	T	A	1062.92	NA	0.464286	3.94093	2	0.142857	14	39	1X	198	198	1.47368	4.40227	3.02396	0	1	1	60	59.9182	6	1	5.21372	0.897436	0.924528	0	0	0	0	1516	6222	159	15	7.52028	4.6628	24	1	22	4.40227	17	77	3.35173	82	snp	GT:AD:AO:DP:GQ:QA:QR:RO	0/0/0/0	25,0	0	25	23	0	990	25	0/1	23,22	22	45	99	865	897	23	0/1	22,17	17	39	99	651	857	22	0/0	27,0	0	27	73	0	1090	27	0/0	26,0	0	26	70	0	996	26	0/0	36,0	0	36	99	0	1392	36	0.0818000000000012	0	0	0	0	ambiguous	0	0/0	FALSE	FALSE	FALSE	0.4358974358974359	0.4888888888888889
chr08	56670584	NA	G	C	1101.5	NA	0.421053	8.15326	2	0.142857	14	40	1X	203	203	1.75926	6.48466	3.1302	0	1	1	60	60	6	1	4.00557	0.875	0.969325	0	0	0	0	1592	6278	163	20	3.0103	4.08938	20	1	20	3.0103	20	79	3.34335	84	snp	GT:AD:AO:DP:GQ:QA:QR:RO	0/0/0/0	21,0	0	21	17	0	822	21	0/1	33,24	24	57	99	958	1251	33	0/1	22,16	16	38	99	634	849	22	0/0	32,0	0	32	88	0	1230	32	0/0	24,0	0	24	63	0	938	24	0/0	31,0	0	31	85	0	1188	31	0	0	0	0	0	ambiguous	0	0/0	FALSE	FALSE	FALSE	0.42105263157894735	0.42105263157894735
chr08	56670724	NA	A	T	1203.66	NA	0.483871	3.22044	2	0.142857	14	45	1X	212	212	1.56303	3.44459	3.2196	0	1	1.5	60	60	6	1	5.69147	0.933333	0.951807	0	0	0	0	1704	6385	166	23	3.05855	18.1321	22	1	22	3.05855	23	81	3.2196	85	snp	GT:AD:AO:DP:GQ:QA:QR:RO	0/0/0/0	33,0	0	33	25	0	1287	33	0/1	32,28	28	60	99	1095	1240	32	0/1	15,17	17	33	99	609	571	15	0/0	30,0	0	30	74	0	1144	30	0/0	33,0	0	33	83	0	1263	33	0/0	23,0	0	23	53	0	880	23	0	0	0	0	0	ambiguous	0	0/0	FALSE	FALSE	FALSE	0.5151515151515151	0.4666666666666667
chr08	56671381	NA	A	G	1278.8	NA	0.433962	7.02548	2	0.142857	14	46	1X	220	220	1.85965	4.70971	4.2582700000000004	0	1	1	59.8913	60	6	1	5.11905	0.956522	0.95977	0	0	0	0	1844	6764	174	26	4.70971	4.80738	20	1	16	12.2627	30	83	3.809	91	snp	GT:AD:AO:DP:GQ:QA:QR:RO	0/0/0/0	30,0	0	30	22	0	1145	30	0/1	39,28	28	67	99	1136	1543	39	0/1	21,18	18	39	99	708	836	21	0/0	33,0	0	33	84	0	1290	33	0/0	22,0	0	22	51	0	843	22	0/0	29,0	0	29	72	0	1107	29	0.108699999999999	0	0	0	0	ambiguous	0	0/0	FALSE	FALSE	FALSE	0.46153846153846156	0.417910447761194
chr08	56671581	NA	G	A	1332.5	NA	0.448598	5.46589	2	0.142857	14	48	1X	225	225	1.81356	3.19126	6.55581	0	1	1	60	60	6	1	6.00756	0.895833	0.954802	0	0	0	0	1898	6962	177	27	4.6389	3.02257	21	1	24	3.0103	24	98	7.43912	79	snp	GT:AD:AO:DP:GQ:QA:QR:RO	0/0/0/0	35,0	0	35	26	0	1382	35	0/1	33,28	28	61	99	1099	1326	33	0/1	26,20	20	46	99	799	1013	26	0/0	30,0	0	30	73	0	1157	30	0/0	30,0	0	30	73	0	1164	30	0/0	23,0	0	23	52	0	920	23	0	0	0	0	0	ambiguous	0	0/0	FALSE	FALSE	FALSE	0.43478260869565216	0.45901639344262296
chr08	56673217	NA	G	A	809.84	NA	0.508475	3.0471	2	0.142857	14	30	1X	158	158	1.19192	3.0103	9.79615	0	1	1	60	60	6	1	4.72714	0.866667	0.945312	0	0	0	0	1138	4740	128	14	3.29983	4.09604	16	1	13	4.16842	17	64	3.0103	64	snp	GT:AD:AO:DP:GQ:QA:QR:RO	0/0/0/0	20,0	0	20	21	0	757	20	0/1	12,15	15	27	99	573	453	12	0/1	17,15	15	32	99	565	655	17	0/0	36,0	0	36	99	0	1270	36	0/0	26,0	0	26	74	0	953	26	0/0	17,0	0	17	47	0	652	17	0	0	0	0	0	ambiguous	0	0/0	FALSE	FALSE	FALSE	0.46875	0.5555555555555556
chr08	56675216	NA	C	A	997.83	NA	0.474359	3.45573	2	0.142857	14	37	1X	207	207	1.2093	5.88603	7.14887	0	1	1	60	60	6	1	6.69409	0.918919	0.941176	0	0	0	0	1413	6700	170	19	3.06899	3.06139	18	1	18	3.06899	19	84	3.06139	86	snp	GT:AD:AO:DP:GQ:QA:QR:RO	0/0/0/0	24,0	0	24	29	0	925	24	0/1	25,19	19	44	99	724	1001	25	0/1	16,18	18	34	99	689	624	16	0/0	43,0	0	43	99	0	1751	43	0/0	29,0	0	29	86	0	1126	29	0/0	33,0	0	33	98	0	1273	33	0	0	0	0	0	ambiguous	0	0/0	FALSE	FALSE	FALSE	0.5294117647058824	0.4318181818181818
chr08	56676896	NA	C	G	1119.85	NA	0.456522	4.52089	2	0.142857	14	42	1X	209	209	1.57265	6.31921	5.93594	0	1	1	60	59.8862	6	1	10.4471	0.952381	0.946108	0	0	0	0	1615	6523	167	27	10.4553	6.76812	15	1	18	4.87156	24	82	3.12733	85	snp	GT:AD:AO:DP:GQ:QA:QR:RO	0/0/0/0	45,0	0	45	45	0	1783	45	0/1	30,23	23	53	99	910	1146	30	0/1	20,19	19	39	99	705	772	20	0/0	23,0	0	23	58	0	931	23	0/0	22,0	0	22	55	0	838	22	0/0	27,0	0	27	70	0	1053	27	0.113799999999998	0	0	0	0	ambiguous	0	0/0	FALSE	FALSE	FALSE	0.48717948717948717	0.4339622641509434
chr08	56677129	NA	T	A	1285.71	NA	0.466019	4.04333	2	0.142857	14	48	1X	219	219	1.77586	4.6389	3.21467	0	1	1.5	60	60	6	1	3.67239	0.875	0.958824	0	0	0	0	1840	6671	170	28	5.9056	3.47014	20	1	27	4.6389	21	77	6.28028	93	snp	GT:AD:AO:DP:GQ:QA:QR:RO	0/0/0/0	29,0	0	29	16	0	1125	29	0/1	29,23	23	52	99	901	1122	29	0/1	25,25	25	51	99	939	994	25	0/0	24,0	0	24	52	0	976	24	0/0	27,0	0	27	61	0	1074	27	0/0	36,0	0	36	88	0	1380	36	0	0	0	0	0	ambiguous	0	0/0	FALSE	FALSE	FALSE	0.49019607843137253	0.4423076923076923
chr08	56677241	NA	A	G	1419.38	NA	0.5	3.0103	2	0.142857	14	50	1X	224	224	1.6129	3.0103	9.05049	0	1	1	60	60.0575	6	1	5.51096	0.9	0.913793	0	0	0	0	1976	6909	174	27	3.70517	4.80738	23	1	26	3.18402	24	75	10.1986	99	snp	GT:AD:AO:DP:GQ:QA:QR:RO	0/0/0/0	37,0	0	37	24	0	1477	37	0/1	23,27	27	50	99	1095	912	23	0/1	27,23	23	50	99	881	1041	27	0/0	27,0	0	27	59	0	1077	27	0/0	22,0	0	22	44	0	890	22	0/0	38,0	0	38	92	0	1512	38	0.0574999999999974	0	0	0	0	ambiguous	0	0/0	FALSE	FALSE	FALSE	0.46	0.54
chr08	56677411	NA	A	T	991.9	NA	0.423529	7.3277	2	0.142857	14	36	1X	211	211	1.34921	3.25157	5.80219	0	1	1	60	60	6	1	10.1238	0.805556	0.96	0	0	0	0	1428	6962	175	16	3.9754	3.32051	20	1	15	5.18177	21	98	8.48241	77	snp	GT:AD:AO:DP:GQ:QA:QR:RO	0/0/0/0	33,0	0	33	44	0	1315	33	0/1	29,21	21	50	99	853	1133	29	0/1	20,15	15	35	99	575	758	20	0/0	34,0	0	34	99	0	1376	34	0/0	33,0	0	33	99	0	1337	33	0/0	26,0	0	26	81	0	1043	26	0	0	0	0	0	ambiguous	0	0/0	FALSE	FALSE	FALSE	0.42857142857142855	0.42
chr08	56678013	NA	G	A	1447.7	NA	0.515152	3.20771	2	0.142857	14	51	1X	235	235	1.45588	5.09662	10.9881	0	1	1	60	60	6	1	8.27706	0.921569	0.961957	0	0	0	0	2007	7159	184	30	6.45911	13.6316	21	1	25	3.05288	26	90	3.19912	94	snp	GT:AD:AO:DP:GQ:QA:QR:RO	0/0/0/0	45,0	0	45	36	0	1747	45	0/1	24,35	35	59	99	1364	931	24	0/1	24,16	16	40	99	643	944	24	0/0	27,0	0	27	61	0	1051	27	0/0	23,0	0	23	49	0	914	23	0/0	41,0	0	41	99	0	1572	41	0	0	0	0	0	ambiguous	0	0/0	FALSE	FALSE	FALSE	0.4	0.5932203389830508
chr08	56678710	NA	C	T	1428.63	NA	0.440678	6.61715	2	0.142857	14	52	1X	256	256	1.71014	3.67845	5.09662	0	1	1	60	60	6	1	9.03646	0.903846	0.955882	0	0	0	0	2049	7926	204	33	11.1951	3.0103	19	1	23	4.51363	29	103	3.05288	101	snp	GT:AD:AO:DP:GQ:QA:QR:RO	0/0/0/0	43,0	0	43	39	0	1655	43	0/1	39,29	29	68	99	1155	1524	39	0/1	27,23	23	50	99	894	1014	27	0/0	42,0	0	42	99	0	1635	42	0/0	25,0	0	25	61	0	994	25	0/0	28,0	0	28	70	0	1104	28	0	0	0	0	0	ambiguous	0	0/0	FALSE	FALSE	FALSE	0.46	0.4264705882352941
chr08	56678827	NA	C	A	1274.83	NA	0.427273	8.06391	2	0.142857	14	47	1X	256	256	1.50685	3.42611	7.59221	0	1	1	60	60	6	1	13.8003	0.914894	0.956938	0	0	0	0	1837	8202	209	19	6.75262	3.85188	28	1	20	5.27418	27	111	4.76618	98	snp	GT:AD:AO:DP:GQ:QA:QR:RO	0/0/0/0	51,0	0	51	60	0	2009	51	0/1	38,30	30	68	99	1170	1458	38	0/1	25,17	17	42	99	667	985	25	0/0	33,0	0	33	96	0	1288	33	0/0	31,0	0	31	90	0	1237	31	0/0	31,0	0	31	90	0	1225	31	0	0	0	0	0	ambiguous	0	0/0	FALSE	FALSE	FALSE	0.40476190476190477	0.4411764705882353
chr08	56680102	NA	A	T	1596.66	NA	0.533333	4.02365	2	0.142857	14	56	1X	236	236	1.60305	3.16541	3.05855	0	1	1	60	60	6	1	1.58646	0.910714	0.927778	0	0	0	0	2214	7133	180	28	3.0103	8.84915	28	1	37	15.5738	19	98	6.09862	82	snp	GT:AD:AO:DP:GQ:QA:QR:RO	0/0/0/0	30,0	0	30	8	0	1159	30	0/1	25,35	35	60	99	1397	993	25	0/1	24,21	21	45	99	817	946	24	0/0	40,0	0	40	91	0	1609	40	0/0	27,0	0	27	51	0	1098	27	0/0	34,0	0	34	73	0	1328	34	0	0	0	0	0	ambiguous	0	0/0	FALSE	FALSE	FALSE	0.4666666666666667	0.5833333333333334
chr08	56680108	NA	G	C	1580.84	NA	0.54902	5.13919	2	0.142857	14	56	1X	235	235	1.53383	5.49198	4.47817	0	1	1	60	60	6	1	1.78713	0.910714	0.921788	0	0	0	0	2182	7046	179	28	3.0103	9.42767	28	1	34	8.59409	22	94	3.99292	85	snp	GT:AD:AO:DP:GQ:QA:QR:RO	0/0/0/0	31,0	0	31	8	0	1196	31	0/1	25,36	36	61	99	1431	970	25	0/1	21,20	20	41	99	751	845	21	0/0	37,0	0	37	81	0	1497	37	0/0	30,0	0	30	60	0	1158	30	0/0	35,0	0	35	75	0	1380	35	0	0	0	0	0	ambiguous	0	0/0	FALSE	FALSE	FALSE	0.4878048780487805	0.5901639344262295
chr08	56680814	NA	C	T	1598.59	NA	0.523364	3.51765	2	0.142857	14	56	1X	240	240	1.60902	3.16541	3.05751	0	1	1	59.8036	59.5326	6	1	5.38669	0.910714	0.961957	0	0	0	0	2210	7120	184	25	4.40625	7.73089	31	1	30	3.63072	26	89	3.43515	95	snp	GT:AD:AO:DP:GQ:QA:QR:RO	0/0/0/0	42,0	0	42	23	0	1674	42	0/1	32,32	32	64	99	1254	1251	32	0/1	19,24	24	43	99	956	701	19	0/0	37,0	0	37	82	0	1414	37	0/0	26,0	0	26	49	0	987	26	0/0	28,0	0	28	55	0	1093	28	0.271000000000001	0	0	0	0	ambiguous	0	0/0	FALSE	FALSE	FALSE	0.5581395348837209	0.5
chr08	56680819	NA	C	T	1505.57	NA	0.490741	3.09072	2	0.142857	14	53	1X	239	239	1.64885	3.05127	5.99899	0	1	1	59.8868	59.8925	6	1	7.06479	0.924528	0.962366	0	0	0	0	2108	7198	186	20	9.93443	5.99899	33	1	24	4.03458	29	96	3.43058	90	snp	GT:AD:AO:DP:GQ:QA:QR:RO	0/0/0/0	43,0	0	43	31	0	1689	43	0/1	30,33	33	63	99	1318	1210	30	0/1	25,20	20	45	99	790	948	25	0/0	35,0	0	35	82	0	1332	35	0/0	26,0	0	26	55	0	982	26	0/0	27,0	0	27	58	0	1037	27	0.00569999999999737	0	0	0	0	ambiguous	0	0/0	FALSE	FALSE	FALSE	0.4444444444444444	0.5238095238095238
chr08	56680841	NA	A	G	1587.38	NA	0.509091	3.08926	2	0.142857	14	56	1X	243	243	1.65414	5.49198	11.4756	0	1	1	59.9464	59.9893	6	1	5.64773	0.910714	0.97861	0	0	0	0	2216	7332	187	21	10.6105	8.13126	35	1	25	4.40625	31	98	3.95088	89	snp	GT:AD:AO:DP:GQ:QA:QR:RO	0/0/0/0	42,0	0	42	25	0	1647	42	0/1	31,32	32	63	99	1279	1227	31	0/1	23,24	24	47	99	937	905	23	0/0	33,0	0	33	71	0	1270	33	0/0	31,0	0	31	65	0	1216	31	0/0	27,0	0	27	53	0	1067	27	0.042900000000003	0	0	0	0	ambiguous	0	0/0	FALSE	FALSE	FALSE	0.5106382978723404	0.5079365079365079
chr08	56680925	NA	G	A	1664.93	NA	0.558824	6.07591	2	0.142857	14	57	1X	227	227	1.632	3.35316	4.28764	0	1	1	60	59.9647	6	1	5.20148	0.947368	0.970588	0	0	0	0	2284	6655	170	35	9.44853	17.7763	22	1	26	3.9627	31	98	11.6451	72	snp	GT:AD:AO:DP:GQ:QA:QR:RO	0/0/0/0	47,0	0	47	23	0	1860	47	0/1	31,37	37	68	99	1468	1227	31	0/1	14,20	20	34	99	816	548	14	0/0	27,0	0	27	45	0	1054	27	0/0	24,0	0	24	36	0	907	24	0/0	27,0	0	27	45	0	1059	27	0.0352999999999994	0	0	0	0	ambiguous	0	0/0	FALSE	FALSE	FALSE	0.5882352941176471	0.5441176470588235
chr08	56680987	NA	T	A	1476.62	NA	0.548387	4.90158	2	0.142857	14	51	1X	219	219	1.47619	3.3935	14.6432	0	1	1	59.2549	59.8393	6	1	6.88488	0.941176	0.982143	0	0	0	0	2025	6520	168	24	3.3935	13.1438	27	1	29	5.09662	22	83	3.062	85	snp	GT:AD:AO:DP:GQ:QA:QR:RO	0/0/0/0	45,0	0	45	30	0	1734	45	0/1	30,36	36	66	99	1432	1165	30	0/1	12,15	15	27	99	593	433	12	0/0	26,0	0	26	52	0	1058	26	0/0	28,0	0	28	58	0	1081	28	0/0	27,0	0	27	55	0	1049	27	0.584400000000002	0	0	0	0	ambiguous	0	0/0	FALSE	FALSE	FALSE	0.5555555555555556	0.5454545454545454
chr08	56681003	NA	T	G	1478.28	NA	0.541667	4.45795	2	0.142857	14	52	1X	216	216	1.6	11.1951	14.9269	0	1	1	58.2885	59.9024	6	1	4.98064	0.942308	0.981707	0	0	0	0	2052	6493	164	23	4.51363	8.30657	29	1	28	3.67845	24	81	3.06326	83	snp	GT:AD:AO:DP:GQ:QA:QR:RO	0/0/0/0	41,0	0	41	22	0	1600	41	0/1	33,38	38	71	99	1495	1289	33	0/1	11,14	14	25	99	557	426	11	0/0	28,0	0	28	55	0	1135	28	0/0	27,0	0	27	52	0	1077	27	0/0	24,0	0	24	43	0	966	24	1.6139	0	0	0	0	ambiguous	0	0/0	FALSE	FALSE	FALSE	0.56	0.5352112676056338
chr08	56681030	NA	G	C	1402.68	NA	0.47619	3.52732	2	0.142857	14	50	1X	224	224	1.76471	3.18402	3.20998	0	1	1	57.02	59.7586	6	1	5.51096	0.94	0.977011	0	0	0	0	1987	6937	174	30	7.3532400000000004	3.06022	20	1	26	3.18402	24	81	4.80738	93	snp	GT:AD:AO:DP:GQ:QA:QR:RO	0/0/0/0	37,0	0	37	24	0	1480	37	0/1	38,37	37	75	99	1482	1528	38	0/1	17,13	13	30	99	505	666	17	0/0	24,0	0	24	50	0	968	24	0/0	29,0	0	29	65	0	1132	29	0/0	29,0	0	29	65	0	1163	29	2.7386	0	0	0	0	ambiguous	0	0/0	FALSE	FALSE	FALSE	0.43333333333333335	0.49333333333333335
chr08	56681365	NA	C	T	1552.06	NA	0.528302	3.74778	2	0.142857	14	56	1X	218	218	1.89286	3.16541	15.074	1	1	1	59.9464	59.6111	6	1	0.842788	0.928571	0.962963	0	0	0	0	2161	6294	162	26	3.63072	3.22477	30	1	29	3.16541	27	89	6.44176	73	snp	GT:AD:AO:DP:GQ:QA:QR:RO	0/0/0/0	27,0	0	27	2	0	1050	27	0/1	27,40	40	67	99	1576	1040	27	0/1	23,16	16	39	99	585	857	23	0/0	29,0	0	29	86	0	1169	29	0/0	29,0	0	29	86	0	1133	29	0/0	27,0	0	27	80	0	1045	27	0.335299999999997	0	0	0	0	ambiguous	0	0/0	FALSE	FALSE	FALSE	0.41025641025641024	0.5970149253731343
chr08	56681777	NA	A	T	1025.45	NA	0.457831	4.29225	2	0.142857	14	38	1X	177	177	1.76596	5.06748	5.65044	0	1	1	58.6842	59.8633	6	1	1.5775	0.894737	0.94964	0	0	0	0	1497	5514	139	26	14.2105	4.27569	12	1	12	14.2105	26	63	5.65044	76	snp	GT:AD:AO:DP:GQ:QA:QR:RO	0/0/0/0	17,0	0	17	8	0	669	17	0/1	24,23	23	47	99	912	954	24	0/1	21,15	15	36	99	585	798	21	0/0	27,0	0	27	68	0	1071	27	0/0	27,0	0	27	68	0	1087	27	0/0	23,0	0	23	56	0	935	23	1.17910000000001	0	0	0	0	ambiguous	0	0/0	FALSE	FALSE	FALSE	0.4166666666666667	0.48936170212765956
chr08	56682962	NA	A	C	1027.53	NA	0.45122	4.70511	2	0.142857	14	37	1X	178	178	1.70833	3.5385	3.76493	0	1	1	60	59.9362	6	1	4.74613	0.945946	0.957447	0	0	0	0	1481	5620	141	16	4.47751	3.1489	21	1	26	16.2152	11	67	3.76493	74	snp	GT:AD:AO:DP:GQ:QA:QR:RO	0/0/0/0	26,0	0	26	21	0	1037	26	0/1	24,22	22	46	99	886	958	24	0/1	21,15	15	36	99	595	835	21	0/0	12,0	0	12	24	0	484	12	0/0	25,0	0	25	63	0	1000	25	0/0	33,0	0	33	88	0	1306	33	0.0638000000000005	0	0	0	0	ambiguous	0	0/0	FALSE	FALSE	FALSE	0.4166666666666667	0.4782608695652174
chr08	56685265	NA	G	T	1335.61	NA	0.51087	3.10471	2	0.142857	14	47	1X	266	266	1.05747	4.16534	3.66584	0	1	1	58.6809	58.9623	6	1	16.6505	0.93617	0.95283	0	0	0	0	1844	8275	212	23	3.0565	16.285	24	1	20	5.27418	27	116	7.10742	96	snp	GT:AD:AO:DP:GQ:QA:QR:RO	0/0/0/0	60,0	0	63	72	0	2345	60	0/1	28,29	29	57	99	1148	1100	28	0/1	17,18	18	35	99	696	654	17	0/0	40,0	0	40	99	0	1584	40	0/0	35,0	0	35	99	0	1318	35	0/0	32,0	0	36	94	0	1274	32	0.281399999999998	0	0	0	0	ambiguous	0	0/0	FALSE	FALSE	FALSE	0.5142857142857142	0.5087719298245614
chr08	56685625	NA	T	G	1007.6	NA	0.571429	5.80219	2	0.142857	14	36	1X	188	188	1.008	3.9754	3.5246	0	1	1	58.7222	57.7039	6	1	8.12249	0.944444	0.960526	0	0	0	0	1402	5884	152	26	18.4519	3.0103	10	1	12	11.6962	24	79	3.5246	73	snp	GT:AD:AO:DP:GQ:QA:QR:RO	0/0/0/0	33,0	0	33	35	0	1245	33	0/1	16,21	21	37	99	820	643	16	0/1	11,15	15	26	99	582	438	11	0/0	27,0	0	27	75	0	1050	27	0/0	36,0	0	36	99	0	1370	36	0/0	29,0	0	29	81	0	1138	29	1.0183	0	0	0	0	ambiguous	0	0/0	FALSE	FALSE	FALSE	0.5769230769230769	0.5675675675675675
chr08	56687086	NA	A	G	1430.54	NA	0.544444	4.55446	2	0.142857	14	49	1X	220	220	1.38462	5.18177	13.6899	0	1	1	60	60	6	1	5.36771	0.938776	0.97076	0	0	0	0	1957	6698	171	27	4.11819	9.7279	22	1	26	3.40914	23	94	6.68022	77	snp	GT:AD:AO:DP:GQ:QA:QR:RO	0/0/0/0	36,0	0	36	23	0	1416	36	0/1	27,29	29	56	99	1141	1053	27	0/1	14,20	20	34	99	816	542	14	0/0	41,0	0	41	99	0	1602	41	0/0	28,0	0	28	63	0	1085	28	0/0	25,0	0	25	54	0	1000	25	0	0	0	0	0	ambiguous	0	0/0	FALSE	FALSE	FALSE	0.5882352941176471	0.5178571428571429
chr08	56687258	NA	G	A	1479.62	NA	0.519608	3.35092	2	0.142857	14	53	1X	237	237	1.51111	17.8009	4.19045	0	1	1	59.6792	60	6	1	6.31541	0.924528	0.929348	0	0	0	0	2079	7290	184	34	12.2288	6.03148	19	1	24	4.03458	29	83	6.83398	101	snp	GT:AD:AO:DP:GQ:QA:QR:RO	0/0/0/0	41,0	0	41	27	0	1624	41	0/1	30,34	34	64	99	1364	1217	30	0/1	19,19	19	38	99	715	760	19	0/0	35,0	0	35	82	0	1371	35	0/0	29,0	0	29	64	0	1160	29	0/0	30,0	0	30	67	0	1158	30	0.320799999999998	0	0	0	0	ambiguous	0	0/0	FALSE	FALSE	FALSE	0.5	0.53125
chr08	56687333	NA	C	T	1027.69	NA	0.445783	5.12945	2	0.142857	14	37	1X	225	225	1.16901	7.76406	3.19511	0	1	1	60	60	6	1	14.0139	0.837838	0.93617	0	0	0	0	1465	7327	188	22	5.88603	3.0565	15	1	18	3.06899	19	79	13.4056	109	snp	GT:AD:AO:DP:GQ:QA:QR:RO	0/0/0/0	44,0	0	44	61	0	1692	44	0/1	31,21	21	52	99	821	1228	31	0/1	15,16	16	31	99	644	584	15	0/0	40,0	0	40	99	0	1559	40	0/0	27,0	0	27	87	0	1035	27	0/0	31,0	0	31	99	0	1229	31	0	0	0	0	0	ambiguous	0	0/0	FALSE	FALSE	FALSE	0.5161290322580645	0.40384615384615385
chr08	56687373	NA	T	G	1064.01	NA	0.493333	3.03925	2	0.142857	14	37	1X	210	210	1.11111	10.1116	3.0103	0	1	1.5	60	60	6	1	10.608	0.837838	0.947674	0	0	0	0	1487	6822	172	23	7.76406	4.82828	14	1	16	4.47751	21	86	3.0103	86	snp	GT:AD:AO:DP:GQ:QA:QR:RO	0/0/0/0	37,0	0	37	46	0	1488	37	0/1	27,22	22	49	99	872	1068	27	0/1	10,15	15	26	99	615	401	10	0/0	38,0	0	38	99	0	1487	38	0/0	30,0	0	30	90	0	1164	30	0/0	30,0	0	30	90	0	1214	30	0	0	0	0	0	ambiguous	0	0/0	FALSE	FALSE	FALSE	0.5769230769230769	0.4489795918367347
chr08	56687916	NA	A	G	915.45	NA	0.5	3.0103	2	0.142857	14	33	1X	190	190	1.06452	3.0761	5.34774	0	1	1	60	60	6	1	11.5	0.848485	0.929936	0	0	0	0	1284	6066	157	16	3.0761	3.35608	17	1	11	10.9724	22	79	3.02413	78	snp	GT:AD:AO:DP:GQ:QA:QR:RO	0/0/0/0	39,0	0	39	50	0	1520	39	0/1	19,20	20	39	99	773	699	19	0/1	14,13	13	27	99	511	557	14	0/0	30,0	0	30	92	0	1146	30	0/0	28,0	0	28	86	0	1062	28	0/0	27,0	0	27	82	0	1082	27	0	0	0	0	0	ambiguous	0	0/0	FALSE	FALSE	FALSE	0.48148148148148145	0.5128205128205128
chr08	56687921	NA	C	T	939.61	NA	0.515625	3.14602	2	0.142857	14	33	1X	192	192	1	3.60252	5.31834	0	1	1	60	60	6	1	12.2494	0.848485	0.924528	0	0	0	0	1305	6201	159	18	3.60252	3.13321	15	1	11	10.9724	22	82	3.35173	77	snp	GT:AD:AO:DP:GQ:QA:QR:RO	0/0/0/0	41,0	0	41	53	0	1647	41	0/1	16,20	20	36	99	795	589	16	0/1	15,13	13	28	99	510	570	15	0/0	33,0	0	33	99	0	1272	33	0/0	27,0	0	27	83	0	1050	27	0/0	27,0	0	27	83	0	1073	27	0	0	0	0	0	ambiguous	0	0/0	FALSE	FALSE	FALSE	0.4642857142857143	0.5555555555555556
chr08	56688423	NA	A	G	1390.57	NA	0.494949	3.03223	2	0.142857	14	49	1X	231	231	1.5	5.18177	4.72839	0	1	1	60	60	6	1	8.62629	0.857143	0.961538	0	0	0	0	1938	7201	182	22	4.11819	7.78277	27	1	23	3.40914	26	94	3.43982	88	snp	GT:AD:AO:DP:GQ:QA:QR:RO	0/0/0/0	44,0	0	44	37	0	1766	44	0/1	33,27	27	60	99	1081	1293	33	0/1	17,22	22	39	99	857	667	17	0/0	30,0	0	30	73	0	1188	30	0/0	27,0	0	27	64	0	1046	27	0/0	31,0	0	31	76	0	1241	31	0	0	0	0	0	ambiguous	0	0/0	FALSE	FALSE	FALSE	0.5641025641025641	0.45
chr08	56688429	NA	A	G	1329.18	NA	0.505376	3.03365	2	0.142857	14	47	1X	224	224	1.41985	4.16534	4.49475	0	1	1	60	60	6	1	10.4406	0.851064	0.960452	0	0	0	0	1846	6916	177	24	3.0565	5.08363	23	1	21	4.16534	26	91	3.31701	86	snp	GT:AD:AO:DP:GQ:QA:QR:RO	0/0/0/0	49,0	0	49	45	0	1920	49	0/1	29,26	26	55	99	1040	1108	29	0/1	17,21	21	38	99	806	661	17	0/0	28,0	0	28	68	0	1117	28	0/0	23,0	0	23	53	0	904	23	0/0	31,0	0	31	77	0	1206	31	0	0	0	0	0	ambiguous	0	0/0	FALSE	FALSE	FALSE	0.5526315789473685	0.4727272727272727
chr08	56688773	NA	C	T	1056.74	NA	0.417582	8.37933	2	0.142857	14	38	1X	214	214	1.47967	3.23888	7.00778	0	1	1	60	60	6	1	8.24911	0.868421	0.971591	0	0	0	0	1528	6810	176	19	3.0103	3.79993	19	1	25	11.239	13	93	4.24409	83	snp	GT:AD:AO:DP:GQ:QA:QR:RO	0/0/0/0	29,0	0	29	36	0	1131	29	0/1	31,23	23	54	99	926	1196	31	0/1	22,15	15	37	99	602	852	22	0/0	39,0	0	39	99	0	1547	39	0/0	26,0	0	26	78	0	985	26	0/0	29,0	0	29	87	0	1099	29	0	0	0	0	0	ambiguous	0	0/0	FALSE	FALSE	FALSE	0.40540540540540543	0.42592592592592593
chr08	56689751	NA	G	T	1018.2	NA	0.452381	4.66476	2	0.142857	14	38	1X	182	182	1.71429	6.66752	5.96592	0	1	1	60	59.5347	6	1	4.31402	0.921053	0.895833	0	0	0	0	1487	5639	144	12	14.2105	16.582	26	1	25	11.239	13	86	14.8328	58	snp	GT:AD:AO:DP:GQ:QA:QR:RO	0/0/0/0	25,0	0	25	19	0	999	25	0/1	22,20	20	42	99	780	851	22	0/1	24,18	18	42	99	707	931	24	0/0	21,0	0	21	51	0	793	21	0/0	30,0	0	30	78	0	1189	30	0/0	22,0	0	22	54	0	876	22	0.465299999999999	0	0	0	0	ambiguous	0	0/0	FALSE	FALSE	FALSE	0.42857142857142855	0.47619047619047616
chr08	56690062	NA	C	T	1054.06	NA	0.487179	3.12166	2	0.142857	14	38	1X	186	186	1.44444	3.9246	3.0103	0	1	1	60	59.8311	6	1	3.79901	0.868421	0.97973	0	0	0	0	1483	5736	148	22	5.06748	16.2152	16	1	19	3.0103	19	69	4.47751	79	snp	GT:AD:AO:DP:GQ:QA:QR:RO	0/0/0/0	22,0	0	22	17	0	862	22	0/1	21,24	24	45	99	921	812	21	0/1	19,14	14	33	99	562	721	19	0/0	24,0	0	24	61	0	951	24	0/0	36,0	0	36	97	0	1362	36	0/0	26,0	0	26	67	0	1028	26	0.168900000000001	0	0	0	0	ambiguous	0	0/0	FALSE	FALSE	FALSE	0.42424242424242425	0.5333333333333333
chr08	56690373	NA	G	A	1646.82	NA	0.542857	4.68544	2	0.142857	14	57	1X	219	219	1.84211	4.877	7.3532400000000004	1	1	1	60	60	6	1	0.672889	0.912281	0.975309	0	0	0	0	2278	6381	162	22	9.44853	4.35072	35	1	24	6.09608	33	76	4.35072	86	snp	GT:AD:AO:DP:GQ:QA:QR:RO	0/0/0/0	29,0	0	29	2	0	1117	29	0/1	29,33	33	62	99	1314	1164	29	0/1	19,24	24	43	99	964	746	19	0/0	32,0	0	32	94	0	1251	32	0/0	20,0	0	20	58	0	807	20	0/0	33,0	0	33	97	0	1296	33	0	0	0	0	0	ambiguous	0	0/0	FALSE	FALSE	FALSE	0.5581395348837209	0.532258064516129
chr08	56690432	NA	G	A	1516.4	NA	0.519608	3.35092	2	0.142857	14	53	1X	223	223	1.68595	3.37904	5.51388	0	1	1	60	60	6	1	2.79579	0.924528	0.988235	0	0	0	0	2107	6614	170	33	9.93443	11.6451	20	1	27	3.05127	26	98	11.6451	72	snp	GT:AD:AO:DP:GQ:QA:QR:RO	0/0/0/0	33,0	0	33	12	0	1328	33	0/1	27,31	31	58	99	1221	1065	27	0/1	22,22	22	44	99	886	779	22	0/0	31,0	0	31	64	0	1204	31	0/0	28,0	0	28	55	0	1083	28	0/0	29,0	0	29	58	0	1155	29	0	0	0	0	0	ambiguous	0	0/0	FALSE	FALSE	FALSE	0.5	0.5344827586206896
chr08	56690514	NA	G	T	1356.21	NA	0.527473	3.60686	2	0.142857	14	48	1X	232	232	1.29078	5.9056	8.72222	0	1	1	60	60	6	1	8.05505	0.9375	0.967391	0	0	0	0	1870	7275	184	22	3.73412	5.32339	26	1	24	3.0103	24	92	3.0103	92	snp	GT:AD:AO:DP:GQ:QA:QR:RO	0/0/0/0	40,0	0	40	35	0	1578	40	0/1	22,28	28	50	99	1092	863	22	0/1	21,20	20	41	99	778	834	21	0/0	34,0	0	34	87	0	1350	34	0/0	28,0	0	28	69	0	1094	28	0/0	39,0	0	39	99	0	1556	39	0	0	0	0	0	ambiguous	0	0/0	FALSE	FALSE	FALSE	0.4878048780487805	0.56
chr08	56690630	NA	T	C	1303.97	NA	0.46	4.40004	2	0.142857	14	46	1X	234	234	1.49254	3.76559	3.19511	0	1	1	60	60	6	1	9.21403	0.869565	0.962766	0	0	0	0	1839	7425	188	27	6.03148	7.63045	19	1	20	4.70971	26	82	9.66332	106	snp	GT:AD:AO:DP:GQ:QA:QR:RO	0/0/0/0	40,0	0	40	40	0	1591	40	0/1	31,25	25	56	99	1012	1216	31	0/1	23,21	21	44	99	827	860	23	0/0	37,0	0	37	99	0	1479	37	0/0	27,0	0	27	71	0	1066	27	0/0	30,0	0	30	80	0	1213	30	0	0	0	0	0	ambiguous	0	0/0	FALSE	FALSE	FALSE	0.4772727272727273	0.44642857142857145
chr08	56690747	NA	A	G	1587.17	NA	0.518868	3.33807	2	0.142857	14	55	1X	251	251	1.46207	3.99733	3.40914	0	1	1	60	60.0204	6	1	7.69934	0.836364	0.94898	0	0	0	0	2195	7731	196	21	9.68264	6.59988	34	1	32	6.20829	23	96	3.18756	100	snp	GT:AD:AO:DP:GQ:QA:QR:RO	0/0/0/0	45,0	0	45	33	0	1816	45	0/1	30,32	32	62	99	1274	1186	30	0/1	21,23	23	44	99	921	809	21	0/0	32,0	0	32	74	0	1259	32	0/0	34,0	0	34	80	0	1309	34	0/0	34,0	0	34	80	0	1352	34	0.0204000000000022	0	0	0	0	ambiguous	0	0/0	FALSE	FALSE	FALSE	0.5227272727272727	0.5161290322580645
chr08	56690797	NA	T	G	1564.15	NA	0.538462	4.34659	2	0.142857	14	56	1X	251	251	1.41497	3.16541	4.35773	0	1	1	60	60.0513	6	1	6.34382	0.875	0.958974	0	0	0	0	2154	7714	195	28	3.0103	3.55595	28	1	27	3.16541	29	102	3.9123	93	snp	GT:AD:AO:DP:GQ:QA:QR:RO	0/0/0/0	42,0	0	42	28	0	1675	42	0/1	26,31	31	57	99	1201	1004	26	0/1	22,25	25	47	99	953	863	22	0/0	35,0	0	35	80	0	1405	35	0/0	35,0	0	35	80	0	1369	35	0/0	35,0	0	35	80	0	1398	35	0.0512999999999977	0	0	0	0	ambiguous	0	0/0	FALSE	FALSE	FALSE	0.5319148936170213	0.543859649122807
chr08	56691094	NA	A	C	1223.14	NA	0.434343	6.71716	2	0.142857	14	43	1X	238	238	1.42446	3.46479	7.03031	0	1	1	60	60	6	1	9.60109	0.953488	0.964103	0	0	0	0	1741	7728	195	27	9.12072	3.28869	16	1	20	3.46479	23	111	11.1283	84	snp	GT:AD:AO:DP:GQ:QA:QR:RO	0/0/0/0	35,0	0	35	42	0	1404	35	0/1	35,25	25	60	99	1021	1403	35	0/1	21,18	18	39	99	720	819	21	0/0	36,0	0	36	99	0	1440	36	0/0	30,0	0	30	88	0	1181	30	0/0	38,0	0	38	99	0	1481	38	0	0	0	0	0	ambiguous	0	0/0	FALSE	FALSE	FALSE	0.46153846153846156	0.4166666666666667
chr08	56691152	NA	T	C	1169.51	NA	0.427184	7.75381	2	0.142857	14	44	1X	243	243	1.47143	3.0103	4.33064	0	1	1	60	60	6	1	9.83135	1	0.944724	0	0	0	0	1692	7859	199	18	6.16881	3.2831	26	1	24	3.79993	20	116	14.8934	83	snp	GT:AD:AO:DP:GQ:QA:QR:RO	0/0/0/0	36,0	0	36	43	0	1436	36	0/1	34,24	24	58	99	930	1326	34	0/1	25,20	20	45	99	762	958	25	0/0	41,0	0	41	99	0	1625	41	0/0	28,0	0	28	82	0	1108	28	0/0	35,0	0	35	99	0	1406	35	0	0	0	0	0	ambiguous	0	0/0	FALSE	FALSE	FALSE	0.4444444444444444	0.41379310344827586
chr08	56691355	NA	G	T	1254.42	NA	0.48	3.35774	2	0.142857	14	48	1X	242	242	1.40845	3.0103	10.5769	0	1	1	60	60	6	1	12.665	0.916667	0.969072	0	0	0	0	1786	7682	194	20	5.9056	3.18939	28	1	28	5.9056	20	93	3.72666	101	snp	GT:AD:AO:DP:GQ:QA:QR:RO	0/0/0/0	53,0	0	53	55	0	2115	53	0/1	33,22	22	55	99	813	1332	33	0/1	19,26	26	45	99	973	717	19	0/0	26,0	0	26	67	0	1023	26	0/0	27,0	0	27	70	0	1061	27	0/0	36,0	0	36	97	0	1434	36	0	0	0	0	0	ambiguous	0	0/0	FALSE	FALSE	FALSE	0.5777777777777777	0.4
chr08	56692825	NA	A	G	1413.49	NA	0.53125	3.8246000000000002	2	0.142857	14	51	1X	209	209	1.69912	3.3935	3.50507	0	1	1	60.1961	60.1899	6	1	3.13795	0.921569	0.987342	0	0	0	0	1971	6185	158	29	5.09662	4.38465	22	1	29	5.09662	22	78	3.06527	80	snp	GT:AD:AO:DP:GQ:QA:QR:RO	0/0/0/0	35,0	0	35	14	0	1338	35	0/1	28,27	27	55	99	1091	1100	28	0/1	17,24	24	41	99	880	684	17	0/0	30,0	0	30	60	0	1174	30	0/0	16,0	0	16	18	0	608	16	0/0	32,0	0	32	66	0	1281	32	0.00619999999999976	0	0	0	0	ambiguous	0	0/0	FALSE	FALSE	FALSE	0.5853658536585366	0.4909090909090909
chr08	56692858	NA	G	A	1510.78	NA	0.555556	5.66432	2	0.142857	14	55	1X	215	215	1.7069	3.36563	12.1848	0	1	1	60.1818	60.1875	6	1	2.01845	0.945455	0.9625	0	0	0	0	2100	6205	160	24	4.94488	3.49888	31	1	32	6.20829	23	78	3.22745	82	snp	GT:AD:AO:DP:GQ:QA:QR:RO	0/0/0/0	42,0	0	42	17	0	1605	42	0/1	26,33	33	59	99	1264	972	26	0/1	18,22	22	40	99	836	692	18	0/0	29,0	0	29	52	0	1159	29	0/0	15,0	0	15	9	0	584	15	0/0	30,0	0	30	55	0	1193	30	0.00569999999999737	0	0	0	0	ambiguous	0	0/0	FALSE	FALSE	FALSE	0.55	0.559322033898305
chr08	56693978	NA	C	G	2889.02	NA	0	0	4	0.285714	14	82	1X	206	206	1.32258	3.0103	6.44263	0	1	1	60	60	6	1	5.69885	0.902439	0.975806	0	0	0	0	3286	4917	124	44	3.96363	14.8483	38	1	45	4.70511	37	56	5.53201	68	snp	GT:AD:AO:DP:GQ:QA:QR:RO	0/0/0/0	38,0	0	38	25	0	1502	38	1/1	0,48	48	48	99	1922	0	0	1/1	0,34	34	34	99	1364	0	0	0/0	29,0	0	29	65	0	1149	29	0/0	30,0	0	30	68	0	1195	30	0/0	27,0	0	27	59	0	1071	27	0	0	0	0	0	unambiguous	0	0/0	FALSE	FALSE	FALSE	1	1
chr08	56693998	NA	A	G	2972.8	NA	0	0	4	0.285714	14	87	1X	213	213	1.408	6.03039	8.03074	0	1	1.5	60	60	6	1	5.55154	0.91954	0.976	0	0	0	0	3393	4939	125	44	3.03526	19.7046	43	1	47	4.23331	40	59	3.86152	66	snp	GT:AD:AO:DP:GQ:QA:QR:RO	0/0/0/0	41,0	0	41	24	0	1604	41	1/1	0,56	56	56	99	2188	0	0	1/1	0,31	31	32	99	1205	0	0	0/0	30,0	0	30	63	0	1168	30	0/0	30,0	0	30	63	0	1187	30	0/0	24,0	0	24	45	0	980	24	0	0	0	0	0	unambiguous	0	0/0	FALSE	FALSE	FALSE	0.96875	1
chr08	56694029	NA	G	A	3018.83	NA	0	0	4	0.285714	14	89	1X	219	219	1.36923	15.9171	4.68066	0	1	1	59.7865	60	6	1	6.4951	0.932584	0.976923	0	0	0	0	3454	5129	130	45	3.0347	3.61163	44	1	40	4.98658	49	62	3.61163	68	snp	GT:AD:AO:DP:GQ:QA:QR:RO	0/0/0/0	44,0	0	44	28	0	1751	44	1/1	0,53	53	53	99	2073	0	0	1/1	0,36	36	36	99	1381	0	0	0/0	32,0	0	32	70	0	1234	32	0/0	31,0	0	31	67	0	1214	31	0/0	23,0	0	23	42	0	930	23	0.213500000000003	0	0	0	0	unambiguous	0	0/0	FALSE	FALSE	FALSE	1	1
chr08	56694102	NA	C	G	3436.36	NA	0	0	4	0.285714	14	100	1X	221	221	1.65289	10.0459	10.9245	0	1	1	60	60	6	1	2.51691	0.92	0.975207	0	0	0	0	3948	4722	121	46	4.40004	3.02825	54	1	41	10.0459	59	68	7.04816	53	snp	GT:AD:AO:DP:GQ:QA:QR:RO	0/0/0/0	42,0	0	42	11	0	1631	42	1/1	0,58	58	58	99	2299	0	0	1/1	0,42	42	42	99	1649	0	0	0/0	29,0	0	29	46	0	1130	29	0/0	25,0	0	25	34	0	977	25	0/0	25,0	0	25	34	0	984	25	0	0	0	0	0	unambiguous	0	0/0	FALSE	FALSE	FALSE	1	1
chr08	56694119	NA	T	G	3537.05	NA	0	0	4	0.285714	14	103	1X	222	222	1.76271	9.10307	5.21827	1	1	1	60	60	6	1	0.194691	0.893204	0.957983	0	0	0	0	4106	4563	119	50	3.20004	3.02855	53	1	42	10.621	61	71	12.6633	48	snp	GT:AD:AO:DP:GQ:QA:QR:RO	0/0/0/0	36,0	0	36	3	0	1378	36	1/1	1,58	58	59	99	2308	37	1	1/1	0,45	45	45	99	1798	0	0	0/0	27,0	0	27	63	0	1018	27	0/0	29,0	0	29	69	0	1125	29	0/0	26,0	0	26	60	0	1005	26	0	0	0	0	0	unambiguous	0	0/0	FALSE	FALSE	FALSE	1	0.9830508474576272
chr08	56695694	NA	T	C	1513.09	NA	0.5	3.0103	2	0.142857	14	54	1X	234	234	1.71429	3.0103	4.74748	0	1	1	60	60	6	1	6.13726	0.777778	0.961111	0	0	0	0	2113	7071	180	27	3.0103	3.78238	27	1	26	3.17115	28	84	4.74748	96	snp	GT:AD:AO:DP:GQ:QA:QR:RO	0/0/0/0	43,0	0	43	27	0	1715	43	0/1	27,36	36	63	99	1433	1052	27	0/1	27,18	18	45	99	680	1089	27	0/0	28,0	0	28	57	0	1098	28	0/0	23,0	0	23	42	0	890	23	0/0	32,0	0	32	69	0	1227	32	0	0	0	0	0	ambiguous	0	0/0	FALSE	FALSE	FALSE	0.4	0.5714285714285714
chr08	56696521	NA	G	A	1378.48	NA	0.457944	4.65412	2	0.142857	14	49	1X	259	259	1.40789	3.40914	4.04433	0	1	1	60	60	6	1	11.9257	0.877551	0.928571	0	0	0	0	1947	8343	210	26	3.40914	4.49931	23	1	18	10.4997	31	109	3.67208	101	snp	GT:AD:AO:DP:GQ:QA:QR:RO	0/0/0/0	47,0	0	47	52	0	1870	47	0/1	32,31	31	63	99	1237	1257	32	0/1	26,18	18	44	99	710	1019	26	0/0	33,0	0	33	92	0	1323	33	0/0	34,0	0	34	95	0	1374	34	0/0	38,0	0	38	99	0	1500	38	0	0	0	0	0	ambiguous	0	0/0	FALSE	FALSE	FALSE	0.4090909090909091	0.49206349206349204
chr08	56698788	NA	G	C	1752.88	NA	0	0	4	0.285714	14	50	1X	141	141	1.0989	4.57376	4.17955	0	1	1	60	60	6	1	3.89659	0.94	0.956044	0	0	0	0	2006	3574	91	18	11.5225	4.94315	32	1	28	4.57376	22	46	3.03416	45	snp	GT:AD:AO:DP:GQ:QA:QR:RO	0/0/0/0	19,0	0	19	17	0	739	19	1/1	0,29	29	29	99	1176	0	0	1/1	0,21	21	21	88	830	0	0	0/0	23,0	0	23	63	0	899	23	0/0	30,0	0	30	84	0	1180	30	0/0	19,0	0	19	50	0	756	19	0	0	0	0	0	unambiguous	0	0/0	FALSE	FALSE	FALSE	1	1
chr08	56699177	NA	A	G	1817.1	NA	0	0	4	0.285714	14	54	1X	161	161	1.03774	3.6537	3.19295	0	1	1	60	60	6	1	7.46124	0.888889	0.943925	0	0	0	0	2090	4253	107	25	3.6537	5.46589	29	1	26	3.17115	28	67	17.8047	40	snp	GT:AD:AO:DP:GQ:QA:QR:RO	0/0/0/0	29,0	0	29	32	0	1176	29	1/1	0,30	30	30	99	1191	0	0	1/1	1,24	24	25	75	899	22	1	0/0	39,0	0	39	99	0	1566	39	0/0	21,0	0	21	59	0	830	21	0/0	17,0	0	17	47	0	659	17	0	0	0	0	0	unambiguous	0	0/0	FALSE	FALSE	FALSE	0.96	1
chr08	56702008	NA	T	A	968.39	NA	0.473684	3.46745	2	0.142857	14	36	1X	200	200	1.22581	3.25157	4.91696	0	1	1	60	59.9573	6	1	8.0159	0.972222	0.945122	0	0	0	0	1388	6477	164	17	3.25157	6.39992	19	1	26	18.4519	10	90	6.39992	74	snp	GT:AD:AO:DP:GQ:QA:QR:RO	0/0/0/0	29,0	0	29	35	0	1172	29	0/1	26,25	25	51	99	981	1010	26	0/1	14,11	11	25	99	407	552	14	0/0	39,0	0	39	99	0	1545	39	0/0	28,0	0	28	83	0	1085	28	0/0	28,0	0	28	83	0	1113	28	0.0427000000000035	0	0	0	0	ambiguous	0	0/0	FALSE	FALSE	FALSE	0.44	0.49019607843137253
chr08	56702028	NA	G	A	894.9	NA	0.444444	4.9405	2	0.142857	14	32	1X	196	196	1.16129	3.28173	3.0103	0	1	1	60	59.9939	6	1	9.92544	1	0.95122	0	0	0	0	1290	6445	164	12	7.3532400000000004	3.22215	20	1	23	16.3106	9	86	3.8577	78	snp	GT:AD:AO:DP:GQ:QA:QR:RO	0/0/0/0	30,0	0	30	43	0	1196	30	0/1	28,22	22	50	99	884	1091	28	0/1	12,10	10	22	99	406	488	12	0/0	39,0	0	39	99	0	1544	39	0/0	24,0	0	24	78	0	926	24	0/0	31,0	0	31	99	0	1200	31	0.00610000000000355	0	0	0	0	ambiguous	0	0/0	FALSE	FALSE	FALSE	0.45454545454545453	0.44
chr08	56702083	NA	A	C	1109.68	NA	0.456522	4.52089	2	0.142857	14	42	1X	217	217	1.472	3.83753	7.48974	0	1	1	60	59.9943	6	1	8.55401	0.952381	0.948571	0	0	0	0	1594	6870	175	24	4.87156	3.12198	18	1	25	6.31921	17	95	5.80219	80	snp	GT:AD:AO:DP:GQ:QA:QR:RO	0/0/0/0	36,0	0	36	37	0	1427	36	0/1	28,24	24	52	99	925	1116	28	0/1	22,18	18	40	99	669	860	22	0/0	38,0	0	38	99	0	1485	38	0/0	23,0	0	23	61	0	889	23	0/0	28,0	0	28	76	0	1093	28	0.00569999999999737	0	0	0	0	ambiguous	0	0/0	FALSE	FALSE	FALSE	0.45	0.46153846153846156
chr08	56703678	NA	C	G	1267.02	NA	0.517241	3.23494	2	0.142857	14	45	1X	213	213	1.38095	3.44459	4.87156	0	1	1	60	60	6	1	8.45463	0.844444	0.958333	0	0	0	0	1758	6617	168	20	4.21667	4.87156	25	1	19	5.37479	26	96	10.4553	72	snp	GT:AD:AO:DP:GQ:QA:QR:RO	0/0/0/0	42,0	0	42	37	0	1640	42	0/1	23,23	23	46	99	927	922	23	0/1	19,22	22	41	99	831	753	19	0/0	25,0	0	25	60	0	987	25	0/0	26,0	0	26	63	0	1006	26	0/0	33,0	0	33	84	0	1309	33	0	0	0	0	0	ambiguous	0	0/0	FALSE	FALSE	FALSE	0.5365853658536586	0.5
chr08	56704671	NA	G	T	1207.19	NA	0.474747	3.55865	2	0.142857	14	47	1X	218	218	1.66387	3.42611	5.15638	0	1	1	60	60	6	1	7.04169	0.978723	0.964912	0	0	0	0	1735	6787	171	24	3.0565	5.15638	23	1	19	6.75262	28	88	3.32777	83	snp	GT:AD:AO:DP:GQ:QA:QR:RO	0/0/0/0	39,0	0	39	31	0	1568	39	0/1	30,26	26	56	99	986	1202	30	0/1	22,21	21	43	99	749	863	22	0/0	33,0	0	33	81	0	1307	33	0/0	25,0	0	25	57	0	999	25	0/0	22,0	0	22	48	0	848	22	0	0	0	0	0	ambiguous	0	0/0	FALSE	FALSE	FALSE	0.4883720930232558	0.4642857142857143
chr08	56704782	NA	A	T	1515.71	NA	0.470588	3.90444	2	0.142857	14	56	1X	249	249	1.83077	5.49198	4.91174	0	1	1	60	60	6	1	6.1698	0.892857	0.937824	0	0	0	0	2159	7546	193	32	5.49198	3.92164	24	1	32	5.49198	24	90	4.91174	103	snp	GT:AD:AO:DP:GQ:QA:QR:RO	0/0/0/0	42,0	0	42	27	0	1652	42	0/1	36,30	30	66	99	1164	1430	36	0/1	27,26	26	53	99	995	1072	27	0/0	23,0	0	23	44	0	886	23	0/0	32,0	0	32	71	0	1240	32	0/0	33,0	0	33	74	0	1266	33	0	0	0	0	0	ambiguous	0	0/0	FALSE	FALSE	FALSE	0.49056603773584906	0.45454545454545453
chr08	56704957	NA	G	A	1650.51	NA	0.521368	3.47429	2	0.142857	14	61	1X	226	226	2.14679	7.31765	4.60271	0	1	1	60	60	6	1	1.41847	0.918033	0.957576	0	0	0	0	2334	6379	165	25	7.31765	6.81367	36	1	29	3.33068	32	77	4.60271	88	snp	GT:AD:AO:DP:GQ:QA:QR:RO	0/0/0/0	41,0	0	41	7	0	1611	41	0/1	28,30	30	58	99	1110	1080	28	0/1	28,31	31	59	99	1224	1102	28	0/0	26,0	0	26	34	0	971	26	0/0	22,0	0	22	22	0	844	22	0/0	20,0	0	20	16	0	771	20	0	0	0	0	0	ambiguous	0	0/0	FALSE	FALSE	FALSE	0.5254237288135594	0.5172413793103449
chr08	56704971	NA	G	T	1593.95	NA	0.479339	3.45895	2	0.142857	14	58	1X	225	225	2.32692	5.40641	6.76812	0	1	1	60	60	6	1	2.52121	0.913793	0.964072	0	0	0	0	2270	6550	167	25	5.40641	6.76812	33	1	30	3.16006	28	78	4.58364	89	snp	GT:AD:AO:DP:GQ:QA:QR:RO	0/0/0/0	40,0	0	40	11	0	1584	40	0/1	32,30	30	62	99	1146	1258	32	0/1	31,28	28	59	99	1124	1185	31	0/0	21,0	0	21	25	0	834	21	0/0	20,0	0	20	22	0	781	20	0/0	23,0	0	23	31	0	908	23	0	0	0	0	0	ambiguous	0	0/0	FALSE	FALSE	FALSE	0.4745762711864407	0.4838709677419355
chr08	56705064	NA	A	G	1580.94	NA	0.5	3.0103	2	0.142857	14	55	1X	211	211	2.17822	3.36563	9.74743	1	1	1	60	60	6	1	0.959391	0.945455	0.967949	0	0	0	0	2208	5891	156	30	3.99733	6.57374	25	1	26	3.36563	29	79	3.06598	77	snp	GT:AD:AO:DP:GQ:QA:QR:RO	0/0/0/0	27,0	0	27	1	0	1023	27	0/1	33,36	36	69	99	1446	1194	33	0/1	22,19	19	41	99	762	842	22	0/0	22,0	0	22	63	0	825	22	0/0	22,0	0	22	63	0	879	22	0/0	30,0	0	30	88	0	1128	30	0	0	0	0	0	ambiguous	0	0/0	FALSE	FALSE	FALSE	0.4634146341463415	0.5217391304347826
chr08	56710948	NA	A	C	1171.01	NA	0.471264	3.63429	2	0.142857	14	41	1X	196	196	1.59633	4.33437	8.06773	0	1	1	60	60.129	6	1	8.65766	0.926829	0.96129	0	0	0	0	1646	5935	155	22	3.48696	8.06773	19	1	22	3.48696	19	91	13.2232	64	snp	GT:AD:AO:DP:GQ:QA:QR:RO	0/0/0/0	41,0	0	41	38	0	1575	41	0/1	22,18	18	40	99	717	834	22	0/1	24,23	23	47	99	929	928	24	0/0	23,0	0	23	56	0	882	23	0/0	19,0	0	19	44	0	712	19	0/0	26,0	0	26	65	0	1004	26	0.128999999999998	0	0	0	0	ambiguous	0	0/0	FALSE	FALSE	FALSE	0.48936170212765956	0.45
chr08	56711133	NA	G	A	1233.16	NA	0.45	5.18177	2	0.142857	14	45	1X	231	231	1.52672	4.21667	6.79286	0	1	1	60	60	6	1	10.0208	0.888889	0.946237	0	0	0	0	1755	7254	186	21	3.44459	8.6608	24	1	23	3.05855	22	98	4.17776	88	snp	GT:AD:AO:DP:GQ:QA:QR:RO	0/0/0/0	42,0	0	42	44	0	1632	42	0/1	38,31	31	69	99	1217	1491	38	0/1	17,14	14	31	99	538	689	17	0/0	30,0	0	30	81	0	1149	30	0/0	32,0	0	32	87	0	1214	32	0/0	27,0	0	27	72	0	1079	27	0	0	0	0	0	ambiguous	0	0/0	FALSE	FALSE	FALSE	0.45161290322580644	0.4492753623188406
chr08	56712994	NA	A	T	2856.02	NA	0	0	4	0.285714	14	83	1X	190	190	1.5514	3.66436	8.8753	0	1	1	60.0602	60	6	1	3.14987	0.86747	0.990654	0	0	0	0	3269	4207	107	46	5.12945	13.7459	37	1	40	3.24576	43	47	6.44001	60	snp	GT:AD:AO:DP:GQ:QA:QR:RO	0/0/0/0	37,0	0	37	15	0	1436	37	1/1	0,49	49	49	99	1934	0	0	1/1	0,34	34	34	99	1335	0	0	0/0	28,0	0	28	53	0	1128	28	0/0	15,0	0	15	14	0	588	15	0/0	27,0	0	27	50	0	1055	27	0.0602000000000018	0	0	0	0	unambiguous	0	0/0	FALSE	FALSE	FALSE	1	1
chr08	56715201	NA	G	A	1593.01	NA	0.58	8.56927	2	0.142857	14	58	1X	238	238	1.44928	3.16006	6.91895	0	1	1	60	60	6	1	2.78931	0.862069	0.922222	0	0	0	0	2187	6872	180	26	4.35811	3.78238	32	1	30	3.16006	28	105	13.8677	75	snp	GT:AD:AO:DP:GQ:QA:QR:RO	0/0/0/0	37,0	0	37	12	0	1412	37	0/1	23,31	31	54	99	1151	880	23	0/1	19,27	27	46	99	1036	717	19	0/0	30,0	0	30	56	0	1142	30	0/0	35,0	0	35	72	0	1315	35	0/0	36,0	0	36	75	0	1406	36	0	0	0	0	0	ambiguous	0	0/0	FALSE	FALSE	FALSE	0.5869565217391305	0.5740740740740741
chr08	56721530	NA	G	A	1483.09	NA	0.515152	3.20771	2	0.142857	14	51	1X	245	245	1.35616	4.07475	8.42779	0	1	1	60	60	6	1	10.0102	0.921569	0.979381	0	0	0	0	2042	7591	194	29	5.09662	4.62211	22	1	29	5.09662	22	103	4.62211	91	snp	GT:AD:AO:DP:GQ:QA:QR:RO	0/0/0/0	48,0	0	48	43	0	1929	48	0/1	29,28	28	57	99	1139	1154	29	0/1	19,23	23	42	99	903	709	19	0/0	32,0	0	32	80	0	1247	32	0/0	36,0	0	36	92	0	1368	36	0/0	30,0	0	30	74	0	1184	30	0	0	0	0	0	ambiguous	0	0/0	FALSE	FALSE	FALSE	0.5476190476190477	0.49122807017543857
chr08	56721766	NA	C	A	1186.41	NA	0.453608	4.82359	2	0.142857	14	44	1X	247	247	1.29333	3.0103	4.81808	0	1	1	60	60	6	1	11.0424	0.954545	0.950739	0	0	0	0	1686	8013	203	23	3.20771	6.87188	21	1	21	3.20771	23	89	9.69587	114	snp	GT:AD:AO:DP:GQ:QA:QR:RO	0/0/0/0	39,0	0	39	48	0	1583	39	0/1	34,23	23	57	99	898	1316	34	0/1	19,21	21	40	99	788	735	19	0/0	41,0	0	41	99	0	1601	41	0/0	39,0	0	39	99	0	1555	39	0/0	31,0	0	31	93	0	1223	31	0	0	0	0	0	ambiguous	0	0/0	FALSE	FALSE	FALSE	0.525	0.40350877192982454
chr08	56721952	NA	A	T	1129.02	NA	0.488095	3.1137	2	0.142857	14	41	1X	204	204	1.4	7.30028	3.34335	0	1	1	60	60	6	1	7.05229	0.95122	0.981595	0	0	0	0	1592	6259	163	17	5.60547	14.214	24	1	22	3.48696	19	84	3.34335	79	snp	GT:AD:AO:DP:GQ:QA:QR:RO	0/0/0/0	33,0	0	33	31	0	1289	33	0/1	30,25	25	55	99	969	1181	30	0/1	13,16	16	29	99	623	497	13	0/0	31,0	0	31	83	0	1217	31	0/0	30,0	0	30	80	0	1123	30	0/0	26,0	0	26	68	0	952	26	0	0	0	0	0	ambiguous	0	0/0	FALSE	FALSE	FALSE	0.5517241379310345	0.45454545454545453
chr08	56723404	NA	G	A	1680.78	NA	0.517241	3.30981	2	0.142857	14	60	1X	261	261	1.6	3.15506	17.8001	0	1	1	60	60	6	1	3.80562	0.916667	0.945274	0	0	0	0	2336	7877	201	29	3.15506	3.53966	31	1	36	8.22183	24	105	3.88537	96	snp	GT:AD:AO:DP:GQ:QA:QR:RO	0/0/0/0	37,0	0	37	17	0	1454	37	0/1	33,28	28	61	99	1082	1278	33	0/1	23,32	32	55	99	1254	912	23	0/0	43,0	0	43	99	0	1688	43	0/0	30,0	0	30	61	0	1169	30	0/0	35,0	0	35	76	0	1376	35	0	0	0	0	0	ambiguous	0	0/0	FALSE	FALSE	FALSE	0.5818181818181818	0.45901639344262296
chr08	56723469	NA	C	T	1585.86	NA	0.5	3.0103	2	0.142857	14	56	1X	257	257	1.54483	3.16541	7.77458	0	1	1	60	60	6	1	6.00284	0.857143	0.940299	0	0	0	0	2213	7931	201	36	12.937	3.88537	20	1	27	3.16541	29	84	14.7751	117	snp	GT:AD:AO:DP:GQ:QA:QR:RO	0/0/0/0	39,0	0	39	26	0	1537	39	0/1	33,31	31	64	99	1237	1304	33	0/1	23,25	25	48	99	976	872	23	0/0	39,0	0	39	95	0	1566	39	0/0	30,0	0	30	68	0	1187	30	0/0	37,0	0	37	89	0	1465	37	0	0	0	0	0	ambiguous	0	0/0	FALSE	FALSE	FALSE	0.5208333333333334	0.484375
chr08	56723552	NA	C	T	1581.54	NA	0.504505	3.02986	2	0.142857	14	56	1X	255	255	1.54167	6.88793	4.33064	0	1	1	60	60	6	1	6.1165	0.839286	0.964824	0	0	0	0	2203	7816	199	23	6.88793	3.54498	33	1	28	3.0103	28	92	5.46548	107	snp	GT:AD:AO:DP:GQ:QA:QR:RO	0/0/0/0	40,0	0	40	27	0	1614	40	0/1	33,29	29	62	99	1181	1290	33	0/1	22,27	27	49	99	1022	872	22	0/0	45,0	0	45	99	0	1775	45	0/0	29,0	0	29	64	0	1127	29	0/0	30,0	0	30	67	0	1138	30	0	0	0	0	0	ambiguous	0	0/0	FALSE	FALSE	FALSE	0.5510204081632653	0.46774193548387094
chr08	56724857	NA	C	G	1652.8	NA	0.504348	3.02918	2	0.142857	14	58	1X	247	247	1.74242	4.35811	3.02179	0	1	1	60	60	6	1	6.44923	0.862069	0.941799	0	0	0	0	2301	7443	189	29	3.0103	3.29753	29	1	25	5.40641	33	95	3.02179	94	snp	GT:AD:AO:DP:GQ:QA:QR:RO	0/0/0/0	47,0	0	47	28	0	1885	47	0/1	31,35	35	66	99	1423	1177	31	0/1	26,23	23	49	99	878	1024	26	0/0	33,0	0	33	69	0	1282	33	0/0	21,0	0	21	33	0	834	21	0/0	31,0	0	31	63	0	1241	31	0	0	0	0	0	ambiguous	0	0/0	FALSE	FALSE	FALSE	0.46938775510204084	0.5303030303030303
chr08	56727864	NA	G	A	1223.96	NA	0.488889	3.10681	2	0.142857	14	44	1X	227	227	1.31387	3.79993	3.59173	0	1	1	60	60	6	1	11.316	0.886364	0.934426	0	0	0	0	1714	7134	183	24	3.79993	5.01565	20	1	18	6.16881	26	92	3.02217	91	snp	GT:AD:AO:DP:GQ:QA:QR:RO	0/0/0/0	46,0	0	46	49	0	1773	46	0/1	30,29	29	59	99	1154	1155	30	0/1	16,15	15	31	99	560	639	16	0/0	31,0	0	31	85	0	1204	31	0/0	30,0	0	30	82	0	1177	30	0/0	30,0	0	30	82	0	1186	30	0	0	0	0	0	ambiguous	0	0/0	FALSE	FALSE	FALSE	0.4838709677419355	0.4915254237288136
chr08	56728940	NA	G	A	1376.15	NA	0.494737	3.03316	2	0.142857	14	47	1X	258	258	1.16564	3.42611	5.9845	0	1	1	60	60	6	1	12.2482	0.851064	0.981043	0	0	0	0	1897	8301	211	19	6.75262	8.45442	28	1	25	3.42611	22	119	10.5127	92	snp	GT:AD:AO:DP:GQ:QA:QR:RO	0/0/0/0	45,0	0	45	53	0	1790	45	0/1	32,28	28	60	99	1131	1278	32	0/1	16,19	19	35	99	766	594	16	0/0	36,0	0	36	99	0	1393	36	0/0	38,0	0	38	99	0	1497	38	0/0	44,0	0	44	99	0	1749	44	0	0	0	0	0	ambiguous	0	0/0	FALSE	FALSE	FALSE	0.5428571428571428	0.4666666666666667
chr08	56729178	NA	T	G	1008.81	NA	0.445783	5.12945	2	0.142857	14	37	1X	202	202	1.39496	3.5385	7.76122	0	1	1	60	60	6	1	10.5743	0.891892	0.969697	0	0	0	0	1442	6293	165	16	4.47751	3.02346	21	1	18	3.06899	19	80	3.33931	85	snp	GT:AD:AO:DP:GQ:QA:QR:RO	0/0/0/0	39,0	0	39	46	0	1506	39	0/1	27,24	24	51	99	934	1005	27	0/1	19,13	13	32	99	508	724	19	0/0	26,0	0	26	75	0	1001	26	0/0	22,0	0	22	63	0	826	22	0/0	32,0	0	32	94	0	1231	32	0	0	0	0	0	ambiguous	0	0/0	FALSE	FALSE	FALSE	0.40625	0.47058823529411764
chr08	56729982	NA	T	A	1168.24	NA	0.477778	3.39634	2	0.142857	14	43	1X	221	221	1.37405	7.10075	10.0371	0	1	1	60	60	6	1	10.711	0.930233	0.949438	0	0	0	0	1653	6790	178	20	3.46479	4.767	23	1	19	4.27278	24	84	4.23023	94	snp	GT:AD:AO:DP:GQ:QA:QR:RO	0/0/0/0	44,0	0	44	47	0	1716	44	0/1	34,27	27	61	99	1039	1280	34	0/1	13,16	16	29	99	614	507	13	0/0	27,0	0	27	73	0	1055	27	0/0	32,0	0	32	88	0	1206	32	0/0	28,0	0	28	76	0	1026	28	0	0	0	0	0	ambiguous	0	0/0	FALSE	FALSE	FALSE	0.5517241379310345	0.4426229508196721
chr08	56730086	NA	G	A	1376.11	NA	0.471698	3.74778	2	0.142857	14	50	1X	232	232	1.68254	17.0814	3.05802	0	1	1	60	60	6	1	6.49473	0.86	0.961538	0	0	0	0	1964	7147	182	30	7.3532400000000004	4.72839	20	1	24	3.18402	26	97	4.72839	85	snp	GT:AD:AO:DP:GQ:QA:QR:RO	0/0/0/0	38,0	0	38	28	0	1523	38	0/1	38,27	27	65	99	1072	1522	38	0/1	18,23	23	41	99	892	712	18	0/0	26,0	0	26	59	0	1024	26	0/0	36,0	0	36	89	0	1383	36	0/0	26,0	0	26	59	0	983	26	0	0	0	0	0	ambiguous	0	0/0	FALSE	FALSE	FALSE	0.5609756097560976	0.4153846153846154
chr08	56731126	NA	A	C	1492.37	NA	0.473214	3.70827	2	0.142857	14	53	1X	267	267	1.44516	3.05127	3.05089	0	1	1	60	60	6	1	12.3779	0.811321	0.939252	0	0	0	0	2088	8407	214	27	3.05127	3.0103	26	1	24	4.03458	29	113	4.47148	101	snp	GT:AD:AO:DP:GQ:QA:QR:RO	0/0/0/0	53,0	0	53	54	0	2099	53	0/1	36,32	32	68	99	1267	1413	36	0/1	23,21	21	44	99	821	901	23	0/0	32,0	0	32	84	0	1257	32	0/0	33,0	0	33	87	0	1255	33	0/0	37,0	0	37	99	0	1482	37	0	0	0	0	0	ambiguous	0	0/0	FALSE	FALSE	FALSE	0.4772727272727273	0.47058823529411764
chr08	56731248	NA	A	C	1282.96	NA	0.473684	3.58174	2	0.142857	14	45	1X	233	233	1.37681	3.05855	6.75262	0	1	1	60	60	6	1	11.6333	0.955556	0.968085	0	0	0	0	1794	7481	188	22	3.05855	7.63045	23	1	26	5.37479	19	83	8.60069	105	snp	GT:AD:AO:DP:GQ:QA:QR:RO	0/0/0/0	47,0	0	47	51	0	1869	47	0/1	36,28	28	64	99	1130	1418	36	0/1	14,17	17	31	99	664	565	14	0/0	28,0	0	28	76	0	1118	28	0/0	31,0	0	31	85	0	1240	31	0/0	32,0	0	32	88	0	1271	32	0	0	0	0	0	ambiguous	0	0/0	FALSE	FALSE	FALSE	0.5483870967741935	0.4375
chr08	56732125	NA	C	T	1424.46	NA	0.49505	3.0318	2	0.142857	14	50	1X	231	231	1.55385	3.18402	4.46195	0	1	1	59.92	60	6	1	6.12004	0.88	0.955801	0	0	0	0	1986	7088	181	20	7.3532400000000004	14.5395	30	1	26	3.18402	24	80	8.30101	101	snp	GT:AD:AO:DP:GQ:QA:QR:RO	0/0/0/0	37,0	0	37	27	0	1452	37	0/1	30,29	29	59	99	1159	1169	30	0/1	21,21	21	42	99	827	816	21	0/0	31,0	0	31	74	0	1253	31	0/0	26,0	0	26	59	0	998	26	0/0	36,0	0	36	89	0	1400	36	0.0799999999999983	0	0	0	0	ambiguous	0	0/0	FALSE	FALSE	FALSE	0.5	0.4915254237288136
chr08	56732469	NA	T	C	1412.88	NA	0.50495	3.0318	2	0.142857	14	51	1X	234	234	1.5188	10.206	17.5461	0	1	1	60	60	6	1	6.46396	0.882353	0.918033	0	0	0	0	1988	7257	183	18	12.5903	7.29391	33	1	26	3.05288	25	103	9.2874	80	snp	GT:AD:AO:DP:GQ:QA:QR:RO	0/0/0/0	39,0	0	39	28	0	1498	39	0/1	31,34	34	65	99	1327	1249	31	0/1	19,17	17	36	99	661	749	19	0/0	36,0	0	36	88	0	1428	36	0/0	28,0	0	28	64	0	1112	28	0/0	30,0	0	30	70	0	1221	30	0	0	0	0	0	ambiguous	0	0/0	FALSE	FALSE	FALSE	0.4722222222222222	0.5230769230769231
chr08	56733261	NA	A	G	1482.62	NA	0.5	3.0103	2	0.142857	14	54	1X	219	219	1.94595	5.5839	6.81367	0	1	1	60	60	6	1	1.3799	0.981481	0.945455	0	0	0	0	2101	6522	165	23	5.5839	3.65516	31	1	20	10.8919	34	78	4.0763	87	snp	GT:AD:AO:DP:GQ:QA:QR:RO	0/0/0/0	31,0	0	31	7	0	1249	31	0/1	34,39	39	73	99	1577	1341	34	0/1	20,15	15	35	99	524	767	20	0/0	24,0	0	24	40	0	950	24	0/0	33,0	0	33	68	0	1322	33	0/0	23,0	0	23	37	0	893	23	0	0	0	0	0	ambiguous	0	0/0	FALSE	FALSE	FALSE	0.42857142857142855	0.5342465753424658
chr08	56733562	NA	T	G	1037.4	NA	0.41	10.0459	2	0.142857	14	41	1X	251	251	1.3245	7.30028	4.04433	0	1	1	59.9756	60	6	1	12.2926	0.926829	0.957143	0	0	0	0	1538	8246	210	19	3.48696	3.17575	22	1	15	9.41879	26	99	4.49931	111	snp	GT:AD:AO:DP:GQ:QA:QR:RO	0/0/0/0	37,0	0	37	53	0	1478	37	0/1	33,23	23	56	99	906	1317	33	0/1	26,18	18	44	99	632	1010	26	0/0	41,0	0	41	99	0	1576	41	0/0	34,0	0	34	99	0	1334	34	0/0	39,0	0	39	99	0	1531	39	0.0244	0	0	0	0	ambiguous	0	0/0	FALSE	FALSE	FALSE	0.4090909090909091	0.4107142857142857
chr08	56733652	NA	T	G	1265.99	NA	0.479592	3.36483	2	0.142857	14	48	1X	219	219	1.43333	3.0103	4.54684	0	1	1	60	60	6	1	4.16486	0.895833	0.976608	0	0	0	0	1826	6603	171	24	3.0103	5.15638	24	1	16	14.5915	32	76	7.59452	95	snp	GT:AD:AO:DP:GQ:QA:QR:RO	0/0/0/0	29,0	0	29	18	0	1103	29	0/1	29,22	22	51	99	847	1127	29	0/1	22,25	25	47	99	957	802	22	0/0	23,0	0	23	51	0	880	23	0/0	30,1	1	31	55	22	1180	30	0/0	38,0	0	38	96	0	1511	38	0	0	0	0	1	ambiguous	0	0/0	FALSE	FALSE	FALSE	0.5319148936170213	0.43137254901960786
chr08	56734833	NA	G	A	1136.41	NA	0.483516	3.22506	2	0.142857	14	44	1X	206	206	1.58261	3.0103	6.44176	0	1	1	60	60	6	1	5.74889	0.909091	0.938272	0	0	0	0	1631	6361	162	28	10.1169	3.0103	16	1	24	3.79993	20	78	3.49285	84	snp	GT:AD:AO:DP:GQ:QA:QR:RO	0/0/0/0	33,0	0	33	25	0	1285	33	0/1	28,27	27	55	99	1025	1106	28	0/1	19,17	17	36	99	606	734	19	0/0	31,0	0	31	77	0	1226	31	0/0	22,0	0	22	50	0	864	22	0/0	29,0	0	29	71	0	1146	29	0	0	0	0	0	ambiguous	0	0/0	FALSE	FALSE	FALSE	0.4722222222222222	0.4909090909090909
chr08	56738656	NA	C	T	1427.21	NA	0.49505	3.0318	2	0.142857	14	50	1X	253	253	1.32895	7.3532400000000004	6.87188	0	1	1	60	60	6	1	7.17124	0.98	0.965517	0	0	0	0	1982	8101	203	27	3.70517	3.53445	23	1	23	3.70517	27	100	3.10657	103	snp	GT:AD:AO:DP:GQ:QA:QR:RO	0/0/0/0	34,0	0	34	31	0	1376	34	0/1	30,32	32	62	99	1273	1205	30	0/1	21,18	18	39	99	709	818	21	0/0	46,0	0	46	99	0	1802	46	0/0	34,0	0	34	91	0	1373	34	0/0	38,0	0	38	99	0	1527	38	0	0	0	0	0	ambiguous	0	0/0	FALSE	FALSE	FALSE	0.46153846153846156	0.5161290322580645
chr08	56739316	NA	C	T	1007.44	NA	0.552239	4.59839	2	0.142857	14	37	1X	203	203	0.985294	7.76406	3.02346	0	1	1	60	59.7212	6	1	7.40977	0.918919	0.981818	0	0	0	0	1392	6355	165	20	3.5385	4.60271	17	1	16	4.47751	21	78	4.0763	87	snp	GT:AD:AO:DP:GQ:QA:QR:RO	0/0/0/0	28,0	0	28	32	0	1086	28	0/1	21,24	24	45	99	889	789	21	0/1	9,13	13	22	99	503	346	9	0/0	39,0	0	40	99	0	1526	39	0/0	43,0	0	43	99	0	1677	43	0/0	25,0	0	25	72	0	931	25	0.278799999999997	0	0	0	0	ambiguous	0	0/0	FALSE	FALSE	FALSE	0.5909090909090909	0.5333333333333333
chr08	56739355	NA	G	T	1003.07	NA	0.493151	3.04005	2	0.142857	14	36	1X	193	193	1.21667	3.25157	4.42035	0	1	1.5	60	59.6753	6	1	5.70738	0.888889	0.974026	0	0	0	0	1406	5989	154	13	9.04217	5.04077	23	1	16	3.9754	20	77	3.0103	77	snp	GT:AD:AO:DP:GQ:QA:QR:RO	0/0/0/0	24,0	0	24	25	0	967	24	0/1	23,21	21	46	99	818	909	23	0/1	12,15	15	27	99	588	420	12	0/0	32,0	0	32	91	0	1259	32	0/0	42,0	0	43	99	0	1663	42	0/0	21,0	0	21	58	0	771	21	0.3247	0	0	0	0	ambiguous	0	0/0	FALSE	FALSE	FALSE	0.5555555555555556	0.45652173913043476
chr08	56739366	NA	T	A	1130.74	NA	0.493976	3.03646	2	0.142857	14	41	1X	191	191	1.53704	4.33437	3.93679	0	1	1	60	60	6	1	3.33201	0.902439	0.966667	0	0	0	0	1593	5900	150	18	4.33437	3.24192	23	1	17	5.60547	24	72	3.53145	78	snp	GT:AD:AO:DP:GQ:QA:QR:RO	0/0/0/0	24,0	0	24	15	0	943	24	0/1	28,25	25	53	99	990	1105	28	0/1	14,16	16	30	99	603	492	14	0/0	20,0	0	20	45	0	780	20	0/0	42,0	0	42	99	0	1691	42	0/0	22,0	0	22	51	0	889	22	0	0	0	0	0	ambiguous	0	0/0	FALSE	FALSE	FALSE	0.5333333333333333	0.4716981132075472
chr08	56739687	NA	T	A	1315.61	NA	0.510638	3.1027	2	0.142857	14	48	1X	192	192	1.91837	9.52472	3.07062	1	1	1	60	60	6	1	0.603682	0.9375	0.9375	0	0	0	0	1857	5658	144	20	5.9056	4.51827	28	1	26	3.73412	22	74	3.25157	70	snp	GT:AD:AO:DP:GQ:QA:QR:RO	0/0/0/0	22,0	0	22	2	0	847	22	0/1	26,29	29	55	99	1118	1026	26	0/1	20,19	19	39	99	739	789	20	0/0	16,0	0	16	50	0	648	16	0/0	34,0	0	34	99	0	1332	34	0/0	26,0	0	26	80	0	1016	26	0	0	0	0	0	ambiguous	0	0/0	FALSE	FALSE	FALSE	0.48717948717948717	0.5272727272727272
chr08	56740064	NA	T	C	1119.84	NA	0.425743	7.84774	2	0.142857	14	43	1X	216	216	1.75652	4.27278	7.10075	0	1	1	60	60	6	1	7.88751	0.883721	0.918605	0	0	0	0	1636	6674	172	20	3.46479	3.2123	23	1	18	5.48477	25	83	3.46479	89	snp	GT:AD:AO:DP:GQ:QA:QR:RO	0/0/0/0	36,0	0	36	34	0	1373	36	0/1	36,25	25	61	99	963	1405	36	0/1	22,18	18	40	99	673	839	22	0/0	28,0	0	29	74	0	1081	28	0/0	21,0	0	21	52	0	845	21	0/0	29,0	0	29	77	0	1131	29	0	0	0	0	0	ambiguous	0	0/0	FALSE	FALSE	FALSE	0.45	0.4098360655737705
chr08	56740082	NA	A	T	1276.7	NA	0.460784	4.37279	2	0.142857	14	47	1X	226	226	1.64516	3.42611	4.47817	0	1	1	60	60	6	1	7.45009	0.93617	0.932961	0	0	0	0	1824	7053	179	17	10.8184	3.11948	30	1	22	3.42611	25	86	3.60473	93	snp	GT:AD:AO:DP:GQ:QA:QR:RO	0/0/0/0	38,0	0	38	32	0	1504	38	0/1	33,28	28	61	99	1102	1332	33	0/1	22,19	19	41	99	722	851	22	0/0	32,0	0	32	81	0	1213	32	0/0	21,0	0	21	48	0	827	21	0/0	33,0	0	33	84	0	1326	33	0	0	0	0	0	ambiguous	0	0/0	FALSE	FALSE	FALSE	0.4634146341463415	0.45901639344262296
chr08	56740609	NA	A	T	1413.41	NA	0.485714	3.19643	2	0.142857	14	51	1X	227	227	1.72131	3.3935	4.78696	0	1	1	60	60	6	1	4.70415	0.921569	0.960227	0	0	0	0	1998	6834	176	24	3.3935	7.94546	27	1	18	12.5903	33	78	7.94546	98	snp	GT:AD:AO:DP:GQ:QA:QR:RO	0/0/0/0	35,0	0	35	20	0	1315	35	0/1	36,35	35	71	99	1378	1363	36	0/1	18,16	16	34	99	620	708	18	0/0	33,0	0	33	76	0	1310	33	0/0	23,0	0	23	46	0	909	23	0/0	31,0	0	31	70	0	1229	31	0	0	0	0	0	ambiguous	0	0/0	FALSE	FALSE	FALSE	0.47058823529411764	0.49295774647887325
chr08	56741654	NA	T	A	1219.92	NA	0.458333	4.45795	2	0.142857	14	44	1X	218	218	1.57377	3.79993	14.2421	0	1	1	60	60	6	1	8.51911	0.909091	0.942529	0	0	0	0	1742	6548	174	22	3.0103	10.1986	22	1	14	15.6443	30	81	4.80738	93	snp	GT:AD:AO:DP:GQ:QA:QR:RO	0/0/0/0	39,0	0	39	37	0	1478	39	0/1	35,24	24	59	99	948	1310	35	0/1	17,20	20	37	99	794	625	17	0/0	33,0	0	33	88	0	1275	33	0/0	23,0	0	23	58	0	878	23	0/0	27,0	0	27	70	0	982	27	0	0	0	0	0	ambiguous	0	0/0	FALSE	FALSE	FALSE	0.5405405405405406	0.4067796610169492
chr08	56741711	NA	A	G	1490.71	NA	0.530612	3.80798	2	0.142857	14	52	1X	233	233	1.45185	3.67845	3.59816	0	1	1	60	60	6	1	5.88447	0.903846	0.939227	0	0	0	0	2059	7161	181	33	11.1951	11.7562	19	1	27	3.17734	25	89	3.11827	92	snp	GT:AD:AO:DP:GQ:QA:QR:RO	0/0/0/0	39,0	0	39	26	0	1552	39	0/1	24,30	30	54	99	1201	953	24	0/1	22,22	22	44	99	858	853	22	0/0	36,0	0	36	85	0	1435	36	0/0	29,0	0	29	64	0	1153	29	0/0	31,0	0	31	70	0	1215	31	0	0	0	0	0	ambiguous	0	0/0	FALSE	FALSE	FALSE	0.5	0.5555555555555556
chr08	56741743	NA	A	T	1328.63	NA	0.505376	3.03365	2	0.142857	14	47	1X	232	232	1.33813	8.60069	3.30374	0	1	1	60	60	6	1	7.68448	0.851064	0.962162	0	0	0	0	1851	7373	185	27	5.27418	14.2902	20	1	20	5.27418	27	104	9.21954	81	snp	GT:AD:AO:DP:GQ:QA:QR:RO	0/0/0/0	37,0	0	37	33	0	1495	37	0/1	27,24	24	51	99	953	1071	27	0/1	19,23	23	42	99	898	726	19	0/0	37,0	0	37	99	0	1478	37	0/0	32,0	0	32	83	0	1272	32	0/0	33,0	0	33	86	0	1331	33	0	0	0	0	0	ambiguous	0	0/0	FALSE	FALSE	FALSE	0.5476190476190477	0.47058823529411764
chr08	56742362	NA	T	C	1369.77	NA	0.510417	3.10078	2	0.142857	14	49	1X	218	218	1.57377	3.05462	5.90131	0	1	1	60	60	6	1	5.48137	0.897959	0.95858	0	0	0	0	1909	6455	169	28	5.18177	9.80739	21	1	24	3.05462	25	86	3.12594	83	snp	GT:AD:AO:DP:GQ:QA:QR:RO	0/0/0/0	37,0	0	37	24	0	1456	37	0/1	29,29	29	58	99	1140	1034	29	0/1	18,20	20	38	99	769	683	18	0/0	23,0	0	23	47	0	908	23	0/0	31,0	0	31	71	0	1161	31	0/0	31,0	0	31	71	0	1213	31	0	0	0	0	0	ambiguous	0	0/0	FALSE	FALSE	FALSE	0.5263157894736842	0.5
chr08	56742407	NA	T	G	1291.28	NA	0.457143	4.68544	2	0.142857	14	48	1X	224	224	1.76471	5.9056	4.24409	0	1	1	60	60	6	1	6.20823	0.9375	0.9375	0	0	0	0	1848	6818	176	26	3.73412	6.16881	22	1	24	3.0103	24	85	3.45446	91	snp	GT:AD:AO:DP:GQ:QA:QR:RO	0/0/0/0	36,0	0	36	27	0	1394	36	0/1	33,28	28	61	99	1096	1273	33	0/1	24,20	20	44	99	752	912	24	0/0	24,0	0	24	54	0	916	24	0/0	28,0	0	28	66	0	1081	28	0/0	31,0	0	31	75	0	1242	31	0	0	0	0	0	ambiguous	0	0/0	FALSE	FALSE	FALSE	0.45454545454545453	0.45901639344262296
chr08	56742572	NA	C	T	1470.48	NA	0.466102	4.18805	2	0.142857	14	55	1X	238	238	1.96667	3.36563	12.9896	0	1	1	60	59.7432	6	1	3.40369	0.818182	0.956284	0	0	0	0	2117	7283	183	37	17.2631	7.29391	18	1	30	3.99733	25	99	5.68014	84	snp	GT:AD:AO:DP:GQ:QA:QR:RO	0/0/0/0	34,0	0	34	15	0	1377	34	0/1	34,29	29	63	99	1127	1390	34	0/1	29,26	26	55	99	990	1165	29	0/0	22,0	0	22	39	0	870	22	0/0	26,0	0	26	51	0	1031	26	0/0	38,0	0	38	87	0	1450	38	0.256799999999998	0	0	0	0	ambiguous	0	0/0	FALSE	FALSE	FALSE	0.4727272727272727	0.4603174603174603
chr08	56742587	NA	C	T	1606.77	NA	0.531532	3.96888	2	0.142857	14	59	1X	222	222	2	4.81373	5.2617	1	1	1	60	59.7239	6	1	0.533762	0.932203	0.920245	0	0	0	0	2254	6295	163	30	3.0471	17.5179	29	1	35	7.46366	24	96	14.214	67	snp	GT:AD:AO:DP:GQ:QA:QR:RO	0/0/0/0	32,0	0	32	2	0	1259	32	0/1	29,32	32	61	99	1244	1122	29	0/1	23,27	27	50	99	1010	897	23	0/0	18,0	0	18	50	0	682	18	0/0	25,0	0	25	71	0	949	25	0/0	36,0	0	36	99	0	1386	36	0.2761	0	0	0	0	ambiguous	0	0/0	FALSE	FALSE	FALSE	0.54	0.5245901639344263
chr08	56743537	NA	A	G	1284.36	NA	0.523256	3.41429	2	0.142857	14	45	1X	205	205	1.44538	3.05855	3.0103	0	1	1	60	60	6	1	4.59403	0.911111	0.98125	0	0	0	0	1776	6356	160	24	3.44459	6.48466	21	1	19	5.37479	26	88	6.48466	72	snp	GT:AD:AO:DP:GQ:QA:QR:RO	0/0/0/0	31,0	0	31	20	0	1241	31	0/1	23,19	19	42	99	761	929	23	0/1	18,26	26	44	99	1015	688	18	0/0	38,0	0	38	96	0	1496	38	0/0	29,0	0	29	69	0	1168	29	0/0	21,0	0	21	44	0	834	21	0	0	0	0	0	ambiguous	0	0/0	FALSE	FALSE	FALSE	0.5909090909090909	0.4523809523809524
chr08	56743694	NA	C	A	1122.67	NA	0.505882	3.03585	2	0.142857	14	43	1X	204	204	1.42857	11.5447	3.02379	0	1	1	60	60	6	1	5.77966	0.906977	0.962733	0	0	0	0	1604	6353	161	22	3.0608	6.90816	21	1	15	11.5447	28	74	5.28967	87	snp	GT:AD:AO:DP:GQ:QA:QR:RO	0/0/0/0	32,0	0	32	25	0	1257	32	0/1	22,27	27	49	99	997	898	22	0/1	20,16	16	36	99	607	787	20	0/0	37,0	0	37	97	0	1435	37	0/0	23,0	0	23	54	0	904	23	0/0	27,0	0	27	66	0	1072	27	0	0	0	0	0	ambiguous	0	0/0	FALSE	FALSE	FALSE	0.4444444444444444	0.5510204081632653
chr08	56743711	NA	A	T	1207.77	NA	0.494382	3.0347	2	0.142857	14	44	1X	207	207	1.50847	7.94546	17.5179	0	1	1	59.7273	60	6	1	4.68517	0.954545	0.95092	0	0	0	0	1713	6449	163	27	7.94546	3.1302	17	1	16	10.1169	28	72	7.81951	91	snp	GT:AD:AO:DP:GQ:QA:QR:RO	0/0/0/0	29,0	0	29	20	0	1163	29	0/1	26,22	22	48	99	867	1010	26	0/1	19,22	22	41	99	846	702	19	0/0	35,0	0	35	90	0	1415	35	0/0	25,0	0	25	59	0	986	25	0/0	29,0	0	29	71	0	1173	29	0.2727	0	0	0	0	ambiguous	0	0/0	FALSE	FALSE	FALSE	0.5365853658536586	0.4583333333333333
chr08	56744025	NA	T	A	764.03	NA	0.517241	3.16006	2	0.142857	14	30	1X	147	147	1.30337	3.29983	4.20835	0	1	1	58.8667	59.9569	6	1	5.69678	0.8	0.939655	0	0	0	0	1097	4301	116	13	4.16842	6.67934	17	1	19	7.64277	11	67	9.07545	49	snp	GT:AD:AO:DP:GQ:QA:QR:RO	0/0/0/0	27,0	0	27	25	0	1012	27	0/1	14,19	19	33	99	683	500	14	0/1	14,11	11	25	99	414	465	14	0/0	22,0	0	22	57	0	781	22	0/0	19,0	0	20	48	0	745	19	0/0	20,0	0	20	51	0	798	20	1.0902	0	0	0	0	ambiguous	0	0/0	FALSE	FALSE	FALSE	0.44	0.5757575757575758
chr08	56744354	NA	T	A	1006.53	NA	0.413043	9.05266	2	0.142857	14	38	1X	217	217	1.472	3.23888	5.06046	0	1	1	60.2632	60	6	1	12.25	0.973684	0.960894	0	0	0	0	1471	6941	179	21	3.9246	5.7398	17	1	15	6.66752	23	100	8.36013	79	snp	GT:AD:AO:DP:GQ:QA:QR:RO	0/0/0/0	42,0	0	42	53	0	1590	42	0/1	30,21	21	51	99	844	1162	30	0/1	24,17	17	41	99	627	944	24	0/0	27,0	0	27	82	0	1032	27	0/0	28,0	0	28	85	0	1105	28	0/0	28,0	0	28	85	0	1108	28	0.263199999999998	0	0	0	0	ambiguous	0	0/0	FALSE	FALSE	FALSE	0.4146341463414634	0.4117647058823529
chr08	56746028	NA	A	T	1373.9	NA	0.552941	5.07959	2	0.142857	14	48	1X	195	195	1.24138	3.73412	4.7977	0	1	1	60	60	6	1	1.38032	0.916667	0.959184	0	0	0	0	1917	5831	147	24	3.0103	4.20683	24	1	24	3.0103	24	78	4.20683	69	snp	GT:AD:AO:DP:GQ:QA:QR:RO	0/0/0/0	30,0	0	30	12	0	1217	30	0/1	23,26	26	49	99	1046	922	23	0/1	15,21	21	36	99	834	551	15	0/0	22,1	1	23	7	37	879	22	0/0	29,0	0	29	61	0	1159	29	0/0	28,0	0	28	58	0	1103	28	0	0	0	1	0	ambiguous	0	0/0	FALSE	FALSE	FALSE	0.5833333333333334	0.5306122448979592
chr08	56750090	NA	T	A	1429.12	NA	0.5	3.0103	2	0.142857	14	51	1X	237	237	1.51111	4.07475	4.69144	0	1	1	60	60	6	1	5.86195	0.921569	0.930108	0	0	0	0	1993	7230	186	26	3.05288	9.73486	25	1	22	5.09662	29	94	3.057	92	snp	GT:AD:AO:DP:GQ:QA:QR:RO	0/0/0/0	36,0	0	36	25	0	1446	36	0/1	30,31	31	61	99	1204	1131	30	0/1	21,20	20	41	99	789	812	21	0/0	40,0	0	40	99	0	1551	40	0/0	32,0	0	32	77	0	1242	32	0/0	27,0	0	27	62	0	1048	27	0	0	0	0	0	ambiguous	0	0/0	FALSE	FALSE	FALSE	0.4878048780487805	0.5081967213114754
chr08	56750397	NA	T	A	1640.36	NA	0.541284	4.62396	2	0.142857	14	59	1X	240	240	1.66412	3.34154	3.98206	1	1	1	60	60	6	1	0.405967	0.864407	0.977901	0	0	0	0	2273	7167	181	33	4.81373	3.31023	26	1	35	7.46366	24	85	4.46195	96	snp	GT:AD:AO:DP:GQ:QA:QR:RO	0/0/0/0	27,0	0	27	2	0	1029	27	0/1	31,42	42	73	99	1597	1267	31	0/1	19,17	17	36	99	676	767	19	0/0	42,0	0	42	99	0	1674	42	0/0	33,0	0	33	99	0	1314	33	0/0	29,0	0	29	91	0	1116	29	0	0	0	0	0	ambiguous	0	0/0	FALSE	FALSE	FALSE	0.4722222222222222	0.5753424657534246
chr08	56751454	NA	A	C	1094.53	NA	0.47561	3.434	2	0.142857	14	39	1X	203	203	1.35537	3.06598	3.8577	0	1	1	60	60	6	1	6.51182	0.871795	0.987805	0	0	0	0	1546	6433	164	26	12.42	8.30657	13	1	21	3.51141	18	82	3.0103	82	snp	GT:AD:AO:DP:GQ:QA:QR:RO	0/0/0/0	28,0	0	28	28	0	1110	28	0/1	25,22	22	47	99	885	981	25	0/1	18,17	17	35	99	661	685	18	0/0	33,0	0	33	93	0	1299	33	0/0	26,0	0	26	72	0	1016	26	0/0	34,0	0	34	96	0	1342	34	0	0	0	0	0	ambiguous	0	0/0	FALSE	FALSE	FALSE	0.4857142857142857	0.46808510638297873
chr08	56751904	NA	T	C	1067.2	NA	0.534247	3.75395	2	0.142857	14	39	1X	188	188	1.26957	5.73856	4.77371	0	1	1	60	60	6	1	4.34361	0.974359	0.932886	0	0	0	0	1483	5746	149	18	3.51141	4.19076	21	1	19	3.06598	20	87	12.1188	62	snp	GT:AD:AO:DP:GQ:QA:QR:RO	0/0/0/0	25,0	0	25	19	0	957	25	0/1	18,22	22	40	99	811	688	18	0/1	16,17	17	33	99	672	610	16	0/0	33,0	0	33	87	0	1281	33	0/0	26,0	0	26	66	0	1017	26	0/0	31,0	0	31	81	0	1193	31	0	0	0	0	0	ambiguous	0	0/0	FALSE	FALSE	FALSE	0.5151515151515151	0.55
chr08	56753956	NA	C	G	1238.13	NA	0.460784	4.37279	2	0.142857	14	47	1X	203	203	2.0198	5.27418	3.23302	0	1	1	60	60	6	1	3.72274	0.93617	0.923077	0	0	0	0	1791	6097	156	22	3.42611	6.57374	25	1	29	8.60069	18	70	6.57374	86	snp	GT:AD:AO:DP:GQ:QA:QR:RO	0/0/0/0	32,0	0	32	16	0	1262	32	0/1	35,29	29	64	99	1140	1372	35	0/1	20,18	18	38	99	651	798	20	0/0	18,0	0	18	30	0	664	18	0/0	18,0	0	18	30	0	706	18	0/0	33,0	0	33	76	0	1295	33	0	0	0	0	0	ambiguous	0	0/0	FALSE	FALSE	FALSE	0.47368421052631576	0.453125
chr08	56753977	NA	T	C	1127.49	NA	0.446809	5.32038	2	0.142857	14	42	1X	190	190	1.95833	3.0103	3.5385	0	1	1	60	60	6	1	4.47861	0.952381	0.905405	0	0	0	0	1636	5665	148	23	3.83753	3.06899	19	1	28	13.1438	14	74	3.0103	74	snp	GT:AD:AO:DP:GQ:QA:QR:RO	0/0/0/0	30,0	0	30	20	0	1152	30	0/1	32,27	27	59	99	1080	1199	32	0/1	20,15	15	35	99	556	772	20	0/0	16,0	0	16	30	0	594	16	0/0	20,0	0	20	42	0	763	20	0/0	30,0	0	30	72	0	1185	30	0	0	0	0	0	ambiguous	0	0/0	FALSE	FALSE	FALSE	0.42857142857142855	0.4576271186440678
chr08	56762138	NA	T	G	1210.2	NA	0.416667	9.52472	2	0.142857	14	45	1X	244	244	1.58824	3.05855	4.85441	0	1	1	60	60	6	1	14.0288	0.888889	0.949749	0	0	0	0	1752	7789	199	24	3.44459	4.85441	21	1	21	3.44459	24	91	6.16385	108	snp	GT:AD:AO:DP:GQ:QA:QR:RO	0/0/0/0	52,0	0	52	61	0	2066	52	0/1	40,28	28	68	99	1090	1556	40	0/1	23,17	17	40	99	662	898	23	0/0	25,0	0	25	71	0	971	25	0/0	31,0	0	31	89	0	1205	31	0/0	28,0	0	28	80	0	1093	28	0	0	0	0	0	ambiguous	0	0/0	FALSE	FALSE	FALSE	0.425	0.4117647058823529
chr08	56766309	NA	G	A	1044.78	NA	0.5	3.0103	2	0.142857	14	38	1X	181	181	1.44762	5.06748	8.49213	0	1	1	59.9737	60	6	1	5.9531	0.868421	0.944056	0	0	0	0	1468	5599	143	19	3.0103	7.3988	19	1	21	3.9246	17	69	3.38993	74	snp	GT:AD:AO:DP:GQ:QA:QR:RO	0/0/0/0	31,0	0	31	26	0	1239	31	0/1	26,24	24	50	99	917	1004	26	0/1	12,14	14	26	99	551	478	12	0/0	32,0	0	32	83	0	1233	32	0/0	20,0	0	20	47	0	803	20	0/0	22,0	0	22	53	0	842	22	0.0262999999999991	0	0	0	0	ambiguous	0	0/0	FALSE	FALSE	FALSE	0.5384615384615384	0.48
chr08	56769887	NA	T	C	1348.75	NA	0.471154	3.76196	2	0.142857	14	49	1X	230	230	1.65079	6.59988	3.31023	0	1	1	60	60	6	1	5.95014	0.857143	0.983425	0	0	0	0	1913	7094	181	26	3.40914	7.34125	23	1	20	6.59988	29	75	14.5395	106	snp	GT:AD:AO:DP:GQ:QA:QR:RO	0/0/0/0	35,0	0	35	26	0	1373	35	0/1	36,24	24	60	99	949	1436	36	0/1	19,25	25	44	99	964	730	19	0/0	30,0	0	30	72	0	1169	30	0/0	28,0	0	28	66	0	1079	28	0/0	33,0	0	33	81	0	1307	33	0	0	0	0	0	ambiguous	0	0/0	FALSE	FALSE	FALSE	0.5681818181818182	0.4
chr08	56774432	NA	T	C	1008.69	NA	0.44186	5.53527	2	0.142857	14	38	1X	219	219	1.29323	6.66752	4.46195	0	1	1	60	60	6	1	13.5748	1	0.961326	0	0	0	0	1455	6962	181	16	5.06748	3.11827	22	1	17	3.9246	21	90	3.0223	91	snp	GT:AD:AO:DP:GQ:QA:QR:RO	0/0/0/0	46,0	0	46	59	0	1761	46	0/1	25,21	21	46	99	811	973	25	0/1	23,17	17	40	99	644	885	23	0/0	35,0	0	35	99	0	1359	35	0/0	20,0	0	20	62	0	776	20	0/0	32,0	0	32	98	0	1208	32	0	0	0	0	0	ambiguous	0	0/0	FALSE	FALSE	FALSE	0.425	0.45652173913043476
chr08	56777794	NA	C	T	1248.05	NA	0.470588	3.7767	2	0.142857	14	48	1X	214	214	1.82143	14.5915	11.8532	0	1	1	60	60	6	1	4.47507	0.9375	0.957831	0	0	0	0	1807	6526	166	26	3.73412	3.2196	22	1	20	5.9056	28	81	3.2196	85	snp	GT:AD:AO:DP:GQ:QA:QR:RO	0/0/0/0	33,0	0	33	20	0	1333	33	0/1	32,32	32	64	99	1188	1238	32	0/1	22,16	16	38	99	619	862	22	0/0	34,0	0	34	81	0	1324	34	0/0	15,0	0	15	23	0	573	15	0/0	30,0	0	30	69	0	1196	30	0	0	0	0	0	ambiguous	0	0/0	FALSE	FALSE	FALSE	0.42105263157894735	0.5
chr08	56777955	NA	C	T	1520.07	NA	0.481818	3.32615	2	0.142857	14	53	1X	257	257	1.4966	3.05127	3.18061	0	1	1	60	60	6	1	6.61722	0.962264	0.97549	0	0	0	0	2121	8037	204	24	4.03458	4.07475	29	1	32	7.96781	21	103	3.05288	101	snp	GT:AD:AO:DP:GQ:QA:QR:RO	0/0/0/0	36,0	0	36	29	0	1427	36	0/1	36,30	30	66	99	1209	1425	36	0/1	21,23	23	44	99	912	807	21	0/0	42,0	0	42	99	0	1628	42	0/0	31,0	0	31	77	0	1241	31	0/0	38,0	0	38	98	0	1509	38	0	0	0	0	0	ambiguous	0	0/0	FALSE	FALSE	FALSE	0.5227272727272727	0.45454545454545453
chr08	56777978	NA	T	A	1494.71	NA	0.495327	3.03059	2	0.142857	14	53	1X	258	258	1.41722	6.32897	15.3153	0	1	1	60	60.049	6	1	6.04186	0.962264	0.980392	0	0	0	0	2082	7928	204	29	4.03458	3.3935	24	1	29	4.03458	24	102	3.0103	102	snp	GT:AD:AO:DP:GQ:QA:QR:RO	0/0/0/0	34,0	0	34	26	0	1316	34	0/1	34,29	29	63	99	1152	1327	34	0/1	20,24	24	44	99	930	772	20	0/0	43,0	0	43	99	0	1648	43	0/0	31,0	0	32	77	0	1191	31	0/0	42,0	0	42	99	0	1674	42	0.0489999999999995	0	0	0	0	ambiguous	0	0/0	FALSE	FALSE	FALSE	0.5454545454545454	0.4603174603174603
chr08	56778216	NA	G	A	1295.66	NA	0.465347	4.06379	2	0.142857	14	47	1X	229	229	1.57812	3.42611	3.2012	0	1	1	60	59.978	6	1	5.69735	0.851064	0.950549	0	0	0	0	1839	7101	182	26	4.16534	4.20342	21	1	29	8.60069	18	91	3.0103	91	snp	GT:AD:AO:DP:GQ:QA:QR:RO	0/0/0/0	31,0	0	31	25	0	1219	31	0/1	34,32	32	66	99	1271	1349	34	0/1	20,15	15	35	99	568	710	20	0/0	35,0	0	35	91	0	1383	35	0/0	27,0	0	27	67	0	1035	27	0/0	35,0	0	35	91	0	1405	35	0.0219999999999985	0	0	0	0	ambiguous	0	0/0	FALSE	FALSE	FALSE	0.42857142857142855	0.48484848484848486
chr08	56778755	NA	A	T	1295.22	NA	0.516484	3.22506	2	0.142857	14	47	1X	217	217	1.44444	6.75262	3.06139	0	1	1	60	60	6	1	7.81772	0.787234	0.941176	0	0	0	0	1817	6594	170	17	10.8184	4.84966	30	1	20	5.27418	27	81	3.8278	89	snp	GT:AD:AO:DP:GQ:QA:QR:RO	0/0/0/0	42,0	0	42	34	0	1632	42	0/1	27,22	22	49	99	849	1003	27	0/1	17,25	25	42	99	968	684	17	0/0	34,0	0	34	84	0	1313	34	0/0	26,0	0	26	60	0	999	26	0/0	24,0	0	24	54	0	963	24	0	0	0	0	0	ambiguous	0	0/0	FALSE	FALSE	FALSE	0.5952380952380952	0.4489795918367347
chr08	56780028	NA	G	A	1070.62	NA	0.453488	4.62628	2	0.142857	14	39	1X	201	201	1.49565	3.51141	6.44176	0	1	1	60	60	6	1	9.21462	0.923077	0.962963	0	0	0	0	1525	6323	162	18	3.51141	4.35072	21	1	22	4.40227	17	65	16.7362	97	snp	GT:AD:AO:DP:GQ:QA:QR:RO	0/0/0/0	38,0	0	38	40	0	1472	38	0/1	27,21	21	48	99	826	1029	27	0/1	20,18	18	38	99	699	785	20	0/0	32,0	0	32	89	0	1292	32	0/0	18,0	0	18	47	0	684	18	0/0	27,0	0	27	74	0	1061	27	0	0	0	0	0	ambiguous	0	0/0	FALSE	FALSE	FALSE	0.47368421052631576	0.4375
chr08	56780136	NA	T	A	1123.22	NA	0.493976	3.03646	2	0.142857	14	41	1X	192	192	1.52294	5.60547	3.0103	0	1	1.5	60	59.9733	6	1	7.35955	0.878049	0.96	0	0	0	0	1584	5921	150	23	4.33437	3.06821	18	1	18	4.33437	23	67	6.71628	83	snp	GT:AD:AO:DP:GQ:QA:QR:RO	0/0/0/0	38,0	0	38	32	0	1490	38	0/1	22,24	24	46	99	950	873	22	0/1	19,17	17	37	99	634	720	19	0/0	30,0	0	30	75	0	1213	30	0/0	16,0	0	16	33	0	635	16	0/0	25,0	0	25	60	0	990	25	0.0266999999999982	0	0	0	0	ambiguous	0	0/0	FALSE	FALSE	FALSE	0.4594594594594595	0.5217391304347826
chr08	56781227	NA	T	C	1639.7	NA	0.572816	7.75381	2	0.142857	14	59	1X	240	240	1.50365	4.81373	3.11827	0	1	1	60	60	6	1	2.75854	0.915254	0.950276	0	0	0	0	2259	6857	181	23	9.23028	3.59816	36	1	32	3.93042	27	87	3.59816	94	snp	GT:AD:AO:DP:GQ:QA:QR:RO	0/0/0/0	38,0	0	38	12	0	1449	38	0/1	25,31	31	56	99	1207	957	25	0/1	19,28	28	47	99	1052	715	19	0/0	35,0	0	35	70	0	1282	35	0/0	33,0	0	33	64	0	1246	33	0/0	31,0	0	31	58	0	1208	31	0	0	0	0	0	ambiguous	0	0/0	FALSE	FALSE	FALSE	0.5957446808510638	0.5535714285714286
chr08	56781668	NA	A	T	1520.94	NA	0.514286	3.19643	2	0.142857	14	54	1X	243	243	1.52174	4.45795	6.3307	0	1	1	60	60.0529	6	1	5.48195	0.925926	0.978836	0	0	0	0	2110	7629	189	29	3.6537	3.94093	25	1	25	3.6537	29	89	4.4005	100	snp	GT:AD:AO:DP:GQ:QA:QR:RO	0/0/0/0	38,0	0	38	24	0	1534	38	0/1	35,37	37	72	99	1449	1414	35	0/1	16,17	17	33	99	661	639	16	0/0	39,0	0	39	94	0	1566	39	0/0	25,0	0	25	52	0	1008	25	0/0	36,0	0	36	85	0	1468	36	0.0529000000000011	0	0	0	0	ambiguous	0	0/0	FALSE	FALSE	FALSE	0.5151515151515151	0.5138888888888888
chr08	56784028	NA	A	T	1115.31	NA	0.476744	3.41429	2	0.142857	14	41	1X	204	204	1.45763	5.60547	4.62225	0	1	1	60	60	6	1	6.47693	0.95122	0.969325	0	0	0	0	1590	6524	163	15	9.41879	5.2617	26	1	16	7.30028	25	76	4.62225	87	snp	GT:AD:AO:DP:GQ:QA:QR:RO	0/0/0/0	31,0	0	31	28	0	1247	31	0/1	28,25	25	53	99	952	1131	28	0/1	17,16	16	33	99	638	689	17	0/0	37,0	0	37	99	0	1474	37	0/0	22,0	0	22	56	0	866	22	0/0	28,0	0	28	74	0	1117	28	0	0	0	0	0	ambiguous	0	0/0	FALSE	FALSE	FALSE	0.48484848484848486	0.4716981132075472
chr08	56784234	NA	A	T	1356.64	NA	0.521277	3.37991	2	0.142857	14	49	1X	202	202	1.74074	8.37251	3.13803	0	1	1	60	60	6	1	2.36309	0.938776	0.954248	0	0	0	0	1908	5959	153	26	3.40914	3.13803	23	1	18	10.4997	31	75	3.13803	78	snp	GT:AD:AO:DP:GQ:QA:QR:RO	0/0/0/0	31,0	0	31	11	0	1203	31	0/1	26,27	27	53	99	1055	982	26	0/1	19,22	22	41	99	853	743	19	0/0	33,0	0	33	71	0	1327	33	0/0	19,0	0	19	29	0	713	19	0/0	25,0	0	25	47	0	991	25	0	0	0	0	0	ambiguous	0	0/0	FALSE	FALSE	FALSE	0.5365853658536586	0.5094339622641509
chr08	56784269	NA	T	C	1662.3	NA	0.552381	5.51266	2	0.142857	14	58	1X	225	225	1.75	6.75422	4.06353	0	1	1	60	60	6	1	0.507431	0.931034	0.946108	0	0	0	0	2291	6598	167	32	4.35811	4.06353	26	1	30	3.16006	28	91	5.93594	76	snp	GT:AD:AO:DP:GQ:QA:QR:RO	0/0/0/0	33,0	0	33	4	0	1321	33	0/1	25,35	35	60	99	1392	985	25	0/1	22,23	23	45	99	899	869	22	0/0	33,0	0	33	62	0	1307	33	0/0	23,0	0	23	32	0	894	23	0/0	31,0	0	31	56	0	1222	31	0	0	0	0	0	ambiguous	0	0/0	FALSE	FALSE	FALSE	0.5111111111111111	0.5833333333333334
chr08	56784900	NA	C	T	1233.14	NA	0.44898	5.22609	2	0.142857	14	44	1X	219	219	1.61983	4.78696	3.02271	0	1	1	60	60	6	1	8.03076	0.931818	0.942857	0	0	0	0	1752	6874	175	22	3.0103	4.01538	22	1	19	4.78696	25	83	4.01538	92	snp	GT:AD:AO:DP:GQ:QA:QR:RO	0/0/0/0	37,0	0	37	35	0	1445	37	0/1	29,26	26	55	99	1031	1135	29	0/1	25,18	18	43	99	721	975	25	0/0	30,0	0	30	79	0	1173	30	0/0	26,0	0	26	67	0	1027	26	0/0	28,0	0	28	73	0	1119	28	0	0	0	0	0	ambiguous	0	0/0	FALSE	FALSE	FALSE	0.4186046511627907	0.4727272727272727
chr08	56786552	NA	A	T	1298.14	NA	0.47	3.79203	2	0.142857	14	48	1X	224	224	1.35789	5.9056	4.01538	0	1	1.33333	60	60	6	1	7.10205	0.8125	0.885714	0	0	0	0	1866	6858	175	26	3.73412	4.01538	22	1	26	3.73412	22	80	5.80219	95	snp	GT:AD:AO:DP:GQ:QA:QR:RO	0/0/0/0	38,0	0	38	31	0	1518	38	0/1	35,33	33	68	99	1305	1354	35	0/1	17,14	14	32	99	534	653	17	0/0	29,0	0	29	71	0	1158	29	0/0	28,0	0	28	68	0	1080	28	0/0	28,1	1	29	42	27	1095	28	0	0	1	0	0	ambiguous	0.034482758620689655	0/0	FALSE	FALSE	FALSE	0.4375	0.4852941176470588
chr08	56787390	NA	G	A	914.87	NA	0.452055	4.46786	2	0.142857	14	33	1X	145	145	2.02778	3.0761	3.70827	0	1	1	60	60	6	1	1.83088	0.848485	0.928571	0	0	0	0	1321	4359	112	15	3.60252	5.80219	18	1	11	10.9724	22	53	3.70827	59	snp	GT:AD:AO:DP:GQ:QA:QR:RO	0/0/0/0	19,0	0	19	9	0	743	19	0/1	19,16	16	35	99	633	728	19	0/1	21,17	17	38	99	688	822	21	0/0	12,0	0	12	21	0	464	12	0/0	17,0	0	17	36	0	653	17	0/0	24,0	0	24	57	0	949	24	0	0	0	0	0	ambiguous	0	0/0	FALSE	FALSE	FALSE	0.4473684210526316	0.45714285714285713
chr08	56787409	NA	T	G	826.15	NA	0.447761	4.59839	2	0.142857	14	30	1X	136	136	1.94203	3.29983	3.0103	0	1	1	60	60	6	1	2.23753	0.833333	0.943396	0	0	0	0	1195	4078	106	13	4.16842	4.3213800000000004	17	1	11	7.64277	19	52	3.09224	54	snp	GT:AD:AO:DP:GQ:QA:QR:RO	0/0/0/0	18,0	0	18	10	0	700	18	0/1	17,15	15	32	99	588	675	17	0/1	20,15	15	35	99	607	744	20	0/0	10,0	0	10	18	0	398	10	0/0	15,0	0	15	33	0	555	15	0/0	26,0	0	26	66	0	1006	26	0	0	0	0	0	ambiguous	0	0/0	FALSE	FALSE	FALSE	0.42857142857142855	0.46875
chr08	56787487	NA	C	T	950.5	NA	0.478873	3.28556	2	0.142857	14	34	1X	135	135	2.21875	3.0103	3.0318	1	1	1	60	60	6	1	0.10707	0.852941	0.940594	0	0	0	0	1352	3983	101	15	4.03217	3.54779	19	1	18	3.26577	16	43	7.84774	58	snp	GT:AD:AO:DP:GQ:QA:QR:RO	0/0/0/0	17,0	0	17	3	0	688	17	0/1	16,13	13	29	99	516	643	16	0/1	21,21	21	42	99	836	822	21	0/0	8,0	0	8	26	0	302	8	0/0	16,0	0	16	50	0	621	16	0/0	23,0	0	23	71	0	907	23	0	0	0	0	0	ambiguous	0	0/0	FALSE	FALSE	FALSE	0.5	0.4482758620689655
chr08	56791993	NA	G	A	1549.43	NA	0.5	3.0103	2	0.142857	14	56	1X	237	237	1.792	3.0103	5.70964	0	1	1	60	60	6	1	6.21281	0.892857	0.944751	0	0	0	0	2174	7061	181	28	3.0103	3.59816	28	1	24	5.49198	32	104	11.7562	77	snp	GT:AD:AO:DP:GQ:QA:QR:RO	0/0/0/0	47,0	0	47	29	0	1879	47	0/1	34,34	34	68	99	1355	1340	34	0/1	22,22	22	44	99	819	853	22	0/0	33,0	0	33	69	0	1313	33	0/0	26,0	0	26	48	0	990	26	0/0	19,0	0	19	27	0	686	19	0	0	0	0	0	ambiguous	0	0/0	FALSE	FALSE	FALSE	0.5	0.5
chr08	56792733	NA	G	A	882.22	NA	0.432099	6.2541	2	0.142857	14	35	1X	205	205	1.30645	3.56868	13.0246	0	1	1	60	60	6	1	10.0942	0.971429	0.952941	0	0	0	0	1290	6680	170	19	3.56868	6.28028	16	1	18	3.07234	17	92	5.51388	78	snp	GT:AD:AO:DP:GQ:QA:QR:RO	0/0/0/0	33,0	0	33	44	0	1289	33	0/1	23,17	17	40	99	612	921	23	0/1	23,18	18	41	99	678	880	23	0/0	28,0	0	28	87	0	1085	28	0/0	41,0	0	41	99	0	1619	41	0/0	22,0	0	22	69	0	886	22	0	0	0	0	0	ambiguous	0	0/0	FALSE	FALSE	FALSE	0.43902439024390244	0.425
chr08	56792847	NA	T	G	1457.46	NA	0.536082	4.10723	2	0.142857	14	52	1X	230	230	1.45865	3.17734	6.13332	0	1	1	60	60	6	1	7.06185	0.942308	0.983146	0	0	0	0	2015	6953	178	26	3.0103	3.79105	26	1	31	7.18621	21	88	3.0591	90	snp	GT:AD:AO:DP:GQ:QA:QR:RO	0/0/0/0	44,0	0	44	31	0	1729	44	0/1	24,34	34	58	99	1324	959	24	0/1	21,18	18	39	99	691	778	21	0/0	25,0	0	25	51	0	982	25	0/0	33,0	0	33	75	0	1268	33	0/0	31,0	0	31	69	0	1237	31	0	0	0	0	0	ambiguous	0	0/0	FALSE	FALSE	FALSE	0.46153846153846156	0.5862068965517241
chr08	56793015	NA	T	C	1607.5	NA	0.5	3.0103	2	0.142857	14	56	1X	299	299	1.19786	3.0103	3.01939	0	1	1	60.1786	59.477	6	1	20.2704	0.892857	0.891213	0	0	0	0	2216	9363	239	26	3.63072	3.01939	30	1	24	5.49198	32	133	9.63375	106	snp	GT:AD:AO:DP:GQ:QA:QR:RO	0/0/0/0	84,0	0	86	97	0	3351	84	0/1	29,33	33	62	99	1339	1137	29	0/1	27,23	23	50	99	877	1048	27	0/0	34,0	0	36	94	0	1318	34	0/0	32,0	0	32	88	0	1235	32	0/0	33,0	0	33	91	0	1274	33	0.701600000000006	0	0	0	0	ambiguous	0	0/0	FALSE	FALSE	FALSE	0.46	0.532258064516129
chr08	56793587	NA	T	C	1146.84	NA	0.488636	3.109	2	0.142857	14	43	1X	213	213	1.408	11.5447	5.51388	0	1	1	60	60	6	1	4.54899	0.976744	0.935294	0	0	0	0	1630	6789	170	19	4.27278	3.06139	24	1	20	3.46479	23	78	5.51388	92	snp	GT:AD:AO:DP:GQ:QA:QR:RO	0/0/0/0	25,0	0	25	20	0	1009	25	0/1	27,25	25	52	99	1000	1050	27	0/1	18,18	18	36	99	630	702	18	0/0	35,0	0	35	94	0	1401	35	0/0	25,0	0	25	64	0	1017	25	0/0	40,0	0	40	99	0	1610	40	0	0	0	0	0	ambiguous	0	0/0	FALSE	FALSE	FALSE	0.5	0.4807692307692308
chr08	56794015	NA	T	A	747.66	NA	0.454545	4.19474	2	0.142857	14	30	1X	139	139	1.80822	3.29983	6.37708	0	1	1	60	59.9541	6	1	4.94491	0.9	0.972477	0	0	0	0	1109	3999	109	15	3.0103	13.5489	15	1	9	13.4334	21	41	17.5333	68	snp	GT:AD:AO:DP:GQ:QA:QR:RO	0/0/0/0	34,0	0	34	31	0	1282	34	0/1	21,20	20	41	99	720	765	21	0/1	15,10	10	25	99	389	554	15	0/0	14,0	0	14	31	0	497	14	0/0	14,0	0	14	31	0	491	14	0/0	11,0	0	11	22	0	410	11	0.0459000000000032	0	0	0	0	ambiguous	0	0/0	FALSE	FALSE	FALSE	0.4	0.4878048780487805
chr08	56794274	NA	G	T	1185.98	NA	0.506173	3.03711	2	0.142857	14	41	1X	199	199	1.37288	3.48696	8.5077	0	1	1	60	60	6	1	8.63101	0.804878	0.949367	0	0	0	0	1647	6235	158	19	3.48696	5.70403	22	1	26	9.41879	15	83	3.88988	75	snp	GT:AD:AO:DP:GQ:QA:QR:RO	0/0/0/0	40,0	0	40	37	0	1587	40	0/1	25,21	21	46	99	848	967	25	0/1	15,20	20	35	99	799	588	15	0/0	28,0	0	28	72	0	1112	28	0/0	22,0	0	22	54	0	868	22	0/0	28,0	0	28	72	0	1113	28	0	0	0	0	0	ambiguous	0	0/0	FALSE	FALSE	FALSE	0.5714285714285714	0.45652173913043476
chr08	56795147	NA	T	C	1227.01	NA	0.5	3.0103	2	0.142857	14	45	1X	214	214	1.45161	6.91895	4.56502	0	1	1	60	59.9231	6	1	5.9525	0.911111	0.964497	0	0	0	0	1723	6652	169	22	3.05855	12.3772	23	1	22	3.05855	23	102	18.7503	67	snp	GT:AD:AO:DP:GQ:QA:QR:RO	0/0/0/0	33,0	0	33	26	0	1337	33	0/1	25,29	29	54	99	1084	998	25	0/1	20,16	16	36	99	639	734	20	0/0	33,0	0	33	84	0	1274	33	0/0	29,0	0	29	72	0	1146	29	0/0	29,0	0	29	72	0	1163	29	0.076900000000002	0	0	0	0	ambiguous	0	0/0	FALSE	FALSE	FALSE	0.4444444444444444	0.5370370370370371
chr08	56796980	NA	G	T	1598.78	NA	0.508929	3.08785	2	0.142857	14	57	1X	259	259	1.52381	3.0484	4.08529	0	1	1	60	60	6	1	7.69816	0.982456	0.960396	0	0	0	0	2219	7970	202	31	3.9627	3.0533	26	1	28	3.0484	29	104	3.3973	98	snp	GT:AD:AO:DP:GQ:QA:QR:RO	0/0/0/0	46,0	0	46	33	0	1809	46	0/1	36,40	40	76	99	1565	1441	36	0/1	19,17	17	36	99	654	743	19	0/0	32,0	0	32	72	0	1265	32	0/0	28,0	0	28	60	0	1105	28	0/0	41,0	0	41	99	0	1607	41	0	0	0	0	0	ambiguous	0	0/0	FALSE	FALSE	FALSE	0.4722222222222222	0.5263157894736842
chr08	56797235	NA	G	A	1654.04	NA	0.517857	3.32051	2	0.142857	14	58	1X	256	256	1.55556	3.16006	3.71219	0	1	1	60	60	6	1	8.09538	0.931034	0.974747	0	0	0	0	2284	7774	198	28	3.16006	4.58955	30	1	30	3.16006	28	100	3.05417	98	snp	GT:AD:AO:DP:GQ:QA:QR:RO	0/0/0/0	50,0	0	50	35	0	1993	50	0/1	33,39	39	72	99	1548	1287	33	0/1	21,19	19	40	99	736	838	21	0/0	32,0	0	32	69	0	1248	32	0/0	32,0	0	32	69	0	1218	32	0/0	30,0	0	30	63	0	1190	30	0	0	0	0	0	ambiguous	0	0/0	FALSE	FALSE	FALSE	0.475	0.5416666666666666
chr08	56797317	NA	A	G	1445.39	NA	0.515152	3.20771	2	0.142857	14	51	1X	245	245	1.35616	4.07475	3.18939	0	1	1	60	60	6	1	8.57181	0.980392	0.974227	0	0	0	0	1997	7655	194	23	4.07475	5.87575	28	1	24	3.3935	27	86	8.42779	108	snp	GT:AD:AO:DP:GQ:QA:QR:RO	0/0/0/0	43,0	0	43	37	0	1707	43	0/1	32,32	32	64	99	1242	1275	32	0/1	16,19	19	35	99	755	626	16	0/0	38,0	0	38	98	0	1479	38	0/0	26,0	0	26	62	0	1009	26	0/0	39,0	0	39	99	0	1559	39	0	0	0	0	0	ambiguous	0	0/0	FALSE	FALSE	FALSE	0.5428571428571428	0.5
chr08	56797679	NA	T	A	1466.62	NA	0.5	3.0103	2	0.142857	14	52	1X	206	206	2.03922	9.02361	13.3567	0	1	1.5	60	60.0654	6	1	0.859016	0.903846	0.934641	0	0	0	0	2066	5798	153	23	4.51363	4.1599	29	1	27	3.17734	25	78	3.13803	75	snp	GT:AD:AO:DP:GQ:QA:QR:RO	0/0/0/0	30,0	0	30	5	0	1133	30	0/1	31,37	37	69	99	1467	1119	31	0/1	20,15	15	35	99	599	782	20	0/0	24,0	0	24	40	0	923	24	0/0	27,0	0	27	49	0	1029	27	0/0	21,0	0	21	31	0	812	21	0.0653999999999968	0	0	0	0	ambiguous	0	0/0	FALSE	FALSE	FALSE	0.42857142857142855	0.5362318840579711
chr08	56797888	NA	A	T	1475.99	NA	0.535354	4.08507	2	0.142857	14	53	1X	203	203	1.90385	3.37904	7.70068	0	1	1	60	60	6	1	1.91861	0.943396	0.92	0	0	0	0	2068	5811	150	19	12.2288	4.45795	34	1	29	4.03458	24	78	3.53145	72	snp	GT:AD:AO:DP:GQ:QA:QR:RO	0/0/0/0	36,0	0	36	9	0	1418	36	0/1	28,35	35	63	99	1380	1034	28	0/1	18,18	18	36	99	688	694	18	0/0	24,0	0	24	36	0	930	24	0/0	24,0	0	24	36	0	923	24	0/0	20,0	0	20	24	0	812	20	0	0	0	0	0	ambiguous	0	0/0	FALSE	FALSE	FALSE	0.5	0.5555555555555556
chr08	56798372	NA	G	A	1215.04	NA	0.5	3.0103	2	0.142857	14	45	1X	217	217	1.41732	3.05855	10.2822	0	1	1	59.8889	60	6	1	6.7889	0.955556	0.982558	0	0	0	0	1713	6804	172	18	6.91895	7.10075	27	1	18	6.91895	27	89	3.46479	83	snp	GT:AD:AO:DP:GQ:QA:QR:RO	0/0/0/0	35,0	0	35	29	0	1376	35	0/1	25,20	20	45	99	802	1005	25	0/1	20,25	25	45	99	911	798	20	0/0	40,0	0	40	99	0	1596	40	0/0	24,0	0	24	58	0	915	24	0/0	28,0	0	28	70	0	1114	28	0.1111	0	0	0	0	ambiguous	0	0/0	FALSE	FALSE	FALSE	0.5555555555555556	0.4444444444444444
chr08	56798423	NA	T	G	1285.54	NA	0.460784	4.37279	2	0.142857	14	47	1X	236	236	1.52239	10.8184	10.1911	0	1	1	60	60	6	1	8.32021	0.93617	0.952381	0	0	0	0	1831	7358	189	25	3.42611	4.95199	22	1	21	4.16534	26	86	6.3307	103	snp	GT:AD:AO:DP:GQ:QA:QR:RO	0/0/0/0	38,0	0	38	36	0	1478	38	0/1	28,22	22	50	99	880	1106	28	0/1	27,25	25	52	99	951	1064	27	0/0	41,0	0	41	99	0	1597	41	0/0	25,0	0	25	64	0	978	25	0/0	30,0	0	30	79	0	1135	30	0	0	0	0	0	ambiguous	0	0/0	FALSE	FALSE	FALSE	0.4807692307692308	0.44
chr08	56798594	NA	T	C	1297.75	NA	0.517241	3.23494	2	0.142857	14	45	1X	216	216	1.34884	4.21667	4.03889	0	1	1	60	60	6	1	8.1403	0.955556	0.947368	0	0	0	0	1788	6664	171	22	3.05855	3.63253	23	1	22	3.05855	23	82	3.63253	89	snp	GT:AD:AO:DP:GQ:QA:QR:RO	0/0/0/0	40,0	0	40	35	0	1593	40	0/1	22,24	24	46	99	967	839	22	0/1	20,21	21	41	99	821	770	20	0/0	43,0	0	43	99	0	1722	43	0/0	21,0	0	21	49	0	788	21	0/0	25,0	0	25	61	0	952	25	0	0	0	0	0	ambiguous	0	0/0	FALSE	FALSE	FALSE	0.5121951219512195	0.5217391304347826
chr08	56798717	NA	G	A	1473.66	NA	0.542553	4.48875	2	0.142857	14	51	1X	238	238	1.30556	3.3935	3.02191	0	1	1	60	60	6	1	10.8416	0.882353	0.935829	0	0	0	0	2024	7454	187	33	12.5903	4.41537	18	1	28	4.07475	23	97	3.5793	90	snp	GT:AD:AO:DP:GQ:QA:QR:RO	0/0/0/0	54,0	0	54	48	0	2148	54	0/1	21,27	27	48	99	1081	826	21	0/1	22,24	24	46	99	943	867	22	0/0	41,0	0	41	99	0	1638	41	0/0	27,0	0	27	62	0	1073	27	0/0	22,0	0	22	47	0	902	22	0	0	0	0	0	ambiguous	0	0/0	FALSE	FALSE	FALSE	0.5217391304347826	0.5625
chr08	56799929	NA	T	A	1739.74	NA	0.558559	6.31642	2	0.142857	14	62	1X	214	214	2.15534	3.15039	3.5246	1	1	1	60	60	6	1	4.43337	0.870968	0.921053	0	0	0	0	2399	6016	152	32	3.15039	7.63896	30	1	28	4.27115	34	76	3.0103	76	snp	GT:AD:AO:DP:GQ:QA:QR:RO	0/0/0/0	26,0	0	26	0	0	1035	26	0/1	24,31	31	55	99	1179	925	24	0/1	25,31	31	56	99	1220	991	25	0/0	26,0	0	26	64	0	1048	26	0/0	24,0	0	24	58	0	940	24	0/0	27,0	0	27	67	0	1077	27	0	0	0	0	0	ambiguous	0	0/0	FALSE	FALSE	FALSE	0.5535714285714286	0.5636363636363636
chr08	56800023	NA	A	C	960.32	NA	0.411111	9.18693	2	0.142857	14	37	1X	195	195	1.71429	4.47751	3.88988	0	1	1	60	60	6	1	4.78691	0.864865	0.936709	0	0	0	0	1422	6085	158	24	10.1116	4.38465	13	1	16	4.47751	21	75	3.88988	83	snp	GT:AD:AO:DP:GQ:QA:QR:RO	0/0/0/0	21,0	0	21	21	0	793	21	0/1	25,17	17	42	99	647	966	25	0/1	28,20	20	48	99	775	1063	28	0/0	31,0	0	31	88	0	1187	31	0/0	30,0	0	30	85	0	1196	30	0/0	23,0	0	23	64	0	880	23	0	0	0	0	0	ambiguous	0	0/0	FALSE	FALSE	FALSE	0.4166666666666667	0.40476190476190477
chr08	56800689	NA	C	A	1767.52	NA	0.579439	8.8753	2	0.142857	14	62	1X	233	233	1.69841	6.51267	7.59452	0	1	1	60	60	6	1	0.959708	0.919355	0.947368	0	0	0	0	2431	6715	171	37	8.05372	7.59452	25	1	27	5.25182	35	68	18.5662	103	snp	GT:AD:AO:DP:GQ:QA:QR:RO	0/0/0/0	39,0	0	39	6	0	1525	39	0/1	25,36	36	61	99	1423	972	25	0/1	20,26	26	46	99	1008	781	20	0/0	36,0	0	36	65	0	1410	36	0/0	22,0	0	22	23	0	869	22	0/0	29,0	0	29	44	0	1158	29	0	0	0	0	0	ambiguous	0	0/0	FALSE	FALSE	FALSE	0.5652173913043478	0.5901639344262295
chr08	56800810	NA	C	T	1441.04	NA	0.486239	3.1896	2	0.142857	14	53	1X	213	213	2.09615	7.96781	3.49888	0	1	1	60	60	6	1	1.35031	0.943396	0.9625	0	0	0	0	2060	6272	160	32	7.96781	9.579	21	1	21	7.96781	32	68	10.8276	92	snp	GT:AD:AO:DP:GQ:QA:QR:RO	0/0/0/0	31,0	0	31	7	0	1196	31	0/1	32,37	37	69	99	1457	1260	32	0/1	24,16	16	40	99	603	941	24	0/0	27,0	0	27	49	0	1045	27	0/0	18,0	0	18	22	0	722	18	0/0	28,0	0	28	52	0	1108	28	0	0	0	0	0	ambiguous	0	0/0	FALSE	FALSE	FALSE	0.4	0.5362318840579711
chr08	56800856	NA	G	A	1310.23	NA	0.48	3.35774	2	0.142857	14	48	1X	192	192	2.17391	3.19126	10.3089	0	1	1	60	59.8889	6	1	0.834728	0.9375	0.930556	0	0	0	0	1866	5587	144	22	3.73412	3.07062	26	1	21	4.6389	27	74	3.25157	70	snp	GT:AD:AO:DP:GQ:QA:QR:RO	0/0/0/0	27,0	0	27	5	0	1048	27	0/1	28,30	30	58	99	1159	1052	28	0/1	24,18	18	42	99	707	956	24	0/0	19,0	0	19	29	0	748	19	0/0	18,0	0	18	26	0	708	18	0/0	28,0	0	28	56	0	1075	28	0.1111	0	0	0	0	ambiguous	0	0/0	FALSE	FALSE	FALSE	0.42857142857142855	0.5172413793103449
chr08	56801651	NA	A	G	1260.95	NA	0.46875	3.8246000000000002	2	0.142857	14	45	1X	191	191	2.02105	3.05855	3.24827	1	1	1	59.8	59.9795	6	1	0.690239	0.866667	0.938356	0	0	0	0	1784	5761	146	25	4.21667	6.81781	20	1	24	3.44459	21	66	5.92543	80	snp	GT:AD:AO:DP:GQ:QA:QR:RO	0/0/0/0	43,0	0	43	60	0	1725	43	0/1	34,27	27	61	99	1078	1331	34	0/1	17,18	18	35	99	706	657	17	0/0	7,0	0	7	2	0	283	7	0/0	25,0	0	25	81	0	976	25	0/0	20,0	0	20	66	0	789	20	0.179500000000004	0	0	0	0	ambiguous	0	0/0	FALSE	FALSE	FALSE	0.5142857142857142	0.4426229508196721
chr08	56801714	NA	G	A	1174.11	NA	0.47191	3.62026	2	0.142857	14	42	1X	197	197	1.64815	3.83753	4.14507	0	1	1	59.4286	59.9806	6	1	3.3887	0.904762	0.96129	0	0	0	0	1661	6130	155	17	6.31921	4.70545	25	1	22	3.21711	20	77	3.02431	78	snp	GT:AD:AO:DP:GQ:QA:QR:RO	0/0/0/0	42,0	0	42	37	0	1697	42	0/1	31,25	25	56	99	989	1221	31	0/1	16,17	17	33	99	672	629	16	0/0	10,0	0	10	15	0	398	10	0/0	31,0	0	31	78	0	1222	31	0/0	25,0	0	25	60	0	963	25	0.552	0	0	0	0	ambiguous	0	0/0	FALSE	FALSE	FALSE	0.5151515151515151	0.44642857142857145
chr08	56801841	NA	A	G	1316.71	NA	0.505376	3.03365	2	0.142857	14	47	1X	194	194	1.84158	8.60069	3.73412	0	1	1	60	60	6	1	0.665284	0.93617	0.952381	0	0	0	0	1852	5822	147	27	5.27418	3.02507	20	1	26	4.16534	21	83	8.34296	64	snp	GT:AD:AO:DP:GQ:QA:QR:RO	0/0/0/0	42,0	0	42	27	0	1663	42	0/1	22,28	28	50	99	1113	858	22	0/1	24,19	19	43	99	739	944	24	0/0	10,0	0	10	5	0	406	10	0/0	23,0	0	23	44	0	931	23	0/0	26,0	0	26	53	0	1020	26	0	0	0	0	0	ambiguous	0	0/0	FALSE	FALSE	FALSE	0.4418604651162791	0.56
chr08	56801898	NA	T	A	1186.21	NA	0.505747	3.03526	2	0.142857	14	44	1X	205	205	1.47458	3.20771	19.5324	0	1	1	60	59.913	6	1	8.64502	0.931818	0.968944	0	0	0	0	1678	6200	161	17	7.94546	3.34749	27	1	28	10.1169	16	82	3.13169	79	snp	GT:AD:AO:DP:GQ:QA:QR:RO	0/0/0/0	50,0	0	50	46	0	1952	50	0/1	18,23	23	41	99	900	655	18	0/1	25,21	21	46	99	778	960	25	0/0	18,0	0	18	38	0	690	18	0/0	25,0	0	25	59	0	985	25	0/0	25,0	0	25	59	0	958	25	0.0870000000000033	0	0	0	0	ambiguous	0	0/0	FALSE	FALSE	FALSE	0.45652173913043476	0.5609756097560976
chr08	56802042	NA	A	T	1213.96	NA	0.479167	3.37221	2	0.142857	14	46	1X	227	227	1.46565	7.73089	5.03781	0	1	1	60	59.9171	6	1	11.7694	0.891304	0.961326	0	0	0	0	1748	6927	181	31	15.095	6.47746	15	1	17	9.80795	29	86	3.98206	95	snp	GT:AD:AO:DP:GQ:QA:QR:RO	0/0/0/0	51,0	0	51	51	0	1991	51	0/1	29,23	23	52	99	882	1080	29	0/1	21,23	23	44	99	866	804	21	0/0	30,0	0	30	78	0	1127	30	0/0	24,0	0	24	60	0	938	24	0/0	26,0	0	26	66	0	987	26	0.0829000000000022	0	0	0	0	ambiguous	0	0/0	FALSE	FALSE	FALSE	0.5227272727272727	0.4423076923076923
chr08	56802198	NA	G	T	998.75	NA	0.458824	4.26209	2	0.142857	14	39	1X	216	216	1.29771	9.74743	13.3279	0	1	1	60	60	6	1	13.3966	0.948718	0.983051	0	0	0	0	1445	6988	177	21	3.51141	3.12071	18	1	17	4.40227	22	92	3.61144	85	snp	GT:AD:AO:DP:GQ:QA:QR:RO	0/0/0/0	48,0	0	48	58	0	1920	48	0/1	26,22	22	48	99	820	1036	26	0/1	20,17	17	37	99	625	751	20	0/0	23,0	0	23	67	0	885	23	0/0	26,0	0	26	76	0	1049	26	0/0	34,0	0	34	99	0	1347	34	0	0	0	0	0	ambiguous	0	0/0	FALSE	FALSE	FALSE	0.4594594594594595	0.4583333333333333
chr08	56802877	NA	A	C	1224.3	NA	0.435644	6.64375	2	0.142857	14	44	1X	223	223	1.65574	4.78696	3.02243	0	1	1	60	59.9888	6	1	10.3926	0.886364	0.955307	0	0	0	0	1751	6974	179	22	3.0103	16.2211	22	1	25	4.78696	19	89	3.02243	90	snp	GT:AD:AO:DP:GQ:QA:QR:RO	0/0/0/0	44,0	0	44	45	0	1733	44	0/1	35,27	27	62	99	1090	1365	35	0/1	22,17	17	39	99	661	863	22	0/0	24,0	0	24	62	0	923	24	0/0	28,0	0	28	74	0	1080	28	0/0	26,0	0	26	68	0	1010	26	0.0112000000000023	0	0	0	0	ambiguous	0	0/0	FALSE	FALSE	FALSE	0.4358974358974359	0.43548387096774194
chr08	56803422	NA	G	A	1067.68	NA	0.430108	6.95631	2	0.142857	14	40	1X	213	213	1.55	3.87889	5.83447	0	1	1	60	60	6	1	9.19092	0.9	0.959538	0	0	0	0	1546	6749	173	20	3.0103	4.52908	20	1	24	6.48466	16	85	3.12327	88	snp	GT:AD:AO:DP:GQ:QA:QR:RO	0/0/0/0	36,0	0	36	40	0	1415	36	0/1	29,22	22	51	99	867	1121	29	0/1	24,18	18	42	99	679	909	24	0/0	30,0	0	30	85	0	1177	30	0/0	28,0	0	28	79	0	1117	28	0/0	26,0	0	26	73	0	1010	26	0	0	0	0	0	ambiguous	0	0/0	FALSE	FALSE	FALSE	0.42857142857142855	0.43137254901960786
chr08	56804710	NA	T	C	1411.55	NA	0.505051	3.03223	2	0.142857	14	50	1X	256	256	1.26115	3.70517	6.83421	0	1	1	60	60	6	1	13.6743	0.78	0.960976	0	0	0	0	1962	8055	205	27	3.70517	8.61376	23	1	18	11.5225	32	98	3.8683	107	snp	GT:AD:AO:DP:GQ:QA:QR:RO	0/0/0/0	56,0	0	56	59	0	2153	56	0/1	26,31	31	57	99	1237	1000	26	0/1	23,19	19	42	99	725	902	23	0/0	36,0	0	37	98	0	1429	36	0/0	38,0	0	38	99	0	1546	38	0/0	26,0	0	26	68	0	1025	26	0	0	0	0	0	ambiguous	0	0/0	FALSE	FALSE	FALSE	0.4523809523809524	0.543859649122807
chr08	56805410	NA	G	T	1411.01	NA	0.504854	3.03138	2	0.142857	14	52	1X	242	242	1.48201	3.0103	3.74174	0	1	1	60	60	6	1	7.92462	0.923077	0.963158	0	0	0	0	1978	7531	190	31	7.18621	5.93607	21	1	25	3.17734	27	104	6.71323	86	snp	GT:AD:AO:DP:GQ:QA:QR:RO	0/0/0/0	48,0	0	48	40	0	1920	48	0/1	30,31	31	61	99	1153	1172	30	0/1	21,21	21	42	99	825	835	21	0/0	38,0	0	38	95	0	1489	38	0/0	35,0	0	35	86	0	1402	35	0/0	18,0	0	18	34	0	713	18	0	0	0	0	0	ambiguous	0	0/0	FALSE	FALSE	FALSE	0.5	0.5081967213114754
chr08	56806357	NA	C	A	1324.69	NA	0.516484	3.22506	2	0.142857	14	47	1X	218	218	1.43307	16.3625	3.06139	0	1	1.5	59.5319	60	6	1	6.09163	0.87234	0.970588	0	0	0	0	1851	6790	170	25	3.42611	3.47014	22	1	22	3.42611	25	86	3.06139	84	snp	GT:AD:AO:DP:GQ:QA:QR:RO	0/0/0/0	36,0	0	36	26	0	1439	36	0/1	28,25	25	54	99	980	1122	28	0/1	15,22	22	37	99	871	598	15	0/0	31,0	0	31	75	0	1245	31	0/0	21,0	0	21	45	0	821	21	0/0	39,0	0	39	99	0	1565	39	0.4681	0	0	0	0	ambiguous	0	0/0	FALSE	FALSE	FALSE	0.5945945945945946	0.46296296296296297
chr08	56806769	NA	C	T	1716.27	NA	0.5	3.0103	2	0.142857	14	61	1X	250	250	1.90625	3.0459	3.02179	0	1	1	60	60	6	1	5.23283	0.885246	0.94709	0	0	0	0	2404	7364	189	32	3.33068	3.94093	29	1	36	7.31765	25	111	15.5221	78	snp	GT:AD:AO:DP:GQ:QA:QR:RO	0/0/0/0	47,0	0	47	23	0	1842	47	0/1	32,30	30	62	99	1218	1247	32	0/1	29,31	31	60	99	1186	1109	29	0/0	23,0	0	23	33	0	883	23	0/0	30,0	0	30	54	0	1162	30	0/0	28,0	0	28	48	0	1121	28	0	0	0	0	0	ambiguous	0	0/0	FALSE	FALSE	FALSE	0.5166666666666667	0.4838709677419355
chr08	56806861	NA	T	C	1613.35	NA	0.538462	4.34659	2	0.142857	14	56	1X	237	237	1.56391	8.59409	14.5395	0	1	1	60	60	6	1	5.12566	0.928571	0.933702	0	0	0	0	2225	7156	181	30	3.63072	6.47746	26	1	24	5.49198	32	98	5.70964	83	snp	GT:AD:AO:DP:GQ:QA:QR:RO	0/0/0/0	42,0	0	42	22	0	1617	42	0/1	27,31	31	58	99	1244	1081	27	0/1	21,25	25	46	99	981	845	21	0/0	27,0	0	27	51	0	1093	27	0/0	30,0	0	30	60	0	1193	30	0/0	34,0	0	34	72	0	1327	34	0	0	0	0	0	ambiguous	0	0/0	FALSE	FALSE	FALSE	0.5434782608695652	0.5344827586206896
chr08	56807036	NA	C	T	1429.24	NA	0.463636	4.2737	2	0.142857	14	51	1X	255	255	1.51724	3.05288	6.45911	0	1	1	60	60	6	1	9.72961	0.941176	0.921569	0	0	0	0	2012	8099	204	26	3.05288	9.14152	25	1	29	5.09662	22	95	5.09662	109	snp	GT:AD:AO:DP:GQ:QA:QR:RO	0/0/0/0	44,0	0	44	42	0	1755	44	0/1	40,33	33	73	99	1305	1567	40	0/1	19,18	18	37	99	707	754	19	0/0	38,0	0	38	99	0	1491	38	0/0	31,0	0	31	81	0	1245	31	0/0	32,0	0	32	84	0	1287	32	0	0	0	0	0	ambiguous	0	0/0	FALSE	FALSE	FALSE	0.4864864864864865	0.4520547945205479
chr08	56807081	NA	C	A	1566.75	NA	0.495495	3.02986	2	0.142857	14	55	1X	254	254	1.55245	3.04978	7.82246	0	1	1	60	60	6	1	8.24806	0.872727	0.924623	0	0	0	0	2177	7838	199	28	3.04978	4.33064	27	1	30	3.99733	25	83	14.8934	116	snp	GT:AD:AO:DP:GQ:QA:QR:RO	0/0/0/0	46,0	0	46	36	0	1815	46	0/1	37,38	38	75	99	1480	1464	37	0/1	19,17	17	36	99	697	739	19	0/0	42,0	0	42	99	0	1649	42	0/0	26,0	0	26	57	0	1013	26	0/0	29,0	0	29	66	0	1158	29	0	0	0	0	0	ambiguous	0	0/0	FALSE	FALSE	FALSE	0.4722222222222222	0.5066666666666667
chr08	56807200	NA	T	G	1543.02	NA	0.514286	3.19643	2	0.142857	14	54	1X	227	227	1.72131	3.17115	3.02285	0	1	1	60.1852	60	6	1	1.21295	0.925926	0.971098	0	0	0	0	2149	6770	173	34	10.8919	4.027	20	1	24	4.45795	30	82	4.027	91	snp	GT:AD:AO:DP:GQ:QA:QR:RO	0/0/0/0	28,0	0	28	6	0	1101	28	0/1	35,35	35	70	99	1413	1397	35	0/1	16,19	19	35	99	736	629	16	0/0	32,0	0	32	68	0	1198	32	0/0	26,0	0	26	50	0	1026	26	0/0	36,0	0	36	80	0	1419	36	0.185200000000002	0	0	0	0	ambiguous	0	0/0	FALSE	FALSE	FALSE	0.5428571428571428	0.5
chr08	56808459	NA	C	A	1289.41	NA	0.522727	3.40511	2	0.142857	14	46	1X	235	235	1.19728	12.2627	5.59539	0	1	1	59.7391	60	6	1	11.8902	0.847826	0.941799	0	0	0	0	1789	7396	189	24	3.19912	3.1137	22	1	26	4.70971	20	98	3.57327	91	snp	GT:AD:AO:DP:GQ:QA:QR:RO	0/0/0/0	49,0	0	49	52	0	1923	49	0/1	27,28	28	55	99	1096	1072	27	0/1	15,18	18	33	99	693	580	15	0/0	40,0	0	40	99	0	1572	40	0/0	27,0	0	27	72	0	1023	27	0/0	31,0	0	31	84	0	1226	31	0.260899999999999	0	0	0	0	ambiguous	0	0/0	FALSE	FALSE	FALSE	0.5454545454545454	0.509090909090909
chr08	56808887	NA	A	C	1690.27	NA	0.551402	5.46589	2	0.142857	14	59	1X	242	242	1.58519	3.0471	3.11709	0	1	1	60	60	6	1	6.38474	0.949153	0.956284	0	0	0	0	2332	7160	183	37	11.2913	3.30695	22	1	35	7.46366	24	90	3.11709	93	snp	GT:AD:AO:DP:GQ:QA:QR:RO	0/0/0/0	50,0	0	50	28	0	1929	50	0/1	28,38	38	66	99	1507	1114	28	0/1	20,21	21	41	99	825	756	20	0/0	26,0	0	26	44	0	1032	26	0/0	30,0	0	30	56	0	1201	30	0/0	29,0	0	29	53	0	1128	29	0	0	0	0	0	ambiguous	0	0/0	FALSE	FALSE	FALSE	0.5121951219512195	0.5757575757575758
chr08	56808906	NA	T	A	1542.93	NA	0.538462	4.34659	2	0.142857	14	56	1X	244	244	1.48571	3.0103	3.19511	0	1	1	60	60	6	1	8.03619	0.946429	0.957447	0	0	0	0	2142	7389	188	33	6.88793	9.66332	23	1	33	6.88793	23	98	3.74952	90	snp	GT:AD:AO:DP:GQ:QA:QR:RO	0/0/0/0	50,0	0	50	35	0	1996	50	0/1	29,33	33	62	99	1275	1133	29	0/1	19,23	23	42	99	867	731	19	0/0	28,0	0	28	57	0	1113	28	0/0	33,0	0	33	72	0	1281	33	0/0	29,0	0	29	60	0	1135	29	0	0	0	0	0	ambiguous	0	0/0	FALSE	FALSE	FALSE	0.5476190476190477	0.532258064516129
chr08	56809471	NA	G	A	706.81	NA	0.446154	4.64726	2	0.142857	14	29	1X	130	130	2	3.68421	7.84774	0	1	1	60	59.802	6	1	1.05721	0.896552	0.970297	0	0	0	0	1061	3535	101	17	4.88226	6.64375	12	1	20	12.0706	9	60	10.7717	41	snp	GT:AD:AO:DP:GQ:QA:QR:RO	0/0/0/0	14,0	0	14	6	0	489	14	0/1	21,14	14	35	99	512	753	21	0/1	15,15	15	30	99	549	534	15	0/0	21,0	0	21	52	0	719	21	0/0	15,0	0	15	34	0	508	15	0/0	15,0	0	15	34	0	532	15	0.198	0	0	0	0	ambiguous	0	0/0	FALSE	FALSE	FALSE	0.5	0.4
chr08	56810298	NA	G	A	1034.28	NA	0.416667	8.80089	2	0.142857	14	40	1X	239	239	1.34266	4.96463	3.54498	0	1	1	60	60	6	1	11.4532	0.875	0.969849	0	0	0	0	1520	7836	199	19	3.22745	3.2831	21	1	14	10.8276	26	93	4.85441	106	snp	GT:AD:AO:DP:GQ:QA:QR:RO	0/0/0/0	36,0	0	36	50	0	1436	36	0/1	36,25	25	61	99	951	1409	36	0/1	20,15	15	35	99	569	794	20	0/0	46,0	0	46	99	0	1794	46	0/0	37,0	0	37	99	0	1450	37	0/0	24,0	0	24	77	0	953	24	0	0	0	0	0	ambiguous	0	0/0	FALSE	FALSE	FALSE	0.42857142857142855	0.4098360655737705
chr08	56811049	NA	C	T	1463.89	NA	0.485981	3.19295	2	0.142857	14	52	1X	251	251	1.48611	5.68288	3.10851	0	1	1	60	60	6	1	9.75213	0.923077	0.954774	0	0	0	0	2045	7865	199	25	3.17734	5.46548	27	1	25	3.17734	27	86	10.9651	113	snp	GT:AD:AO:DP:GQ:QA:QR:RO	0/0/0/0	47,0	0	47	42	0	1911	47	0/1	34,35	35	69	99	1365	1341	34	0/1	21,17	17	38	99	680	822	21	0/0	39,0	0	39	99	0	1568	39	0/0	28,0	0	28	68	0	1060	28	0/0	30,0	0	30	74	0	1163	30	0	0	0	0	0	ambiguous	0	0/0	FALSE	FALSE	FALSE	0.4473684210526316	0.5072463768115942
chr08	56811308	NA	C	T	1403.1	NA	0.525773	3.56996	2	0.142857	14	51	1X	232	232	1.43704	4.07475	4.46195	0	1	1	60	60	6	1	7.15298	0.921569	0.961326	0	0	0	0	1950	7038	181	24	3.3935	4.46195	27	1	29	5.09662	22	91	3.0223	90	snp	GT:AD:AO:DP:GQ:QA:QR:RO	0/0/0/0	42,0	0	42	31	0	1664	42	0/1	26,31	31	57	99	1197	1001	26	0/1	20,20	20	40	99	753	754	20	0/0	24,0	0	24	51	0	933	24	0/0	31,0	0	31	72	0	1223	31	0/0	38,0	0	38	93	0	1463	38	0	0	0	0	0	ambiguous	0	0/0	FALSE	FALSE	FALSE	0.5	0.543859649122807
chr08	56811530	NA	C	T	1213.58	NA	0.536585	3.96363	2	0.142857	14	44	1X	220	220	1.18841	3.20771	3.05965	0	1	1	60	60	6	1	8.98082	0.909091	0.943182	0	0	0	0	1674	6811	176	23	3.20771	3.20771	21	1	20	3.79993	24	85	3.45446	91	snp	GT:AD:AO:DP:GQ:QA:QR:RO	0/0/0/0	40,0	0	40	39	0	1528	40	0/1	23,25	25	48	99	992	872	23	0/1	15,19	19	34	99	682	577	15	0/0	33,0	0	33	88	0	1266	33	0/0	30,0	0	30	79	0	1194	30	0/0	35,0	0	35	94	0	1374	35	0	0	0	0	0	ambiguous	0	0/0	FALSE	FALSE	FALSE	0.5588235294117647	0.5208333333333334
chr08	56811893	NA	C	T	1091.45	NA	0.5	3.0103	2	0.142857	14	42	1X	181	181	1.73196	16.2459	4.27569	0	1	1	60	59.8921	6	1	1.96942	0.952381	0.956835	0	0	0	0	1581	5276	139	19	3.83753	3.02592	23	1	28	13.1438	14	82	12.7741	57	snp	GT:AD:AO:DP:GQ:QA:QR:RO	0/0/0/0	24,0	0	24	9	0	899	24	0/1	23,25	25	48	99	952	885	23	0/1	19,17	17	36	99	629	740	19	0/0	25,0	0	25	54	0	934	25	0/0	23,0	0	23	48	0	886	23	0/0	25,0	0	25	54	0	932	25	0.107900000000001	0	0	0	0	ambiguous	0	0/0	FALSE	FALSE	FALSE	0.4722222222222222	0.5208333333333334
chr08	56811921	NA	G	A	1082.03	NA	0.461538	4.17955	2	0.142857	14	42	1X	189	189	1.85714	3.83753	12.2428	0	1	1	60	59.898	6	1	2.09014	0.952381	0.959184	0	0	0	0	1578	5692	147	26	8.18047	3.73412	16	1	27	10.4553	15	77	3.73412	70	snp	GT:AD:AO:DP:GQ:QA:QR:RO	0/0/0/0	22,0	0	22	10	0	824	22	0/1	28,24	24	52	99	922	1108	28	0/1	21,18	18	39	99	656	788	21	0/0	29,0	0	29	69	0	1131	29	0/0	23,0	0	23	51	0	901	23	0/0	24,0	0	24	54	0	940	24	0.101999999999997	0	0	0	0	ambiguous	0	0/0	FALSE	FALSE	FALSE	0.46153846153846156	0.46153846153846156
chr08	56811923	NA	G	A	1188.4	NA	0.505618	3.0347	2	0.142857	14	45	1X	187	187	1.81633	5.37479	7.96493	0	1	1	60	59.8944	6	1	0.151009	0.911111	0.971831	0	0	0	0	1690	5461	142	18	6.91895	3.25497	27	1	21	3.44459	24	79	6.92507	63	snp	GT:AD:AO:DP:GQ:QA:QR:RO	0/0/0/0	21,0	0	21	3	0	816	21	0/1	25,25	25	50	99	929	986	25	0/1	19,20	20	39	99	761	730	19	0/0	30,0	0	30	67	0	1087	30	0/0	22,0	0	22	43	0	870	22	0/0	25,0	0	25	52	0	972	25	0.105600000000003	0	0	0	0	ambiguous	0	0/0	FALSE	FALSE	FALSE	0.5128205128205128	0.5
chr08	56812525	NA	C	A	1546.79	NA	0.504587	3.03022	2	0.142857	14	55	1X	256	256	1.48299	3.99733	4.3175	0	1	1	60	60.1493	6	1	9.28513	0.872727	0.955224	0	0	0	0	2162	7829	201	24	4.94488	6.13247	31	1	19	14.4204	36	113	9.76239	88	snp	GT:AD:AO:DP:GQ:QA:QR:RO	0/0/0/0	49,0	0	49	40	0	1924	49	0/1	34,31	31	65	99	1217	1337	34	0/1	20,24	24	44	99	945	754	20	0/0	33,0	0	33	78	0	1285	33	0/0	31,0	0	31	72	0	1204	31	0/0	34,0	0	34	81	0	1325	34	0.149299999999997	0	0	0	0	ambiguous	0	0/0	FALSE	FALSE	FALSE	0.5454545454545454	0.47692307692307695
chr08	56812949	NA	T	G	1213.51	NA	0.494253	3.03526	2	0.142857	14	43	1X	200	200	1.53982	3.0608	3.13478	0	1	1	60	59.9745	6	1	3.70552	0.930233	0.936306	0	0	0	0	1705	6161	157	19	4.27278	3.68802	24	1	15	11.5447	28	75	3.68802	82	snp	GT:AD:AO:DP:GQ:QA:QR:RO	0/0/0/0	26,0	0	26	16	0	1040	26	0/1	21,25	25	46	99	981	811	21	0/1	23,18	18	41	99	724	878	23	0/0	28,0	0	28	68	0	1109	28	0/0	21,0	0	21	47	0	818	21	0/0	38,0	0	38	98	0	1505	38	0.025500000000001	0	0	0	0	ambiguous	0	0/0	FALSE	FALSE	FALSE	0.43902439024390244	0.5434782608695652
chr08	56812966	NA	T	G	1236.32	NA	0.494382	3.0347	2	0.142857	14	44	1X	202	202	1.57522	3.79993	3.2302	0	1	1	60	60	6	1	3.09938	0.931818	0.936709	0	0	0	0	1740	6234	158	18	6.16881	7.46319	26	1	16	10.1169	28	77	3.2302	81	snp	GT:AD:AO:DP:GQ:QA:QR:RO	0/0/0/0	25,0	0	25	14	0	1000	25	0/1	23,24	24	47	99	940	893	23	0/1	22,20	20	42	99	800	871	22	0/0	28,0	0	28	67	0	1099	28	0/0	19,0	0	19	40	0	729	19	0/0	41,0	0	41	99	0	1642	41	0	0	0	0	0	ambiguous	0	0/0	FALSE	FALSE	FALSE	0.47619047619047616	0.5106382978723404
chr08	56813057	NA	C	T	1205.21	NA	0.453608	4.82359	2	0.142857	14	44	1X	235	235	1.4058	3.0103	3.02167	0	1	1	60	60	6	1	5.97076	0.818182	0.947644	0	0	0	0	1709	7504	191	22	3.0103	4.38594	22	1	22	3.0103	22	113	16.9373	78	snp	GT:AD:AO:DP:GQ:QA:QR:RO	0/0/0/0	25,0	0	25	26	0	1007	25	0/1	28,20	20	48	99	790	1071	28	0/1	25,24	24	49	99	919	951	25	0/0	29,0	0	29	82	0	1172	29	0/0	30,0	0	30	85	0	1142	30	0/0	54,0	0	54	99	0	2161	54	0	0	0	0	0	ambiguous	0	0/0	FALSE	FALSE	FALSE	0.4897959183673469	0.4166666666666667
chr08	56813901	NA	G	A	1216.49	NA	0.463158	4.13032	2	0.142857	14	44	1X	201	201	1.79245	3.79993	8.0033	0	1	1	60	60	6	1	3.01237	0.863636	0.961783	0	0	0	0	1736	6159	157	20	3.79993	3.13478	24	1	16	10.1169	28	80	3.13478	77	snp	GT:AD:AO:DP:GQ:QA:QR:RO	0/0/0/0	25,0	0	25	13	0	975	25	0/1	30,25	25	55	99	984	1214	30	0/1	21,19	19	40	99	752	838	21	0/0	28,0	0	28	66	0	1061	28	0/0	29,0	0	29	69	0	1100	29	0/0	24,0	0	24	54	0	971	24	0	0	0	0	0	ambiguous	0	0/0	FALSE	FALSE	FALSE	0.475	0.45454545454545453
chr08	56813916	NA	G	A	1206.94	NA	0.444444	5.66432	2	0.142857	14	44	1X	196	196	2.04124	12.6832	8.7247	0	1	1	60	60	6	1	1.71427	0.863636	0.960526	0	0	0	0	1747	5879	152	25	4.78696	5.06748	19	1	18	6.16881	26	78	3.23888	74	snp	GT:AD:AO:DP:GQ:QA:QR:RO	0/0/0/0	22,0	0	22	8	0	862	22	0/1	33,26	26	59	99	1043	1281	33	0/1	22,18	18	40	99	704	836	22	0/0	25,0	0	25	56	0	977	25	0/0	28,0	0	28	65	0	1067	28	0/0	22,0	0	22	47	0	856	22	0	0	0	0	0	ambiguous	0	0/0	FALSE	FALSE	FALSE	0.45	0.4406779661016949
chr08	56816512	NA	C	T	1141.56	NA	0.415842	9.22372	2	0.142857	14	42	1X	212	212	1.81982	3.83753	3.8278	0	1	1	59.7381	60	6	1	7.54359	0.857143	0.929412	0	0	0	0	1666	6644	170	18	4.87156	14.5063	24	1	27	10.4553	15	101	16.0902	69	snp	GT:AD:AO:DP:GQ:QA:QR:RO	0/0/0/0	34,0	0	34	33	0	1305	34	0/1	35,26	26	61	99	1027	1377	35	0/1	24,16	16	40	99	639	882	24	0/0	16,0	0	16	38	0	634	16	0/0	26,0	0	26	69	0	1027	26	0/0	35,0	0	35	96	0	1419	35	0.261899999999997	0	0	0	0	ambiguous	0	0/0	FALSE	FALSE	FALSE	0.4	0.4262295081967213
chr08	56816734	NA	T	C	1022.42	NA	0.542857	4.12706	2	0.142857	14	38	1X	174	174	1.34615	8.7247	6.13977	0	1	1	60	59.9191	6	1	3.61792	0.868421	0.963235	0	0	0	0	1430	5252	136	17	3.9246	3.26577	21	1	19	3.0103	19	67	3.07417	69	snp	GT:AD:AO:DP:GQ:QA:QR:RO	0/0/0/0	25,0	0	25	16	0	926	25	0/1	18,22	22	40	99	836	689	18	0/1	14,16	16	30	99	594	539	14	0/0	24,0	0	24	57	0	950	24	0/0	26,0	0	26	63	0	1016	26	0/0	29,0	0	29	72	0	1132	29	0.0808999999999997	0	0	0	0	ambiguous	0	0/0	FALSE	FALSE	FALSE	0.5333333333333333	0.55
chr08	56816779	NA	A	G	1014.8	NA	0.493506	3.0385	2	0.142857	14	38	1X	181	181	1.48077	3.23888	4.8477	0	1	1	60	60	6	1	4.51469	0.763158	0.972028	0	0	0	0	1440	5388	143	21	3.9246	15.781	17	1	23	6.66752	15	76	4.24029	67	snp	GT:AD:AO:DP:GQ:QA:QR:RO	0/0/0/0	26,0	0	26	20	0	1014	26	0/1	23,24	24	47	99	887	844	23	0/1	16,14	14	30	99	553	566	16	0/0	29,0	0	29	74	0	1132	29	0/0	23,0	0	23	56	0	844	23	0/0	26,0	0	26	65	0	988	26	0	0	0	0	0	ambiguous	0	0/0	FALSE	FALSE	FALSE	0.4666666666666667	0.5106382978723404
chr08	56816977	NA	G	T	1661.69	NA	0.560748	6.44001	2	0.142857	14	60	1X	256	256	1.43624	10.1038	3.05462	0	1	1	60	60	6	1	3.94592	0.9	0.969388	0	0	0	0	2290	7694	196	31	3.15506	5.84651	29	1	28	3.58936	32	111	10.4997	85	snp	GT:AD:AO:DP:GQ:QA:QR:RO	0/0/0/0	39,0	0	39	17	0	1534	39	0/1	26,37	37	63	99	1458	1007	26	0/1	21,23	23	44	99	832	772	21	0/0	37,0	0	37	80	0	1476	37	0/0	29,0	0	29	56	0	1138	29	0/0	44,0	0	44	99	0	1767	44	0	0	0	0	0	ambiguous	0	0/0	FALSE	FALSE	FALSE	0.5227272727272727	0.5873015873015873
chr08	56817168	NA	G	A	1193.64	NA	0.435644	6.64375	2	0.142857	14	44	1X	245	245	1.40278	7.94546	3.53966	0	1	1	60	60	6	1	10.0054	0.931818	0.975124	0	0	0	0	1719	7875	201	27	7.94546	9.76239	17	1	20	3.79993	24	105	3.88537	96	snp	GT:AD:AO:DP:GQ:QA:QR:RO	0/0/0/0	36,0	0	36	43	0	1383	36	0/1	37,26	26	63	99	1031	1433	37	0/1	20,18	18	38	99	688	771	20	0/0	37,0	0	37	99	0	1450	37	0/0	29,0	0	29	86	0	1150	29	0/0	42,0	0	42	99	0	1688	42	0	0	0	0	0	ambiguous	0	0/0	FALSE	FALSE	FALSE	0.47368421052631576	0.4126984126984127
chr08	56817632	NA	A	G	1234.93	NA	0.5	3.0103	2	0.142857	14	44	1X	201	201	1.55752	3.79993	7.00747	0	1	1	60	60	6	1	2.43701	0.909091	0.961783	0	0	0	0	1725	6097	157	22	3.0103	7.00747	22	1	20	3.79993	24	85	5.34774	72	snp	GT:AD:AO:DP:GQ:QA:QR:RO	0/0/0/0	23,0	0	23	11	0	884	23	0/1	25,23	23	48	99	893	930	25	0/1	19,21	21	40	99	832	740	19	0/0	34,0	0	34	85	0	1359	34	0/0	28,0	0	28	67	0	1076	28	0/0	28,0	0	28	67	0	1108	28	0	0	0	0	0	ambiguous	0	0/0	FALSE	FALSE	FALSE	0.525	0.4791666666666667
chr08	56817703	NA	C	G	1315.44	NA	0.542169	4.29225	2	0.142857	14	45	1X	204	204	1.3719	3.05855	4.6628	0	1	1	60	60	6	1	3.06861	0.888889	0.981132	0	0	0	0	1799	6272	159	25	4.21667	6.08314	20	1	23	3.05855	22	87	6.08314	72	snp	GT:AD:AO:DP:GQ:QA:QR:RO	0/0/0/0	26,0	0	26	14	0	1034	26	0/1	23,23	23	46	99	931	934	23	0/1	15,22	22	37	99	868	598	15	0/0	33,0	0	33	80	0	1286	33	0/0	27,0	0	27	62	0	1070	27	0/0	35,0	0	35	86	0	1350	35	0	0	0	0	0	ambiguous	0	0/0	FALSE	FALSE	FALSE	0.5945945945945946	0.5
chr08	56818656	NA	A	G	1913.08	NA	0.489051	3.15295	2	0.142857	14	67	1X	295	295	1.73418	3.82055	4.38176	0	1	1	59.4478	60	6	1	9.35799	0.850746	0.947368	0	0	0	0	2665	8980	228	36	3.82055	3.0484	31	1	32	3.30199	35	121	4.877	107	snp	GT:AD:AO:DP:GQ:QA:QR:RO	0/0/0/0	58,0	0	58	41	0	2290	58	0/1	39,33	33	72	99	1310	1526	39	0/1	31,34	34	65	99	1355	1222	31	0/0	40,0	0	40	89	0	1570	40	0/0	26,0	0	26	46	0	1035	26	0/0	34,0	0	34	71	0	1337	34	0.552199999999999	0	0	0	0	ambiguous	0	0/0	FALSE	FALSE	FALSE	0.5230769230769231	0.4583333333333333
chr08	56819562	NA	A	G	875.02	NA	0.417722	7.6556	2	0.142857	14	33	1X	226	226	1.07483	3.0761	4.91174	0	1	1	58.5758	59.6114	6	1	14.0571	0.939394	0.937824	0	0	0	0	1273	7569	193	18	3.60252	4.91174	15	1	16	3.0761	17	113	15.2628	80	snp	GT:AD:AO:DP:GQ:QA:QR:RO	0/0/0/0	37,0	0	37	61	0	1428	37	0/1	23,17	17	40	99	693	934	23	0/1	23,16	16	39	99	580	894	23	0/0	42,0	0	42	99	0	1681	42	0/0	30,0	0	30	99	0	1154	30	0/0	38,0	0	38	99	0	1478	38	1.0356	0	0	0	0	ambiguous	0	0/0	FALSE	FALSE	FALSE	0.41025641025641024	0.425
chr08	56820147	NA	C	A	1211.27	NA	0	0	4	0.285714	14	35	1X	136	136	0.693069	3.56868	18.6836	0	1	1	60	59.9307	6	1	10.8398	0.942857	0.980198	0	0	0	0	1387	3811	101	21	6.05036	3.2038	14	1	15	4.56135	20	53	3.54779	48	snp	GT:AD:AO:DP:GQ:QA:QR:RO	0/0/0/0	30,0	0	30	50	0	1133	30	1/1	0,20	20	20	62	780	0	0	1/1	0,15	15	15	47	607	0	0	0/0	26,0	0	26	91	0	1001	26	0/0	16,0	0	16	60	0	586	16	0/0	29,0	0	29	99	0	1091	29	0.0692999999999984	0	0	0	0	unambiguous	0	0/0	FALSE	FALSE	FALSE	1	1
chr08	56820982	NA	C	T	1016.81	NA	0.513889	3.13094	2	0.142857	14	37	1X	189	189	1.23077	12.9286	5.44062	0	1	1.5	59.1892	59.9272	6	1	8.20538	0.918919	0.953642	0	0	0	0	1432	5875	151	15	5.88603	15.1044	22	1	17	3.5385	20	75	3.02468	76	snp	GT:AD:AO:DP:GQ:QA:QR:RO	0/0/0/0	35,0	0	35	36	0	1357	35	0/1	23,21	21	45	99	821	904	23	0/1	11,16	16	27	99	611	423	11	0/0	27,0	0	27	73	0	1040	27	0/0	26,0	0	26	70	0	999	26	0/0	29,0	0	29	79	0	1152	29	0.738	0	0	0	0	ambiguous	0	0/0	FALSE	FALSE	FALSE	0.5925925925925926	0.4666666666666667
chr08	56821055	NA	T	C	1214.72	NA	0.505618	3.0347	2	0.142857	14	45	1X	190	190	1.76238	3.44459	5.54119	0	1	1	60	60	6	1	2.42582	1	0.944828	0	0	0	0	1715	5729	145	24	3.44459	7.33827	21	1	20	4.21667	25	75	3.38469	70	snp	GT:AD:AO:DP:GQ:QA:QR:RO	0/0/0/0	28,0	0	28	11	0	1095	28	0/1	30,33	33	63	99	1263	1183	30	0/1	14,12	12	26	99	452	552	14	0/0	25,0	0	25	51	0	975	25	0/0	24,0	0	24	48	0	948	24	0/0	24,0	0	24	48	0	976	24	0	0	0	0	0	ambiguous	0	0/0	FALSE	FALSE	FALSE	0.46153846153846156	0.5238095238095238
chr08	56828776	NA	G	C	1169.26	NA	0.461538	4.17955	2	0.142857	14	42	1X	201	201	1.65455	6.31921	3.2302	0	1	1	60	60.1266	6	1	5.06104	0.97619	0.981013	0	0	0	0	1666	6065	158	26	8.18047	9.66215	16	1	23	3.83753	19	87	6.52863	71	snp	GT:AD:AO:DP:GQ:QA:QR:RO	0/0/0/0	29,0	0	29	22	0	1123	29	0/1	35,27	27	62	99	1063	1337	35	0/1	14,15	15	29	99	603	531	14	0/0	27,0	0	27	67	0	1007	27	0/0	21,0	0	21	49	0	803	21	0/0	32,0	0	33	82	0	1264	32	0.126600000000003	0	0	0	0	ambiguous	0	0/0	FALSE	FALSE	FALSE	0.5172413793103449	0.43548387096774194
chr08	56828953	NA	A	T	1464.16	NA	0.46087	4.53977	2	0.142857	14	53	1X	244	244	1.78295	5.01789	4.93166	0	1	1	60	60	6	1	5.48608	0.924528	0.968586	0	0	0	0	2079	7617	191	28	3.37904	3.56738	25	1	23	5.01789	30	89	4.93166	102	snp	GT:AD:AO:DP:GQ:QA:QR:RO	0/0/0/0	36,0	0	36	24	0	1427	36	0/1	39,36	36	75	99	1404	1531	39	0/1	23,17	17	40	99	675	914	23	0/0	36,0	0	36	87	0	1472	36	0/0	25,0	0	25	54	0	995	25	0/0	32,0	0	32	75	0	1278	32	0	0	0	0	0	ambiguous	0	0/0	FALSE	FALSE	FALSE	0.425	0.48
chr08	56828987	NA	A	G	1637.18	NA	0.518182	3.32615	2	0.142857	14	57	1X	237	237	1.73228	3.0484	3.44459	0	1	1	60	59.9167	6	1	1.75636	0.912281	0.961111	0	0	0	0	2270	7081	180	25	4.877	3.44459	32	1	24	6.09608	33	96	4.74748	84	snp	GT:AD:AO:DP:GQ:QA:QR:RO	0/0/0/0	32,0	0	32	8	0	1277	32	0/1	32,38	38	70	99	1513	1226	32	0/1	21,19	19	40	99	757	836	21	0/0	35,0	0	35	74	0	1375	35	0/0	27,0	0	27	50	0	1063	27	0/0	33,0	0	33	68	0	1304	33	0.0833000000000013	0	0	0	0	ambiguous	0	0/0	FALSE	FALSE	FALSE	0.475	0.5428571428571428
chr08	56829010	NA	A	G	1741.53	NA	0.521739	3.48236	2	0.142857	14	60	1X	245	245	1.76923	14.7363	3.30374	0	1	1	60	59.9189	6	1	1.55039	0.883333	0.945946	0	0	0	0	2418	7309	185	26	5.32654	3.96105	34	1	29	3.15506	31	92	3.02204	93	snp	GT:AD:AO:DP:GQ:QA:QR:RO	0/0/0/0	34,0	0	34	8	0	1363	34	0/1	31,39	39	70	99	1574	1218	31	0/1	24,21	21	45	99	844	898	24	0/0	35,0	0	35	70	0	1390	35	0/0	24,0	0	24	37	0	958	24	0/0	37,0	0	37	76	0	1482	37	0.0810999999999993	0	0	0	0	ambiguous	0	0/0	FALSE	FALSE	FALSE	0.4666666666666667	0.5571428571428572
chr08	56829120	NA	C	A	1144.27	NA	0.461538	4.17955	2	0.142857	14	42	1X	227	227	1.33824	4.87156	3.02204	0	1	1	60	60	6	1	7.69803	0.809524	0.978378	0	0	0	0	1624	7309	185	18	4.87156	3.11594	24	1	20	3.21711	22	89	3.58545	96	snp	GT:AD:AO:DP:GQ:QA:QR:RO	0/0/0/0	30,0	0	30	33	0	1191	30	0/1	34,26	26	60	99	999	1334	34	0/1	15,16	16	31	99	625	578	15	0/0	35,0	0	35	99	0	1369	35	0/0	29,0	0	29	83	0	1185	29	0/0	42,0	0	42	99	0	1652	42	0	0	0	0	0	ambiguous	0	0/0	FALSE	FALSE	FALSE	0.5161290322580645	0.43333333333333335
chr08	56829187	NA	A	G	1580.14	NA	0.544554	4.75178	2	0.142857	14	55	1X	226	226	1.616	3.04978	3.023	0	1	1	58.7636	60.0585	6	1	0.633462	0.927273	0.935673	0	0	0	0	2181	6724	171	25	3.99733	10.947	30	1	21	9.68264	34	87	3.12459	84	snp	GT:AD:AO:DP:GQ:QA:QR:RO	0/0/0/0	28,0	0	28	5	0	1104	28	0/1	26,38	38	64	99	1515	1031	26	0/1	20,17	17	37	99	666	807	20	0/0	31,0	0	31	63	0	1196	31	0/0	29,0	0	29	57	0	1154	29	0/0	37,0	0	37	81	0	1432	37	1.29490000000001	0	0	0	0	ambiguous	0	0/0	FALSE	FALSE	FALSE	0.4594594594594595	0.59375
chr08	56829375	NA	C	T	1054.56	NA	0.426966	7.13366	2	0.142857	14	38	1X	204	204	1.54783	3.0103	10.545	0	1	1	60	59.7711	6	1	8.52972	0.947368	0.951807	0	0	0	0	1512	6440	166	19	3.0103	5.57421	19	1	18	3.23888	20	85	3.2196	81	snp	GT:AD:AO:DP:GQ:QA:QR:RO	0/0/0/0	33,0	0	33	37	0	1312	33	0/1	27,22	22	49	99	864	1068	27	0/1	24,16	16	40	99	648	895	24	0/0	24,0	0	24	68	0	959	24	0/0	27,0	0	27	77	0	1004	27	0/0	31,0	0	31	89	0	1202	31	0.228900000000003	0	0	0	0	ambiguous	0	0/0	FALSE	FALSE	FALSE	0.4	0.4489795918367347
chr08	56829587	NA	G	A	1338.09	NA	0.505263	3.03316	2	0.142857	14	48	1X	221	221	1.50794	7.5342	3.12327	0	1	1	59.7917	59.9017	6	1	5.9472	0.916667	0.947977	0	0	0	0	1870	6732	173	26	3.73412	5.13156	22	1	23	3.19126	25	90	3.62534	83	snp	GT:AD:AO:DP:GQ:QA:QR:RO	0/0/0/0	36,0	0	36	26	0	1428	36	0/1	23,32	32	55	99	1250	925	23	0/1	24,16	16	40	99	620	914	24	0/0	28,0	0	28	65	0	1076	28	0/0	24,0	0	24	53	0	923	24	0/0	38,0	0	38	95	0	1466	38	0.109999999999999	0	0	0	0	ambiguous	0	0/0	FALSE	FALSE	FALSE	0.4	0.5818181818181818
chr08	56829991	NA	C	A	775.56	NA	0.508475	3.0471	2	0.142857	14	30	1X	169	169	1.07273	13.4334	7.52509	0	1	1	60	60	6	1	6.25963	1	0.94964	0	0	0	0	1109	5465	139	14	3.29983	14.3988	16	1	13	4.16842	17	73	3.77578	66	snp	GT:AD:AO:DP:GQ:QA:QR:RO	0/0/0/0	22,0	0	22	27	0	852	22	0/1	16,21	21	37	99	790	648	16	0/1	13,9	9	22	99	319	483	13	0/0	36,0	0	36	99	0	1446	36	0/0	22,0	0	22	66	0	845	22	0/0	30,0	0	30	90	0	1191	30	0	0	0	0	0	ambiguous	0	0/0	FALSE	FALSE	FALSE	0.4090909090909091	0.5675675675675675
chr08	56830125	NA	A	T	1131.16	NA	0.434783	6.40913	2	0.142857	14	40	1X	206	206	1.61404	3.0103	6.35908	0	1	1	60	60	6	1	6.85575	0.95	0.96988	0	0	0	0	1615	6521	166	16	6.48466	7.2486	24	1	22	3.87889	18	83	3.0103	83	snp	GT:AD:AO:DP:GQ:QA:QR:RO	0/0/0/0	30,0	0	30	30	0	1197	30	0/1	28,19	19	47	99	767	1076	28	0/1	24,21	21	45	99	848	897	24	0/0	32,0	0	32	89	0	1281	32	0/0	20,0	0	20	53	0	774	20	0/0	32,0	0	32	89	0	1296	32	0	0	0	0	0	ambiguous	0	0/0	FALSE	FALSE	FALSE	0.4666666666666667	0.40425531914893614
chr08	56830508	NA	A	G	1031.81	NA	0.452381	4.66476	2	0.142857	14	38	1X	207	207	1.36585	6.66752	3.02315	0	1	1	59.7105	60.0592	6	1	7.92771	0.921053	0.970414	0	0	0	0	1489	6677	169	25	11.239	3.02315	13	1	14	8.7247	24	84	3.02315	85	snp	GT:AD:AO:DP:GQ:QA:QR:RO	0/0/0/0	30,0	0	30	34	0	1199	30	0/1	29,22	22	51	99	849	1120	29	0/1	17,16	16	33	99	640	684	17	0/0	26,0	0	26	75	0	1026	26	0/0	37,0	0	37	99	0	1456	37	0/0	30,0	0	30	87	0	1192	30	0.348699999999994	0	0	0	0	ambiguous	0	0/0	FALSE	FALSE	FALSE	0.48484848484848486	0.43137254901960786
chr08	56830991	NA	G	A	1574.71	NA	0	0	4	0.285714	14	49	1X	156	156	0.915888	10.4997	3.03059	0	1	1	60	59.785	6	1	8.97	0.918367	0.953271	0	0	0	0	1806	4149	107	31	10.4997	6.44001	18	1	26	3.40914	23	41	15.6941	66	snp	GT:AD:AO:DP:GQ:QA:QR:RO	0/0/0/0	30,0	0	30	39	0	1192	30	1/1	0,26	26	26	95	992	0	0	1/1	0,23	23	23	86	814	0	0	0/0	17,0	0	17	53	0	669	17	0/0	28,0	0	28	86	0	1063	28	0/0	32,0	0	32	98	0	1225	32	0.215000000000003	0	0	0	0	unambiguous	0	0/0	FALSE	FALSE	FALSE	1	1
chr08	56831139	NA	C	T	1438.65	NA	0.5	3.0103	2	0.142857	14	52	1X	222	222	1.76271	3.67845	5.90131	0	1	1	60	60	6	1	0.525106	0.942308	0.970414	0	0	0	0	2040	6656	169	19	11.1951	3.12594	33	1	35	16.5402	17	76	6.72365	93	snp	GT:AD:AO:DP:GQ:QA:QR:RO	0/0/0/0	24,0	0	24	4	0	958	24	0/1	31,33	33	64	99	1300	1237	31	0/1	21,19	19	40	99	740	802	21	0/0	32,0	0	32	71	0	1282	32	0/0	27,0	0	27	56	0	1045	27	0/0	34,0	0	35	77	0	1332	34	0	0	0	0	0	ambiguous	0	0/0	FALSE	FALSE	FALSE	0.475	0.515625
chr08	56831556	NA	G	T	1208.47	NA	0.530864	3.68051	2	0.142857	14	43	1X	206	206	1.296	3.0608	3.02362	0	1	1	60	59.9939	6	1	4.22759	0.883721	0.90184	0	0	0	0	1672	6304	163	24	4.27278	8.88527	19	1	17	7.10075	26	72	7.81951	91	snp	GT:AD:AO:DP:GQ:QA:QR:RO	0/0/0/0	26,0	0	26	18	0	1013	26	0/1	25,26	26	51	99	1012	983	25	0/1	13,17	17	30	99	660	477	13	0/0	41,0	0	41	99	0	1589	41	0/0	26,0	0	26	64	0	1003	26	0/0	32,0	0	32	82	0	1239	32	0.00610000000000355	0	0	0	0	ambiguous	0	0/0	FALSE	FALSE	FALSE	0.5666666666666667	0.5098039215686274
chr08	56831941	NA	T	G	1473.35	NA	0.485981	3.19295	2	0.142857	14	52	1X	232	232	1.712	3.0103	3.0103	0	1	1	60.1923	59.9222	6	1	2.34528	0.923077	0.95	0	0	0	0	2069	7052	180	27	3.17734	4.74748	25	1	33	11.1951	19	86	3.78238	94	snp	GT:AD:AO:DP:GQ:QA:QR:RO	0/0/0/0	27,0	0	27	11	0	1061	27	0/1	25,28	28	53	99	1101	939	25	0/1	30,24	24	54	99	968	1151	30	0/0	34,0	0	34	79	0	1340	34	0/0	33,0	0	33	76	0	1314	33	0/0	31,0	0	31	70	0	1247	31	0.270100000000006	0	0	0	0	ambiguous	0	0/0	FALSE	FALSE	FALSE	0.4444444444444444	0.5283018867924528
chr08	56834255	NA	C	T	1260.68	NA	0.488889	3.10681	2	0.142857	14	44	1X	227	227	1.31387	4.78696	4.44608	0	1	1	59.75	60	6	1	5.56235	0.954545	0.939891	0	0	0	0	1757	7229	183	25	4.78696	5.01565	19	1	18	6.16881	26	93	3.11709	90	snp	GT:AD:AO:DP:GQ:QA:QR:RO	0/0/0/0	26,0	0	26	24	0	1053	26	0/1	29,23	23	52	99	913	1127	29	0/1	17,21	21	38	99	844	671	17	0/0	32,0	0	32	88	0	1262	32	0/0	28,0	0	28	76	0	1108	28	0/0	51,0	0	51	99	0	2008	51	0.25	0	0	0	0	ambiguous	0	0/0	FALSE	FALSE	FALSE	0.5526315789473685	0.4423076923076923
chr08	56834293	NA	C	A	1285.06	NA	0.523256	3.41429	2	0.142857	14	45	1X	223	223	1.25547	6.91895	6.13332	0	1	1	59.7556	60	6	1	4.43415	0.888889	0.932584	0	0	0	0	1772	6998	178	24	3.44459	3.79105	21	1	23	3.05855	22	94	4.23023	84	snp	GT:AD:AO:DP:GQ:QA:QR:RO	0/0/0/0	25,0	0	25	19	0	974	25	0/1	25,24	24	49	99	952	973	25	0/1	16,21	21	37	99	820	643	16	0/0	31,0	0	31	81	0	1190	31	0/0	31,0	0	31	81	0	1210	31	0/0	50,0	0	50	99	0	2008	50	0.244399999999999	0	0	0	0	ambiguous	0	0/0	FALSE	FALSE	FALSE	0.5675675675675675	0.4897959183673469
chr08	56834610	NA	C	A	1278.08	NA	0.511364	3.109	2	0.142857	14	45	1X	202	202	1.54386	3.44459	4.68386	0	1	1	60	60	6	1	4.62068	0.888889	0.917197	0	0	0	0	1777	6208	157	22	3.05855	3.13478	23	1	19	5.37479	26	70	7.00747	87	snp	GT:AD:AO:DP:GQ:QA:QR:RO	0/0/0/0	32,0	0	32	20	0	1257	32	0/1	30,26	26	56	99	1033	1167	30	0/1	13,19	19	32	99	744	529	13	0/0	28,0	0	28	64	0	1123	28	0/0	24,0	0	24	52	0	962	24	0/0	30,0	0	30	70	0	1170	30	0	0	0	0	0	ambiguous	0	0/0	FALSE	FALSE	FALSE	0.59375	0.4642857142857143
chr08	56835897	NA	C	T	1697.37	NA	0	0	4	0.285714	14	51	1X	129	129	1.30769	4.07475	4.01252	0	1	1	60	59.859	6	1	3.45449	0.862745	0.987179	0	0	0	0	1944	2993	78	24	3.3935	3.45573	27	1	28	4.07475	23	45	7.01917	33	snp	GT:AD:AO:DP:GQ:QA:QR:RO	0/0/0/0	23,0	0	23	15	0	902	23	1/1	0,32	32	32	99	1219	0	0	1/1	0,19	19	19	89	725	0	0	0/0	15,0	0	15	32	0	595	15	0/0	18,0	0	18	41	0	641	18	0/0	22,0	0	22	53	0	855	22	0.140999999999998	0	0	0	0	unambiguous	0	0/0	FALSE	FALSE	FALSE	1	1
chr08	56836057	NA	C	T	1028.35	NA	0	0	4	0.285714	14	33	1X	121	121	0.75	6.23461	9.32731	0	1	1	55.9091	56.5795	6	1	7.45317	0.939394	0.943182	0	0	0	0	1185	3410	88	16	3.0761	3.0103	17	1	15	3.60252	18	52	9.32731	36	snp	GT:AD:AO:DP:GQ:QA:QR:RO	0/0/0/0	28,0	0	28	43	0	1076	28	1/1	0,23	23	23	74	824	0	0	1/1	0,10	10	10	35	361	0	0	0/0	8,0	0	8	32	0	319	8	0/0	21,0	0	21	72	0	803	21	0/0	31,0	0	31	99	0	1212	31	0.670400000000001	0	0	0	0	unambiguous	0	0/0	FALSE	FALSE	FALSE	1	1
chr08	56837597	NA	C	T	1084.44	NA	0.481928	3.24576	2	0.142857	14	40	1X	225	225	1.16901	16.9077	19.0792	0	1	1	60	59.8486	6	1	11.6735	0.9	0.92973	0	0	0	0	1543	7269	185	20	3.0103	6.40249	20	1	24	6.48466	16	93	3.02204	92	snp	GT:AD:AO:DP:GQ:QA:QR:RO	0/0/0/0	41,0	0	41	51	0	1642	41	0/1	27,23	23	50	99	911	1061	27	0/1	16,17	17	33	99	632	592	16	0/0	29,0	0	29	87	0	1151	29	0/0	35,0	0	35	99	0	1343	35	0/0	37,0	0	37	99	0	1480	37	0.151400000000002	0	0	0	0	ambiguous	0	0/0	FALSE	FALSE	FALSE	0.5151515151515151	0.46
chr08	56838051	NA	G	A	1079.81	NA	0.44086	5.83555	2	0.142857	14	41	1X	236	236	1.3007	7.30028	6.22853	0	1	1	60	60	6	1	11.5627	0.902439	0.969231	0	0	0	0	1559	7709	195	18	4.33437	4.35773	23	1	23	4.33437	18	94	3.55595	101	snp	GT:AD:AO:DP:GQ:QA:QR:RO	0/0/0/0	39,0	0	39	50	0	1531	39	0/1	32,23	23	55	99	872	1273	32	0/1	20,18	18	38	99	687	799	20	0/0	41,0	0	41	99	0	1650	41	0/0	26,0	0	26	80	0	994	26	0/0	37,0	0	37	99	0	1462	37	0	0	0	0	0	ambiguous	0	0/0	FALSE	FALSE	FALSE	0.47368421052631576	0.41818181818181815
chr08	56839498	NA	C	T	1508.69	NA	0.540816	4.4284	2	0.142857	14	53	1X	245	245	1.33333	4.03458	6.29593	0	1	1.5	59.9811	59.8272	6	1	5.19839	0.867925	0.963351	0	0	0	0	2084	7400	191	33	9.93443	3.02167	20	1	20	9.93443	33	97	3.11262	94	snp	GT:AD:AO:DP:GQ:QA:QR:RO	0/0/0/0	35,0	0	35	23	0	1349	35	0/1	24,31	31	55	99	1245	928	24	0/1	20,22	22	43	99	839	763	20	0/0	39,0	0	39	96	0	1529	39	0/0	25,0	0	25	54	0	949	25	0/0	48,0	0	48	99	0	1882	48	0.1539	0	0	0	0	ambiguous	0	0/0	FALSE	FALSE	FALSE	0.5116279069767442	0.5636363636363636
chr08	56839525	NA	T	A	1310.04	NA	0.448598	5.46589	2	0.142857	14	48	1X	251	251	1.48611	4.6389	10.8083	0	1	1	60	59.9113	6	1	7.98217	0.854167	0.955665	0	0	0	0	1865	7964	203	23	3.19126	6.87188	25	1	26	3.73412	22	102	3.021	101	snp	GT:AD:AO:DP:GQ:QA:QR:RO	0/0/0/0	34,0	0	34	35	0	1376	34	0/1	34,28	28	62	99	1098	1341	34	0/1	25,20	20	45	99	767	936	25	0/0	35,0	0	35	98	0	1378	35	0/0	23,0	0	23	61	0	897	23	0/0	52,0	0	52	99	0	2036	52	0.0887000000000029	0	0	0	0	ambiguous	0	0/0	FALSE	FALSE	FALSE	0.4444444444444444	0.45161290322580644
chr08	56839640	NA	A	G	1344.32	NA	0.480392	3.35092	2	0.142857	14	49	1X	245	245	1.42657	15.8176	12.9813	0	1	1	60	60.102	6	1	9.84445	0.877551	0.938776	0	0	0	0	1910	7757	196	31	10.4997	5.18177	18	1	25	3.05462	24	94	3.71935	102	snp	GT:AD:AO:DP:GQ:QA:QR:RO	0/0/0/0	44,0	0	44	43	0	1726	44	0/1	30,31	31	61	99	1194	1186	30	0/1	23,18	18	41	99	716	926	23	0/0	37,0	0	37	99	0	1469	37	0/0	22,0	0	22	54	0	856	22	0/0	40,0	0	40	99	0	1594	40	0.101999999999997	0	0	0	0	ambiguous	0	0/0	FALSE	FALSE	FALSE	0.43902439024390244	0.5081967213114754
chr08	56840998	NA	T	C	1251.68	NA	0.454545	4.78696	2	0.142857	14	45	1X	227	227	1.54688	4.21667	8.78498	0	1	1	60.2222	60	6	1	9.3851	0.844444	0.972527	0	0	0	0	1785	7164	182	15	13.8677	3.05802	30	1	23	3.05855	22	100	6.876	82	snp	GT:AD:AO:DP:GQ:QA:QR:RO	0/0/0/0	41,0	0	41	41	0	1650	41	0/1	28,26	26	54	99	1046	1087	28	0/1	26,19	19	45	99	739	980	26	0/0	44,0	0	44	99	0	1739	44	0/0	21,0	0	21	53	0	831	21	0/0	22,0	0	22	56	0	877	22	0.222200000000001	0	0	0	0	ambiguous	0	0/0	FALSE	FALSE	FALSE	0.4222222222222222	0.48148148148148145
chr08	56841509	NA	T	C	1464.11	NA	0.524752	3.54779	2	0.142857	14	53	1X	215	215	1.77193	4.03458	3.22477	0	1	1	60.1887	60	6	1	1.23665	0.962264	0.962963	0	0	0	0	2053	6146	162	34	12.2288	4.35072	19	1	28	3.37904	25	73	6.44176	89	snp	GT:AD:AO:DP:GQ:QA:QR:RO	0/0/0/0	30,0	0	30	6	0	1138	30	0/1	34,34	34	68	99	1341	1282	34	0/1	14,19	19	33	99	712	512	14	0/0	25,0	0	25	44	0	961	25	0/0	23,0	0	23	38	0	854	23	0/0	36,0	0	36	77	0	1399	36	0.188699999999997	0	0	0	0	ambiguous	0	0/0	FALSE	FALSE	FALSE	0.5757575757575758	0.5
chr08	56841514	NA	A	G	1443.79	NA	0.536842	4.13032	2	0.142857	14	51	1X	212	212	1.62393	4.07475	3.02379	0	1	1	60.1961	60	6	1	1.96057	0.941176	0.962733	0	0	0	0	2001	6230	161	31	8.16222	3.02379	20	1	26	3.05288	25	73	6.04497	88	snp	GT:AD:AO:DP:GQ:QA:QR:RO	0/0/0/0	30,0	0	30	9	0	1158	30	0/1	30,33	33	63	99	1307	1192	30	0/1	14,18	18	32	99	694	510	14	0/0	31,0	0	31	65	0	1178	31	0/0	20,0	0	20	32	0	791	20	0/0	36,0	0	36	80	0	1401	36	0.196100000000001	0	0	0	0	ambiguous	0	0/0	FALSE	FALSE	FALSE	0.5625	0.5238095238095238
chr08	56841898	NA	G	C	1242.25	NA	0.483146	3.22989	2	0.142857	14	43	1X	241	241	1.17105	3.46479	4.107	0	1	1	60	60	6	1	14.7527	0.930233	0.954545	0	0	0	0	1729	7788	198	19	4.27278	11.6085	24	1	16	9.12072	27	81	17.2236	117	snp	GT:AD:AO:DP:GQ:QA:QR:RO	0/0/0/0	52,0	0	52	64	0	2007	52	0/1	27,27	27	54	99	1089	1081	27	0/1	19,16	16	35	99	640	730	19	0/0	30,0	0	30	89	0	1191	30	0/0	26,0	0	26	77	0	1032	26	0/0	44,0	0	44	99	0	1747	44	0	0	0	0	0	ambiguous	0	0/0	FALSE	FALSE	FALSE	0.45714285714285713	0.5
chr08	56842166	NA	T	C	993.91	NA	0.5	3.0103	2	0.142857	14	36	1X	195	195	1.17073	3.9754	10.2349	0	1	1	60	60	6	1	8.15621	0.833333	0.962264	0	0	0	0	1401	6307	159	12	11.6962	9.03306	24	1	14	6.8707	22	67	11.546	92	snp	GT:AD:AO:DP:GQ:QA:QR:RO	0/0/0/0	31,0	0	31	35	0	1218	31	0/1	22,19	19	41	99	749	894	22	0/1	14,17	17	31	99	652	556	14	0/0	21,0	0	21	60	0	844	21	0/0	27,0	0	27	78	0	1069	27	0/0	44,0	0	44	99	0	1726	44	0	0	0	0	0	ambiguous	0	0/0	FALSE	FALSE	FALSE	0.5483870967741935	0.4634146341463415
chr08	56845495	NA	G	C	1561.35	NA	0.583333	8.80089	2	0.142857	14	56	1X	225	225	1.48837	3.16541	4.05106	0	1	1	60	60	6	1	7.24811	0.910714	0.940828	0	0	0	0	2141	6489	169	32	5.49198	12.3772	24	1	29	3.16541	27	71	12.3772	98	snp	GT:AD:AO:DP:GQ:QA:QR:RO	0/0/0/0	58,0	0	58	38	0	2274	58	0/1	23,31	31	54	99	1179	890	23	0/1	17,25	25	42	99	962	658	17	0/0	24,0	0	24	38	0	904	24	0/0	25,0	0	25	41	0	919	25	0/0	22,0	0	22	31	0	844	22	0	0	0	0	0	ambiguous	0	0/0	FALSE	FALSE	FALSE	0.5952380952380952	0.5740740740740741
chr08	56846266	NA	T	C	1282.69	NA	0.474747	3.55865	2	0.142857	14	47	1X	209	209	1.8	10.8184	15.074	0	1	1	60	60.0617	6	1	4.82017	0.851064	0.975309	0	0	0	0	1838	6356	162	27	5.27418	3.86817	20	1	30	10.8184	17	77	3.86817	85	snp	GT:AD:AO:DP:GQ:QA:QR:RO	0/0/0/0	34,0	0	34	21	0	1272	34	0/1	31,25	25	56	99	977	1227	31	0/1	21,22	22	43	99	861	836	21	0/0	21,0	0	21	42	0	831	21	0/0	20,0	0	20	39	0	804	20	0/0	35,0	0	35	84	0	1386	35	0.0617000000000019	0	0	0	0	ambiguous	0	0/0	FALSE	FALSE	FALSE	0.5116279069767442	0.44642857142857145
chr08	56846316	NA	T	A	1286.15	NA	0.478723	3.37991	2	0.142857	14	45	1X	219	219	1.504	4.21667	6.20511	0	1	1	60	60	6	1	8.11365	0.888889	0.948276	0	0	0	0	1802	6808	174	18	6.91895	3.06022	27	1	24	3.44459	21	95	6.20511	79	snp	GT:AD:AO:DP:GQ:QA:QR:RO	0/0/0/0	39,0	0	39	35	0	1534	39	0/1	28,28	28	56	99	1113	1082	28	0/1	21,17	17	38	99	689	841	21	0/0	25,0	0	25	62	0	980	25	0/0	23,0	0	23	56	0	893	23	0/0	38,0	0	38	99	0	1478	38	0	0	0	0	0	ambiguous	0	0/0	FALSE	FALSE	FALSE	0.4473684210526316	0.5
chr08	56846464	NA	C	T	1401.32	NA	0.53125	3.8246000000000002	2	0.142857	14	51	1X	201	201	1.82857	4.07475	3.24192	0	1	1	60	59.8933	6	1	1.00345	0.843137	0.953333	0	0	0	0	1959	5671	150	28	4.07475	3.06821	23	1	24	3.3935	27	83	6.71628	67	snp	GT:AD:AO:DP:GQ:QA:QR:RO	0/0/0/0	30,0	0	30	6	0	1168	30	0/1	24,27	27	51	99	1063	905	24	0/1	21,24	24	45	99	896	793	21	0/0	21,0	0	21	31	0	770	21	0/0	33,0	0	33	68	0	1244	33	0/0	21,0	0	21	31	0	791	21	0.106699999999996	0	0	0	0	ambiguous	0	0/0	FALSE	FALSE	FALSE	0.5333333333333333	0.5294117647058824
chr08	56846766	NA	C	T	1623.58	NA	0.508772	3.08649	2	0.142857	14	58	1X	259	259	1.57241	3.16006	6.91031	0	1	1	60	60	6	1	8.64409	0.931034	0.955224	0	0	0	0	2267	7907	201	23	8.40154	8.72527	35	1	35	8.40154	23	103	3.28038	98	snp	GT:AD:AO:DP:GQ:QA:QR:RO	0/0/0/0	51,0	0	51	38	0	2009	51	0/1	33,38	38	71	99	1496	1279	33	0/1	23,20	20	43	99	771	890	23	0/0	34,0	0	34	76	0	1368	34	0/0	26,0	0	26	52	0	1011	26	0/0	34,0	0	34	76	0	1350	34	0	0	0	0	0	ambiguous	0	0/0	FALSE	FALSE	FALSE	0.46511627906976744	0.5352112676056338
chr08	56846794	NA	G	T	1773.39	NA	0.529915	3.91972	2	0.142857	14	62	1X	265	265	1.58108	3.57068	10.8083	0	1	1	59.9516	60	6	1	6.90857	0.870968	0.955665	0	0	0	0	2443	7961	203	33	3.57068	17.6544	29	1	34	4.27115	28	104	3.27772	99	snp	GT:AD:AO:DP:GQ:QA:QR:RO	0/0/0/0	50,0	0	50	30	0	1984	50	0/1	30,38	38	68	99	1504	1218	30	0/1	25,24	24	49	99	939	921	25	0/0	33,0	0	33	67	0	1282	33	0/0	31,0	0	31	61	0	1233	31	0/0	34,0	0	34	70	0	1323	34	0.0484000000000009	0	0	0	0	ambiguous	0	0/0	FALSE	FALSE	FALSE	0.4897959183673469	0.5588235294117647
chr08	56846818	NA	C	T	1417.25	NA	0.435484	7.49334	2	0.142857	14	54	1X	275	275	1.64238	3.6537	17.2631	0	1	1.5	60	59.95	6	1	11.6315	0.888889	0.945455	0	0	0	0	2044	8679	220	29	3.6537	8.69561	25	1	26	3.17115	28	119	6.20829	101	snp	GT:AD:AO:DP:GQ:QA:QR:RO	0/0/0/0	50,0	0	50	51	0	1974	50	0/1	40,29	29	69	99	1093	1555	40	0/1	29,25	25	55	99	951	1125	29	0/0	38,0	0	38	99	0	1497	38	0/0	30,0	0	30	78	0	1205	30	0/0	33,0	0	33	87	0	1323	33	0.0499999999999972	0	0	0	0	ambiguous	0	0/0	FALSE	FALSE	FALSE	0.45454545454545453	0.42028985507246375
chr08	56847017	NA	C	A	1373.39	NA	0.515789	3.21602	2	0.142857	14	49	1X	225	225	1.46154	5.18177	4.24409	0	1	1	60	60	6	1	7.52886	0.918367	0.943182	0	0	0	0	1910	6962	176	22	4.11819	7.94546	27	1	21	5.18177	28	95	5.42853	81	snp	GT:AD:AO:DP:GQ:QA:QR:RO	0/0/0/0	42,0	0	42	33	0	1676	42	0/1	31,31	31	62	99	1220	1227	31	0/1	15,18	18	33	99	690	615	15	0/0	33,0	0	33	80	0	1300	33	0/0	27,0	0	27	62	0	1049	27	0/0	28,0	0	28	65	0	1095	28	0	0	0	0	0	ambiguous	0	0/0	FALSE	FALSE	FALSE	0.5454545454545454	0.5
chr08	56847069	NA	C	A	1522.26	NA	0.491071	3.08785	2	0.142857	14	55	1X	241	241	1.73643	3.99733	3.19709	0	1	1	60	60	6	1	5.10313	0.890909	0.951613	0	0	0	0	2139	7364	186	25	3.99733	3.057	30	1	25	3.99733	30	95	3.19709	91	snp	GT:AD:AO:DP:GQ:QA:QR:RO	0/0/0/0	39,0	0	39	22	0	1554	39	0/1	30,33	33	63	99	1290	1188	30	0/1	27,22	22	49	99	849	1079	27	0/0	33,0	0	33	73	0	1280	33	0/0	28,0	0	28	58	0	1115	28	0/0	29,0	0	29	61	0	1148	29	0	0	0	0	0	ambiguous	0	0/0	FALSE	FALSE	FALSE	0.4489795918367347	0.5238095238095238
chr08	56847087	NA	C	T	1467.77	NA	0.477477	3.49937	2	0.142857	14	53	1X	235	235	1.79032	5.01789	3.43982	0	1	1	60	60	6	1	4.70297	0.90566	0.93956	0	0	0	0	2077	7179	182	21	7.96781	3.05802	32	1	25	3.37904	28	90	3.05802	92	snp	GT:AD:AO:DP:GQ:QA:QR:RO	0/0/0/0	36,0	0	36	20	0	1443	36	0/1	31,32	32	63	99	1263	1196	31	0/1	27,21	21	48	99	814	1071	27	0/0	33,0	0	33	75	0	1295	33	0/0	28,0	0	28	60	0	1096	28	0/0	27,0	0	27	57	0	1078	27	0	0	0	0	0	ambiguous	0	0/0	FALSE	FALSE	FALSE	0.4375	0.5079365079365079
chr08	56848233	NA	T	C	1445.64	NA	0.518519	3.332	2	0.142857	14	56	1X	237	237	1.67442	3.16541	5.70964	0	1	1	60	60	6	1	0.810428	0.910714	0.983425	0	0	0	0	2050	6969	181	35	10.6105	8.30101	21	1	30	3.63072	26	78	10.5085	103	snp	GT:AD:AO:DP:GQ:QA:QR:RO	0/0/0/0	27,0	0	27	5	0	1065	27	0/1	28,33	33	61	99	1248	1092	28	0/1	24,23	23	47	99	802	881	24	0/0	33,0	0	33	71	0	1292	33	0/0	34,0	0	34	74	0	1290	34	0/0	35,0	0	35	77	0	1349	35	0	0	0	0	0	ambiguous	0	0/0	FALSE	FALSE	FALSE	0.48936170212765956	0.5409836065573771
chr08	56848482	NA	A	G	1535.1	NA	0.572917	7.44372	2	0.142857	14	55	1X	223	223	1.51181	3.99733	3.47562	0	1	1	60	60	6	1	0.947792	0.872727	0.952381	0	0	0	0	2116	6418	168	35	11.8936	3.83753	20	1	27	3.04978	28	91	5.54368	77	snp	GT:AD:AO:DP:GQ:QA:QR:RO	0/0/0/0	30,0	0	30	6	0	1148	30	0/1	20,30	30	50	99	1182	765	20	0/1	21,25	25	46	99	934	812	21	0/0	40,0	0	40	88	0	1549	40	0/0	25,0	0	25	43	0	958	25	0/0	32,0	0	32	64	0	1186	32	0	0	0	0	0	ambiguous	0	0/0	FALSE	FALSE	FALSE	0.5434782608695652	0.6
chr08	56849543	NA	T	C	1474.17	NA	0.481481	3.332	2	0.142857	14	52	1X	241	241	1.62406	4.51363	3.02179	0	1	1	55.1154	57.3862	6	1	6.29288	0.884615	0.989418	0	0	0	0	2075	7362	189	26	3.0103	3.1137	26	1	31	7.18621	21	107	10.1911	82	snp	GT:AD:AO:DP:GQ:QA:QR:RO	0/0/0/0	38,0	0	38	27	0	1510	38	0/1	37,32	32	69	99	1280	1434	37	0/1	19,20	20	39	99	795	746	19	0/0	33,0	0	33	79	0	1280	33	0/0	31,0	0	31	73	0	1182	31	0/0	31,0	0	31	73	0	1210	31	2.2708	0	0	0	0	ambiguous	0	0/0	FALSE	FALSE	FALSE	0.5128205128205128	0.463768115942029
chr08	56849581	NA	T	A	1487.49	NA	0.495413	3.03022	2	0.142857	14	54	1X	241	241	1.65152	3.6537	3.11481	0	1	1	56.3333	57.5508	6	1	4.73257	0.907407	0.989305	0	0	0	0	2095	7242	187	32	7.03155	3.5793	22	1	27	3.0103	27	99	4.41537	88	snp	GT:AD:AO:DP:GQ:QA:QR:RO	0/0/0/0	36,0	0	36	21	0	1391	36	0/1	37,30	30	67	99	1183	1381	37	0/1	18,24	24	42	99	912	680	18	0/0	34,0	0	34	78	0	1356	34	0/0	33,0	0	33	75	0	1283	33	0/0	29,0	0	29	63	0	1151	29	1.2175	0	0	0	0	ambiguous	0	0/0	FALSE	FALSE	FALSE	0.5714285714285714	0.44776119402985076
chr08	56849639	NA	G	A	1356.18	NA	0.466019	4.04333	2	0.142857	14	48	1X	237	237	1.53731	3.19126	4.4005	0	1	1	60	59.9894	6	1	8.49011	0.916667	0.984127	0	0	0	0	1908	7339	189	20	5.9056	9.08812	28	1	25	3.19126	23	87	5.59539	102	snp	GT:AD:AO:DP:GQ:QA:QR:RO	0/0/0/0	40,0	0	40	37	0	1568	40	0/1	36,26	26	62	99	1058	1424	36	0/1	19,22	22	41	99	850	712	19	0/0	33,0	0	33	86	0	1264	33	0/0	36,0	0	36	95	0	1380	36	0/0	25,0	0	25	62	0	991	25	0.0105999999999966	0	0	0	0	ambiguous	0	0/0	FALSE	FALSE	FALSE	0.5365853658536586	0.41935483870967744
chr08	56849798	NA	G	A	1553.68	NA	0.486726	3.18325	2	0.142857	14	55	1X	242	242	1.75194	6.20829	3.95088	0	1	1	60	60	6	1	3.17637	0.927273	0.930481	0	0	0	0	2184	7312	187	32	6.20829	5.62303	23	1	23	6.20829	32	91	3.3006	96	snp	GT:AD:AO:DP:GQ:QA:QR:RO	0/0/0/0	32,0	0	32	14	0	1299	32	0/1	37,31	31	68	99	1238	1455	37	0/1	21,24	24	45	99	946	800	21	0/0	27,0	0	27	55	0	1069	27	0/0	32,0	0	32	70	0	1208	32	0/0	38,0	0	38	88	0	1481	38	0	0	0	0	0	ambiguous	0	0/0	FALSE	FALSE	FALSE	0.5333333333333333	0.45588235294117646
chr08	56850339	NA	G	T	1389.86	NA	0.485149	3.2038	2	0.142857	14	49	1X	212	212	1.81982	5.18177	7.81951	0	1	1	60	60	6	1	4.09625	0.897959	0.97546	0	0	0	0	1951	6356	163	25	3.05462	3.02362	24	1	25	3.05462	24	79	3.34335	84	snp	GT:AD:AO:DP:GQ:QA:QR:RO	0/0/0/0	34,0	0	34	18	0	1346	34	0/1	31,29	29	60	99	1153	1239	31	0/1	21,20	20	41	99	798	814	21	0/0	28,0	0	28	60	0	1068	28	0/0	31,0	0	31	69	0	1187	31	0/0	18,0	0	18	30	0	702	18	0	0	0	0	0	ambiguous	0	0/0	FALSE	FALSE	FALSE	0.4878048780487805	0.48333333333333334
chr08	56850528	NA	A	T	1321.55	NA	0.485149	3.2038	2	0.142857	14	49	1X	228	228	1.59055	3.40914	3.31358	0	1	1	60	60	6	1	6.0638	0.918367	0.960894	0	0	0	0	1874	7024	179	24	3.05462	9.42767	25	1	18	10.4997	31	85	3.99292	94	snp	GT:AD:AO:DP:GQ:QA:QR:RO	0/0/0/0	36,0	0	36	26	0	1443	36	0/1	30,32	32	62	99	1244	1181	30	0/1	22,17	17	39	99	630	866	22	0/0	27,0	0	27	63	0	1027	27	0/0	29,0	0	29	69	0	1156	29	0/0	35,0	0	35	87	0	1351	35	0	0	0	0	0	ambiguous	0	0/0	FALSE	FALSE	FALSE	0.4358974358974359	0.5161290322580645
chr08	56850577	NA	T	A	1476.15	NA	0.465517	4.20835	2	0.142857	14	54	1X	261	261	1.6	3.17115	4.78314	0	1	1	60	60	6	1	7.04816	0.907407	0.961353	0	0	0	0	2097	8003	207	24	4.45795	3.52432	30	1	20	10.8919	34	93	7.63648	114	snp	GT:AD:AO:DP:GQ:QA:QR:RO	0/0/0/0	38,0	0	38	31	0	1493	38	0/1	33,34	34	67	99	1309	1268	33	0/1	29,20	20	49	99	788	1136	29	0/0	38,0	0	38	98	0	1446	38	0/0	35,0	0	35	88	0	1332	35	0/0	34,0	0	34	85	0	1328	34	0	0	0	0	0	ambiguous	0	0/0	FALSE	FALSE	FALSE	0.40816326530612246	0.5074626865671642
chr08	56850994	NA	A	G	1447.87	NA	0.52	3.35774	2	0.142857	14	52	1X	223	223	1.62602	11.1951	3.63253	0	1	1	60	60	6	1	4.72668	0.923077	0.959064	0	0	0	0	2023	6733	171	24	3.67845	4.54684	28	1	25	3.17734	27	72	12.2676	99	snp	GT:AD:AO:DP:GQ:QA:QR:RO	0/0/0/0	38,0	0	38	21	0	1471	38	0/1	24,27	27	51	99	1055	940	24	0/1	24,25	25	49	99	968	932	24	0/0	22,0	0	22	39	0	870	22	0/0	29,0	0	29	60	0	1156	29	0/0	34,0	0	34	75	0	1364	34	0	0	0	0	0	ambiguous	0	0/0	FALSE	FALSE	FALSE	0.5102040816326531	0.5294117647058824
chr08	56851346	NA	G	A	1162.3	NA	0.494118	3.03585	2	0.142857	14	42	1X	193	193	1.57407	3.21711	5.44062	0	1	1	60	59.9801	6	1	4.42695	0.857143	0.953642	0	0	0	0	1633	5961	151	19	3.83753	6.24594	23	1	23	3.83753	19	76	3.02468	75	snp	GT:AD:AO:DP:GQ:QA:QR:RO	0/0/0/0	36,0	0	36	28	0	1436	36	0/1	24,19	19	43	99	738	921	24	0/1	19,23	23	42	99	895	730	19	0/0	12,0	0	12	19	0	475	12	0/0	31,0	0	31	76	0	1223	31	0/0	29,0	0	29	70	0	1176	29	0.0198999999999998	0	0	0	0	ambiguous	0	0/0	FALSE	FALSE	FALSE	0.5476190476190477	0.4418604651162791
chr08	56851360	NA	C	A	960.47	NA	0.467532	3.71532	2	0.142857	14	36	1X	180	180	1.49515	9.04217	3.9754	0	1	1	59.9167	60	6	1	6.25066	0.888889	0.958333	0	0	0	0	1380	5700	144	21	5.18177	6.8707	15	1	16	3.9754	20	76	3.9754	68	snp	GT:AD:AO:DP:GQ:QA:QR:RO	0/0/0/0	31,0	0	31	30	0	1227	31	0/1	20,20	20	40	99	749	754	20	0/1	21,16	16	37	99	631	826	21	0/0	12,0	0	12	27	0	484	12	0/0	31,0	0	31	84	0	1242	31	0/0	29,0	0	29	78	0	1167	29	0.0833000000000013	0	0	0	0	ambiguous	0	0/0	FALSE	FALSE	FALSE	0.43243243243243246	0.5
chr08	56851435	NA	T	A	988.64	NA	0.493151	3.04005	2	0.142857	14	36	1X	159	159	1.69767	9.04217	3.02795	0	1	1	59.5	59.8862	6	1	2.34398	1	0.926829	0	0	0	0	1405	4597	123	17	3.25157	3.02795	19	1	16	3.9754	20	65	3.87536	58	snp	GT:AD:AO:DP:GQ:QA:QR:RO	0/0/0/0	25,0	0	25	15	0	948	25	0/1	18,22	22	40	99	866	651	18	0/1	19,14	14	33	99	539	697	19	0/0	9,0	0	9	11	0	353	9	0/0	24,0	0	24	56	0	876	24	0/0	28,0	0	28	68	0	1072	28	0.386200000000002	0	0	0	0	ambiguous	0	0/0	FALSE	FALSE	FALSE	0.42424242424242425	0.55
chr08	56851481	NA	C	T	967.31	NA	0.467532	3.71532	2	0.142857	14	36	1X	156	156	1.94937	3.25157	3.66174	0	1	1	59.8333	60	6	1	1.3898	0.972222	0.975	0	0	0	0	1390	4724	120	16	3.9754	3.29983	20	1	21	5.18177	15	51	8.87328	69	snp	GT:AD:AO:DP:GQ:QA:QR:RO	0/0/0/0	22,0	0	22	11	0	886	22	0/1	21,22	22	43	99	851	844	21	0/1	20,14	14	34	99	539	776	20	0/0	8,0	0	8	7	0	319	8	0/0	19,0	0	19	40	0	730	19	0/0	30,0	0	30	74	0	1169	30	0.166699999999999	0	0	0	0	ambiguous	0	0/0	FALSE	FALSE	FALSE	0.4117647058823529	0.5116279069767442
chr08	56851489	NA	A	G	984.32	NA	0.468354	3.69747	2	0.142857	14	37	1X	158	158	2	3.5385	4.46393	0	1	1	60	60	6	1	0.378198	0.972973	0.975207	0	0	0	0	1418	4726	121	16	4.47751	3.17181	21	1	22	5.88603	15	54	6.04318	67	snp	GT:AD:AO:DP:GQ:QA:QR:RO	0/0/0/0	23,0	0	23	12	0	890	23	0/1	23,22	22	45	99	852	899	23	0/1	19,15	15	34	99	566	740	19	0/0	7,0	0	7	4	0	283	7	0/0	22,0	0	22	49	0	867	22	0/0	27,0	0	27	64	0	1047	27	0	0	0	0	0	ambiguous	0	0/0	FALSE	FALSE	FALSE	0.4411764705882353	0.4888888888888889
chr08	56851502	NA	C	A	1043.56	NA	0.464286	3.94093	2	0.142857	14	39	1X	162	162	2.15385	3.06598	3.02795	1	1	1	60	60	6	1	0.25871	0.897436	0.99187	0	0	0	0	1500	4691	123	20	3.06598	4.44029	19	1	17	4.40227	22	64	3.45166	59	snp	GT:AD:AO:DP:GQ:QA:QR:RO	0/0/0/0	24,0	0	24	35	0	935	24	0/1	27,20	20	47	99	764	996	27	0/1	18,19	19	37	99	736	707	18	0/0	7,0	0	7	2	0	278	7	0/0	20,0	0	20	65	0	703	20	0/0	27,0	0	27	86	0	1072	27	0	0	0	0	0	ambiguous	0	0/0	FALSE	FALSE	FALSE	0.5135135135135135	0.425531914893617
chr08	56851512	NA	G	A	1060.18	NA	0.5	3.0103	2	0.142857	14	40	1X	164	164	1.90476	3.22745	3.08035	1	1	1	60	60	6	1	0.577164	0.975	0.959677	0	0	0	0	1509	4824	124	21	3.22745	3.29049	19	1	24	6.48466	16	57	4.76149	67	snp	GT:AD:AO:DP:GQ:QA:QR:RO	0/0/0/0	27,0	0	27	37	0	1094	27	0/1	20,24	24	44	99	927	784	20	0/1	20,16	16	36	99	582	769	20	0/0	7,0	0	7	2	0	287	7	0/0	26,0	0	26	82	0	956	26	0/0	24,0	0	24	76	0	934	24	0	0	0	0	0	ambiguous	0	0/0	FALSE	FALSE	FALSE	0.4444444444444444	0.5454545454545454
chr08	56851524	NA	A	G	937.77	NA	0.459459	4.06669	2	0.142857	14	34	1X	152	152	1.89744	3.0103	6.61715	0	1	1	60	60	6	1	0.640412	0.970588	0.966102	0	0	0	0	1340	4345	118	16	3.26577	3.08391	18	1	19	4.03217	15	54	4.85053	64	snp	GT:AD:AO:DP:GQ:QA:QR:RO	0/0/0/0	26,0	0	26	19	0	975	26	0/1	18,19	19	37	99	747	667	18	0/1	22,15	15	37	99	593	812	22	0/0	6,0	0	6	5	0	242	6	0/0	24,0	0	24	59	0	878	24	0/0	22,0	0	22	53	0	771	22	0	0	0	0	0	ambiguous	0	0/0	FALSE	FALSE	FALSE	0.40540540540540543	0.5135135135135135
chr08	56851529	NA	G	A	1135.61	NA	0.555556	4.9405	2	0.142857	14	40	1X	156	156	1.71429	3.0103	3.08518	1	1	1	60	60	6	1	1.9664	0.9	0.982759	0	0	0	0	1564	4506	116	19	3.22745	3.68421	21	1	17	4.96463	23	58	3.0103	58	snp	GT:AD:AO:DP:GQ:QA:QR:RO	0/0/0/0	25,0	0	25	30	0	1003	25	0/1	17,19	19	36	99	749	666	17	0/1	15,21	21	36	99	815	592	15	0/0	6,0	0	6	1	0	229	6	0/0	30,0	0	30	89	0	1122	30	0/0	23,0	0	23	68	0	894	23	0	0	0	0	0	ambiguous	0	0/0	FALSE	FALSE	FALSE	0.5833333333333334	0.5277777777777778
chr08	56851684	NA	T	C	856.82	NA	0.462687	3.82055	2	0.142857	14	31	1X	153	153	1.55814	4.76149	10.1299	0	1	1	58.1613	60	6	1	4.28429	0.935484	0.934426	0	0	0	0	1228	4688	122	17	3.64073	3.0815	14	1	12	6.44263	19	63	3.29508	59	snp	GT:AD:AO:DP:GQ:QA:QR:RO	0/0/0/0	29,0	0	29	28	0	1138	29	0/1	25,22	22	47	99	863	967	25	0/1	11,9	9	20	99	365	405	11	0/0	9,0	0	9	19	0	317	9	0/0	24,0	0	24	64	0	921	24	0/0	24,0	0	24	64	0	940	24	1.8387	0	0	0	0	ambiguous	0	0/0	FALSE	FALSE	FALSE	0.45	0.46808510638297873
chr08	56851738	NA	A	G	620.88	NA	0.436364	4.94488	2	0.142857	14	25	1X	150	150	0.829268	3.79203	10.1299	0	1	1.66667	56.36	59.5492	6	1	0.859841	0.88	0.860656	0	0	0	0	962	4577	122	17	10.0459	4.7902	8	1	11	3.79203	14	61	3.0103	61	snp	GT:AD:AO:DP:GQ:QA:QR:RO	0/0/0/0	33,0	0	33	47	0	1271	33	0/1	17,15	15	33	99	560	629	17	0/1	12,9	9	22	99	361	442	12	0/0	12,1	1	13	5	41	461	12	0/0	27,0	0	28	87	0	994	27	0/0	21,0	0	21	69	0	780	21	3.1892	0	0	1	0	ambiguous	0	0/0	FALSE	FALSE	FALSE	0.4090909090909091	0.45454545454545453
chr08	56852873	NA	G	A	804.06	NA	0.491803	3.0459	2	0.142857	14	30	1X	168	168	1.14019	7.64277	4.29416	0	1	1	58.9	59.9051	6	1	8.09938	0.9	0.956204	0	0	0	0	1144	5397	137	12	5.61607	3.40655	18	1	17	4.16842	13	80	11.395	57	snp	GT:AD:AO:DP:GQ:QA:QR:RO	0/0/0/0	29,0	0	30	35	0	1145	29	0/1	19,19	19	38	99	743	771	19	0/1	12,11	11	23	99	401	479	12	0/0	15,0	0	15	44	0	561	15	0/0	28,0	0	28	83	0	1100	28	0/0	34,0	0	34	99	0	1341	34	1.0051	0	0	0	0	ambiguous	0	0/0	FALSE	FALSE	FALSE	0.4782608695652174	0.5
chr08	56853013	NA	C	T	1114.25	NA	0.455556	4.55446	2	0.142857	14	41	1X	174	174	2.14286	3.48696	3.81032	0	1	1	59.5122	60	6	1	1.56513	0.926829	0.954887	0	0	0	0	1602	5079	133	23	4.33437	3.41847	18	1	21	3.06326	20	59	6.68384	74	snp	GT:AD:AO:DP:GQ:QA:QR:RO	0/0/0/0	23,0	0	23	8	0	912	23	0/1	31,24	24	55	99	928	1149	31	0/1	18,17	17	35	99	674	699	18	0/0	13,0	0	13	18	0	498	13	0/0	23,0	0	23	48	0	885	23	0/0	25,0	0	25	54	0	936	25	0.4878	0	0	0	0	ambiguous	0	0/0	FALSE	FALSE	FALSE	0.4857142857142857	0.43636363636363634
chr08	56853094	NA	T	G	893.04	NA	0.452055	4.46786	2	0.142857	14	33	1X	156	156	1.75904	6.23461	17.8575	0	1	1	56.4242	60	6	1	3.36337	0.878788	0.95122	0	0	0	0	1315	4817	123	22	10.9724	3.16919	11	1	10	14.1309	23	52	9.38348	71	snp	GT:AD:AO:DP:GQ:QA:QR:RO	0/0/0/0	21,0	0	21	15	0	839	21	0/1	28,19	19	47	99	767	1109	28	0/1	12,14	14	26	99	548	456	12	0/0	14,0	0	14	31	0	533	14	0/0	25,0	0	25	64	0	987	25	0/0	23,0	0	23	58	0	893	23	3.5758	0	0	0	0	ambiguous	0	0/0	FALSE	FALSE	FALSE	0.5384615384615384	0.40425531914893614
chr08	56853223	NA	C	T	843.03	NA	0.535714	3.63072	2	0.142857	14	30	1X	147	147	1.23077	4.16842	3.47429	0	1	1	60	57.641	6	1	5.641	0.833333	0.82906	0	0	0	0	1182	4650	117	12	5.61607	4.51363	18	1	21	13.4334	9	61	3.47429	56	snp	GT:AD:AO:DP:GQ:QA:QR:RO	0/0/0/0	28,0	0	28	26	0	1135	28	0/1	13,19	19	32	99	735	524	13	0/1	13,11	11	24	99	447	506	13	0/0	11,0	0	11	25	0	451	11	0/0	26,0	0	26	70	0	1026	26	0/0	26,0	0	26	70	0	1008	26	2.359	0	0	0	0	ambiguous	0	0/0	FALSE	FALSE	FALSE	0.4583333333333333	0.59375
chr08	56853246	NA	G	T	825.7	NA	0.47619	3.32051	2	0.142857	14	30	1X	158	158	1.32632	5.61607	4.70676	0	1	1	58.4	59.2969	6	1	6.16555	0.9	0.898438	0	0	0	0	1183	5048	128	9	13.4334	3.28173	21	1	15	3.0103	15	71	6.33537	57	snp	GT:AD:AO:DP:GQ:QA:QR:RO	0/0/0/0	25,0	0	25	27	0	989	25	0/1	22,16	16	38	99	635	870	22	0/1	11,14	14	25	99	548	451	11	0/0	11,0	0	11	29	0	443	11	0/0	33,0	0	33	95	0	1287	33	0/0	26,0	0	26	74	0	1008	26	0.896900000000002	0	0	0	0	ambiguous	0	0/0	FALSE	FALSE	FALSE	0.56	0.42105263157894735
chr08	56853288	NA	A	G	842.03	NA	0.491803	3.0459	2	0.142857	14	30	1X	145	145	1.45238	4.16842	8.4673	0	1	1	59.6	59.9652	6	1	2.69439	0.933333	0.965217	0	0	0	0	1188	4473	115	17	4.16842	3.02918	13	1	18	5.61607	12	63	5.29507	52	snp	GT:AD:AO:DP:GQ:QA:QR:RO	0/0/0/0	20,0	0	20	16	0	795	20	0/1	22,17	17	39	99	671	843	22	0/1	9,13	13	22	99	517	337	9	0/0	7,0	0	7	12	0	283	7	0/0	31,0	0	31	84	0	1183	31	0/0	26,0	0	26	69	0	1032	26	0.365200000000002	0	0	0	0	ambiguous	0	0/0	FALSE	FALSE	FALSE	0.5909090909090909	0.4358974358974359
chr08	56853318	NA	C	T	800.17	NA	0.453125	4.23175	2	0.142857	14	29	1X	145	145	1.58025	4.88226	3.08518	0	1	1	60	59.9655	6	1	2.49371	0.862069	0.956897	0	0	0	0	1147	4490	116	16	3.68421	4.88226	13	1	16	3.68421	13	52	5.70592	64	snp	GT:AD:AO:DP:GQ:QA:QR:RO	0/0/0/0	26,0	0	26	26	0	1041	26	0/1	21,16	16	37	99	636	811	21	0/1	14,13	13	27	99	511	504	14	0/0	6,0	0	6	11	0	214	6	0/0	27,0	0	27	74	0	1049	27	0/0	22,0	0	22	59	0	871	22	0.0345000000000013	0	0	0	0	ambiguous	0	0/0	FALSE	FALSE	FALSE	0.48148148148148145	0.43243243243243246
chr08	56853335	NA	G	A	779.59	NA	0.444444	4.69922	2	0.142857	14	28	1X	148	148	1.48235	5.80219	3.66174	0	1	1	60	59.9667	6	1	5.32667	0.821429	0.95	0	0	0	0	1118	4675	120	15	3.32051	3.08268	13	1	14	3.0103	14	60	3.0103	60	snp	GT:AD:AO:DP:GQ:QA:QR:RO	0/0/0/0	27,0	0	27	30	0	1082	27	0/1	19,15	15	34	99	602	762	19	0/1	16,13	13	29	99	516	616	16	0/0	9,0	0	9	23	0	332	9	0/0	25,0	0	25	71	0	958	25	0/0	24,0	0	24	68	0	925	24	0.033299999999997	0	0	0	0	ambiguous	0	0/0	FALSE	FALSE	FALSE	0.4482758620689655	0.4411764705882353
chr08	56853367	NA	T	C	633.47	NA	0.45098	4.07475	2	0.142857	14	24	1X	138	138	0.769231	8.80089	12.2295	0	1	1	59.875	60	6	1	1.84683	0.833333	0.929825	0	0	0	0	943	4380	114	17	12.0581	3.0103	7	1	11	3.37221	13	55	3.31507	59	snp	GT:AD:AO:DP:GQ:QA:QR:RO	0/0/0/0	31,0	0	31	42	0	1237	31	0/1	16,12	12	28	99	484	612	16	0/1	12,11	11	23	99	439	441	12	0/0	8,1	1	9	9	20	324	8	0/0	23,0	0	23	72	0	861	23	0/0	24,0	0	24	75	0	905	24	0.125	0	0	1	0	ambiguous	0	0/0	FALSE	FALSE	FALSE	0.4782608695652174	0.42857142857142855
chr08	56854209	NA	G	A	864.51	NA	0.454545	4.39215	2	0.142857	14	35	1X	150	150	2.10959	10.5174	4.53977	0	1	1	59.5429	60	6	1	1.56867	0.914286	0.982609	0	0	0	0	1296	4482	115	11	13.4954	7.25883	24	1	21	6.05036	14	64	6.20142	51	snp	GT:AD:AO:DP:GQ:QA:QR:RO	0/0/0/0	20,0	0	20	8	0	768	20	0/1	30,24	24	54	99	921	1171	30	0/1	12,11	11	23	99	375	462	12	0/0	12,0	0	12	19	0	448	12	0/0	19,0	0	19	40	0	753	19	0/0	22,0	0	22	49	0	880	22	0.457099999999997	0	0	0	0	ambiguous	0	0/0	FALSE	FALSE	FALSE	0.4782608695652174	0.4444444444444444
chr08	56854214	NA	T	C	887.56	NA	0.459459	4.06669	2	0.142857	14	34	1X	143	143	2.14493	9.39698	3.332	0	1	1	59.5294	60	6	1	0.214328	0.911765	0.972222	0	0	0	0	1309	3983	108	11	12.2071	4.2971	23	1	21	7.09778	13	58	4.2971	50	snp	GT:AD:AO:DP:GQ:QA:QR:RO	0/0/0/0	16,0	0	17	4	0	597	16	0/1	29,23	23	52	99	899	1055	29	0/1	11,11	11	22	99	410	407	11	0/0	10,0	0	10	14	0	384	10	0/0	19,0	0	19	41	0	715	19	0/0	23,0	0	23	53	0	825	23	0.470599999999997	0	0	0	0	ambiguous	0	0/0	FALSE	FALSE	FALSE	0.5	0.4423076923076923
chr08	56854294	NA	T	C	1168.49	NA	0.518519	3.25157	2	0.142857	14	42	1X	155	155	2.18919	3.83753	3.18325	0	1	1	60	60	6	1	0.42737000000000003	0.928571	0.938053	0	0	0	0	1646	4240	113	24	4.87156	3.02952	18	1	21	3.0103	21	57	3.02952	56	snp	GT:AD:AO:DP:GQ:QA:QR:RO	0/0/0/0	27,0	0	27	6	0	989	27	0/1	25,32	32	57	99	1244	935	25	0/1	14,10	10	24	99	402	503	14	0/0	11,0	0	11	5	0	429	11	0/0	16,0	0	16	20	0	605	16	0/0	20,0	0	20	32	0	779	20	0	0	0	0	0	ambiguous	0	0/0	FALSE	FALSE	FALSE	0.4166666666666667	0.5614035087719298
chr08	56854311	NA	T	G	1207	NA	0.505747	3.03526	2	0.142857	14	44	1X	163	163	2.28947	4.78696	3.02855	1	1	1	60	60	6	1	0.554639	0.931818	0.94958	0	0	0	0	1711	4516	119	22	3.0103	8.28388	22	1	19	4.78696	25	54	5.21827	65	snp	GT:AD:AO:DP:GQ:QA:QR:RO	0/0/0/0	28,0	0	28	31	0	1017	28	0/1	30,33	33	63	99	1296	1127	30	0/1	13,11	11	24	99	415	482	13	0/0	10,0	0	10	2	0	392	10	0/0	16,0	0	16	44	0	648	16	0/0	22,0	0	22	62	0	850	22	0	0	0	0	0	ambiguous	0	0/0	FALSE	FALSE	FALSE	0.4583333333333333	0.5238095238095238
chr08	56854349	NA	G	T	1024.94	NA	0.493671	3.03779	2	0.142857	14	39	1X	159	159	1.975	19.1015	3.66174	0	1	1	60	60	6	1	1.5597	0.897436	0.95	0	0	0	0	1497	4605	120	16	5.73856	5.61607	23	1	13	12.42	26	55	4.81986	65	snp	GT:AD:AO:DP:GQ:QA:QR:RO	0/0/0/0	32,0	0	32	18	0	1242	32	0/1	26,28	28	54	99	1075	1017	26	0/1	14,11	11	25	99	422	487	14	0/0	10,0	0	10	8	0	373	10	0/0	18,0	0	18	32	0	703	18	0/0	20,0	0	20	38	0	783	20	0	0	0	0	0	ambiguous	0	0/0	FALSE	FALSE	FALSE	0.44	0.5185185185185185
chr08	56854387	NA	C	A	962.03	NA	0.507042	3.04088	2	0.142857	14	36	1X	153	153	1.73171	3.25157	3.91972	0	1	1	60	60	6	1	3.20821	0.916667	0.948718	0	0	0	0	1370	4474	117	21	5.18177	6.14687	15	1	14	6.8707	22	51	7.18621	66	snp	GT:AD:AO:DP:GQ:QA:QR:RO	0/0/0/0	31,0	0	31	20	0	1183	31	0/1	21,24	24	45	99	917	816	21	0/1	14,12	12	26	99	453	505	14	0/0	11,0	0	11	14	0	438	11	0/0	19,0	0	19	38	0	702	19	0/0	21,0	0	21	44	0	830	21	0	0	0	0	0	ambiguous	0	0/0	FALSE	FALSE	FALSE	0.46153846153846156	0.5333333333333333
chr08	56854394	NA	C	T	838.86	NA	0.457143	4.12706	2	0.142857	14	32	1X	147	147	1.81818	4.09604	3.18024	0	1	1	60	60	6	1	3.9629	0.9375	0.947826	0	0	0	0	1227	4449	115	14	4.09604	3.18024	18	1	10	12.7819	22	50	7.25883	65	snp	GT:AD:AO:DP:GQ:QA:QR:RO	0/0/0/0	31,0	0	31	26	0	1185	31	0/1	26,20	20	46	99	752	1009	26	0/1	12,12	12	24	99	475	461	12	0/0	10,0	0	10	17	0	393	10	0/0	15,0	0	15	32	0	583	15	0/0	21,0	0	21	50	0	818	21	0	0	0	0	0	ambiguous	0	0/0	FALSE	FALSE	FALSE	0.5	0.43478260869565216
chr08	56854435	NA	G	A	788.25	NA	0.432836	5.63551	2	0.142857	14	29	1X	157	157	1.48889	19.8579	3.62103	0	1	1	60	60	6	1	8.58479	0.896552	0.960938	0	0	0	0	1159	4907	128	17	4.88226	4.70676	12	1	13	3.68421	16	60	4.09604	68	snp	GT:AD:AO:DP:GQ:QA:QR:RO	0/0/0/0	32,0	0	32	37	0	1230	32	0/1	25,18	18	43	99	716	977	25	0/1	13,11	11	24	99	443	508	13	0/0	14,0	0	14	39	0	533	14	0/0	20,0	0	20	58	0	757	20	0/0	24,0	0	24	70	0	902	24	0	0	0	0	0	ambiguous	0	0/0	FALSE	FALSE	FALSE	0.4583333333333333	0.4186046511627907
chr08	56854758	NA	C	T	1271.9	NA	0	0	4	0.285714	14	38	1X	135	135	0.8125	3.23888	3.21178	0	1	1	59.7105	59.9794	6	1	7.96416	0.921053	0.989691	0	0	0	0	1510	3795	97	19	3.0103	3.03269	19	1	11	17.6392	27	41	8.04722	56	snp	GT:AD:AO:DP:GQ:QA:QR:RO	0/0/0/0	22,0	0	22	35	0	834	22	1/1	1,27	27	28	52	1067	41	1	1/1	0,11	11	11	41	443	0	0	0/0	25,0	0	25	82	0	968	25	0/0	20,0	0	20	67	0	804	20	0/0	29,0	0	29	94	0	1148	29	0.268899999999995	0	0	0	0	unambiguous	0	0/0	FALSE	FALSE	FALSE	1	0.9642857142857143
chr08	56854885	NA	G	A	833.4	NA	0.463768	3.79707	2	0.142857	14	32	1X	146	146	1.79221	3.28173	3.0103	0	1	1	59.7812	60	6	1	2.48959	0.90625	0.947368	0	0	0	0	1210	4450	114	20	7.3532400000000004	3.08649	12	1	15	3.28173	17	53	4.22937	61	snp	GT:AD:AO:DP:GQ:QA:QR:RO	0/0/0/0	20,0	0	20	12	0	772	20	0/1	24,22	22	46	99	832	953	24	0/1	13,10	10	23	99	378	483	13	0/0	8,0	0	8	11	0	306	8	0/0	16,0	0	16	36	0	630	16	0/0	33,0	0	33	87	0	1306	33	0.218800000000002	0	0	0	0	ambiguous	0	0/0	FALSE	FALSE	FALSE	0.43478260869565216	0.4782608695652174
chr08	56854893	NA	T	C	959.1	NA	0.536232	3.79707	2	0.142857	14	37	1X	144	144	1.84	3.5385	7.57648	0	1	1	59.8108	60	6	1	0.349331	0.918919	0.971963	0	0	0	0	1360	3934	107	18	3.06899	3.19295	19	1	20	3.5385	17	53	3.03059	54	snp	GT:AD:AO:DP:GQ:QA:QR:RO	0/0/0/0	21,0	0	21	5	0	765	21	0/1	20,22	22	42	99	803	711	20	0/1	12,15	15	27	99	557	443	12	0/0	9,0	0	9	6	0	327	9	0/0	16,0	0	16	27	0	644	16	0/0	29,0	0	29	66	0	1044	29	0.1892	0	0	0	0	ambiguous	0	0/0	FALSE	FALSE	FALSE	0.5555555555555556	0.5238095238095238
chr08	56854984	NA	C	T	958.62	NA	0.553846	4.64726	2	0.142857	14	36	1X	139	139	1.75676	5.18177	4.04333	1	1	1	60.1944	60	6	1	1.47569	0.972222	0.970874	0	0	0	0	1346	4075	103	15	5.18177	3.20004	21	1	16	3.9754	20	53	3.20004	50	snp	GT:AD:AO:DP:GQ:QA:QR:RO	0/0/0/0	23,0	0	23	27	0	921	23	0/1	20,23	23	43	99	886	804	20	0/1	9,13	13	22	99	460	347	9	0/0	6,0	0	6	1	0	246	6	0/0	20,0	0	20	59	0	794	20	0/0	25,0	0	25	74	0	963	25	0.194400000000002	0	0	0	0	ambiguous	0	0/0	FALSE	FALSE	FALSE	0.5909090909090909	0.5348837209302325
chr08	56855191	NA	G	C	1017.03	NA	0.45679	4.32391	2	0.142857	14	37	1X	167	167	1.88372	3.5385	3.27756	0	1	1	60	60	6	1	4.36437	0.918919	0.946154	0	0	0	0	1455	5068	130	19	3.06899	4.68066	18	1	20	3.5385	17	69	4.07933	61	snp	GT:AD:AO:DP:GQ:QA:QR:RO	0/0/0/0	28,0	0	28	19	0	1113	28	0/1	32,25	25	57	99	980	1260	32	0/1	12,12	12	24	99	475	475	12	0/0	12,0	0	12	20	0	464	12	0/0	19,0	0	19	41	0	715	19	0/0	27,0	0	27	65	0	1041	27	0	0	0	0	0	ambiguous	0	0/0	FALSE	FALSE	FALSE	0.5	0.43859649122807015
chr08	56855257	NA	C	T	1000.42	NA	0.452381	4.66476	2	0.142857	14	38	1X	167	167	2.0241	5.06748	5.04711	0	1	1	60	60	6	1	3.44141	0.921053	0.945736	0	0	0	0	1457	5052	129	24	8.7247	3.02713	14	1	20	3.23888	18	66	3.1618	63	snp	GT:AD:AO:DP:GQ:QA:QR:RO	0/0/0/0	29,0	0	29	18	0	1135	29	0/1	32,27	27	59	99	1036	1272	32	0/1	14,11	11	25	99	421	549	14	0/0	11,0	0	11	15	0	424	11	0/0	18,0	0	18	36	0	680	18	0/0	25,0	0	25	57	0	992	25	0	0	0	0	0	ambiguous	0	0/0	FALSE	FALSE	FALSE	0.44	0.4576271186440678
chr08	56856624	NA	G	A	939.33	NA	0.507246	3.04177	2	0.142857	14	35	1X	156	156	1.58621	16.9698	9.48883	0	1	1	58.9714	60	6	1	3.26857	0.942857	0.909091	0	0	0	0	1368	4695	121	12	10.5174	3.02825	23	1	10	16.9698	25	64	3.88966	57	snp	GT:AD:AO:DP:GQ:QA:QR:RO	0/0/0/0	34,0	0	34	27	0	1347	34	0/1	21,22	22	43	99	839	811	21	0/1	13,13	13	26	99	529	496	13	0/0	10,0	0	10	14	0	369	10	0/0	21,0	0	21	47	0	811	21	0/0	22,0	0	22	50	0	861	22	1.0286	0	0	0	0	ambiguous	0	0/0	FALSE	FALSE	FALSE	0.5	0.5116279069767442
chr08	56856809	NA	C	T	716.28	NA	0.460317	3.872	2	0.142857	14	29	1X	160	160	1.29897	3.08518	7.8008	0	1	1	57.9655	60	6	1	7.26462	0.931034	0.961832	0	0	0	0	1061	5155	131	18	6.67934	8.99428	11	1	20	12.0706	9	61	4.35297	70	snp	GT:AD:AO:DP:GQ:QA:QR:RO	0/0/0/0	35,0	0	35	42	0	1378	35	0/1	24,17	17	41	99	647	968	24	0/1	10,12	12	22	99	414	378	10	0/0	11,0	0	11	32	0	405	11	0/0	24,0	0	24	71	0	944	24	0/0	27,0	0	27	80	0	1082	27	2.0345	0	0	0	0	ambiguous	0	0/0	FALSE	FALSE	FALSE	0.5454545454545454	0.4146341463414634
chr08	56856816	NA	G	T	800.44	NA	0.460317	3.872	2	0.142857	14	29	1X	161	161	1.28571	4.88226	3.0761	0	1	1	57.9655	60	6	1	5.96534	0.931034	0.962121	0	0	0	0	1164	5117	132	19	9.07545	14.1309	10	1	21	15.6647	8	62	4.06314	70	snp	GT:AD:AO:DP:GQ:QA:QR:RO	0/0/0/0	35,0	0	35	43	0	1370	35	0/1	24,16	16	40	99	639	932	24	0/1	10,13	13	23	99	525	379	10	0/0	9,0	0	9	26	0	321	9	0/0	24,0	0	24	71	0	964	24	0/0	30,0	0	30	89	0	1151	30	2.0345	0	0	0	0	ambiguous	0	0/0	FALSE	FALSE	FALSE	0.5652173913043478	0.4
chr08	56856878	NA	C	A	787.47	NA	0.483871	3.15039	2	0.142857	14	30	1X	148	148	1.44186	4.16842	3.30474	0	1	1	57.2667	60	6	1	4.34171	0.966667	0.949153	0	0	0	0	1132	4673	118	13	4.16842	3.08391	17	1	18	5.61607	12	63	4.18805	55	snp	GT:AD:AO:DP:GQ:QA:QR:RO	0/0/0/0	30,0	0	30	29	0	1157	30	0/1	20,19	19	39	99	718	801	20	0/1	12,11	11	23	99	414	488	12	0/0	9,0	0	9	19	0	348	9	0/0	24,0	0	24	64	0	972	24	0/0	23,0	0	23	61	0	907	23	2.7333	0	0	0	0	ambiguous	0	0/0	FALSE	FALSE	FALSE	0.4782608695652174	0.48717948717948717
chr08	56856900	NA	A	G	611.26	NA	0.45283	4.03458	2	0.142857	14	24	1X	139	139	1.23256	3.37221	4.53977	0	1	1	57.0833	60	6	1	5.12718	0.958333	0.921739	0	0	0	0	895	4364	115	9	6.26751	3.93554	15	1	12	3.0103	12	60	3.48236	55	snp	GT:AD:AO:DP:GQ:QA:QR:RO	0/0/0/0	32,0	0	32	41	0	1209	32	0/1	19,16	16	35	99	592	704	19	0/1	10,8	8	18	99	303	392	10	0/0	7,0	0	7	22	0	256	7	0/0	24,0	0	24	73	0	932	24	0/0	23,0	0	23	70	0	871	23	2.9167	0	0	0	0	ambiguous	0	0/0	FALSE	FALSE	FALSE	0.4444444444444444	0.45714285714285713
chr08	56857144	NA	T	A	1276.12	NA	0.529412	3.64897	2	0.142857	14	45	1X	167	167	2.07317	5.37479	13.2625	1	1	1	59.1778	60	6	1	1.39222	0.933333	0.983607	0	0	0	0	1790	4742	122	29	11.1654	10.1299	16	1	20	4.21667	25	50	11.625	72	snp	GT:AD:AO:DP:GQ:QA:QR:RO	0/0/0/0	22,0	0	22	23	0	871	22	0/1	25,31	31	56	99	1220	955	25	0/1	15,14	14	29	99	570	589	15	0/0	9,0	0	9	1	0	357	9	0/0	27,0	0	27	77	0	1056	27	0/0	24,0	0	24	68	0	914	24	0.822200000000002	0	0	0	0	ambiguous	0	0/0	FALSE	FALSE	FALSE	0.4827586206896552	0.5535714285714286
chr08	56857154	NA	A	C	830.04	NA	0.461538	3.84548	2	0.142857	14	30	1X	144	144	1.64557	3.29983	6.74371	0	1	1	59.8	60	6	1	3.2213	0.966667	0.982456	0	0	0	0	1195	4400	114	15	3.0103	10.6295	15	1	9	13.4334	21	49	7.88659	65	snp	GT:AD:AO:DP:GQ:QA:QR:RO	0/0/0/0	19,0	0	19	14	0	766	19	0/1	22,21	21	43	99	848	868	22	0/1	13,9	9	22	99	347	493	13	0/0	9,0	0	9	18	0	324	9	0/0	22,0	0	22	57	0	850	22	0/0	29,0	0	29	78	0	1099	29	0.200000000000003	0	0	0	0	ambiguous	0	0/0	FALSE	FALSE	FALSE	0.4090909090909091	0.4883720930232558
chr08	56857165	NA	G	A	922.34	NA	0.478261	3.29354	2	0.142857	14	33	1X	146	146	1.79221	6.23461	3.49071	0	1	1	60	59.9469	6	1	1.34253	0.939394	0.973451	0	0	0	0	1309	4455	113	17	3.0761	3.95191	16	1	17	3.0761	16	44	15.0207	69	snp	GT:AD:AO:DP:GQ:QA:QR:RO	0/0/0/0	17,0	0	17	7	0	688	17	0/1	24,19	19	43	99	756	953	24	0/1	12,14	14	26	99	553	492	12	0/0	9,0	0	9	13	0	343	9	0/0	23,0	0	23	55	0	877	23	0/0	28,0	0	28	70	0	1102	28	0.0531000000000006	0	0	0	0	ambiguous	0	0/0	FALSE	FALSE	FALSE	0.5384615384615384	0.4418604651162791
chr08	56857181	NA	G	T	1067.06	NA	0.527027	3.47981	2	0.142857	14	39	1X	143	143	2.14493	12.42	3.09382	1	1	1	59.8462	60	6	1	2.60507	0.897436	0.990385	0	0	0	0	1515	4077	104	15	7.52028	3.34437	24	1	15	7.52028	24	51	3.09382	53	snp	GT:AD:AO:DP:GQ:QA:QR:RO	0/0/0/0	16,0	0	16	15	0	656	16	0/1	21,27	27	48	99	1040	827	21	0/1	14,12	12	26	99	475	526	14	0/0	6,0	0	6	0	0	233	6	0/0	25,0	0	25	70	0	983	25	0/0	22,0	0	22	61	0	852	22	0.153799999999997	0	0	0	0	ambiguous	0	0/0	FALSE	FALSE	FALSE	0.46153846153846156	0.5625
chr08	56857223	NA	G	A	913.86	NA	0.507246	3.04177	2	0.142857	14	35	1X	139	139	1.97143	3.07234	5.09825	1	1	1	60	60	6	1	0.251501	0.914286	1	0	0	0	0	1314	4109	104	23	10.5174	4.34659	12	1	15	4.56135	20	53	3.09382	51	snp	GT:AD:AO:DP:GQ:QA:QR:RO	0/0/0/0	17,0	0	17	2	0	685	17	0/1	24,23	23	47	99	838	930	24	0/1	10,12	12	22	99	476	384	10	0/0	10,0	0	10	32	0	406	10	0/0	24,0	0	24	74	0	960	24	0/0	19,0	0	19	59	0	744	19	0	0	0	0	0	ambiguous	0	0/0	FALSE	FALSE	FALSE	0.5454545454545454	0.48936170212765956
chr08	56857237	NA	A	C	1004.27	NA	0.486486	3.12768	2	0.142857	14	36	1X	143	143	2.14493	3.25157	4.65412	1	1	1	59.6111	60	6	1	0.683614	0.916667	0.990654	0	0	0	0	1445	4084	107	25	14.8328	3.19295	11	1	12	11.6962	24	50	4.00471	57	snp	GT:AD:AO:DP:GQ:QA:QR:RO	0/0/0/0	16,0	0	16	2	0	640	16	0/1	26,23	23	49	99	916	966	26	0/1	12,13	13	25	99	529	442	12	0/0	10,0	0	10	31	0	389	10	0/0	23,0	0	23	70	0	857	23	0/0	20,0	0	20	61	0	790	20	0.3889	0	0	0	0	ambiguous	0	0/0	FALSE	FALSE	FALSE	0.52	0.46938775510204084
chr08	56857263	NA	G	A	822.46	NA	0.449275	4.55236	2	0.142857	14	31	1X	150	150	1.7037	4.76149	3.46649	0	1	1	58.9032	60	6	1	4.11394	0.935484	0.966387	0	0	0	0	1204	4626	119	20	8.68415	3.02855	11	1	11	8.68415	20	61	3.17453	58	snp	GT:AD:AO:DP:GQ:QA:QR:RO	0/0/0/0	22,0	0	22	18	0	873	22	0/1	25,18	18	43	99	689	966	25	0/1	13,13	13	26	99	515	507	13	0/0	10,0	0	10	21	0	402	10	0/0	25,0	0	25	66	0	932	25	0/0	24,0	0	24	63	0	946	24	1.0968	0	0	0	0	ambiguous	0	0/0	FALSE	FALSE	FALSE	0.5	0.4186046511627907
chr08	56857406	NA	A	G	1081.46	NA	0.506667	3.03925	2	0.142857	14	38	1X	152	152	1.94805	3.0103	3.0103	1	1	1	58.1316	60	6	1	1.32949	0.973684	0.938596	0	0	0	0	1521	4246	114	19	3.0103	7.88659	19	1	24	8.7247	14	52	4.9151	62	snp	GT:AD:AO:DP:GQ:QA:QR:RO	0/0/0/0	27,0	0	27	34	0	1011	27	0/1	22,28	28	50	99	1126	872	22	0/1	15,10	10	25	99	395	509	15	0/0	6,0	0	6	1	0	237	6	0/0	20,0	0	20	61	0	714	20	0/0	24,0	0	24	73	0	903	24	1.8684	0	0	0	0	ambiguous	0	0/0	FALSE	FALSE	FALSE	0.4	0.56
chr08	56857420	NA	C	T	1073.39	NA	0.5	3.0103	2	0.142857	14	40	1X	165	165	1.88235	3.87889	5.11229	1	1	1	58.325	60	6	1	1.1833	0.975	0.952	0	0	0	0	1529	4869	125	24	6.48466	13.8677	16	1	24	6.48466	16	59	3.86152	66	snp	GT:AD:AO:DP:GQ:QA:QR:RO	0/0/0/0	31,0	0	31	42	0	1213	31	0/1	27,28	28	55	99	1109	1011	27	0/1	13,12	12	25	99	420	519	13	0/0	6,0	0	6	1	0	242	6	0/0	22,0	0	22	69	0	853	22	0/0	26,0	0	26	81	0	1031	26	1.675	0	0	0	0	ambiguous	0	0/0	FALSE	FALSE	FALSE	0.48	0.509090909090909
chr08	56857465	NA	G	A	1081.29	NA	0.5	3.0103	2	0.142857	14	39	1X	165	165	1.7931	4.40227	3.0103	1	1	1	60	59.5397	6	1	0.690823	0.846154	0.97619	0	0	0	0	1532	4948	126	13	12.42	7.42218	26	1	16	5.73856	23	64	3.07924	62	snp	GT:AD:AO:DP:GQ:QA:QR:RO	0/0/0/0	32,0	0	32	45	0	1260	32	0/1	27,22	22	49	99	866	1059	27	0/1	12,17	17	29	99	666	470	12	0/0	6,0	0	6	2	0	237	6	0/0	28,0	0	28	89	0	1086	28	0/0	21,0	0	21	68	0	836	21	0.460299999999997	0	0	0	0	ambiguous	0	0/0	FALSE	FALSE	FALSE	0.5862068965517241	0.4489795918367347
chr08	56857539	NA	A	G	706.82	NA	0.430769	5.71629	2	0.142857	14	28	1X	144	144	1.64557	18.2106	9.07545	0	1	1	58.8214	60	6	1	5.0693	0.892857	0.956897	0	0	0	0	1080	4500	116	9	10.7656	7.80251	19	1	8	14.1779	20	59	3.08518	57	snp	GT:AD:AO:DP:GQ:QA:QR:RO	0/0/0/0	22,0	0	22	22	0	844	22	0/1	24,17	17	41	99	670	937	24	0/1	13,11	11	24	99	410	508	13	0/0	10,0	0	10	25	0	370	10	0/0	26,0	0	26	73	0	1005	26	0/0	21,0	0	21	58	0	836	21	1.1786	0	0	0	0	ambiguous	0	0/0	FALSE	FALSE	FALSE	0.4583333333333333	0.4146341463414634
chr08	56857646	NA	G	A	1021.32	NA	0.545455	4.19474	2	0.142857	14	36	1X	146	146	1.65	3.25157	9.40627	0	1	1	60	59.2909	6	1	1.90598	0.805556	0.963636	0	0	0	0	1418	4318	110	21	5.18177	5.85295	15	1	18	3.0103	18	49	5.85295	61	snp	GT:AD:AO:DP:GQ:QA:QR:RO	0/0/0/0	25,0	0	25	10	0	995	25	0/1	17,21	21	38	99	811	697	17	0/1	13,15	15	28	99	607	525	13	0/0	10,0	0	10	9	0	383	10	0/0	20,0	0	20	39	0	775	20	0/0	25,0	0	25	54	0	943	25	0.709099999999999	0	0	0	0	ambiguous	0	0/0	FALSE	FALSE	FALSE	0.5357142857142857	0.5526315789473685
chr08	56857992	NA	C	T	1589.36	NA	0	0	4	0.285714	14	47	1X	126	126	1.18987	3.0565	4.35716	0	1	1	60	59.9873	6	1	1.86328	0.957447	1	0	0	0	0	1814	3113	79	23	3.0565	4.35716	24	1	22	3.42611	25	38	3.25768	41	snp	GT:AD:AO:DP:GQ:QA:QR:RO	0/0/0/0	14,0	0	14	9	0	556	14	1/1	0,31	31	31	99	1240	0	0	1/1	0,16	16	16	75	574	0	0	0/0	10,0	0	10	21	0	410	10	0/0	18,0	0	18	45	0	712	18	0/0	37,0	0	37	99	0	1435	37	0.0127000000000024	0	0	0	0	unambiguous	0	0/0	FALSE	FALSE	FALSE	1	1
chr08	56858422	NA	C	G	952.18	NA	0	0	4	0.285714	14	29	1X	81	81	1.11538	4.88226	5.68288	0	1	1	60	60	6	1	2.17209	0.862069	0.980769	0	0	0	0	1107	2036	52	9	12.0706	5.68288	20	1	16	3.68421	13	24	3.67845	28	snp	GT:AD:AO:DP:GQ:QA:QR:RO	0/0/0/0	11,0	0	11	10	0	420	11	1/1	0,18	18	18	69	698	0	0	1/1	0,11	11	11	48	409	0	0	0/0	9,0	0	9	23	0	365	9	0/0	17,0	0	17	47	0	662	17	0/0	15,0	0	15	41	0	589	15	0	0	0	0	0	unambiguous	0	0/0	FALSE	FALSE	FALSE	1	1
chr08	56858888	NA	G	A	1663.67	NA	0	0	4	0.285714	14	49	1X	123	123	1.32432	3.40914	4.06669	0	1	1	59.5102	59.7703	6	1	4.63006	0.77551	0.959459	0	0	0	0	1921	2786	74	32	12.9813	4.88833	17	1	19	8.37251	30	35	3.47981	39	snp	GT:AD:AO:DP:GQ:QA:QR:RO	0/0/0/0	27,0	0	27	20	0	1026	27	1/1	0,26	26	26	99	1018	0	0	1/1	0,23	23	23	99	903	0	0	0/0	13,0	0	13	26	0	471	13	0/0	14,0	0	14	29	0	533	14	0/0	20,0	0	20	47	0	756	20	0.260100000000001	0	0	0	0	unambiguous	0	0/0	FALSE	FALSE	FALSE	1	1
chr08	56858979	NA	G	T	1453.23	NA	0	0	4	0.285714	14	43	1X	135	135	0.934783	11.5447	5.3706	0	1	1	60	59.837	6	1	8.72846	0.930233	0.978261	0	0	0	0	1665	3558	92	22	3.0608	3.10471	21	1	18	5.48477	25	46	3.0103	46	snp	GT:AD:AO:DP:GQ:QA:QR:RO	0/0/0/0	30,0	0	30	38	0	1144	30	1/1	0,24	24	24	88	963	0	0	1/1	0,19	19	19	73	702	0	0	0/0	16,0	0	16	49	0	626	16	0/0	23,0	0	23	70	0	866	23	0/0	23,0	0	23	70	0	922	23	0.162999999999997	0	0	0	0	unambiguous	0	0/0	FALSE	FALSE	FALSE	1	1
chr08	56859188	NA	G	A	1640.17	NA	0	0	4	0.285714	14	49	1X	125	125	1.28947	4.11819	4.83891	0	1	1	60	59.9868	6	1	2.25164	0.938776	0.986842	0	0	0	0	1877	2962	76	26	3.40914	3.46745	23	1	25	3.05462	24	38	3.0103	38	snp	GT:AD:AO:DP:GQ:QA:QR:RO	0/0/0/0	18,0	0	18	10	0	676	18	1/1	0,29	29	29	99	1126	0	0	1/1	0,20	20	20	90	751	0	0	0/0	14,0	0	14	30	0	535	14	0/0	22,0	0	22	54	0	862	22	0/0	22,0	0	22	54	0	889	22	0.0131999999999977	0	0	0	0	unambiguous	0	0/0	FALSE	FALSE	FALSE	1	1
chr08	56859357	NA	C	T	1343.41	NA	0	0	4	0.285714	14	41	1X	126	126	0.964706	4.33437	6.10145	0	1	1	60	60	6	1	5.27272	0.829268	0.964706	0	0	0	0	1546	3311	85	19	3.48696	14.2764	22	1	13	14.9269	28	38	5.07959	47	snp	GT:AD:AO:DP:GQ:QA:QR:RO	0/0/0/0	19,0	0	19	23	0	770	19	1/1	0,22	22	22	82	826	0	0	1/1	0,19	19	19	73	720	0	0	0/0	16,0	0	16	47	0	621	16	0/0	28,0	0	28	83	0	1059	28	0/0	22,0	0	22	65	0	861	22	0	0	0	0	0	unambiguous	0	0/0	FALSE	FALSE	FALSE	1	1
chr08	56859368	NA	C	A	1275.44	NA	0	0	4	0.285714	14	39	1X	117	117	1	3.06598	19.0458	0	1	1	60	60	6	1	4.98148	0.846154	0.961538	0	0	0	0	1471	3039	78	17	4.40227	8.46682	22	1	12	15.538	27	35	4.79202	43	snp	GT:AD:AO:DP:GQ:QA:QR:RO	0/0/0/0	19,0	0	19	22	0	766	19	1/1	0,20	20	20	77	756	0	0	1/1	0,19	19	19	74	715	0	0	0/0	11,0	0	11	31	0	419	11	0/0	29,0	0	29	85	0	1105	29	0/0	19,0	0	19	55	0	749	19	0	0	0	0	0	unambiguous	0	0/0	FALSE	FALSE	FALSE	1	1
chr08	56859489	NA	C	T	1315.81	NA	0	0	4	0.285714	14	39	1X	131	131	0.847826	12.42	3.38795	0	1	1	60	60	6	1	7.60726	0.923077	0.978261	0	0	0	0	1511	3627	92	17	4.40227	14.4341	22	1	17	4.40227	22	53	7.63648	39	snp	GT:AD:AO:DP:GQ:QA:QR:RO	0/0/0/0	23,0	0	23	33	0	894	23	1/1	0,26	26	26	89	1000	0	0	1/1	0,13	13	13	50	511	0	0	0/0	17,0	0	17	55	0	693	17	0/0	27,0	0	27	86	0	1057	27	0/0	25,0	0	25	80	0	983	25	0	0	0	0	0	unambiguous	0	0/0	FALSE	FALSE	FALSE	1	1
chr08	56859559	NA	A	T	1637.73	NA	0	0	4	0.285714	14	48	1X	140	140	1.04348	4.6389	7.63648	0	1	1	60	60	6	1	6.46201	0.916667	0.967391	0	0	0	0	1870	3620	92	22	3.73412	5.3706	26	1	29	7.5342	19	48	3.38795	44	snp	GT:AD:AO:DP:GQ:QA:QR:RO	0/0/0/0	26,0	0	26	28	0	1032	26	1/1	0,33	33	33	99	1276	0	0	1/1	0,15	15	15	67	594	0	0	0/0	13,0	0	13	35	0	506	13	0/0	25,0	0	25	71	0	982	25	0/0	28,0	0	28	80	0	1100	28	0	0	0	0	0	unambiguous	0	0/0	FALSE	FALSE	FALSE	1	1
chr08	56859741	NA	A	G	1474.95	NA	0	0	4	0.285714	14	42	1X	129	129	0.965517	3.83753	3.03526	0	1	1	59.8333	60	6	1	8.13711	0.952381	0.954023	0	0	0	0	1682	3458	87	17	6.31921	3.03526	25	1	20	3.21711	22	47	4.23331	40	snp	GT:AD:AO:DP:GQ:QA:QR:RO	0/0/0/0	29,0	0	29	35	0	1154	29	1/1	0,27	27	27	98	1067	0	0	1/1	0,15	15	15	62	615	0	0	0/0	16,0	0	16	47	0	639	16	0/0	22,0	0	22	65	0	871	22	0/0	20,0	0	20	59	0	794	20	0.166699999999999	0	0	0	0	unambiguous	0	0/0	FALSE	FALSE	FALSE	1	1
chr08	56859749	NA	C	T	1497.76	NA	0	0	4	0.285714	14	43	1X	135	135	0.934783	3.46479	4.52089	0	1	1	59.8372	60	6	1	9.01614	0.953488	0.945652	0	0	0	0	1711	3605	92	16	9.12072	4.52089	27	1	19	4.27278	24	46	3.0103	46	snp	GT:AD:AO:DP:GQ:QA:QR:RO	0/0/0/0	31,0	0	31	39	0	1251	31	1/1	0,27	27	27	97	1067	0	0	1/1	0,16	16	16	64	644	0	0	0/0	16,0	0	16	49	0	638	16	0/0	24,0	0	24	73	0	899	24	0/0	21,0	0	21	64	0	817	21	0.162799999999997	0	0	0	0	unambiguous	0	0/0	FALSE	FALSE	FALSE	1	1
chr08	56860646	NA	C	T	1127.45	NA	0	0	4	0.285714	14	32	1X	101	101	0.927536	4.09604	3.29354	0	1	1	60	59.7391	6	1	7.32133	0.875	0.985507	0	0	0	0	1291	2639	69	13	5.45321	3.04177	19	1	17	3.28173	15	29	6.81824	40	snp	GT:AD:AO:DP:GQ:QA:QR:RO	0/0/0/0	25,0	0	25	32	0	966	25	1/1	0,22	22	22	78	894	0	0	1/1	0,10	10	10	42	397	0	0	0/0	13,0	0	13	40	0	491	13	0/0	16,0	0	16	49	0	616	16	0/0	15,0	0	15	46	0	566	15	0.260899999999999	0	0	0	0	unambiguous	0	0/0	FALSE	FALSE	FALSE	1	1
chr08	56861233	NA	A	T	1649.31	NA	0	0	4	0.285714	14	48	1X	118	118	1.37143	3.73412	4.12706	0	1	1	60	59.4143	6	1	1.84262	0.875	0.971429	0	0	0	0	1893	2745	70	26	3.73412	4.99565	22	1	20	5.9056	28	29	7.47733	41	snp	GT:AD:AO:DP:GQ:QA:QR:RO	0/0/0/0	18,0	0	18	9	0	706	18	1/1	0,26	26	26	99	1021	0	0	1/1	0,22	22	22	98	872	0	0	0/0	17,0	0	17	37	0	679	17	0/0	17,0	0	17	37	0	630	17	0/0	18,0	0	18	40	0	730	18	0.585700000000003	0	0	0	0	unambiguous	0	0/0	FALSE	FALSE	FALSE	1	1
chr08	56861364	NA	C	A	849.56	NA	0	0	4	0.285714	14	26	1X	89	89	0.825397	4.34659	12.9715	0	1	1	57.0769	58.3968	6	1	5.43889	0.961538	0.920635	0	0	0	0	989	2471	63	17	8.35546	3.04477	9	1	10	6.01695	16	34	3.872	29	snp	GT:AD:AO:DP:GQ:QA:QR:RO	0/0/0/0	16,0	0	16	24	0	656	16	1/1	0,14	14	14	49	524	0	0	1/1	0,12	12	12	43	465	0	0	0/0	14,0	0	14	46	0	542	14	0/0	18,0	0	18	58	0	703	18	0/0	15,0	0	15	49	0	570	15	1.3199	0	0	0	0	unambiguous	0	0/0	FALSE	FALSE	FALSE	1	1
chr08	56861545	NA	C	T	1188.37	NA	0	0	4	0.285714	14	36	1X	110	110	1.2	3.25157	12.5178	0	1	1	59.9444	59.7027	6	1	6.22498	0.944444	0.986486	0	0	0	0	1379	2902	74	20	3.9754	8.76177	16	1	19	3.25157	17	40	4.06669	34	snp	GT:AD:AO:DP:GQ:QA:QR:RO	0/0/0/0	22,0	0	22	27	0	876	22	1/1	0,18	18	18	67	692	0	0	1/1	0,17	17	17	64	667	0	0	0/0	9,0	0	9	27	0	351	9	0/0	24,1	1	25	54	20	940	24	0/0	19,0	0	19	57	0	735	19	0.241700000000002	0	0	0	1	unambiguous	0	0/0	FALSE	FALSE	FALSE	1	1
chr08	56861829	NA	T	A	1060.35	NA	0	0	4	0.285714	14	31	1X	121	121	0.688889	4.76149	3.10681	0	1	1	60	60	6	1	9.35114	0.967742	1	0	0	0	0	1215	3469	90	14	3.64073	3.39634	17	1	16	3.08035	15	49	4.55446	41	snp	GT:AD:AO:DP:GQ:QA:QR:RO	0/0/0/0	29,0	0	29	47	0	1114	29	1/1	0,18	18	18	56	698	0	0	1/1	0,13	13	13	41	517	0	0	0/0	12,0	0	12	47	0	471	12	0/0	21,0	0	21	74	0	827	21	0/0	28,0	0	28	95	0	1057	28	0	0	0	0	0	unambiguous	0	0/0	FALSE	FALSE	FALSE	1	1
chr08	56862188	NA	C	T	1274.59	NA	0	0	4	0.285714	14	38	1X	103	103	1.16923	3.0103	12.665	0	1	1	60	59.7231	6	1	2.97189	0.921053	0.984615	0	0	0	0	1459	2500	65	19	3.0103	4.64726	19	1	20	3.23888	18	36	4.64726	29	snp	GT:AD:AO:DP:GQ:QA:QR:RO	0/0/0/0	16,0	0	16	13	0	638	16	1/1	0,23	23	23	90	875	0	0	1/1	0,15	15	15	66	584	0	0	0/0	20,0	0	20	53	0	750	20	0/0	18,0	0	18	47	0	693	18	0/0	11,0	0	11	26	0	419	11	0.276899999999998	0	0	0	0	unambiguous	0	0/0	FALSE	FALSE	FALSE	1	1
chr08	56862243	NA	C	A	1015.04	NA	0	0	4	0.285714	14	30	1X	103	103	0.821918	4.16842	4.46786	0	1	1	60	59.1096	6	1	7.03833	0.833333	0.972603	0	0	0	0	1167	2842	73	19	7.64277	3.04005	11	1	16	3.29983	14	46	13.7487	27	snp	GT:AD:AO:DP:GQ:QA:QR:RO	0/0/0/0	21,0	0	21	31	0	829	21	1/1	0,13	13	13	46	497	0	0	1/1	0,17	17	17	58	670	0	0	0/0	17,0	0	17	56	0	635	17	0/0	16,0	0	16	52	0	624	16	0/0	19,0	0	19	62	0	754	19	0.8904	0	0	0	0	unambiguous	0	0/0	FALSE	FALSE	FALSE	1	1
chr08	56862715	NA	C	T	864.74	NA	0	0	4	0.285714	14	26	1X	115	115	0.58427	6.01695	7.13366	0	1	1	60	59.3371	6	1	8.00804	0.884615	0.932584	0	0	0	0	1001	3498	89	14	3.34437	3.22989	12	1	12	3.34437	14	34	13.7701	55	snp	GT:AD:AO:DP:GQ:QA:QR:RO	0/0/0/0	27,0	0	27	49	0	1031	27	1/1	0,13	13	13	35	499	0	0	1/1	0,13	13	13	35	502	0	0	0/0	17,0	0	17	67	0	663	17	0/0	16,0	0	16	64	0	640	16	0/0	29,0	0	29	99	0	1164	29	0.6629	0	0	0	0	unambiguous	0	0/0	FALSE	FALSE	FALSE	1	1
chr08	56863338	NA	G	A	1239.88	NA	0.121212	44.1367	5	0.357143	14	41	1X	147	147	0.909091	5.60547	7.02548	0	1	1	59.1707	58.9717	6	1	7.68473	0.853659	0.962264	0	0	0	0	1543	4184	106	27	11.961	8.25461	14	1	20	3.06326	21	41	14.81	65	snp	GT:AD:AO:DP:GQ:QA:QR:RO	0/0/0/0	32,0	0	32	62	0	1260	32	1/1	0,23	23	23	60	885	0	0	1/1	0,14	14	14	33	494	0	0	0/0	11,0	0	11	55	0	438	11	0/0	34,0	0	34	99	0	1346	34	0/1	29,4	4	33	40	164	1140	29	0.198999999999998	0	4	0	0	unambiguous	0.12121212121212122	0/0	TRUE	FALSE	FALSE	1	1
chr08	56864360	NA	C	T	1383.64	NA	0	0	4	0.285714	14	41	1X	131	131	0.911111	7.30028	3.87889	0	1	1	60	60	6	1	8.67634	0.902439	0.944444	0	0	0	0	1582	3454	90	21	3.06326	3.39634	20	1	17	5.60547	24	51	6.48466	39	snp	GT:AD:AO:DP:GQ:QA:QR:RO	0/0/0/0	29,0	0	29	38	0	1119	29	1/1	0,20	20	20	74	774	0	0	1/1	0,21	21	21	77	808	0	0	0/0	20,0	0	20	62	0	776	20	0/0	14,0	0	14	44	0	543	14	0/0	27,0	0	27	83	0	1016	27	0	0	0	0	0	unambiguous	0	0/0	FALSE	FALSE	FALSE	1	1
chr08	56864377	NA	C	T	1516.95	NA	0	0	4	0.285714	14	44	1X	134	134	0.977778	4.78696	3.87889	0	1	1	60	60	6	1	7.71923	0.931818	0.944444	0	0	0	0	1727	3496	90	21	3.20771	3.87889	23	1	22	3.0103	22	50	5.42305	40	snp	GT:AD:AO:DP:GQ:QA:QR:RO	0/0/0/0	28,0	0	28	34	0	1108	28	1/1	0,22	22	22	84	850	0	0	1/1	0,22	22	22	84	877	0	0	0/0	18,0	0	18	53	0	680	18	0/0	14,0	0	14	41	0	565	14	0/0	30,0	0	30	89	0	1143	30	0	0	0	0	0	unambiguous	0	0/0	FALSE	FALSE	FALSE	1	1
chr08	56864399	NA	G	A	1557.08	NA	0	0	4	0.285714	14	45	1X	137	137	0.978261	5.37479	3.86001	0	1	1	60	60	6	1	7.99449	0.911111	0.956522	0	0	0	0	1773	3537	92	21	3.44459	3.10471	24	1	22	3.05855	23	50	4.52089	42	snp	GT:AD:AO:DP:GQ:QA:QR:RO	0/0/0/0	29,0	0	29	35	0	1145	29	1/1	0,22	22	22	84	874	0	0	1/1	0,23	23	23	87	899	0	0	0/0	17,0	0	17	50	0	663	17	0/0	15,0	0	15	44	0	551	15	0/0	31,0	0	31	92	0	1178	31	0	0	0	0	0	unambiguous	0	0/0	FALSE	FALSE	FALSE	1	1
chr08	56864447	NA	C	T	1635.24	NA	0	0	4	0.285714	14	52	1X	140	140	1.18182	5.68288	3.40511	0	1	1	60	59.9545	6	1	6.87409	0.923077	1	0	0	0	0	1873	3441	88	23	4.51363	3.40511	29	1	23	4.51363	29	44	3.0103	44	snp	GT:AD:AO:DP:GQ:QA:QR:RO	0/0/0/0	32,0	0	32	30	0	1253	32	1/1	0,28	28	28	99	972	0	0	1/1	0,24	24	24	99	901	0	0	0/0	18,0	0	18	44	0	710	18	0/0	14,0	0	14	32	0	548	14	0/0	24,0	0	24	62	0	930	24	0.045499999999997	0	0	0	0	unambiguous	0	0/0	FALSE	FALSE	FALSE	1	1
chr08	56865322	NA	A	G	1253.19	NA	0	0	4	0.285714	14	37	1X	131	131	0.787234	3.06899	3.1027	0	1	1	60	60	6	1	11.7164	0.918919	0.914894	0	0	0	0	1429	3630	94	18	3.06899	3.1027	19	1	21	4.47751	16	44	3.84193	50	snp	GT:AD:AO:DP:GQ:QA:QR:RO	0/0/0/0	35,0	0	35	51	0	1387	35	1/1	0,17	17	17	58	670	0	0	1/1	0,20	20	20	68	759	0	0	0/0	17,0	0	17	58	0	642	17	0/0	27,0	0	27	88	0	1011	27	0/0	15,0	0	15	52	0	590	15	0	0	0	0	0	unambiguous	0	0/0	FALSE	FALSE	FALSE	1	1
chr08	56865398	NA	G	T	1388.26	NA	0	0	4	0.285714	14	42	1X	126	126	1	3.21711	3.0103	0	1	1	60	60	6	1	5.2319	0.904762	0.952381	0	0	0	0	1583	3161	84	21	3.0103	4.66476	21	1	19	3.83753	23	40	3.42391	44	snp	GT:AD:AO:DP:GQ:QA:QR:RO	0/0/0/0	20,0	0	20	23	0	812	20	1/1	0,19	19	19	75	717	0	0	1/1	0,23	23	23	87	866	0	0	0/0	19,0	0	19	55	0	724	19	0/0	25,0	0	25	73	0	930	25	0/0	20,0	0	20	58	0	695	20	0	0	0	0	0	unambiguous	0	0/0	FALSE	FALSE	FALSE	1	1
chr08	56866307	NA	C	T	1094.31	NA	0	0	4	0.285714	14	32	1X	110	110	0.820513	3.0103	3.45573	0	1	1	60	59.7308	6	1	5.10508	0.9375	0.987179	0	0	0	0	1252	3069	78	15	3.28173	8.46682	17	1	19	5.45321	13	45	7.01917	33	snp	GT:AD:AO:DP:GQ:QA:QR:RO	0/0/0/0	14,0	0	14	22	0	552	14	1/1	0,22	22	22	74	863	0	0	1/1	0,10	10	10	38	389	0	0	0/0	16,0	0	16	53	0	599	16	0/0	23,0	0	23	74	0	930	23	0/0	25,0	0	25	80	0	988	25	0.269199999999998	0	0	0	0	unambiguous	0	0/0	FALSE	FALSE	FALSE	1	1
chr08	56866863	NA	G	A	1417.5	NA	0	0	4	0.285714	14	42	1X	130	130	0.954545	3.21711	6.56362	0	1	1	59.5238	59.4545	6	1	6.2287	0.97619	0.954545	0	0	0	0	1625	3449	88	26	8.18047	14.9534	16	1	16	8.18047	26	41	3.89863	47	snp	GT:AD:AO:DP:GQ:QA:QR:RO	0/0/0/0	22,0	0	22	27	0	844	22	1/1	0,32	32	32	99	1215	0	0	1/1	0,10	10	10	46	410	0	0	0/0	17,0	0	17	51	0	657	17	0/0	31,0	0	31	93	0	1214	31	0/0	18,0	0	18	54	0	734	18	0.0692999999999984	0	0	0	0	unambiguous	0	0/0	FALSE	FALSE	FALSE	1	1
chr08	56867338	NA	C	T	1329.37	NA	0	0	4	0.285714	14	41	1X	102	102	1.34426	3.48696	3.58936	0	1	1	59.561	60	6	1	1.48798	0.97561	0.95	0	0	0	0	1548	2261	60	20	3.06326	5.32654	21	1	12	18.3165	29	32	3.58936	28	snp	GT:AD:AO:DP:GQ:QA:QR:RO	0/0/0/0	15,0	0	15	7	0	584	15	1/1	0,29	29	29	99	1124	0	0	1/1	0,12	12	12	63	424	0	0	0/0	16,0	0	16	37	0	588	16	0/0	19,0	0	20	46	0	729	19	0/0	10,0	0	10	19	0	360	10	0.439	0	0	0	0	unambiguous	0	0/0	FALSE	FALSE	FALSE	1	1
chr08	56867348	NA	C	G	1325.44	NA	0	0	4	0.285714	14	39	1X	101	101	1.25806	5.73856	3.0103	0	1	1	59.5385	60	6	1	2.43267	0.974359	0.951613	0	0	0	0	1536	2324	62	22	4.40227	3.57068	17	1	13	12.42	26	32	3.15039	30	snp	GT:AD:AO:DP:GQ:QA:QR:RO	0/0/0/0	16,0	0	16	11	0	616	16	1/1	0,28	28	28	99	1115	0	0	1/1	0,11	11	11	57	421	0	0	0/0	16,0	0	16	39	0	586	16	0/0	19,0	0	19	48	0	719	19	0/0	11,0	0	11	24	0	403	11	0.461500000000001	0	0	0	0	unambiguous	0	0/0	FALSE	FALSE	FALSE	1	1
chr08	56867353	NA	G	T	1227.24	NA	0	0	4	0.285714	14	38	1X	98	98	1.26667	6.66752	3.15506	0	1	1	59.5263	60	6	1	2.44509	0.973684	0.966667	0	0	0	0	1427	2274	60	22	5.06748	3.0103	16	1	13	11.239	25	29	3.15506	31	snp	GT:AD:AO:DP:GQ:QA:QR:RO	0/0/0/0	16,0	0	16	11	0	621	16	1/1	0,28	28	28	99	1049	0	0	1/1	0,10	10	10	53	378	0	0	0/0	15,0	0	15	36	0	565	15	0/0	19,0	0	19	48	0	714	19	0/0	10,0	0	10	21	0	374	10	0.473700000000001	0	0	0	0	unambiguous	0	0/0	FALSE	FALSE	FALSE	1	1
chr08	56867942	NA	C	A	1132.04	NA	0	0	4	0.285714	14	37	1X	77	77	1.85	12.9286	13.6505	1	1	1	59.6486	58.975	6	1	1.2693	0.972973	0.925	0	0	0	0	1335	1486	40	24	10.1116	3.0103	13	1	20	3.5385	17	23	4.96463	17	snp	GT:AD:AO:DP:GQ:QA:QR:RO	0/0/0/0	14,0	0	14	10	0	520	14	1/1	0,22	22	22	85	821	0	0	1/1	0,15	15	15	64	514	0	0	0/0	8,0	0	8	17	0	292	8	0/0	14,0	0	14	35	0	533	14	0/0	4,0	0	4	1	0	141	4	0.6736	0	0	0	0	unambiguous	0	0/0	FALSE	FALSE	FALSE	1	1
chr08	56869612	NA	A	T	836.78	NA	0.157895	22.325	5	0.357143	14	30	1X	87	87	1.12195	4.16842	6.09608	0	1	1	57.8	60	6	1	5.55922	1	1	0	0	0	0	1039	2145	57	10	10.2485	3.35316	20	1	11	7.64277	19	30	3.35316	27	snp	GT:AD:AO:DP:GQ:QA:QR:RO	0/0/0/0	15,0	0	15	24	0	586	15	1/1	0,15	15	15	48	515	0	0	1/1	0,12	12	12	39	405	0	0	0/0	13,0	0	13	45	0	478	13	0/0	13,0	0	13	45	0	478	13	0/1	16,3	3	19	51	119	603	16	2.2	0	3	0	0	unambiguous	0.15789473684210525	0/0	TRUE	FALSE	FALSE	1	1
chr08	56869617	NA	G	C	935.84	NA	0.176471	18.4661	5	0.357143	14	30	1X	83	83	1.12821	5.61607	6.32897	0	1	1	57.8	59.9811	6	1	5.08808	1	1	0	0	0	0	1137	2035	53	14	3.29983	3.37904	16	1	12	5.61607	18	31	6.32897	22	snp	GT:AD:AO:DP:GQ:QA:QR:RO	0/0/0/0	15,0	0	15	22	0	607	15	1/1	0,15	15	15	50	566	0	0	1/1	0,12	12	12	41	448	0	0	0/0	10,0	0	10	33	0	380	10	0/0	14,0	0	14	46	0	520	14	0/1	14,3	3	17	60	123	528	14	2.1811	0	3	0	0	unambiguous	0.17647058823529413	0/0	TRUE	FALSE	FALSE	1	1
chr08	56869711	NA	G	A	917.33	NA	0	0	4	0.285714	14	27	1X	112	112	0.635294	3.09072	5.07959	0	1	1	59.2963	58.4235	6	1	8.67696	0.962963	0.964706	0	0	0	0	1063	3181	85	16	5.02092	16.5245	11	1	10	6.95112	17	39	4.26209	46	snp	GT:AD:AO:DP:GQ:QA:QR:RO	0/0/0/0	25,0	0	25	44	0	943	25	1/1	0,14	14	14	41	555	0	0	1/1	0,13	13	13	38	508	0	0	0/0	21,0	0	21	76	0	811	21	0/0	24,0	0	24	85	0	852	24	0/0	15,0	0	15	58	0	575	15	0.872800000000005	0	0	0	0	unambiguous	0	0/0	FALSE	FALSE	FALSE	1	1
chr08	56870677	NA	T	G	1279.45	NA	0	0	4	0.285714	14	40	1X	90	90	1.90323	3.87889	3.18402	1	1	1	58.25	59.46	6	1	0.439969	0.9	0.96	0	0	0	0	1567	1806	50	19	3.22745	3.0103	21	1	19	3.22745	21	23	3.70517	27	snp	GT:AD:AO:DP:GQ:QA:QR:RO	0/0/0/0	10,0	0	10	2	0	381	10	1/1	1,26	26	27	61	1046	37	1	1/1	0,12	12	12	53	469	0	0	0/0	7,0	0	7	19	0	274	7	0/0	18,2	2	20	11	52	601	18	0/0	14,0	0	14	40	0	513	14	1.21	0	0	0	2	unambiguous	0	0/0	FALSE	FALSE	FALSE	1	0.9629629629629629
chr08	56871700	NA	G	A	1972.95	NA	0	0	4	0.285714	14	60	1X	111	111	2.35294	6.62942	3.3935	1	1	1	59.3667	60	6	1	0.0667773	0.85	0.980392	0	0	0	0	2291	1931	51	35	6.62942	8.16222	25	1	32	3.58936	28	25	3.05288	26	snp	GT:AD:AO:DP:GQ:QA:QR:RO	0/0/0/0	12,0	0	12	0	0	465	12	1/1	0,32	32	32	99	1233	0	0	1/1	0,28	28	28	99	1058	0	0	0/0	7,0	0	7	14	0	233	7	0/0	20,0	0	20	53	0	768	20	0/0	12,0	0	12	29	0	465	12	0.633299999999998	0	0	0	0	unambiguous	0	0/0	FALSE	FALSE	FALSE	1	1
chr08	56871747	NA	C	T	1904.71	NA	0	0	4	0.285714	14	59	1X	110	110	2.31373	13.6468	8.16222	2	1	1	59.9492	60	6	1	0.722488	0.830508	0.980392	0	0	0	0	2216	1938	51	26	4.81373	5.09662	33	1	32	3.93042	27	26	3.05288	25	snp	GT:AD:AO:DP:GQ:QA:QR:RO	0/0/0/0	14,0	0	14	1	0	498	14	1/1	0,27	27	27	99	997	0	0	1/1	0,32	32	32	99	1219	0	0	0/0	5,0	0	5	1	0	182	5	0/0	19,0	0	19	50	0	748	19	0/0	13,0	0	13	32	0	510	13	0.0508000000000024	0	0	0	0	unambiguous	0	0/0	FALSE	FALSE	FALSE	1	1
chr08	56872017	NA	T	C	1310.26	NA	0	0	4	0.285714	14	42	1X	78	78	2.33333	3.21711	3.0103	1	1	1	57.7857	60	6	1	0.741567	0.97619	0.944444	0	0	0	0	1536	1410	36	21	3.0103	3.0103	21	1	21	3.0103	21	18	3.0103	18	snp	GT:AD:AO:DP:GQ:QA:QR:RO	0/0/0/0	11,0	0	11	0	0	447	11	1/1	0,29	29	29	99	1070	0	0	1/1	0,13	13	13	66	466	0	0	0/0	10,0	0	10	18	0	397	10	0/0	9,0	0	9	15	0	328	9	0/0	6,0	0	6	6	0	238	6	2.2143	0	0	0	0	unambiguous	0	0/0	FALSE	FALSE	FALSE	1	1
chr08	56872078	NA	C	A	1830.59	NA	0	0	4	0.285714	14	56	1X	101	101	2.48889	4.40625	11.1654	1	1	1	58.2679	58.8	6	1	0.766741	0.946429	0.933333	0	0	0	0	2138	1702	45	23	6.88793	5.37479	33	1	26	3.63072	30	19	5.37479	26	snp	GT:AD:AO:DP:GQ:QA:QR:RO	0/0/0/0	14,0	0	14	0	0	524	14	1/1	0,34	34	34	99	1344	0	0	1/1	0,22	22	22	99	794	0	0	0/0	11,0	0	11	15	0	397	11	0/0	11,0	0	11	15	0	421	11	0/0	9,0	0	9	9	0	360	9	0.5321	0	0	0	0	unambiguous	0	0/0	FALSE	FALSE	FALSE	1	1
chr08	56872121	NA	A	G	987.98	NA	0.514706	3.13803	2	0.142857	14	35	1X	114	114	2.95652	4.56135	10.954	1	1	1	58.2857	59.3418	6	1	2.73168	0.828571	0.962025	0	0	0	0	1396	3085	79	16	3.56868	17.5509	19	1	18	3.07234	17	48	10.954	31	snp	GT:AD:AO:DP:GQ:QA:QR:RO	0/0/0/0	13,0	0	13	0	0	497	13	0/1	16,22	22	38	99	880	620	16	0/1	17,13	13	30	99	516	661	17	0/0	14,0	0	14	32	0	554	14	0/0	9,0	0	9	17	0	347	9	0/0	10,0	0	10	20	0	406	10	1.0561	0	0	0	0	ambiguous	0	0/0	FALSE	FALSE	FALSE	0.43333333333333335	0.5789473684210527
chr08	56872131	NA	T	C	754.3	NA	0.442857	4.99565	2	0.142857	14	31	1X	113	113	3.25581	3.08035	18.2636	1	1	1	58.9355	59.1463	6	1	1.9823	0.935484	0.902439	0	0	0	0	1149	3111	82	11	8.68415	5.65844	20	1	22	14.8483	9	45	4.70511	37	snp	GT:AD:AO:DP:GQ:QA:QR:RO	0/0/0/0	12,0	0	12	1	0	443	12	0/1	24,16	16	40	99	581	921	24	0/1	15,15	15	30	99	568	579	15	0/0	13,0	0	13	35	0	506	13	0/0	9,0	0	9	23	0	320	9	0/0	9,0	0	9	23	0	342	9	0.210799999999999	0	0	0	0	ambiguous	0	0/0	FALSE	FALSE	FALSE	0.5	0.4
chr08	56872172	NA	T	A	2193.46	NA	0	0	4	0.285714	14	68	1X	118	118	2.27778	3.13803	4.57376	2	1	1	58.0147	60	6	1	0.529393	0.897059	0.96	0	0	0	0	2582	1877	50	38	5.05404	17.0814	30	1	35	3.13803	33	32	11.5225	18	snp	GT:AD:AO:DP:GQ:QA:QR:RO	0/0/0/0	16,0	0	16	0	0	593	16	1/1	0,36	36	36	99	1401	0	0	1/1	0,31	31	31	99	1159	0	0	0/0	14,1	1	15	2	22	537	14	0/0	9,0	0	9	13	0	347	9	0/0	11,0	0	11	19	0	400	11	1.9853	0	0	1	0	unambiguous	0	0/0	FALSE	FALSE	FALSE	1	1
chr09	1945	NA	G	A	1512.53	NA	0.48	3.09716	3	0.214286	14	50	1X	104	104	3.07317	14.1282	8.80089	2	1	1	59.84	58.3704	6	1	2.69512	0.88	0.944444	0	0	0	0	1854	2117	54	23	3.70517	3.17115	27	1	26	3.18402	24	27	3.0103	27	snp	GT:AD:AO:DP:GQ:QA:QR:RO	0/0/0/0	20,0	0	20	14	0	808	20	1/1	0,38	38	38	99	1389	0	0	0/1	13,12	12	25	99	465	529	13	0/0	4,0	0	4	0	0	160	4	0/0	14,0	0	14	31	0	501	14	0/0	3,0	0	3	0	0	119	3	1.46960000000001	0	0	0	0	ambiguous	0	0/0	FALSE	FALSE	FALSE	0.48	1
chr09	2104	NA	A	G	1880.51	NA	0.481481	3.09072	3	0.3	10	59	1X	93	93	3.65	16.2968	3.0103	1	1	1	59.4915	59.5588	4	1	2.10096	0.932203	0.941176	0	0	0	0	2291	1307	34	32	3.93042	15.5282	27	1	29	3.0471	30	17	3.0103	17	snp	GT:AD:AO:DP:GQ:QA:QR:RO	0/0/0/0	12,0	0	12	0	0	466	12	1/1	0,46	46	46	99	1795	0	0	0/1	14,13	13	27	99	496	535	14	NA	NA	NA	NA	NA	NA	NA	NA	0/0	8,0	0	8	11	0	306	8	NA	NA	NA	NA	NA	NA	NA	NA	0.0672999999999959	0	NA	NA	0	ambiguous	NA	0/0	NA	NA	FALSE	0.48148148148148145	1
chr09	2119	NA	C	T	1490.72	NA	0.48	3.09716	3	0.3	10	49	1X	83	83	2.95238	8.37251	3.26577	1	1	1	59.551	59.5588	4	1	0.535945	0.938776	0.941176	0	0	0	0	1829	1332	34	27	4.11819	15.5282	22	1	25	3.05462	24	16	3.26577	18	snp	GT:AD:AO:DP:GQ:QA:QR:RO	0/0/0/0	13,0	0	13	0	0	506	13	1/1	0,37	37	37	99	1411	0	0	0/1	13,12	12	25	99	418	511	13	NA	NA	NA	NA	NA	NA	NA	NA	0/0	8,0	0	8	7	0	315	8	NA	NA	NA	NA	NA	NA	NA	NA	0.00779999999999603	0	NA	NA	0	ambiguous	NA	0/0	NA	NA	FALSE	0.48	1
chr09	2358	NA	C	T	1659.58	NA	0.482759	3.08518	3	0.3	10	53	1X	86	86	3.77778	3.37904	3.0761	2	1	1	59.717	59.8485	4	1	1.78245	0.943396	0.848485	0	0	0	0	2030	1293	33	20	9.93443	3.0761	33	1	25	3.37904	28	13	6.23461	20	snp	GT:AD:AO:DP:GQ:QA:QR:RO	0/0/0/0	14,0	0	14	1	0	574	14	1/1	0,39	39	39	99	1495	0	0	0/1	15,14	14	29	99	535	555	15	NA	NA	NA	NA	NA	NA	NA	NA	0/0	4,0	0	4	0	0	164	4	NA	NA	NA	NA	NA	NA	NA	NA	0.131500000000003	0	NA	NA	0	ambiguous	NA	0/0	NA	NA	FALSE	0.4827586206896552	1
chr09	10647	NA	C	T	1799.43	NA	0.4	6.05036	3	0.214286	14	57	1X	143	143	2.4	6.09608	3.0103	1	1	1	60	59.4186	6	1	0.500705	0.912281	0.94186	0	0	0	0	2210	3384	86	21	11.5819	17.5541	36	1	24	6.09608	33	50	7.95924	36	snp	GT:AD:AO:DP:GQ:QA:QR:RO	0/0/0/0	30,0	0	30	24	0	1196	30	1/1	0,43	43	43	99	1681	0	0	0/1	21,14	14	35	99	529	817	21	0/0	6,0	0	6	0	0	228	6	0/0	23,0	0	23	55	0	911	23	0/0	6,0	0	6	4	0	232	6	0.581400000000002	0	0	0	0	ambiguous	0	0/0	FALSE	FALSE	FALSE	0.4	1
chr09	10718	NA	C	T	1687.41	NA	0.434783	3.86001	3	0.214286	14	53	1X	148	148	1.60976	4.03458	3.58174	0	1	1	60	59.4105	6	1	0.0456416	0.90566	0.947368	0	0	0	0	2031	3744	95	30	5.01789	9.61615	23	1	30	5.01789	23	53	5.77607	42	snp	GT:AD:AO:DP:GQ:QA:QR:RO	0/0/0/0	34,0	0	34	19	0	1336	34	1/1	0,43	43	43	99	1639	0	0	0/1	13,10	10	23	99	392	511	13	0/0	9,0	0	9	3	0	360	9	0/0	27,0	0	27	58	0	1065	27	0/0	12,0	0	12	12	0	472	12	0.589500000000001	0	0	0	0	ambiguous	0	0/0	FALSE	FALSE	FALSE	0.43478260869565216	1
chr09	11003	NA	C	T	2128.14	NA	0.410256	5.73856	3	0.214286	14	68	1X	153	153	3.1	3.52123	18.977	2	1	1	60	58.2941	6	1	0.190514	0.926471	0.905882	0	0	0	0	2682	3268	85	31	4.1599	6.10145	37	1	37	4.1599	31	39	4.26209	46	snp	GT:AD:AO:DP:GQ:QA:QR:RO	0/0/0/0	26,0	0	26	25	0	1013	26	1/1	2,52	52	54	99	2052	73	2	0/1	23,16	16	39	99	630	835	23	0/0	9,0	0	9	2	0	365	9	0/0	17,0	0	17	43	0	671	17	0/0	8,0	0	8	1	0	311	8	1.7059	0	0	0	0	ambiguous	0	0/0	FALSE	FALSE	FALSE	0.41025641025641024	0.9629629629629629
chr09	12279	NA	C	T	1490.13	NA	0.478261	3.10471	3	0.214286	14	46	1X	123	123	1.78462	6.03148	7.77626	1	1	1	60	59.2208	6	1	0.349314	0.956522	0.935065	0	0	0	0	1808	3043	77	23	3.0103	7.77626	23	1	22	3.19912	24	35	4.39215	42	snp	GT:AD:AO:DP:GQ:QA:QR:RO	0/0/0/0	27,0	0	27	27	0	1063	27	1/1	0,35	35	35	99	1372	0	0	0/1	12,11	11	23	99	436	484	12	0/0	8,0	0	8	2	0	311	8	0/0	19,0	0	19	50	0	752	19	0/0	11,0	0	11	26	0	433	11	0.779200000000003	0	0	0	0	ambiguous	0	0/0	FALSE	FALSE	FALSE	0.4782608695652174	1
chr09	13568	NA	G	A	1934.62	NA	0.515152	3.0761	3	0.214286	14	61	1X	161	161	1.83333	9.02635	10.0459	0	1	1	60	59.77	6	1	0.993325	0.754098	0.89	0	0	0	0	2359	3971	100	29	3.33068	3.09716	32	1	29	3.33068	32	40	11.6962	60	snp	GT:AD:AO:DP:GQ:QA:QR:RO	0/0/0/0	41,0	0	41	19	0	1627	41	1/1	0,44	44	44	99	1679	0	0	0/1	16,17	17	33	99	680	638	16	0/0	13,0	0	13	7	0	520	13	0/0	13,0	0	13	7	0	507	13	0/0	17,0	0	17	19	0	679	17	0.229999999999997	0	0	0	0	ambiguous	0	0/0	FALSE	FALSE	FALSE	0.5151515151515151	1
chr09	19000	NA	C	T	1702.7	NA	0.48	3.09716	3	0.214286	14	53	1X	169	169	1.28155	5.01789	3.30981	0	1	1	59.9434	59.8707	6	1	6.16538	1	0.965517	0	0	0	0	2039	4511	116	28	3.37904	4.88226	25	1	27	3.05127	26	57	3.08518	59	snp	GT:AD:AO:DP:GQ:QA:QR:RO	0/0/0/0	36,0	0	36	27	0	1419	36	1/1	0,41	41	41	99	1615	0	0	0/1	13,12	12	25	99	424	502	13	0/0	23,0	0	23	51	0	895	23	0/0	18,0	0	18	36	0	738	18	0/0	26,0	0	26	60	0	957	26	0.0726999999999975	0	0	0	0	ambiguous	0	0/0	FALSE	FALSE	FALSE	0.48	1
chr09	19097	NA	G	A	1955.48	NA	0.458333	3.37221	3	0.214286	14	64	1X	173	173	1.60417	7.89611	3.1896	0	1	1	60	60	6	1	0.0322542	0.96875	0.944954	0	0	0	0	2358	4108	109	32	3.0103	13.5489	32	1	24	11.6962	40	45	10.2021	64	snp	GT:AD:AO:DP:GQ:QA:QR:RO	0/0/0/0	28,0	0	28	3	0	1091	28	1/1	0,53	53	53	99	1949	0	0	0/1	13,11	11	24	99	409	487	13	0/0	22,0	0	22	34	0	829	22	0/0	20,0	0	20	28	0	729	20	0/0	26,0	0	26	46	0	972	26	0	0	0	0	0	ambiguous	0	0/0	FALSE	FALSE	FALSE	0.4583333333333333	1
chr09	19387	NA	T	C	1855.4	NA	0.481481	3.09072	3	0.214286	14	58	1X	171	171	1.45455	12.5947	15.0207	0	1	1	59.9655	59.8496	6	1	2.13959	0.896552	0.955752	0	0	0	0	2260	4451	113	20	15.1406	13.1759	38	1	37	12.5947	21	60	3.95191	53	snp	GT:AD:AO:DP:GQ:QA:QR:RO	0/0/0/0	28,0	0	28	10	0	1130	28	1/1	0,45	45	45	99	1745	0	0	0/1	14,13	13	27	99	515	557	14	0/0	25,0	0	25	50	0	976	25	0/0	21,0	0	21	38	0	839	21	0/0	25,0	0	25	50	0	949	25	0.115899999999996	0	0	0	0	ambiguous	0	0/0	FALSE	FALSE	FALSE	0.48148148148148145	1
chr09	22599	NA	G	A	3028.79	NA	0.52381	3.21711	3	0.214286	14	92	1X	267	267	1.44516	4.52089	6.59633	0	1	1	60	60	6	1	4.59663	0.945652	0.965714	0	0	0	0	3613	6928	175	42	4.52089	13.4458	50	1	44	3.38795	48	72	14.9348	103	snp	GT:AD:AO:DP:GQ:QA:QR:RO	0/0/0/0	50,0	0	50	20	0	1950	50	1/1	0,70	70	70	99	2762	0	0	0/1	20,22	22	42	99	851	784	20	0/0	39,0	0	39	75	0	1569	39	0/0	29,0	0	29	45	0	1164	29	0/0	37,0	0	37	69	0	1461	37	0	0	0	0	0	ambiguous	0	0/0	FALSE	FALSE	FALSE	0.5238095238095238	1
chr09	23840	NA	T	C	3145.39	NA	0.454545	3.99733	3	0.214286	14	97	1X	308	308	1.40331	3.21178	3.02059	0	1	1	60	60	6	1	10.9046	0.917526	0.947867	0	0	0	0	3770	8265	211	46	3.56996	3.26758	51	1	43	5.71904	54	117	8.45442	94	snp	GT:AD:AO:DP:GQ:QA:QR:RO	0/0/0/0	65,0	0	65	47	0	2560	65	1/1	0,72	72	72	99	2829	0	0	0/1	30,25	25	55	99	941	1177	30	0/0	38,0	0	38	81	0	1480	38	0/0	35,0	0	35	72	0	1351	35	0/0	43,0	0	43	96	0	1697	43	0	0	0	0	0	ambiguous	0	0/0	FALSE	FALSE	FALSE	0.45454545454545453	1
chr09	24248	NA	C	T	2631.46	NA	0.447368	3.9246	3	0.214286	14	80	1X	234	234	1.5188	3.44459	5.40885	0	1	1.5	60	60	6	1	2.78749	0.925	0.934641	0	0	0	0	3153	5937	153	34	6.91895	7.11197	46	1	46	6.91895	34	91	14.9463	62	snp	GT:AD:AO:DP:GQ:QA:QR:RO	0/0/0/0	39,0	0	39	12	0	1508	39	1/1	0,63	63	63	99	2502	0	0	0/1	20,17	17	38	99	651	776	20	0/0	35,0	0	35	69	0	1371	35	0/0	25,0	0	25	39	0	973	25	0/0	34,0	0	34	66	0	1309	34	0	0	0	0	0	ambiguous	0	0/0	FALSE	FALSE	FALSE	0.4473684210526316	1
chr09	25146	NA	G	A	2730.19	NA	0.566038	5.01789	3	0.214286	14	89	1X	250	250	1.62319	3.0347	5.28967	0	1	1	60	60	6	1	0.673152	0.932584	0.962733	0	0	0	0	3322	6278	161	50	5.96253	4.10278	39	1	48	4.20583	41	77	3.67118	84	snp	GT:AD:AO:DP:GQ:QA:QR:RO	0/0/0/0	38,0	0	38	5	0	1479	38	1/1	0,59	59	59	99	2241	0	0	0/1	23,30	30	53	99	1081	837	23	0/0	37,0	0	37	69	0	1464	37	0/0	26,0	0	26	36	0	1006	26	0/0	37,0	0	37	69	0	1492	37	0	0	0	0	0	ambiguous	0	0/0	FALSE	FALSE	FALSE	0.5660377358490566	1
chr09	25328	NA	G	A	2508.78	NA	0.594595	5.88603	3	0.214286	14	75	1X	228	228	1.30435	3.03925	3.36512	0	1	1	60	60	6	1	5.08895	0.946667	0.96732	0	0	0	0	2994	5971	153	38	3.03925	8.13384	37	1	35	3.73412	40	73	3.70574	80	snp	GT:AD:AO:DP:GQ:QA:QR:RO	0/0/0/0	42,0	0	42	22	0	1657	42	1/1	0,53	53	53	99	2131	0	0	0/1	15,22	22	37	99	863	607	15	0/0	41,0	0	41	93	0	1591	41	0/0	23,0	0	23	39	0	898	23	0/0	32,0	0	32	66	0	1218	32	0	0	0	0	0	ambiguous	0	0/0	FALSE	FALSE	FALSE	0.5945945945945946	1
chr09	27976	NA	T	C	1762.5	NA	0.472222	3.25157	3	0.214286	14	57	1X	200	200	1.22581	3.35316	3.14697	0	1	1	60	60	6	1	6.72498	0.982456	0.958042	0	0	0	0	2142	5514	143	36	11.5819	11.0432	21	1	29	3.0484	28	80	7.3988	63	snp	GT:AD:AO:DP:GQ:QA:QR:RO	0/0/0/0	33,0	0	33	29	0	1293	33	1/1	0,40	40	40	99	1546	0	0	0/1	19,17	17	36	99	596	732	19	0/0	37,0	0	37	99	0	1423	37	0/0	31,0	0	31	81	0	1176	31	0/0	23,0	0	23	57	0	890	23	0	0	0	0	0	ambiguous	0	0/0	FALSE	FALSE	FALSE	0.4722222222222222	1
chr09	32604	NA	G	A	2760.65	NA	0.510638	3.0565	3	0.214286	14	86	1X	251	251	1.53521	3.1113	16.5688	0	1	1.5	60	60.061	6	1	4.41127	0.895349	0.987805	0	0	0	0	3334	6223	164	38	5.53527	3.22215	48	1	52	11.1912	34	80	3.22215	84	snp	GT:AD:AO:DP:GQ:QA:QR:RO	0/0/0/0	47,0	0	47	19	0	1775	47	1/1	0,62	62	62	99	2424	0	0	0/1	22,24	24	47	99	910	798	22	0/0	34,0	0	34	63	0	1281	34	0/0	31,0	0	31	54	0	1186	31	0/0	30,0	0	30	51	0	1183	30	0.0609999999999999	0	0	0	0	ambiguous	0	0/0	FALSE	FALSE	FALSE	0.5106382978723404	1
chr09	34029	NA	C	T	2040.47	NA	0.487805	3.06326	3	0.214286	14	64	1X	179	179	1.80851	3.14602	8.4673	1	1	1	60	60	6	1	0.834295	0.90625	0.93913	0	0	0	0	2488	4488	115	35	4.23175	7.25883	29	1	30	3.55317	34	51	6.20142	64	snp	GT:AD:AO:DP:GQ:QA:QR:RO	0/0/0/0	23,0	0	23	2	0	887	23	1/1	0,44	44	44	99	1717	0	0	0/1	21,20	20	41	99	771	807	21	0/0	35,0	0	35	98	0	1397	35	0/0	16,0	0	16	40	0	612	16	0/0	20,0	0	20	52	0	785	20	0	0	0	0	0	ambiguous	0	0/0	FALSE	FALSE	FALSE	0.4878048780487805	1
chr09	34108	NA	C	T	2018.88	NA	0.459459	3.5385	3	0.214286	14	62	1X	176	176	1.74468	5.25182	4.9151	1	1	1	60	59.9825	6	1	0.641923	0.935484	0.947368	0	0	0	0	2450	4420	114	30	3.15039	3.31507	32	1	27	5.25182	35	55	3.31507	59	snp	GT:AD:AO:DP:GQ:QA:QR:RO	0/0/0/0	22,0	0	22	2	0	865	22	1/1	0,45	45	45	99	1779	0	0	0/1	20,17	17	37	99	671	754	20	0/0	29,0	0	29	81	0	1101	29	0/0	23,0	0	23	63	0	907	23	0/0	20,0	0	20	54	0	793	20	0.0174999999999983	0	0	0	0	ambiguous	0	0/0	FALSE	FALSE	FALSE	0.4594594594594595	1
chr09	34635	NA	A	G	3274.84	NA	0.6	7.3532400000000004	3	0.214286	14	100	1X	256	256	1.76471	3.79203	3.06598	1	1	1	60	60	6	1	4.40631	0.88	0.967949	0	0	0	0	3940	6105	156	46	4.40004	3.90116	54	1	41	10.0459	59	83	4.40227	73	snp	GT:AD:AO:DP:GQ:QA:QR:RO	0/0/0/0	33,0	0	33	0	0	1304	33	1/1	0,70	70	70	99	2751	0	0	0/1	20,30	30	50	99	1189	796	20	0/0	33,0	0	33	74	0	1310	33	0/0	31,0	0	31	68	0	1212	31	0/0	39,0	0	39	92	0	1483	39	0	0	0	0	0	ambiguous	0	0/0	FALSE	FALSE	FALSE	0.6	1
chr09	34853	NA	A	T	2573.5	NA	0.53125	3.28173	3	0.214286	14	79	1X	239	239	1.29655	3.25768	3.06459	0	1	1	60	60	6	1	2.8793	0.936709	0.9625	0	0	0	0	3056	6251	160	35	5.23675	9.579	44	1	36	4.35716	43	80	3.0103	80	snp	GT:AD:AO:DP:GQ:QA:QR:RO	0/0/0/0	36,0	0	36	13	0	1386	36	1/1	0,62	62	62	99	2420	0	0	0/1	15,17	17	32	99	636	593	15	0/0	34,0	0	34	70	0	1324	34	0/0	34,0	0	34	70	0	1318	34	0/0	41,0	0	41	91	0	1630	41	0	0	0	0	0	ambiguous	0	0/0	FALSE	FALSE	FALSE	0.53125	1
chr09	36823	NA	C	T	2548.28	NA	0.441176	4.03217	3	0.214286	14	81	1X	180	180	2.5	3.25157	3.03223	1	1	1	60	60	6	1	0.870831	0.888889	0.969697	0	0	0	0	3077	3883	99	44	4.32391	3.55865	37	1	48	9.04217	33	46	4.08507	53	snp	GT:AD:AO:DP:GQ:QA:QR:RO	0/0/0/0	21,0	0	21	0	0	839	21	1/1	0,66	66	66	99	2527	0	0	0/1	19,15	15	34	99	550	724	19	0/0	16,0	0	16	17	0	610	16	0/0	27,0	0	27	50	0	1071	27	0/0	16,0	0	16	17	0	639	16	0	0	0	0	0	ambiguous	0	0/0	FALSE	FALSE	FALSE	0.4411764705882353	1
chr09	36977	NA	G	A	2276.5	NA	0.4	6.48466	3	0.214286	14	72	1X	167	167	2.77143	3.49285	3.58174	1	1	1	60	60	6	1	1.46217	0.958333	0.936842	0	0	0	0	2815	3672	95	37	3.13094	3.58174	35	1	39	4.09604	33	56	9.61615	39	snp	GT:AD:AO:DP:GQ:QA:QR:RO	0/0/0/0	21,0	0	21	0	0	847	21	1/1	1,56	56	57	99	2187	37	1	0/1	24,16	16	40	99	628	906	24	0/0	20,0	0	20	35	0	751	20	0/0	18,0	0	18	29	0	712	18	0/0	11,0	0	11	8	0	419	11	0	0	0	0	0	ambiguous	0	0/0	FALSE	FALSE	FALSE	0.4	0.9824561403508771
chr09	37087	NA	G	A	2406.79	NA	0.463415	3.48696	3	0.214286	14	77	1X	170	170	3	3.0385	11.4393	1	1	1	60	59.8172	6	1	0.401235	0.935065	0.946237	0	0	0	0	3055	3535	93	40	3.26411	9.75821	37	1	38	3.0385	39	44	3.59403	49	snp	GT:AD:AO:DP:GQ:QA:QR:RO	0/0/0/0	18,0	0	18	0	0	712	18	1/1	3,58	58	61	99	2315	123	3	0/1	22,19	19	41	99	740	814	22	0/0	21,0	0	21	51	0	796	21	0/0	16,0	0	16	35	0	598	16	0/0	13,0	0	13	26	0	492	13	0.1828	0	0	0	0	ambiguous	0	0/0	FALSE	FALSE	FALSE	0.4634146341463415	0.9508196721311475
chr09	37983	NA	A	G	1649.67	NA	0.428571	4.25114	3	0.214286	14	51	1X	155	155	1.52273	10.206	4.34659	1	1	1	60	60.0962	6	1	0.600644	0.921569	0.961538	0	0	0	0	2001	4170	104	23	4.07475	3.34437	28	1	31	8.16222	20	50	3.34437	54	snp	GT:AD:AO:DP:GQ:QA:QR:RO	0/0/0/0	20,0	0	20	25	0	812	20	1/1	0,39	39	39	99	1543	0	0	0/1	16,12	12	28	99	458	648	16	0/0	29,0	0	29	87	0	1162	29	0/0	6,0	0	6	2	0	237	6	0/0	33,0	0	33	99	0	1311	33	0.0962000000000032	0	0	0	0	ambiguous	0	0/0	FALSE	FALSE	FALSE	0.42857142857142855	1
chr09	38033	NA	C	T	1853.25	NA	0.447368	3.9246	3	0.214286	14	59	1X	170	170	1.77778	3.34154	4.59489	1	1	1	60	60	6	1	0.155488	0.915254	0.954955	0	0	0	0	2266	4362	111	29	3.0471	4.59489	30	1	35	7.46366	24	59	3.96888	52	snp	GT:AD:AO:DP:GQ:QA:QR:RO	0/0/0/0	23,0	0	23	25	0	889	23	1/1	0,42	42	42	99	1605	0	0	0/1	21,17	17	38	99	661	813	21	0/0	30,0	0	30	87	0	1190	30	0/0	9,0	0	9	3	0	352	9	0/0	28,0	0	28	81	0	1118	28	0	0	0	0	0	ambiguous	0	0/0	FALSE	FALSE	FALSE	0.4473684210526316	1
chr09	38133	NA	T	C	2183.4	NA	0.470588	3.26577	3	0.214286	14	66	1X	186	186	1.64706	3.53672	3.29983	1	1	1	60	60	6	1	2.6592	0.909091	0.983333	0	0	0	0	2617	4774	120	31	3.53672	3.66174	35	1	36	4.19474	30	67	6.55704	53	snp	GT:AD:AO:DP:GQ:QA:QR:RO	0/0/0/0	17,0	0	17	0	0	693	17	1/1	0,50	50	50	99	1992	0	0	0/1	18,16	16	34	99	625	729	18	0/0	39,0	0	39	99	0	1566	39	0/0	13,0	0	13	30	0	525	13	0/0	33,0	0	33	91	0	1261	33	0	0	0	0	0	ambiguous	0	0/0	FALSE	FALSE	FALSE	0.47058823529411764	1
chr09	38306	NA	A	G	2502.27	NA	0.552632	3.9246	3	0.214286	14	78	1X	192	192	1.95876	4.79202	3.0103	1	1	1	60	60	6	1	3.52613	0.884615	0.938596	0	0	0	0	3014	4530	114	39	3.0103	3.31507	39	1	38	3.12166	40	62	4.9151	52	snp	GT:AD:AO:DP:GQ:QA:QR:RO	0/0/0/0	22,0	0	22	0	0	868	22	1/1	0,57	57	57	99	2265	0	0	0/1	17,21	21	38	99	749	655	17	0/0	29,0	0	29	64	0	1173	29	0/0	14,0	0	14	19	0	561	14	0/0	32,0	0	32	73	0	1273	32	0	0	0	0	0	ambiguous	0	0/0	FALSE	FALSE	FALSE	0.5526315789473685	1
chr09	38606	NA	A	C	2073.72	NA	0.428571	4.56135	3	0.214286	14	64	1X	177	177	1.80645	6.40323	3.02952	1	1	1	60	59.8319	6	1	3.32637	0.953125	0.982301	0	0	0	0	2499	4428	113	33	3.14602	9.94748	31	1	34	3.55317	30	56	3.02952	57	snp	GT:AD:AO:DP:GQ:QA:QR:RO	0/0/0/0	15,0	0	15	0	0	578	15	1/1	0,49	49	49	99	1956	0	0	0/1	20,15	15	35	99	543	750	20	0/0	31,0	0	31	83	0	1222	31	0/0	11,0	0	11	23	0	424	11	0/0	36,0	0	36	98	0	1454	36	0.168100000000003	0	0	0	0	ambiguous	0	0/0	FALSE	FALSE	FALSE	0.42857142857142855	1
chr09	39366	NA	C	T	1941.94	NA	0.418605	5.48477	3	0.214286	14	61	1X	169	169	2.07229	3.90025	4.2971	1	1	1	60	60	6	1	1.78915	0.95082	0.935185	0	0	0	0	2385	4215	108	36	7.31765	14.5915	25	1	28	3.90025	33	56	3.332	52	snp	GT:AD:AO:DP:GQ:QA:QR:RO	0/0/0/0	19,0	0	19	1	0	747	19	1/1	0,43	43	43	99	1709	0	0	0/1	25,18	18	43	99	676	957	25	0/0	34,0	0	34	93	0	1342	34	0/0	11,0	0	11	24	0	443	11	0/0	19,0	0	19	48	0	726	19	0	0	0	0	0	ambiguous	0	0/0	FALSE	FALSE	FALSE	0.4186046511627907	1
chr09	39476	NA	T	C	2389.24	NA	0.552632	3.9246	3	0.214286	14	73	1X	165	165	2.4	3.27802	3.38795	1	1	1	60	60	6	1	0.10887	0.890411	0.934783	0	0	0	0	2892	3519	92	42	6.60959	3.10471	31	1	34	3.75395	39	53	7.63648	39	snp	GT:AD:AO:DP:GQ:QA:QR:RO	0/0/0/0	16,0	0	16	0	0	603	16	1/1	0,52	52	52	99	2080	0	0	0/1	17,21	21	38	99	812	633	17	0/0	29,0	0	29	79	0	1113	29	0/0	14,0	0	14	34	0	558	14	0/0	16,0	0	16	40	0	612	16	0	0	0	0	0	ambiguous	0	0/0	FALSE	FALSE	FALSE	0.5526315789473685	1
chr09	40454	NA	T	G	2437.28	NA	0.525	3.22745	3	0.214286	14	74	1X	221	221	1.45312	3.47981	4.7977	0	1	1	60	60	6	1	2.50331	0.918919	0.979592	0	0	0	0	2930	5735	147	35	3.47981	3.02507	39	1	42	5.94472	32	72	3.14325	75	snp	GT:AD:AO:DP:GQ:QA:QR:RO	0/0/0/0	34,0	0	34	11	0	1323	34	1/1	0,53	53	53	99	2119	0	0	0/1	19,21	21	40	99	811	732	19	0/0	38,0	0	38	83	0	1489	38	0/0	20,0	0	20	29	0	795	20	0/0	36,0	0	36	77	0	1396	36	0	0	0	0	0	ambiguous	0	0/0	FALSE	FALSE	FALSE	0.525	1
chr09	40547	NA	C	T	2773.71	NA	0.434783	4.70971	3	0.214286	14	83	1X	241	241	1.65152	4.29225	5.70403	0	1	1	60	60	6	1	2.97636	0.963855	0.968354	0	0	0	0	3335	6272	158	38	4.29225	6.52863	45	1	42	3.03646	41	89	8.5077	69	snp	GT:AD:AO:DP:GQ:QA:QR:RO	0/0/0/0	41,0	0	41	13	0	1652	41	1/1	0,63	63	63	99	2554	0	0	0/1	26,20	20	46	99	781	990	26	0/0	38,0	0	38	76	0	1474	38	0/0	23,0	0	23	31	0	943	23	0/0	30,0	0	30	52	0	1213	30	0	0	0	0	0	ambiguous	0	0/0	FALSE	FALSE	FALSE	0.43478260869565216	1
chr09	43873	NA	A	T	2415.06	NA	0.571429	4.87156	3	0.214286	14	75	1X	198	198	1.77143	3.27088	12.3494	1	1	1	59.7867	60	6	1	3.23632	0.946667	0.943089	0	0	0	0	2926	4877	123	30	9.52472	5.99387	45	1	40	3.73412	35	58	3.87536	65	snp	GT:AD:AO:DP:GQ:QA:QR:RO	0/0/0/0	23,0	0	23	0	0	908	23	1/1	0,51	51	51	99	1987	0	0	0/1	18,24	24	42	99	939	734	18	0/0	38,0	0	38	98	0	1520	38	0/0	23,0	0	23	53	0	908	23	0/0	21,0	0	21	47	0	807	21	0.213299999999997	0	0	0	0	ambiguous	0	0/0	FALSE	FALSE	FALSE	0.5714285714285714	1
chr09	44080	NA	C	T	2139.49	NA	0.414634	5.60547	3	0.214286	14	68	1X	158	158	2.78788	3.13803	3.10681	1	1	1	60	60	6	1	1.60706	0.926471	0.922222	0	0	0	0	2619	3462	90	29	6.20364	7.73928	39	1	34	3.0103	34	40	5.42305	50	snp	GT:AD:AO:DP:GQ:QA:QR:RO	0/0/0/0	18,0	0	18	0	0	709	18	1/1	0,51	51	51	99	1953	0	0	0/1	24,17	17	41	99	666	946	24	0/0	21,0	0	21	40	0	787	21	0/0	11,0	0	11	10	0	410	11	0/0	16,0	0	16	25	0	610	16	0	0	0	0	0	ambiguous	0	0/0	FALSE	FALSE	FALSE	0.4146341463414634	1
chr09	45843	NA	C	T	1860.24	NA	0.4	6.05036	3	0.214286	14	58	1X	177	177	1.61224	5.40641	3.90444	0	1	1	60	60	6	1	3.86218	0.948276	0.941176	0	0	0	0	2256	4681	119	29	3.0103	3.90444	29	1	30	3.16006	28	61	3.17453	58	snp	GT:AD:AO:DP:GQ:QA:QR:RO	0/0/0/0	32,0	0	32	17	0	1276	32	1/1	0,44	44	44	99	1708	0	0	0/1	21,14	14	35	99	548	839	21	0/0	22,0	0	22	43	0	880	22	0/0	20,0	0	20	37	0	757	20	0/0	24,0	0	24	49	0	929	24	0	0	0	0	0	ambiguous	0	0/0	FALSE	FALSE	FALSE	0.4	1
chr09	47332	NA	G	T	2741.23	NA	0.522727	3.20771	3	0.214286	14	83	1X	207	207	2.01942	3.24576	3.29049	1	1	1	60	60	6	1	2.65309	0.915663	0.927419	0	0	0	0	3297	4871	124	45	4.29225	3.0103	38	1	43	3.24576	40	58	4.13106	66	snp	GT:AD:AO:DP:GQ:QA:QR:RO	0/0/0/0	20,0	0	20	0	0	771	20	1/1	0,60	60	60	99	2382	0	0	0/1	21,23	23	44	99	915	823	21	0/0	34,0	0	34	79	0	1350	34	0/0	21,0	0	21	40	0	810	21	0/0	28,0	0	28	61	0	1117	28	0	0	0	0	0	ambiguous	0	0/0	FALSE	FALSE	FALSE	0.5227272727272727	1
chr09	49876	NA	C	T	2285.14	NA	0.413793	4.88226	3	0.214286	14	68	1X	202	202	1.45299	5.05404	9.49231	0	1	1	60	60	6	1	3.56574	0.970588	0.955224	0	0	0	0	2719	5301	134	35	3.13803	3.07512	33	1	33	3.13803	35	67	3.0103	67	snp	GT:AD:AO:DP:GQ:QA:QR:RO	0/0/0/0	36,0	0	36	16	0	1425	36	1/1	0,56	56	56	99	2227	0	0	0/1	17,12	12	29	99	492	652	17	0/0	27,0	0	27	52	0	1078	27	0/0	31,0	0	31	64	0	1242	31	0/0	23,0	0	23	40	0	904	23	0	0	0	0	0	ambiguous	0	0/0	FALSE	FALSE	FALSE	0.41379310344827586	1
chr09	50319	NA	G	T	2374.54	NA	0.434783	4.70971	3	0.214286	14	72	1X	231	231	1.47368	3.13094	3.02396	0	1	1	60	60	6	1	7.67458	0.888889	0.943396	0	0	0	0	2865	6313	159	36	3.0103	3.35173	36	1	39	4.09604	33	82	3.35173	77	snp	GT:AD:AO:DP:GQ:QA:QR:RO	0/0/0/0	46,0	0	46	33	0	1839	46	1/1	0,52	52	52	99	2095	0	0	0/1	26,20	20	46	99	770	1012	26	0/0	32,0	0	32	72	0	1282	32	0/0	25,0	0	25	51	0	982	25	0/0	30,0	0	30	66	0	1198	30	0	0	0	0	0	ambiguous	0	0/0	FALSE	FALSE	FALSE	0.43478260869565216	1
chr09	54054	NA	G	C	2472.5	NA	0.538462	3.51141	3	0.214286	14	76	1X	220	220	1.52	3.46745	15.781	0	1	1.5	60	59.881100000000004	6	1	2.40975	0.947368	0.972028	0	0	0	0	2976	5571	143	37	3.12459	4.24029	39	1	43	5.8675	33	69	3.38993	74	snp	GT:AD:AO:DP:GQ:QA:QR:RO	0/0/0/0	37,0	0	37	11	0	1464	37	1/1	0,55	55	56	99	2172	0	0	0/1	18,21	21	39	99	804	656	18	0/0	34,0	0	34	67	0	1332	34	0/0	27,0	0	27	46	0	1039	27	0/0	27,0	0	27	46	0	1080	27	0.118899999999996	0	0	0	0	ambiguous	0	0/0	FALSE	FALSE	FALSE	0.5384615384615384	0.9821428571428571
chr09	55319	NA	A	G	2231.28	NA	0.487179	3.06598	3	0.214286	14	71	1X	201	201	1.68807	9.89173	6.79775	1	1	1.5	60	60	6	1	1.51373	0.929577	0.945736	0	0	0	0	2707	5044	129	35	3.04088	3.1618	36	1	33	3.7749	38	67	3.43113	62	snp	GT:AD:AO:DP:GQ:QA:QR:RO	0/0/0/0	23,0	0	23	1	0	870	23	1/1	0,52	52	53	99	2026	0	0	0/1	20,19	19	39	99	681	771	20	0/0	32,0	0	32	87	0	1268	32	0/0	34,0	0	34	93	0	1319	34	0/0	20,0	0	20	51	0	816	20	0	0	0	0	0	ambiguous	0	0/0	FALSE	FALSE	FALSE	0.48717948717948717	0.9811320754716981
chr09	60989	NA	T	A	3036.42	NA	0.585366	5.60547	3	0.214286	14	94	1X	244	244	1.66917	4.48875	4.45795	1	1	1	60	59.84	6	1	1.52599	0.957447	0.973333	0	0	0	0	3651	5839	150	47	3.0103	3.93679	47	1	36	14.1911	58	63	11.3488	87	snp	GT:AD:AO:DP:GQ:QA:QR:RO	0/0/0/0	39,0	0	39	1	0	1526	39	1/1	0,70	70	70	99	2715	0	0	0/1	17,24	24	41	99	936	655	17	0/0	38,0	0	38	93	0	1477	38	0/0	30,0	0	30	69	0	1149	30	0/0	26,0	0	26	57	0	1032	26	0.159999999999997	0	0	0	0	ambiguous	0	0/0	FALSE	FALSE	FALSE	0.5853658536585366	1
chr09	61293	NA	G	A	2914.78	NA	0.485714	3.07234	3	0.214286	14	91	1X	241	241	1.65152	8.37933	16.0391	0	1	1	60	60	6	1	1.9262	0.945055	0.96	0	0	0	0	3491	5928	150	40	5.89764	3.93679	51	1	49	4.17955	42	89	14.3599	61	snp	GT:AD:AO:DP:GQ:QA:QR:RO	0/0/0/0	48,0	0	48	9	0	1902	48	1/1	0,74	74	74	99	2860	0	0	0/1	18,17	17	35	99	631	690	18	0/0	34,0	0	34	51	0	1342	34	0/0	24,0	0	24	21	0	952	24	0/0	26,0	0	26	27	0	1042	26	0	0	0	0	0	ambiguous	0	0/0	FALSE	FALSE	FALSE	0.4857142857142857	1
chr09	61352	NA	C	T	2680.47	NA	0.4	6.48466	3	0.214286	14	82	1X	241	241	1.59701	3.11623	3.02396	0	1	1	60	60	6	1	4.70245	0.939024	0.930818	0	0	0	0	3232	6200	159	44	3.96363	3.35173	38	1	44	3.96363	38	94	14.4959	65	snp	GT:AD:AO:DP:GQ:QA:QR:RO	0/0/0/0	46,0	0	46	20	0	1830	46	1/1	1,66	66	67	99	2585	22	1	0/1	24,16	16	40	99	647	936	24	0/0	37,0	0	37	74	0	1450	37	0/0	27,0	0	27	44	0	1017	27	0/0	24,0	0	24	35	0	945	24	0	0	0	0	0	ambiguous	0	0/0	FALSE	FALSE	FALSE	0.4	0.9850746268656716
chr09	63497	NA	G	C	2491.66	NA	0.517857	3.16541	3	0.214286	14	81	1X	215	215	1.65432	3.03711	4.04742	1	1	1	60	60	6	1	1.32486	0.950617	0.940299	0	0	0	0	3088	5164	134	48	9.04217	3.07512	33	1	44	4.32391	37	69	3.26958	65	snp	GT:AD:AO:DP:GQ:QA:QR:RO	0/0/0/0	31,0	0	31	1	0	1205	31	1/1	0,51	51	51	99	1977	0	0	0/1	27,29	29	56	99	1091	1049	27	0/0	30,0	0	30	75	0	1155	30	0/0	20,0	0	20	45	0	773	20	0/0	26,1	1	27	47	20	982	26	0	0	1	0	0	ambiguous	0.037037037037037035	0/0	FALSE	FALSE	FALSE	0.5178571428571429	1
chr09	63798	NA	C	T	3297.03	NA	0.511111	3.05855	3	0.214286	14	101	1X	246	246	2	16.4476	3.38469	1	1	1	60	60	6	1	5.16704	0.930693	0.965517	0	0	0	0	3979	5621	145	46	4.75178	4.82236	55	1	40	12.4917	61	62	9.61457	83	snp	GT:AD:AO:DP:GQ:QA:QR:RO	0/0/0/0	35,0	0	35	0	0	1358	35	1/1	0,78	78	78	99	3057	0	0	0/1	22,23	23	45	99	922	839	22	0/0	28,0	0	28	53	0	1103	28	0/0	32,0	0	32	65	0	1251	32	0/0	28,0	0	28	53	0	1070	28	0	0	0	0	0	ambiguous	0	0/0	FALSE	FALSE	FALSE	0.5111111111111111	1
chr09	64874	NA	A	C	2356.13	NA	0.5	3.0103	3	0.214286	14	71	1X	197	197	1.45614	3.28556	3.63072	0	1	1	60	60	6	1	0.789481	0.943662	0.944444	0	0	0	0	2795	4822	126	40	5.48761	7.42218	31	1	37	3.28556	34	55	7.42218	71	snp	GT:AD:AO:DP:GQ:QA:QR:RO	0/0/0/0	32,0	0	32	5	0	1242	32	1/1	0,59	59	59	99	2324	0	0	0/1	12,12	12	24	99	471	415	12	0/0	37,0	0	37	76	0	1444	37	0/0	19,0	0	19	22	0	712	19	0/0	26,0	0	26	43	0	1009	26	0	0	0	0	0	ambiguous	0	0/0	FALSE	FALSE	FALSE	0.5	1
chr09	64898	NA	T	C	2275.4	NA	0.483871	3.08035	3	0.214286	14	70	1X	214	214	1.34375	4.12706	4.8477	0	1	1.5	60	60	6	1	4.99889	0.928571	0.93007	0	0	0	0	2713	5488	143	32	4.12706	11.0432	38	1	32	4.12706	38	67	4.24029	76	snp	GT:AD:AO:DP:GQ:QA:QR:RO	0/0/0/0	40,0	0	40	22	0	1520	40	1/1	0,55	55	55	99	2155	0	0	0/1	15,15	15	31	99	558	584	15	0/0	41,0	0	41	95	0	1572	41	0/0	23,0	0	23	41	0	872	23	0/0	24,0	0	24	44	0	940	24	0	0	0	0	0	ambiguous	0	0/0	FALSE	FALSE	FALSE	0.4838709677419355	1
chr09	64997	NA	G	T	2266.07	NA	0.433333	4.16842	3	0.214286	14	70	1X	212	212	1.392	9.09042	3.56081	0	1	1	60	60	6	1	6.62967	0.957143	0.950704	0	0	0	0	2705	5512	142	38	4.12706	11.8185	32	1	34	3.13438	36	75	3.98899	67	snp	GT:AD:AO:DP:GQ:QA:QR:RO	0/0/0/0	46,0	0	46	29	0	1783	46	1/1	0,57	57	57	99	2180	0	0	0/1	17,13	13	30	99	525	653	17	0/0	33,0	0	33	71	0	1270	33	0/0	25,0	0	25	47	0	985	25	0/0	21,0	0	21	35	0	821	21	0	0	0	0	0	ambiguous	0	0/0	FALSE	FALSE	FALSE	0.43333333333333335	1
chr09	65772	NA	G	A	1247.25	NA	0.5	3.0103	3	0.214286	14	40	1X	182	182	0.912	16.9077	6.00754	0	1	1	60	60	6	1	10.0819	0.9	0.93662	0	0	0	0	1552	5317	142	20	3.0103	5.21236	20	1	22	3.87889	18	73	3.25497	69	snp	GT:AD:AO:DP:GQ:QA:QR:RO	0/0/0/0	28,0	0	28	44	0	1047	28	1/1	0,23	23	23	86	917	0	0	0/1	17,17	17	34	99	635	623	17	0/0	30,0	0	30	99	0	1128	30	0/0	32,0	0	32	99	0	1184	32	0/0	35,0	0	35	99	0	1335	35	0	0	0	0	0	ambiguous	0	0/0	FALSE	FALSE	FALSE	0.5	1
chr09	66929	NA	A	G	1616.43	NA	0.5	3.0103	3	0.214286	14	50	1X	175	175	1.15315	4.57376	12.2	0	1	1	60.2	60	6	1	3.57099	0.98	0.928	0	0	0	0	1948	4846	125	22	4.57376	3.86152	28	1	20	7.3532400000000004	30	63	3.02767	62	snp	GT:AD:AO:DP:GQ:QA:QR:RO	0/0/0/0	21,0	0	21	16	0	805	21	1/1	0,36	36	36	99	1424	0	0	0/1	14,14	14	28	99	524	535	14	0/0	31,0	0	31	83	0	1236	31	0/0	25,0	0	25	65	0	940	25	0/0	34,0	0	34	92	0	1330	34	0.200000000000003	0	0	0	0	ambiguous	0	0/0	FALSE	FALSE	FALSE	0.5	1
chr09	66986	NA	A	T	2315.83	NA	0.529412	3.26577	3	0.214286	14	71	1X	196	196	1.59633	6.71098	5.11229	1	1	1	60.1408	60	6	1	3.0457	0.901408	0.944	0	0	0	0	2778	4829	125	29	8.17902	8.03074	42	1	36	3.04088	35	58	4.41741	67	snp	GT:AD:AO:DP:GQ:QA:QR:RO	0/0/0/0	19,0	0	19	0	0	752	19	1/1	0,53	53	53	99	2072	0	0	0/1	16,18	18	34	99	706	586	16	0/0	37,0	0	37	99	0	1466	37	0/0	18,0	0	18	43	0	675	18	0/0	35,0	0	35	94	0	1350	35	0.140799999999999	0	0	0	0	ambiguous	0	0/0	FALSE	FALSE	FALSE	0.5294117647058824	1
chr09	67188	NA	A	T	1962.37	NA	0.565217	3.86001	3	0.214286	14	63	1X	178	178	1.42308	3.872	18.8904	0	1	1	60	60	6	1	1.08417	0.936508	0.93913	0	0	0	0	2396	4465	115	39	10.7656	9.82684	24	1	28	4.69922	35	55	3.48236	60	snp	GT:AD:AO:DP:GQ:QA:QR:RO	0/0/0/0	29,0	0	29	6	0	1150	29	1/1	1,50	50	51	99	1899	37	1	0/1	10,13	13	23	99	497	382	10	0/0	26,0	0	26	48	0	1019	26	0/0	19,0	0	19	27	0	716	19	0/0	30,0	0	30	60	0	1161	30	0	0	0	0	0	ambiguous	0	0/0	FALSE	FALSE	FALSE	0.5652173913043478	0.9803921568627451
chr09	67193	NA	C	A	2023.49	NA	0.590909	4.58955	3	0.214286	14	62	1X	174	174	1.37864	3.57068	9.29206	0	1	1	60	60	6	1	1.18123	0.935484	0.9375	0	0	0	0	2413	4370	112	37	8.05372	4.94911	25	1	28	4.27115	34	60	4.25114	52	snp	GT:AD:AO:DP:GQ:QA:QR:RO	0/0/0/0	29,0	0	29	6	0	1177	29	1/1	0,49	49	49	99	1896	0	0	0/1	9,13	13	22	99	517	369	9	0/0	25,0	0	25	45	0	957	25	0/0	21,0	0	21	33	0	785	21	0/0	28,0	0	28	54	0	1082	28	0	0	0	0	0	ambiguous	0	0/0	FALSE	FALSE	FALSE	0.5909090909090909	1
chr09	67561	NA	A	G	2599.66	NA	0.571429	4.56135	3	0.214286	14	79	1X	197	197	1.82524	3.69747	8.97265	1	1	1	60	60	6	1	2.9135	0.936709	0.983051	0	0	0	0	3109	4604	118	40	3.03779	8.97265	39	1	35	5.23675	44	54	4.85053	64	snp	GT:AD:AO:DP:GQ:QA:QR:RO	0/0/0/0	20,0	0	20	0	0	768	20	1/1	0,59	59	59	99	2325	0	0	0/1	15,20	20	35	99	784	584	15	0/0	32,0	0	32	74	0	1275	32	0/0	25,0	0	25	53	0	959	25	0/0	26,0	0	26	56	0	1018	26	0	0	0	0	0	ambiguous	0	0/0	FALSE	FALSE	FALSE	0.5714285714285714	1
chr09	67663	NA	A	G	2110.6	NA	0.514286	3.07234	3	0.214286	14	64	1X	191	191	1.47273	6.40323	6.8574	0	1	1	60	60	6	1	0.309427	0.921875	0.96063	0	0	0	0	2542	4937	127	29	4.23175	7.95168	35	1	30	3.55317	34	57	5.8999	70	snp	GT:AD:AO:DP:GQ:QA:QR:RO	0/0/0/0	23,0	0	23	4	0	917	23	1/1	0,46	46	46	99	1821	0	0	0/1	17,18	18	35	99	721	624	17	0/0	31,0	0	31	68	0	1219	31	0/0	33,0	0	33	74	0	1287	33	0/0	23,0	0	23	44	0	890	23	0	0	0	0	0	ambiguous	0	0/0	FALSE	FALSE	FALSE	0.5142857142857142	1
chr09	68142	NA	G	T	2041.08	NA	0.575758	4.65535	3	0.214286	14	68	1X	237	237	1.05806	13.3567	5.90131	0	1	1	60	60	6	1	6.90159	0.926471	0.970414	0	0	0	0	2449	6455	169	35	3.13803	3.02315	33	1	32	3.52123	36	89	4.05106	80	snp	GT:AD:AO:DP:GQ:QA:QR:RO	0/0/0/0	36,0	0	36	30	0	1357	36	1/1	0,49	49	49	99	1763	0	0	0/1	14,19	19	33	99	686	496	14	0/0	43,0	0	43	99	0	1647	43	0/0	38,0	0	38	99	0	1467	38	0/0	38,0	0	38	99	0	1488	38	0	0	0	0	0	ambiguous	0	0/0	FALSE	FALSE	FALSE	0.5757575757575758	1
chr09	68435	NA	A	T	2244.41	NA	0.538462	3.51141	3	0.214286	14	71	1X	204	204	1.29213	3.04088	3.15724	0	1	1	60	60	6	1	4.62115	0.929577	0.969925	0	0	0	0	2744	5109	133	29	8.17902	3.81032	42	1	43	9.89173	28	69	3.41847	64	snp	GT:AD:AO:DP:GQ:QA:QR:RO	0/0/0/0	42,0	0	42	20	0	1563	42	1/1	0,49	49	49	99	1894	0	0	0/1	18,21	21	39	99	830	726	18	0/0	28,0	0	28	52	0	1082	28	0/0	19,0	0	19	25	0	726	19	0/0	26,1	1	27	30	20	1012	26	0	0	1	0	0	ambiguous	0.037037037037037035	0/0	FALSE	FALSE	FALSE	0.5384615384615384	1
chr09	69504	NA	A	C	2666.32	NA	0.578947	5.06748	3	0.214286	14	83	1X	226	226	1.5873	3.24576	5.21236	0	1	1.5	60	60.0704	6	1	1.16372	0.951807	0.943662	0	0	0	0	3223	5460	142	35	7.43173	3.07147	48	1	53	16.8502	30	71	3.0103	71	snp	GT:AD:AO:DP:GQ:QA:QR:RO	0/0/0/0	40,0	0	40	6	0	1517	40	1/1	0,61	61	62	99	2349	0	0	0/1	16,22	22	38	99	874	602	16	0/0	31,0	0	31	50	0	1206	31	0/0	24,0	0	24	29	0	942	24	0/0	31,0	0	31	50	0	1193	31	0.0703999999999994	0	0	0	0	ambiguous	0	0/0	FALSE	FALSE	FALSE	0.5789473684210527	0.9838709677419355
chr09	72193	NA	T	C	2648.49	NA	0.418605	5.48477	3	0.214286	14	83	1X	223	223	1.87826	3.24576	3.25847	1	1	1	60	60	6	1	1.90373	0.927711	0.914286	0	0	0	0	3192	5419	140	41	3.03646	3.0103	42	1	45	4.29225	38	74	4.00297	66	snp	GT:AD:AO:DP:GQ:QA:QR:RO	0/0/0/0	30,0	0	30	1	0	1213	30	1/1	0,65	65	65	99	2480	0	0	0/1	25,18	18	43	99	712	939	25	0/0	30,0	0	30	75	0	1145	30	0/0	24,0	0	24	56	0	913	24	0/0	31,0	0	31	78	0	1209	31	0	0	0	0	0	ambiguous	0	0/0	FALSE	FALSE	FALSE	0.4186046511627907	1
chr09	72831	NA	C	T	2567.62	NA	0.5	3.0103	3	0.214286	14	77	1X	231	231	1.39706	11.1604	7.57885	0	1	1	60	60	6	1	4.80127	0.922078	0.967532	0	0	0	0	3108	6009	154	38	3.0385	3.91273	39	1	35	4.39215	42	83	5.04077	71	snp	GT:AD:AO:DP:GQ:QA:QR:RO	0/0/0/0	43,0	0	43	21	0	1664	43	1/1	1,60	60	61	99	2415	41	1	0/1	17,17	17	34	99	693	642	17	0/0	37,0	0	37	79	0	1441	37	0/0	24,0	0	24	39	0	939	24	0/0	32,0	0	32	63	0	1282	32	0	0	0	0	0	ambiguous	0	0/0	FALSE	FALSE	FALSE	0.5	0.9836065573770492
chr09	72897	NA	A	G	2332.9	NA	0.5	3.0103	3	0.214286	14	71	1X	244	244	1.12821	6.71098	5.83447	0	1	1	60	60	6	1	10.1597	0.957746	0.942197	0	0	0	0	2777	6867	173	40	5.48761	3.02285	31	1	40	5.48761	31	95	6.63779	78	snp	GT:AD:AO:DP:GQ:QA:QR:RO	0/0/0/0	49,0	0	49	44	0	1967	49	1/1	0,54	54	54	99	2119	0	0	0/1	17,17	17	34	99	658	644	17	0/0	47,0	0	47	99	0	1857	47	0/0	27,0	0	27	64	0	1094	27	0/0	33,0	0	33	82	0	1305	33	0	0	0	0	0	ambiguous	0	0/0	FALSE	FALSE	FALSE	0.5	1
chr09	73089	NA	T	C	3075.29	NA	0.511628	3.0608	3	0.214286	14	93	1X	239	239	1.824	3.59403	14.6708	1	1	1	60	60	6	1	3.05796	0.935484	0.952055	0	0	0	0	3683	5645	146	46	3.03365	8.95954	47	1	45	3.22044	48	68	4.49761	78	snp	GT:AD:AO:DP:GQ:QA:QR:RO	0/0/0/0	34,0	0	34	0	0	1286	34	1/1	0,71	71	71	99	2821	0	0	0/1	21,22	22	43	99	862	792	21	0/0	35,0	0	35	82	0	1365	35	0/0	30,0	0	30	67	0	1144	30	0/0	26,0	0	26	55	0	1058	26	0	0	0	0	0	ambiguous	0	0/0	FALSE	FALSE	FALSE	0.5116279069767442	1
chr09	73771	NA	C	A	2731.9	NA	0.55	3.87889	3	0.214286	14	84	1X	229	229	1.6063	3.1137	3.38469	1	1	1	60	59.8966	6	1	1.13949	0.952381	0.931034	0	0	0	0	3295	5713	145	50	9.62812	3.02528	34	1	53	15.5221	31	77	4.22333	68	snp	GT:AD:AO:DP:GQ:QA:QR:RO	0/0/0/0	32,0	0	32	1	0	1269	32	1/1	0,62	62	62	99	2419	0	0	0/1	18,22	22	40	99	876	661	18	0/0	35,0	0	35	92	0	1395	35	0/0	28,0	0	28	70	0	1128	28	0/0	32,0	0	32	82	0	1260	32	0.103400000000001	0	0	0	0	ambiguous	0	0/0	FALSE	FALSE	FALSE	0.55	1
chr09	77387	NA	T	C	2770.96	NA	0.5	3.0103	3	0.214286	14	84	1X	246	246	1.51429	3.94093	3.49285	0	1	1	60	60	6	1	3.93296	0.892857	0.95679	0	0	0	0	3327	6366	162	37	5.59539	7.3532400000000004	47	1	46	4.66476	38	90	7.3532400000000004	72	snp	GT:AD:AO:DP:GQ:QA:QR:RO	0/0/0/0	44,0	0	44	17	0	1740	44	1/1	0,62	62	62	99	2437	0	0	0/1	22,22	22	44	99	890	855	22	0/0	45,0	0	45	98	0	1773	45	0/0	19,0	0	19	19	0	744	19	0/0	32,0	0	32	59	0	1254	32	0	0	0	0	0	ambiguous	0	0/0	FALSE	FALSE	FALSE	0.5	1
chr09	78282	NA	A	G	2084.12	NA	0.5	3.0103	3	0.214286	14	65	1X	213	213	1.22727	3.04371	5.88603	0	1	1	60	60	6	1	8.06458	0.969231	0.966216	0	0	0	0	2498	5725	148	39	8.65613	3.06899	26	1	27	7.05258	38	84	8.87914	64	snp	GT:AD:AO:DP:GQ:QA:QR:RO	0/0/0/0	44,0	0	44	35	0	1651	44	1/1	0,49	49	49	99	1902	0	0	0/1	16,16	16	32	99	596	634	16	0/0	25,0	0	25	55	0	969	25	0/0	35,0	0	35	85	0	1335	35	0/0	28,0	0	28	64	0	1136	28	0	0	0	0	0	ambiguous	0	0/0	FALSE	FALSE	FALSE	0.5	1
chr09	79821	NA	A	C	1833.24	NA	0.481481	3.09072	3	0.214286	14	58	1X	189	189	1.25862	3.60933	3.82253	0	1	1	60	59.9466	6	1	4.62291	0.948276	0.931298	0	0	0	0	2243	4935	131	37	12.5947	5.81167	21	1	26	4.35811	32	54	11.7791	77	snp	GT:AD:AO:DP:GQ:QA:QR:RO	0/0/0/0	31,0	0	31	20	0	1203	31	1/1	1,45	45	46	99	1724	37	1	0/1	14,13	13	27	99	519	521	14	0/0	25,0	0	25	57	0	953	25	0/0	28,0	0	28	66	0	1056	28	0/0	32,0	0	32	78	0	1165	32	0.0534000000000034	0	0	0	0	ambiguous	0	0/0	FALSE	FALSE	FALSE	0.48148148148148145	0.9782608695652174
chr09	81878	NA	G	A	2322.36	NA	0.451613	3.64073	3	0.214286	14	70	1X	230	230	1.21678	4.99565	4.96463	0	1	1	60	60	6	1	6.90685	0.914286	0.93125	0	0	0	0	2754	6311	160	34	3.13438	4.96463	36	1	37	3.50664	33	84	3.87889	76	snp	GT:AD:AO:DP:GQ:QA:QR:RO	0/0/0/0	41,0	0	41	30	0	1628	41	1/1	0,56	56	56	99	2230	0	0	0/1	17,14	14	31	99	524	676	17	0/0	47,0	0	47	99	0	1856	47	0/0	29,0	0	29	66	0	1127	29	0/0	26,0	0	26	57	0	1024	26	0	0	0	0	0	ambiguous	0	0/0	FALSE	FALSE	FALSE	0.45161290322580644	1
chr09	81890	NA	A	C	2355.49	NA	0.40625	5.45321	3	0.214286	14	70	1X	224	224	1.31852	3.50664	5.77399	0	1	1	60	60	6	1	6.33499	0.914286	0.928571	0	0	0	0	2801	6105	154	40	6.1124	3.91273	30	1	39	4.99565	31	77	3.0103	77	snp	GT:AD:AO:DP:GQ:QA:QR:RO	0/0/0/0	41,0	0	41	28	0	1655	41	1/1	0,57	57	57	99	2289	0	0	0/1	19,13	13	32	99	512	723	19	0/0	41,0	0	41	99	0	1639	41	0/0	28,0	0	28	61	0	1108	28	0/0	25,0	0	25	52	0	980	25	0	0	0	0	0	ambiguous	0	0/0	FALSE	FALSE	FALSE	0.40625	1
chr09	81952	NA	T	A	2122.38	NA	0.473684	3.23888	3	0.214286	14	66	1X	229	229	1.2028	3.0103	6.00773	0	1	1	60	60.0613	6	1	6.9051	0.954545	0.932515	0	0	0	0	2550	6429	163	39	7.74806	3.1302	27	1	36	4.19474	30	91	7.81951	72	snp	GT:AD:AO:DP:GQ:QA:QR:RO	0/0/0/0	36,0	0	36	30	0	1437	36	1/1	0,48	48	48	99	1864	0	0	0/1	20,18	18	38	99	686	768	20	0/0	44,0	0	44	99	0	1760	44	0/0	30,0	0	30	75	0	1185	30	0/0	33,0	0	33	84	0	1279	33	0.0613000000000028	0	0	0	0	ambiguous	0	0/0	FALSE	FALSE	FALSE	0.47368421052631576	1
chr09	83060	NA	A	T	2293.98	NA	0.4	6.48466	3	0.214286	14	72	1X	225	225	1.48837	3.0103	3.36512	0	1	1	60	60	6	1	4.2259	0.958333	0.973856	0	0	0	0	2762	5992	153	40	4.9405	3.70574	32	1	32	4.9405	40	77	3.02449	76	snp	GT:AD:AO:DP:GQ:QA:QR:RO	0/0/0/0	36,0	0	36	18	0	1425	36	1/1	0,56	56	56	99	2153	0	0	0/1	24,16	16	40	99	609	938	24	0/0	34,0	0	34	76	0	1349	34	0/0	31,0	0	31	67	0	1176	31	0/0	28,0	0	28	58	0	1104	28	0	0	0	0	0	ambiguous	0	0/0	FALSE	FALSE	FALSE	0.4	1
chr09	83143	NA	A	C	2484.93	NA	0.435897	4.40227	3	0.214286	14	76	1X	228	228	1.50769	4.03889	3.9246	0	1	1	60	60	6	1	2.69218	0.960526	0.980263	0	0	0	0	2985	5971	152	32	7.12467	6.66752	44	1	43	5.8675	33	80	3.9246	72	snp	GT:AD:AO:DP:GQ:QA:QR:RO	0/0/0/0	35,0	0	35	12	0	1400	35	1/1	0,59	59	59	99	2344	0	0	0/1	22,17	17	39	99	641	815	22	0/0	38,0	0	38	83	0	1508	38	0/0	32,0	0	32	65	0	1236	32	0/0	25,0	0	25	44	0	1012	25	0	0	0	0	0	ambiguous	0	0/0	FALSE	FALSE	FALSE	0.4358974358974359	1
chr09	84243	NA	A	T	1670.69	NA	0.465116	3.46479	3	0.214286	14	52	1X	186	186	1.35135	9.02361	4.04742	0	1	1	60	60	6	1	3.27806	0.865385	0.985075	0	0	0	0	2059	5243	134	22	5.68288	3.07512	30	1	26	3.0103	26	67	3.0103	67	snp	GT:AD:AO:DP:GQ:QA:QR:RO	0/0/0/0	19,0	0	19	14	0	748	19	1/1	0,32	32	32	99	1281	0	0	0/1	23,20	20	43	99	778	846	23	0/0	32,0	0	32	87	0	1239	32	0/0	28,0	0	28	75	0	1121	28	0/0	32,0	0	32	87	0	1289	32	0	0	0	0	0	ambiguous	0	0/0	FALSE	FALSE	FALSE	0.46511627906976744	1
chr09	84340	NA	A	G	1945.23	NA	0.418605	5.48477	3	0.214286	14	60	1X	192	192	1.58879	6.62942	5.37918	1	1	1	60	60.0758	6	1	0.0770679	0.916667	0.984848	0	0	0	0	2373	5203	132	29	3.15506	3.60252	31	1	34	5.32654	26	63	3.60252	69	snp	GT:AD:AO:DP:GQ:QA:QR:RO	0/0/0/0	16,0	0	16	3	0	647	16	1/1	0,42	42	42	99	1697	0	0	0/1	25,18	18	43	99	676	991	25	0/0	32,0	0	32	99	0	1233	32	0/0	32,0	0	32	99	0	1250	32	0/0	27,0	0	27	86	0	1082	27	0.075800000000001	0	0	0	0	ambiguous	0	0/0	FALSE	FALSE	FALSE	0.4186046511627907	1
chr09	86639	NA	T	C	1945.92	NA	0.461538	3.51141	3	0.214286	14	59	1X	214	214	1.19403	9.23028	8.06773	0	1	1	60	59.9355	6	1	8.44407	0.847458	0.954839	0	0	0	0	2354	5997	155	29	3.0471	4.14507	30	1	34	5.99147	25	92	14.7923	63	snp	GT:AD:AO:DP:GQ:QA:QR:RO	0/0/0/0	37,0	0	37	37	0	1472	37	1/1	0,41	41	41	99	1634	0	0	0/1	21,18	18	39	99	720	803	21	0/0	32,0	0	32	87	0	1251	32	0/0	25,0	0	25	66	0	911	25	0/0	40,0	0	40	99	0	1560	40	0.0645000000000024	0	0	0	0	ambiguous	0	0/0	FALSE	FALSE	FALSE	0.46153846153846156	1
chr09	86825	NA	T	G	2406.79	NA	0.454545	3.79993	3	0.214286	14	75	1X	227	227	1.54688	9.52472	3.06744	0	1	1	60	60	6	1	4.41827	0.933333	0.947368	0	0	0	0	2919	6011	152	35	3.73412	3.5246	40	1	30	9.52472	45	68	6.66752	84	snp	GT:AD:AO:DP:GQ:QA:QR:RO	0/0/0/0	40,0	0	40	19	0	1606	40	1/1	0,55	55	55	99	2135	0	0	0/1	24,20	20	44	99	784	879	24	0/0	35,0	0	35	75	0	1405	35	0/0	21,0	0	21	32	0	834	21	0/0	32,0	0	32	66	0	1287	32	0	0	0	0	0	ambiguous	0	0/0	FALSE	FALSE	FALSE	0.45454545454545453	1
chr09	86976	NA	T	C	2880.2	NA	0.538462	3.67845	3	0.214286	14	89	1X	247	247	1.68657	13.7701	12.3009	1	1	1	60	60	6	1	0.188143	0.898876	0.943038	0	0	0	0	3496	6119	158	42	3.62026	3.50507	47	1	48	4.20583	41	80	3.06527	78	snp	GT:AD:AO:DP:GQ:QA:QR:RO	0/0/0/0	36,0	0	36	3	0	1353	36	1/1	0,61	61	61	99	2427	0	0	0/1	24,28	28	52	99	1069	953	24	0/0	34,0	0	34	91	0	1329	34	0/0	31,0	0	31	82	0	1224	31	0/0	33,0	0	33	88	0	1260	33	0	0	0	0	0	ambiguous	0	0/0	FALSE	FALSE	FALSE	0.5384615384615384	1
chr09	87030	NA	G	A	2976.37	NA	0.491803	3.0459	3	0.214286	14	90	1X	244	244	1.96748	5.42305	3.23591	1	1	1	59.8889	59.3312	6	1	2.58316	0.911111	0.941558	0	0	0	0	3622	6137	154	42	3.87889	5.77399	48	1	42	3.87889	48	65	11.1322	89	snp	GT:AD:AO:DP:GQ:QA:QR:RO	0/0/0/0	30,0	0	30	0	0	1190	30	1/1	0,60	60	60	99	2418	0	0	0/1	31,30	30	61	99	1204	1258	31	0/0	31,0	0	31	77	0	1241	31	0/0	32,0	0	32	80	0	1245	32	0/0	30,0	0	30	74	0	1203	30	0.557699999999997	0	0	0	0	ambiguous	0	0/0	FALSE	FALSE	FALSE	0.4918032786885246	1
chr09	87338	NA	G	T	2117.8	NA	0.548387	3.64073	3	0.214286	14	65	1X	189	189	1.43636	3.31097	3.08035	0	1	1	58.9846	58.6452	6	1	2.61263	0.923077	0.983871	0	0	0	0	2547	4957	124	31	3.31097	4.76149	34	1	28	5.71629	37	50	13.0971	74	snp	GT:AD:AO:DP:GQ:QA:QR:RO	0/0/0/0	33,0	0	33	12	0	1318	33	1/1	0,48	48	48	99	1881	0	0	0/1	14,17	17	31	99	666	557	14	0/0	25,0	0	25	46	0	984	25	0/0	20,0	0	20	31	0	816	20	0/0	32,0	0	32	67	0	1282	32	0.339399999999998	0	0	0	0	ambiguous	0	0/0	FALSE	FALSE	FALSE	0.5483870967741935	1
chr09	87656	NA	T	G	3211.29	NA	0.512195	3.06326	3	0.214286	14	97	1X	251	251	1.74627	4.82359	5.77399	0	1	1	60	60	6	1	0.869027	0.907216	0.967532	0	0	0	0	3852	6065	154	40	9.47994	4.42035	57	1	52	4.10723	45	88	9.83493	66	snp	GT:AD:AO:DP:GQ:QA:QR:RO	0/0/0/0	49,0	0	49	6	0	1916	49	1/1	0,76	76	76	99	3005	0	0	0/1	20,21	21	41	99	847	784	20	0/0	40,0	0	40	65	0	1575	40	0/0	22,0	0	22	11	0	878	22	0/0	23,0	0	23	14	0	912	23	0	0	0	0	0	ambiguous	0	0/0	FALSE	FALSE	FALSE	0.5121951219512195	1
chr09	88237	NA	G	A	1741.72	NA	0.4	5.61607	3	0.214286	14	57	1X	190	190	1.30435	11.5819	4.65535	0	1	1	60	60	6	1	4.23816	0.947368	0.94697	0	0	0	0	2120	5013	132	19	16.763	3.27351	38	1	26	3.9627	31	65	3.0761	67	snp	GT:AD:AO:DP:GQ:QA:QR:RO	0/0/0/0	28,0	0	28	18	0	1043	28	1/1	0,45	45	45	99	1678	0	0	0/1	18,12	12	30	99	442	685	18	0/0	30,0	0	30	74	0	1148	30	0/0	23,0	0	24	53	0	861	23	0/0	33,0	0	33	83	0	1276	33	0	0	0	0	0	ambiguous	0	0/0	FALSE	FALSE	FALSE	0.4	1
chr09	88260	NA	T	C	2228.61	NA	0.428571	4.56135	3	0.214286	14	68	1X	203	203	1.53043	18.4661	3.41242	0	1	1	60	60	6	1	0.784226	0.941176	0.933333	0	0	0	0	2709	5180	135	26	11.1853	7.65886	42	1	25	13.3567	43	67	3.02638	68	snp	GT:AD:AO:DP:GQ:QA:QR:RO	0/0/0/0	26,0	0	26	5	0	991	26	1/1	0,53	53	53	99	2098	0	0	0/1	20,15	15	35	99	611	751	20	0/0	30,0	0	30	63	0	1177	30	0/0	27,0	0	27	54	0	1009	27	0/0	32,0	0	32	69	0	1252	32	0	0	0	0	0	ambiguous	0	0/0	FALSE	FALSE	FALSE	0.42857142857142855	1
chr09	88446	NA	A	G	3023.56	NA	0.571429	5.18177	3	0.214286	14	93	1X	256	256	1.60563	5.83555	6.86033	1	1	1	60	60	6	1	0.86232	0.946237	0.957055	0	0	0	0	3640	6453	163	50	4.15441	10.0576	43	1	49	3.59403	44	78	3.66307	85	snp	GT:AD:AO:DP:GQ:QA:QR:RO	0/0/0/0	36,0	0	36	2	0	1433	36	1/1	0,65	65	65	99	2578	0	0	0/1	21,28	28	49	99	1062	802	21	0/0	46,0	0	46	99	0	1840	46	0/0	24,0	0	24	58	0	941	24	0/0	36,0	0	36	94	0	1437	36	0	0	0	0	0	ambiguous	0	0/0	FALSE	FALSE	FALSE	0.5714285714285714	1
chr09	88457	NA	A	C	3108.18	NA	0.583333	5.9056	3	0.214286	14	95	1X	260	260	1.61111	3.21602	4.60271	1	1	1	60	60	6	1	0.479328	0.957895	0.951515	0	0	0	0	3786	6529	165	56	9.61615	14.0782	39	1	53	5.77607	42	88	4.60271	77	snp	GT:AD:AO:DP:GQ:QA:QR:RO	0/0/0/0	39,0	0	39	2	0	1565	39	1/1	1,67	67	68	99	2668	41	1	0/1	20,28	28	48	99	1118	778	20	0/0	46,0	0	46	99	0	1804	46	0/0	26,0	0	26	63	0	1054	26	0/0	33,0	0	33	84	0	1287	33	0	0	0	0	0	ambiguous	0	0/0	FALSE	FALSE	FALSE	0.5833333333333334	0.9852941176470589
chr09	89356	NA	A	T	2849.57	NA	0.487805	3.06326	3	0.214286	14	89	1X	245	245	1.62963	3.62026	3.90116	0	1	1	60	59.9359	6	1	0.484283	0.910112	0.955128	0	0	0	0	3416	6105	156	47	3.62026	5.73856	42	1	44	3.0347	45	77	3.06598	79	snp	GT:AD:AO:DP:GQ:QA:QR:RO	0/0/0/0	39,0	0	39	4	0	1547	39	1/1	0,69	69	69	99	2667	0	0	0/1	21,20	20	41	99	749	780	21	0/0	33,0	0	33	55	0	1332	33	0/0	34,0	0	34	58	0	1315	34	0/0	29,0	0	29	43	0	1131	29	0.0641000000000034	0	0	0	0	ambiguous	0	0/0	FALSE	FALSE	FALSE	0.4878048780487805	1
chr09	96038	NA	G	A	3700.49	NA	0.560976	4.33437	3	0.214286	14	111	1X	257	257	2.01562	3.18637	4.22333	1	1	1	60.0901	60	6	1	5.45472	0.954955	0.917241	0	0	0	0	4432	5668	145	63	7.41193	10.9324	48	1	46	10.0725	65	66	5.54119	79	snp	GT:AD:AO:DP:GQ:QA:QR:RO	0/0/0/0	44,0	0	44	0	0	1769	44	1/1	0,88	88	88	99	3509	0	0	0/1	18,23	23	41	99	923	693	18	0/0	26,0	0	26	37	0	983	26	0/0	27,0	0	27	40	0	1063	27	0/0	30,0	0	31	49	0	1160	30	0.0900999999999996	0	0	0	0	ambiguous	0	0/0	FALSE	FALSE	FALSE	0.5609756097560976	1
chr09	98504	NA	C	T	2455.14	NA	0.516129	3.08035	3	0.214286	14	77	1X	217	217	1.5	3.0385	9.30442	1	1	1	59.7792	59.6159	6	1	3.0527	0.922078	0.934783	0	0	0	0	2968	5356	138	40	3.26411	9.30442	37	1	45	7.77626	32	74	4.58383	64	snp	GT:AD:AO:DP:GQ:QA:QR:RO	0/0/0/0	21,0	0	21	0	0	836	21	1/1	1,61	61	62	99	2371	41	1	0/1	15,16	16	31	99	597	542	15	0/0	38,0	0	38	99	0	1483	38	0/0	25,0	0	25	64	0	989	25	0/0	38,0	0	40	99	0	1465	38	0.1633	0	0	0	0	ambiguous	0	0/0	FALSE	FALSE	FALSE	0.5161290322580645	0.9838709677419355
chr09	98533	NA	C	T	2421.55	NA	0.454545	3.60252	3	0.214286	14	75	1X	214	214	1.56667	3.27088	3.1509	1	1	1	60	59.518	6	1	2.95739	0.933333	0.94964	0	0	0	0	2934	5365	139	45	9.52472	6.52527	30	1	41	4.429	34	74	4.27569	65	snp	GT:AD:AO:DP:GQ:QA:QR:RO	0/0/0/0	19,0	0	19	0	0	753	19	1/1	1,60	60	61	99	2346	41	1	0/1	18,15	15	33	99	588	637	18	0/0	37,0	0	37	99	0	1429	37	0/0	26,0	0	26	69	0	1012	26	0/0	38,0	0	38	99	0	1493	38	0.481999999999999	0	0	0	0	ambiguous	0	0/0	FALSE	FALSE	FALSE	0.45454545454545453	0.9836065573770492
chr09	98844	NA	C	T	2337.97	NA	0.5	3.0103	3	0.214286	14	76	1X	215	215	1.7069	4.03889	4.90057	0	1	1	59.9737	60	6	1	2.89156	0.921053	0.94964	0	0	0	0	2855	5505	139	40	3.46745	3.02592	36	1	31	8.61041	45	78	7.52509	61	snp	GT:AD:AO:DP:GQ:QA:QR:RO	0/0/0/0	40,0	0	40	13	0	1597	40	1/1	0,53	53	53	99	2007	0	0	0/1	23,23	23	46	99	848	903	23	0/0	25,0	0	25	38	0	983	25	0/0	27,0	0	27	44	0	1076	27	0/0	24,0	0	24	35	0	946	24	0.0262999999999991	0	0	0	0	ambiguous	0	0/0	FALSE	FALSE	FALSE	0.5	1
chr09	98879	NA	G	A	2680.39	NA	0.465116	3.46479	3	0.214286	14	83	1X	216	216	1.92727	10.5712	3.02663	1	1	1	59.9759	60	6	1	0.26944	0.939759	0.93985	0	0	0	0	3253	5280	133	41	3.03646	3.02663	42	1	35	7.43173	48	68	3.15724	65	snp	GT:AD:AO:DP:GQ:QA:QR:RO	0/0/0/0	38,0	0	38	2	0	1523	38	1/1	0,63	63	63	99	2487	0	0	0/1	23,20	20	43	99	766	918	23	0/0	24,0	0	24	55	0	940	24	0/0	27,0	0	27	64	0	1059	27	0/0	21,0	0	21	46	0	840	21	0.0240999999999971	0	0	0	0	ambiguous	0	0/0	FALSE	FALSE	FALSE	0.46511627906976744	1
chr09	99107	NA	C	T	2408.8	NA	0.535714	3.32051	3	0.214286	14	73	1X	219	219	1.29323	8.03741	8.95954	0	1	1	60	59.9384	6	1	4.698	0.917808	0.952055	0	0	0	0	2868	5661	146	45	11.607	3.96218	28	1	35	3.27802	38	58	16.3961	88	snp	GT:AD:AO:DP:GQ:QA:QR:RO	0/0/0/0	58,0	0	58	42	0	2283	58	1/1	0,58	58	58	99	2261	0	0	0/1	13,15	15	28	99	607	520	13	0/0	36,0	0	36	78	0	1404	36	0/0	17,0	0	17	20	0	616	17	0/0	22,0	0	22	35	0	838	22	0.0615999999999985	0	0	0	0	ambiguous	0	0/0	FALSE	FALSE	FALSE	0.5357142857142857	1
chr09	110038	NA	T	C	1927.52	NA	0.5	3.0103	3	0.214286	14	61	1X	256	256	0.942529	9.02635	3.55595	0	1	1	59.6885	59.7795	6	1	13.6949	0.901639	0.953846	0	0	0	0	2350	7670	195	20	18.709	15.1371	41	1	32	3.33068	29	88	7.03031	107	snp	GT:AD:AO:DP:GQ:QA:QR:RO	0/0/0/0	44,0	0	44	59	0	1711	44	1/1	0,40	40	40	99	1535	0	0	0/1	21,21	21	42	99	815	834	21	0/0	38,0	0	38	99	0	1496	38	0/0	48,0	0	48	99	0	1916	48	0/0	44,0	0	44	99	0	1713	44	0.0910000000000011	0	0	0	0	ambiguous	0	0/0	FALSE	FALSE	FALSE	0.5	1
chr09	110137	NA	G	A	2686.79	NA	0.567568	4.47751	3	0.214286	14	80	1X	276	276	1.06667	3.44459	8.37251	0	1	1	60	60	6	1	7.17351	0.9125	0.954082	0	0	0	0	3179	7799	196	46	6.91895	4.60567	34	1	40	3.0103	40	97	3.05462	99	snp	GT:AD:AO:DP:GQ:QA:QR:RO	0/0/0/0	40,0	0	40	31	0	1592	40	1/1	0,59	59	59	99	2339	0	0	0/1	16,21	21	37	99	840	640	16	0/0	57,0	0	57	99	0	2263	57	0/0	34,0	0	34	84	0	1354	34	0/0	49,0	0	49	99	0	1950	49	0	0	0	0	0	ambiguous	0	0/0	FALSE	FALSE	FALSE	0.5675675675675675	1
chr09	110536	NA	A	T	2280.91	NA	0.4375	4.09604	3	0.214286	14	72	1X	290	290	0.9	3.49285	3.05014	0	1	1	60	60	6	1	12.1472	0.916667	0.963303	0	0	0	0	2694	8242	218	36	3.0103	3.05014	36	1	42	7.3532400000000004	30	120	7.83137	98	snp	GT:AD:AO:DP:GQ:QA:QR:RO	0/0/0/0	42,0	0	42	53	0	1533	42	1/1	0,58	58	58	99	2152	0	0	0/1	18,14	14	32	99	542	652	18	0/0	56,0	0	56	99	0	2151	56	0/0	48,0	0	48	99	0	1838	48	0/0	54,0	0	54	99	0	2068	54	0	0	0	0	0	ambiguous	0	0/0	FALSE	FALSE	FALSE	0.4375	1
chr09	112550	NA	T	C	2188.33	NA	0.452381	3.83753	3	0.214286	14	66	1X	274	274	0.962162	6.30041	3.17734	0	1	1	60	60	6	1	15.5093	0.969697	0.942308	0	0	0	0	2630	8122	208	35	3.53672	3.05206	31	1	25	11.433	41	103	3.05206	105	snp	GT:AD:AO:DP:GQ:QA:QR:RO	0/0/0/0	51,0	0	51	67	0	2046	51	1/1	0,47	47	47	99	1855	0	0	0/1	23,19	19	42	99	775	867	23	0/0	57,0	0	57	99	0	2242	57	0/0	38,0	0	38	99	0	1444	38	0/0	39,0	0	39	99	0	1523	39	0	0	0	0	0	ambiguous	0	0/0	FALSE	FALSE	FALSE	0.4523809523809524	1
chr09	112578	NA	A	G	2199.27	NA	0.428571	5.18177	3	0.214286	14	67	1X	278	278	1.03825	3.04271	5.03701	0	1	1.5	60	60	6	1	15.1245	0.940299	0.942857	0	0	0	0	2662	8271	210	33	3.04271	3.05166	34	1	25	12.3768	42	104	3.05166	106	snp	GT:AD:AO:DP:GQ:QA:QR:RO	0/0/0/0	50,0	0	50	66	0	1984	50	1/1	0,46	46	46	99	1821	0	0	0/1	27,21	21	49	99	841	1027	27	0/0	52,0	0	52	99	0	2066	52	0/0	41,0	0	41	99	0	1616	41	0/0	40,0	0	40	99	0	1578	40	0	0	0	0	0	ambiguous	0	0/0	FALSE	FALSE	FALSE	0.42857142857142855	1
chr09	115042	NA	T	A	2840.23	NA	0.470588	3.26577	3	0.214286	14	87	1X	259	259	1.36364	3.63429	3.46479	0	1	1	58.3448	59.4012	6	1	4.3107	0.873563	0.953488	0	0	0	0	3378	6822	172	52	10.2236	3.2123	35	1	45	3.23494	42	77	7.10075	95	snp	GT:AD:AO:DP:GQ:QA:QR:RO	0/0/0/0	45,0	0	45	19	0	1792	45	1/1	0,71	71	71	99	2758	0	0	0/1	18,16	16	34	99	620	721	18	0/0	36,0	0	36	71	0	1429	36	0/0	36,0	0	36	71	0	1411	36	0/0	37,0	0	37	74	0	1469	37	1.0564	0	0	0	0	ambiguous	0	0/0	FALSE	FALSE	FALSE	0.47058823529411764	1
chr09	115446	NA	C	T	2927.36	NA	0.454545	3.79993	3	0.214286	14	90	1X	240	240	1.80952	10.8276	4.77371	1	1	1	60	59.6711	6	1	1.33362	0.922222	0.966443	0	0	0	0	3529	5777	149	39	6.48466	3.02487	51	1	47	3.39634	43	71	3.72441	78	snp	GT:AD:AO:DP:GQ:QA:QR:RO	0/0/0/0	36,0	0	36	1	0	1385	36	1/1	0,70	70	70	99	2761	0	0	0/1	24,20	20	44	99	768	858	24	0/0	35,0	0	35	87	0	1374	35	0/0	32,0	0	33	78	0	1280	32	0/0	22,0	0	22	48	0	880	22	0.328899999999997	0	0	0	0	ambiguous	0	0/0	FALSE	FALSE	FALSE	0.45454545454545453	1
chr09	115521	NA	G	A	2483.09	NA	0.5625	4.09604	3	0.214286	14	78	1X	224	224	1.39394	4.01252	6.81781	0	1	1	60	60	6	1	2.69568	0.923077	0.958904	0	0	0	0	2978	5669	146	49	14.1461	3.06979	29	1	45	7.01917	33	69	3.96218	77	snp	GT:AD:AO:DP:GQ:QA:QR:RO	0/0/0/0	39,0	0	39	12	0	1474	39	1/1	0,60	60	60	99	2301	0	0	0/1	14,18	18	32	99	677	507	14	0/0	38,0	0	38	78	0	1519	38	0/0	33,0	0	33	63	0	1300	33	0/0	22,0	0	22	29	0	869	22	0	0	0	0	0	ambiguous	0	0/0	FALSE	FALSE	FALSE	0.5625	1
chr09	116029	NA	C	T	2482.91	NA	0.463415	3.48696	3	0.214286	14	75	1X	214	214	1.65812	3.03925	6.52527	1	1	1	60	59.8849	6	1	2.08972	0.92	0.892086	0	0	0	0	2996	5306	139	49	18.3264	5.65044	26	1	37	3.03925	38	68	3.1509	71	snp	GT:AD:AO:DP:GQ:QA:QR:RO	0/0/0/0	39,0	0	39	40	0	1510	39	1/1	0,56	56	56	99	2254	0	0	0/1	22,19	19	41	99	742	831	22	0/0	38,0	0	38	99	0	1474	38	0/0	9,0	0	9	1	0	347	9	0/0	31,0	0	31	85	0	1144	31	0.115099999999998	0	0	0	0	ambiguous	0	0/0	FALSE	FALSE	FALSE	0.4634146341463415	1
chr09	118099	NA	T	A	2552.48	NA	0.529412	3.26577	3	0.25	12	78	1X	139	139	3.13333	10.1372	3.0459	1	1	1	59.7821	60	5	1	3.49988	0.961538	0.934426	0	0	0	0	3088	2360	61	49	14.1461	3.90025	29	1	40	3.12166	38	30	3.0459	31	snp	GT:AD:AO:DP:GQ:QA:QR:RO	0/0/0/0	14,0	0	14	0	0	497	14	1/1	0,60	60	60	99	2378	0	0	0/1	16,18	18	34	99	710	616	16	0/0	19,0	0	19	37	0	767	19	NA	NA	NA	NA	NA	NA	NA	NA	0/0	12,0	0	12	15	0	480	12	0.2179	0	0	0	NA	ambiguous	0	0/0	FALSE	FALSE	NA	0.5294117647058824	1
chr09	118110	NA	T	C	2615.02	NA	0.529412	3.26577	3	0.25	12	81	1X	142	142	3.23333	6.2541	7.31765	1	1	1	59.8519	60	5	1	2.25976	0.962963	0.918033	0	0	0	0	3164	2382	61	52	17.1919	4.7546	29	1	40	3.03711	41	31	3.0459	30	snp	GT:AD:AO:DP:GQ:QA:QR:RO	0/0/0/0	15,0	0	15	0	0	585	15	1/1	0,63	63	63	99	2459	0	0	0/1	16,18	18	34	99	705	597	16	0/0	19,0	0	19	34	0	749	19	NA	NA	NA	NA	NA	NA	NA	NA	0/0	11,0	0	11	10	0	451	11	0.148099999999999	0	0	0	NA	ambiguous	0	0/0	FALSE	FALSE	NA	0.5294117647058824	1
chr09	118195	NA	C	T	1714.91	NA	0.413793	4.88226	3	0.25	12	55	1X	110	110	2.84211	3.99733	3.04978	1	1	1	59.8	60	5	1	1.30966	0.963636	0.945455	0	0	0	0	2108	2149	55	21	9.68264	4.94488	34	1	22	7.78754	33	25	3.99733	30	snp	GT:AD:AO:DP:GQ:QA:QR:RO	0/0/0/0	17,0	0	17	0	0	656	17	1/1	0,43	43	43	99	1651	0	0	0/1	17,12	12	29	99	457	684	17	0/0	9,0	0	9	7	0	365	9	NA	NA	NA	NA	NA	NA	NA	NA	0/0	12,0	0	12	16	0	444	12	0.200000000000003	0	0	0	NA	ambiguous	0	0/0	FALSE	FALSE	NA	0.41379310344827586	1
chr09	118665	NA	C	T	1779.11	NA	0.44186	4.27278	3	0.214286	14	56	1X	150	150	2.28571	3.63072	18.6264	1	1	1	59.8393	60	6	1	1.10972	0.857143	0.978723	0	0	0	0	2213	3699	94	30	3.63072	16.3163	26	1	36	12.937	20	59	16.3163	35	snp	GT:AD:AO:DP:GQ:QA:QR:RO	0/0/0/0	21,0	0	21	1	0	840	21	1/1	0,37	37	37	99	1469	0	0	0/1	24,19	19	43	99	744	936	24	0/0	19,0	0	19	47	0	745	19	0/0	9,0	0	9	17	0	338	9	0/0	21,0	0	21	53	0	840	21	0.160699999999999	0	0	0	0	ambiguous	0	0/0	FALSE	FALSE	FALSE	0.4418604651162791	1
chr09	127864	NA	A	T	1928.39	NA	0.45	3.87889	3	0.214286	14	60	1X	195	195	1.45133	8.22183	6.62942	0	1	1	60	60	6	1	3.37337	0.883333	0.918519	0	0	0	0	2355	5248	135	30	3.0103	10.1038	30	1	22	12.2752	38	55	13.0634	80	snp	GT:AD:AO:DP:GQ:QA:QR:RO	0/0/0/0	27,0	0	27	15	0	1068	27	1/1	0,42	42	42	99	1648	0	0	0/1	22,18	18	40	99	707	830	22	0/0	29,0	0	29	68	0	1098	29	0/0	31,0	0	31	74	0	1203	31	0/0	26,0	0	26	59	0	1049	26	0	0	0	0	0	ambiguous	0	0/0	FALSE	FALSE	FALSE	0.45	1
chr09	128287	NA	T	C	1981.38	NA	0.545455	3.60252	3	0.214286	14	61	1X	192	192	1.31034	3.0459	5.01601	0	1	1	60	60	6	1	5.0059	0.885246	0.938931	0	0	0	0	2390	5010	131	27	4.7546	6.73993	34	1	38	11.0198	23	78	13.3704	53	snp	GT:AD:AO:DP:GQ:QA:QR:RO	0/0/0/0	35,0	0	35	22	0	1310	35	1/1	0,43	43	43	99	1705	0	0	0/1	15,18	18	33	99	685	580	15	0/0	27,0	0	27	59	0	1043	27	0/0	23,0	0	23	47	0	909	23	0/0	31,0	0	31	71	0	1168	31	0	0	0	0	0	ambiguous	0	0/0	FALSE	FALSE	FALSE	0.5454545454545454	1
chr09	128401	NA	C	A	2215.35	NA	0.473684	3.23888	3	0.214286	14	67	1X	200	200	1.53982	4.59839	13.2146	0	1	1	60	60	6	1	4.33347	0.925373	0.962406	0	0	0	0	2674	5155	133	28	6.93191	10.2104	39	1	32	3.30199	35	62	4.33278	71	snp	GT:AD:AO:DP:GQ:QA:QR:RO	0/0/0/0	38,0	0	38	19	0	1519	38	1/1	0,49	49	49	99	1954	0	0	0/1	20,18	18	38	99	720	728	20	0/0	28,0	0	28	56	0	1093	28	0/0	24,0	0	24	44	0	894	24	0/0	23,0	0	23	41	0	921	23	0	0	0	0	0	ambiguous	0	0/0	FALSE	FALSE	FALSE	0.47368421052631576	1
chr09	133160	NA	T	G	2446.19	NA	0.468085	3.42611	3	0.214286	14	79	1X	242	242	1.50725	4.35716	4.62225	0	1	1	60.1266	60.0123	6	1	6.04205	0.962025	0.90184	0	0	0	0	2972	6475	163	48	10.954	3.66307	31	1	34	6.33623	45	73	6.86033	90	snp	GT:AD:AO:DP:GQ:QA:QR:RO	0/0/0/0	46,0	0	46	26	0	1857	46	1/1	0,57	57	57	99	2169	0	0	0/1	25,22	22	47	99	803	970	25	0/0	38,0	0	38	83	0	1504	38	0/0	30,0	0	30	59	0	1168	30	0/0	24,0	0	24	41	0	976	24	0.1143	0	0	0	0	ambiguous	0	0/0	FALSE	FALSE	FALSE	0.46808510638297873	1
chr09	133762	NA	G	A	2203.24	NA	0.585366	5.60547	3	0.214286	14	70	1X	162	162	2.32	3.0103	3.03416	1	1	1	60	59.9451	6	1	3.67182	0.885714	0.912088	0	0	0	0	2706	3484	91	31	4.99565	9.90651	39	1	40	6.1124	30	52	7.04303	39	snp	GT:AD:AO:DP:GQ:QA:QR:RO	0/0/0/0	25,0	0	25	0	0	945	25	1/1	0,46	46	46	99	1772	0	0	0/1	17,24	24	41	99	934	652	17	0/0	19,0	0	20	31	0	730	19	0/0	14,0	0	14	16	0	537	14	0/0	16,0	0	16	22	0	620	16	0.0549000000000035	0	0	0	0	ambiguous	0	0/0	FALSE	FALSE	FALSE	0.5853658536585366	1
chr09	135443	NA	G	A	1914.4	NA	0.4	6.05036	3	0.214286	14	61	1X	207	207	1.312	3.33068	10.2089	0	1	1	60	60	6	1	8.16164	0.934426	0.945205	0	0	0	0	2307	5652	146	35	5.89373	4.49761	26	1	28	3.90025	33	62	10.2089	84	snp	GT:AD:AO:DP:GQ:QA:QR:RO	0/0/0/0	41,0	0	41	35	0	1602	41	1/1	0,47	47	47	99	1782	0	0	0/1	21,14	14	35	99	525	812	21	0/0	36,0	0	36	93	0	1363	36	0/0	23,0	0	23	53	0	879	23	0/0	25,0	0	25	59	0	996	25	0	0	0	0	0	ambiguous	0	0/0	FALSE	FALSE	FALSE	0.4	1
chr09	135718	NA	T	C	2231.33	NA	0.526316	3.23888	3	0.214286	14	67	1X	210	210	1.36	3.30199	7.3988	0	1	1	60	60	6	1	4.99889	0.940299	0.951049	0	0	0	0	2689	5596	143	25	12.3768	9.70694	42	1	35	3.30199	32	79	6.42695	64	snp	GT:AD:AO:DP:GQ:QA:QR:RO	0/0/0/0	37,0	0	37	22	0	1440	37	1/1	0,47	47	47	99	1890	0	0	0/1	18,20	20	38	99	799	670	18	0/0	39,0	0	39	93	0	1569	39	0/0	23,0	0	23	45	0	886	23	0/0	26,0	0	26	54	0	1031	26	0	0	0	0	0	ambiguous	0	0/0	FALSE	FALSE	FALSE	0.5263157894736842	1
chr09	135725	NA	C	T	2195.12	NA	0.487179	3.06598	3	0.214286	14	66	1X	212	212	1.36508	3.1419	4.82236	0	1	1.5	60	60	6	1	4.90183	0.939394	0.958621	0	0	0	0	2639	5689	145	30	4.19474	4.82236	36	1	34	3.1419	32	81	7.33827	64	snp	GT:AD:AO:DP:GQ:QA:QR:RO	0/0/0/0	35,0	0	35	21	0	1414	35	1/1	0,47	47	47	99	1872	0	0	0/1	19,19	19	39	99	767	700	19	0/0	37,0	0	37	89	0	1465	37	0/0	28,0	0	28	62	0	1070	28	0/0	26,0	0	26	56	0	1040	26	0	0	0	0	0	ambiguous	0	0/0	FALSE	FALSE	FALSE	0.48717948717948717	1
chr09	137771	NA	T	A	2772.98	NA	0.577778	5.37479	3	0.214286	14	87	1X	272	272	1.27711	3.63429	3.58545	0	1	1	60	60	6	1	7.85119	0.908046	0.940541	0	0	0	0	3330	7182	185	54	14.0174	3.30374	33	1	40	4.23331	47	92	3.02204	93	snp	GT:AD:AO:DP:GQ:QA:QR:RO	0/0/0/0	53,0	0	53	34	0	2083	53	1/1	0,61	61	61	99	2325	0	0	0/1	19,26	26	45	99	1005	701	19	0/0	56,0	0	56	99	0	2173	56	0/0	33,0	0	33	67	0	1285	33	0/0	24,0	0	24	40	0	940	24	0	0	0	0	0	ambiguous	0	0/0	FALSE	FALSE	FALSE	0.5777777777777777	1
chr09	138261	NA	A	G	2593.19	NA	0.531915	3.42611	3	0.214286	14	80	1X	227	227	1.632	6.91895	3.3796	0	1	1	60	60	6	1	0.77722	0.9	0.911565	0	0	0	0	3146	5688	147	46	6.91895	8.34296	34	1	44	4.74748	36	73	3.02507	74	snp	GT:AD:AO:DP:GQ:QA:QR:RO	0/0/0/0	34,0	0	34	5	0	1328	34	1/1	0,55	55	55	99	2170	0	0	0/1	22,25	25	47	99	976	821	22	0/0	39,0	0	39	80	0	1481	39	0/0	20,0	0	20	23	0	790	20	0/0	32,0	0	32	59	0	1268	32	0	0	0	0	0	ambiguous	0	0/0	FALSE	FALSE	FALSE	0.5319148936170213	1
chr09	138330	NA	G	A	2411.92	NA	0.488372	3.0608	3	0.214286	14	76	1X	213	213	1.70435	4.03889	3.15295	1	1	1	60	60	6	1	1.61429	0.934211	0.934307	0	0	0	0	2927	5214	137	37	3.12459	3.02615	39	1	48	14.4391	28	68	3.02615	69	snp	GT:AD:AO:DP:GQ:QA:QR:RO	0/0/0/0	25,0	0	25	1	0	942	25	1/1	0,55	55	55	99	2161	0	0	0/1	22,21	21	43	99	766	861	22	0/0	37,0	0	37	99	0	1440	37	0/0	21,0	0	21	53	0	807	21	0/0	32,0	0	32	86	0	1164	32	0	0	0	0	0	ambiguous	0	0/0	FALSE	FALSE	FALSE	0.4883720930232558	1
chr09	138408	NA	C	A	2457.08	NA	0.475	3.22745	3	0.214286	14	77	1X	210	210	1.75	3.26411	3.15724	0	1	1	58.9221	59.9398	6	1	0.0182417	0.935065	0.917293	0	0	0	0	2976	5097	133	44	6.42261	3.41847	33	1	36	3.71532	41	65	3.15724	68	snp	GT:AD:AO:DP:GQ:QA:QR:RO	0/0/0/0	33,0	0	33	3	0	1300	33	1/1	0,58	58	58	99	2261	0	0	0/1	21,19	19	40	99	715	783	21	0/0	26,0	0	26	40	0	1005	26	0/0	22,0	0	22	28	0	839	22	0/0	31,0	0	31	55	0	1170	31	1.0177	0	0	0	0	ambiguous	0	0/0	FALSE	FALSE	FALSE	0.475	1
chr09	138621	NA	T	G	2429.68	NA	0.452381	3.83753	3	0.214286	14	74	1X	241	241	1.34722	8.76177	3.12733	0	1	1	60	60	6	1	6.13561	0.932432	0.958084	0	0	0	0	2925	6569	167	45	10.5224	3.33537	29	1	37	3.0103	37	85	3.12733	82	snp	GT:AD:AO:DP:GQ:QA:QR:RO	0/0/0/0	40,0	0	40	27	0	1609	40	1/1	0,55	55	55	99	2180	0	0	0/1	23,19	19	42	99	745	898	23	0/0	35,0	0	35	82	0	1299	35	0/0	39,0	0	39	94	0	1561	39	0/0	30,0	0	30	67	0	1202	30	0	0	0	0	0	ambiguous	0	0/0	FALSE	FALSE	FALSE	0.4523809523809524	1
chr09	138724	NA	G	A	2408.36	NA	0.468085	3.42611	3	0.214286	14	73	1X	233	233	1.45185	6.60959	4.96463	0	1	1	60	60	6	1	6.33148	0.945205	0.925	0	0	0	0	2917	6314	160	30	8.03741	7.40753	43	1	33	4.46786	40	69	9.579	91	snp	GT:AD:AO:DP:GQ:QA:QR:RO	0/0/0/0	42,0	0	42	28	0	1693	42	1/1	0,51	51	51	99	2023	0	0	0/1	25,22	22	47	99	894	977	25	0/0	36,0	0	36	83	0	1411	36	0/0	25,0	0	25	50	0	996	25	0/0	32,0	0	32	71	0	1237	32	0	0	0	0	0	ambiguous	0	0/0	FALSE	FALSE	FALSE	0.46808510638297873	1
chr09	139620	NA	T	A	2960.11	NA	0.403846	7.18621	3	0.214286	14	90	1X	249	249	1.89062	3.39634	9.03306	1	1	1	60	60	6	1	0.0928324	0.955556	0.968553	0	0	0	0	3578	6288	159	42	3.87889	3.6795	48	1	51	6.48466	39	78	3.13321	81	snp	GT:AD:AO:DP:GQ:QA:QR:RO	0/0/0/0	37,0	0	37	3	0	1487	37	1/1	0,69	69	69	99	2733	0	0	0/1	31,21	21	52	99	845	1242	31	0/0	29,0	0	29	76	0	1114	29	0/0	32,0	0	32	85	0	1260	32	0/0	30,0	0	30	79	0	1185	30	0	0	0	0	0	ambiguous	0	0/0	FALSE	FALSE	FALSE	0.40384615384615385	1
chr09	140073	NA	T	G	2577.76	NA	0.560976	4.33437	3	0.214286	14	80	1X	221	221	1.5935	3.11887	3.76493	0	1	1	60	60	6	1	1.06841	0.9125	0.964539	0	0	0	0	3121	5503	141	44	4.74748	9.80193	36	1	51	16.1477	29	78	6.47542	63	snp	GT:AD:AO:DP:GQ:QA:QR:RO	0/0/0/0	37,0	0	37	6	0	1463	37	1/1	0,57	57	57	99	2211	0	0	0/1	18,23	23	41	99	910	717	18	0/0	33,0	0	33	59	0	1241	33	0/0	25,0	0	25	35	0	968	25	0/0	28,0	0	28	44	0	1114	28	0	0	0	0	0	ambiguous	0	0/0	FALSE	FALSE	FALSE	0.5609756097560976	1
chr09	140959	NA	T	A	2668.53	NA	0.444444	4.21667	3	0.214286	14	84	1X	253	253	1.51389	3.42391	5.18177	0	1	1	60	60	6	1	5.80507	0.940476	0.946746	0	0	0	0	3208	6575	169	38	4.66476	3.02315	46	1	40	3.42391	44	74	8.67669	95	snp	GT:AD:AO:DP:GQ:QA:QR:RO	0/0/0/0	51,0	0	51	29	0	1939	51	1/1	0,64	64	64	99	2465	0	0	0/1	25,20	20	45	99	743	985	25	0/0	29,0	0	29	52	0	1151	29	0/0	20,0	0	20	25	0	747	20	0/0	44,0	0	44	97	0	1753	44	0	0	0	0	0	ambiguous	0	0/0	FALSE	FALSE	FALSE	0.4444444444444444	1
chr09	142365	NA	G	A	2380.76	NA	0.538462	3.51141	3	0.214286	14	75	1X	147	147	3.44444	4.429	6.02623	3	1	1	59.52	59.8611	6	1	2.91556	0.986667	0.944444	0	0	0	0	2915	2809	72	46	11.3777	4.9405	29	1	36	3.27088	39	41	6.02623	31	snp	GT:AD:AO:DP:GQ:QA:QR:RO	0/0/0/0	20,0	0	20	0	0	758	20	1/1	0,54	54	54	99	2086	0	0	0/1	18,21	21	39	99	829	690	18	0/0	13,0	0	13	17	0	529	13	0/0	7,0	0	7	0	0	274	7	0/0	14,0	0	14	20	0	558	14	0.341099999999997	0	0	0	0	ambiguous	0	0/0	FALSE	FALSE	FALSE	0.5384615384615384	1
chr09	143804	NA	A	T	3030.73	NA	0.418182	6.20829	3	0.214286	14	95	1X	255	255	2.01575	3.03316	3.49888	0	1	1	60	60	6	1	0.30117	0.936842	0.9375	0	0	0	0	3728	6211	160	56	9.61615	3.22745	39	1	44	4.13032	51	89	7.40753	71	snp	GT:AD:AO:DP:GQ:QA:QR:RO	0/0/0/0	45,0	0	45	7	0	1732	45	1/1	1,72	72	73	99	2820	41	1	0/1	32,23	23	55	99	908	1263	32	0/0	26,0	0	26	29	0	1018	26	0/0	38,0	0	38	65	0	1464	38	0/0	18,0	0	18	5	0	693	18	0	0	0	0	0	ambiguous	0	0/0	FALSE	FALSE	FALSE	0.41818181818181815	0.9863013698630136
chr09	143916	NA	T	C	2816.26	NA	0.509804	3.05288	3	0.214286	14	87	1X	262	262	1.51678	3.03526	3.12198	0	1	1	60	60	6	1	6.5151	0.908046	0.914286	0	0	0	0	3439	6843	175	46	3.63429	5.10732	41	1	44	3.03526	43	85	3.32051	90	snp	GT:AD:AO:DP:GQ:QA:QR:RO	0/0/0/0	52,0	0	52	28	0	2051	52	1/1	1,61	61	62	99	2415	41	1	0/1	25,26	26	51	99	1024	991	25	0/0	30,0	0	30	54	0	1182	30	0/0	38,0	0	38	78	0	1476	38	0/0	29,0	0	29	51	0	1102	29	0	0	0	0	0	ambiguous	0	0/0	FALSE	FALSE	FALSE	0.5098039215686274	0.9838709677419355
chr09	143950	NA	T	C	2934.47	NA	0.517857	3.16541	3	0.214286	14	89	1X	277	277	1.44099	5.96253	7.63045	0	1	1	60	60	6	1	6.69871	0.932584	0.93617	0	0	0	0	3543	7347	188	51	7.13366	3.19511	38	1	47	3.62026	42	98	3.74952	90	snp	GT:AD:AO:DP:GQ:QA:QR:RO	0/0/0/0	50,0	0	50	29	0	1971	50	1/1	0,60	60	60	99	2394	0	0	0/1	27,29	29	56	99	1149	1052	27	0/0	42,0	0	42	93	0	1638	42	0/0	36,0	0	36	75	0	1413	36	0/0	33,0	0	33	66	0	1273	33	0	0	0	0	0	ambiguous	0	0/0	FALSE	FALSE	FALSE	0.5178571428571429	1
chr09	144155	NA	G	T	2723.32	NA	0.487805	3.06326	3	0.214286	14	84	1X	264	264	1.32075	3.94093	9.95901	0	1	1	60	60	6	1	10.2515	0.916667	0.944444	0	0	0	0	3249	7111	180	44	3.42391	4.21667	40	1	37	5.59539	47	83	5.37479	97	snp	GT:AD:AO:DP:GQ:QA:QR:RO	0/0/0/0	60,0	0	60	45	0	2371	60	1/1	0,64	64	64	99	2488	0	0	0/1	21,20	20	41	99	761	808	21	0/0	38,0	0	38	84	0	1514	38	0/0	27,0	0	27	51	0	1058	27	0/0	34,0	0	34	72	0	1360	34	0	0	0	0	0	ambiguous	0	0/0	FALSE	FALSE	FALSE	0.4878048780487805	1
chr09	149551	NA	T	C	1828.38	NA	0.473684	3.23888	3	0.214286	14	58	1X	187	187	1.43119	4.35811	3.83512	0	1	1	60	60	6	1	2.22614	0.982759	0.945736	0	0	0	0	2228	4930	129	23	8.40154	3.83512	35	1	29	3.0103	29	64	3.02713	65	snp	GT:AD:AO:DP:GQ:QA:QR:RO	0/0/0/0	23,0	0	23	10	0	851	23	1/1	0,40	40	40	99	1527	0	0	0/1	20,18	18	38	99	701	771	20	0/0	33,0	0	33	81	0	1238	33	0/0	23,0	0	23	51	0	896	23	0/0	30,0	0	30	72	0	1174	30	0	0	0	0	0	ambiguous	0	0/0	FALSE	FALSE	FALSE	0.47368421052631576	1
chr09	150294	NA	C	T	2468.66	NA	0.45098	4.07475	3	0.214286	14	78	1X	236	236	1.63077	3.45573	4.38465	0	1	1	60	60	6	1	0.244425	0.910256	0.955696	0	0	0	0	2998	6122	158	35	4.79202	4.38465	43	1	40	3.12166	38	78	3.06527	80	snp	GT:AD:AO:DP:GQ:QA:QR:RO	0/0/0/0	36,0	0	36	16	0	1366	36	1/1	0,55	55	55	99	2156	0	0	0/1	28,23	23	51	99	842	1034	28	0/0	46,0	0	46	99	0	1812	46	0/0	11,0	0	11	4	0	447	11	0/0	37,0	0	37	82	0	1463	37	0	0	0	0	0	ambiguous	0	0/0	FALSE	FALSE	FALSE	0.45098039215686275	1
chr09	151813	NA	G	A	2099.55	NA	0.413793	4.88226	3	0.214286	14	70	1X	194	194	1.62617	4.99565	3.64073	0	1	1	59.8	61.1048	6	1	0.598861	0.9	0.975806	0	0	0	0	2527	4556	124	36	3.13438	8.68415	34	1	39	4.99565	31	64	3.29049	60	snp	GT:AD:AO:DP:GQ:QA:QR:RO	0/0/0/0	31,0	0	31	5	0	1181	31	1/1	0,58	58	58	99	2137	0	0	0/1	17,12	12	29	99	390	620	17	0/0	31,0	0	31	59	0	1092	31	0/0	24,0	0	24	38	0	889	24	0/0	21,0	0	21	29	0	774	21	1.3048	0	0	0	0	ambiguous	0	0/0	FALSE	FALSE	FALSE	0.41379310344827586	1
chr09	152600	NA	G	A	1744.12	NA	0.404762	6.31921	3	0.214286	14	54	1X	192	192	1.39823	4.45795	3.26206	0	1	1	59.5556	59.9493	6	1	7.68684	0.944444	0.942029	0	0	0	0	2136	5466	138	31	5.5839	5.27618	23	1	29	3.6537	25	62	6.09442	76	snp	GT:AD:AO:DP:GQ:QA:QR:RO	0/0/0/0	35,0	0	35	33	0	1369	35	1/1	0,37	37	37	99	1451	0	0	0/1	25,17	17	42	99	685	1000	25	0/0	28,0	0	28	74	0	1113	28	0/0	18,0	0	18	44	0	717	18	0/0	32,0	0	32	86	0	1267	32	0.393700000000003	0	0	0	0	ambiguous	0	0/0	FALSE	FALSE	FALSE	0.40476190476190477	1
chr09	152843	NA	A	G	2332.08	NA	0.475	3.22745	3	0.214286	14	72	1X	219	219	1.47619	4.09604	10.8246	0	1	1	60	60	6	1	5.9555	0.916667	0.952381	0	0	0	0	2808	5753	147	40	4.9405	4.20683	32	1	35	3.13094	37	80	5.50675	67	snp	GT:AD:AO:DP:GQ:QA:QR:RO	0/0/0/0	44,0	0	44	26	0	1740	44	1/1	0,53	53	53	99	2083	0	0	0/1	21,19	19	40	99	725	786	21	0/0	27,0	0	27	52	0	1039	27	0/0	29,0	0	29	58	0	1139	29	0/0	26,0	0	26	49	0	1049	26	0	0	0	0	0	ambiguous	0	0/0	FALSE	FALSE	FALSE	0.475	1
chr09	153240	NA	G	A	2674.77	NA	0.439024	4.33437	3	0.214286	14	80	1X	262	262	1.2956	4.74748	3.05802	0	1	1	60	60	6	1	9.86672	0.9	0.934066	0	0	0	0	3209	7126	182	32	9.95901	16.8027	48	1	52	18.6449	28	102	8.78498	80	snp	GT:AD:AO:DP:GQ:QA:QR:RO	0/0/0/0	54,0	0	54	43	0	2116	54	1/1	0,62	62	62	99	2512	0	0	0/1	23,18	18	41	99	697	918	23	0/0	42,0	0	42	99	0	1582	42	0/0	28,0	0	28	60	0	1140	28	0/0	35,0	0	35	81	0	1370	35	0	0	0	0	0	ambiguous	0	0/0	FALSE	FALSE	FALSE	0.43902439024390244	1
chr09	154363	NA	C	T	1535.57	NA	0.452381	3.83753	3	0.214286	14	52	1X	254	254	0.837989	7.18621	18.5331	0	1	1	60	60	6	1	19.5403	0.903846	0.960396	0	0	0	0	1893	7789	202	23	4.51363	5.11727	29	1	24	3.67845	28	110	6.49326	92	snp	GT:AD:AO:DP:GQ:QA:QR:RO	0/0/0/0	53,0	0	53	85	0	1999	53	1/1	0,33	33	33	99	1169	0	0	0/1	23,19	19	42	99	724	902	23	0/0	45,0	0	45	99	0	1761	45	0/0	38,0	0	38	99	0	1466	38	0/0	43,0	0	43	99	0	1661	43	0	0	0	0	0	ambiguous	0	0/0	FALSE	FALSE	FALSE	0.4523809523809524	1
chr09	154756	NA	T	A	2767.35	NA	0.463415	3.48696	3	0.214286	14	84	1X	299	299	1.09845	4.66476	12.7163	0	1	1	60	59.9442	6	1	11.5735	0.964286	0.976744	0	0	0	0	3277	8407	215	42	3.0103	3.82839	42	1	44	3.42391	40	106	3.1012	109	snp	GT:AD:AO:DP:GQ:QA:QR:RO	0/0/0/0	53,0	0	53	50	0	2061	53	1/1	0,65	65	65	99	2558	0	0	0/1	22,19	19	41	99	719	867	22	0/0	53,0	0	53	99	0	2107	53	0/0	48,0	0	48	99	0	1853	48	0/0	39,0	0	39	99	0	1519	39	0.0557999999999979	0	0	0	0	ambiguous	0	0/0	FALSE	FALSE	FALSE	0.4634146341463415	1
chr09	160655	NA	G	A	2454.57	NA	0.565217	4.70971	3	0.214286	14	78	1X	166	166	2.88235	3.45573	11.0053	2	1	1	60	60	6	1	1.202	0.910256	0.897727	0	0	0	0	3007	3533	88	39	3.0103	6.56362	39	1	38	3.12166	40	47	3.89863	41	snp	GT:AD:AO:DP:GQ:QA:QR:RO	0/0/0/0	21,0	0	21	0	0	838	21	1/1	0,52	52	52	99	1994	0	0	0/1	20,26	26	46	99	1013	812	20	0/0	22,0	0	22	51	0	880	22	0/0	10,0	0	10	1	0	402	10	0/0	15,0	0	15	30	0	601	15	0	0	0	0	0	ambiguous	0	0/0	FALSE	FALSE	FALSE	0.5652173913043478	1
chr09	525261	NA	A	G	3902.52	NA	0	0	10	0.714286	14	113	1X	213	213	0.565	3.02952	3.09716	1	1	1	60	60	6	1	1.20279	1	0.81	0	0	0	0	4446	3939	100	56	3.02952	7.26639	57	1	55	3.18325	58	46	4.40004	54	snp	GT:AD:AO:DP:GQ:QA:QR:RO	1/1/1/1	0,32	32	32	1	1245	0	0	0/0	55,0	0	55	99	0	2164	55	0/0	45,0	0	45	99	0	1775	45	1/1	0,31	31	31	73	1246	0	0	1/1	0,14	14	14	22	566	0	0	1/1	0,36	36	36	88	1389	0	0	0	0	0	0	0	unambiguous	0	1/1	FALSE	FALSE	FALSE	0	0
chr09	525706	NA	C	T	3717.32	NA	0	0	10	0.714286	14	107	1X	205	205	0.545918	3.03059	3.36483	0	1	1	60.0935	60	6	1	1.77584	0.953271	0.94898	0	0	0	0	4251	3817	98	58	4.65412	3.80798	49	1	51	3.51765	56	49	3.0103	49	snp	GT:AD:AO:DP:GQ:QA:QR:RO	1/1/1/1	0,43	43	43	9	1706	0	0	0/0	62,0	0	62	99	0	2416	62	0/0	36,0	0	36	99	0	1401	36	1/1	0,18	18	18	10	721	0	0	1/1	0,19	19	19	13	748	0	0	1/1	0,27	27	27	37	1076	0	0	0.0934999999999988	0	0	0	0	unambiguous	0	1/1	FALSE	FALSE	FALSE	0	0
chr09	525901	NA	T	G	4287.49	NA	0	0	10	0.714286	14	122	1X	226	226	0.586538	3.29508	3.09382	0	1	1	60	60	6	1	0.866655	0.983607	0.865385	0	0	0	0	4887	4033	104	63	3.29508	11.3621	59	1	72	11.625	50	57	5.09825	47	snp	GT:AD:AO:DP:GQ:QA:QR:RO	1/1/1/1	0,39	39	39	5	1557	0	0	0/0	64,0	0	64	99	0	2498	64	0/0	40,0	0	40	99	0	1535	40	1/1	0,34	34	34	59	1358	0	0	1/1	0,25	25	25	32	1008	0	0	1/1	0,24	24	24	29	964	0	0	0	0	0	0	0	unambiguous	0	1/1	FALSE	FALSE	FALSE	0	0
chr09	526732	NA	T	A	3645.37	NA	0	0	10	0.714286	14	107	1X	189	189	0.652439	3.03059	11.5903	0	1	1	60	60	6	1	4.19541	0.962617	0.939024	0	0	0	0	4139	3211	82	52	3.19295	11.5903	55	1	46	7.57648	61	40	3.11623	42	snp	GT:AD:AO:DP:GQ:QA:QR:RO	1/1/1/1	0,39	39	39	18	1476	0	0	0/0	47,0	0	47	99	0	1833	47	0/0	35,0	0	35	99	0	1378	35	1/1	0,25	25	25	45	955	0	0	1/1	0,22	22	22	36	884	0	0	1/1	0,21	21	21	33	824	0	0	0	0	0	0	0	unambiguous	0	1/1	FALSE	FALSE	FALSE	0	0
chr09	526992	NA	G	A	2892.42	NA	0	0	10	0.714286	14	88	1X	204	204	0.37931	7.84676	4.88226	1	1	1	60	60	6	1	0.163164	0.954545	0.887931	0	0	0	0	3389	4564	116	51	7.84676	4.88226	37	1	38	6.56362	50	54	4.20835	62	snp	GT:AD:AO:DP:GQ:QA:QR:RO	1/1/1/1	0,27	27	27	0	1044	0	0	0/0	61,0	0	61	99	0	2431	61	0/0	55,0	0	55	99	0	2133	55	1/1	0,20	20	20	17	748	0	0	1/1	0,17	17	17	8	663	0	0	1/1	0,24	24	24	29	934	0	0	0	0	0	0	0	unambiguous	0	1/1	FALSE	FALSE	FALSE	0	0
chr09	527197	NA	A	T	3166.15	NA	0	0	10	0.714286	14	94	1X	196	196	0.460784	3.37991	13.3141	1	1	1	60	60	6	1	0.989574	0.93617	0.862745	0	0	0	0	3639	4078	102	48	3.1027	5.13919	46	1	53	6.33681	41	46	5.13919	56	snp	GT:AD:AO:DP:GQ:QA:QR:RO	1/1/1/1	0,21	21	21	0	819	0	0	0/0	62,0	0	62	99	0	2487	62	0/0	40,0	0	40	99	0	1591	40	1/1	0,27	27	27	50	1053	0	0	1/1	0,25	25	25	44	944	0	0	1/1	0,21	21	21	32	823	0	0	0	0	0	0	0	unambiguous	0	1/1	FALSE	FALSE	FALSE	0	0
chr09	527478	NA	T	C	4736.87	NA	0	0	10	0.714286	14	137	1X	245	245	0.634259	3.40655	3.09072	1	1	1	60	60	6	1	3.04843	0.956204	0.907407	0	0	0	0	5368	4254	108	71	3.40655	3.332	66	1	82	14.5651	55	67	16.6021	41	snp	GT:AD:AO:DP:GQ:QA:QR:RO	1/1/1/1	0,23	23	23	0	927	0	0	0/0	68,0	0	68	99	0	2651	68	0/0	40,0	0	40	99	0	1603	40	1/1	0,44	44	44	99	1724	0	0	1/1	0,37	37	37	96	1453	0	0	1/1	0,33	33	33	84	1264	0	0	0	0	0	0	0	unambiguous	0	1/1	FALSE	FALSE	FALSE	0	0
chr09	527837	NA	T	C	4779.88	NA	0	0	10	0.714286	14	135	1X	229	229	0.718085	4.95658	5.32038	0	1	1	60	60	6	1	2.454	0.962963	0.914894	0	0	0	0	5401	3693	94	62	4.95658	3.84193	73	1	59	7.65886	76	42	5.32038	52	snp	GT:AD:AO:DP:GQ:QA:QR:RO	1/1/1/1	0,32	32	32	11	1274	0	0	0/0	55,0	0	55	99	0	2182	55	0/0	39,0	0	39	99	0	1511	39	1/1	0,44	44	44	99	1760	0	0	1/1	0,25	25	25	46	1003	0	0	1/1	0,34	34	34	73	1364	0	0	0	0	0	0	0	unambiguous	0	1/1	FALSE	FALSE	FALSE	0	0
chr09	528307	NA	A	T	4334.84	NA	0	0	10	0.714286	14	124	1X	215	215	0.681319	4.13106	3.03416	0	1	1	60	60	6	1	2.53983	0.983871	0.901099	0	0	0	0	4904	3562	91	66	4.13106	4.17955	58	1	64	3.29049	60	50	4.94315	41	snp	GT:AD:AO:DP:GQ:QA:QR:RO	1/1/1/1	0,34	34	34	11	1319	0	0	0/0	49,0	0	49	99	0	1919	49	0/0	42,0	0	42	99	0	1643	42	1/1	0,25	25	25	44	1013	0	0	1/1	0,21	21	21	32	823	0	0	1/1	0,44	44	44	99	1749	0	0	0	0	0	0	0	unambiguous	0	1/1	FALSE	FALSE	FALSE	0	0
chr09	528493	NA	A	G	4927.17	NA	0	0	10	0.714286	14	143	1X	251	251	0.662037	4.24029	5.02092	0	1	1	60	60	6	1	4.77579	0.958042	0.916667	0	0	0	0	5576	4161	108	72	3.02549	3.73412	71	1	70	3.14697	73	58	4.2971	50	snp	GT:AD:AO:DP:GQ:QA:QR:RO	1/1/1/1	0,48	48	48	21	1889	0	0	0/0	64,0	0	64	99	0	2452	64	0/0	44,0	0	44	99	0	1709	44	1/1	0,36	36	36	69	1372	0	0	1/1	0,26	26	26	39	1019	0	0	1/1	0,33	33	33	60	1296	0	0	0	0	0	0	0	unambiguous	0	1/1	FALSE	FALSE	FALSE	0	0
chr09	528722	NA	A	C	3502.16	NA	0	0	10	0.714286	14	103	1X	204	204	0.509901	5.56125	3.54779	1	1	1	60	60	6	1	3.04287	0.990291	0.960396	0	0	0	0	4005	3927	101	56	4.71796	3.54779	47	1	53	3.20004	50	48	3.54779	53	snp	GT:AD:AO:DP:GQ:QA:QR:RO	1/1/1/1	0,23	23	23	0	884	0	0	0/0	59,0	0	59	99	0	2311	59	0/0	42,0	0	42	99	0	1616	42	1/1	0,22	22	22	39	868	0	0	1/1	0,31	31	31	66	1200	0	0	1/1	0,27	27	27	54	1053	0	0	0	0	0	0	0	unambiguous	0	1/1	FALSE	FALSE	FALSE	0	0
chr09	528817	NA	A	T	3569.84	NA	0	0	10	0.714286	14	103	1X	206	206	0.5	3.20004	3.03138	1	1	1	60	60	6	1	1.46183	0.990291	0.912621	0	0	0	0	4078	4101	103	50	3.20004	7.75381	53	1	58	6.5732	45	57	5.56125	46	snp	GT:AD:AO:DP:GQ:QA:QR:RO	1/1/1/1	0,20	20	20	0	758	0	0	0/0	59,0	0	59	99	0	2376	59	0/0	44,0	0	44	99	0	1725	44	1/1	0,30	30	30	62	1199	0	0	1/1	0,28	28	28	56	1108	0	0	1/1	0,25	25	25	47	1013	0	0	0	0	0	0	0	unambiguous	0	1/1	FALSE	FALSE	FALSE	0	0
chr09	528945	NA	G	T	3756.67	NA	0	0	10	0.714286	14	107	1X	190	190	0.644578	3.51765	3.03646	0	1	1	61.2056	60	6	1	0.520077	0.971963	0.939759	0	0	0	0	4265	3251	83	47	6.44001	6.17594	60	1	60	6.44001	47	42	3.03646	41	snp	GT:AD:AO:DP:GQ:QA:QR:RO	1/1/1/1	0,27	27	27	4	1095	0	0	0/0	45,0	0	45	99	0	1791	45	0/0	38,0	0	38	99	0	1460	38	1/1	0,26	26	26	49	1040	0	0	1/1	0,26	26	26	49	1017	0	0	1/1	0,28	28	28	55	1113	0	0	1.2056	0	0	0	0	unambiguous	0	1/1	FALSE	FALSE	FALSE	0	0
chr09	528984	NA	A	C	3946.22	NA	0	0	10	0.714286	14	115	1X	217	217	0.563725	3.93554	3.35092	1	1	1	62.0348	60	6	1	1.15067	0.973913	0.931373	0	0	0	0	4508	3979	102	46	12.9991	5.13919	69	1	58	3.02918	57	49	3.35092	53	snp	GT:AD:AO:DP:GQ:QA:QR:RO	1/1/1/1	0,33	33	33	1	1328	0	0	0/0	58,0	0	58	99	0	2331	58	0/0	44,0	0	44	99	0	1648	44	1/1	0,27	27	27	61	1041	0	0	1/1	0,25	25	25	55	954	0	0	1/1	0,30	30	30	70	1185	0	0	2.0348	0	0	0	0	unambiguous	0	1/1	FALSE	FALSE	FALSE	0	0
chr09	528998	NA	T	A	3918.77	NA	0	0	10	0.714286	14	113	1X	207	207	0.601064	9.94748	7.53805	0	1	1	62.0796	60	6	1	0.711435	0.973451	0.914894	0	0	0	0	4464	3607	94	52	4.56684	3.1027	61	1	59	3.49071	54	46	3.1027	48	snp	GT:AD:AO:DP:GQ:QA:QR:RO	1/1/1/1	0,34	34	34	5	1332	0	0	0/0	56,0	0	56	99	0	2167	56	0/0	38,0	0	38	99	0	1440	38	1/1	0,25	25	25	38	985	0	0	1/1	0,25	25	25	38	994	0	0	1/1	0,29	29	29	50	1153	0	0	2.0796	0	0	0	0	unambiguous	0	1/1	FALSE	FALSE	FALSE	0	0
chr09	529088	NA	A	T	2491.29	NA	0.916667	21.1059	9	0.642857	14	74	1X	176	176	0.38	4.06669	3.0103	1	1	1	60	60	6	1	0.48696	1	0.911765	0	0	0	0	2953	4043	102	32	5.94472	9.90792	42	1	44	8.76177	30	51	3.0103	51	snp	GT:AD:AO:DP:GQ:QA:QR:RO	1/1/1/1	0,22	22	22	4	870	0	0	0/0	59,0	0	59	99	0	2362	59	0/0	41,0	0	41	99	0	1603	41	1/1	1,18	18	19	0	734	37	1	1/1	0,23	23	23	46	902	0	0	0/1	1,11	11	12	49	447	41	1	0	0	1	1	0	unambiguous	0.08333333333333333	1/1	TRUE	FALSE	FALSE	0	0
chr09	529275	NA	C	T	5024.54	NA	0	0	10	0.714286	14	144	1X	237	237	0.774194	10.3089	3.59403	0	1	1	60	60	6	1	3.91307	0.979167	0.903226	0	0	0	0	5665	3606	93	69	3.55317	3.59403	75	1	68	3.9754	76	45	3.22044	48	snp	GT:AD:AO:DP:GQ:QA:QR:RO	1/1/1/1	0,33	33	33	17	1267	0	0	0/0	63,0	0	63	99	0	2447	63	0/0	30,0	0	30	99	0	1159	30	1/1	0,38	38	38	90	1516	0	0	1/1	0,41	41	41	99	1600	0	0	1/1	0,32	32	32	72	1282	0	0	0	0	0	0	0	unambiguous	0	1/1	FALSE	FALSE	FALSE	0	0
chr09	529544	NA	T	A	4138.92	NA	0	0	10	0.714286	14	118	1X	217	217	0.59596	3.67278	3.20771	1	1	1	60	60	6	1	3.32966	0.983051	0.89899	0	0	0	0	4700	3862	99	50	8.97265	3.55865	68	1	54	4.85053	64	57	7.94546	42	snp	GT:AD:AO:DP:GQ:QA:QR:RO	1/1/1/1	0,22	22	22	0	843	0	0	0/0	53,0	0	53	99	0	2069	53	0/0	46,0	0	46	99	0	1793	46	1/1	0,37	37	37	94	1497	0	0	1/1	0,25	25	25	57	1001	0	0	1/1	0,34	34	34	85	1359	0	0	0	0	0	0	0	unambiguous	0	1/1	FALSE	FALSE	FALSE	0	0
chr09	529564	NA	T	C	4436.07	NA	0	0	10	0.714286	14	125	1X	233	233	0.578704	5.11229	6.95112	1	1	1	60	60	6	1	4.31275	0.984	0.898148	0	0	0	0	5041	4203	108	51	12.2	5.9056	74	1	61	3.16665	64	59	5.02092	49	snp	GT:AD:AO:DP:GQ:QA:QR:RO	1/1/1/1	0,23	23	23	0	918	0	0	0/0	57,0	0	57	99	0	2223	57	0/0	51,0	0	51	99	0	1980	51	1/1	0,40	40	40	99	1623	0	0	1/1	0,25	25	25	54	1017	0	0	1/1	0,37	37	37	90	1483	0	0	0	0	0	0	0	unambiguous	0	1/1	FALSE	FALSE	FALSE	0	0
chr09	530170	NA	G	C	3269.16	NA	0	0	10	0.714286	14	97	1X	189	189	0.527174	3.56996	4.52089	1	1	1	60	60	6	1	1.54428	0.979381	0.913043	0	0	0	0	3726	3504	92	45	4.10723	3.86001	52	1	49	3.03269	48	45	3.10471	47	snp	GT:AD:AO:DP:GQ:QA:QR:RO	1/1/1/1	0,17	17	17	0	645	0	0	0/0	56,0	0	56	99	0	2144	56	0/0	36,0	0	36	99	0	1360	36	1/1	0,32	32	32	74	1240	0	0	1/1	0,25	25	25	53	942	0	0	1/1	0,23	23	23	47	899	0	0	0	0	0	0	0	unambiguous	0	1/1	FALSE	FALSE	FALSE	0	0
chr09	530178	NA	A	C	3543.95	NA	0	0	10	0.714286	14	105	1X	194	194	0.589888	6.50534	4.20583	1	1	1	60	60	6	1	3.04328	0.980952	0.910112	0	0	0	0	4029	3517	89	49	4.02365	3.22989	56	1	51	3.19643	54	42	3.62026	47	snp	GT:AD:AO:DP:GQ:QA:QR:RO	1/1/1/1	0,20	20	20	0	767	0	0	0/0	53,0	0	53	99	0	2108	53	0/0	36,0	0	36	99	0	1409	36	1/1	0,36	36	36	92	1427	0	0	1/1	0,25	25	25	59	902	0	0	1/1	0,24	24	24	56	933	0	0	0	0	0	0	0	unambiguous	0	1/1	FALSE	FALSE	FALSE	0	0
chr09	530493	NA	T	C	5025	NA	0	0	10	0.714286	14	142	1X	243	243	0.70297	4.53951	10.7717	0	1	1	60	60	6	1	5.36939	0.978873	0.930693	0	0	0	0	5673	3924	101	71	3.0103	6.64375	71	1	69	3.25497	73	56	5.61177	45	snp	GT:AD:AO:DP:GQ:QA:QR:RO	1/1/1/1	0,45	45	45	23	1829	0	0	0/0	53,0	0	53	99	0	2092	53	0/0	48,0	0	48	99	0	1832	48	1/1	0,37	37	37	78	1467	0	0	1/1	0,30	30	30	57	1187	0	0	1/1	0,30	30	30	57	1190	0	0	0	0	0	0	0	unambiguous	0	1/1	FALSE	FALSE	FALSE	0	0
chr09	530837	NA	G	T	4040.16	NA	0	0	10	0.714286	14	115	1X	208	208	0.61828	5.29507	3.03365	1	1	1	60	60	6	1	0.0054285	0.965217	0.903226	0	0	0	0	4589	3638	93	58	3.02918	8.26386	57	1	63	5.29507	52	48	3.22044	45	snp	GT:AD:AO:DP:GQ:QA:QR:RO	1/1/1/1	0,30	30	30	3	1201	0	0	0/0	63,0	0	63	99	0	2490	63	0/0	30,0	0	30	99	0	1148	30	1/1	0,31	31	31	82	1228	0	0	1/1	0,25	25	25	63	1007	0	0	1/1	0,29	29	29	75	1153	0	0	0	0	0	0	0	unambiguous	0	1/1	FALSE	FALSE	FALSE	0	0
chr09	531231	NA	C	T	2142.02	NA	0	0	10	0.714286	14	65	1X	176	176	0.292793	5.71629	3.96888	3	1	1	60	60	6	1	0.489047	0.969231	0.90991	0	0	0	0	2558	4298	111	31	3.31097	5.3774	34	1	38	7.05258	27	47	8.66395	64	snp	GT:AD:AO:DP:GQ:QA:QR:RO	1/1/1/1	0,22	22	22	0	856	0	0	0/0	60,0	0	60	99	0	2345	60	0/0	51,0	0	51	99	0	1953	51	1/1	0,15	15	15	11	602	0	0	1/1	0,16	16	16	14	639	0	0	1/1	0,12	12	12	0	461	0	0	0	0	0	0	0	unambiguous	0	1/1	FALSE	FALSE	FALSE	0	0
chr09	533279	NA	T	C	3650.63	NA	0	0	10	0.714286	14	108	1X	215	215	0.504673	3.09072	3.51765	1	1	1	60.0926	60	6	1	2.42855	0.981481	0.897196	0	0	0	0	4199	4130	107	55	3.09072	3.19295	53	1	66	14.5915	42	54	3.03059	53	snp	GT:AD:AO:DP:GQ:QA:QR:RO	1/1/1/1	0,35	35	35	0	1368	0	0	0/0	59,0	0	59	99	0	2295	59	0/0	48,0	0	48	99	0	1835	48	1/1	0,26	26	26	49	1035	0	0	1/1	0,23	23	23	40	888	0	0	1/1	0,24	24	24	43	908	0	0	0.0925999999999974	0	0	0	0	unambiguous	0	1/1	FALSE	FALSE	FALSE	0	0
chr09	533583	NA	C	A	4675.08	NA	0	0	10	0.714286	14	136	1X	233	233	0.701031	4.03217	3.21178	0	1	1	60	60	6	1	4.47907	0.977941	0.938144	0	0	0	0	5293	3787	97	67	3.07417	3.56996	69	1	55	13.8038	81	54	5.71904	43	snp	GT:AD:AO:DP:GQ:QA:QR:RO	1/1/1/1	0,41	41	41	20	1527	0	0	0/0	58,0	0	58	99	0	2306	58	0/0	39,0	0	39	99	0	1481	39	1/1	0,37	37	37	80	1471	0	0	1/1	0,27	27	27	50	1073	0	0	1/1	0,31	31	31	62	1222	0	0	0	0	0	0	0	unambiguous	0	1/1	FALSE	FALSE	FALSE	0	0
chr09	535040	NA	A	C	683.08	NA	0	0	6	0.6	10	23	1X	113	113	0.255556	3.10471	3.39634	1	1	1	60	60	4	1	0.325402	1	0.888889	0	0	0	0	869	3538	90	9	5.3706	4.55446	14	1	11	3.10471	12	48	3.87889	42	snp	GT:AD:AO:DP:GQ:QA:QR:RO	1/1/1/1	0,10	10	10	0	380	0	0	0/0	53,0	0	53	99	0	2098	53	0/0	37,0	0	37	99	0	1440	37	NA	NA	NA	NA	NA	NA	NA	NA	1/1	0,13	13	13	30	489	0	0	NA	NA	NA	NA	NA	NA	NA	NA	0	0	NA	NA	0	unambiguous	NA	1/1	NA	NA	FALSE	0	0
chr09	535365	NA	G	A	1361.08	NA	0	0	6	0.6	10	42	1X	134	134	0.456522	3.0103	6.40913	1	1	1	60	60	4	1	2.73507	1	0.923913	0	0	0	0	1630	3416	92	23	3.83753	4.52089	19	1	22	3.21711	20	56	12.4515	36	snp	GT:AD:AO:DP:GQ:QA:QR:RO	1/1/1/1	0,25	25	25	0	976	0	0	0/0	49,0	0	49	99	0	1832	49	0/0	43,0	0	43	99	0	1584	43	NA	NA	NA	NA	NA	NA	NA	NA	1/1	0,17	17	17	19	654	0	0	NA	NA	NA	NA	NA	NA	NA	NA	0	0	NA	NA	0	unambiguous	NA	1/1	NA	NA	FALSE	0	0
chr09	536892	NA	G	C	1501.53	NA	0	0	10	0.714286	14	50	1X	153	153	0.242718	3.18402	3.20004	2	1	1	59.38	60	6	1	1.57842	1	0.893204	0	0	0	0	1846	4061	103	34	17.0814	4.04333	16	1	24	3.18402	26	47	4.71796	56	snp	GT:AD:AO:DP:GQ:QA:QR:RO	1/1/1/1	0,18	18	18	0	670	0	0	0/0	54,0	0	54	99	0	2146	54	0/0	49,0	0	49	99	0	1915	49	1/1	0,8	8	8	0	277	0	0	1/1	0,11	11	11	8	407	0	0	1/1	0,13	13	13	14	492	0	0	0.619999999999997	0	0	0	0	unambiguous	0	1/1	FALSE	FALSE	FALSE	0	0
chr09	537386	NA	T	C	957.78	NA	0	0	6	0.6	10	30	1X	119	119	0.352273	3.0103	4.58955	1	1	1.5	60	60	4	1	2.0516200000000002	1	0.931818	0	0	0	0	1186	3404	88	15	3.0103	3.40511	15	1	14	3.29983	16	48	4.58955	40	snp	GT:AD:AO:DP:GQ:QA:QR:RO	1/1/1/1	0,18	18	19	0	722	0	0	0/0	52,0	0	52	99	0	2026	52	0/0	36,0	0	36	99	0	1378	36	NA	NA	NA	NA	NA	NA	NA	NA	1/1	0,12	12	12	15	464	0	0	NA	NA	NA	NA	NA	NA	NA	NA	0	0	NA	NA	0	unambiguous	NA	1/1	NA	NA	FALSE	0	0
chr09	537584	NA	T	G	1305.85	NA	0	0	6	0.6	10	39	1X	139	139	0.39	3.51141	5.18177	2	1	1	60	60	4	1	1.21179	0.948718	0.83	0	0	0	0	1587	3871	100	23	5.73856	3.09716	16	1	18	3.51141	21	46	4.40004	54	snp	GT:AD:AO:DP:GQ:QA:QR:RO	1/1/1/1	0,27	27	27	1	1103	0	0	0/0	54,0	0	54	99	0	2083	54	0/0	46,0	0	46	99	0	1788	46	NA	NA	NA	NA	NA	NA	NA	NA	1/1	0,12	12	12	1	484	0	0	NA	NA	NA	NA	NA	NA	NA	NA	0	0	NA	NA	0	unambiguous	NA	1/1	NA	NA	FALSE	0	0
chr09	537605	NA	G	A	1255.27	NA	0	0	6	0.6	10	38	1X	137	137	0.383838	3.23888	3.20771	2	1	1	60	60	4	1	1.51528	0.894737	0.838384	0	0	0	0	1523	3921	99	19	3.0103	4.78696	19	1	19	3.0103	19	44	5.66432	55	snp	GT:AD:AO:DP:GQ:QA:QR:RO	1/1/1/1	0,28	28	28	1	1136	0	0	0/0	54,0	0	54	99	0	2157	54	0/0	45,0	0	45	99	0	1764	45	NA	NA	NA	NA	NA	NA	NA	NA	1/1	0,10	10	10	0	387	0	0	NA	NA	NA	NA	NA	NA	NA	NA	0	0	NA	NA	0	unambiguous	NA	1/1	NA	NA	FALSE	0	0
chr09	537647	NA	G	A	1140.05	NA	0	0	6	0.6	10	35	1X	141	141	0.330189	3.07234	5.05886	1	1	1	60	60	4	1	1.35352	0.885714	0.858491	0	0	0	0	1415	4082	106	16	3.56868	4.3213800000000004	19	1	17	3.07234	18	49	4.3213800000000004	57	snp	GT:AD:AO:DP:GQ:QA:QR:RO	1/1/1/1	0,24	24	24	0	972	0	0	0/0	56,0	0	56	99	0	2213	56	0/0	50,0	0	50	99	0	1869	50	NA	NA	NA	NA	NA	NA	NA	NA	1/1	0,11	11	11	7	443	0	0	NA	NA	NA	NA	NA	NA	NA	NA	0	0	NA	NA	0	unambiguous	NA	1/1	NA	NA	FALSE	0	0
chr09	538127	NA	A	G	3057.25	NA	0	0	10	0.714286	14	92	1X	203	203	0.815	3.86001	3.96888	1	1	1	59.0652	60	6	1	0.431653	0.967391	0.927928	0	0	0	0	3654	4291	111	55	10.6577	3.49937	37	1	42	4.52089	50	59	3.96888	52	snp	GT:AD:AO:DP:GQ:QA:QR:RO	1/1/1/1	0,35	35	35	4	1418	0	0	0/0	71,2	2	73	99	82	2749	71	0/0	40,0	0	40	99	0	1542	40	1/1	0,14	14	14	0	558	0	0	1/1	0,20	20	20	21	775	0	0	1/1	0,21	21	21	24	821	0	0	0.934800000000003	0	0	0	0	unambiguous	0	1/1	FALSE	FALSE	FALSE	0	0.0273972602739726
chr09	538342	NA	A	T	3206.38	NA	0	0	10	0.714286	14	98	1X	209	209	0.871795	3.80798	8.66395	1	1	1	60	60	6	1	2.98223	0.928571	0.90991	0	0	0	0	3758	4259	111	52	3.80798	3.49937	46	1	52	3.80798	46	48	7.41193	63	snp	GT:AD:AO:DP:GQ:QA:QR:RO	1/1/1/1	0,41	41	41	13	1570	0	0	0/0	72,1	1	73	99	41	2737	72	0/0	39,0	0	39	99	0	1522	39	1/1	0,19	19	19	19	726	0	0	1/1	0,15	15	15	0	571	0	0	1/1	0,22	22	22	28	850	0	0	0	0	0	0	0	unambiguous	0	1/1	FALSE	FALSE	FALSE	0	0.0136986301369863
chr09	538721	NA	G	A	2657.68	NA	0	0	10	0.714286	14	82	1X	158	158	0.553333	3.11623	4.429	1	1	1.25	60	60	6	1	1.7672	0.963415	0.906667	0	0	0	0	3051	2619	75	34	8.20065	3.73412	48	1	38	3.96363	44	38	3.03925	37	snp	GT:AD:AO:DP:GQ:QA:QR:RO	1/1/1/1	0,22	22	22	1	817	0	0	0/0	36,0	0	36	99	0	1286	36	0/0	39,0	0	39	99	0	1333	39	1/1	0,24	24	24	56	921	0	0	1/1	0,19	19	19	40	679	0	0	1/1	0,17	17	18	34	634	0	0	0	0	0	0	0	unambiguous	0	1/1	FALSE	FALSE	FALSE	0	0
chr09	539204	NA	G	A	4257.58	NA	0	0	10	0.714286	14	124	1X	236	236	0.553571	3.08035	4.25114	1	1	1	60	60	6	1	0.143872	0.967742	0.910714	0	0	0	0	4860	4405	112	59	3.64073	3.32051	65	1	66	4.13106	58	54	3.32051	58	snp	GT:AD:AO:DP:GQ:QA:QR:RO	1/1/1/1	0,48	48	48	37	1879	0	0	0/0	68,0	0	68	99	0	2650	68	0/0	44,0	0	44	99	0	1755	44	1/1	0,31	31	31	71	1199	0	0	1/1	0,17	17	17	3	655	0	0	1/1	0,28	28	28	62	1127	0	0	0	0	0	0	0	unambiguous	0	1/1	FALSE	FALSE	FALSE	0	0
chr09	541482	NA	A	C	4914.11	NA	0	0	10	0.714286	14	141	1X	240	240	0.712121	3.76493	4.08507	0	1	1	60	60	6	1	4.84727	0.964539	0.919192	0	0	0	0	5551	3792	99	72	3.1489	3.20771	69	1	79	7.46105	62	54	4.78696	45	snp	GT:AD:AO:DP:GQ:QA:QR:RO	1/1/1/1	0,42	42	42	21	1714	0	0	0/0	61,0	0	61	99	0	2381	61	0/0	38,0	0	38	99	0	1411	38	1/1	0,36	36	36	77	1387	0	0	1/1	0,33	33	33	68	1308	0	0	1/1	0,30	30	30	59	1142	0	0	0	0	0	0	0	unambiguous	0	1/1	FALSE	FALSE	FALSE	0	0
chr09	541487	NA	G	T	4596.28	NA	0	0	10	0.714286	14	136	1X	237	237	0.673267	3.07417	6.64375	0	1	1	60	60	6	1	3.87418	0.963235	0.920792	0	0	0	0	5203	3901	101	71	3.5851	3.0318	65	1	74	5.30951	62	51	3.0318	50	snp	GT:AD:AO:DP:GQ:QA:QR:RO	1/1/1/1	0,42	42	42	17	1636	0	0	0/0	62,0	0	62	99	0	2481	62	0/0	39,0	0	39	99	0	1420	39	1/1	0,36	36	36	73	1366	0	0	1/1	0,31	31	31	58	1172	0	0	1/1	0,27	27	27	46	1029	0	0	0	0	0	0	0	unambiguous	0	1/1	FALSE	FALSE	FALSE	0	0
chr09	542611	NA	A	C	2404.18	NA	0	0	10	0.714286	14	72	1X	178	178	0.339623	6.02623	3.33807	1	1	1	60	60	6	1	0.898907	0.986111	0.896226	0	0	0	0	2834	4124	106	32	4.9405	3.0103	40	1	39	4.09604	33	50	3.74778	56	snp	GT:AD:AO:DP:GQ:QA:QR:RO	1/1/1/1	0,23	23	23	0	898	0	0	0/0	70,0	0	70	99	0	2746	70	0/0	36,0	0	36	99	0	1378	36	1/1	0,13	13	13	12	501	0	0	1/1	0,25	25	25	48	992	0	0	1/1	0,11	11	11	6	443	0	0	0	0	0	0	0	unambiguous	0	1/1	FALSE	FALSE	FALSE	0	0
chr09	542677	NA	T	C	2774.62	NA	0	0	10	0.714286	14	81	1X	170	170	0.455056	3.25157	3.22989	1	1	1	60	60	6	1	2.51963	0.925926	0.88764	0	0	0	0	3199	3373	89	39	3.25157	11.8182	42	1	43	3.68051	38	41	4.20583	48	snp	GT:AD:AO:DP:GQ:QA:QR:RO	1/1/1/1	0,32	32	32	11	1267	0	0	0/0	55,0	0	55	99	0	2062	55	0/0	34,0	0	34	99	0	1311	34	1/1	0,10	10	10	0	402	0	0	1/1	0,24	24	24	44	937	0	0	1/1	0,15	15	15	17	593	0	0	0	0	0	0	0	unambiguous	0	1/1	FALSE	FALSE	FALSE	0	0
chr09	543897	NA	T	C	4118.08	NA	0	0	10	0.714286	14	120	1X	197	197	0.779221	8.87328	3.26411	0	1	1	60	60	6	1	7.83154	0.991667	0.909091	0	0	0	0	4649	3010	77	59	3.08268	3.26411	61	1	54	5.61607	66	42	4.39215	35	snp	GT:AD:AO:DP:GQ:QA:QR:RO	1/1/1/1	0,43	43	43	34	1629	0	0	0/0	47,0	0	47	99	0	1833	47	0/0	30,0	0	30	99	0	1177	30	1/1	0,31	31	31	74	1177	0	0	1/1	0,23	23	23	50	917	0	0	1/1	0,23	23	23	50	926	0	0	0	0	0	0	0	unambiguous	0	1/1	FALSE	FALSE	FALSE	0	0
chr09	543904	NA	G	T	4102.69	NA	0	0	10	0.714286	14	119	1X	197	197	0.762821	8.28388	3.45573	0	1	1	60	60	6	1	6.92767	0.991597	0.923077	0	0	0	0	4632	3003	78	57	3.46649	3.0103	62	1	56	3.90444	63	44	5.79424	34	snp	GT:AD:AO:DP:GQ:QA:QR:RO	1/1/1/1	0,41	41	41	30	1596	0	0	0/0	44,0	0	44	99	0	1694	44	0/0	34,0	0	34	99	0	1309	34	1/1	0,31	31	31	72	1209	0	0	1/1	0,21	21	21	42	808	0	0	1/1	0,26	26	26	57	1019	0	0	0	0	0	0	0	unambiguous	0	1/1	FALSE	FALSE	FALSE	0	0
chr09	544805	NA	C	T	4374.73	NA	0	0	10	0.714286	14	126	1X	232	232	0.59434	7.42218	3.09224	0	1	1	60	59.9811	6	1	0.84181	0.992063	0.924528	0	0	0	0	4979	4204	106	63	3.0103	3.09224	63	1	66	3.63072	60	54	3.09224	52	snp	GT:AD:AO:DP:GQ:QA:QR:RO	1/1/1/1	0,39	39	39	5	1566	0	0	0/0	72,0	0	72	99	0	2826	72	0/0	34,0	0	34	99	0	1378	34	1/1	0,36	36	36	65	1399	0	0	1/1	0,26	26	26	35	1038	0	0	1/1	0,25	25	25	32	976	0	0	0.0189000000000021	0	0	0	0	unambiguous	0	1/1	FALSE	FALSE	FALSE	0	0
chr09	545177	NA	C	T	4406.41	NA	0	0	10	0.714286	14	127	1X	244	244	0.542735	5.07918	5.25601	1	1	1	60	60	6	1	0.932045	0.968504	0.91453	0	0	0	0	5036	4610	117	56	6.8574	4.51363	71	1	65	3.16418	62	64	5.25601	53	snp	GT:AD:AO:DP:GQ:QA:QR:RO	1/1/1/1	0,41	41	41	1	1621	0	0	0/0	61,0	0	61	99	0	2399	61	0/0	56,0	0	56	99	0	2211	56	1/1	0,29	29	29	61	1149	0	0	1/1	0,30	30	30	64	1185	0	0	1/1	0,27	27	27	55	1081	0	0	0	0	0	0	0	unambiguous	0	1/1	FALSE	FALSE	FALSE	0	0
chr09	546103	NA	G	A	3639.46	NA	0	0	10	0.714286	14	108	1X	202	202	0.574468	3.09072	4.48875	0	1	1	60	60	6	1	2.19841	0.944444	0.93617	0	0	0	0	4156	3587	94	57	3.73412	3.37991	51	1	60	5.9056	48	56	10.4949	38	snp	GT:AD:AO:DP:GQ:QA:QR:RO	1/1/1/1	0,41	41	41	10	1608	0	0	0/0	55,0	0	55	99	0	2128	55	0/0	39,0	0	39	99	0	1459	39	1/1	0,19	19	19	16	741	0	0	1/1	0,20	20	20	19	752	0	0	1/1	0,28	28	28	43	1055	0	0	0	0	0	0	0	unambiguous	0	1/1	FALSE	FALSE	FALSE	0	0
chr09	546337	NA	A	C	3309.97	NA	0	0	10	0.714286	14	96	1X	179	179	0.578313	8.80089	3.24576	1	1	1	60	60	6	1	0.638889	0.96875	0.927711	0	0	0	0	3778	3010	83	51	3.8246000000000002	6.17594	45	1	49	3.10078	47	51	12.4549	32	snp	GT:AD:AO:DP:GQ:QA:QR:RO	1/1/1/1	0,27	27	27	2	1049	0	0	0/0	49,0	0	49	99	0	1743	49	0/0	34,0	0	34	99	0	1267	34	1/1	0,28	28	28	70	1099	0	0	1/1	0,20	20	20	45	803	0	0	1/1	0,21	21	21	48	827	0	0	0	0	0	0	0	unambiguous	0	1/1	FALSE	FALSE	FALSE	0	0
chr09	546388	NA	G	A	3210.12	NA	0	0	10	0.714286	14	95	1X	188	188	0.510753	6.87324	3.03365	1	1	1	60	60	6	1	2.11264	0.968421	0.913978	0	0	0	0	3685	3560	93	49	3.21602	11.4393	46	1	47	3.03316	48	45	3.22044	48	snp	GT:AD:AO:DP:GQ:QA:QR:RO	1/1/1/1	0,30	30	30	0	1169	0	0	0/0	51,0	0	51	99	0	1975	51	0/0	42,0	0	42	99	0	1585	42	1/1	0,25	25	25	51	986	0	0	1/1	0,19	19	19	33	753	0	0	1/1	0,21	21	21	39	777	0	0	0	0	0	0	0	unambiguous	0	1/1	FALSE	FALSE	FALSE	0	0
chr09	546881	NA	A	G	4221.27	NA	0	0	10	0.714286	14	122	1X	213	213	0.67033	8.77716	3.22506	0	1	1	60	60	6	1	1.75375	0.959016	0.923077	0	0	0	0	4784	3466	91	61	3.0103	15.6335	61	1	57	4.14943	65	49	4.17955	42	snp	GT:AD:AO:DP:GQ:QA:QR:RO	1/1/1/1	0,32	32	32	8	1276	0	0	0/0	52,0	0	52	99	0	1987	52	0/0	39,0	0	39	99	0	1479	39	1/1	0,34	34	34	71	1309	0	0	1/1	0,29	29	29	56	1130	0	0	1/1	0,27	27	27	50	1069	0	0	0	0	0	0	0	unambiguous	0	1/1	FALSE	FALSE	FALSE	0	0
chr09	547233	NA	T	C	4342.73	NA	0	0	10	0.714286	14	124	1X	247	247	0.504065	4.13106	3.45166	1	1	1	59.9435	60	6	1	3.73772	0.975806	0.910569	0	0	0	0	4972	4815	123	67	4.76149	3.45166	57	1	57	4.76149	67	58	3.87536	65	snp	GT:AD:AO:DP:GQ:QA:QR:RO	1/1/1/1	0,37	37	37	0	1492	0	0	0/0	71,0	0	71	99	0	2783	71	0/0	52,0	0	52	99	0	2032	52	1/1	0,28	28	28	50	1122	0	0	1/1	0,30	30	30	56	1200	0	0	1/1	0,29	29	29	53	1158	0	0	0.0564999999999998	0	0	0	0	unambiguous	0	1/1	FALSE	FALSE	FALSE	0	0
chr09	547398	NA	A	G	2420.08	NA	0	0	10	0.714286	14	72	1X	179	179	0.336449	7.3532400000000004	3.51765	2	1	1	60	60	6	1	2.01711	0.972222	0.850467	0	0	0	0	2866	4125	107	41	6.02623	3.19295	31	1	41	6.02623	31	53	3.03059	54	snp	GT:AD:AO:DP:GQ:QA:QR:RO	1/1/1/1	0,33	33	33	13	1326	0	0	0/0	61,0	0	61	99	0	2356	61	0/0	46,0	0	46	99	0	1769	46	1/1	0,14	14	14	14	558	0	0	1/1	0,13	13	13	0	499	0	0	1/1	0,12	12	12	0	483	0	0	0	0	0	0	0	unambiguous	0	1/1	FALSE	FALSE	FALSE	0	0
chr09	547416	NA	G	A	2192.8	NA	0	0	10	0.714286	14	66	1X	170	170	0.317308	11.433	11.3621	2	1	1	60	60	6	1	1.79231	0.969697	0.855769	0	0	0	0	2612	4065	104	40	9.45891	6.01695	26	1	37	5.11597	29	52	3.0103	52	snp	GT:AD:AO:DP:GQ:QA:QR:RO	1/1/1/1	0,32	32	32	10	1253	0	0	0/0	60,0	0	60	99	0	2358	60	0/0	44,0	0	44	99	0	1707	44	1/1	0,13	13	13	9	525	0	0	1/1	0,11	11	11	0	447	0	0	1/1	0,10	10	10	0	387	0	0	0	0	0	0	0	unambiguous	0	1/1	FALSE	FALSE	FALSE	0	0
chr09	548333	NA	C	A	1032.13	NA	0	0	8	0.666667	12	33	1X	128	128	0.231579	3.0761	5.77607	3	1	1	56.6364	60	5	1	2.99602	0.969697	0.894737	0	0	0	0	1301	3619	95	10	14.1309	3.21602	23	1	22	10.9724	11	51	4.13032	44	snp	GT:AD:AO:DP:GQ:QA:QR:RO	1/1/1/1	0,12	12	12	0	488	0	0	0/0	60,0	0	60	99	0	2254	60	0/0	35,0	0	35	99	0	1365	35	1/1	0,7	7	7	0	287	0	0	NA	NA	NA	NA	NA	NA	NA	NA	1/1	0,14	14	14	19	526	0	0	3.3636	0	0	0	NA	unambiguous	0	1/1	FALSE	FALSE	NA	0	0
chr09	548351	NA	T	A	1190.65	NA	0	0	10	0.714286	14	38	1X	123	123	0.223529	5.06748	14.2764	4	1	1	56.6316	60	6	1	0.184069	0.973684	0.894118	0	0	0	0	1469	3206	85	15	6.66752	3.24022	23	1	27	17.6392	11	48	6.10145	37	snp	GT:AD:AO:DP:GQ:QA:QR:RO	1/1/1/1	0,14	14	14	0	541	0	0	0/0	50,0	0	50	99	0	1874	50	0/0	35,0	0	35	99	0	1332	35	1/1	0,8	8	8	0	297	0	0	1/1	0,1	1	1	0	37	0	0	1/1	0,15	15	15	24	594	0	0	3.3684	0	0	0	0	unambiguous	0	1/1	FALSE	FALSE	FALSE	0	0
chr09	548395	NA	A	C	1846.99	NA	0	0	10	0.714286	14	55	1X	158	158	0.26699	3.99733	6.5732	3	1	1	58.2727	59.9709	6	1	0.765877	0.945455	0.893204	0	0	0	0	2213	4036	103	22	7.78754	3.03138	33	1	31	4.94488	24	60	9.10307	43	snp	GT:AD:AO:DP:GQ:QA:QR:RO	1/1/1/1	0,27	27	27	2	1099	0	0	0/0	65,0	0	65	99	0	2530	65	0/0	38,0	0	38	99	0	1506	38	1/1	0,9	9	9	0	361	0	0	1/1	0,4	4	4	0	146	0	0	1/1	0,15	15	15	24	607	0	0	1.6982	0	0	0	0	unambiguous	0	1/1	FALSE	FALSE	FALSE	0	0
chr09	549444	NA	G	A	5029.91	NA	0	0	10	0.714286	14	143	1X	250	250	0.668224	5.57659	13.7459	0	1	1	60	60	6	1	2.98516	0.979021	0.915888	0	0	0	0	5691	4254	107	67	4.24029	3.03059	76	1	73	3.14697	70	60	6.44001	47	snp	GT:AD:AO:DP:GQ:QA:QR:RO	1/1/1/1	0,41	41	41	13	1642	0	0	0/0	57,0	0	57	99	0	2293	57	0/0	50,0	0	50	99	0	1961	50	1/1	0,36	36	36	70	1423	0	0	1/1	0,27	27	27	43	1088	0	0	1/1	0,39	39	39	79	1538	0	0	0	0	0	0	0	unambiguous	0	1/1	FALSE	FALSE	FALSE	0	0
chr09	549490	NA	T	G	4656.93	NA	0	0	10	0.714286	14	134	1X	246	246	0.598214	6.18648	3.70827	0	1	1	60	60	6	1	0.345833	0.977612	0.901786	0	0	0	0	5303	4271	112	78	10.8535	3.08785	56	1	70	3.59368	64	68	14.1779	44	snp	GT:AD:AO:DP:GQ:QA:QR:RO	1/1/1/1	0,39	39	39	4	1523	0	0	0/0	64,0	0	64	99	0	2464	64	0/0	48,0	0	48	99	0	1807	48	1/1	0,34	34	34	57	1321	0	0	1/1	0,27	27	27	36	1081	0	0	1/1	0,34	34	34	57	1378	0	0	0	0	0	0	0	unambiguous	0	1/1	FALSE	FALSE	FALSE	0	0
chr09	549660	NA	T	C	4014.07	NA	0	0	10	0.714286	14	116	1X	225	225	0.53211	4.88226	3.03022	1	1	1	60	60	6	1	1.70362	0.991379	0.880734	0	0	0	0	4590	4310	109	53	4.88226	7.4927	63	1	58	3.0103	58	58	3.98647	51	snp	GT:AD:AO:DP:GQ:QA:QR:RO	1/1/1/1	0,43	43	43	27	1679	0	0	0/0	63,0	0	63	99	0	2518	63	0/0	46,0	0	46	99	0	1792	46	1/1	0,33	33	33	73	1308	0	0	1/1	0,15	15	15	1	599	0	0	1/1	0,25	25	25	49	1004	0	0	0	0	0	0	0	unambiguous	0	1/1	FALSE	FALSE	FALSE	0	0
chr09	550746	NA	A	G	3591.07	NA	0	0	10	0.714286	14	103	1X	205	205	0.504902	3.53736	3.09546	1	1	1	60	60	6	1	2.70268	0.941748	0.931373	0	0	0	0	4114	3937	102	52	3.03138	5.13919	51	1	49	3.53736	54	46	5.13919	56	snp	GT:AD:AO:DP:GQ:QA:QR:RO	1/1/1/1	0,32	32	32	0	1268	0	0	0/0	61,0	0	61	99	0	2352	61	0/0	41,0	0	41	99	0	1585	41	1/1	0,17	17	17	23	688	0	0	1/1	0,39	39	39	90	1565	0	0	1/1	0,15	15	15	17	593	0	0	0	0	0	0	0	unambiguous	0	1/1	FALSE	FALSE	FALSE	0	0
chr09	551024	NA	G	A	3329.2	NA	0	0	10	0.714286	14	96	1X	176	176	0.6	7.44372	5.72464	1	1	1	60	60	6	1	1.40787	0.96875	0.975	0	0	0	0	3799	3117	80	57	10.339	3.44459	39	1	42	6.26751	54	41	3.11887	39	snp	GT:AD:AO:DP:GQ:QA:QR:RO	1/1/1/1	0,22	22	22	1	861	0	0	0/0	45,0	0	45	99	0	1771	45	0/0	35,0	0	35	99	0	1346	35	1/1	0,26	26	26	65	1000	0	0	1/1	0,28	28	28	71	1131	0	0	1/1	0,20	20	20	47	807	0	0	0	0	0	0	0	unambiguous	0	1/1	FALSE	FALSE	FALSE	0	0
chr09	551675	NA	A	T	4526.56	NA	0	0	10	0.714286	14	129	1X	227	227	0.544262	7.87507	13.7347	1	1	1	60	60	6	1	0.326824	0.930233	0.928571	0	0	0	0	5174	3782	98	57	6.79775	3.09893	72	1	70	5.04711	59	46	3.80798	52	snp	GT:AD:AO:DP:GQ:QA:QR:RO	1/1/1/1	0,28	28	28	2	1109	0	0	0/0	61,0	0	61	99	0	2339	61	0/0	37,1	1	38	99	41	1443	37	1/1	0,37	37	37	99	1483	0	0	1/1	0,28	28	28	75	1123	0	0	1/1	0,35	35	35	96	1418	0	0	0	0	0	0	0	unambiguous	0	1/1	FALSE	FALSE	FALSE	0.02631578947368421	0
chr09	551700	NA	T	A	4587.13	NA	0	0	10	0.714286	14	133	1X	228	228	0.7	3.81032	3.21602	0	1	1	60	60	6	1	1.7324600000000001	0.93985	0.926316	0	0	0	0	5183	3538	95	65	3.15724	4.86177	68	1	71	4.33278	62	39	9.61615	56	snp	GT:AD:AO:DP:GQ:QA:QR:RO	1/1/1/1	0,31	31	31	8	1199	0	0	0/0	56,0	0	56	99	0	2110	56	0/0	39,0	0	39	99	0	1428	39	1/1	0,36	36	36	78	1414	0	0	1/1	0,33	33	33	69	1281	0	0	1/1	0,33	33	33	69	1289	0	0	0	0	0	0	0	unambiguous	0	1/1	FALSE	FALSE	FALSE	0	0
chr09	556800	NA	C	T	3355.4	NA	0	0	10	0.714286	14	98	1X	199	199	0.485149	3.80798	3.2038	1	1	1	59.8367	60	6	1	3.58171	0.969388	0.940594	0	0	0	0	3856	3857	101	54	5.22609	4.75178	44	1	48	3.09893	50	52	3.2038	49	snp	GT:AD:AO:DP:GQ:QA:QR:RO	1/1/1/1	0,30	30	30	0	1185	0	0	0/0	61,0	0	61	99	0	2350	61	0/0	40,0	0	40	99	0	1507	40	1/1	0,29	29	29	58	1143	0	0	1/1	0,18	18	18	24	703	0	0	1/1	0,21	21	21	34	825	0	0	0.1633	0	0	0	0	unambiguous	0	1/1	FALSE	FALSE	FALSE	0	0
chr09	557048	NA	G	T	4280.13	NA	0	0	10	0.714286	14	123	1X	230	230	0.574766	3.02795	3.03059	0	1	1	60	60	6	1	0.0149026	0.98374	0.962617	0	0	0	0	4873	4213	107	61	3.02795	3.19295	62	1	60	3.16919	63	56	3.51765	51	snp	GT:AD:AO:DP:GQ:QA:QR:RO	1/1/1/1	0,38	38	38	3	1514	0	0	0/0	70,0	0	70	99	0	2754	70	0/0	37,0	0	37	99	0	1459	37	1/1	0,36	36	36	64	1409	0	0	1/1	0,25	25	25	31	970	0	0	1/1	0,24	24	24	28	980	0	0	0	0	0	0	0	unambiguous	0	1/1	FALSE	FALSE	FALSE	0	0
chr09	557318	NA	T	C	3246.97	NA	0	0	10	0.714286	14	96	1X	212	212	0.413793	7.44372	4.20835	1	1	1	59.8229	60	6	1	0.555079	0.947917	0.939655	0	0	0	0	3776	4455	116	51	3.8246000000000002	4.88226	45	1	40	8.80089	56	49	9.07545	67	snp	GT:AD:AO:DP:GQ:QA:QR:RO	1/1/1/1	0,32	32	32	0	1272	0	0	0/0	73,0	0	73	99	0	2825	73	0/0	43,0	0	43	99	0	1630	43	1/1	0,18	18	18	14	730	0	0	1/1	0,31	31	31	53	1203	0	0	1/1	0,15	15	15	5	571	0	0	0.177100000000003	0	0	0	0	unambiguous	0	1/1	FALSE	FALSE	FALSE	0	0
chr09	558269	NA	A	T	3522.81	NA	0	0	10	0.714286	14	105	1X	239	239	0.83913	3.19643	3.07512	1	1	1	59.4286	59.9478	6	1	0.764041	0.971429	0.925373	0	0	0	0	4163	5166	134	63	12.1305	4.04742	42	1	63	12.1305	42	73	5.34382	61	snp	GT:AD:AO:DP:GQ:QA:QR:RO	1/1/1/1	0,45	45	45	6	1755	0	0	0/0	88,1	1	89	99	41	3454	88	0/0	46,0	0	46	99	0	1712	46	1/1	0,20	20	20	10	795	0	0	1/1	0,24	24	24	22	976	0	0	1/1	0,15	15	15	0	596	0	0	0.519199999999998	0	0	0	0	unambiguous	0	1/1	FALSE	FALSE	FALSE	0	0.011235955056179775
chr09	558288	NA	T	C	3197.89	NA	0	0	10	0.714286	14	96	1X	220	220	0.957895	3.8246000000000002	5.53201	1	1	1	59.2396	60	6	1	0.0887986	0.96875	0.935484	0	0	0	0	3774	4862	124	57	10.339	3.08035	39	1	54	6.26751	42	59	3.64073	65	snp	GT:AD:AO:DP:GQ:QA:QR:RO	1/1/1/1	0,40	40	40	3	1553	0	0	0/0	86,1	1	87	99	41	3355	86	0/0	38,0	0	38	99	0	1507	38	1/1	0,20	20	20	14	793	0	0	1/1	0,24	24	24	26	940	0	0	1/1	0,11	11	11	0	447	0	0	0.760399999999997	0	0	0	0	unambiguous	0	1/1	FALSE	FALSE	FALSE	0	0.011494252873563218
chr09	558870	NA	G	A	4118.8	NA	0	0	10	0.714286	14	122	1X	235	235	0.539823	3.29508	3.95191	0	1	1	60	60	6	1	0.00909116	0.97541	0.938053	0	0	0	0	4713	4366	113	56	4.7902	5.3355	66	1	57	4.14943	65	65	8.56389	48	snp	GT:AD:AO:DP:GQ:QA:QR:RO	1/1/1/1	0,43	43	43	3	1643	0	0	0/0	70,0	0	70	99	0	2699	70	0/0	43,0	0	43	99	0	1667	43	1/1	0,27	27	27	31	1063	0	0	1/1	0,27	27	27	31	1007	0	0	1/1	0,25	25	25	25	1000	0	0	0	0	0	0	0	unambiguous	0	1/1	FALSE	FALSE	FALSE	0	0
chr09	559081	NA	T	C	2788.94	NA	0	0	10	0.714286	14	83	1X	195	195	0.370536	3.24576	3.70827	1	1	1	60	60	6	1	0.446333	0.975904	0.946429	0	0	0	0	3272	4284	112	35	7.43173	5.80219	48	1	34	8.89682	49	45	12.3942	67	snp	GT:AD:AO:DP:GQ:QA:QR:RO	1/1/1/1	0,28	28	28	0	1116	0	0	0/0	68,0	0	68	99	0	2636	68	0/0	44,0	0	44	99	0	1648	44	1/1	0,16	16	16	6	643	0	0	1/1	0,22	22	22	24	834	0	0	1/1	0,17	17	17	9	679	0	0	0	0	0	0	0	unambiguous	0	1/1	FALSE	FALSE	FALSE	0	0
chr09	559437	NA	T	C	3841.04	NA	0	0	10	0.714286	14	111	1X	216	216	0.528571	6.31642	12.1305	0	1	1	60	60	6	1	1.43474	0.972973	0.914286	0	0	0	0	4403	4014	105	55	3.02986	3.03098	56	1	51	4.59489	60	47	5.51266	58	snp	GT:AD:AO:DP:GQ:QA:QR:RO	1/1/1/1	0,47	47	47	10	1865	0	0	0/0	70,0	0	70	99	0	2672	70	0/0	35,0	0	35	99	0	1342	35	1/1	0,20	20	20	11	816	0	0	1/1	0,19	19	19	8	730	0	0	1/1	0,25	25	25	26	992	0	0	0	0	0	0	0	unambiguous	0	1/1	FALSE	FALSE	FALSE	0	0
chr09	559575	NA	A	G	4226.64	NA	0	0	10	0.714286	14	123	1X	219	219	0.640625	3.02795	10.339	0	1	1	60	60	6	1	3.90789	0.97561	0.927083	0	0	0	0	4798	3676	96	66	4.44029	3.37221	57	1	69	6.98251	54	53	5.27225	43	snp	GT:AD:AO:DP:GQ:QA:QR:RO	1/1/1/1	0,43	43	43	17	1684	0	0	0/0	65,0	0	65	99	0	2490	65	0/0	31,0	0	31	99	0	1186	31	1/1	0,34	34	34	66	1334	0	0	1/1	0,26	26	26	42	1021	0	0	1/1	0,20	20	20	24	759	0	0	0	0	0	0	0	unambiguous	0	1/1	FALSE	FALSE	FALSE	0	0
chr09	560085	NA	A	G	4317.9	NA	0	0	10	0.714286	14	125	1X	224	224	0.631313	4.41741	4.4284	0	1	1	60	60	6	1	5.16494	0.976	0.94898	0	0	0	0	4905	3743	98	72	9.28151	4.4284	53	1	66	3.86152	59	46	3.80798	52	snp	GT:AD:AO:DP:GQ:QA:QR:RO	1/1/1/1	0,49	49	49	23	1969	0	0	0/0	66,0	0	66	99	0	2517	66	0/0	32,0	0	33	99	0	1226	32	1/1	0,30	30	30	53	1191	0	0	1/1	0,20	20	20	22	776	0	0	1/1	0,26	26	26	41	969	0	0	0	0	0	0	0	unambiguous	0	1/1	FALSE	FALSE	FALSE	0	0
chr09	560174	NA	T	C	4220.05	NA	0	0	10	0.714286	14	122	1X	228	228	0.575472	4.7902	7.02548	0	1	1	60	60	6	1	2.37056	0.95082	0.924528	0	0	0	0	4810	4088	106	63	3.29508	9.64763	59	1	63	3.29508	59	50	3.74778	56	snp	GT:AD:AO:DP:GQ:QA:QR:RO	1/1/1/1	0,53	53	53	20	2111	0	0	0/0	72,0	0	72	99	0	2807	72	0/0	34,0	0	34	99	0	1281	34	1/1	0,31	31	31	47	1223	0	0	1/1	0,19	19	19	11	735	0	0	1/1	0,19	19	19	11	741	0	0	0	0	0	0	0	unambiguous	0	1/1	FALSE	FALSE	FALSE	0	0
chr09	560994	NA	A	G	3761.86	NA	0	0	10	0.714286	14	110	1X	213	213	0.533981	3.32615	7.75381	1	1	1	60	60	6	1	0.749892	0.963636	0.883495	0	0	0	0	4303	3888	103	55	3.0103	3.03138	55	1	54	3.08926	56	60	9.10307	43	snp	GT:AD:AO:DP:GQ:QA:QR:RO	1/1/1/1	0,37	37	37	2	1461	0	0	0/0	69,0	0	69	99	0	2612	69	0/0	34,0	0	34	99	0	1276	34	1/1	0,30	30	30	67	1146	0	0	1/1	0,22	22	22	43	865	0	0	1/1	0,21	21	21	40	831	0	0	0	0	0	0	0	unambiguous	0	1/1	FALSE	FALSE	FALSE	0	0
chr09	561191	NA	G	A	3007.06	NA	0	0	10	0.714286	14	94	1X	190	190	0.489583	6.33681	3.37221	1	1	1	59.8085	59.8854	6	1	2.88743	1	0.916667	0	0	0	0	3480	3689	96	39	8.9241	4.45795	55	1	56	10.4949	38	46	3.37221	50	snp	GT:AD:AO:DP:GQ:QA:QR:RO	1/1/1/1	0,30	30	30	0	1097	0	0	0/0	63,0	0	63	99	0	2399	63	0/0	33,0	0	33	99	0	1290	33	1/1	0,25	25	25	48	943	0	0	1/1	0,18	18	18	27	661	0	0	1/1	0,21	21	21	36	779	0	0	0.0768999999999949	0	0	0	0	unambiguous	0	1/1	FALSE	FALSE	FALSE	0	0
chr09	561196	NA	A	T	3174.08	NA	0	0	10	0.714286	14	96	1X	184	184	0.545455	8.80089	6.56362	1	1	1	59.8125	59.875	6	1	0.603878	0.989583	0.909091	0	0	0	0	3652	3358	88	42	6.26751	6.56362	54	1	58	12.0581	38	40	4.58955	48	snp	GT:AD:AO:DP:GQ:QA:QR:RO	1/1/1/1	0,31	31	31	2	1195	0	0	0/0	57,0	0	57	99	0	2169	57	0/0	31,0	0	31	99	0	1189	31	1/1	0,28	28	28	66	1077	0	0	1/1	0,18	18	18	36	685	0	0	1/1	0,19	19	19	39	695	0	0	0.0625	0	0	0	0	unambiguous	0	1/1	FALSE	FALSE	FALSE	0	0
chr09	561647	NA	G	A	4230.11	NA	0	0	10	0.714286	14	121	1X	216	216	0.636842	3.02825	5.77607	0	1	1	60	60	6	1	4.71978	0.942149	0.926316	0	0	0	0	4801	3678	95	63	3.45895	6.87324	58	1	68	7.04816	53	49	3.21602	46	snp	GT:AD:AO:DP:GQ:QA:QR:RO	1/1/1/1	0,49	49	49	25	1955	0	0	0/0	54,0	0	54	99	0	2121	54	0/0	41,0	0	41	99	0	1557	41	1/1	0,30	30	30	54	1177	0	0	1/1	0,23	23	23	33	917	0	0	1/1	0,19	19	19	21	752	0	0	0	0	0	0	0	unambiguous	0	1/1	FALSE	FALSE	FALSE	0	0
chr09	562688	NA	T	A	3589.44	NA	0	0	10	0.714286	14	105	1X	197	197	0.570652	8.98702	3.86001	0	1	1	58.9143	60	6	1	0.890202	0.990476	0.956522	0	0	0	0	4113	3578	92	61	8.98702	3.38795	44	1	49	4.02365	56	45	3.10471	47	snp	GT:AD:AO:DP:GQ:QA:QR:RO	1/1/1/1	0,36	36	36	5	1435	0	0	0/0	54,0	0	54	99	0	2113	54	0/0	38,0	0	38	99	0	1465	38	1/1	0,25	25	25	36	991	0	0	1/1	0,23	23	23	30	869	0	0	1/1	0,21	21	21	24	818	0	0	1.0857	0	0	0	0	unambiguous	0	1/1	FALSE	FALSE	FALSE	0	0
chr09	562758	NA	T	C	3174.77	NA	0	0	10	0.714286	14	93	1X	183	183	0.516667	9.75821	3.39634	1	1	1	55.129	59.8333	6	1	0.580331	0.989247	0.9	0	0	0	0	3689	3438	90	41	5.83555	3.87889	52	1	38	9.75821	55	37	9.18693	53	snp	GT:AD:AO:DP:GQ:QA:QR:RO	1/1/1/1	0,35	35	35	22	1386	0	0	0/0	52,0	0	52	99	0	1995	52	0/0	38,0	0	38	99	0	1443	38	1/1	0,19	19	19	35	763	0	0	1/1	0,25	25	25	54	988	0	0	1/1	0,14	14	14	2	552	0	0	4.7043	0	0	0	0	unambiguous	0	1/1	FALSE	FALSE	FALSE	0	0
chr09	563418	NA	A	G	4034.28	NA	0	0	10	0.714286	14	117	1X	239	239	0.479508	3.47429	4.14943	1	1	1	59.8889	60	6	1	5.11514	0.965812	0.92623	0	0	0	0	4643	4707	122	62	3.91972	5.57335	55	1	72	16.5402	45	58	3.65106	64	snp	GT:AD:AO:DP:GQ:QA:QR:RO	1/1/1/1	0,34	34	34	0	1363	0	0	0/0	84,0	0	84	99	0	3249	84	0/0	38,0	0	38	99	0	1458	38	1/1	0,34	34	34	66	1350	0	0	1/1	0,25	25	25	39	995	0	0	1/1	0,24	24	24	36	935	0	0	0.1111	0	0	0	0	unambiguous	0	1/1	FALSE	FALSE	FALSE	0	0
chr09	563776	NA	T	G	4387.91	NA	0	0	10	0.714286	14	126	1X	206	206	0.7875	4.73369	8.33041	0	1	1	60	60	6	1	7.21891	0.97619	0.9375	0	0	0	0	4945	3126	80	65	3.28604	3.11887	61	1	69	5.49198	57	38	3.44459	42	snp	GT:AD:AO:DP:GQ:QA:QR:RO	1/1/1/1	0,41	41	41	31	1648	0	0	0/0	58,0	0	58	99	0	2282	58	0/0	22,0	0	22	99	0	844	22	1/1	0,29	29	29	67	1113	0	0	1/1	0,27	27	27	61	1054	0	0	1/1	0,29	29	29	67	1130	0	0	0	0	0	0	0	unambiguous	0	1/1	FALSE	FALSE	FALSE	0	0
chr09	564489	NA	T	A	3883.93	NA	0	0	10	0.714286	14	111	1X	203	203	0.603261	3.49937	3.10471	0	1	1	60	60	6	1	2.94931	0.963964	0.945652	0	0	0	0	4425	3556	92	52	3.96888	3.10471	59	1	46	10.0725	65	42	4.52089	50	snp	GT:AD:AO:DP:GQ:QA:QR:RO	1/1/1/1	0,42	42	42	14	1679	0	0	0/0	52,0	0	52	99	0	2053	52	0/0	40,0	0	40	99	0	1503	40	1/1	0,25	25	25	37	995	0	0	1/1	0,17	17	17	13	672	0	0	1/1	0,27	27	27	43	1079	0	0	0	0	0	0	0	unambiguous	0	1/1	FALSE	FALSE	FALSE	0	0
chr09	565342	NA	A	C	3350.59	NA	0	0	10	0.714286	14	98	1X	191	191	0.526882	3.36483	6.95631	1	1	1	59.7347	60	6	1	1.79656	0.938776	0.88172	0	0	0	0	3836	3654	93	49	3.0103	5.83555	49	1	48	3.09893	50	42	4.90158	51	snp	GT:AD:AO:DP:GQ:QA:QR:RO	1/1/1/1	0,30	30	30	1	1182	0	0	0/0	53,0	0	53	99	0	2109	53	0/0	40,0	0	40	99	0	1545	40	1/1	0,24	24	24	49	929	0	0	1/1	0,20	20	20	37	781	0	0	1/1	0,24	24	24	49	944	0	0	0.265300000000003	0	0	0	0	unambiguous	0	1/1	FALSE	FALSE	FALSE	0	0
chr09	565531	NA	C	T	2979.3	NA	0	0	10	0.714286	14	87	1X	175	175	0.494318	6.03039	3.109	1	1	1	59.2069	60	6	1	3.27822	0.942529	0.931818	0	0	0	0	3429	3405	88	41	3.63429	3.40511	46	1	39	5.03202	48	43	3.109	45	snp	GT:AD:AO:DP:GQ:QA:QR:RO	1/1/1/1	0,25	25	25	0	1005	0	0	0/0	51,0	0	51	99	0	2000	51	0/0	37,0	0	37	99	0	1405	37	1/1	0,23	23	23	44	927	0	0	1/1	0,24	24	24	47	922	0	0	1/1	0,15	15	15	20	575	0	0	0.793100000000003	0	0	0	0	unambiguous	0	1/1	FALSE	FALSE	FALSE	0	0
chr09	570773	NA	C	T	2605.83	NA	0	0	10	0.714286	14	77	1X	174	174	0.396907	4.39215	4.10723	1	1	1	57.3377	60	6	1	0.506595	0.987013	0.886598	0	0	0	0	3047	3834	97	46	9.35551	3.56996	31	1	38	3.0385	39	57	9.47994	40	snp	GT:AD:AO:DP:GQ:QA:QR:RO	1/1/1/1	0,20	20	20	0	797	0	0	0/0	59,0	0	59	99	0	2346	59	0/0	38,0	0	38	99	0	1488	38	1/1	0,20	20	20	42	797	0	0	1/1	0,23	23	23	51	919	0	0	1/1	0,14	14	14	24	534	0	0	2.6623	0	0	0	0	unambiguous	0	1/1	FALSE	FALSE	FALSE	0	0
chr09	571597	NA	T	C	4409.79	NA	0	0	10	0.714286	14	129	1X	247	247	0.555556	10.4337	8.37402	1	1	1.25	59.8217	60	6	1	2.15973	0.96124	0.923077	0	0	0	0	5046	4518	117	73	7.87507	12.8283	56	1	59	5.04711	70	55	3.91972	62	snp	GT:AD:AO:DP:GQ:QA:QR:RO	1/1/1/1	0,36	36	37	0	1396	0	0	0/0	73,0	0	73	99	0	2842	73	0/0	44,0	0	44	99	0	1676	44	1/1	0,42	42	42	99	1632	0	0	1/1	0,23	23	23	43	914	0	0	1/1	0,28	28	28	58	1104	0	0	0.1783	0	0	0	0	unambiguous	0	1/1	FALSE	FALSE	FALSE	0	0
chr09	572478	NA	T	G	6359.22	NA	0	0	10	0.714286	14	179	1X	290	290	0.806306	3.11948	3.72096	0	1	1	60	60	6	1	10.9493	0.988827	0.927273	0	0	0	0	7144	4211	110	87	3.31358	9.40627	92	1	96	5.06046	83	52	3.72096	58	snp	GT:AD:AO:DP:GQ:QA:QR:RO	1/1/1/1	0,67	67	67	59	2681	0	0	0/0	75,0	0	76	99	0	2873	75	0/0	35,0	0	35	99	0	1338	35	1/1	0,49	49	49	99	1918	0	0	1/1	0,24	24	24	48	963	0	0	1/1	0,39	39	39	93	1582	0	0	0	0	0	0	0	unambiguous	0	1/1	FALSE	FALSE	FALSE	0	0
chr09	572509	NA	T	A	6393.25	NA	0	0	10	0.714286	14	179	1X	276	276	0.92268	3.02243	4.82359	0	1	1	60	60	6	1	12.4638	0.98324	0.948454	0	0	0	0	7164	3822	97	86	3.60473	9.47994	93	1	90	3.02243	89	44	4.82359	53	snp	GT:AD:AO:DP:GQ:QA:QR:RO	1/1/1/1	0,69	69	69	74	2760	0	0	0/0	67,0	0	67	99	0	2666	67	0/0	30,0	0	30	99	0	1156	30	1/1	0,46	46	46	99	1857	0	0	1/1	0,22	22	22	54	862	0	0	1/1	0,42	42	42	99	1685	0	0	0	0	0	0	0	unambiguous	0	1/1	FALSE	FALSE	FALSE	0	0
chr09	572736	NA	G	A	5321.42	NA	0	0	10	0.714286	14	156	1X	252	252	0.8125	3.51141	4.45795	0	1	1	60	60	6	1	8.24784	0.974359	0.947917	0	0	0	0	5990	3769	96	88	8.57818	8.80089	68	1	83	4.40227	73	50	3.37221	46	snp	GT:AD:AO:DP:GQ:QA:QR:RO	1/1/1/1	0,46	46	46	36	1789	0	0	0/0	59,0	0	59	99	0	2353	59	0/0	37,0	0	37	99	0	1416	37	1/1	0,43	43	43	99	1637	0	0	1/1	0,27	27	27	60	1059	0	0	1/1	0,40	40	40	99	1505	0	0	0	0	0	0	0	unambiguous	0	1/1	FALSE	FALSE	FALSE	0	0
chr09	574041	NA	A	G	3476.19	NA	0	0	10	0.714286	14	101	1X	206	206	0.480952	5.61177	12.1305	1	1	1	59.5248	60	6	1	3.29442	0.970297	0.914286	0	0	0	0	3995	4136	105	57	6.64375	7.66346	44	1	45	5.61177	56	52	3.03098	53	snp	GT:AD:AO:DP:GQ:QA:QR:RO	1/1/1/1	0,26	26	26	0	1048	0	0	0/0	68,0	0	68	99	0	2676	68	0/0	37,0	0	37	99	0	1460	37	1/1	0,24	24	24	41	952	0	0	1/1	0,34	34	34	71	1316	0	0	1/1	0,17	17	17	20	679	0	0	0.475200000000001	0	0	0	0	unambiguous	0	1/1	FALSE	FALSE	FALSE	0	0
chr09	574599	NA	A	G	2545.99	NA	0	0	10	0.714286	14	78	1X	180	180	0.382353	3.45573	3.7767	1	1	1	60	60	6	1	1.30042	0.974359	0.941176	0	0	0	0	2968	3979	102	34	5.79424	4.37279	44	1	35	4.79202	43	57	6.07591	45	snp	GT:AD:AO:DP:GQ:QA:QR:RO	1/1/1/1	0,20	20	20	0	770	0	0	0/0	56,0	0	56	99	0	2205	56	0/0	46,0	0	46	99	0	1774	46	1/1	0,12	12	12	14	460	0	0	1/1	0,27	27	27	59	1027	0	0	1/1	0,19	19	19	35	711	0	0	0	0	0	0	0	unambiguous	0	1/1	FALSE	FALSE	FALSE	0	0
chr09	574664	NA	G	A	2953.28	NA	0	0	10	0.714286	14	86	1X	192	192	0.40566	5.53527	3.0103	1	1	1	60	60	6	1	0.534419	0.965116	0.924528	0	0	0	0	3424	4079	106	42	3.1113	9.64763	44	1	46	3.91929	40	57	4.3213800000000004	49	snp	GT:AD:AO:DP:GQ:QA:QR:RO	1/1/1/1	0,24	24	24	0	950	0	0	0/0	58,0	0	58	99	0	2258	58	0/0	48,0	0	48	99	0	1821	48	1/1	0,15	15	15	8	607	0	0	1/1	0,27	27	27	44	1055	0	0	1/1	0,20	20	20	23	812	0	0	0	0	0	0	0	unambiguous	0	1/1	FALSE	FALSE	FALSE	0	0
chr09	577031	NA	C	T	4270.66	NA	0	0	10	0.714286	14	124	1X	215	215	0.681319	3.29049	3.03416	0	1	1	59.9274	60	6	1	4.54214	0.975806	0.89011	0	0	0	0	4846	3589	91	48	16.7396	9.90651	76	1	62	3.0103	62	53	8.37933	38	snp	GT:AD:AO:DP:GQ:QA:QR:RO	1/1/1/1	0,41	41	41	20	1605	0	0	0/0	52,0	0	52	99	0	2081	52	0/0	39,0	0	39	99	0	1508	39	1/1	0,34	34	34	71	1311	0	0	1/1	0,17	17	17	20	662	0	0	1/1	0,32	32	32	65	1268	0	0	0.0726000000000013	0	0	0	0	unambiguous	0	1/1	FALSE	FALSE	FALSE	0	0
chr09	577625	NA	C	T	3135.67	NA	0	0	10	0.714286	14	94	1X	201	201	0.439252	3.1027	5.46589	1	1	1	59.7234	60	6	1	1.69983	0.978723	0.943925	0	0	0	0	3632	4236	107	58	14.1911	3.51765	36	1	42	5.32038	52	50	4.00471	57	snp	GT:AD:AO:DP:GQ:QA:QR:RO	1/1/1/1	0,25	25	25	0	981	0	0	0/0	67,0	0	67	99	0	2664	67	0/0	40,0	0	40	99	0	1572	40	1/1	0,21	21	21	27	781	0	0	1/1	0,27	27	27	45	1040	0	0	1/1	0,21	21	21	27	830	0	0	0.276600000000002	0	0	0	0	unambiguous	0	1/1	FALSE	FALSE	FALSE	0	0
chr09	578090	NA	G	T	1715.6	NA	0	0	10	0.714286	14	51	1X	133	133	0.310976	3.3935	3.11623	4	1	1	59.3725	60	6	1	0.285077	0.960784	0.878049	0	0	0	0	2032	3210	82	20	8.16222	5.65844	31	1	26	3.05288	25	40	3.11623	42	snp	GT:AD:AO:DP:GQ:QA:QR:RO	1/1/1/1	0,17	17	17	1	675	0	0	0/0	46,0	0	46	99	0	1837	46	0/0	36,0	0	36	99	0	1373	36	1/1	0,8	8	8	1	328	0	0	1/1	0,18	18	18	45	713	0	0	1/1	0,8	8	8	1	316	0	0	0.627499999999998	0	0	0	0	unambiguous	0	1/1	FALSE	FALSE	FALSE	0	0
chr09	578264	NA	C	A	2294.72	NA	0	0	10	0.714286	14	68	1X	159	159	0.373626	4.1599	4.94315	2	1	1	58.9265	60	6	1	1.65054	0.970588	0.934066	0	0	0	0	2685	3537	91	36	3.52123	3.60686	32	1	35	3.13803	33	50	4.94315	41	snp	GT:AD:AO:DP:GQ:QA:QR:RO	1/1/1/1	0,22	22	22	0	866	0	0	0/0	49,0	0	49	99	0	1907	49	0/0	42,0	0	42	99	0	1630	42	1/1	0,10	10	10	1	387	0	0	1/1	0,21	21	21	43	830	0	0	1/1	0,15	15	15	25	602	0	0	1.0735	0	0	0	0	unambiguous	0	1/1	FALSE	FALSE	FALSE	0	0
chr09	578468	NA	A	T	1111.64	NA	0	0	6	0.6	10	35	1X	137	137	0.343137	3.07234	3.35092	1	1	1	60	60	4	1	2.67747	0.971429	0.892157	0	0	0	0	1370	3910	102	17	3.07234	4.37279	18	1	14	6.05036	21	48	3.7767	54	snp	GT:AD:AO:DP:GQ:QA:QR:RO	1/1/1/1	0,20	20	20	0	793	0	0	0/0	58,0	0	58	99	0	2218	58	0/0	44,0	0	44	99	0	1692	44	NA	NA	NA	NA	NA	NA	NA	NA	1/1	0,15	15	15	21	577	0	0	NA	NA	NA	NA	NA	NA	NA	NA	0	0	NA	NA	0	unambiguous	NA	1/1	NA	NA	FALSE	0	0
chr09	581718	NA	G	A	4385.24	NA	0	0	10	0.714286	14	123	1X	209	209	0.715116	4.44029	11.1912	1	1	1	60	60	6	1	1.05272	0.98374	0.895349	0	0	0	0	4947	3325	86	57	4.44029	3.91929	66	1	58	3.87536	65	36	7.95924	50	snp	GT:AD:AO:DP:GQ:QA:QR:RO	1/1/1/1	0,18	18	18	1	720	0	0	0/0	50,0	0	50	99	0	1947	50	0/0	36,0	0	36	99	0	1378	36	1/1	0,59	59	59	99	2390	0	0	1/1	0,11	11	11	29	420	0	0	1/1	0,35	35	35	99	1417	0	0	0	0	0	0	0	unambiguous	0	1/1	FALSE	FALSE	FALSE	0	0
chr09	638062	NA	G	A	964.93	NA	0.866667	20.5268	5	0.357143	14	29	1X	70	70	1.58974	3.08518	5.60547	0	1	1	60	59.3171	6	1	0.234926	0.965517	0.878049	0	0	0	0	1154	1534	41	16	3.68421	14.9269	13	1	16	3.68421	13	23	4.33437	18	snp	GT:AD:AO:DP:GQ:QA:QR:RO	1/1/1/1	0,16	16	16	33	625	0	0	0/0	11,0	0	11	35	0	387	11	0/0	25,0	0	25	77	0	951	25	0/0	2,0	0	2	7	0	82	2	0/1	2,13	13	15	31	529	82	2	0/0	1,0	0	1	4	0	32	1	0.682899999999997	0	1	2	2	unambiguous	1	1/1	TRUE	TRUE	TRUE	0	0
chr09	678116	NA	C	T	2446.1	NA	0	0	4	0.285714	14	72	1X	202	202	1.10769	4.09604	6.28421	0	1	1	59.6806	60	6	1	9.13781	0.930556	0.992308	0	0	0	0	2780	5134	130	29	8.92153	9.69175	43	1	34	3.49285	38	69	4.07933	61	snp	GT:AD:AO:DP:GQ:QA:QR:RO	0/0/0/0	40,0	0	40	40	0	1563	40	1/1	0,38	38	38	99	1459	0	0	1/1	0,34	34	34	99	1321	0	0	0/0	35,0	0	35	95	0	1363	35	0/0	31,0	0	31	83	0	1237	31	0/0	24,0	0	24	62	0	971	24	0.319400000000002	0	0	0	0	unambiguous	0	0/0	FALSE	FALSE	FALSE	1	1
chr09	678154	NA	T	G	3379.6	NA	0	0	4	0.285714	14	97	1X	230	230	1.45865	3.56996	6.68384	0	1	1	59.9485	60	6	1	1.86153	0.907216	0.969925	0	0	0	0	3859	5254	133	39	11.0918	5.76954	58	1	44	4.82359	53	71	4.33278	62	snp	GT:AD:AO:DP:GQ:QA:QR:RO	0/0/0/0	33,0	0	33	9	0	1279	33	1/1	0,53	53	53	99	2111	0	0	1/1	0,44	44	44	99	1748	0	0	0/0	35,0	0	35	73	0	1413	35	0/0	36,0	0	36	76	0	1416	36	0/0	29,0	0	29	55	0	1146	29	0.0514999999999972	0	0	0	0	unambiguous	0	0/0	FALSE	FALSE	FALSE	1	1
chr09	678215	NA	G	A	3312.94	NA	0	0	4	0.285714	14	96	1X	232	232	1.43704	3.37221	5.30951	0	1	1	59.9479	60	6	1	4.30917	0.90625	0.941176	0	0	0	0	3817	5370	136	51	3.8246000000000002	3.0103	45	1	49	3.10078	47	76	7.09778	60	snp	GT:AD:AO:DP:GQ:QA:QR:RO	0/0/0/0	40,0	0	40	19	0	1572	40	1/1	1,55	55	56	99	2163	41	1	1/1	0,41	41	41	99	1654	0	0	0/0	39,0	0	39	86	0	1546	39	0/0	27,0	0	27	50	0	1053	27	0/0	29,0	0	29	56	0	1158	29	0.0521000000000029	0	0	0	0	unambiguous	0	0/0	FALSE	FALSE	FALSE	1	0.9821428571428571
chr09	678289	NA	T	G	3494.08	NA	0	0	4	0.285714	14	102	1X	250	250	1.40136	5.13919	3.14325	0	1	1.5	60	60	6	1	8.83755	0.901961	0.952381	0	0	0	0	3986	5836	147	52	3.09546	4.20683	50	1	60	9.90792	42	77	3.73412	70	snp	GT:AD:AO:DP:GQ:QA:QR:RO	0/0/0/0	56,0	0	56	38	0	2227	56	1/1	0,63	63	63	99	2498	0	0	1/1	0,39	39	40	99	1488	0	0	0/0	33,0	0	33	68	0	1323	33	0/0	24,0	0	24	41	0	941	24	0/0	34,0	0	34	71	0	1345	34	0	0	0	0	0	unambiguous	0	0/0	FALSE	FALSE	FALSE	0.975	1
chr09	678315	NA	C	A	3906.77	NA	0	0	4	0.285714	14	111	1X	259	259	1.5	3.02986	7.76406	0	1	1	60	60	6	1	6.64693	0.927928	0.966216	0	0	0	0	4455	5806	148	57	3.18637	3.5385	54	1	65	10.0725	46	68	5.12308	80	snp	GT:AD:AO:DP:GQ:QA:QR:RO	0/0/0/0	55,0	0	55	29	0	2182	55	1/1	0,71	71	71	99	2861	0	0	1/1	0,40	40	40	99	1594	0	0	0/0	34,0	0	34	63	0	1324	34	0/0	26,0	0	26	38	0	1023	26	0/0	33,0	0	33	59	0	1277	33	0	0	0	0	0	unambiguous	0	0/0	FALSE	FALSE	FALSE	1	1
chr09	679259	NA	T	G	4024.8	NA	0	0	10	0.714286	14	120	1X	220	220	0.6	4.81986	5.18177	0	1	1	60	60	6	1	0.39778	0.966667	0.92	0	0	0	0	4588	3858	100	70	10.2485	10.0459	50	1	57	3.66174	63	38	15.518	62	snp	GT:AD:AO:DP:GQ:QA:QR:RO	1/1/1/1	0,35	35	35	4	1357	0	0	0/0	55,0	0	55	99	0	2072	55	0/0	45,0	0	45	99	0	1786	45	1/1	0,32	32	32	57	1228	0	0	1/1	0,28	28	28	45	1060	0	0	1/1	0,25	25	25	35	943	0	0	0	0	0	0	0	unambiguous	0	1/1	FALSE	FALSE	FALSE	0	0
chr09	679457	NA	T	G	3086.85	NA	0	0	4	0.285714	14	92	1X	219	219	1.44882	7.63648	3.0274	0	1	1	60	60	6	1	1.48204	0.880435	0.976378	0	0	0	0	3524	4960	127	48	3.38795	5.07918	44	1	49	3.86001	43	72	7.95168	55	snp	GT:AD:AO:DP:GQ:QA:QR:RO	0/0/0/0	30,0	0	30	7	0	1210	30	1/1	0,51	51	51	99	1962	0	0	1/1	0,41	41	41	99	1562	0	0	0/0	40,0	0	40	90	0	1582	40	0/0	24,0	0	24	42	0	898	24	0/0	33,0	0	33	69	0	1270	33	0	0	0	0	0	unambiguous	0	0/0	FALSE	FALSE	FALSE	1	1
chr09	679504	NA	C	A	2832.82	NA	0	0	4	0.285714	14	85	1X	211	211	1.34921	14.2764	6.38815	0	1	1	60	60	6	1	4.66478	0.882353	0.968254	0	0	0	0	3244	4983	126	39	4.26209	3.28604	46	1	35	8.75832	50	69	5.49198	57	snp	GT:AD:AO:DP:GQ:QA:QR:RO	0/0/0/0	36,0	0	36	20	0	1436	36	1/1	0,49	49	49	99	1880	0	0	1/1	0,36	36	36	99	1364	0	0	0/0	35,0	0	35	81	0	1398	35	0/0	21,0	0	21	39	0	816	21	0/0	34,0	0	34	78	0	1333	34	0	0	0	0	0	unambiguous	0	0/0	FALSE	FALSE	FALSE	1	1
chr09	680192	NA	C	T	3124.41	NA	0	0	4	0.285714	14	91	1X	220	220	1.41085	7.04303	5.8551	0	1	1	60	60	6	1	3.642	0.934066	1	0	0	0	0	3587	5072	129	33	17.9243	3.43113	58	1	36	11.6246	55	62	3.43113	67	snp	GT:AD:AO:DP:GQ:QA:QR:RO	0/0/0/0	36,0	0	36	16	0	1423	36	1/1	0,54	54	54	99	2131	0	0	1/1	0,37	37	37	99	1456	0	0	0/0	28,0	0	28	55	0	1128	28	0/0	28,0	0	28	55	0	1095	28	0/0	37,0	0	37	82	0	1426	37	0	0	0	0	0	unambiguous	0	0/0	FALSE	FALSE	FALSE	1	1
chr09	680199	NA	T	A	3165.65	NA	0	0	4	0.285714	14	92	1X	219	219	1.44882	3.86001	5.49198	0	1	1	60	60	6	1	2.52741	0.923913	0.992063	0	0	0	0	3623	5050	126	37	10.6577	3.63072	55	1	38	9.05266	54	59	4.11327	67	snp	GT:AD:AO:DP:GQ:QA:QR:RO	0/0/0/0	34,0	0	34	11	0	1365	34	1/1	0,55	55	55	99	2159	0	0	1/1	0,37	37	37	99	1464	0	0	0/0	30,0	0	30	59	0	1217	30	0/0	28,0	0	28	53	0	1122	28	0/0	34,0	0	35	71	0	1346	34	0	0	0	0	0	unambiguous	0	0/0	FALSE	FALSE	FALSE	1	1
chr09	681602	NA	A	T	3645.35	NA	0	0	4	0.285714	14	110	1X	239	239	1.70543	3.0103	3.1618	1	1	1	60	60	6	1	0.310049	0.918182	0.968992	0	0	0	0	4182	4974	129	45	10.9066	10.4337	65	1	52	3.72096	58	67	3.43113	62	snp	GT:AD:AO:DP:GQ:QA:QR:RO	0/0/0/0	37,0	0	37	2	0	1434	37	1/1	0,57	57	57	99	2168	0	0	1/1	0,53	53	53	99	2014	0	0	0/0	30,0	0	30	72	0	1163	30	0/0	28,0	0	28	66	0	1052	28	0/0	34,0	0	34	84	0	1325	34	0	0	0	0	0	unambiguous	0	0/0	FALSE	FALSE	FALSE	1	1
chr09	681958	NA	T	C	3209.18	NA	0	0	4	0.285714	14	94	1X	228	228	1.42857	3.37991	13.2146	0	1	1	60	60	6	1	5.30242	0.893617	0.977444	0	0	0	0	3699	5190	133	49	3.37991	3.15724	45	1	46	3.1027	48	63	3.81032	70	snp	GT:AD:AO:DP:GQ:QA:QR:RO	0/0/0/0	43,0	0	43	23	0	1689	43	1/1	1,63	63	64	99	2505	41	1	1/1	0,31	31	31	99	1194	0	0	0/0	34,0	0	35	72	0	1330	34	0/0	31,0	0	31	63	0	1203	31	0/0	24,0	0	24	42	0	927	24	0	0	0	0	0	unambiguous	0	0/0	FALSE	FALSE	FALSE	1	0.984375
chr09	682724	NA	C	T	3121.24	NA	0	0	4	0.285714	14	92	1X	238	238	1.26027	3.10471	3.0103	0	1	1	60	60.0685	6	1	11.539	0.891304	0.972603	0	0	0	0	3552	5745	146	43	3.86001	3.06979	49	1	56	12.4515	36	77	3.96218	69	snp	GT:AD:AO:DP:GQ:QA:QR:RO	0/0/0/0	58,0	0	58	50	0	2335	58	1/1	0,61	61	61	99	2383	0	0	1/1	0,31	31	31	99	1169	0	0	0/0	29,0	0	29	65	0	1101	29	0/0	28,0	0	28	62	0	1077	28	0/0	31,0	0	31	71	0	1232	31	0.0685000000000002	0	0	0	0	unambiguous	0	0/0	FALSE	FALSE	FALSE	1	1
chr09	682743	NA	G	T	3155.59	NA	0	0	4	0.285714	14	94	1X	239	239	1.29655	3.1027	4.22333	0	1	1	60	60.069	6	1	11.5627	0.925532	0.972414	0	0	0	0	3592	5680	145	44	3.84193	3.38469	50	1	56	10.4949	38	82	8.41652	63	snp	GT:AD:AO:DP:GQ:QA:QR:RO	0/0/0/0	60,0	0	60	50	0	2384	60	1/1	0,62	62	62	99	2393	0	0	1/1	0,32	32	32	99	1199	0	0	0/0	26,0	0	26	54	0	985	26	0/0	25,0	0	25	51	0	978	25	0/0	34,0	0	34	78	0	1333	34	0.0690000000000026	0	0	0	0	unambiguous	0	0/0	FALSE	FALSE	FALSE	1	1
chr09	682847	NA	G	A	3707.07	NA	0	0	4	0.285714	14	105	1X	260	260	1.35484	3.52732	5.04077	0	1	1	60	60	6	1	7.46723	0.87619	0.974026	0	0	0	0	4212	6105	154	52	3.03098	3.0103	53	1	59	6.50534	46	80	3.51792	74	snp	GT:AD:AO:DP:GQ:QA:QR:RO	0/0/0/0	51,0	0	51	32	0	2003	51	1/1	0,66	66	66	99	2643	0	0	1/1	0,39	39	39	99	1569	0	0	0/0	40,0	0	40	89	0	1592	40	0/0	34,0	0	34	71	0	1368	34	0/0	29,0	0	30	56	0	1142	29	0	0	0	0	0	unambiguous	0	0/0	FALSE	FALSE	FALSE	1	1
chr09	682955	NA	A	T	3565.49	NA	0	0	4	0.285714	14	104	1X	259	259	1.34194	3.34437	3.36054	0	1	1	60	60	6	1	5.78196	0.826923	0.993548	0	0	0	0	4057	6061	155	52	3.0103	8.06773	52	1	42	11.3621	62	76	3.13639	79	snp	GT:AD:AO:DP:GQ:QA:QR:RO	0/0/0/0	44,0	0	44	25	0	1724	44	1/1	0,56	56	56	99	2217	0	0	1/1	0,48	48	48	99	1840	0	0	0/0	42,0	0	42	97	0	1679	42	0/0	32,0	0	32	66	0	1219	32	0/0	37,0	0	37	82	0	1439	37	0	0	0	0	0	unambiguous	0	0/0	FALSE	FALSE	FALSE	1	1
chr09	683287	NA	G	A	3295.78	NA	0	0	4	0.285714	14	98	1X	212	212	1.35556	7.3532400000000004	3.08649	1	1	1	60	60	6	1	1.14875	0.857143	0.973684	0	0	0	0	3820	4581	114	56	7.3532400000000004	3.69603	42	1	46	3.80798	52	50	6.74371	64	snp	GT:AD:AO:DP:GQ:QA:QR:RO	0/0/0/0	38,0	0	38	29	0	1531	38	1/1	0,52	52	52	99	2025	0	0	1/1	0,45	45	45	99	1754	0	0	0/0	24,1	1	25	1	41	958	24	0/0	23,0	0	23	51	0	927	23	0/0	29,0	0	29	69	0	1165	29	0	0	0	1	0	unambiguous	0	0/0	FALSE	FALSE	FALSE	1	1
chr09	683293	NA	C	T	3217.89	NA	0	0	4	0.285714	14	97	1X	210	210	1.71681	3.03269	3.95191	0	1	1	60	60	6	1	1.19273	0.85567	0.973451	0	0	0	0	3694	4488	113	54	5.71904	3.02952	43	1	46	3.56996	51	48	8.56389	65	snp	GT:AD:AO:DP:GQ:QA:QR:RO	0/0/0/0	38,0	0	38	6	0	1490	38	1/1	0,52	52	52	99	1940	0	0	1/1	0,45	45	45	99	1754	0	0	0/0	22,0	0	22	25	0	894	22	0/0	24,0	0	24	31	0	949	24	0/0	29,0	0	29	46	0	1155	29	0	0	0	0	0	unambiguous	0	0/0	FALSE	FALSE	FALSE	1	1
chr09	684920	NA	C	A	4275.72	NA	0	0	4	0.285714	14	127	1X	251	251	2.04839	10.5506	4.76149	1	1	1	60	60	6	1	3.76725	0.897638	0.903226	0	0	0	0	4923	4876	124	69	5.07918	5.53201	58	1	66	3.43776	61	77	18.771	47	snp	GT:AD:AO:DP:GQ:QA:QR:RO	0/0/0/0	40,0	0	40	0	0	1588	40	1/1	0,85	85	85	99	3319	0	0	1/1	0,42	42	42	99	1604	0	0	0/0	28,0	0	28	47	0	1117	28	0/0	30,0	0	30	53	0	1138	30	0/0	26,0	0	26	41	0	1033	26	0	0	0	0	0	unambiguous	0	0/0	FALSE	FALSE	FALSE	1	1
chr09	685146	NA	C	G	3993.55	NA	0	0	4	0.285714	14	114	1X	242	242	1.78125	3.69603	3.28173	1	1	1	60	60	6	1	1.88335	0.929825	0.992188	0	0	0	0	4573	5022	128	53	4.22937	3.28173	61	1	49	7.88659	65	60	4.09604	68	snp	GT:AD:AO:DP:GQ:QA:QR:RO	0/0/0/0	35,0	0	35	1	0	1387	35	1/1	0,72	72	72	99	2884	0	0	1/1	0,42	42	42	99	1689	0	0	0/0	34,0	0	34	78	0	1327	34	0/0	24,0	0	24	48	0	936	24	0/0	35,0	0	35	81	0	1372	35	0	0	0	0	0	unambiguous	0	0/0	FALSE	FALSE	FALSE	1	1
chr09	685794	NA	C	T	2900.11	NA	0	0	4	0.285714	14	90	1X	197	197	1.68224	10.8276	3.03059	1	1	1	60	60	6	1	1.32961	0.877778	0.971963	0	0	0	0	3344	4149	107	37	9.18693	3.19295	53	1	37	9.18693	53	54	3.03059	53	snp	GT:AD:AO:DP:GQ:QA:QR:RO	0/0/0/0	26,0	0	26	1	0	1014	26	1/1	0,56	56	56	99	2084	0	0	1/1	0,34	34	34	99	1260	0	0	0/0	26,0	0	26	63	0	992	26	0/0	31,0	0	31	78	0	1219	31	0/0	24,0	0	24	57	0	924	24	0	0	0	0	0	unambiguous	0	0/0	FALSE	FALSE	FALSE	1	1
chr09	686113	NA	G	A	2270.86	NA	0	0	4	0.285714	14	70	1X	194	194	1.13187	3.13438	13.0971	0	1	1	60	60	6	1	8.8874	0.914286	0.975806	0	0	0	0	2623	4919	124	31	4.99565	3.0103	39	1	39	4.99565	31	64	3.29049	60	snp	GT:AD:AO:DP:GQ:QA:QR:RO	0/0/0/0	39,0	0	39	39	0	1563	39	1/1	0,36	36	36	99	1335	0	0	1/1	0,33	33	33	99	1247	0	0	0/0	33,1	1	34	50	41	1257	33	0/0	23,0	0	23	59	0	924	23	0/0	29,0	0	29	77	0	1175	29	0	0	0	1	0	unambiguous	0	0/0	FALSE	FALSE	FALSE	1	1
chr09	687426	NA	G	T	1566.21	NA	0	0	4	0.285714	14	47	1X	136	136	0.971014	5.27418	3.22989	0	1	1	59.2553	60	6	1	3.7154	0.893617	0.966292	0	0	0	0	1823	3325	89	26	4.16534	8.49998	21	1	26	4.16534	21	49	4.98658	40	snp	GT:AD:AO:DP:GQ:QA:QR:RO	0/0/0/0	16,0	0	16	16	0	615	16	1/1	0,24	24	24	93	923	0	0	1/1	0,22	22	22	87	868	0	0	0/0	35,0	0	35	99	0	1322	35	0/0	20,1	1	21	27	32	697	20	0/0	18,0	0	18	50	0	691	18	0.744700000000002	0	0	0	1	unambiguous	0	0/0	FALSE	FALSE	FALSE	1	1
