## Supplementary material for "Genomic Outcomes of Haploid Induction Crosses in Potato (*Solanum tuberosum* L.)": Dataset_S3 (part 277 of 381)

CHROM	POS	ID	REF	ALT	QUAL	FILTER	AB	ABP	AC	AF	AN	AO	CIGAR	DP	DPB	DPRA	EPP	EPPR	GTI	LEN	MEANALT	MQM	MQMR	NS	NUMALT	ODDS	PAIRED	PAIREDR	PAO	PQA	PQR	PRO	QA	QR	RO	RPL	RPP	RPPR	RPR	RUN	SAF	SAP	SAR	SRF	SRP	SRR	TYPE	FORMAT	LOP868_GT	LOP868_AD	LOP868_AO	LOP868_DP	LOP868_GQ	LOP868_QA	LOP868_QR	LOP868_RO	PL4_GT	PL4_AD	PL4_AO	PL4_DP	PL4_GQ	PL4_QA	PL4_QR	PL4_RO	IVP101_GT	IVP101_AD	IVP101_AO	IVP101_DP	IVP101_GQ	IVP101_QA	IVP101_QR	IVP101_RO	LOP868_064_GT	LOP868_064_AD	LOP868_064_AO	LOP868_064_DP	LOP868_064_GQ	LOP868_064_QA	LOP868_064_QR	LOP868_064_RO	LOP868_305_GT	LOP868_305_AD	LOP868_305_AO	LOP868_305_DP	LOP868_305_GQ	LOP868_305_QA	LOP868_305_QR	LOP868_305_RO	LOP868_004_GT	LOP868_004_AD	LOP868_004_AO	LOP868_004_DP	LOP868_004_GQ	LOP868_004_QA	LOP868_004_QR	LOP868_004_RO	MQ.diff	LOP868_ID	LOP868_004_ID	LOP868_064_ID	LOP868_305_ID	hi_info	perHiReads	nonhi_gt	hi_intro_004	hi_intro_064	hi_intro_305	IVP101_AB	PL4_AB
chr09	687440	NA	C	A	1341.67	NA	0	0	4	0.285714	14	41	1X	140	140	0.828283	3.48696	6.71716	0	1	1	59.1463	60	6	1	6.1724	0.902439	0.979798	0	0	0	0	1537	3642	99	26	9.41879	14.6134	15	1	22	3.48696	19	49	3.03223	50	snp	GT:AD:AO:DP:GQ:QA:QR:RO	0/0/0/0	17,0	0	17	27	0	623	17	1/1	0,20	20	20	70	772	0	0	1/1	0,21	21	21	73	765	0	0	0/0	39,0	0	39	99	0	1476	39	0/0	25,0	0	25	81	0	864	25	0/0	18,0	0	18	60	0	679	18	0.853700000000003	0	0	0	0	unambiguous	0	0/0	FALSE	FALSE	FALSE	1	1
chr09	687982	NA	T	G	1915.68	NA	0	0	4	0.285714	14	57	1X	143	143	1.32558	3.0484	3.91929	0	1	1	57.5088	58.2093	6	1	3.82156	0.982456	0.976744	0	0	0	0	2230	3469	86	38	16.763	13.1102	19	1	18	19.8106	39	33	13.1102	53	snp	GT:AD:AO:DP:GQ:QA:QR:RO	0/0/0/0	26,0	0	26	17	0	1053	26	1/1	0,35	35	35	99	1385	0	0	1/1	0,22	22	22	99	845	0	0	0/0	24,0	0	24	56	0	962	24	0/0	20,0	0	20	44	0	798	20	0/0	16,0	0	16	32	0	656	16	0.700499999999998	0	0	0	0	unambiguous	0	0/0	FALSE	FALSE	FALSE	1	1
chr09	688655	NA	T	C	3175.91	NA	0	0	4	0.285714	14	95	1X	224	224	1.5	3.58174	3.83512	0	1	1	60.2105	59.7132	6	1	3.79479	0.863158	0.945736	0	0	0	0	3671	5178	129	49	3.21602	7.87507	46	1	52	4.86177	43	75	10.4337	54	snp	GT:AD:AO:DP:GQ:QA:QR:RO	0/0/0/0	40,0	0	40	17	0	1602	40	1/1	1,55	55	56	99	2154	41	1	1/1	0,40	40	40	99	1517	0	0	0/0	35,0	0	35	72	0	1415	35	0/0	28,0	0	28	51	0	1131	28	0/0	25,0	0	25	42	0	989	25	0.497300000000003	0	0	0	0	unambiguous	0	0/0	FALSE	FALSE	FALSE	1	0.9821428571428571
chr09	688708	NA	T	C	2616.22	NA	0	0	4	0.285714	14	78	1X	211	211	1.19697	4.01252	14.9126	0	1	1	60.1282	59.9624	6	1	8.58504	0.935897	0.954887	0	0	0	0	3015	5395	133	39	3.0103	7.72876	39	1	37	3.45573	41	64	3.41847	69	snp	GT:AD:AO:DP:GQ:QA:QR:RO	0/0/0/0	42,0	0	42	37	0	1714	42	1/1	1,42	42	43	99	1651	41	1	1/1	0,36	36	36	99	1364	0	0	0/0	32,0	0	32	81	0	1292	32	0/0	30,0	0	30	75	0	1217	30	0/0	28,0	0	28	69	0	1131	28	0.165799999999997	0	0	0	0	unambiguous	0	0/0	FALSE	FALSE	FALSE	1	0.9767441860465116
chr09	689009	NA	G	A	3503.61	NA	0	0	4	0.285714	14	104	1X	192	192	2.36364	6.01695	6.56362	1	1	1	60.0962	60	6	1	0.487233	0.903846	0.988636	0	0	0	0	4032	3475	88	53	3.09382	17.2236	51	1	55	3.76196	49	52	9.32731	36	snp	GT:AD:AO:DP:GQ:QA:QR:RO	0/0/0/0	20,0	0	20	0	0	758	20	1/1	0,65	65	65	99	2529	0	0	1/1	0,39	39	39	99	1503	0	0	0/0	28,0	0	28	68	0	1131	28	0/0	25,0	0	25	59	0	1003	25	0/0	15,0	0	15	29	0	583	15	0.0962000000000032	0	0	0	0	unambiguous	0	0/0	FALSE	FALSE	FALSE	1	1
chr09	689577	NA	G	A	2540.1	NA	0	0	4	0.285714	14	75	1X	189	189	1.34513	3.73412	7.88659	0	1	1	60	60	6	1	5.81421	0.826667	0.95614	0	0	0	0	2942	4400	114	47	13.4623	6.74371	28	1	27	15.7786	48	45	13.982	69	snp	GT:AD:AO:DP:GQ:QA:QR:RO	0/0/0/0	37,0	0	37	25	0	1461	37	1/1	1,51	51	52	99	2030	22	1	1/1	0,24	24	24	99	912	0	0	0/0	25,0	0	25	54	0	962	25	0/0	26,0	0	26	57	0	981	26	0/0	25,0	0	25	54	0	974	25	0	0	0	0	0	unambiguous	0	0/0	FALSE	FALSE	FALSE	1	0.9807692307692307
chr09	690918	NA	A	T	2891.2	NA	0	0	4	0.285714	14	88	1X	176	176	2.04598	3.109	6.56362	1	1	1	60.1136	60	6	1	3.52852	0.886364	0.965909	0	0	0	0	3380	3380	88	36	9.32731	3.0103	52	1	47	3.89863	41	34	12.8806	54	snp	GT:AD:AO:DP:GQ:QA:QR:RO	0/0/0/0	23,0	0	23	0	0	857	23	1/1	1,57	57	58	99	2204	41	1	1/1	0,31	31	31	99	1176	0	0	0/0	20,0	0	20	35	0	763	20	0/0	27,0	0	27	56	0	1062	27	0/0	17,0	0	17	26	0	657	17	0.113599999999998	0	0	0	0	unambiguous	0	0/0	FALSE	FALSE	FALSE	1	0.9827586206896551
chr09	690940	NA	A	T	3205.33	NA	0	0	4	0.285714	14	96	1X	185	185	2.1573	4.45795	3.22989	1	1	1	60.1042	60	6	1	2.71098	0.864583	0.955056	0	0	0	0	3694	3511	89	42	6.26751	11.8182	54	1	46	3.37221	50	34	13.7701	55	snp	GT:AD:AO:DP:GQ:QA:QR:RO	0/0/0/0	24,0	0	24	0	0	960	24	1/1	0,55	55	55	99	2128	0	0	1/1	0,41	41	41	99	1566	0	0	0/0	24,0	0	24	42	0	940	24	0/0	24,0	0	24	42	0	949	24	0/0	17,0	0	17	21	0	662	17	0.104199999999999	0	0	0	0	unambiguous	0	0/0	FALSE	FALSE	FALSE	1	1
chr09	690986	NA	T	C	2668.04	NA	0	0	4	0.285714	14	80	1X	161	161	1.97531	3.11887	10.7579	1	1	1	60	60	6	1	3.27596	0.8875	0.962963	0	0	0	0	3076	3194	81	47	8.33041	19.7655	33	1	44	4.74748	36	34	7.5409	47	snp	GT:AD:AO:DP:GQ:QA:QR:RO	0/0/0/0	21,0	0	21	0	0	792	21	1/1	0,46	46	46	99	1760	0	0	1/1	0,34	34	34	99	1316	0	0	0/0	14,0	0	14	21	0	557	14	0/0	26,0	0	26	57	0	1037	26	0/0	20,0	0	20	39	0	808	20	0	0	0	0	0	unambiguous	0	0/0	FALSE	FALSE	FALSE	1	1
chr09	691220	NA	G	A	2241.39	NA	0	0	4	0.285714	14	68	1X	179	179	1.22523	3.13803	4.2737	0	1	1	60	60	6	1	4.18331	0.955882	0.954545	0	0	0	0	2554	4293	110	31	4.1599	3.08926	37	1	30	5.05404	38	41	18.487	69	snp	GT:AD:AO:DP:GQ:QA:QR:RO	0/0/0/0	27,0	0	27	18	0	1054	27	1/1	0,33	33	33	99	1288	0	0	1/1	0,35	35	35	99	1266	0	0	0/0	33,0	0	33	84	0	1287	33	0/0	23,0	0	23	54	0	863	23	0/0	27,0	0	28	66	0	1089	27	0	0	0	0	0	unambiguous	0	0/0	FALSE	FALSE	FALSE	1	1
chr09	691256	NA	G	C	2447.33	NA	0	0	4	0.285714	14	72	1X	201	201	1.11628	3.13094	9.08706	0	1	1	60	60	6	1	6.731	0.930556	0.953488	0	0	0	0	2785	4949	129	29	8.92153	4.37378	43	1	30	7.3532400000000004	42	56	7.87507	73	snp	GT:AD:AO:DP:GQ:QA:QR:RO	0/0/0/0	32,0	0	32	29	0	1247	32	1/1	0,35	35	35	99	1377	0	0	1/1	0,37	37	37	99	1408	0	0	0/0	32,0	0	32	86	0	1225	32	0/0	32,0	0	32	86	0	1201	32	0/0	33,0	0	33	89	0	1276	33	0	0	0	0	0	unambiguous	0	0/0	FALSE	FALSE	FALSE	1	1
chr09	691416	NA	C	T	2954.47	NA	0	0	4	0.285714	14	86	1X	179	179	1.84946	3.41429	6.95631	1	1	1	60	60	6	1	3.06281	0.872093	0.956989	0	0	0	0	3387	3503	93	42	3.1113	4.15441	44	1	47	4.62628	39	57	13.3073	36	snp	GT:AD:AO:DP:GQ:QA:QR:RO	0/0/0/0	22,0	0	22	0	0	868	22	1/1	0,48	48	48	99	1909	0	0	1/1	0,38	38	38	99	1478	0	0	0/0	31,0	0	31	73	0	1200	31	0/0	23,0	0	23	49	0	794	23	0/0	17,0	0	17	31	0	641	17	0	0	0	0	0	unambiguous	0	0/0	FALSE	FALSE	FALSE	1	1
chr09	691839	NA	T	C	2999.26	NA	0	0	4	0.285714	14	90	1X	213	213	1.46341	3.39634	3.87536	0	1	1	60	60	6	1	0.931521	0.922222	0.95122	0	0	0	0	3427	4757	123	41	4.55446	3.16919	49	1	52	7.73928	38	62	3.02795	61	snp	GT:AD:AO:DP:GQ:QA:QR:RO	0/0/0/0	28,0	0	28	5	0	1059	28	1/1	0,54	54	54	99	2092	0	0	1/1	0,36	36	36	99	1335	0	0	0/0	44,0	0	44	99	0	1735	44	0/0	28,0	0	28	55	0	1088	28	0/0	23,0	0	23	40	0	875	23	0	0	0	0	0	unambiguous	0	0/0	FALSE	FALSE	FALSE	1	1
chr09	692069	NA	A	T	3312.62	NA	0	0	4	0.285714	14	99	1X	229	229	1.52308	3.55865	4.07933	0	1	1	60	60	6	1	0.523799	0.89899	0.976923	0	0	0	0	3799	5125	130	38	14.6134	5.41562	61	1	58	9.34924	41	50	18.0436	80	snp	GT:AD:AO:DP:GQ:QA:QR:RO	0/0/0/0	31,0	0	31	4	0	1246	31	1/1	0,57	57	57	99	2236	0	0	1/1	0,42	42	42	99	1563	0	0	0/0	33,0	0	33	65	0	1310	33	0/0	37,0	0	37	77	0	1438	37	0/0	29,0	0	29	53	0	1131	29	0	0	0	0	0	unambiguous	0	0/0	FALSE	FALSE	FALSE	1	1
chr09	692395	NA	A	C	3219.75	NA	0	0	4	0.285714	14	93	1X	227	227	1.38806	3.59403	3.26958	0	1	1	60	60	6	1	3.14715	0.892473	0.985075	0	0	0	0	3668	5334	134	54	8.26386	7.15878	39	1	47	3.03365	46	72	4.6308	62	snp	GT:AD:AO:DP:GQ:QA:QR:RO	0/0/0/0	34,0	0	34	14	0	1360	34	1/1	0,52	52	52	99	2074	0	0	1/1	0,41	41	41	99	1594	0	0	0/0	38,0	0	38	86	0	1497	38	0/0	29,0	0	29	59	0	1154	29	0/0	33,0	0	33	71	0	1323	33	0	0	0	0	0	unambiguous	0	0/0	FALSE	FALSE	FALSE	1	1
chr09	692537	NA	C	T	3265.43	NA	0	0	4	0.285714	14	94	1X	217	217	1.52846	4.48875	5.99387	0	1	1	60	60	6	1	3.77881	0.829787	0.943089	0	0	0	0	3732	4874	123	54	7.53805	5.14646	40	1	47	3.0103	47	57	4.44029	66	snp	GT:AD:AO:DP:GQ:QA:QR:RO	0/0/0/0	41,0	0	41	17	0	1617	41	1/1	0,49	49	49	99	1976	0	0	1/1	0,45	45	45	99	1756	0	0	0/0	27,0	0	27	47	0	1068	27	0/0	28,0	0	28	50	0	1117	28	0/0	27,0	0	27	47	0	1072	27	0	0	0	0	0	unambiguous	0	0/0	FALSE	FALSE	FALSE	1	1
chr09	692557	NA	A	T	2883.49	NA	0	0	4	0.285714	14	85	1X	203	203	1.44068	3.64897	6.61715	0	1	1	60	60	6	1	4.10957	0.847059	0.957627	0	0	0	0	3293	4656	118	49	7.3277	3.30474	36	1	42	3.03585	43	61	3.30474	57	snp	GT:AD:AO:DP:GQ:QA:QR:RO	0/0/0/0	37,0	0	37	18	0	1450	37	1/1	0,44	44	44	99	1713	0	0	1/1	0,41	41	41	99	1580	0	0	0/0	26,0	0	26	50	0	994	26	0/0	29,0	0	29	59	0	1158	29	0/0	26,0	0	26	50	0	1054	26	0	0	0	0	0	unambiguous	0	0/0	FALSE	FALSE	FALSE	1	1
chr09	692582	NA	C	T	2659.96	NA	0	0	4	0.285714	14	80	1X	196	196	1.37931	3.11887	4.20835	0	1	1	60	60	6	1	4.15153	0.875	0.965517	0	0	0	0	3032	4532	116	41	3.11887	3.30981	39	1	42	3.44459	38	56	3.30981	60	snp	GT:AD:AO:DP:GQ:QA:QR:RO	0/0/0/0	34,0	0	34	18	0	1313	34	1/1	0,43	43	43	99	1616	0	0	1/1	0,37	37	37	99	1416	0	0	0/0	32,0	0	32	72	0	1238	32	0/0	25,0	0	25	51	0	1013	25	0/0	25,0	0	25	51	0	968	25	0	0	0	0	0	unambiguous	0	0/0	FALSE	FALSE	FALSE	1	1
chr09	692669	NA	T	C	2526.59	NA	0	0	4	0.285714	14	76	1X	197	197	1.2562	4.03889	3.88966	0	1	1	61.4474	60	6	1	3.84481	0.881579	0.983471	0	0	0	0	2874	4583	121	41	4.03889	18.1029	35	1	38	3.0103	38	64	3.88966	57	snp	GT:AD:AO:DP:GQ:QA:QR:RO	0/0/0/0	28,0	0	28	17	0	1065	28	1/1	0,51	51	51	99	1934	0	0	1/1	0,25	25	25	99	940	0	0	0/0	38,0	0	38	96	0	1443	38	0/0	26,0	0	26	60	0	976	26	0/0	29,0	0	29	69	0	1099	29	1.4474	0	0	0	0	unambiguous	0	0/0	FALSE	FALSE	FALSE	1	1
chr09	693131	NA	C	T	2794.79	NA	0	0	4	0.285714	14	81	1X	183	183	1.58824	3.68051	4.37279	1	1	1	60	60	6	1	0.711168	0.91358	0.980392	0	0	0	0	3196	4011	102	42	3.25157	3.35092	39	1	36	5.18177	45	46	5.13919	56	snp	GT:AD:AO:DP:GQ:QA:QR:RO	0/0/0/0	23,0	0	23	2	0	930	23	1/1	0,41	41	41	99	1644	0	0	1/1	0,40	40	40	99	1552	0	0	0/0	27,0	0	27	71	0	1073	27	0/0	30,0	0	30	80	0	1164	30	0/0	22,0	0	22	56	0	844	22	0	0	0	0	0	unambiguous	0	0/0	FALSE	FALSE	FALSE	1	1
chr09	693241	NA	C	T	2342.98	NA	0	0	4	0.285714	14	72	1X	139	139	1.54412	3.13094	6.93191	2	1	1	59.5556	60	6	1	0.817561	0.930556	0.940299	0	0	0	0	2774	2608	67	38	3.49285	3.82055	34	1	27	12.7819	45	28	6.93191	39	snp	GT:AD:AO:DP:GQ:QA:QR:RO	0/0/0/0	17,0	0	17	14	0	668	17	1/1	0,43	43	43	99	1643	0	0	1/1	0,27	27	27	99	1049	0	0	0/0	15,1	1	16	0	41	580	15	0/0	18,1	1	19	1	41	721	18	0/0	17,0	0	17	44	0	639	17	0.444400000000002	0	0	1	1	unambiguous	0	0/0	FALSE	FALSE	FALSE	1	1
chr09	693267	NA	A	G	2176.82	NA	0	0	4	0.285714	14	66	1X	150	150	1.57143	13.6703	15.5221	0	1	1	59.5152	59.8095	6	1	0.739496	0.939394	0.940476	0	0	0	0	2524	3264	84	36	4.19474	3.94093	30	1	24	13.6703	42	46	4.66476	38	snp	GT:AD:AO:DP:GQ:QA:QR:RO	0/0/0/0	23,0	0	23	5	0	922	23	1/1	0,45	45	45	99	1707	0	0	1/1	0,21	21	21	99	817	0	0	0/0	20,0	0	20	36	0	773	20	0/0	22,0	0	22	42	0	875	22	0/0	19,0	0	19	33	0	694	19	0.2943	0	0	0	0	unambiguous	0	0/0	FALSE	FALSE	FALSE	1	1
chr09	693314	NA	G	A	2472.58	NA	0	0	4	0.285714	14	73	1X	163	163	1.62222	16.1284	3.39634	1	1	1	60	59.7	6	1	0.478028	0.958904	0.955556	0	0	0	0	2854	3510	90	31	6.60959	3.39634	42	1	42	6.60959	31	58	19.3205	32	snp	GT:AD:AO:DP:GQ:QA:QR:RO	0/0/0/0	22,0	0	22	2	0	864	22	1/1	0,45	45	45	99	1750	0	0	1/1	0,28	28	28	99	1104	0	0	0/0	23,0	0	23	60	0	884	23	0/0	28,0	0	28	75	0	1087	28	0/0	17,0	0	17	42	0	675	17	0.299999999999997	0	0	0	0	unambiguous	0	0/0	FALSE	FALSE	FALSE	1	1
chr09	693360	NA	T	C	2655.87	NA	0	0	4	0.285714	14	79	1X	146	146	2.35821	3.69747	3.1419	1	1	1	60	60	6	1	0.274646	0.898734	0.939394	0	0	0	0	3083	2609	66	35	5.23675	5.11597	44	1	49	12.9331	30	35	3.53672	31	snp	GT:AD:AO:DP:GQ:QA:QR:RO	0/0/0/0	24,0	0	24	4	0	949	24	1/1	0,49	49	49	99	1928	0	0	1/1	0,30	30	30	99	1155	0	0	0/0	19,0	0	19	31	0	749	19	0/0	15,0	0	15	19	0	583	15	0/0	8,0	0	9	0	0	328	8	0	0	0	0	0	unambiguous	0	0/0	FALSE	FALSE	FALSE	1	1
chr09	693399	NA	A	G	2968.6	NA	0	0	4	0.285714	14	90	1X	160	160	2.57143	12.6613	4.99565	2	1	1	60	60	6	1	0.972077	0.922222	0.957143	0	0	0	0	3442	2724	70	45	3.0103	7.47733	45	1	48	3.87889	42	36	3.13438	34	snp	GT:AD:AO:DP:GQ:QA:QR:RO	0/0/0/0	25,0	0	25	1	0	976	25	1/1	0,55	55	55	99	2140	0	0	1/1	0,35	35	35	99	1302	0	0	0/0	21,0	0	21	45	0	830	21	0/0	16,0	0	16	30	0	598	16	0/0	8,0	0	8	0	0	320	8	0	0	0	0	0	unambiguous	0	0/0	FALSE	FALSE	FALSE	1	1
chr09	693404	NA	G	A	2952.06	NA	0	0	4	0.285714	14	88	1X	158	158	2.51429	12.8806	3.50664	2	1	1	60	60	6	1	0.895115	0.931818	0.957143	0	0	0	0	3425	2766	70	48	4.58955	4.12706	40	1	48	4.58955	40	35	3.0103	35	snp	GT:AD:AO:DP:GQ:QA:QR:RO	0/0/0/0	24,0	0	24	1	0	958	24	1/1	0,55	55	55	99	2162	0	0	1/1	0,33	33	33	99	1263	0	0	0/0	21,0	0	21	47	0	844	21	0/0	16,0	0	16	32	0	616	16	0/0	9,0	0	9	1	0	348	9	0	0	0	0	0	unambiguous	0	0/0	FALSE	FALSE	FALSE	1	1
chr09	693627	NA	G	A	3238.63	NA	0	0	4	0.285714	14	96	1X	221	221	1.5935	5.27225	3.44459	0	1	1	60	60	6	1	0.168024	0.927083	0.976	0	0	0	0	3769	4973	125	50	3.37221	4.41741	46	1	51	3.8246000000000002	45	67	4.41741	58	snp	GT:AD:AO:DP:GQ:QA:QR:RO	0/0/0/0	30,0	0	30	3	0	1214	30	1/1	2,49	49	51	99	1936	64	2	1/1	0,47	47	47	99	1833	0	0	0/0	43,0	0	43	95	0	1731	43	0/0	21,0	0	21	29	0	815	21	0/0	29,0	0	29	53	0	1149	29	0	0	0	0	0	unambiguous	0	0/0	FALSE	FALSE	FALSE	1	0.9607843137254902
chr09	693824	NA	T	A	3604.6	NA	0	0	4	0.285714	14	104	1X	228	228	1.67742	3.76196	3.0103	1	1	1	60	60	6	1	0.9364	0.884615	0.959677	0	0	0	0	4121	4961	124	55	3.76196	3.08035	49	1	56	4.34659	48	63	3.08035	61	snp	GT:AD:AO:DP:GQ:QA:QR:RO	0/0/0/0	32,0	0	32	1	0	1291	32	1/1	0,56	56	56	99	2242	0	0	1/1	0,48	48	48	99	1879	0	0	0/0	34,0	0	34	85	0	1352	34	0/0	28,0	0	28	67	0	1113	28	0/0	30,0	0	30	73	0	1205	30	0	0	0	0	0	unambiguous	0	0/0	FALSE	FALSE	FALSE	1	1
chr09	694079	NA	T	C	3277.72	NA	0	0	4	0.285714	14	98	1X	223	223	1.568	6.20103	10.6713	0	1	1	60	59.952	6	1	0.507822	0.918367	0.968	0	0	0	0	3755	4933	125	43	6.20103	13.8677	55	1	56	7.3532400000000004	42	71	8.03074	54	snp	GT:AD:AO:DP:GQ:QA:QR:RO	0/0/0/0	32,0	0	32	4	0	1281	32	1/1	0,56	56	56	99	2167	0	0	1/1	0,42	42	42	99	1588	0	0	0/0	33,0	0	33	64	0	1268	33	0/0	30,0	0	30	55	0	1171	30	0/0	30,0	0	30	55	0	1213	30	0.0480000000000018	0	0	0	0	unambiguous	0	0/0	FALSE	FALSE	FALSE	1	1
chr09	694240	NA	T	A	3755.89	NA	0	0	4	0.285714	14	109	1X	236	236	1.71654	4.62396	3.16418	1	1	1	59.7064	59.378	6	1	2.3114	0.917431	0.992126	0	0	0	0	4292	5032	127	55	3.03022	3.16418	54	1	53	3.1896	56	69	5.07918	58	snp	GT:AD:AO:DP:GQ:QA:QR:RO	0/0/0/0	30,0	0	30	0	0	1149	30	1/1	0,65	65	65	99	2529	0	0	1/1	0,44	44	44	99	1763	0	0	0/0	37,0	0	37	90	0	1457	37	0/0	32,0	0	32	75	0	1300	32	0/0	28,0	0	28	63	0	1126	28	0.328400000000002	0	0	0	0	unambiguous	0	0/0	FALSE	FALSE	FALSE	1	1
chr09	694507	NA	C	G	3228.86	NA	0	0	4	0.285714	14	94	1X	224	224	1.44615	3.37991	3.27756	0	1	1	60	60	6	1	2.79024	0.914894	0.984615	0	0	0	0	3693	5136	130	37	12.2506	4.68066	57	1	40	7.53805	54	61	4.07933	69	snp	GT:AD:AO:DP:GQ:QA:QR:RO	0/0/0/0	35,0	0	35	12	0	1385	35	1/1	0,56	56	56	99	2235	0	0	1/1	0,38	38	38	99	1458	0	0	0/0	41,0	0	41	92	0	1623	41	0/0	22,0	0	22	35	0	880	22	0/0	32,0	0	32	65	0	1248	32	0	0	0	0	0	unambiguous	0	0/0	FALSE	FALSE	FALSE	1	1
chr09	694955	NA	C	T	1593.75	NA	0	0	4	0.285714	14	47	1X	134	134	1.08046	16.3625	18.61	0	1	1	60	59.7011	6	1	4.14458	0.851064	1	0	0	0	0	1845	3410	87	19	6.75262	14.0174	28	1	31	13.4056	16	51	8.62618	36	snp	GT:AD:AO:DP:GQ:QA:QR:RO	0/0/0/0	19,0	0	19	18	0	743	19	1/1	0,22	22	22	89	860	0	0	1/1	0,25	25	25	98	985	0	0	0/0	15,0	0	15	39	0	550	15	0/0	29,0	0	29	82	0	1159	29	0/0	24,0	0	24	67	0	958	24	0.298900000000003	0	0	0	0	unambiguous	0	0/0	FALSE	FALSE	FALSE	1	1
chr09	695163	NA	T	G	2954.5	NA	0	0	4	0.285714	14	87	1X	208	208	1.46667	3.03526	3.02825	0	1	1	60	59.9421	6	1	2.14792	0.908046	0.975207	0	0	0	0	3418	4753	121	41	3.63429	7.04816	46	1	52	10.2236	35	67	6.04318	54	snp	GT:AD:AO:DP:GQ:QA:QR:RO	0/0/0/0	31,0	0	31	10	0	1166	31	1/1	1,55	55	56	99	2161	37	1	1/1	0,32	32	32	99	1257	0	0	0/0	31,0	0	31	64	0	1242	31	0/0	24,0	0	24	43	0	954	24	0/0	34,0	0	34	73	0	1354	34	0.0578999999999965	0	0	0	0	unambiguous	0	0/0	FALSE	FALSE	FALSE	1	0.9821428571428571
chr09	695231	NA	T	A	3058.41	NA	0	0	4	0.285714	14	88	1X	212	212	1.44715	3.89863	3.29049	0	1	1	60	60	6	1	1.66549	0.886364	0.991935	0	0	0	0	3533	4983	124	47	3.89863	4.76149	41	1	50	6.56362	38	57	4.76149	67	snp	GT:AD:AO:DP:GQ:QA:QR:RO	0/0/0/0	29,0	0	29	8	0	1149	29	1/1	1,54	54	55	99	2179	41	1	1/1	0,34	34	34	99	1354	0	0	0/0	34,0	0	34	74	0	1363	34	0/0	27,0	0	27	53	0	1094	27	0/0	33,0	0	33	71	0	1336	33	0	0	0	0	0	unambiguous	0	0/0	FALSE	FALSE	FALSE	1	0.9818181818181818
chr09	695894	NA	G	A	2161.74	NA	0	0	4	0.285714	14	62	1X	154	154	1.34783	3.15039	5.89764	0	1	1	59.1613	59.8022	6	1	4.07067	0.919355	0.956044	0	0	0	0	2472	3545	91	31	3.0103	3.03416	31	1	29	3.57068	33	36	11.6246	55	snp	GT:AD:AO:DP:GQ:QA:QR:RO	0/0/0/0	31,0	0	31	20	0	1237	31	1/1	0,38	38	38	99	1516	0	0	1/1	0,24	24	24	99	956	0	0	0/0	22,0	0	23	48	0	829	22	0/0	26,0	0	26	60	0	1037	26	0/0	12,0	0	12	18	0	442	12	0.640900000000002	0	0	0	0	unambiguous	0	0/0	FALSE	FALSE	FALSE	1	1
chr09	696038	NA	A	T	2688.04	NA	0	0	4	0.285714	14	82	1X	139	139	2.87719	15.8273	3.35316	1	1	1	59.5122	58.7018	6	1	0.516111	0.841463	0.982456	0	0	0	0	3151	2139	57	30	15.8273	16.763	52	1	40	3.11623	42	27	3.35316	30	snp	GT:AD:AO:DP:GQ:QA:QR:RO	0/0/0/0	18,0	0	18	0	0	676	18	1/1	0,50	50	50	99	1973	0	0	1/1	0,32	32	32	99	1178	0	0	0/0	8,0	0	8	6	0	279	8	0/0	21,0	0	21	45	0	814	21	0/0	10,0	0	10	12	0	370	10	0.810400000000001	0	0	0	0	unambiguous	0	0/0	FALSE	FALSE	FALSE	1	1
chr09	696060	NA	C	T	2683.05	NA	0	0	4	0.285714	14	79	1X	140	140	2.59016	7.6556	3.0459	1	1	1	58.6076	59.1967	6	1	0.325731	0.835443	1	0	0	0	0	3115	2235	61	36	4.35716	4.7546	43	1	40	3.03779	39	26	5.89373	35	snp	GT:AD:AO:DP:GQ:QA:QR:RO	0/0/0/0	17,0	0	17	0	0	633	17	1/1	0,45	45	45	99	1816	0	0	1/1	0,34	34	34	99	1299	0	0	0/0	9,0	0	9	12	0	305	9	0/0	25,0	0	25	61	0	931	25	0/0	10,0	0	10	15	0	366	10	0.589100000000002	0	0	0	0	unambiguous	0	0/0	FALSE	FALSE	FALSE	1	1
chr09	696149	NA	A	T	1916.23	NA	0	0	4	0.285714	14	58	1X	138	138	1.45	5.40641	3.0103	0	1	1	57.2586	59.875	6	1	1.52784	0.844828	0.9875	0	0	0	0	2229	3107	80	19	17.986	6.91895	39	1	34	6.75422	24	42	3.44459	38	snp	GT:AD:AO:DP:GQ:QA:QR:RO	0/0/0/0	21,0	0	21	8	0	843	21	1/1	0,28	28	28	99	1117	0	0	1/1	0,30	30	30	99	1112	0	0	0/0	13,0	0	13	20	0	497	13	0/0	27,0	0	27	63	0	1027	27	0/0	19,0	0	19	38	0	740	19	2.6164	0	0	0	0	unambiguous	0	0/0	FALSE	FALSE	FALSE	1	1
chr09	696661	NA	G	A	3692.66	NA	0	0	4	0.285714	14	107	1X	237	237	1.64615	5.46589	4.68066	0	1	1	59.7664	60	6	1	1.32779	0.934579	0.915385	0	0	0	0	4241	5226	130	64	11.96	3.0103	43	1	63	10.3365	44	55	9.69175	75	snp	GT:AD:AO:DP:GQ:QA:QR:RO	0/0/0/0	40,0	0	40	7	0	1618	40	1/1	0,55	55	55	99	2170	0	0	1/1	0,52	52	52	99	2071	0	0	0/0	37,0	0	37	68	0	1465	37	0/0	26,0	0	26	35	0	1058	26	0/0	27,0	0	27	38	0	1085	27	0.233600000000003	0	0	0	0	unambiguous	0	0/0	FALSE	FALSE	FALSE	1	1
chr09	696759	NA	G	A	1658.4	NA	0	0	4	0.285714	14	52	1X	75	75	4.52174	3.0103	3.10471	3	1	1	60	60	6	1	1.46741	0.961538	0.913043	0	0	0	0	1952	811	23	18	13.7006	3.86001	34	1	18	13.7006	34	10	3.86001	13	snp	GT:AD:AO:DP:GQ:QA:QR:RO	0/0/0/0	12,0	0	12	1	0	433	12	1/1	0,27	27	27	99	1013	0	0	1/1	0,25	25	25	99	939	0	0	0/0	1,0	0	1	0	0	32	1	0/0	9,0	0	9	14	0	305	9	0/0	1,0	0	1	0	0	41	1	0	0	0	0	0	unambiguous	0	0/0	FALSE	FALSE	FALSE	1	1
chr09	697176	NA	T	C	3784.51	NA	0	0	4	0.285714	14	109	1X	235	235	1.76	8.76769	5.94613	1	1	1.5	59.9174	60	6	1	3.09749	0.889908	0.976	0	0	0	0	4330	4984	125	51	3.98647	5.11229	58	1	56	3.1896	53	62	3.02767	63	snp	GT:AD:AO:DP:GQ:QA:QR:RO	0/0/0/0	28,0	0	28	0	0	1086	28	1/1	0,72	72	72	99	2884	0	0	1/1	0,37	37	38	99	1446	0	0	0/0	34,0	0	34	80	0	1368	34	0/0	38,0	0	38	92	0	1526	38	0/0	25,0	0	25	53	0	1004	25	0.0825999999999993	0	0	0	0	unambiguous	0	0/0	FALSE	FALSE	FALSE	0.9736842105263158	1
chr09	697198	NA	A	G	3610.77	NA	0	0	4	0.285714	14	104	1X	229	229	1.664	3.76196	19.7046	1	1	1	59.9135	60	6	1	1.4064	0.846154	0.976	0	0	0	0	4127	4976	125	46	6.01695	5.94613	58	1	49	3.76196	55	68	5.11229	57	snp	GT:AD:AO:DP:GQ:QA:QR:RO	0/0/0/0	30,0	0	30	1	0	1205	30	1/1	0,66	66	66	99	2590	0	0	1/1	0,38	38	38	99	1537	0	0	0/0	39,0	0	39	99	0	1566	39	0/0	32,0	0	32	79	0	1252	32	0/0	24,0	0	24	55	0	953	24	0.0865000000000009	0	0	0	0	unambiguous	0	0/0	FALSE	FALSE	FALSE	1	1
chr09	697961	NA	A	G	2715.66	NA	0	0	4	0.285714	14	80	1X	204	204	1.29032	3.98746	6.44263	0	1	1	60	60	6	1	5.85746	0.925	0.959677	0	0	0	0	3089	4909	124	37	3.98746	4.76149	43	1	40	3.0103	40	58	4.13106	66	snp	GT:AD:AO:DP:GQ:QA:QR:RO	0/0/0/0	37,0	0	37	25	0	1450	37	1/1	0,53	53	53	99	2075	0	0	1/1	0,27	27	27	99	1014	0	0	0/0	30,0	0	30	70	0	1183	30	0/0	27,0	0	27	61	0	1077	27	0/0	30,0	0	30	70	0	1199	30	0	0	0	0	0	unambiguous	0	0/0	FALSE	FALSE	FALSE	1	1
chr09	698362	NA	G	A	3043.59	NA	0	0	4	0.285714	14	90	1X	191	191	1.82	3.39634	3.09716	1	1	1.5	60	60	6	1	0.628725	0.888889	0.97	0	0	0	0	3501	3987	100	42	3.87889	7.26639	48	1	41	4.55446	49	50	3.0103	50	snp	GT:AD:AO:DP:GQ:QA:QR:RO	0/0/0/0	31,0	0	31	2	0	1231	31	1/1	0,49	49	49	99	1912	0	0	1/1	0,41	41	42	99	1589	0	0	0/0	29,0	0	29	69	0	1172	29	0/0	22,0	0	22	48	0	858	22	0/0	18,0	0	18	36	0	726	18	0	0	0	0	0	unambiguous	0	0/0	FALSE	FALSE	FALSE	0.9761904761904762	1
chr09	698418	NA	C	A	2961.41	NA	0	0	4	0.285714	14	90	1X	198	198	1.66667	3.39634	5.02092	1	1	1	60	60	6	1	0.361205	0.888889	0.981481	0	0	0	0	3395	4230	108	50	5.42305	5.9056	40	1	45	3.0103	45	57	3.73412	51	snp	GT:AD:AO:DP:GQ:QA:QR:RO	0/0/0/0	29,0	0	29	2	0	1140	29	1/1	0,47	47	47	99	1734	0	0	1/1	0,43	43	43	99	1661	0	0	0/0	25,0	0	25	62	0	961	25	0/0	26,0	0	26	65	0	1016	26	0/0	28,0	0	28	71	0	1113	28	0	0	0	0	0	unambiguous	0	0/0	FALSE	FALSE	FALSE	1	1
chr09	699062	NA	T	A	3876.73	NA	0	0	4	0.285714	14	113	1X	261	261	1.52703	6.2579	5.88603	0	1	1	60	60	6	1	3.03614	0.893805	0.959459	0	0	0	0	4427	5829	148	48	8.56389	5.12308	65	1	57	3.02952	56	75	3.06899	73	snp	GT:AD:AO:DP:GQ:QA:QR:RO	0/0/0/0	44,0	0	44	13	0	1731	44	1/1	0,76	76	76	99	3006	0	0	1/1	0,37	37	37	99	1421	0	0	0/0	40,0	0	40	79	0	1555	40	0/0	28,0	0	28	43	0	1118	28	0/0	36,0	0	36	67	0	1425	36	0	0	0	0	0	unambiguous	0	0/0	FALSE	FALSE	FALSE	1	1
chr09	699757	NA	T	A	2508.64	NA	0	0	4	0.285714	14	75	1X	166	166	1.64835	3.73412	3.22506	0	1	1	58.6533	57.8681	6	1	0.0440916	0.933333	0.989011	0	0	0	0	2900	3510	91	49	18.3264	17.9243	26	1	35	3.73412	40	45	3.03416	46	snp	GT:AD:AO:DP:GQ:QA:QR:RO	0/0/0/0	25,0	0	25	3	0	963	25	1/1	0,39	39	39	99	1559	0	0	1/1	0,36	36	36	99	1341	0	0	0/0	30,0	0	30	62	0	1143	30	0/0	20,0	0	20	32	0	765	20	0/0	16,0	0	16	20	0	639	16	0.785200000000003	0	0	0	0	unambiguous	0	0/0	FALSE	FALSE	FALSE	1	1
chr09	701172	NA	G	A	1402.7	NA	0	0	4	0.4	10	41	1X	67	67	1.57692	3.06326	4.34659	1	1	1	51.4634	60	4	1	0.0932945	0.804878	1	0	0	0	0	1634	1018	26	18	4.33437	15.0369	23	1	19	3.48696	22	16	6.01695	10	snp	GT:AD:AO:DP:GQ:QA:QR:RO	0/0/0/0	15,0	0	15	3	0	602	15	1/1	0,25	25	25	97	1000	0	0	1/1	0,16	16	16	70	634	0	0	NA	NA	NA	NA	NA	NA	NA	NA	0/0	11,0	0	11	29	0	416	11	NA	NA	NA	NA	NA	NA	NA	NA	8.5366	0	NA	NA	0	unambiguous	NA	0/0	NA	NA	FALSE	1	1
chr09	705079	NA	T	A	2542.51	NA	0	0	4	0.285714	14	73	1X	204	204	1.1145	3.75395	3.82253	0	1	1	60	58.7099	6	1	7.29394	0.835616	0.969466	0	0	0	0	2883	5211	131	34	3.75395	3.4247	39	1	40	4.46786	33	74	7.8008	57	snp	GT:AD:AO:DP:GQ:QA:QR:RO	0/0/0/0	34,0	0	34	32	0	1355	34	1/1	0,42	42	42	99	1669	0	0	1/1	0,31	31	31	99	1214	0	0	0/0	38,0	0	38	99	0	1527	38	0/0	27,0	0	27	70	0	1064	27	0/0	32,0	0	32	86	0	1265	32	1.2901	0	0	0	0	unambiguous	0	0/0	FALSE	FALSE	FALSE	1	1
chr09	705183	NA	T	C	2811.36	NA	0	0	4	0.285714	14	82	1X	199	199	1.40171	3.96363	6.14687	0	1	1	60	60.1709	6	1	5.53669	0.853659	0.974359	0	0	0	0	3221	4657	117	36	5.65844	3.17734	46	1	52	15.8273	30	54	4.51363	63	snp	GT:AD:AO:DP:GQ:QA:QR:RO	0/0/0/0	40,0	0	40	24	0	1587	40	1/1	0,46	46	46	99	1818	0	0	1/1	0,36	36	36	99	1403	0	0	0/0	27,0	0	27	55	0	1072	27	0/0	22,0	0	22	40	0	867	22	0/0	28,0	0	28	58	0	1131	28	0.170900000000003	0	0	0	0	unambiguous	0	0/0	FALSE	FALSE	FALSE	1	1
chr09	705385	NA	C	T	3059.1	NA	0	0	4	0.285714	14	87	1X	224	224	1.27007	3.23494	4.29416	0	1	1	59.9425	60	6	1	5.95282	0.91954	0.956204	0	0	0	0	3472	5410	137	40	4.23331	5.68898	47	1	43	3.03526	44	70	3.15295	67	snp	GT:AD:AO:DP:GQ:QA:QR:RO	0/0/0/0	38,0	0	38	26	0	1509	38	1/1	0,51	51	51	99	2062	0	0	1/1	0,36	36	36	99	1410	0	0	0/0	33,0	0	33	78	0	1285	33	0/0	30,0	0	30	69	0	1178	30	0/0	36,0	0	36	87	0	1438	36	0.0574999999999974	0	0	0	0	unambiguous	0	0/0	FALSE	FALSE	FALSE	1	1
chr09	705429	NA	A	T	2937.1	NA	0	0	4	0.285714	14	83	1X	206	206	1.34959	5.12945	3.02795	0	1	1	59.9398	60	6	1	4.79498	0.903614	0.95935	0	0	0	0	3343	4861	123	38	4.29225	4.44029	45	1	42	3.03646	41	63	3.16919	60	snp	GT:AD:AO:DP:GQ:QA:QR:RO	0/0/0/0	36,0	0	36	21	0	1389	36	1/1	0,48	48	48	99	1968	0	0	1/1	0,35	35	35	99	1375	0	0	0/0	28,0	0	28	60	0	1131	28	0/0	30,0	0	30	66	0	1212	30	0/0	29,0	0	29	63	0	1129	29	0.0602000000000018	0	0	0	0	unambiguous	0	0/0	FALSE	FALSE	FALSE	1	1
chr09	705440	NA	C	T	3248.98	NA	0	0	4	0.285714	14	95	1X	212	212	1.62393	3.21602	4.51363	0	1	1	59.9474	60	6	1	1.19741	0.894737	0.957265	0	0	0	0	3717	4596	117	44	4.13032	14.61	51	1	49	3.21602	46	63	4.51363	54	snp	GT:AD:AO:DP:GQ:QA:QR:RO	0/0/0/0	35,0	0	35	6	0	1379	35	1/1	0,54	54	54	99	2145	0	0	1/1	0,41	41	41	99	1572	0	0	0/0	28,0	0	28	47	0	1100	28	0/0	28,0	0	28	47	0	1086	28	0/0	26,0	0	26	41	0	1031	26	0.0525999999999982	0	0	0	0	unambiguous	0	0/0	FALSE	FALSE	FALSE	1	1
chr09	705629	NA	T	G	2724.42	NA	0	0	4	0.285714	14	79	1X	207	207	1.23438	4.35716	3.07816	0	1	1	60	60	6	1	5.92668	0.886076	0.96875	0	0	0	0	3110	5037	128	38	3.25768	3.07816	41	1	28	17.5509	51	74	9.79615	54	snp	GT:AD:AO:DP:GQ:QA:QR:RO	0/0/0/0	35,0	0	35	26	0	1351	35	1/1	0,40	40	40	99	1595	0	0	1/1	0,39	39	39	99	1515	0	0	0/0	43,0	0	43	99	0	1711	43	0/0	26,0	0	26	60	0	1026	26	0/0	24,0	0	24	54	0	949	24	0	0	0	0	0	unambiguous	0	0/0	FALSE	FALSE	FALSE	1	1
chr09	706201	NA	A	T	2949.18	NA	0	0	4	0.285714	14	84	1X	215	215	1.28244	13.3506	5.01601	0	1	1	60	60.0763	6	1	3.97631	0.928571	0.961832	0	0	0	0	3387	5154	131	31	15.5221	10.3204	53	1	53	15.5221	31	65	3.02688	66	snp	GT:AD:AO:DP:GQ:QA:QR:RO	0/0/0/0	31,0	0	31	17	0	1231	31	1/1	0,55	55	55	99	2215	0	0	1/1	0,29	29	29	99	1172	0	0	0/0	33,0	0	33	78	0	1296	33	0/0	30,0	0	30	69	0	1162	30	0/0	37,0	0	37	90	0	1465	37	0.0763000000000034	0	0	0	0	unambiguous	0	0/0	FALSE	FALSE	FALSE	1	1
chr09	706241	NA	A	G	2980.24	NA	0	0	4	0.285714	14	87	1X	203	203	1.5	3.23494	3.08518	0	1	1	60	60	6	1	0.575746	0.942529	0.965517	0	0	0	0	3417	4509	116	43	3.03526	9.07545	44	1	56	18.61	31	60	3.30981	56	snp	GT:AD:AO:DP:GQ:QA:QR:RO	0/0/0/0	27,0	0	27	4	0	1034	27	1/1	0,55	55	55	99	2155	0	0	1/1	0,32	32	32	99	1262	0	0	0/0	32,0	0	32	67	0	1251	32	0/0	25,0	0	25	46	0	985	25	0/0	32,0	0	32	67	0	1239	32	0	0	0	0	0	unambiguous	0	0/0	FALSE	FALSE	FALSE	1	1
chr09	706750	NA	A	C	3617.36	NA	0	0	4	0.285714	14	107	1X	250	250	1.4965	4.00471	3.75437	0	1	1	60	60	6	1	2.12211	0.906542	0.979021	0	0	0	0	4132	5550	143	62	8.8753	11.0432	45	1	48	5.46589	59	75	3.75437	68	snp	GT:AD:AO:DP:GQ:QA:QR:RO	0/0/0/0	38,0	0	38	10	0	1493	38	1/1	0,68	68	68	99	2631	0	0	1/1	0,39	39	39	99	1501	0	0	0/0	37,0	0	37	74	0	1446	37	0/0	36,0	0	36	71	0	1359	36	0/0	32,0	0	32	59	0	1252	32	0	0	0	0	0	unambiguous	0	0/0	FALSE	FALSE	FALSE	1	1
chr09	707003	NA	G	A	3629.57	NA	0	0	4	0.285714	14	108	1X	217	217	1.98165	3.0103	10.2021	1	1	1	60	60	6	1	2.54634	0.944444	0.990826	0	0	0	0	4173	4258	109	57	3.73412	5.42083	51	1	51	3.73412	57	51	3.98647	58	snp	GT:AD:AO:DP:GQ:QA:QR:RO	0/0/0/0	35,0	0	35	0	0	1355	35	1/1	0,63	63	63	99	2476	0	0	1/1	0,45	45	45	99	1697	0	0	0/0	35,0	0	35	76	0	1382	35	0/0	23,0	0	23	40	0	882	23	0/0	16,0	0	16	19	0	639	16	0	0	0	0	0	unambiguous	0	0/0	FALSE	FALSE	FALSE	1	1
chr09	707049	NA	G	A	3897.9	NA	0	0	4	0.285714	14	113	1X	243	243	1.73846	3.18325	14.302	0	1	1	60	60	6	1	0.265147	0.973451	0.976923	0	0	0	0	4461	5145	130	54	3.49071	9.69175	59	1	59	3.49071	54	71	5.41562	59	snp	GT:AD:AO:DP:GQ:QA:QR:RO	0/0/0/0	43,0	0	43	7	0	1730	43	1/1	0,69	69	69	99	2734	0	0	1/1	0,44	44	44	99	1727	0	0	0/0	40,0	0	40	74	0	1565	40	0/0	30,0	0	30	44	0	1170	30	0/0	17,0	0	17	5	0	680	17	0	0	0	0	0	unambiguous	0	0/0	FALSE	FALSE	FALSE	1	1
chr09	707198	NA	T	A	4142.09	NA	0	0	4	0.285714	14	122	1X	202	202	3.17949	3.0103	4.01252	3	1	2	60	60	6	1	1.74569	0.918033	0.961538	0	0	0	0	4801	2990	78	64	3.65106	3.12166	58	1	71	10.1299	51	46	8.46682	32	snp	GT:AD:AO:DP:GQ:QA:QR:RO	0/0/0/0	25,0	0	25	0	0	952	25	1/1	0,78	78	78	99	3037	0	0	1/1	0,44	44	46	99	1764	0	0	0/0	21,0	0	21	28	0	826	21	0/0	12,0	0	12	0	0	452	12	0/0	20,0	0	20	25	0	760	20	0	0	0	0	0	unambiguous	0	0/0	FALSE	FALSE	FALSE	0.9565217391304348	1
chr09	707230	NA	T	C	3585.5	NA	0	0	4	0.285714	14	108	1X	173	173	3.32308	3.0103	5.71629	1	1	1	59.8333	60	6	1	1.04218	0.935185	0.953846	0	0	0	0	4155	2522	65	47	6.95112	3.04371	61	1	55	3.09072	53	36	4.64726	29	snp	GT:AD:AO:DP:GQ:QA:QR:RO	0/0/0/0	17,0	0	17	0	0	666	17	1/1	0,68	68	68	99	2602	0	0	1/1	0,40	40	40	99	1553	0	0	0/0	18,0	0	18	21	0	695	18	0/0	13,0	0	13	6	0	489	13	0/0	17,0	0	17	18	0	672	17	0.166699999999999	0	0	0	0	unambiguous	0	0/0	FALSE	FALSE	FALSE	1	1
chr09	707235	NA	G	C	3649.03	NA	0	0	4	0.285714	14	107	1X	174	174	3.19403	3.03059	4.59839	1	1	1	59.8318	60	6	1	1.46339	0.934579	0.955224	0	0	0	0	4223	2639	67	47	6.44001	3.04271	60	1	54	3.03059	53	38	5.63551	29	snp	GT:AD:AO:DP:GQ:QA:QR:RO	0/0/0/0	18,0	0	18	0	0	699	18	1/1	0,66	66	66	99	2610	0	0	1/1	0,41	41	41	99	1613	0	0	0/0	19,0	0	19	25	0	753	19	0/0	13,0	0	13	7	0	521	13	0/0	17,0	0	17	19	0	666	17	0.168199999999999	0	0	0	0	unambiguous	0	0/0	FALSE	FALSE	FALSE	1	1
chr09	707270	NA	A	G	3527.15	NA	0	0	4	0.285714	14	103	1X	167	167	3.21875	9.10307	3.55317	1	1	1	59.8252	60	6	1	0.986255	0.961165	0.96875	0	0	0	0	4113	2536	64	59	7.75381	5.18177	44	1	48	4.04333	55	32	3.0103	32	snp	GT:AD:AO:DP:GQ:QA:QR:RO	0/0/0/0	24,0	0	24	0	0	954	24	1/1	0,60	60	60	99	2379	0	0	1/1	0,43	43	43	99	1734	0	0	0/0	16,0	0	16	19	0	634	16	0/0	12,0	0	12	7	0	473	12	0/0	12,0	0	12	7	0	475	12	0.174799999999998	0	0	0	0	unambiguous	0	0/0	FALSE	FALSE	FALSE	1	1
chr09	707316	NA	T	C	3703.19	NA	0	0	4	0.285714	14	108	1X	186	186	2.76923	14.5915	4.01252	2	1	1	60	60	6	1	1.49274	0.962963	0.961538	0	0	0	0	4309	3041	78	51	3.73412	3.12166	57	1	43	12.7417	65	36	4.01252	42	snp	GT:AD:AO:DP:GQ:QA:QR:RO	0/0/0/0	28,0	0	28	0	0	1095	28	1/1	0,63	63	63	99	2501	0	0	1/1	0,45	45	45	99	1808	0	0	0/0	20,0	0	20	34	0	775	20	0/0	17,0	0	17	25	0	670	17	0/0	13,0	0	13	1	0	501	13	0	0	0	0	0	unambiguous	0	0/0	FALSE	FALSE	FALSE	1	1
chr09	708698	NA	C	T	3751.21	NA	0	0	4	0.285714	14	107	1X	208	208	2.11881	4.00471	4.06379	1	1	1	60	60	6	1	4.3168	0.934579	0.980198	0	0	0	0	4315	4014	101	48	5.46589	4.75178	59	1	50	4.00471	57	43	7.84774	58	snp	GT:AD:AO:DP:GQ:QA:QR:RO	0/0/0/0	31,0	0	31	0	0	1227	31	1/1	0,70	70	70	99	2829	0	0	1/1	0,37	37	37	99	1486	0	0	0/0	22,0	0	22	33	0	872	22	0/0	23,0	0	23	36	0	903	23	0/0	25,0	0	25	42	0	1012	25	0	0	0	0	0	unambiguous	0	0/0	FALSE	FALSE	FALSE	1	1
chr09	708978	NA	T	C	3351.11	NA	0	0	4	0.285714	14	98	1X	219	219	1.61983	15.7732	3.02825	0	1	1	60	60	6	1	2.38784	0.897959	0.975207	0	0	0	0	3857	4709	121	55	6.20103	8.19671	43	1	40	10.1895	58	73	14.2266	48	snp	GT:AD:AO:DP:GQ:QA:QR:RO	0/0/0/0	40,0	0	40	11	0	1499	40	1/1	0,55	55	55	99	2196	0	0	1/1	0,43	43	43	99	1661	0	0	0/0	26,0	0	26	39	0	1031	26	0/0	32,0	0	32	57	0	1268	32	0/0	23,0	0	23	30	0	911	23	0	0	0	0	0	unambiguous	0	0/0	FALSE	FALSE	FALSE	1	1
chr09	709170	NA	G	T	3145.6	NA	0	0	4	0.285714	14	93	1X	209	209	1.60345	9.75821	3.08518	0	1	1	60	60	6	1	1.53834	0.956989	0.965517	0	0	0	0	3608	4568	116	48	3.22044	5.70592	45	1	41	5.83555	52	59	3.08518	57	snp	GT:AD:AO:DP:GQ:QA:QR:RO	0/0/0/0	35,0	0	35	8	0	1383	35	1/1	0,57	57	57	99	2251	0	0	1/1	0,36	36	36	99	1357	0	0	0/0	34,0	0	34	66	0	1342	34	0/0	24,0	0	24	36	0	943	24	0/0	23,0	0	23	33	0	900	23	0	0	0	0	0	unambiguous	0	0/0	FALSE	FALSE	FALSE	1	1
chr09	709221	NA	C	G	3064.56	NA	0	0	4	0.285714	14	93	1X	209	209	1.60345	4.15441	6.67934	0	1	1	60	60	6	1	1.82602	0.924731	0.948276	0	0	0	0	3510	4506	116	45	3.22044	4.20835	48	1	43	4.15441	50	63	4.88226	53	snp	GT:AD:AO:DP:GQ:QA:QR:RO	0/0/0/0	36,0	0	36	9	0	1372	36	1/1	0,56	56	56	99	2109	0	0	1/1	0,37	37	37	99	1401	0	0	0/0	33,0	0	33	63	0	1284	33	0/0	21,0	0	21	27	0	818	21	0/0	26,0	0	26	42	0	1032	26	0	0	0	0	0	unambiguous	0	0/0	FALSE	FALSE	FALSE	1	1
chr09	710394	NA	G	A	2620.93	NA	0	0	4	0.285714	14	78	1X	181	181	1.51456	14.1461	4.71796	0	1	1	60	60	6	1	3.151	0.948718	0.980583	0	0	0	0	3019	4036	103	48	12.0303	3.20004	30	1	39	3.0103	39	63	14.1628	40	snp	GT:AD:AO:DP:GQ:QA:QR:RO	0/0/0/0	38,0	0	38	19	0	1510	38	1/1	0,40	40	40	99	1552	0	0	1/1	0,38	38	38	99	1467	0	0	0/0	16,0	0	16	20	0	623	16	0/0	35,0	0	35	77	0	1357	35	0/0	14,0	0	14	14	0	546	14	0	0	0	0	0	unambiguous	0	0/0	FALSE	FALSE	FALSE	1	1
chr09	711938	NA	T	C	2646.78	NA	0	0	4	0.285714	14	78	1X	187	187	1.43119	4.79202	3.98647	1	1	1	60	60	6	1	0.454942	0.910256	0.972477	0	0	0	0	3018	4339	109	42	4.01252	4.62396	36	1	39	3.0103	39	44	11.7958	65	snp	GT:AD:AO:DP:GQ:QA:QR:RO	0/0/0/0	19,0	0	19	2	0	753	19	1/1	0,36	36	36	99	1390	0	0	1/1	0,42	42	42	99	1628	0	0	0/0	31,0	0	31	89	0	1224	31	0/0	26,0	0	26	74	0	1062	26	0/0	33,0	0	33	95	0	1300	33	0	0	0	0	0	unambiguous	0	0/0	FALSE	FALSE	FALSE	1	1
chr09	711989	NA	T	C	2687.15	NA	0	0	4	0.285714	14	78	1X	181	181	1.51456	3.45573	6.5732	1	1	1	60	60	6	1	1.66247	0.884615	0.970874	0	0	0	0	3063	4028	103	38	3.12166	3.20004	40	1	37	3.45573	41	41	12.3076	62	snp	GT:AD:AO:DP:GQ:QA:QR:RO	0/0/0/0	17,0	0	17	1	0	689	17	1/1	0,37	37	37	99	1459	0	0	1/1	0,41	41	41	99	1604	0	0	0/0	31,0	0	31	85	0	1177	31	0/0	26,0	0	26	70	0	999	26	0/0	29,0	0	29	79	0	1163	29	0	0	0	0	0	unambiguous	0	0/0	FALSE	FALSE	FALSE	1	1
chr09	712549	NA	T	C	3537.1	NA	0	0	4	0.285714	14	104	1X	216	216	1.85714	3.34437	3.70827	1	1	1	60	60	6	1	3.63914	0.932692	0.973214	0	0	0	0	4051	4358	112	53	3.09382	5.80219	51	1	47	5.09825	57	65	9.29206	47	snp	GT:AD:AO:DP:GQ:QA:QR:RO	0/0/0/0	27,0	0	27	0	0	1082	27	1/1	0,64	64	64	99	2534	0	0	1/1	0,40	40	40	99	1517	0	0	0/0	36,0	0	36	83	0	1373	36	0/0	23,0	0	23	44	0	872	23	0/0	26,0	0	26	53	0	1031	26	0	0	0	0	0	unambiguous	0	0/0	FALSE	FALSE	FALSE	1	1
chr09	712618	NA	G	T	3195.24	NA	0	0	4	0.285714	14	92	1X	212	212	1.53333	12.4515	3.08268	0	1	1	60	60	6	1	1.0322	0.978261	0.975	0	0	0	0	3664	4699	120	54	9.05266	6.55704	38	1	42	4.52089	50	70	10.2485	50	snp	GT:AD:AO:DP:GQ:QA:QR:RO	0/0/0/0	31,0	0	31	6	0	1214	31	1/1	0,64	64	64	99	2547	0	0	1/1	0,28	28	28	99	1117	0	0	0/0	40,0	0	40	87	0	1555	40	0/0	26,0	0	26	45	0	1036	26	0/0	23,0	0	23	36	0	894	23	0	0	0	0	0	unambiguous	0	0/0	FALSE	FALSE	FALSE	1	1
chr09	715012	NA	T	A	4265.5	NA	0	0	4	0.285714	14	123	1X	249	249	1.95238	6.98251	4.11327	1	1	1	59.935	60	6	1	2.37627	0.943089	0.960317	0	0	0	0	4900	5036	126	64	3.45166	7.42218	59	1	67	5.14646	56	56	6.38815	70	snp	GT:AD:AO:DP:GQ:QA:QR:RO	0/0/0/0	41,0	0	41	0	0	1631	41	1/1	0,72	72	72	99	2906	0	0	1/1	0,51	51	51	99	1994	0	0	0/0	26,0	0	26	46	0	1037	26	0/0	29,0	0	29	55	0	1165	29	0/0	30,0	0	30	58	0	1203	30	0.0649999999999977	0	0	0	0	unambiguous	0	0/0	FALSE	FALSE	FALSE	1	1
chr09	715169	NA	T	A	4061.81	NA	0	0	4	0.285714	14	117	1X	254	254	1.70803	7.18621	3.40655	1	1	1	60	59.9781	6	1	1.02917	0.931624	0.948905	0	0	0	0	4655	5310	137	65	6.14687	16.3403	52	1	49	9.71031	68	73	4.29416	64	snp	GT:AD:AO:DP:GQ:QA:QR:RO	0/0/0/0	37,0	0	37	1	0	1465	37	1/1	0,75	75	75	99	2995	0	0	1/1	0,42	42	42	99	1660	0	0	0/0	27,0	0	27	60	0	1032	27	0/0	36,0	0	36	87	0	1391	36	0/0	37,0	0	37	90	0	1422	37	0.0219000000000023	0	0	0	0	unambiguous	0	0/0	FALSE	FALSE	FALSE	1	1
chr09	715269	NA	G	T	3374.49	NA	0	0	4	0.285714	14	97	1X	251	251	1.20175	3.56996	3.0103	0	1	1	60	60	6	1	8.03711	0.865979	0.974026	0	0	0	0	3862	6118	154	45	4.10723	3.51792	52	1	46	3.56996	51	75	3.23591	79	snp	GT:AD:AO:DP:GQ:QA:QR:RO	0/0/0/0	46,0	0	46	35	0	1833	46	1/1	0,58	58	58	99	2292	0	0	1/1	0,38	38	38	99	1533	0	0	0/0	35,0	0	35	83	0	1403	35	0/0	40,1	1	41	65	37	1562	40	0/0	33,0	0	33	77	0	1320	33	0	0	0	0	1	unambiguous	0	0/0	FALSE	FALSE	FALSE	1	1
chr09	715771	NA	A	G	2826.78	NA	0	0	4	0.285714	14	84	1X	198	198	1.47368	6.73282	9.94748	0	1	1	60	60	6	1	0.353731	0.952381	0.982301	0	0	0	0	3233	4528	113	46	4.66476	3.02952	38	1	38	4.66476	46	57	3.02952	56	snp	GT:AD:AO:DP:GQ:QA:QR:RO	0/0/0/0	25,0	0	25	4	0	993	25	1/1	0,49	49	49	99	1909	0	0	1/1	0,35	35	35	99	1324	0	0	0/0	33,0	0	33	72	0	1327	33	0/0	32,0	0	32	69	0	1273	32	0/0	23,0	0	24	42	0	935	23	0	0	0	0	0	unambiguous	0	0/0	FALSE	FALSE	FALSE	1	1
chr09	716977	NA	G	A	3014.27	NA	0	0	4	0.285714	14	88	1X	176	176	2	3.0103	3.109	1	1	1	60	60	6	1	1.61898	0.875	0.954545	0	0	0	0	3455	3399	88	41	3.89863	5.47788	47	1	45	3.109	43	50	6.56362	38	snp	GT:AD:AO:DP:GQ:QA:QR:RO	0/0/0/0	18,0	0	18	0	0	677	18	1/1	0,49	49	49	99	1942	0	0	1/1	0,39	39	39	99	1513	0	0	0/0	28,0	0	28	60	0	1083	28	0/0	14,0	0	14	18	0	511	14	0/0	28,0	0	28	60	0	1128	28	0	0	0	0	0	unambiguous	0	0/0	FALSE	FALSE	FALSE	1	1
chr09	717002	NA	C	T	3399.72	NA	0	0	4	0.285714	14	98	1X	199	199	1.94059	3.80798	5.61177	1	1	1	60	60	6	1	2.54334	0.877551	0.970297	0	0	0	0	3891	3933	101	50	3.09893	9.22372	48	1	52	3.80798	46	62	14.3837	39	snp	GT:AD:AO:DP:GQ:QA:QR:RO	0/0/0/0	21,0	0	21	0	0	822	21	1/1	0,55	55	55	99	2191	0	0	1/1	0,43	43	43	99	1700	0	0	0/0	27,0	0	27	56	0	1045	27	0/0	20,0	0	20	35	0	762	20	0/0	33,0	0	33	74	0	1304	33	0	0	0	0	0	unambiguous	0	0/0	FALSE	FALSE	FALSE	1	1
chr09	717371	NA	T	A	3090.63	NA	0	0	4	0.285714	14	91	1X	188	188	1.87629	8.37933	4.82359	1	1	1	59.5055	57.701	6	1	3.18172	0.879121	0.979381	0	0	0	0	3555	3840	97	51	5.89764	6.79359	40	1	44	3.22506	47	45	4.10723	52	snp	GT:AD:AO:DP:GQ:QA:QR:RO	0/0/0/0	24,0	0	24	0	0	949	24	1/1	0,53	53	53	99	2071	0	0	1/1	0,38	38	38	99	1484	0	0	0/0	27,0	0	27	59	0	1053	27	0/0	25,0	0	25	53	0	994	25	0/0	21,0	0	21	41	0	844	21	1.8045	0	0	0	0	unambiguous	0	0/0	FALSE	FALSE	FALSE	1	1
chr09	717439	NA	G	T	2663.21	NA	0	0	4	0.285714	14	78	1X	183	183	1.48571	3.45573	4.68544	0	1	1	60	58.8	6	1	1.71275	0.884615	0.952381	0	0	0	0	3045	4046	105	41	3.45573	4.02365	37	1	44	5.79424	34	50	3.52732	55	snp	GT:AD:AO:DP:GQ:QA:QR:RO	0/0/0/0	28,0	0	28	8	0	1079	28	1/1	0,44	44	44	99	1748	0	0	1/1	0,34	34	34	99	1297	0	0	0/0	26,0	0	26	51	0	965	26	0/0	28,0	0	28	57	0	1109	28	0/0	23,0	0	23	42	0	893	23	1.2	0	0	0	0	unambiguous	0	0/0	FALSE	FALSE	FALSE	1	1
chr09	717533	NA	G	A	2672.19	NA	0	0	4	0.285714	14	79	1X	157	157	2.02564	5.23675	4.79202	1	1	1	60	59.7564	6	1	2.50585	0.886076	1	0	0	0	0	3093	3060	78	49	12.9331	12.0303	30	1	42	3.69747	37	33	7.01917	45	snp	GT:AD:AO:DP:GQ:QA:QR:RO	0/0/0/0	24,0	0	24	0	0	948	24	1/1	0,47	47	47	99	1888	0	0	1/1	0,32	32	32	99	1205	0	0	0/0	17,0	0	17	29	0	689	17	0/0	21,0	0	21	41	0	808	21	0/0	16,0	0	16	26	0	615	16	0.243600000000001	0	0	0	0	unambiguous	0	0/0	FALSE	FALSE	FALSE	1	1
chr09	717656	NA	G	A	2841.97	NA	0	0	4	0.285714	14	83	1X	175	175	1.80435	12.4549	3.38795	1	1	1	60	59.337	6	1	2.49874	0.891566	0.956522	0	0	0	0	3268	3627	92	45	4.29225	5.3706	38	1	42	3.03646	41	47	3.10471	45	snp	GT:AD:AO:DP:GQ:QA:QR:RO	0/0/0/0	22,0	0	22	0	0	880	22	1/1	0,40	40	40	99	1575	0	0	1/1	0,43	43	43	99	1693	0	0	0/0	27,0	0	27	63	0	1030	27	0/0	23,0	0	23	51	0	910	23	0/0	20,0	0	20	42	0	807	20	0.662999999999997	0	0	0	0	unambiguous	0	0/0	FALSE	FALSE	FALSE	1	1
chr09	717841	NA	C	T	3033.09	NA	0	0	4	0.285714	14	89	1X	171	171	2.17073	3.22989	3.11623	1	1	1	60	60	6	1	0.324497	0.876404	0.987805	0	0	0	0	3513	3235	82	33	15.9171	4.70511	56	1	32	18.2594	57	31	13.6028	51	snp	GT:AD:AO:DP:GQ:QA:QR:RO	0/0/0/0	17,0	0	17	0	0	671	17	1/1	0,47	47	47	99	1856	0	0	1/1	0,42	42	42	99	1657	0	0	0/0	20,0	0	20	34	0	781	20	0/0	26,0	0	26	52	0	1030	26	0/0	19,0	0	19	31	0	753	19	0	0	0	0	0	unambiguous	0	0/0	FALSE	FALSE	FALSE	1	1
chr09	718177	NA	T	A	3645.29	NA	0	0	4	0.285714	14	103	1X	224	224	1.70248	10.621	12.5038	1	1	1	60	59.8595	6	1	3.58193	0.92233	0.991736	0	0	0	0	4163	4866	121	50	3.20004	6.04318	53	1	59	7.75381	44	63	3.45895	58	snp	GT:AD:AO:DP:GQ:QA:QR:RO	0/0/0/0	20,0	0	20	0	0	811	20	1/1	0,60	60	60	99	2435	0	0	1/1	0,43	43	43	99	1728	0	0	0/0	37,0	0	37	92	0	1471	37	0/0	27,0	0	27	62	0	1103	27	0/0	37,0	0	37	92	0	1481	37	0.140500000000003	0	0	0	0	unambiguous	0	0/0	FALSE	FALSE	FALSE	1	1
chr09	718210	NA	G	A	3212.34	NA	0	0	4	0.285714	14	92	1X	210	210	1.58974	5.3706	16.5402	1	1	1.5	60	60	6	1	2.44839	0.923913	0.991453	0	0	0	0	3675	4726	117	56	12.4515	5.25601	36	1	51	5.3706	41	60	3.17734	57	snp	GT:AD:AO:DP:GQ:QA:QR:RO	0/0/0/0	20,0	0	20	0	0	820	20	1/1	0,54	54	54	99	2171	0	0	1/1	0,38	38	39	99	1504	0	0	0/0	31,0	0	31	81	0	1254	31	0/0	27,0	0	27	69	0	1086	27	0/0	39,0	0	39	99	0	1566	39	0	0	0	0	0	unambiguous	0	0/0	FALSE	FALSE	FALSE	0.9743589743589743	1
chr09	718563	NA	C	T	2680.77	NA	0	0	4	0.285714	14	78	1X	201	201	1.26829	4.01252	3.16919	0	1	1	59.9231	59.4797	6	1	0.732423	0.884615	0.97561	0	0	0	0	3060	4809	123	50	16.4846	14.0442	28	1	38	3.12166	40	62	3.02795	61	snp	GT:AD:AO:DP:GQ:QA:QR:RO	0/0/0/0	18,0	0	18	5	0	721	18	1/1	0,41	41	41	99	1619	0	0	1/1	0,37	37	37	99	1441	0	0	0/0	40,0	0	40	99	0	1592	40	0/0	21,0	0	21	46	0	816	21	0/0	44,0	0	44	99	0	1680	44	0.443399999999997	0	0	0	0	unambiguous	0	0/0	FALSE	FALSE	FALSE	1	1
chr09	751098	NA	T	C	1667.68	NA	0	0	4	0.285714	14	55	1X	154	154	1.11111	11.8936	3.20771	0	1	1	60	60	6	1	5.92521	0.927273	0.979798	0	0	0	0	1927	3813	99	18	17.2631	3.55865	37	1	26	3.36563	29	46	4.08507	53	snp	GT:AD:AO:DP:GQ:QA:QR:RO	0/0/0/0	27,0	0	27	26	0	1033	27	1/1	0,37	37	37	99	1224	0	0	1/1	0,18	18	18	82	703	0	0	0/0	22,0	0	22	58	0	860	22	0/0	27,0	0	27	73	0	1040	27	0/0	23,0	0	23	61	0	880	23	0	0	0	0	0	unambiguous	0	0/0	FALSE	FALSE	FALSE	1	1
chr09	751103	NA	C	T	1473.93	NA	0	0	4	0.285714	14	47	1X	148	148	0.930693	3.0565	5.61177	0	1	1	60	60	6	1	8.20876	0.914894	0.980198	0	0	0	0	1681	3918	101	19	6.75262	3.0318	28	1	23	3.0565	24	47	4.06379	54	snp	GT:AD:AO:DP:GQ:QA:QR:RO	0/0/0/0	28,0	0	28	36	0	1084	28	1/1	0,32	32	32	99	1128	0	0	1/1	0,15	15	15	62	553	0	0	0/0	23,0	0	23	70	0	896	23	0/0	24,0	0	24	73	0	968	24	0/0	26,0	0	26	79	0	970	26	0	0	0	0	0	unambiguous	0	0/0	FALSE	FALSE	FALSE	1	1
chr09	751146	NA	T	C	2061.9	NA	0	0	4	0.285714	14	63	1X	168	168	1.2	5.80219	8.98702	0	1	1	60	60	6	1	7.93673	0.952381	0.980952	0	0	0	0	2353	4070	105	27	5.80219	3.03098	36	1	33	3.32051	30	55	3.52732	50	snp	GT:AD:AO:DP:GQ:QA:QR:RO	0/0/0/0	38,0	0	38	34	0	1476	38	1/1	0,44	44	44	99	1638	0	0	1/1	0,19	19	19	92	715	0	0	0/0	20,0	0	20	47	0	776	20	0/0	23,0	0	23	56	0	895	23	0/0	24,0	0	24	59	0	923	24	0	0	0	0	0	unambiguous	0	0/0	FALSE	FALSE	FALSE	1	1
chr09	751187	NA	G	T	2473.53	NA	0	0	4	0.285714	14	75	1X	191	191	1.2931	15.7786	7.80251	0	1	1	60	60	6	1	5.55492	0.946667	0.991379	0	0	0	0	2837	4509	116	39	3.27088	6.67934	36	1	45	9.52472	30	63	4.88226	53	snp	GT:AD:AO:DP:GQ:QA:QR:RO	0/0/0/0	35,0	0	35	24	0	1377	35	1/1	0,50	50	50	99	1890	0	0	1/1	0,25	25	25	99	947	0	0	0/0	25,0	0	25	56	0	948	25	0/0	25,0	0	25	56	0	1000	25	0/0	31,0	0	31	74	0	1184	31	0	0	0	0	0	unambiguous	0	0/0	FALSE	FALSE	FALSE	1	1
chr09	751273	NA	G	A	2785.49	NA	0	0	4	0.285714	14	84	1X	208	208	1.35484	3.1137	4.13106	0	1	1	60	60	6	1	4.10184	0.928571	0.991935	0	0	0	0	3181	4899	124	40	3.42391	3.08035	44	1	51	11.386	33	69	6.44263	55	snp	GT:AD:AO:DP:GQ:QA:QR:RO	0/0/0/0	34,0	0	34	18	0	1346	34	1/1	0,53	53	53	99	2017	0	0	1/1	0,31	31	31	99	1164	0	0	0/0	27,0	0	27	57	0	1055	27	0/0	27,0	0	27	57	0	1083	27	0/0	36,0	0	36	84	0	1415	36	0	0	0	0	0	unambiguous	0	0/0	FALSE	FALSE	FALSE	1	1
chr09	751479	NA	C	T	3411.46	NA	0	0	4	0.285714	14	100	1X	231	231	1.52672	3.79203	3.4247	0	1	1	60	60	6	1	4.43356	0.87	0.954198	0	0	0	0	3893	4997	131	51	3.09716	13.3704	49	1	48	3.35774	52	69	3.82253	62	snp	GT:AD:AO:DP:GQ:QA:QR:RO	0/0/0/0	45,0	0	45	19	0	1731	45	1/1	0,63	63	63	99	2484	0	0	1/1	0,37	37	37	99	1409	0	0	0/0	26,0	0	26	41	0	960	26	0/0	28,0	0	28	47	0	1095	28	0/0	32,0	0	32	59	0	1211	32	0	0	0	0	0	unambiguous	0	0/0	FALSE	FALSE	FALSE	1	1
chr09	751487	NA	A	T	3721.25	NA	0	0	4	0.285714	14	107	1X	239	239	1.62121	4.65412	3.0761	0	1	1	60	60	6	1	2.11387	0.869159	0.954545	0	0	0	0	4255	5172	132	59	5.46589	14.1309	48	1	51	3.51765	56	68	3.27351	64	snp	GT:AD:AO:DP:GQ:QA:QR:RO	0/0/0/0	42,0	0	42	10	0	1673	42	1/1	0,69	69	69	99	2742	0	0	1/1	0,38	38	38	99	1513	0	0	0/0	26,0	0	26	35	0	1018	26	0/0	30,0	0	30	48	0	1188	30	0/0	34,0	0	34	60	0	1293	34	0	0	0	0	0	unambiguous	0	0/0	FALSE	FALSE	FALSE	1	1
chr09	751496	NA	A	G	3470.56	NA	0	0	4	0.285714	14	101	1X	231	231	1.55385	3.2038	3.0103	0	1	1	60	60	6	1	2.37897	0.881188	0.953846	0	0	0	0	3966	5063	130	58	7.84774	18.0436	43	1	49	3.2038	52	71	5.41562	59	snp	GT:AD:AO:DP:GQ:QA:QR:RO	0/0/0/0	39,0	0	39	11	0	1563	39	1/1	0,67	67	67	99	2622	0	0	1/1	0,34	34	34	99	1344	0	0	0/0	26,0	0	26	40	0	981	26	0/0	29,0	0	29	49	0	1141	29	0/0	36,0	0	36	70	0	1378	36	0	0	0	0	0	unambiguous	0	0/0	FALSE	FALSE	FALSE	1	1
chr09	751741	NA	C	T	3025.18	NA	0	0	4	0.285714	14	88	1X	261	261	1.01734	3.40511	3.62534	0	1	1	59.9545	60	6	1	13.8379	0.886364	0.982659	0	0	0	0	3417	6807	173	42	3.40511	3.62534	46	1	48	4.58955	40	87	3.02285	86	snp	GT:AD:AO:DP:GQ:QA:QR:RO	0/0/0/0	53,0	0	53	60	0	2110	53	1/1	0,58	58	58	99	2256	0	0	1/1	0,30	30	30	99	1161	0	0	0/0	39,0	0	39	99	0	1520	39	0/0	41,0	0	41	99	0	1580	41	0/0	40,0	0	40	99	0	1597	40	0.045499999999997	0	0	0	0	unambiguous	0	0/0	FALSE	FALSE	FALSE	1	1
chr09	751780	NA	T	A	2882.77	NA	0	0	4	0.285714	14	84	1X	234	234	1.12	5.59539	3.93679	0	1	1	59.9524	60	6	1	10.2934	0.952381	1	0	0	0	0	3266	5794	150	40	3.42391	10.0169	44	1	45	3.94093	39	67	6.71628	83	snp	GT:AD:AO:DP:GQ:QA:QR:RO	0/0/0/0	46,0	0	46	45	0	1844	46	1/1	0,56	56	56	99	2152	0	0	1/1	0,28	28	28	99	1114	0	0	0/0	32,0	0	32	84	0	1213	32	0/0	36,0	0	36	96	0	1396	36	0/0	36,0	0	36	96	0	1341	36	0.0476000000000028	0	0	0	0	unambiguous	0	0/0	FALSE	FALSE	FALSE	1	1
chr09	751838	NA	A	T	3160.04	NA	0	0	4	0.285714	14	92	1X	218	218	1.46032	3.86001	3.28604	0	1	1	60	60	6	1	5.40423	0.945652	0.984127	0	0	0	0	3602	4883	126	47	3.10471	4.73369	45	1	46	3.0103	46	61	3.28604	65	snp	GT:AD:AO:DP:GQ:QA:QR:RO	0/0/0/0	44,0	0	44	23	0	1744	44	1/1	0,55	55	55	99	2146	0	0	1/1	0,37	37	37	99	1456	0	0	0/0	28,0	0	28	53	0	1068	28	0/0	31,0	0	31	62	0	1177	31	0/0	23,0	0	23	38	0	894	23	0	0	0	0	0	unambiguous	0	0/0	FALSE	FALSE	FALSE	1	1
chr09	751889	NA	C	G	3143.1	NA	0	0	4	0.285714	14	91	1X	209	209	1.54237	3.60686	4.18805	0	1	1	60	60	6	1	1.61999	0.956044	0.983051	0	0	0	0	3592	4680	118	44	3.22506	3.08391	47	1	40	5.89764	51	49	10.3712	69	snp	GT:AD:AO:DP:GQ:QA:QR:RO	0/0/0/0	33,0	0	33	8	0	1318	33	1/1	0,49	49	49	99	1953	0	0	1/1	0,42	42	42	99	1639	0	0	0/0	32,0	0	32	63	0	1256	32	0/0	25,0	0	25	42	0	1012	25	0/0	28,0	0	28	51	0	1094	28	0	0	0	0	0	unambiguous	0	0/0	FALSE	FALSE	FALSE	1	1
chr09	752004	NA	C	T	3595.38	NA	0	0	4	0.285714	14	107	1X	204	204	2.20619	7.57648	5.71904	1	1	1	60	60	6	1	1.24225	0.925234	1	0	0	0	0	4135	3813	97	52	3.19295	3.56996	55	1	53	3.03059	54	41	8.04722	56	snp	GT:AD:AO:DP:GQ:QA:QR:RO	0/0/0/0	23,0	0	23	0	0	926	23	1/1	0,65	65	65	99	2542	0	0	1/1	0,42	42	42	99	1593	0	0	0/0	25,0	0	25	41	0	996	25	0/0	24,0	0	24	38	0	901	24	0/0	25,0	0	25	41	0	990	25	0	0	0	0	0	unambiguous	0	0/0	FALSE	FALSE	FALSE	1	1
chr09	752775	NA	A	G	3681.2	NA	0	0	4	0.285714	14	106	1X	241	241	1.57037	3.09224	7.65886	0	1	1	60	60	6	1	4.09151	0.896226	0.992593	0	0	0	0	4201	5148	135	52	3.09224	5.72866	54	1	56	3.74778	50	58	8.81698	77	snp	GT:AD:AO:DP:GQ:QA:QR:RO	0/0/0/0	47,0	0	47	18	0	1821	47	1/1	0,65	65	65	99	2581	0	0	1/1	0,41	41	41	99	1620	0	0	0/0	40,0	0	40	80	0	1469	40	0/0	25,0	0	25	34	0	952	25	0/0	23,0	0	23	28	0	906	23	0	0	0	0	0	unambiguous	0	0/0	FALSE	FALSE	FALSE	1	1
chr09	756176	NA	G	C	3483.48	NA	0	0	4	0.285714	14	100	1X	215	215	1.73913	7.26639	3.93554	1	1	1	60	60	6	1	0.416706	0.86	0.956522	0	0	0	0	4003	4571	115	43	7.26639	3.18024	57	1	42	8.56927	58	55	3.48236	60	snp	GT:AD:AO:DP:GQ:QA:QR:RO	0/0/0/0	34,0	0	34	2	0	1366	34	1/1	0,63	63	63	99	2525	0	0	1/1	0,37	37	37	99	1478	0	0	0/0	33,0	0	33	81	0	1324	33	0/0	20,0	0	20	42	0	795	20	0/0	28,0	0	28	66	0	1086	28	0	0	0	0	0	unambiguous	0	0/0	FALSE	FALSE	FALSE	1	1
chr09	756654	NA	G	A	3718.52	NA	0	0	4	0.285714	14	111	1X	263	263	1.48344	3.96888	6.24594	0	1	1.5	60.0901	59.9735	6	1	2.64779	0.90991	0.986755	0	0	0	0	4240	5925	151	51	4.59489	3.36982	60	1	53	3.49937	58	67	7.1663	84	snp	GT:AD:AO:DP:GQ:QA:QR:RO	0/0/0/0	40,0	0	40	12	0	1569	40	1/1	0,67	67	67	99	2585	0	0	1/1	0,44	44	45	99	1655	0	0	0/0	40,0	0	40	82	0	1567	40	0/0	34,0	0	34	64	0	1324	34	0/0	37,0	0	37	73	0	1465	37	0.116599999999998	0	0	0	0	unambiguous	0	0/0	FALSE	FALSE	FALSE	0.9777777777777777	1
chr09	756823	NA	G	A	3314.87	NA	0	0	4	0.285714	14	99	1X	239	239	1.21296	3.20771	5.24381	0	1	1	60	60	6	1	2.95128	0.909091	0.971429	0	0	0	0	3799	5520	140	51	3.20771	8.03571	48	1	47	3.55865	52	63	6.05036	77	snp	GT:AD:AO:DP:GQ:QA:QR:RO	0/0/0/0	35,0	0	35	13	0	1404	35	1/1	0,54	54	54	99	2096	0	0	1/1	0,44	44	44	99	1676	0	0	0/0	45,0	0	45	99	0	1770	45	0/0	28,0	0	28	54	0	1096	28	0/0	32,1	1	33	42	27	1250	32	0	0	1	0	0	unambiguous	0.030303030303030304	0/0	FALSE	FALSE	FALSE	1	1
chr09	756880	NA	G	A	3373.53	NA	0	0	4	0.285714	14	98	1X	236	236	1.44526	10.1895	3.26206	0	1	1	60	59.8478	6	1	3.49824	0.897959	0.942029	0	0	0	0	3895	5506	138	48	3.09893	3.0103	50	1	44	5.22609	54	68	3.07324	70	snp	GT:AD:AO:DP:GQ:QA:QR:RO	0/0/0/0	38,0	0	38	15	0	1488	38	1/1	0,55	55	55	99	2204	0	0	1/1	1,43	43	44	99	1691	41	1	0/0	40,0	0	40	88	0	1606	40	0/0	20,0	0	20	28	0	812	20	0/0	39,0	0	39	85	0	1559	39	0.152200000000001	0	0	0	0	unambiguous	0	0/0	FALSE	FALSE	FALSE	0.9772727272727273	1
chr09	756918	NA	A	G	3284.96	NA	0	0	4	0.285714	14	99	1X	229	229	1.57812	4.08507	3.07711	0	1	1	60	59.7	6	1	0.60076	0.878788	0.938462	0	0	0	0	3840	5179	130	47	3.55865	3.07711	52	1	45	4.78696	54	68	3.61163	62	snp	GT:AD:AO:DP:GQ:QA:QR:RO	0/0/0/0	32,0	0	32	5	0	1283	32	1/1	0,61	61	61	99	2390	0	0	1/1	2,38	38	40	99	1450	82	2	0/0	39,0	0	39	82	0	1547	39	0/0	17,0	0	17	16	0	677	17	0/0	40,0	0	40	85	0	1590	40	0.299999999999997	0	0	0	0	unambiguous	0	0/0	FALSE	FALSE	FALSE	0.95	1
chr09	757252	NA	A	G	3108.92	NA	0	0	4	0.285714	14	90	1X	216	216	1.456	3.39634	3.07924	0	1	1	60	60	6	1	2.00529	0.9	0.960317	0	0	0	0	3591	4991	126	49	4.55446	6.38815	41	1	40	5.42305	50	56	6.38815	70	snp	GT:AD:AO:DP:GQ:QA:QR:RO	0/0/0/0	31,0	0	31	9	0	1198	31	1/1	1,57	57	58	99	2286	41	1	1/1	0,33	33	33	99	1305	0	0	0/0	34,0	0	34	73	0	1354	34	0/0	30,0	0	30	61	0	1201	30	0/0	30,0	0	30	61	0	1197	30	0	0	0	0	0	unambiguous	0	0/0	FALSE	FALSE	FALSE	1	0.9827586206896551
chr09	757267	NA	G	A	3122.73	NA	0	0	4	0.285714	14	90	1X	222	222	1.38931	3.87889	3.0103	0	1	1	60	60	6	1	2.63745	0.922222	0.962121	0	0	0	0	3599	5191	132	47	3.39634	3.27351	43	1	41	4.55446	49	58	7.22164	74	snp	GT:AD:AO:DP:GQ:QA:QR:RO	0/0/0/0	31,0	0	31	12	0	1228	31	1/1	1,59	59	60	99	2381	41	1	1/1	0,31	31	31	99	1218	0	0	0/0	35,0	0	35	78	0	1377	35	0/0	33,0	0	33	72	0	1296	33	0/0	32,0	0	32	69	0	1249	32	0	0	0	0	0	unambiguous	0	0/0	FALSE	FALSE	FALSE	1	0.9833333333333333
chr09	757306	NA	A	G	3240.64	NA	0	0	4	0.285714	14	94	1X	233	233	1.37681	4.48875	6.52527	0	1	1	60	60	6	1	3.05776	0.904255	0.956835	0	0	0	0	3731	5482	139	43	4.48875	3.1509	51	1	46	3.1027	48	64	4.90057	75	snp	GT:AD:AO:DP:GQ:QA:QR:RO	0/0/0/0	33,0	0	33	13	0	1302	33	1/1	1,62	62	63	99	2494	41	1	1/1	0,32	32	32	99	1237	0	0	0/0	36,0	0	36	81	0	1422	36	0/0	36,0	0	36	81	0	1389	36	0/0	33,0	0	33	72	0	1328	33	0	0	0	0	0	unambiguous	0	0/0	FALSE	FALSE	FALSE	1	0.9841269841269841
chr09	758517	NA	T	A	2741.24	NA	0	0	4	0.285714	14	83	1X	179	179	1.80851	3.66436	3.8246000000000002	1	1	1	60.3614	59.8229	6	1	2.5757	0.86747	0.958333	0	0	0	0	3228	3798	96	37	5.12945	5.27225	46	1	42	3.03646	41	48	3.0103	48	snp	GT:AD:AO:DP:GQ:QA:QR:RO	0/0/0/0	21,0	0	21	0	0	857	21	1/1	0,44	44	44	99	1701	0	0	1/1	2,39	39	41	83	1527	78	2	0/0	25,0	0	25	58	0	970	25	0/0	22,0	0	22	49	0	864	22	0/0	26,0	0	26	61	0	1029	26	0.538500000000006	0	0	0	0	unambiguous	0	0/0	FALSE	FALSE	FALSE	0.9512195121951219	1
chr09	758640	NA	G	A	2345.37	NA	0	0	4	0.285714	14	69	1X	174	174	1.31429	3.04177	3.52732	0	1	1	60	59.8762	6	1	1.99495	0.927536	0.961905	0	0	0	0	2672	4051	105	37	3.79707	12.1305	32	1	33	3.29354	36	51	3.19643	54	snp	GT:AD:AO:DP:GQ:QA:QR:RO	0/0/0/0	22,0	0	22	9	0	885	22	1/1	0,36	36	36	99	1418	0	0	1/1	0,33	33	33	99	1254	0	0	0/0	34,0	0	34	84	0	1316	34	0/0	19,0	0	19	39	0	720	19	0/0	30,0	0	30	72	0	1130	30	0.123800000000003	0	0	0	0	unambiguous	0	0/0	FALSE	FALSE	FALSE	1	1
chr09	759716	NA	C	T	2299.96	NA	0	0	4	0.285714	14	66	1X	211	211	0.910345	6.30041	10.9324	0	1	1	60	60	6	1	12.9201	0.924242	0.958621	0	0	0	0	2610	5711	145	39	7.74806	3.14508	27	1	29	5.11597	37	58	15.6048	87	snp	GT:AD:AO:DP:GQ:QA:QR:RO	0/0/0/0	43,0	0	43	56	0	1700	43	1/1	0,37	37	37	99	1478	0	0	1/1	0,29	29	29	99	1132	0	0	0/0	32,0	0	32	99	0	1273	32	0/0	20,0	0	20	63	0	752	20	0/0	50,0	0	50	99	0	1986	50	0	0	0	0	0	unambiguous	0	0/0	FALSE	FALSE	FALSE	1	1
chr09	759747	NA	T	A	2538.45	NA	0	0	4	0.285714	14	75	1X	214	214	1.07914	3.27088	3.02592	0	1	1	60	60	6	1	7.97822	0.853333	0.964029	0	0	0	0	2878	5488	139	32	6.51361	3.02592	43	1	36	3.27088	39	62	6.52527	77	snp	GT:AD:AO:DP:GQ:QA:QR:RO	0/0/0/0	35,0	0	35	35	0	1374	35	1/1	0,47	47	47	99	1800	0	0	1/1	0,28	28	28	99	1078	0	0	0/0	31,0	0	31	84	0	1212	31	0/0	20,0	0	20	51	0	781	20	0/0	53,0	0	53	99	0	2121	53	0	0	0	0	0	unambiguous	0	0/0	FALSE	FALSE	FALSE	1	1
chr09	760289	NA	A	T	1910.25	NA	0	0	4	0.285714	14	56	1X	159	159	1.08738	3.0103	3.20004	0	1	1	60.5357	59.9903	6	1	6.41119	0.803571	1	0	0	0	0	2192	4099	103	21	10.6105	7.75381	35	1	37	15.5738	19	50	3.20004	53	snp	GT:AD:AO:DP:GQ:QA:QR:RO	0/0/0/0	28,0	0	28	28	0	1136	28	1/1	0,29	29	29	99	1137	0	0	1/1	0,27	27	27	99	1055	0	0	0/0	22,0	0	22	59	0	881	22	0/0	34,0	0	34	95	0	1362	34	0/0	19,0	0	19	50	0	720	19	0.545400000000001	0	0	0	0	unambiguous	0	0/0	FALSE	FALSE	FALSE	1	1
chr09	761093	NA	G	A	3569.91	NA	0	0	4	0.285714	14	105	1X	240	240	1.55556	3.03098	4.95658	0	1	1	60.0952	60	6	1	1.15015	0.92381	0.955556	0	0	0	0	4074	5261	135	51	3.19643	10.1038	54	1	56	4.02365	49	76	7.65886	59	snp	GT:AD:AO:DP:GQ:QA:QR:RO	0/0/0/0	36,0	0	36	6	0	1421	36	1/1	0,75	75	75	99	2911	0	0	1/1	0,30	30	30	99	1163	0	0	0/0	33,0	0	33	61	0	1286	33	0/0	36,0	0	36	70	0	1355	36	0/0	30,0	0	30	52	0	1199	30	0.0951999999999984	0	0	0	0	unambiguous	0	0/0	FALSE	FALSE	FALSE	1	1
chr09	761435	NA	T	C	3036.5	NA	0	0	4	0.285714	14	89	1X	222	222	1.33835	4.20583	5.76954	0	1	1	60	60	6	1	2.78363	0.932584	0.984962	0	0	0	0	3455	5199	133	40	4.98658	4.98585	49	1	46	3.22989	43	56	10.2104	77	snp	GT:AD:AO:DP:GQ:QA:QR:RO	0/0/0/0	30,0	0	30	12	0	1213	30	1/1	0,60	60	60	99	2302	0	0	1/1	0,29	29	29	99	1153	0	0	0/0	38,0	0	38	89	0	1471	38	0/0	33,0	0	33	74	0	1274	33	0/0	32,0	0	32	71	0	1241	32	0	0	0	0	0	unambiguous	0	0/0	FALSE	FALSE	FALSE	1	1
chr09	762062	NA	T	C	3655.13	NA	0	0	4	0.285714	14	107	1X	227	227	1.78333	4.65412	3.29983	1	1	1	60	60	6	1	0.876545	0.859813	0.966667	0	0	0	0	4200	4710	120	50	4.00471	3.66174	57	1	43	11.96	64	63	3.66174	57	snp	GT:AD:AO:DP:GQ:QA:QR:RO	0/0/0/0	36,0	0	36	2	0	1385	36	1/1	0,71	71	71	99	2826	0	0	1/1	0,36	36	36	99	1374	0	0	0/0	39,0	0	39	96	0	1531	39	0/0	26,0	0	26	56	0	1032	26	0/0	19,0	0	19	35	0	762	19	0	0	0	0	0	unambiguous	0	0/0	FALSE	FALSE	FALSE	1	1
chr09	762086	NA	A	C	3617.61	NA	0	0	4	0.285714	14	104	1X	226	226	1.70492	5.09825	4.14943	0	1	1	60	60	6	1	0.578971	0.855769	0.95082	0	0	0	0	4146	4773	122	50	3.34437	13.2625	54	1	45	7.10269	59	58	3.65106	64	snp	GT:AD:AO:DP:GQ:QA:QR:RO	0/0/0/0	38,0	0	38	5	0	1501	38	1/1	0,67	67	67	99	2703	0	0	1/1	0,37	37	37	99	1443	0	0	0/0	40,0	0	40	78	0	1590	40	0/0	25,0	0	25	32	0	929	25	0/0	19,0	0	19	14	0	753	19	0	0	0	0	0	unambiguous	0	0/0	FALSE	FALSE	FALSE	1	1
chr09	762292	NA	A	T	3052.27	NA	0	0	4	0.285714	14	89	1X	211	211	1.45902	3.22989	10.1299	0	1	1	60	59.959	6	1	5.07685	0.910112	0.959016	0	0	0	0	3486	4702	122	50	5.96253	4.14943	39	1	39	5.96253	50	60	3.0815	62	snp	GT:AD:AO:DP:GQ:QA:QR:RO	0/0/0/0	42,0	0	42	22	0	1602	42	1/1	0,53	53	53	99	2096	0	0	1/1	0,36	36	36	99	1390	0	0	0/0	34,0	0	34	72	0	1298	34	0/0	18,0	0	18	24	0	701	18	0/0	28,0	0	28	54	0	1101	28	0.0409999999999968	0	0	0	0	unambiguous	0	0/0	FALSE	FALSE	FALSE	1	1
chr09	763280	NA	G	C	3046.88	NA	0	0	4	0.285714	14	88	1X	201	201	1.55752	3.40511	5.3355	0	1	1	59.9432	62.2124	6	1	3.48871	0.920455	0.982301	0	0	0	0	3493	4459	113	53	11.0053	3.49071	35	1	39	5.47788	49	58	3.18325	55	snp	GT:AD:AO:DP:GQ:QA:QR:RO	0/0/0/0	39,0	0	39	15	0	1528	39	1/1	0,48	48	48	99	1906	0	0	1/1	0,40	40	40	99	1587	0	0	0/0	28,0	0	28	51	0	1128	28	0/0	25,0	0	25	42	0	991	25	0/0	21,0	0	21	30	0	812	21	2.2692	0	0	0	0	unambiguous	0	0/0	FALSE	FALSE	FALSE	1	1
chr09	764712	NA	C	T	2563.62	NA	0	0	4	0.285714	14	75	1X	198	198	1.27273	6.51361	4.44029	0	1	1	59.9467	60	6	1	7.80782	0.933333	0.95935	0	0	0	0	3013	4900	123	27	15.7786	3.87536	48	1	38	3.03925	37	60	3.16919	63	snp	GT:AD:AO:DP:GQ:QA:QR:RO	0/0/0/0	41,0	0	41	34	0	1623	41	1/1	2,48	48	50	99	1926	78	2	1/1	0,27	27	27	99	1087	0	0	0/0	27,0	0	27	64	0	1078	27	0/0	29,0	0	29	70	0	1159	29	0/0	24,0	0	24	55	0	962	24	0.0533000000000001	0	0	0	0	unambiguous	0	0/0	FALSE	FALSE	FALSE	1	0.96
chr09	764849	NA	T	A	2784.48	NA	0	0	4	0.285714	14	81	1X	215	215	1.20896	9.04217	3.07512	0	1	1	60	60	6	1	9.85242	0.950617	0.970149	0	0	0	0	3168	5203	134	41	3.03711	4.6308	40	1	46	6.2541	35	68	3.07512	66	snp	GT:AD:AO:DP:GQ:QA:QR:RO	0/0/0/0	48,0	0	48	43	0	1916	48	1/1	0,51	51	51	99	2022	0	0	1/1	0,30	30	30	99	1146	0	0	0/0	26,0	0	26	61	0	980	26	0/0	36,0	0	36	91	0	1374	36	0/0	24,0	0	24	55	0	933	24	0	0	0	0	0	unambiguous	0	0/0	FALSE	FALSE	FALSE	1	1
chr09	765136	NA	A	T	3282.12	NA	0	0	4	0.285714	14	95	1X	215	215	1.58333	4.13032	3.29983	0	1	1	60.6316	60	6	1	3.81495	0.915789	0.95	0	0	0	0	3751	4690	120	49	3.21602	4.81986	46	1	48	3.03316	47	65	4.81986	55	snp	GT:AD:AO:DP:GQ:QA:QR:RO	0/0/0/0	43,0	0	43	17	0	1688	43	1/1	0,56	56	56	99	2241	0	0	1/1	0,39	39	39	99	1510	0	0	0/0	26,0	0	26	41	0	1026	26	0/0	27,0	0	27	44	0	1031	27	0/0	24,0	0	24	35	0	945	24	0.631599999999999	0	0	0	0	unambiguous	0	0/0	FALSE	FALSE	FALSE	1	1
chr09	765160	NA	C	A	3705.11	NA	0	0	4	0.285714	14	106	1X	241	241	1.57037	7.02548	3.59368	0	1	1	60.566	60	6	1	2.54774	0.896226	0.970149	0	0	0	0	4234	5288	134	58	5.05886	4.6308	48	1	54	3.09224	52	74	6.18648	60	snp	GT:AD:AO:DP:GQ:QA:QR:RO	0/0/0/0	42,0	0	43	11	0	1676	42	1/1	0,65	65	65	99	2600	0	0	1/1	0,41	41	41	99	1634	0	0	0/0	27,0	0	27	40	0	1082	27	0/0	34,0	0	34	61	0	1313	34	0/0	31,0	0	31	52	0	1217	31	0.566000000000003	0	0	0	0	unambiguous	0	0/0	FALSE	FALSE	FALSE	1	1
chr09	765257	NA	A	G	4076.23	NA	0	0	4	0.285714	14	119	1X	250	250	1.81679	3.90444	4.35297	1	1	1	60	60	6	1	2.3953	0.87395	0.984733	0	0	0	0	4665	5090	131	61	3.17453	7.8008	58	1	57	3.46649	62	61	4.35297	70	snp	GT:AD:AO:DP:GQ:QA:QR:RO	0/0/0/0	36,0	0	36	0	0	1392	36	1/1	0,69	69	69	99	2726	0	0	1/1	0,50	50	50	99	1939	0	0	0/0	27,0	0	27	54	0	1035	27	0/0	33,0	0	33	73	0	1269	33	0/0	35,0	0	35	79	0	1394	35	0	0	0	0	0	unambiguous	0	0/0	FALSE	FALSE	FALSE	1	1
chr09	765755	NA	C	A	2477.85	NA	0	0	4	0.285714	14	77	1X	180	180	1.49515	9.35551	4.71796	0	1	1	59.3896	59.932	6	1	2.30054	0.87013	0.951456	0	0	0	0	2850	4064	103	43	5.29458	3.03138	34	1	41	3.71532	36	60	9.10307	43	snp	GT:AD:AO:DP:GQ:QA:QR:RO	0/0/0/0	30,0	0	30	10	0	1188	30	1/1	0,37	37	37	99	1388	0	0	1/1	0,40	40	40	99	1462	0	0	0/0	21,0	0	21	36	0	839	21	0/0	25,0	0	25	48	0	961	25	0/0	27,0	0	27	54	0	1076	27	0.542400000000001	0	0	0	0	unambiguous	0	0/0	FALSE	FALSE	FALSE	1	1
chr09	765819	NA	C	A	1816.92	NA	0	0	4	0.285714	14	53	1X	161	161	0.981481	6.32897	5.02092	0	1	1	59.3585	60	6	1	8.18279	0.886792	0.981481	0	0	0	0	2066	4261	108	28	3.37904	3.0103	25	1	28	3.37904	25	59	5.02092	49	snp	GT:AD:AO:DP:GQ:QA:QR:RO	0/0/0/0	30,0	0	30	36	0	1191	30	1/1	0,25	25	25	97	968	0	0	1/1	0,28	28	28	99	1098	0	0	0/0	23,0	0	23	67	0	926	23	0/0	28,0	0	28	82	0	1081	28	0/0	27,0	0	27	79	0	1063	27	0.641500000000001	0	0	0	0	unambiguous	0	0/0	FALSE	FALSE	FALSE	1	1
chr09	765999	NA	C	T	2497.8	NA	0	0	4	0.285714	14	73	1X	190	190	1.24786	3.27802	18.6189	0	1	1	60	59.8718	6	1	5.53121	0.917808	0.991453	0	0	0	0	2839	4621	117	37	3.04005	3.02886	36	1	35	3.27802	38	65	6.14687	52	snp	GT:AD:AO:DP:GQ:QA:QR:RO	0/0/0/0	33,0	0	33	24	0	1287	33	1/1	0,41	41	41	99	1600	0	0	1/1	0,32	32	32	99	1239	0	0	0/0	30,0	0	30	73	0	1205	30	0/0	23,0	0	23	52	0	887	23	0/0	31,0	0	31	76	0	1242	31	0.1282	0	0	0	0	unambiguous	0	0/0	FALSE	FALSE	FALSE	1	1
chr09	766016	NA	A	G	2781.36	NA	0	0	4	0.285714	14	82	1X	218	218	1.20588	8.20065	3.79846	0	1	1	60	58.9926	6	1	8.29623	0.902439	0.977778	0	0	0	0	3162	5290	135	40	3.11623	3.79846	42	1	38	3.96363	44	78	10.1038	57	snp	GT:AD:AO:DP:GQ:QA:QR:RO	0/0/0/0	43,0	0	43	36	0	1650	43	1/1	0,44	44	44	99	1693	0	0	1/1	0,38	38	38	99	1469	0	0	0/0	36,0	0	36	91	0	1419	36	0/0	25,0	0	25	58	0	987	25	0/0	31,0	0	32	76	0	1234	31	1.0074	0	0	0	0	unambiguous	0	0/0	FALSE	FALSE	FALSE	1	1
chr09	766114	NA	G	A	2140.16	NA	0	0	4	0.285714	14	61	1X	181	181	1.01667	3.0459	6.55704	0	1	1	59.7049	60	6	1	9.96342	0.901639	0.966667	0	0	0	0	2426	4729	120	34	4.7546	7.64277	27	1	31	3.0459	30	59	3.08268	61	snp	GT:AD:AO:DP:GQ:QA:QR:RO	0/0/0/0	38,0	0	38	43	0	1524	38	1/1	0,34	34	34	99	1340	0	0	1/1	0,27	27	27	99	1086	0	0	0/0	39,0	0	39	99	0	1507	39	0/0	18,0	0	18	50	0	703	18	0/0	25,0	0	25	71	0	995	25	0.295099999999998	0	0	0	0	unambiguous	0	0/0	FALSE	FALSE	FALSE	1	1
chr09	766194	NA	T	G	3196.8	NA	0	0	4	0.285714	14	92	1X	237	237	1.26897	3.0103	4.22333	0	1	1	60	60	6	1	5.96767	0.923913	0.965517	0	0	0	0	3633	5747	145	40	6.40913	4.22333	52	1	52	6.40913	40	58	15.6048	87	snp	GT:AD:AO:DP:GQ:QA:QR:RO	0/0/0/0	39,0	0	39	26	0	1567	39	1/1	0,54	54	54	99	2175	0	0	1/1	0,38	38	38	99	1458	0	0	0/0	52,0	0	52	99	0	2042	52	0/0	30,0	0	30	68	0	1175	30	0/0	24,0	0	24	49	0	963	24	0	0	0	0	0	unambiguous	0	0/0	FALSE	FALSE	FALSE	1	1
chr09	766263	NA	G	A	3592.25	NA	0	0	4	0.285714	14	105	1X	247	247	1.47887	3.03098	3.98899	0	1	1	60	60.0704	6	1	1.31231	0.87619	0.93662	0	0	0	0	4092	5547	142	48	4.68544	3.56081	57	1	52	3.03098	53	57	14.9993	85	snp	GT:AD:AO:DP:GQ:QA:QR:RO	0/0/0/0	34,0	0	34	7	0	1373	34	1/1	0,62	62	62	99	2423	0	0	1/1	0,43	43	43	99	1669	0	0	0/0	33,0	0	33	64	0	1238	33	0/0	38,0	0	38	79	0	1497	38	0/0	37,0	0	37	76	0	1439	37	0.0703999999999994	0	0	0	0	unambiguous	0	0/0	FALSE	FALSE	FALSE	1	1
chr09	766571	NA	A	T	2236.88	NA	0	0	4	0.285714	14	65	1X	199	199	0.970149	12.665	3.59368	0	1	1	59.9692	59.8731	6	1	13.135	0.907692	0.977612	0	0	0	0	2543	5265	134	29	4.64726	6.18648	36	1	33	3.04371	32	76	8.26073	58	snp	GT:AD:AO:DP:GQ:QA:QR:RO	0/0/0/0	47,0	0	47	57	0	1861	47	1/1	0,38	38	38	99	1470	0	0	1/1	0,27	27	27	99	1073	0	0	0/0	26,0	0	26	77	0	1036	26	0/0	20,0	0	20	59	0	765	20	0/0	41,0	0	41	99	0	1603	41	0.0960999999999999	0	0	0	0	unambiguous	0	0/0	FALSE	FALSE	FALSE	1	1
chr09	766612	NA	C	T	2931.3	NA	0	0	4	0.285714	14	87	1X	218	218	1.35385	5.03202	4.35297	0	1	1	59.977	59.7328	6	1	6.94139	0.850575	0.946565	0	0	0	0	3379	5134	131	43	3.03526	5.01601	44	1	46	3.63429	41	69	3.82253	62	snp	GT:AD:AO:DP:GQ:QA:QR:RO	0/0/0/0	44,0	0	44	30	0	1741	44	1/1	0,48	48	48	99	1874	0	0	1/1	1,39	39	40	99	1505	41	1	0/0	28,0	0	28	59	0	1070	28	0/0	20,0	0	20	35	0	766	20	0/0	38,0	0	38	90	0	1516	38	0.244199999999999	0	0	0	0	unambiguous	0	0/0	FALSE	FALSE	FALSE	0.975	1
chr09	767180	NA	C	T	2633.36	NA	0	0	4	0.285714	14	80	1X	219	219	1.15108	3.44459	5.65044	0	1	1	60	60	6	1	8.58859	0.925	0.956835	0	0	0	0	2998	5482	139	38	3.44459	5.65044	42	1	30	13.8677	50	79	8.64988	60	snp	GT:AD:AO:DP:GQ:QA:QR:RO	0/0/0/0	41,0	0	41	37	0	1637	41	1/1	0,45	45	45	99	1676	0	0	1/1	0,35	35	35	99	1322	0	0	0/0	35,0	0	35	91	0	1399	35	0/0	29,0	0	29	73	0	1097	29	0/0	34,0	0	34	88	0	1349	34	0	0	0	0	0	unambiguous	0	0/0	FALSE	FALSE	FALSE	1	1
chr09	767363	NA	A	T	3883.79	NA	0	0	4	0.285714	14	113	1X	252	252	1.6259	15.0207	3.1509	0	1	1	59.9381	60	6	1	3.52631	0.911504	0.964029	0	0	0	0	4454	5457	139	49	7.33403	3.77578	64	1	56	3.02952	57	70	3.02592	69	snp	GT:AD:AO:DP:GQ:QA:QR:RO	0/0/0/0	49,0	0	49	15	0	1943	49	1/1	0,57	57	57	99	2237	0	0	1/1	0,56	56	56	99	2217	0	0	0/0	32,0	0	32	51	0	1207	32	0/0	27,0	0	27	35	0	1078	27	0/0	31,0	0	31	48	0	1229	31	0.0619000000000014	0	0	0	0	unambiguous	0	0/0	FALSE	FALSE	FALSE	1	1
chr09	767479	NA	C	T	3395.31	NA	0	0	4	0.285714	14	98	1X	243	243	1.35172	5.22609	3.14508	0	1	1	60	59.9379	6	1	8.36867	0.908163	0.986207	0	0	0	0	3862	5662	145	44	5.22609	9.61457	54	1	52	3.80798	46	74	3.14508	71	snp	GT:AD:AO:DP:GQ:QA:QR:RO	0/0/0/0	52,0	0	52	36	0	2017	52	1/1	0,57	57	57	99	2220	0	0	1/1	0,41	41	41	99	1642	0	0	0/0	41,0	0	41	95	0	1619	41	0/0	24,0	0	24	44	0	931	24	0/0	28,0	0	28	56	0	1095	28	0.0621000000000009	0	0	0	0	unambiguous	0	0/0	FALSE	FALSE	FALSE	1	1
chr09	767573	NA	T	A	2867.1	NA	0	0	4	0.285714	14	83	1X	239	239	1.0641	10.5712	3.23302	0	1	1	60	60	6	1	11.7783	0.915663	0.987179	0	0	0	0	3249	6095	156	41	3.03646	4.40227	42	1	40	3.24576	43	79	3.06598	77	snp	GT:AD:AO:DP:GQ:QA:QR:RO	0/0/0/0	58,0	0	58	63	0	2262	58	1/1	0,47	47	47	99	1846	0	0	1/1	0,36	36	36	99	1403	0	0	0/0	46,0	0	46	99	0	1775	46	0/0	20,0	0	20	51	0	795	20	0/0	32,0	0	32	87	0	1263	32	0	0	0	0	0	unambiguous	0	0/0	FALSE	FALSE	FALSE	1	1
chr09	767584	NA	A	T	2693.61	NA	0	0	4	0.285714	14	78	1X	236	236	0.987342	5.79424	3.50507	0	1	1	60	59.943	6	1	13.1047	0.910256	0.968354	0	0	0	0	3052	6153	158	46	8.46682	3.2302	32	1	42	4.01252	36	81	3.2302	77	snp	GT:AD:AO:DP:GQ:QA:QR:RO	0/0/0/0	59,0	0	59	70	0	2310	59	1/1	0,45	45	45	99	1756	0	0	1/1	0,33	33	33	99	1296	0	0	0/0	45,0	0	45	99	0	1745	45	0/0	20,0	0	20	57	0	798	20	0/0	34,0	0	34	99	0	1300	34	0.0570000000000022	0	0	0	0	unambiguous	0	0/0	FALSE	FALSE	FALSE	1	1
chr09	767609	NA	A	G	3511.52	NA	0	0	4	0.285714	14	101	1X	250	250	1.3557	3.54779	3.72441	0	1	1	60	60	6	1	7.71731	0.90099	0.973154	0	0	0	0	3989	5836	149	48	3.54779	4.19076	53	1	53	3.54779	48	78	3.72441	71	snp	GT:AD:AO:DP:GQ:QA:QR:RO	0/0/0/0	59,0	0	59	44	0	2314	59	1/1	0,57	57	57	99	2244	0	0	1/1	0,44	44	44	99	1745	0	0	0/0	37,0	0	37	82	0	1439	37	0/0	21,0	0	21	34	0	833	21	0/0	32,0	0	32	67	0	1250	32	0	0	0	0	0	unambiguous	0	0/0	FALSE	FALSE	FALSE	1	1
chr09	768373	NA	G	A	3083.45	NA	0	0	4	0.285714	14	91	1X	219	219	1.44882	3.22506	6.33537	0	1	1	60	60.0625	6	1	6.88346	0.923077	0.953125	0	0	0	0	3544	4889	128	47	3.22506	3.07816	44	1	42	4.17955	49	60	4.09604	68	snp	GT:AD:AO:DP:GQ:QA:QR:RO	0/0/0/0	48,0	0	48	30	0	1867	48	1/1	1,47	47	48	99	1817	27	1	1/1	0,44	44	44	99	1727	0	0	0/0	27,0	0	27	51	0	1050	27	0/0	23,0	0	23	39	0	889	23	0/0	29,0	0	29	57	0	1056	29	0.0625	0	0	0	0	unambiguous	0	0/0	FALSE	FALSE	FALSE	1	0.9791666666666666
chr09	768442	NA	C	A	3292.94	NA	0	0	4	0.285714	14	98	1X	221	221	1.62295	3.36483	3.45166	0	1	1	60	60	6	1	5.37002	0.908163	0.926829	0	0	0	0	3818	4801	123	43	6.20103	3.87536	55	1	44	5.22609	54	59	3.45166	64	snp	GT:AD:AO:DP:GQ:QA:QR:RO	0/0/0/0	50,0	0	50	23	0	1943	50	1/1	1,62	62	63	99	2415	41	1	1/1	0,36	36	36	99	1403	0	0	0/0	23,0	0	23	30	0	908	23	0/0	25,0	0	25	36	0	948	25	0/0	24,0	0	24	33	0	961	24	0	0	0	0	0	unambiguous	0	0/0	FALSE	FALSE	FALSE	1	0.9841269841269841
chr09	768592	NA	C	T	2853.84	NA	0	0	4	0.285714	14	88	1X	215	215	1.38583	3.40511	3.84811	0	1	1	60	60	6	1	6.97753	0.943182	0.96063	0	0	0	0	3256	4957	127	44	3.0103	3.0274	44	1	50	6.56362	38	56	6.8574	71	snp	GT:AD:AO:DP:GQ:QA:QR:RO	0/0/0/0	46,0	0	46	30	0	1824	46	1/1	0,52	52	52	99	1932	0	0	1/1	0,36	36	36	99	1324	0	0	0/0	31,0	0	31	66	0	1229	31	0/0	23,0	0	23	42	0	890	23	0/0	27,0	0	27	54	0	1014	27	0	0	0	0	0	unambiguous	0	0/0	FALSE	FALSE	FALSE	1	1
chr09	768608	NA	C	T	3155.27	NA	0	0	4	0.285714	14	93	1X	217	217	1.5	3.59403	7.49334	0	1	1	60	60	6	1	5.54573	0.935484	0.959677	0	0	0	0	3606	4747	124	43	4.15441	3.64073	50	1	53	6.95631	40	51	11.486	73	snp	GT:AD:AO:DP:GQ:QA:QR:RO	0/0/0/0	46,0	0	46	24	0	1810	46	1/1	0,55	55	55	99	2157	0	0	1/1	0,38	38	38	99	1449	0	0	0/0	30,0	0	30	57	0	1166	30	0/0	20,0	0	20	27	0	720	20	0/0	28,0	0	28	51	0	1051	28	0	0	0	0	0	unambiguous	0	0/0	FALSE	FALSE	FALSE	1	1
chr09	768653	NA	G	C	3293.48	NA	0	0	4	0.285714	14	95	1X	216	216	1.57025	4.86177	4.46393	0	1	1	60	60	6	1	2.19422	0.915789	0.966942	0	0	0	0	3764	4755	121	45	3.58174	8.19671	50	1	50	3.58174	45	58	3.45895	63	snp	GT:AD:AO:DP:GQ:QA:QR:RO	0/0/0/0	37,0	0	37	10	0	1458	37	1/1	0,59	59	59	99	2354	0	0	1/1	0,36	36	36	99	1410	0	0	0/0	31,0	0	31	57	0	1222	31	0/0	26,0	0	26	42	0	1007	26	0/0	27,0	0	27	45	0	1068	27	0	0	0	0	0	unambiguous	0	0/0	FALSE	FALSE	FALSE	1	1
chr09	768927	NA	G	T	3360.48	NA	0	0	4	0.285714	14	101	1X	223	223	1.65574	5.61177	5.57335	0	1	1	60	60	6	1	2.79313	0.950495	0.95082	0	0	0	0	3855	4758	122	53	3.54779	3.65106	48	1	44	6.64375	57	71	10.1299	51	snp	GT:AD:AO:DP:GQ:QA:QR:RO	0/0/0/0	50,0	0	50	21	0	1979	50	1/1	0,68	68	68	99	2596	0	0	1/1	0,33	33	33	99	1259	0	0	0/0	31,0	0	31	52	0	1180	31	0/0	18,0	0	18	12	0	725	18	0/0	23,0	0	23	27	0	874	23	0	0	0	0	0	unambiguous	0	0/0	FALSE	FALSE	FALSE	1	1
chr09	769030	NA	G	A	3630.07	NA	0	0	4	0.285714	14	111	1X	242	242	1.69466	5.3774	6.73993	0	1	1	60	60	6	1	1.97899	0.954955	0.946565	0	0	0	0	4169	5150	131	57	3.18637	7.8008	54	1	46	10.0725	65	67	3.15949	64	snp	GT:AD:AO:DP:GQ:QA:QR:RO	0/0/0/0	45,0	0	45	9	0	1806	45	1/1	0,75	75	75	99	2815	0	0	1/1	0,36	36	36	99	1354	0	0	0/0	42,0	0	42	79	0	1646	42	0/0	23,0	0	23	22	0	898	23	0/0	21,0	0	21	16	0	800	21	0	0	0	0	0	unambiguous	0	0/0	FALSE	FALSE	FALSE	1	1
chr09	769062	NA	C	T	3516.14	NA	0	0	4	0.285714	14	101	1X	224	224	1.64228	4.75178	12.3494	0	1	1	59.9406	60	6	1	1.92913	0.920792	0.95935	0	0	0	0	4027	4832	123	57	6.64375	3.02795	44	1	46	4.75178	55	62	3.02795	61	snp	GT:AD:AO:DP:GQ:QA:QR:RO	0/0/0/0	40,0	0	40	9	0	1580	40	1/1	0,65	65	65	99	2580	0	0	1/1	0,36	36	36	99	1447	0	0	0/0	41,0	0	41	83	0	1632	41	0/0	19,0	0	19	16	0	735	19	0/0	23,0	0	23	28	0	885	23	0.0593999999999966	0	0	0	0	unambiguous	0	0/0	FALSE	FALSE	FALSE	1	1
chr09	769221	NA	G	T	3154.04	NA	0	0	4	0.285714	14	93	1X	222	222	1.44186	5.83555	3.02713	0	1	1	60	60	6	1	6.36021	0.913978	0.968992	0	0	0	0	3599	5053	129	51	4.90158	3.83512	42	1	49	3.59403	44	68	3.83512	61	snp	GT:AD:AO:DP:GQ:QA:QR:RO	0/0/0/0	47,0	0	47	28	0	1862	47	1/1	0,53	53	53	99	2089	0	0	1/1	0,40	40	40	99	1510	0	0	0/0	30,0	0	30	59	0	1162	30	0/0	23,0	0	23	38	0	893	23	0/0	29,0	0	29	56	0	1136	29	0	0	0	0	0	unambiguous	0	0/0	FALSE	FALSE	FALSE	1	1
chr09	769313	NA	G	A	2346.02	NA	0	0	4	0.285714	14	66	1X	216	216	0.88	5.11597	6.71628	0	1	1	60	60	6	1	15.4607	0.939394	0.986667	0	0	0	0	2664	5858	150	26	9.45891	3.93679	40	1	39	7.74806	27	80	4.45795	70	snp	GT:AD:AO:DP:GQ:QA:QR:RO	0/0/0/0	50,0	0	50	67	0	1994	50	1/1	0,45	45	45	99	1828	0	0	1/1	0,21	21	21	84	836	0	0	0/0	36,0	0	36	99	0	1348	36	0/0	29,0	0	29	92	0	1129	29	0/0	35,0	0	35	99	0	1387	35	0	0	0	0	0	unambiguous	0	0/0	FALSE	FALSE	FALSE	1	1
chr09	769642	NA	C	T	3250.17	NA	0	0	4	0.285714	14	96	1X	242	242	1.33793	3.8246000000000002	9.61457	0	1	1.5	60	60	6	1	5.639	0.895833	0.965517	0	0	0	0	3707	5690	145	38	12.0581	12.3701	58	1	53	5.27225	43	65	6.37983	80	snp	GT:AD:AO:DP:GQ:QA:QR:RO	0/0/0/0	58,0	0	58	46	0	2290	58	1/1	0,62	62	63	99	2386	0	0	1/1	0,34	34	34	99	1321	0	0	0/0	37,0	0	37	85	0	1455	37	0/0	17,0	0	17	25	0	647	17	0/0	33,0	0	33	73	0	1298	33	0	0	0	0	0	unambiguous	0	0/0	FALSE	FALSE	FALSE	1	0.9841269841269841
chr09	769676	NA	C	A	3403.46	NA	0	0	4	0.285714	14	99	1X	230	230	1.51145	6.71716	3.02688	0	1	1	60	60	6	1	4.88081	0.919192	0.969466	0	0	0	0	3887	5160	131	46	4.08507	6.73993	53	1	53	4.08507	46	61	4.35297	70	snp	GT:AD:AO:DP:GQ:QA:QR:RO	0/0/0/0	53,0	0	53	30	0	2081	53	1/1	0,64	64	64	99	2496	0	0	1/1	0,35	35	35	99	1391	0	0	0/0	29,0	0	29	51	0	1150	29	0/0	19,0	0	19	21	0	739	19	0/0	30,0	0	30	54	0	1190	30	0	0	0	0	0	unambiguous	0	0/0	FALSE	FALSE	FALSE	1	1
chr09	769685	NA	G	A	3287.33	NA	0	0	4	0.285714	14	96	1X	233	233	1.40146	13.9581	3.78696	0	1	1	60	60	6	1	4.79611	0.916667	0.970803	0	0	0	0	3757	5452	137	55	7.44372	12.9167	41	1	50	3.37221	46	60	7.591	77	snp	GT:AD:AO:DP:GQ:QA:QR:RO	0/0/0/0	54,0	0	54	37	0	2160	54	1/1	0,62	62	62	99	2445	0	0	1/1	0,34	34	34	99	1312	0	0	0/0	34,0	0	34	72	0	1332	34	0/0	17,0	0	17	21	0	656	17	0/0	32,0	0	32	66	0	1304	32	0	0	0	0	0	unambiguous	0	0/0	FALSE	FALSE	FALSE	1	1
chr09	769724	NA	C	A	3506.54	NA	0	0	4	0.285714	14	103	1X	248	248	1.42069	3.20004	3.74411	0	1	1	59.9515	60	6	1	6.15643	0.893204	0.972414	0	0	0	0	3990	5747	145	54	3.53736	6.37983	49	1	52	3.03138	51	68	4.22333	77	snp	GT:AD:AO:DP:GQ:QA:QR:RO	0/0/0/0	51,0	0	51	30	0	2040	51	1/1	0,62	62	62	99	2471	0	0	1/1	0,41	41	41	99	1519	0	0	0/0	34,0	0	34	69	0	1341	34	0/0	20,0	0	20	27	0	780	20	0/0	40,0	0	40	87	0	1586	40	0.0484999999999971	0	0	0	0	unambiguous	0	0/0	FALSE	FALSE	FALSE	1	1
chr09	769887	NA	C	A	3650.38	NA	0	0	4	0.285714	14	107	1X	237	237	1.64615	3.51765	3.07711	0	1	1	60	60	6	1	0.464743	0.943925	0.961538	0	0	0	0	4175	5142	130	53	3.03059	3.61163	54	1	48	5.46589	59	72	6.28421	58	snp	GT:AD:AO:DP:GQ:QA:QR:RO	0/0/0/0	37,0	0	37	4	0	1461	37	1/1	0,68	68	68	99	2705	0	0	1/1	0,39	39	39	99	1470	0	0	0/0	36,0	0	36	66	0	1429	36	0/0	27,0	0	27	39	0	1040	27	0/0	30,0	0	30	48	0	1212	30	0	0	0	0	0	unambiguous	0	0/0	FALSE	FALSE	FALSE	1	1
chr09	769955	NA	C	T	3731.89	NA	0	0	4	0.285714	14	108	1X	225	225	1.84615	6.95112	6.14687	1	1	1	60	60.0855	6	1	3.14186	0.916667	0.957265	0	0	0	0	4275	4639	117	57	3.73412	3.47429	51	1	54	3.0103	54	64	5.25601	53	snp	GT:AD:AO:DP:GQ:QA:QR:RO	0/0/0/0	30,0	0	30	0	0	1161	30	1/1	0,67	67	67	99	2637	0	0	1/1	0,41	41	41	99	1638	0	0	0/0	33,0	0	33	74	0	1337	33	0/0	21,0	0	21	38	0	853	21	0/0	33,0	0	33	74	0	1288	33	0.0855000000000032	0	0	0	0	unambiguous	0	0/0	FALSE	FALSE	FALSE	1	1
chr09	770110	NA	G	T	2930.32	NA	0	0	4	0.285714	14	89	1X	219	219	1.36923	5.96253	6.28421	0	1	1	60	60	6	1	1.60451	0.921348	0.984615	0	0	0	0	3343	5039	130	46	3.22989	3.61163	43	1	51	7.13366	38	56	8.42228	74	snp	GT:AD:AO:DP:GQ:QA:QR:RO	0/0/0/0	27,0	0	27	8	0	1076	27	1/1	0,49	49	49	99	1880	0	0	1/1	0,40	40	40	99	1463	0	0	0/0	37,0	0	37	85	0	1448	37	0/0	32,0	0	32	70	0	1223	32	0/0	34,0	0	34	76	0	1292	34	0	0	0	0	0	unambiguous	0	0/0	FALSE	FALSE	FALSE	1	1
chr09	770536	NA	C	T	2637.53	NA	0	0	4	0.285714	14	79	1X	177	177	1.61224	3.25768	3.80798	1	1	1	60	60	6	1	1.26169	0.848101	0.969388	0	0	0	0	3020	3678	98	39	3.03779	3.36483	40	1	45	6.33623	34	61	15.7732	37	snp	GT:AD:AO:DP:GQ:QA:QR:RO	0/0/0/0	21,0	0	21	1	0	815	21	1/1	0,44	44	44	99	1705	0	0	1/1	0,35	35	35	99	1315	0	0	0/0	29,0	0	29	76	0	1053	29	0/0	24,0	0	24	61	0	896	24	0/0	24,0	0	24	61	0	914	24	0	0	0	0	0	unambiguous	0	0/0	FALSE	FALSE	FALSE	1	1
chr09	770685	NA	T	G	2718.54	NA	0	0	4	0.285714	14	79	1X	206	206	1.24409	4.35716	3.16418	0	1	1	60	60	6	1	1.79377	0.898734	0.968504	0	0	0	0	3089	5041	127	37	3.69747	3.84811	42	1	36	4.35716	43	56	6.8574	71	snp	GT:AD:AO:DP:GQ:QA:QR:RO	0/0/0/0	21,0	0	21	8	0	827	21	1/1	0,49	49	49	99	1922	0	0	1/1	0,30	30	30	99	1167	0	0	0/0	43,0	0	43	99	0	1738	43	0/0	26,0	0	26	60	0	1017	26	0/0	37,0	0	37	94	0	1459	37	0	0	0	0	0	unambiguous	0	0/0	FALSE	FALSE	FALSE	1	1
chr09	770813	NA	C	T	2202.65	NA	0	0	4	0.285714	14	65	1X	179	179	1.14035	8.65613	3.31507	0	1	1	60	60	6	1	2.97273	0.892308	0.982456	0	0	0	0	2513	4459	114	26	8.65613	3.08649	39	1	32	3.04371	33	61	4.22937	53	snp	GT:AD:AO:DP:GQ:QA:QR:RO	0/0/0/0	19,0	0	19	13	0	763	19	1/1	0,42	42	42	99	1674	0	0	1/1	0,23	23	23	99	839	0	0	0/0	27,0	0	27	71	0	1041	27	0/0	32,0	0	32	86	0	1248	32	0/0	36,0	0	36	98	0	1407	36	0	0	0	0	0	unambiguous	0	0/0	FALSE	FALSE	FALSE	1	1
chr09	770938	NA	T	C	2814.39	NA	0	0	4	0.285714	14	83	1X	200	200	1.44828	3.24576	9.71031	0	1	1	60	60	6	1	1.18064	0.903614	0.957265	0	0	0	0	3238	4605	117	43	3.24576	8.37402	40	1	47	6.17594	36	56	3.47429	61	snp	GT:AD:AO:DP:GQ:QA:QR:RO	0/0/0/0	26,0	0	26	6	0	1003	26	1/1	0,52	52	52	99	2015	0	0	1/1	1,31	31	32	99	1223	22	1	0/0	28,0	0	28	58	0	1131	28	0/0	33,0	0	33	73	0	1304	33	0/0	29,0	0	29	61	0	1145	29	0	0	0	0	0	unambiguous	0	0/0	FALSE	FALSE	FALSE	0.96875	1
chr09	770986	NA	A	G	3017.03	NA	0	0	4	0.285714	14	89	1X	207	207	1.53846	4.98658	3.67278	0	1	1	60	60	6	1	0.810183	0.898876	0.974576	0	0	0	0	3490	4606	118	39	5.96253	6.61715	50	1	51	7.13366	38	72	15.4503	46	snp	GT:AD:AO:DP:GQ:QA:QR:RO	0/0/0/0	29,0	0	29	5	0	1146	29	1/1	1,50	50	51	99	1977	32	1	1/1	0,39	39	39	99	1513	0	0	0/0	29,0	0	29	56	0	1109	29	0/0	26,0	0	26	47	0	1022	26	0/0	33,0	0	33	68	0	1297	33	0	0	0	0	0	unambiguous	0	0/0	FALSE	FALSE	FALSE	1	0.9803921568627451
chr09	771011	NA	T	G	2805.75	NA	0	0	4	0.285714	14	82	1X	210	210	1.28125	5.65844	5.45321	0	1	1	60	60	6	1	3.81884	0.914634	0.984375	0	0	0	0	3192	5054	128	38	3.96363	6.33537	44	1	44	3.96363	38	71	6.33537	57	snp	GT:AD:AO:DP:GQ:QA:QR:RO	0/0/0/0	30,0	0	30	17	0	1183	30	1/1	0,47	47	47	99	1842	0	0	1/1	0,35	35	35	99	1350	0	0	0/0	33,0	0	33	79	0	1323	33	0/0	30,0	0	30	70	0	1167	30	0/0	35,0	0	35	85	0	1381	35	0	0	0	0	0	unambiguous	0	0/0	FALSE	FALSE	FALSE	1	1
chr09	771514	NA	A	T	3162.88	NA	0	0	4	0.285714	14	93	1X	236	236	1.3007	4.90158	3.02549	0	1	1	60	60	6	1	6.97221	0.913978	0.986014	0	0	0	0	3594	5630	143	46	3.03365	12.501	47	1	50	4.15441	43	76	4.24029	67	snp	GT:AD:AO:DP:GQ:QA:QR:RO	0/0/0/0	44,0	0	44	30	0	1729	44	1/1	0,56	56	56	99	2149	0	0	1/1	0,37	37	37	99	1445	0	0	0/0	39,0	0	39	93	0	1514	39	0/0	29,0	0	29	63	0	1162	29	0/0	31,0	0	31	69	0	1225	31	0	0	0	0	0	unambiguous	0	0/0	FALSE	FALSE	FALSE	1	1
chr09	771641	NA	T	G	3867.67	NA	0	0	4	0.285714	14	112	1X	249	249	1.63504	6.81038	3.78696	0	1	1	60	60	6	1	2.67569	0.892857	0.970803	0	0	0	0	4428	5176	137	52	4.25114	3.02615	60	1	49	6.81038	63	69	3.02615	68	snp	GT:AD:AO:DP:GQ:QA:QR:RO	0/0/0/0	46,0	0	46	12	0	1766	46	1/1	0,70	70	70	99	2788	0	0	1/1	0,42	42	42	99	1640	0	0	0/0	36,0	0	36	63	0	1375	36	0/0	27,0	0	27	36	0	1000	27	0/0	28,0	0	28	39	0	1035	28	0	0	0	0	0	unambiguous	0	0/0	FALSE	FALSE	FALSE	1	1
chr09	772152	NA	T	C	3618.24	NA	0	0	4	0.285714	14	103	1X	246	246	1.44056	4.04333	7.3988	0	1	1	60	59.979	6	1	4.4531	0.92233	0.979021	0	0	0	0	4126	5524	143	48	4.04333	5.57659	55	1	61	10.621	42	75	3.75437	68	snp	GT:AD:AO:DP:GQ:QA:QR:RO	0/0/0/0	43,0	0	43	19	0	1667	43	1/1	0,65	65	65	99	2608	0	0	1/1	0,38	38	38	99	1518	0	0	0/0	36,0	0	36	74	0	1412	36	0/0	34,0	0	34	68	0	1277	34	0/0	30,0	0	30	56	0	1168	30	0.0210000000000008	0	0	0	0	unambiguous	0	0/0	FALSE	FALSE	FALSE	1	1
chr09	772244	NA	T	A	3623.45	NA	0	0	4	0.285714	14	107	1X	241	241	1.59701	4.65412	3.26958	0	1	1	60	60	6	1	2.03691	0.934579	0.977612	0	0	0	0	4142	5327	134	58	4.65412	3.26958	49	1	53	3.03059	54	74	6.18648	60	snp	GT:AD:AO:DP:GQ:QA:QR:RO	0/0/0/0	41,0	0	41	9	0	1644	41	1/1	0,64	64	64	99	2468	0	0	1/1	0,43	43	43	99	1674	0	0	0/0	36,0	0	36	67	0	1440	36	0/0	28,0	0	28	42	0	1088	28	0/0	29,0	0	29	45	0	1155	29	0	0	0	0	0	unambiguous	0	0/0	FALSE	FALSE	FALSE	1	1
chr09	772287	NA	A	G	3400.08	NA	0	0	4	0.285714	14	98	1X	230	230	1.48485	11.8735	3.0761	0	1	1	60	60.0758	6	1	4.69753	0.928571	0.969697	0	0	0	0	3896	5177	132	44	5.22609	6.23461	54	1	39	11.8735	59	76	9.59052	56	snp	GT:AD:AO:DP:GQ:QA:QR:RO	0/0/0/0	44,0	0	44	20	0	1750	44	1/1	0,57	57	57	99	2275	0	0	1/1	0,41	41	41	99	1621	0	0	0/0	43,0	0	43	95	0	1671	43	0/0	24,0	0	24	38	0	921	24	0/0	21,0	0	21	29	0	835	21	0.075800000000001	0	0	0	0	unambiguous	0	0/0	FALSE	FALSE	FALSE	1	1
chr09	772381	NA	G	A	3356.51	NA	0	0	4	0.285714	14	99	1X	259	259	1.2375	3.03223	16.9077	0	1	1	60	60.0625	6	1	11.452	0.929293	0.9375	0	0	0	0	3812	6424	160	59	10.9285	3.49888	40	1	51	3.20771	48	87	5.67035	73	snp	GT:AD:AO:DP:GQ:QA:QR:RO	0/0/0/0	58,0	0	58	50	0	2344	58	1/1	0,60	60	60	99	2321	0	0	1/1	0,39	39	39	99	1491	0	0	0/0	42,0	0	42	99	0	1670	42	0/0	31,0	0	31	71	0	1237	31	0/0	29,0	0	29	65	0	1173	29	0.0625	0	0	0	0	unambiguous	0	0/0	FALSE	FALSE	FALSE	1	1
chr09	781690	NA	G	T	5045.92	NA	0.586207	4.88226	11	0.785714	14	148	1X	212	212	0.615385	6.76636	3.0103	0	1	1	59.8919	60	6	1	4.90008	0.932432	0.90625	0	0	0	0	5781	2510	64	72	3.24505	7.89611	76	1	88	14.5132	60	30	3.55317	34	snp	GT:AD:AO:DP:GQ:QA:QR:RO	1/1/1/1	0,32	32	32	21	1281	0	0	0/0	52,0	0	52	99	0	2043	52	0/1	12,17	17	29	99	653	467	12	1/1	0,36	36	36	90	1441	0	0	1/1	0,27	27	27	63	987	0	0	1/1	0,36	36	36	90	1419	0	0	0.1081	0	0	0	0	ambiguous	0	1/1	FALSE	FALSE	FALSE	0.5862068965517241	0
chr09	782803	NA	A	G	4141.95	NA	0.5	3.0103	11	0.785714	14	120	1X	185	185	0.511538	3.29983	3.04371	0	1	1	60	60	6	1	1.94371	0.966667	0.953846	0	0	0	0	4772	2580	65	59	3.08268	5.71629	61	1	67	6.55704	53	31	3.31097	34	snp	GT:AD:AO:DP:GQ:QA:QR:RO	1/1/1/1	0,32	32	32	9	1253	0	0	0/0	52,0	0	52	99	0	2070	52	0/1	13,13	13	26	99	507	510	13	1/1	0,32	32	32	65	1291	0	0	1/1	0,23	23	23	38	935	0	0	1/1	0,20	20	20	29	786	0	0	0	0	0	0	0	ambiguous	0	1/1	FALSE	FALSE	FALSE	0.5	0
chr09	783026	NA	C	G	4191.3	NA	0.5	3.0103	11	0.785714	14	121	1X	168	168	0.85	9.48883	8.60069	0	1	1	60	60	6	1	8.08035	0.966942	0.914894	0	0	0	0	4815	1784	47	52	8.19671	10.8184	69	1	58	3.45895	63	21	4.16534	26	snp	GT:AD:AO:DP:GQ:QA:QR:RO	1/1/1/1	0,35	35	35	35	1396	0	0	0/0	32,0	0	32	99	0	1233	32	0/1	15,15	15	30	99	577	551	15	1/1	0,29	29	29	79	1153	0	0	1/1	0,26	26	26	70	1050	0	0	1/1	0,16	16	16	40	639	0	0	0	0	0	0	0	ambiguous	0	1/1	FALSE	FALSE	FALSE	0.5	0
chr09	784001	NA	C	T	4371.6	NA	0.558824	4.03217	11	0.785714	14	128	1X	179	179	0.794444	6.33537	6.45911	0	1	1	60.1562	60	6	1	6.73374	0.898438	0.882353	0	0	0	0	5033	2014	51	72	7.3532400000000004	3.3935	56	1	73	8.50684	55	26	3.05288	25	snp	GT:AD:AO:DP:GQ:QA:QR:RO	1/1/1/1	0,32	32	32	29	1255	0	0	0/0	36,0	0	36	99	0	1425	36	0/1	15,19	19	34	99	742	589	15	1/1	0,25	25	25	65	987	0	0	1/1	0,24	24	24	62	939	0	0	1/1	0,28	28	28	74	1110	0	0	0.156199999999998	0	0	0	0	ambiguous	0	1/1	FALSE	FALSE	FALSE	0.5588235294117647	0
chr09	785398	NA	A	G	4943.08	NA	0.6	5.61607	11	0.785714	14	144	1X	218	218	0.503226	3.25157	7.23587	0	1	1	60	60	6	1	5.38189	0.930556	0.932432	0	0	0	0	5683	2900	74	80	6.8707	5.94472	64	1	64	6.8707	80	41	4.88833	33	snp	GT:AD:AO:DP:GQ:QA:QR:RO	1/1/1/1	0,45	45	45	23	1776	0	0	0/0	62,0	0	62	99	0	2430	62	0/1	12,18	18	30	99	701	470	12	1/1	0,26	26	26	45	1031	0	0	1/1	0,23	23	23	36	901	0	0	1/1	0,32	32	32	64	1274	0	0	0	0	0	0	0	ambiguous	0	1/1	FALSE	FALSE	FALSE	0.6	0
chr09	785535	NA	G	A	3999.19	NA	0.545455	3.40511	11	0.785714	14	127	1X	196	196	0.464407	4.39525	3.29354	0	1	1	60	60	6	1	5.20002	0.952756	0.956522	0	0	0	0	4609	2589	69	71	6.8574	3.29354	56	1	57	5.8999	70	23	19.6583	46	snp	GT:AD:AO:DP:GQ:QA:QR:RO	1/1/1/1	0,45	45	45	23	1597	0	0	0/0	59,0	0	59	99	0	2220	59	0/1	10,12	12	22	99	419	369	10	1/1	0,20	20	20	27	755	0	0	1/1	0,21	21	21	30	753	0	0	1/1	0,29	29	29	54	1085	0	0	0	0	0	0	0	ambiguous	0	1/1	FALSE	FALSE	FALSE	0.5454545454545454	0
chr09	785934	NA	C	T	4796.84	NA	0.555556	4.45795	11	0.785714	14	142	1X	218	218	0.638462	6.00754	3.0103	0	1	1	60	60	6	1	0.30067	0.964789	0.947368	0	0	0	0	5600	2918	76	75	3.98899	7.12467	67	1	73	3.25497	69	32	7.12467	44	snp	GT:AD:AO:DP:GQ:QA:QR:RO	1/1/1/1	0,30	30	30	4	1156	0	0	0/0	52,0	0	52	99	0	2035	52	0/1	24,30	30	54	99	1155	883	24	1/1	0,39	39	39	84	1551	0	0	1/1	0,19	19	19	23	767	0	0	1/1	0,24	24	24	38	971	0	0	0	0	0	0	0	ambiguous	0	1/1	FALSE	FALSE	FALSE	0.5555555555555556	0
chr09	785989	NA	T	G	4150	NA	0.535714	3.63072	11	0.785714	14	126	1X	213	213	0	11.3515	4.62628	1	1	1.16667	60	60	6	1	2.89995	0.952381	0.895349	0	0	0	0	4957	3372	86	69	5.49198	3.1113	57	1	59	4.11327	67	43	3.0103	43	snp	GT:AD:AO:DP:GQ:QA:QR:RO	1/1/1/1	0,22	22	22	0	884	0	0	0/0	60,1	1	61	99	41	2335	60	0/1	26,30	30	56	99	1132	1037	26	1/1	0,32	32	33	70	1240	0	0	1/1	0,17	17	17	25	693	0	0	1/1	0,24	24	24	46	967	0	0	0	0	0	0	0	ambiguous	0	1/1	FALSE	FALSE	FALSE	0.5357142857142857	0.01639344262295082
chr09	786909	NA	T	C	3225.85	NA	0.577778	5.37479	11	0.785714	14	98	1X	170	170	0.441509	3.80798	4.9405	1	1	1	60	60	6	1	2.02641	0.938776	0.902778	0	0	0	0	3838	2726	72	52	3.80798	3.13094	46	1	46	3.80798	52	41	6.02623	31	snp	GT:AD:AO:DP:GQ:QA:QR:RO	1/1/1/1	0,27	27	27	10	1082	0	0	0/0	53,0	0	53	99	0	2009	53	0/1	19,26	26	45	99	1009	717	19	1/1	0,12	12	12	12	455	0	0	1/1	0,23	23	23	45	905	0	0	1/1	0,10	10	10	0	387	0	0	0	0	0	0	0	ambiguous	0	1/1	FALSE	FALSE	FALSE	0.5777777777777777	0
chr09	788028	NA	T	G	5422.19	NA	0.590909	6.16881	11	0.785714	14	157	1X	234	234	0.59322	4.13061	3.0385	0	1	1	60	60	6	1	4.03178	0.942675	0.922078	0	0	0	0	6254	2952	77	83	4.13061	11.1604	74	1	75	3.68802	82	43	5.29458	34	snp	GT:AD:AO:DP:GQ:QA:QR:RO	1/1/1/1	0,39	39	39	18	1583	0	0	0/0	59,0	0	59	99	0	2252	59	0/1	18,26	26	44	99	1016	700	18	1/1	0,38	38	38	83	1532	0	0	1/1	0,31	31	31	62	1192	0	0	1/1	0,23	23	23	38	931	0	0	0	0	0	0	0	ambiguous	0	1/1	FALSE	FALSE	FALSE	0.5909090909090909	0
chr09	788476	NA	T	C	3101.59	NA	0.44186	4.27278	11	0.785714	14	95	1X	172	172	0.449057	3.03316	3.0385	1	1	1	60	59.961	6	1	1.14496	0.915789	0.935065	0	0	0	0	3722	2998	77	57	11.2619	4.39215	38	1	54	6.87324	41	37	3.26411	40	snp	GT:AD:AO:DP:GQ:QA:QR:RO	1/1/1/1	0,28	28	28	0	1090	0	0	0/0	53,0	0	53	99	0	2071	53	0/1	24,19	19	43	99	761	927	24	1/1	0,15	15	15	15	586	0	0	1/1	0,21	21	21	33	805	0	0	1/1	0,12	12	12	6	480	0	0	0.0390000000000015	0	0	0	0	ambiguous	0	1/1	FALSE	FALSE	FALSE	0.4418604651162791	0
chr09	788639	NA	G	T	3020.49	NA	0.592593	5.02092	11	0.785714	14	93	1X	157	157	0.392453	9.75821	4.23175	1	1	1	60	60	6	1	3.14196	0.935484	0.96875	0	0	0	0	3547	2431	64	52	5.83555	4.23175	41	1	37	11.4393	56	32	3.0103	32	snp	GT:AD:AO:DP:GQ:QA:QR:RO	1/1/1/1	0,37	37	37	27	1367	0	0	0/0	53,0	0	53	99	0	2006	53	0/1	11,16	16	27	99	601	425	11	1/1	0,7	7	7	0	270	0	0	1/1	0,22	22	22	47	866	0	0	1/1	0,11	11	11	14	443	0	0	0	0	0	0	0	ambiguous	0	1/1	FALSE	FALSE	FALSE	0.5925925925925926	0
chr09	788699	NA	G	C	3811.09	NA	0.589744	5.73856	11	0.785714	14	113	1X	184	184	0.469091	9.94748	3.04088	1	1	1	60	60	6	1	1.33761	0.938053	0.887324	0	0	0	0	4481	2821	71	44	15.0207	3.28556	69	1	60	3.95191	53	30	6.71098	41	snp	GT:AD:AO:DP:GQ:QA:QR:RO	1/1/1/1	0,41	41	41	35	1645	0	0	0/0	55,0	0	55	99	0	2177	55	0/1	16,23	23	39	99	888	644	16	1/1	0,15	15	15	29	602	0	0	1/1	0,22	22	22	50	871	0	0	1/1	0,12	12	12	1	475	0	0	0	0	0	0	0	ambiguous	0	1/1	FALSE	FALSE	FALSE	0.5897435897435898	0
chr09	788849	NA	C	T	3137.91	NA	0.447368	3.9246	11	0.785714	14	95	1X	178	178	0.374194	4.86177	3.66436	1	1	1	60	60	6	1	1.19239	0.936842	0.891566	0	0	0	0	3745	3233	83	48	3.03316	16.8502	47	1	46	3.21602	49	49	8.89682	34	snp	GT:AD:AO:DP:GQ:QA:QR:RO	1/1/1/1	0,26	26	26	0	1036	0	0	0/0	62,0	0	62	99	0	2412	62	0/1	21,17	17	38	99	658	821	21	1/1	0,16	16	16	13	638	0	0	1/1	0,22	22	22	31	875	0	0	1/1	0,14	14	14	7	538	0	0	0	0	0	0	0	ambiguous	0	1/1	FALSE	FALSE	FALSE	0.4473684210526316	0
chr09	789318	NA	A	T	4614.32	NA	0.444444	3.9754	11	0.785714	14	134	1X	209	209	0.574074	3.59368	4.06669	0	1	1.2	60.1418	60	6	1	2.70269	0.955224	0.878378	0	0	0	0	5343	2857	74	64	3.59368	3.12768	70	1	70	3.59368	64	34	4.06669	40	snp	GT:AD:AO:DP:GQ:QA:QR:RO	1/1/1/1	0,39	39	40	12	1567	0	0	0/0	54,0	0	54	99	0	2109	54	0/1	20,16	16	36	99	624	748	20	1/1	0,30	30	30	54	1196	0	0	1/1	0,21	21	21	27	838	0	0	1/1	0,28	28	28	48	1118	0	0	0.141800000000003	0	0	0	0	ambiguous	0	1/1	FALSE	FALSE	FALSE	0.4444444444444444	0
chr09	790944	NA	T	C	5873.29	NA	0.491803	3.0459	11	0.785714	14	176	1X	280	280	0.567123	7.94546	5.09825	0	1	1	60	60	6	1	0.952078	0.965909	0.903846	0	0	0	0	6871	4101	104	95	5.42853	3.34437	81	1	99	8.98185	77	61	9.77527	43	snp	GT:AD:AO:DP:GQ:QA:QR:RO	1/1/1/1	0,49	49	49	6	1951	0	0	0/0	73,0	0	73	99	0	2888	73	0/1	31,30	30	61	99	1162	1213	31	1/1	0,33	33	33	44	1281	0	0	1/1	0,29	29	29	32	1143	0	0	1/1	0,35	35	35	50	1334	0	0	0	0	0	0	0	ambiguous	0	1/1	FALSE	FALSE	FALSE	0.4918032786885246	0
chr09	795379	NA	A	T	1541.73	NA	0.461538	3.34437	3	0.214286	14	49	1X	172	172	1.15596	4.11819	3.16919	0	1	1	60	60	6	1	3.95574	0.918367	0.96748	0	0	0	0	1851	4766	123	24	3.05462	4.44029	25	1	26	3.40914	23	55	5.99387	68	snp	GT:AD:AO:DP:GQ:QA:QR:RO	0/0/0/0	22,0	0	22	17	0	870	22	1/1	0,37	37	37	99	1377	0	0	0/1	14,12	12	26	99	474	510	14	0/0	37,0	0	37	99	0	1463	37	0/0	25,0	0	25	65	0	958	25	0/0	25,0	0	25	65	0	965	25	0	0	0	0	0	ambiguous	0	0/0	FALSE	FALSE	FALSE	0.46153846153846156	1
chr09	810273	NA	A	G	2243.7	NA	0.514286	3.07234	3	0.214286	14	69	1X	231	231	1.20833	3.29354	3.22477	0	1	1	59.7391	59.9753	6	1	6.13911	0.927536	0.950617	0	0	0	0	2724	6452	162	34	3.04177	3.06392	35	1	30	5.55942	39	71	8.37196	91	snp	GT:AD:AO:DP:GQ:QA:QR:RO	0/0/0/0	37,0	0	37	27	0	1479	37	1/1	1,51	51	52	99	2016	41	1	0/1	17,18	18	35	99	708	645	17	0/0	37,0	0	37	92	0	1481	37	0/0	36,0	0	36	89	0	1442	36	0/0	34,0	0	34	83	0	1364	34	0.236199999999997	0	0	0	0	ambiguous	0	0/0	FALSE	FALSE	FALSE	0.5142857142857142	0.9807692307692307
chr09	810608	NA	G	A	2625.3	NA	0.567568	4.47751	3	0.214286	14	79	1X	232	232	1.38686	3.25768	4.72761	0	1	1	60	60	6	1	2.78749	0.898734	0.960784	0	0	0	0	3149	6049	153	50	15.1321	8.13384	29	1	34	6.33623	45	75	3.13803	78	snp	GT:AD:AO:DP:GQ:QA:QR:RO	0/0/0/0	38,0	0	38	12	0	1531	38	1/1	0,58	58	58	99	2340	0	0	0/1	16,21	21	37	99	809	625	16	0/0	41,0	0	41	88	0	1603	41	0/0	28,0	0	28	49	0	1094	28	0/0	30,0	0	30	55	0	1196	30	0	0	0	0	0	ambiguous	0	0/0	FALSE	FALSE	FALSE	0.5675675675675675	1
chr09	812391	NA	C	T	2879.08	NA	0.456522	3.76559	3	0.214286	14	87	1X	242	242	1.72308	4.23331	9.18849	1	1	1	60	60	6	1	1.33712	0.931034	0.948387	0	0	0	0	3462	6178	155	47	4.23331	3.69677	40	1	50	7.22845	37	81	3.69677	74	snp	GT:AD:AO:DP:GQ:QA:QR:RO	0/0/0/0	31,0	0	31	1	0	1259	31	1/1	0,66	66	66	99	2614	0	0	0/1	25,21	21	46	99	848	973	25	0/0	34,0	0	34	90	0	1355	34	0/0	26,0	0	26	66	0	1053	26	0/0	39,0	0	39	99	0	1538	39	0	0	0	0	0	ambiguous	0	0/0	FALSE	FALSE	FALSE	0.45652173913043476	1
chr09	813230	NA	C	T	2183.13	NA	0.485714	3.07234	3	0.214286	14	68	1X	196	196	1.56364	3.52123	3.28173	0	1	1	60	59.0625	6	1	2.70619	0.941176	0.9375	0	0	0	0	2630	5055	128	33	3.13803	3.62103	35	1	37	4.1599	31	49	18.2785	79	snp	GT:AD:AO:DP:GQ:QA:QR:RO	0/0/0/0	35,0	0	35	12	0	1405	35	1/1	0,51	51	51	99	1956	0	0	0/1	18,17	17	35	99	674	716	18	0/0	27,0	0	27	50	0	1030	27	0/0	25,0	0	25	44	0	980	25	0/0	23,0	0	23	38	0	924	23	0.9375	0	0	0	0	ambiguous	0	0/0	FALSE	FALSE	FALSE	0.4857142857142857	1
chr09	813363	NA	G	A	1975.58	NA	0.473684	3.23888	3	0.214286	14	61	1X	125	125	3.68182	3.33068	3.0103	2	1	1	60	59.2656	6	1	1.59478	0.967213	0.921875	0	0	0	0	2419	2514	64	26	5.89373	3.55317	35	1	26	5.89373	35	24	11.6962	40	snp	GT:AD:AO:DP:GQ:QA:QR:RO	0/0/0/0	18,0	0	18	8	0	734	18	1/1	0,43	43	43	99	1702	0	0	0/1	20,18	18	38	99	717	748	20	0/0	7,0	0	7	0	0	283	7	0/0	17,0	0	17	37	0	667	17	0/0	2,0	0	2	0	0	82	2	0.734400000000001	0	0	0	0	ambiguous	0	0/0	FALSE	FALSE	FALSE	0.47368421052631576	1
chr09	814538	NA	C	A	2474.6	NA	0.457143	3.56868	3	0.214286	14	77	1X	214	214	1.62712	5.29458	4.29416	0	1	1	60	60	6	1	2.70094	0.948052	0.927007	0	0	0	0	2972	5345	137	37	3.26411	3.15295	40	1	43	5.29458	34	75	5.68898	62	snp	GT:AD:AO:DP:GQ:QA:QR:RO	0/0/0/0	41,0	0	41	12	0	1600	41	1/1	0,61	61	61	99	2367	0	0	0/1	19,16	16	35	99	605	722	19	0/0	39,0	0	39	78	0	1547	39	0/0	20,0	0	20	21	0	772	20	0/0	18,0	0	18	15	0	704	18	0	0	0	0	0	ambiguous	0	0/0	FALSE	FALSE	FALSE	0.45714285714285713	1
chr09	814558	NA	A	T	2702.94	NA	0.564103	4.40227	3	0.214286	14	82	1X	227	227	1.54688	3.0103	6.37983	0	1	1	60	60	6	1	2.02501	0.963415	0.944828	0	0	0	0	3241	5689	145	45	4.70511	3.38469	37	1	40	3.11623	42	75	3.38469	70	snp	GT:AD:AO:DP:GQ:QA:QR:RO	0/0/0/0	41,0	0	41	9	0	1599	41	1/1	0,60	60	60	99	2368	0	0	0/1	17,22	22	39	99	873	666	17	0/0	40,0	0	40	79	0	1584	40	0/0	24,0	0	24	30	0	958	24	0/0	23,0	0	23	27	0	882	23	0	0	0	0	0	ambiguous	0	0/0	FALSE	FALSE	FALSE	0.5641025641025641	1
chr09	814756	NA	A	G	3268.81	NA	0.513514	3.06899	3	0.214286	14	98	1X	258	258	1.6338	3.09893	3.06459	1	1	1	60	60	6	1	0.860569	0.908163	0.96875	0	0	0	0	3885	6304	160	49	3.0103	3.06459	49	1	47	3.36483	51	86	4.96463	74	snp	GT:AD:AO:DP:GQ:QA:QR:RO	0/0/0/0	42,0	0	42	2	0	1663	42	1/1	0,79	79	79	99	3133	0	0	0/1	18,19	19	37	99	752	725	18	0/0	44,0	0	44	99	0	1747	44	0/0	36,0	0	36	88	0	1396	36	0/0	20,0	0	20	40	0	773	20	0	0	0	0	0	ambiguous	0	0/0	FALSE	FALSE	FALSE	0.5135135135135135	1
chr09	816875	NA	C	T	2639.65	NA	0.45	3.87889	3	0.214286	14	81	1X	246	246	1.44056	3.03711	3.65516	0	1	1	60	60	6	1	6.80803	0.91358	0.951515	0	0	0	0	3161	6492	165	48	9.04217	3.65516	33	1	37	4.32391	44	76	5.23441	89	snp	GT:AD:AO:DP:GQ:QA:QR:RO	0/0/0/0	50,0	0	50	30	0	1987	50	1/1	0,63	63	63	99	2476	0	0	0/1	22,18	18	40	99	685	866	22	0/0	31,0	0	31	60	0	1193	31	0/0	35,0	0	35	72	0	1383	35	0/0	27,0	0	27	48	0	1063	27	0	0	0	0	0	ambiguous	0	0/0	FALSE	FALSE	FALSE	0.45	1
chr09	819415	NA	C	T	2290.48	NA	0.411765	5.30951	3	0.214286	14	69	1X	220	220	1.35878	3.29354	3.71495	0	1	1	60	60	6	1	4.89833	0.971014	0.966887	0	0	0	0	2740	6014	151	39	5.55942	4.17513	30	1	27	10.0912	42	71	4.17513	80	snp	GT:AD:AO:DP:GQ:QA:QR:RO	0/0/0/0	36,0	0	36	21	0	1434	36	1/1	0,55	55	55	99	2187	0	0	0/1	20,14	14	34	99	553	816	20	0/0	38,0	0	38	91	0	1506	38	0/0	24,0	0	24	49	0	959	24	0/0	33,0	0	33	76	0	1299	33	0	0	0	0	0	ambiguous	0	0/0	FALSE	FALSE	FALSE	0.4117647058823529	1
chr09	821515	NA	A	G	2306.7	NA	0.4	6.91895	3	0.214286	14	75	1X	242	242	1.45714	3.03925	4.06353	0	1	1	59.7733	60	6	1	7.28634	0.946667	0.952096	0	0	0	0	2802	6584	167	34	4.429	3.12733	41	1	48	15.7786	27	87	3.64744	80	snp	GT:AD:AO:DP:GQ:QA:QR:RO	0/0/0/0	45,0	0	45	32	0	1785	45	1/1	0,57	57	57	99	2105	0	0	0/1	27,18	18	45	99	697	1048	27	0/0	37,0	0	37	87	0	1455	37	0/0	34,0	0	34	78	0	1342	34	0/0	24,0	0	24	48	0	954	24	0.226700000000001	0	0	0	0	ambiguous	0	0/0	FALSE	FALSE	FALSE	0.4	1
chr09	821627	NA	T	C	2501.36	NA	0.576923	4.34659	3	0.214286	14	79	1X	238	238	1.21622	6.33623	6.52863	0	1	1.5	60	60	6	1	3.26404	0.974684	0.962025	0	0	0	0	2959	6039	158	35	5.23675	7.46319	44	1	37	3.69747	42	89	8.5077	69	snp	GT:AD:AO:DP:GQ:QA:QR:RO	0/0/0/0	38,0	0	38	14	0	1414	38	1/1	0,64	64	64	99	2413	0	0	0/1	10,15	15	26	99	546	376	10	0/0	33,0	0	33	66	0	1235	33	0/0	48,0	0	48	99	0	1869	48	0/0	29,0	0	29	54	0	1145	29	0	0	0	0	0	ambiguous	0	0/0	FALSE	FALSE	FALSE	0.5769230769230769	1
chr09	828681	NA	T	C	2698.48	NA	0.45	3.87889	3	0.214286	14	82	1X	234	234	1.6	4.70511	3.5246	1	1	1	60	60	6	1	2.77378	0.95122	0.986842	0	0	0	0	3231	5897	152	32	11.5903	3.23888	50	1	45	4.70511	37	81	4.4389	71	snp	GT:AD:AO:DP:GQ:QA:QR:RO	0/0/0/0	22,0	0	22	0	0	857	22	1/1	0,64	64	64	99	2540	0	0	0/1	22,18	18	40	99	691	841	22	0/0	41,0	0	41	99	0	1594	41	0/0	34,0	0	34	93	0	1365	34	0/0	33,0	0	33	90	0	1240	33	0	0	0	0	0	ambiguous	0	0/0	FALSE	FALSE	FALSE	0.45	1
chr09	830289	NA	A	T	2380.72	NA	0.435897	4.40227	3	0.214286	14	73	1X	195	195	1.9	16.1284	8.77716	1	1	1	60	60	6	1	2.46858	0.917808	0.909836	0	0	0	0	2898	4773	122	45	11.607	8.77716	28	1	30	8.03741	43	74	15.0424	48	snp	GT:AD:AO:DP:GQ:QA:QR:RO	0/0/0/0	24,0	0	24	0	0	948	24	1/1	0,56	56	56	99	2217	0	0	0/1	22,17	17	39	99	681	868	22	0/0	24,0	0	24	58	0	944	24	0/0	23,0	0	23	55	0	899	23	0/0	29,0	0	29	73	0	1114	29	0	0	0	0	0	ambiguous	0	0/0	FALSE	FALSE	FALSE	0.4358974358974359	1
chr09	830838	NA	C	T	2268.93	NA	0.513514	3.06899	3	0.214286	14	73	1X	211	211	1.54622	3.27802	3.0103	0	1	1	60	60	6	1	4.13935	0.90411	0.927536	0	0	0	0	2785	5415	138	26	16.1284	3.26206	47	1	35	3.27802	38	72	3.57677	66	snp	GT:AD:AO:DP:GQ:QA:QR:RO	0/0/0/0	42,0	0	42	18	0	1697	42	1/1	1,54	54	55	99	2046	32	1	0/1	18,19	19	37	99	739	726	18	0/0	25,0	0	25	41	0	970	25	0/0	26,0	0	26	44	0	994	26	0/0	26,0	0	26	44	0	996	26	0	0	0	0	0	ambiguous	0	0/0	FALSE	FALSE	FALSE	0.5135135135135135	0.9818181818181818
chr09	830976	NA	T	A	2479.12	NA	0.466667	3.44459	3	0.214286	14	76	1X	216	216	1.72414	4.83891	4.00297	0	1	1	60	59.9714	6	1	1.26078	0.921053	0.942857	0	0	0	0	3006	5584	140	44	7.12467	13.4954	32	1	40	3.46745	36	67	3.56868	73	snp	GT:AD:AO:DP:GQ:QA:QR:RO	0/0/0/0	34,0	0	34	7	0	1359	34	1/1	0,55	55	55	99	2162	0	0	0/1	24,21	21	45	99	844	938	24	0/0	26,0	0	26	42	0	1029	26	0/0	29,0	0	29	51	0	1159	29	0/0	27,0	0	27	45	0	1099	27	0.0285999999999973	0	0	0	0	ambiguous	0	0/0	FALSE	FALSE	FALSE	0.4666666666666667	1
chr09	831232	NA	G	A	2485.27	NA	0.5	3.0103	3	0.214286	14	78	1X	219	219	1.8087	3.12166	9.80193	1	1	1	60	60	6	1	0.945369	0.910256	0.943262	0	0	0	0	3031	5383	141	37	3.45573	4.25774	41	1	35	4.79202	43	74	3.76493	67	snp	GT:AD:AO:DP:GQ:QA:QR:RO	0/0/0/0	28,0	0	28	1	0	1091	28	1/1	0,52	52	52	99	2015	0	0	0/1	26,26	26	52	99	1016	954	26	0/0	29,0	0	29	78	0	1108	29	0/0	29,0	0	29	78	0	1120	29	0/0	29,0	0	29	78	0	1110	29	0	0	0	0	0	ambiguous	0	0/0	FALSE	FALSE	FALSE	0.5	1
chr09	883240	NA	A	G	2159.69	NA	0.52381	3.21711	3	0.3	10	66	1X	113	113	3.18519	3.53672	10.8184	1	1	1	60	60	4	1	1.29278	0.924242	0.978723	0	0	0	0	2628	1814	47	33	3.0103	5.27418	33	1	32	3.1419	34	26	4.16534	21	snp	GT:AD:AO:DP:GQ:QA:QR:RO	0/0/0/0	12,0	0	12	0	0	474	12	1/1	0,44	44	44	99	1775	0	0	0/1	20,22	22	42	99	853	774	20	NA	NA	NA	NA	NA	NA	NA	NA	0/0	15,0	0	15	40	0	566	15	NA	NA	NA	NA	NA	NA	NA	NA	0	0	NA	NA	0	ambiguous	NA	0/0	NA	NA	FALSE	0.5238095238095238	1
chr09	883359	NA	T	C	2722.64	NA	0.52381	3.21711	3	0.3	10	83	1X	139	139	2.86111	3.03646	3.16541	1	1	1	60	60	4	1	0.201605	0.939759	0.875	0	0	0	0	3292	2181	56	35	7.43173	3.0103	48	1	38	4.29225	45	35	10.6105	21	snp	GT:AD:AO:DP:GQ:QA:QR:RO	0/0/0/0	20,0	0	20	0	0	779	20	1/1	0,61	61	61	99	2411	0	0	0/1	20,22	22	42	99	881	777	20	NA	NA	NA	NA	NA	NA	NA	NA	0/0	16,0	0	16	39	0	625	16	NA	NA	NA	NA	NA	NA	NA	NA	0	0	NA	NA	0	ambiguous	NA	0/0	NA	NA	FALSE	0.5238095238095238	1
chr09	884199	NA	A	T	1820.51	NA	0.470588	3.26577	3	0.3	10	57	1X	101	101	2.88462	6.09608	3.20771	1	1	1	60	60	4	1	0.848143	0.894737	0.818182	0	0	0	0	2244	1731	44	37	14.02	3.79993	20	1	24	6.09608	33	23	3.20771	21	snp	GT:AD:AO:DP:GQ:QA:QR:RO	0/0/0/0	18,0	0	18	0	0	707	18	1/1	0,41	41	41	99	1651	0	0	0/1	18,16	16	34	99	593	713	18	NA	NA	NA	NA	NA	NA	NA	NA	0/0	8,0	0	8	5	0	311	8	NA	NA	NA	NA	NA	NA	NA	NA	0	0	NA	NA	0	ambiguous	NA	0/0	NA	NA	FALSE	0.47058823529411764	1
chr09	884517	NA	A	G	2225.38	NA	0.481481	3.09072	3	0.3	10	69	1X	111	111	2.96429	4.55236	3.0103	1	1	1	60	60	4	1	2.87382	0.913043	0.904762	0	0	0	0	2667	1566	42	34	3.04177	3.83753	35	1	41	8.32883	28	22	3.21711	20	snp	GT:AD:AO:DP:GQ:QA:QR:RO	0/0/0/0	12,0	0	12	0	0	467	12	1/1	0,56	56	56	99	2160	0	0	0/1	14,13	13	27	99	507	506	14	NA	NA	NA	NA	NA	NA	NA	NA	0/0	16,0	0	16	34	0	593	16	NA	NA	NA	NA	NA	NA	NA	NA	0	0	NA	NA	0	ambiguous	NA	0/0	NA	NA	FALSE	0.48148148148148145	1
chr09	884600	NA	T	C	2518.64	NA	0.555556	3.73412	3	0.3	10	81	1X	117	117	3.875	4.32391	3.25157	1	1	1	59.7778	59.9722	4	1	0.196594	0.91358	0.833333	0	0	0	0	3013	1374	36	43	3.68051	3.9754	38	1	33	9.04217	48	13	9.04217	23	snp	GT:AD:AO:DP:GQ:QA:QR:RO	0/0/0/0	10,0	0	10	0	0	369	10	1/1	0,66	66	66	99	2467	0	0	0/1	12,15	15	27	99	546	448	12	NA	NA	NA	NA	NA	NA	NA	NA	0/0	14,0	0	14	16	0	557	14	NA	NA	NA	NA	NA	NA	NA	NA	0.194400000000002	0	NA	NA	0	ambiguous	NA	0/0	NA	NA	FALSE	0.5555555555555556	1
chr09	885027	NA	C	T	2233.42	NA	0.575758	4.65535	3	0.3	10	71	1X	118	118	2.57576	6.71098	10.8184	1	1	1	59.8592	60	4	1	0.835223	0.957746	0.87234	0	0	0	0	2727	1837	47	43	9.89173	4.16534	28	1	27	11.8491	44	23	3.0565	24	snp	GT:AD:AO:DP:GQ:QA:QR:RO	0/0/0/0	20,0	0	20	0	0	781	20	1/1	0,52	52	52	99	1986	0	0	0/1	14,19	19	33	99	741	544	14	NA	NA	NA	NA	NA	NA	NA	NA	0/0	13,0	0	13	10	0	512	13	NA	NA	NA	NA	NA	NA	NA	NA	0.140799999999999	0	NA	NA	0	ambiguous	NA	0/0	NA	NA	FALSE	0.5757575757575758	1
chr09	885050	NA	T	C	2582.07	NA	0.583333	5.18177	3	0.3	10	81	1X	131	131	2.74286	3.25157	4.57376	2	1	1	59.9506	60	4	1	0.640784	0.987654	0.84	0	0	0	0	3133	1982	50	45	5.18177	5.78978	36	1	31	12.6881	50	23	3.70517	27	snp	GT:AD:AO:DP:GQ:QA:QR:RO	0/0/0/0	23,0	0	23	0	0	927	23	1/1	0,60	60	60	99	2338	0	0	0/1	15,21	21	36	99	795	585	15	NA	NA	NA	NA	NA	NA	NA	NA	0/0	12,0	0	12	2	0	470	12	NA	NA	NA	NA	NA	NA	NA	NA	0.0493999999999986	0	NA	NA	0	ambiguous	NA	0/0	NA	NA	FALSE	0.5833333333333334	1
chr09	885068	NA	C	A	2390.58	NA	0.571429	4.56135	3	0.3	10	76	1X	124	124	2.75758	3.12459	3.19126	2	1	1	60	59.9792	4	1	1.30311	0.973684	0.875	0	0	0	0	2896	1896	48	40	3.46745	11.8771	36	1	33	5.8675	43	24	3.0103	24	snp	GT:AD:AO:DP:GQ:QA:QR:RO	0/0/0/0	24,0	0	24	1	0	968	24	1/1	0,56	56	56	99	2111	0	0	0/1	15,20	20	35	99	785	568	15	NA	NA	NA	NA	NA	NA	NA	NA	0/0	9,0	0	9	0	0	360	9	NA	NA	NA	NA	NA	NA	NA	NA	0.0208000000000013	0	NA	NA	0	ambiguous	NA	0/0	NA	NA	FALSE	0.5714285714285714	1
chr09	885102	NA	C	A	2420.7	NA	0.5	3.0103	3	0.3	10	75	1X	125	125	3.03226	5.35549	5.78978	2	1	1	59.9467	59.98	4	1	0.688217	0.96	0.92	0	0	0	0	2948	1999	50	31	7.90335	4.57376	44	1	29	11.3777	46	21	5.78978	29	snp	GT:AD:AO:DP:GQ:QA:QR:RO	0/0/0/0	21,0	0	21	1	0	840	21	1/1	0,56	56	56	99	2195	0	0	0/1	19,19	19	38	99	753	757	19	NA	NA	NA	NA	NA	NA	NA	NA	0/0	10,0	0	10	2	0	402	10	NA	NA	NA	NA	NA	NA	NA	NA	0.033299999999997	0	NA	NA	0	ambiguous	NA	0/0	NA	NA	FALSE	0.5	1
chr09	885186	NA	T	A	2535.74	NA	0.513514	3.06899	3	0.3	10	80	1X	130	130	3.0625	3.44459	3.70517	1	1	1	60	60	4	1	1.03157	0.95	0.9	0	0	0	0	3068	1896	50	42	3.44459	4.57376	38	1	34	6.91895	46	25	3.0103	25	snp	GT:AD:AO:DP:GQ:QA:QR:RO	0/0/0/0	19,0	0	19	0	0	743	19	1/1	0,61	61	61	99	2370	0	0	0/1	18,19	19	37	99	698	655	18	NA	NA	NA	NA	NA	NA	NA	NA	0/0	13,0	0	13	26	0	498	13	NA	NA	NA	NA	NA	NA	NA	NA	0	0	NA	NA	0	ambiguous	NA	0/0	NA	NA	FALSE	0.5135135135135135	1
chr09	885205	NA	A	T	2634.18	NA	0.527778	3.25157	3	0.3	10	82	1X	127	127	3.53571	3.96363	5.37479	1	1	1	60	60	4	1	2.71571	0.902439	0.911111	0	0	0	0	3188	1730	45	40	3.11623	8.84915	42	1	30	15.8273	52	22	3.05855	23	snp	GT:AD:AO:DP:GQ:QA:QR:RO	0/0/0/0	17,0	0	17	0	0	658	17	1/1	0,63	63	63	99	2438	0	0	0/1	17,19	19	36	99	750	648	17	NA	NA	NA	NA	NA	NA	NA	NA	0/0	11,0	0	11	12	0	424	11	NA	NA	NA	NA	NA	NA	NA	NA	0	0	NA	NA	0	ambiguous	NA	0/0	NA	NA	FALSE	0.5277777777777778	1
chr09	885506	NA	T	A	1961.94	NA	0.424242	4.65535	3	0.3	10	63	1X	117	117	2.34286	3.04477	3.0103	1	1	1	60	60	4	1	3.08569	0.873016	0.925926	0	0	0	0	2399	2133	54	40	12.9715	4.45795	23	1	40	12.9715	23	27	3.0103	27	snp	GT:AD:AO:DP:GQ:QA:QR:RO	0/0/0/0	18,0	0	18	0	0	726	18	1/1	0,49	49	49	99	1855	0	0	0/1	19,14	14	33	99	544	739	19	NA	NA	NA	NA	NA	NA	NA	NA	0/0	17,0	0	17	33	0	668	17	NA	NA	NA	NA	NA	NA	NA	NA	0	0	NA	NA	0	ambiguous	NA	0/0	NA	NA	FALSE	0.42424242424242425	1
chr09	885552	NA	C	T	2108.46	NA	0.47619	3.21711	3	0.3	10	66	1X	121	121	2.66667	3.53672	11.8936	1	1	1	60	60	4	1	2.92483	0.848485	0.854545	0	0	0	0	2585	2115	55	27	7.74806	9.68264	39	1	34	3.1419	32	32	6.20829	23	snp	GT:AD:AO:DP:GQ:QA:QR:RO	0/0/0/0	22,0	0	22	0	0	851	22	1/1	0,46	46	46	99	1830	0	0	0/1	22,20	20	42	99	755	839	22	NA	NA	NA	NA	NA	NA	NA	NA	0/0	11,0	0	11	13	0	425	11	NA	NA	NA	NA	NA	NA	NA	NA	0	0	NA	NA	0	ambiguous	NA	0/0	NA	NA	FALSE	0.47619047619047616	1
chr09	885595	NA	G	T	2546.26	NA	0.5	3.0103	3	0.3	10	78	1X	135	135	2.75	3.0103	3.35316	1	1	1	60	60	4	1	0.61175	0.910256	0.877193	0	0	0	0	3088	2216	57	37	3.45573	7.61992	41	1	36	4.01252	42	33	6.09608	24	snp	GT:AD:AO:DP:GQ:QA:QR:RO	0/0/0/0	25,0	0	25	0	0	967	25	1/1	0,57	57	57	99	2256	0	0	0/1	21,21	21	42	99	832	802	21	NA	NA	NA	NA	NA	NA	NA	NA	0/0	11,0	0	11	5	0	447	11	NA	NA	NA	NA	NA	NA	NA	NA	0	0	NA	NA	0	ambiguous	NA	0/0	NA	NA	FALSE	0.5	1
chr09	885620	NA	T	G	2535.14	NA	0.538462	3.51141	3	0.3	10	78	1X	130	130	2.82353	3.12166	3.67845	1	1	1	59.7821	60	4	1	0.590291	0.935897	0.903846	0	0	0	0	3068	2068	52	40	3.12166	3.67845	38	1	38	3.12166	40	28	3.67845	24	snp	GT:AD:AO:DP:GQ:QA:QR:RO	0/0/0/0	21,0	0	21	0	0	826	21	1/1	0,57	57	57	99	2263	0	0	0/1	18,21	21	39	99	805	713	18	NA	NA	NA	NA	NA	NA	NA	NA	0/0	13,0	0	13	7	0	529	13	NA	NA	NA	NA	NA	NA	NA	NA	0.2179	0	NA	NA	0	ambiguous	NA	0/0	NA	NA	FALSE	0.5384615384615384	1
chr09	885764	NA	A	T	2440.97	NA	0.553191	4.16534	3	0.214286	14	77	1X	151	151	3.80769	5.29458	8.76177	2	1	1	60	60	6	1	2.18402	0.935065	0.918919	0	0	0	0	3041	2909	74	45	7.77626	3.12768	32	1	38	3.0385	39	42	5.94472	32	snp	GT:AD:AO:DP:GQ:QA:QR:RO	0/0/0/0	20,0	0	20	0	0	806	20	1/1	1,51	51	52	99	2017	41	1	0/1	21,26	26	47	99	1024	794	21	0/0	4,0	0	4	0	0	155	4	0/0	17,0	0	17	28	0	666	17	0/0	11,0	0	11	10	0	447	11	0	0	0	0	0	ambiguous	0	0/0	FALSE	FALSE	FALSE	0.5531914893617021	0.9807692307692307
chr09	886039	NA	C	G	2294.77	NA	0.5	3.0103	3	0.214286	14	70	1X	122	122	4.97143	3.13438	4.51363	4	1	1	60	59.6154	6	1	2.23506	0.885714	0.923077	0	0	0	0	2772	2022	52	41	7.47733	19.7139	29	1	37	3.50664	33	25	3.17734	27	snp	GT:AD:AO:DP:GQ:QA:QR:RO	0/0/0/0	15,0	0	15	0	0	588	15	1/1	0,53	53	53	99	2136	0	0	0/1	17,17	17	34	99	636	669	17	0/0	3,0	0	3	0	0	123	3	0/0	15,0	0	15	29	0	574	15	0/0	2,0	0	2	0	0	68	2	0.384599999999999	0	0	0	0	ambiguous	0	0/0	FALSE	FALSE	FALSE	0.5	1
chr09	886092	NA	A	G	1812.29	NA	0.419355	4.76149	3	0.3	10	56	1X	96	96	3.36364	3.16541	4.96463	1	1	1	60	60	4	1	0.337595	0.946429	0.925	0	0	0	0	2209	1558	40	30	3.63072	3.0103	26	1	35	10.6105	21	17	4.96463	23	snp	GT:AD:AO:DP:GQ:QA:QR:RO	0/0/0/0	12,0	0	12	0	0	479	12	1/1	0,43	43	43	99	1709	0	0	0/1	18,13	13	31	99	500	692	18	NA	NA	NA	NA	NA	NA	NA	NA	0/0	10,0	0	10	27	0	387	10	NA	NA	NA	NA	NA	NA	NA	NA	0	0	NA	NA	0	ambiguous	NA	0/0	NA	NA	FALSE	0.41935483870967744	1
chr09	886103	NA	T	A	2048.8	NA	0.411765	5.30951	3	0.3	10	63	1X	103	103	4.15	7.18091	3.22745	1	1	1	60	60	4	1	2.30507	0.952381	0.95	0	0	0	0	2488	1519	40	30	3.32051	3.22745	33	1	37	7.18091	26	16	6.48466	24	snp	GT:AD:AO:DP:GQ:QA:QR:RO	0/0/0/0	11,0	0	11	0	0	443	11	1/1	0,49	49	49	99	1931	0	0	0/1	20,14	14	34	99	557	749	20	NA	NA	NA	NA	NA	NA	NA	NA	0/0	9,0	0	9	17	0	327	9	NA	NA	NA	NA	NA	NA	NA	NA	0	0	NA	NA	0	ambiguous	NA	0/0	NA	NA	FALSE	0.4117647058823529	1
chr09	886125	NA	C	T	1811.63	NA	0.411765	5.30951	3	0.3	10	57	1X	100	100	3.34783	4.877	7.10075	1	1	1	60	60	4	1	0.665822	0.947368	0.930233	0	0	0	0	2229	1645	43	28	3.0484	5.48477	29	1	38	16.763	19	22	3.0608	21	snp	GT:AD:AO:DP:GQ:QA:QR:RO	0/0/0/0	15,0	0	15	0	0	584	15	1/1	0,43	43	43	99	1695	0	0	0/1	20,14	14	34	99	534	765	20	NA	NA	NA	NA	NA	NA	NA	NA	0/0	8,0	0	8	5	0	296	8	NA	NA	NA	NA	NA	NA	NA	NA	0	0	NA	NA	0	ambiguous	NA	0/0	NA	NA	FALSE	0.4117647058823529	1
chr09	886286	NA	T	G	2148.65	NA	0.454545	3.79993	3	0.214286	14	67	1X	179	179	2.06818	3.82055	3.08785	1	1	1	60	59.6696	6	1	0.257179	0.895522	0.928571	0	0	0	0	2638	4433	112	40	8.4876	4.94911	27	1	30	4.59839	37	62	5.80219	50	snp	GT:AD:AO:DP:GQ:QA:QR:RO	0/0/0/0	29,0	0	29	2	0	1136	29	1/1	0,47	47	47	99	1861	0	0	0/1	24,20	20	44	99	777	960	24	0/0	24,0	0	24	61	0	935	24	0/0	18,0	0	18	43	0	717	18	0/0	17,0	0	17	40	0	685	17	0.330399999999997	0	0	0	0	ambiguous	0	0/0	FALSE	FALSE	FALSE	0.45454545454545453	1
chr09	886380	NA	G	A	2266.94	NA	0.525	3.22745	3	0.214286	14	70	1X	132	132	4.13953	4.99565	3.15039	3	1	1	60	59.4839	6	1	1.15673	0.9	0.935484	0	0	0	0	2766	2498	62	29	7.47733	5.25182	41	1	28	9.09042	42	35	5.25182	27	snp	GT:AD:AO:DP:GQ:QA:QR:RO	0/0/0/0	23,0	0	23	6	0	943	23	1/1	0,49	49	49	99	1957	0	0	0/1	19,21	21	40	99	809	748	19	0/0	5,0	0	5	0	0	196	5	0/0	14,0	0	14	20	0	570	14	0/0	1,0	0	1	0	0	41	1	0.516100000000002	0	0	0	0	ambiguous	0	0/0	FALSE	FALSE	FALSE	0.525	1
chr09	886543	NA	A	T	2367.22	NA	0.409091	6.16881	3	0.3	10	74	1X	130	130	3.33333	17.2129	6.88793	1	1	1	60	60	4	1	0.628856	0.918919	0.964286	0	0	0	0	2898	2096	56	36	3.12768	3.0103	38	1	34	4.06669	40	25	4.40625	31	snp	GT:AD:AO:DP:GQ:QA:QR:RO	0/0/0/0	20,0	0	20	0	0	758	20	1/1	0,56	56	56	99	2172	0	0	0/1	26,18	18	44	99	726	951	26	NA	NA	NA	NA	NA	NA	NA	NA	0/0	10,0	0	10	5	0	387	10	NA	NA	NA	NA	NA	NA	NA	NA	0	0	NA	NA	0	ambiguous	NA	0/0	NA	NA	FALSE	0.4090909090909091	1
chr09	887460	NA	T	C	2305.5	NA	0.4	7.3532400000000004	3	0.25	12	72	1X	152	152	3.06	6.02623	3.11887	1	1	1	60	59.5625	5	1	0.8545	0.916667	0.975	0	0	0	0	2834	3136	80	33	4.09604	4.74748	39	1	34	3.49285	38	39	3.11887	41	snp	GT:AD:AO:DP:GQ:QA:QR:RO	0/0/0/0	21,0	0	21	0	0	805	21	1/1	0,52	52	52	99	2030	0	0	0/1	30,20	20	50	99	804	1172	30	0/0	9,0	0	9	5	0	369	9	0/0	20,0	0	20	39	0	790	20	NA	NA	NA	NA	NA	NA	NA	NA	0.4375	0	NA	0	0	ambiguous	NA	0/0	NA	FALSE	FALSE	0.4	1
chr09	889182	NA	A	T	1878.91	NA	0.419355	4.76149	3	0.214286	14	59	1X	171	171	1.6383	5.99147	16.1167	0	1	1	60	60.0893	6	1	0.318185	0.932203	0.946429	0	0	0	0	2278	4218	112	36	9.23028	3.32051	23	1	26	4.81373	33	49	6.81038	63	snp	GT:AD:AO:DP:GQ:QA:QR:RO	0/0/0/0	23,0	0	23	4	0	912	23	1/1	0,46	46	46	99	1766	0	0	0/1	18,13	13	31	99	512	689	18	0/0	30,0	0	30	65	0	1139	30	0/0	20,0	0	20	35	0	713	20	0/0	21,0	0	21	38	0	765	21	0.0893000000000015	0	0	0	0	ambiguous	0	0/0	FALSE	FALSE	FALSE	0.41935483870967744	1
chr09	889291	NA	C	T	2056.59	NA	0.514286	3.07234	3	0.214286	14	64	1X	174	174	1.74194	3.0103	6.87947	0	1	1	60	60.0909	6	1	0.415246	0.984375	0.981818	0	0	0	0	2504	4294	110	24	11.6962	9.40627	40	1	36	5.18177	28	56	3.08926	54	snp	GT:AD:AO:DP:GQ:QA:QR:RO	0/0/0/0	29,0	0	29	4	0	1167	29	1/1	0,46	46	46	99	1797	0	0	0/1	17,18	18	35	99	707	662	17	0/0	29,0	0	29	55	0	1083	29	0/0	18,0	0	18	22	0	707	18	0/0	17,0	0	17	19	0	675	17	0.0908999999999978	0	0	0	0	ambiguous	0	0/0	FALSE	FALSE	FALSE	0.5142857142857142	1
chr09	889306	NA	C	T	1780.73	NA	0.5	3.0103	3	0.214286	14	57	1X	170	170	1.57895	3.35316	3.95191	0	1	1	60	60	6	1	2.71495	0.964912	0.99115	0	0	0	0	2176	4491	113	24	6.09608	6.2579	33	1	32	4.877	25	54	3.49071	59	snp	GT:AD:AO:DP:GQ:QA:QR:RO	0/0/0/0	29,0	0	29	12	0	1146	29	1/1	0,39	39	39	99	1469	0	0	0/1	18,18	18	36	99	707	704	18	0/0	29,0	0	29	63	0	1144	29	0/0	18,0	0	18	30	0	726	18	0/0	19,0	0	19	33	0	771	19	0	0	0	0	0	ambiguous	0	0/0	FALSE	FALSE	FALSE	0.5	1
chr09	889783	NA	C	T	2176.25	NA	0.457143	3.56868	3	0.214286	14	68	1X	170	170	2.09639	3.0103	3.0103	1	1	1	60	59.568600000000004	6	1	2.50448	0.926471	0.941176	0	0	0	0	2633	4050	102	31	4.1599	3.35092	37	1	39	6.20364	29	60	9.90792	42	snp	GT:AD:AO:DP:GQ:QA:QR:RO	0/0/0/0	20,0	0	20	0	0	778	20	1/1	0,52	52	52	99	1993	0	0	0/1	19,16	16	35	99	640	749	19	0/0	21,0	0	21	44	0	844	21	0/0	32,0	0	32	78	0	1273	32	0/0	10,0	0	10	11	0	406	10	0.431399999999996	0	0	0	0	ambiguous	0	0/0	FALSE	FALSE	FALSE	0.45714285714285713	1
chr09	890542	NA	G	T	2829.03	NA	0.533333	3.44459	3	0.214286	14	88	1X	252	252	1.52448	9.32731	3.48696	0	1	1	60.1136	60	6	1	3.26054	0.954545	0.926829	0	0	0	0	3406	6490	164	42	3.40511	4.91696	46	1	40	4.58955	48	79	3.48696	85	snp	GT:AD:AO:DP:GQ:QA:QR:RO	0/0/0/0	45,0	0	45	14	0	1815	45	1/1	0,64	64	64	99	2456	0	0	0/1	21,24	24	45	99	950	789	21	0/0	30,0	0	30	48	0	1200	30	0/0	23,0	0	23	27	0	935	23	0/0	45,0	0	45	94	0	1751	45	0.113599999999998	0	0	0	0	ambiguous	0	0/0	FALSE	FALSE	FALSE	0.5333333333333333	1
chr09	890552	NA	T	G	2991.6	NA	0.555556	4.21667	3	0.214286	14	92	1X	252	252	1.6	6.40913	3.22745	0	1	1	60.2174	60	6	1	1.15321	0.934783	0.93125	0	0	0	0	3600	6296	160	40	6.40913	5.67035	52	1	42	4.52089	50	77	3.49888	83	snp	GT:AD:AO:DP:GQ:QA:QR:RO	0/0/0/0	43,0	0	43	6	0	1707	43	1/1	0,67	67	67	99	2626	0	0	0/1	20,25	25	45	99	974	767	20	0/0	28,0	0	28	37	0	1127	28	0/0	26,0	0	26	31	0	1034	26	0/0	43,0	0	43	82	0	1661	43	0.217399999999998	0	0	0	0	ambiguous	0	0/0	FALSE	FALSE	FALSE	0.5555555555555556	1
chr09	893810	NA	A	G	2688.29	NA	0.431818	4.78696	3	0.214286	14	82	1X	231	231	1.72581	3.96363	3.72441	0	1	1	59.9634	60	6	1	0.392476	0.95122	0.932886	0	0	0	0	3243	5892	149	49	9.78953	15.2667	33	1	43	3.434	39	59	17.0156	90	snp	GT:AD:AO:DP:GQ:QA:QR:RO	0/0/0/0	34,0	0	34	4	0	1363	34	1/1	0,63	63	63	99	2505	0	0	0/1	25,19	19	44	99	738	999	25	0/0	22,0	0	22	28	0	814	22	0/0	35,0	0	35	67	0	1402	35	0/0	33,0	0	33	61	0	1314	33	0.0366	0	0	0	0	ambiguous	0	0/0	FALSE	FALSE	FALSE	0.4318181818181818	1
chr09	893956	NA	T	G	2437.49	NA	0.424242	4.65535	3	0.214286	14	75	1X	214	214	1.56667	9.52472	7.52509	1	1	1	59.9733	59.8633	6	1	0.560625	0.946667	0.906475	0	0	0	0	2922	5435	139	32	6.51361	3.02592	43	1	32	6.51361	43	72	3.40085	67	snp	GT:AD:AO:DP:GQ:QA:QR:RO	0/0/0/0	27,0	0	27	2	0	1090	27	1/1	0,61	61	61	99	2365	0	0	0/1	19,14	14	33	99	557	734	19	0/0	34,0	0	34	95	0	1350	34	0/0	28,0	0	28	77	0	1085	28	0/0	31,0	0	31	86	0	1176	31	0.109999999999999	0	0	0	0	ambiguous	0	0/0	FALSE	FALSE	FALSE	0.42424242424242425	1
chr09	895648	NA	T	C	1886.66	NA	0.432432	4.47751	3	0.214286	14	61	1X	184	184	1.64356	3.0459	12.3494	0	1	1	60	60	6	1	1.55897	0.918033	0.934959	0	0	0	0	2344	4782	123	29	3.33068	3.45166	32	1	26	5.89373	35	76	17.8575	47	snp	GT:AD:AO:DP:GQ:QA:QR:RO	0/0/0/0	26,0	0	26	8	0	1025	26	1/1	1,45	45	46	99	1736	41	1	0/1	21,16	16	37	99	608	754	21	0/0	24,0	0	24	47	0	944	24	0/0	24,0	0	24	47	0	963	24	0/0	27,0	0	27	56	0	1055	27	0	0	0	0	0	ambiguous	0	0/0	FALSE	FALSE	FALSE	0.43243243243243246	0.9782608695652174
chr09	895785	NA	C	T	2299.68	NA	0.5	3.0103	3	0.214286	14	70	1X	208	208	1.58621	3.50664	5.27618	0	1	1	60	59.9348	6	1	1.9332	0.928571	0.985507	0	0	0	0	2785	5228	138	36	3.13438	3.26206	34	1	37	3.50664	33	76	6.09442	62	snp	GT:AD:AO:DP:GQ:QA:QR:RO	0/0/0/0	31,0	0	31	9	0	1221	31	1/1	0,48	48	48	99	1904	0	0	0/1	22,22	22	44	99	881	762	22	0/0	29,0	0	29	58	0	1108	29	0/0	23,0	0	23	39	0	848	23	0/0	33,0	0	33	70	0	1289	33	0.0651999999999973	0	0	0	0	ambiguous	0	0/0	FALSE	FALSE	FALSE	0.5	1
chr09	895933	NA	A	G	2550.28	NA	0.55	3.87889	3	0.214286	14	77	1X	219	219	1.53226	3.26411	4.53951	1	1	1	60	60.0704	6	1	0.274695	0.883117	0.964789	0	0	0	0	3061	5598	142	39	3.0385	3.98899	38	1	35	4.39215	42	73	3.25497	69	snp	GT:AD:AO:DP:GQ:QA:QR:RO	0/0/0/0	29,0	0	29	2	0	1133	29	1/1	0,55	55	55	99	2177	0	0	0/1	18,22	22	40	99	884	691	18	0/0	33,0	0	33	92	0	1323	33	0/0	25,0	0	25	68	0	996	25	0/0	37,0	0	37	99	0	1455	37	0.0703999999999994	0	0	0	0	ambiguous	0	0/0	FALSE	FALSE	FALSE	0.55	1
chr09	899522	NA	G	C	2464.21	NA	0.410256	5.73856	3	0.214286	14	74	1X	199	199	1.90196	10.5224	3.44459	1	1	1	60	60	6	1	3.95581	0.932432	0.96	0	0	0	0	2969	4917	125	31	7.23587	8.03074	43	1	42	5.94472	32	62	3.02767	63	snp	GT:AD:AO:DP:GQ:QA:QR:RO	0/0/0/0	18,0	0	18	0	0	709	18	1/1	0,58	58	58	99	2340	0	0	0/1	23,16	16	39	99	629	881	23	0/0	31,0	0	31	79	0	1228	31	0/0	19,0	0	19	43	0	745	19	0/0	34,0	0	34	88	0	1354	34	0	0	0	0	0	ambiguous	0	0/0	FALSE	FALSE	FALSE	0.41025641025641024	1
chr09	899613	NA	G	A	2170.74	NA	0.416667	5.18177	3	0.214286	14	68	1X	207	207	1.50847	5.05404	3.40085	1	1	1	60	59.8993	6	1	0.560625	0.955882	0.94964	0	0	0	0	2618	5449	139	33	3.13803	6.52527	35	1	43	13.3567	25	74	4.27569	65	snp	GT:AD:AO:DP:GQ:QA:QR:RO	0/0/0/0	20,0	0	20	2	0	802	20	1/1	0,53	53	53	99	2047	0	0	0/1	21,15	15	36	99	571	783	21	0/0	37,0	0	37	99	0	1452	37	0/0	20,0	0	20	60	0	788	20	0/0	41,0	0	41	99	0	1624	41	0.100700000000003	0	0	0	0	ambiguous	0	0/0	FALSE	FALSE	FALSE	0.4166666666666667	1
chr09	899867	NA	C	T	2708.76	NA	0.490196	3.05288	3	0.214286	14	83	1X	238	238	1.68992	3.03646	3.02431	0	1	1	60	60	6	1	1.5397	0.939759	0.929032	0	0	0	0	3292	6068	155	52	14.5479	3.13639	31	1	39	3.66436	44	84	5.37791	71	snp	GT:AD:AO:DP:GQ:QA:QR:RO	0/0/0/0	37,0	0	37	8	0	1499	37	1/1	0,58	58	58	99	2306	0	0	0/1	26,25	25	51	99	986	1015	26	0/0	32,0	0	32	58	0	1258	32	0/0	27,0	0	27	43	0	1063	27	0/0	33,0	0	33	61	0	1233	33	0	0	0	0	0	ambiguous	0	0/0	FALSE	FALSE	FALSE	0.49019607843137253	1
chr09	900683	NA	T	C	2300.62	NA	0.547619	3.83753	3	0.214286	14	71	1X	228	228	1.30435	4.50892	4.68386	0	1	1	60	60	6	1	5.75787	0.943662	0.942675	0	0	0	0	2784	6198	157	25	16.4979	3.68802	46	1	35	3.04088	36	81	3.35608	76	snp	GT:AD:AO:DP:GQ:QA:QR:RO	0/0/0/0	39,0	0	39	25	0	1558	39	1/1	0,48	48	48	99	1890	0	0	0/1	19,23	23	42	99	894	707	19	0/0	29,0	0	29	64	0	1146	29	0/0	34,0	0	34	79	0	1345	34	0/0	36,0	0	36	85	0	1442	36	0	0	0	0	0	ambiguous	0	0/0	FALSE	FALSE	FALSE	0.5476190476190477	1
chr09	943487	NA	C	T	1559.08	NA	0	0	4	0.4	10	48	1X	75	75	1.77778	3.73412	4.34659	1	1	1	60	60	4	1	1.36762	0.958333	0.923077	0	0	0	0	1816	1014	26	29	7.5342	3.34437	19	1	19	7.5342	29	11	4.34659	15	snp	GT:AD:AO:DP:GQ:QA:QR:RO	0/0/0/0	16,0	0	16	1	0	652	16	1/1	0,31	31	31	99	1198	0	0	1/1	0,17	17	17	78	618	0	0	NA	NA	NA	NA	NA	NA	NA	NA	0/0	10,0	0	11	18	0	362	10	NA	NA	NA	NA	NA	NA	NA	NA	0	0	NA	NA	0	unambiguous	NA	0/0	NA	NA	FALSE	1	1
chr09	943725	NA	A	G	2002.54	NA	0.448276	3.68421	3	0.214286	14	62	1X	161	161	1.87952	6.51267	3.03223	1	1	1	60	60	6	1	2.2723	1	0.979798	0	0	0	0	2406	3902	99	35	5.25182	4.08507	27	1	29	3.57068	33	49	3.03223	50	snp	GT:AD:AO:DP:GQ:QA:QR:RO	0/0/0/0	14,0	0	14	0	0	562	14	1/1	0,49	49	49	99	1899	0	0	0/1	16,13	13	29	99	507	617	16	0/0	16,0	0	16	34	0	622	16	0/0	25,0	0	25	61	0	1011	25	0/0	28,0	0	28	70	0	1090	28	0	0	0	0	0	ambiguous	0	0/0	FALSE	FALSE	FALSE	0.4482758620689655	1
chr09	944420	NA	G	A	2448.5	NA	0.565217	4.70971	3	0.214286	14	75	1X	182	182	2.18391	4.429	4.00471	1	1	1	60	60	6	1	3.8635100000000002	0.92	0.962617	0	0	0	0	2983	4245	107	39	3.27088	6.44001	36	1	37	3.03925	38	54	3.03059	53	snp	GT:AD:AO:DP:GQ:QA:QR:RO	0/0/0/0	23,0	0	23	0	0	922	23	1/1	0,49	49	49	99	1988	0	0	0/1	20,26	26	46	99	995	772	20	0/0	15,0	0	15	22	0	611	15	0/0	30,0	0	30	67	0	1178	30	0/0	19,0	0	19	34	0	762	19	0	0	0	0	0	ambiguous	0	0/0	FALSE	FALSE	FALSE	0.5652173913043478	1
chr09	944824	NA	C	T	2455.8	NA	0.5	3.0103	3	0.214286	14	73	1X	209	209	1.48333	3.75395	6.13977	0	1	1	60	59.0147	6	1	5.48245	0.958904	0.911765	0	0	0	0	2928	5347	136	36	3.04005	4.60697	37	1	35	3.27802	38	80	12.2071	56	snp	GT:AD:AO:DP:GQ:QA:QR:RO	0/0/0/0	47,0	0	47	24	0	1857	47	1/1	0,57	57	57	99	2284	0	0	0/1	16,16	16	32	99	644	597	16	0/0	24,0	0	24	37	0	960	24	0/0	29,0	0	29	52	0	1154	29	0/0	20,0	0	20	25	0	779	20	0.985300000000002	0	0	0	0	ambiguous	0	0/0	FALSE	FALSE	FALSE	0.5	1
chr09	945924	NA	G	A	1992.83	NA	0.418605	5.48477	3	0.214286	14	63	1X	175	175	2.02299	10.7656	4.25114	1	1	1	60	59.5446	6	1	0.257179	0.920635	0.928571	0	0	0	0	2466	4390	112	28	4.69922	12.3942	35	1	22	15.4532	41	53	3.70827	59	snp	GT:AD:AO:DP:GQ:QA:QR:RO	0/0/0/0	25,0	0	25	2	0	982	25	1/1	0,45	45	45	99	1755	0	0	0/1	25,18	18	43	99	711	951	25	0/0	22,0	0	22	59	0	884	22	0/0	23,0	0	23	62	0	889	23	0/0	17,0	0	17	44	0	684	17	0.455399999999997	0	0	0	0	ambiguous	0	0/0	FALSE	FALSE	FALSE	0.4186046511627907	1
chr09	945971	NA	G	A	2420.12	NA	0.488372	3.0608	3	0.214286	14	74	1X	170	170	2.59459	4.88833	16.0391	1	1	1	60	59.9375	6	1	1.22661	0.905405	0.90625	0	0	0	0	2962	3751	96	33	4.88833	3.10078	41	1	28	12.5178	46	37	13.9581	59	snp	GT:AD:AO:DP:GQ:QA:QR:RO	0/0/0/0	23,0	0	23	0	0	869	23	1/1	0,53	53	53	99	2117	0	0	0/1	22,21	21	43	99	845	862	22	0/0	24,0	0	24	46	0	953	24	0/0	16,0	0	16	22	0	620	16	0/0	11,0	0	11	7	0	447	11	0.0625	0	0	0	0	ambiguous	0	0/0	FALSE	FALSE	FALSE	0.4883720930232558	1
chr09	947424	NA	T	A	2104.7	NA	0.428571	4.87156	3	0.214286	14	65	1X	211	211	1.45902	5.71629	3.02528	0	1	1	60	60	6	1	5.18951	0.953846	0.965517	0	0	0	0	2555	5770	145	34	3.31097	4.22333	31	1	39	8.65613	26	69	3.74411	76	snp	GT:AD:AO:DP:GQ:QA:QR:RO	0/0/0/0	35,0	0	35	23	0	1413	35	1/1	0,47	47	47	99	1868	0	0	0/1	24,18	18	42	99	687	927	24	0/0	28,0	0	28	63	0	1113	28	0/0	28,0	0	29	63	0	1136	28	0/0	30,0	0	30	69	0	1181	30	0	0	0	0	0	ambiguous	0	0/0	FALSE	FALSE	FALSE	0.42857142857142855	1
chr09	949115	NA	G	A	2311.8	NA	0.44186	4.27278	3	0.214286	14	71	1X	200	200	1.80952	8.17902	13.531	1	1	1	60	60	6	1	1.51373	0.901408	0.953488	0	0	0	0	2804	5082	129	35	3.04088	3.43113	36	1	32	4.50892	39	66	3.1618	63	snp	GT:AD:AO:DP:GQ:QA:QR:RO	0/0/0/0	23,0	0	23	1	0	916	23	1/1	0,52	52	52	99	2064	0	0	0/1	24,19	19	43	99	740	968	24	0/0	24,0	0	24	63	0	884	24	0/0	24,0	0	24	63	0	968	24	0/0	34,0	0	34	93	0	1346	34	0	0	0	0	0	ambiguous	0	0/0	FALSE	FALSE	FALSE	0.4418604651162791	1
chr09	949523	NA	T	A	1950.21	NA	0.6	5.61607	3	0.214286	14	61	1X	172	172	1.47475	13.2981	13.359	1	1	1	60	60	6	1	1.21554	0.885246	0.963964	0	0	0	0	2364	4409	111	23	11.0198	3.49937	38	1	29	3.33068	32	53	3.49937	58	snp	GT:AD:AO:DP:GQ:QA:QR:RO	0/0/0/0	20,0	0	20	1	0	802	20	1/1	0,43	43	43	99	1676	0	0	0/1	12,18	18	30	99	688	449	12	0/0	27,0	0	27	74	0	1098	27	0/0	23,0	0	23	62	0	888	23	0/0	29,0	0	29	80	0	1172	29	0	0	0	0	0	ambiguous	0	0/0	FALSE	FALSE	FALSE	0.6	1
chr09	949696	NA	T	A	1899.32	NA	0.414634	5.60547	3	0.214286	14	60	1X	163	163	2.12658	5.32654	10.621	1	1	1	60	60	6	1	2.2657	0.883333	0.932039	0	0	0	0	2330	4056	103	33	4.31318	3.03138	27	1	27	4.31318	33	46	5.56125	57	snp	GT:AD:AO:DP:GQ:QA:QR:RO	0/0/0/0	18,0	0	18	0	0	734	18	1/1	0,43	43	43	99	1670	0	0	0/1	24,17	17	41	99	660	918	24	0/0	24,0	0	24	62	0	926	24	0/0	17,0	0	17	41	0	671	17	0/0	20,0	0	20	50	0	807	20	0	0	0	0	0	ambiguous	0	0/0	FALSE	FALSE	FALSE	0.4146341463414634	1
chr09	949712	NA	G	A	1874.58	NA	0.432432	4.47751	3	0.214286	14	61	1X	164	164	2	9.02635	9.10307	1	1	1	60	60	6	1	1.97802	0.885246	0.970874	0	0	0	0	2295	3979	103	32	3.33068	3.03138	29	1	29	3.33068	32	38	18.3793	65	snp	GT:AD:AO:DP:GQ:QA:QR:RO	0/0/0/0	20,0	0	20	1	0	789	20	1/1	0,45	45	45	99	1697	0	0	0/1	21,16	16	37	99	598	830	21	0/0	23,0	0	23	58	0	882	23	0/0	20,0	0	20	49	0	736	20	0/0	19,0	0	19	46	0	742	19	0	0	0	0	0	ambiguous	0	0/0	FALSE	FALSE	FALSE	0.43243243243243246	1
chr09	1002430	NA	G	A	2378.63	NA	0	0	4	0.285714	14	70	1X	146	146	1.84211	4.99565	3.12459	1	1	1	59.1429	59.9737	6	1	3.45377	0.885714	0.973684	0	0	0	0	2754	3038	76	29	7.47733	3.46745	41	1	46	18.0245	24	43	5.8675	33	snp	GT:AD:AO:DP:GQ:QA:QR:RO	0/0/0/0	31,0	0	31	22	0	1255	31	1/1	0,44	44	44	99	1749	0	0	1/1	0,26	26	26	99	1005	0	0	0/0	14,0	0	14	26	0	556	14	0/0	25,0	0	25	59	0	999	25	0/0	6,0	0	6	0	0	228	6	0.830800000000004	0	0	0	0	unambiguous	0	0/0	FALSE	FALSE	FALSE	1	1
chr09	1002673	NA	A	C	2875.15	NA	0.477273	3.20771	3	0.214286	14	89	1X	219	219	2.09346	4.98658	3.61163	1	1	1	60	60	6	1	4.37918	0.910112	0.915385	0	0	0	0	3467	5135	130	52	8.49998	3.07711	37	1	42	3.62026	47	68	3.61163	62	snp	GT:AD:AO:DP:GQ:QA:QR:RO	0/0/0/0	26,0	0	26	0	0	1036	26	1/1	0,68	68	68	99	2650	0	0	0/1	23,21	21	44	99	817	918	23	0/0	27,0	0	27	55	0	1069	27	0/0	25,0	0	25	49	0	968	25	0/0	29,0	0	29	61	0	1144	29	0	0	0	0	0	ambiguous	0	0/0	FALSE	FALSE	FALSE	0.4772727272727273	1
chr09	1003667	NA	T	A	2753.75	NA	0.6	7.3532400000000004	3	0.214286	14	84	1X	233	233	1.6124	3.94093	4.19076	0	1	1	60	59.9732	6	1	2.11857	0.904762	0.973154	0	0	0	0	3338	5730	149	44	3.42391	4.77371	40	1	47	5.59539	37	73	3.14146	76	snp	GT:AD:AO:DP:GQ:QA:QR:RO	0/0/0/0	42,0	0	42	10	0	1629	42	1/1	0,54	54	54	99	2158	0	0	0/1	20,30	30	50	99	1180	772	20	0/0	38,0	0	38	72	0	1437	38	0/0	22,0	0	22	23	0	837	22	0/0	27,0	0	27	39	0	1055	27	0.0268000000000015	0	0	0	0	ambiguous	0	0/0	FALSE	FALSE	FALSE	0.6	1
chr09	1004128	NA	A	T	2112.13	NA	0.456522	3.76559	3	0.214286	14	66	1X	187	187	1.89583	4.19474	7.04816	1	1	1	60	60	6	1	0.837798	0.909091	0.950413	0	0	0	0	2588	4847	121	28	6.30041	10.9245	38	1	30	4.19474	36	49	12.5038	72	snp	GT:AD:AO:DP:GQ:QA:QR:RO	0/0/0/0	23,0	0	23	2	0	902	23	1/1	0,45	45	45	99	1761	0	0	0/1	25,21	21	46	99	827	1008	25	0/0	21,0	0	21	56	0	853	21	0/0	26,0	0	26	71	0	1031	26	0/0	26,0	0	26	71	0	1053	26	0	0	0	0	0	ambiguous	0	0/0	FALSE	FALSE	FALSE	0.45652173913043476	1
chr09	1004332	NA	T	C	2283.1	NA	0.45	3.87889	3	0.214286	14	73	1X	180	180	2.23529	6.60959	4.65412	1	1	1	60	60	6	1	2.48484	0.863014	0.962617	0	0	0	0	2786	4120	107	39	3.75395	3.19295	34	1	36	3.04005	37	56	3.51765	51	snp	GT:AD:AO:DP:GQ:QA:QR:RO	0/0/0/0	30,0	0	30	16	0	1102	30	1/1	0,55	55	55	99	2101	0	0	0/1	22,18	18	40	99	685	853	22	0/0	15,0	0	15	24	0	597	15	0/0	28,0	0	28	63	0	1084	28	0/0	12,0	0	12	0	0	484	12	0	0	0	0	0	ambiguous	0	0/0	FALSE	FALSE	FALSE	0.45	1
chr09	1004376	NA	A	T	2001.66	NA	0.424242	4.65535	3	0.214286	14	63	1X	178	178	1.70833	3.32051	3.93554	0	1	1	60	60.0435	6	1	3.23391	0.904762	0.965217	0	0	0	0	2420	4408	115	33	3.32051	3.02918	30	1	33	3.32051	30	64	6.20142	51	snp	GT:AD:AO:DP:GQ:QA:QR:RO	0/0/0/0	37,0	0	37	15	0	1435	37	1/1	0,49	49	49	99	1905	0	0	0/1	19,14	14	33	99	515	693	19	0/0	18,0	0	18	23	0	711	18	0/0	26,0	0	26	47	0	982	26	0/0	15,0	0	15	14	0	587	15	0.0435000000000016	0	0	0	0	ambiguous	0	0/0	FALSE	FALSE	FALSE	0.42424242424242425	1
chr09	1004561	NA	A	G	2487.09	NA	0.5	3.0103	3	0.214286	14	75	1X	214	214	1.39683	4.429	4.27569	0	1	1	60	59.8777	6	1	2.60388	0.853333	0.920863	0	0	0	0	2953	5459	139	35	3.73412	7.52509	40	1	30	9.52472	45	81	11.2744	58	snp	GT:AD:AO:DP:GQ:QA:QR:RO	0/0/0/0	38,0	0	38	12	0	1470	38	1/1	0,62	62	62	99	2438	0	0	0/1	13,13	13	26	99	515	521	13	0/0	36,0	0	36	73	0	1404	36	0/0	27,0	0	27	45	0	1077	27	0/0	25,0	0	25	39	0	987	25	0.122300000000003	0	0	0	0	ambiguous	0	0/0	FALSE	FALSE	FALSE	0.5	1
chr09	1004707	NA	T	A	2318.64	NA	0.470588	3.26577	3	0.214286	14	70	1X	214	214	1.39683	3.50664	5.96592	0	1	1	59.9857	59.9861	6	1	4.23116	0.9	0.944444	0	0	0	0	2772	5614	144	40	6.1124	7.89611	30	1	37	3.50664	33	78	5.18177	66	snp	GT:AD:AO:DP:GQ:QA:QR:RO	0/0/0/0	37,0	0	37	18	0	1455	37	1/1	0,54	54	54	99	2151	0	0	0/1	18,16	16	34	99	621	713	18	0/0	34,0	0	34	75	0	1333	34	0/0	27,0	0	27	53	0	1031	27	0/0	28,0	0	28	56	0	1082	28	3.99999999999068e-4	0	0	0	0	ambiguous	0	0/0	FALSE	FALSE	FALSE	0.47058823529411764	1
chr09	1004869	NA	A	T	2226.1	NA	0.46875	3.28173	3	0.214286	14	68	1X	213	213	1.35433	5.05404	3.02528	0	1	1	60	60	6	1	3.65579	0.897059	0.965517	0	0	0	0	2708	5539	145	45	18.4661	6.37983	23	1	33	3.13803	35	74	3.14508	71	snp	GT:AD:AO:DP:GQ:QA:QR:RO	0/0/0/0	33,0	0	33	16	0	1244	33	1/1	1,53	53	54	99	2097	32	1	0/1	17,15	15	32	99	611	633	17	0/0	38,0	0	38	89	0	1489	38	0/0	24,0	0	24	47	0	915	24	0/0	32,0	0	32	71	0	1226	32	0	0	0	0	0	ambiguous	0	0/0	FALSE	FALSE	FALSE	0.46875	0.9814814814814815
chr09	1004911	NA	C	T	2018.5	NA	0.470588	3.26577	3	0.214286	14	63	1X	206	206	1.32258	3.32051	3.75437	0	1	1	60	60	6	1	3.46517	0.888889	0.986014	0	0	0	0	2457	5638	143	27	5.80219	4.24029	36	1	27	5.80219	36	73	3.14697	70	snp	GT:AD:AO:DP:GQ:QA:QR:RO	0/0/0/0	28,0	0	28	15	0	1119	28	1/1	1,47	47	48	99	1837	27	1	0/1	18,16	16	34	99	620	712	18	0/0	38,0	0	38	95	0	1511	38	0/0	27,0	0	27	61	0	1048	27	0/0	31,0	0	31	74	0	1221	31	0	0	0	0	0	ambiguous	0	0/0	FALSE	FALSE	FALSE	0.47058823529411764	0.9791666666666666
chr09	1006074	NA	T	A	2408.75	NA	0.44186	4.27278	3	0.214286	14	75	1X	206	206	1.85047	6.51361	6.73993	1	1	1	60	59.9084	6	1	0.172379	0.893333	0.900763	0	0	0	0	2927	5160	131	31	7.90335	8.99428	44	1	36	3.27088	39	69	3.82253	62	snp	GT:AD:AO:DP:GQ:QA:QR:RO	0/0/0/0	31,0	0	31	3	0	1217	31	1/1	0,56	56	56	99	2191	0	0	0/1	24,19	19	43	99	736	934	24	0/0	22,0	0	22	56	0	890	22	0/0	25,0	0	25	65	0	963	25	0/0	29,0	0	29	77	0	1156	29	0.0915999999999997	0	0	0	0	ambiguous	0	0/0	FALSE	FALSE	FALSE	0.4418604651162791	1
chr09	1006193	NA	C	T	2270.99	NA	0.487179	3.06598	3	0.214286	14	71	1X	219	219	1.42188	3.28556	6.76636	0	1	1	60	59.9054	6	1	4.90008	0.943662	0.959459	0	0	0	0	2747	5789	148	41	6.71098	3.0103	30	1	45	14.0512	26	86	11.4614	62	snp	GT:AD:AO:DP:GQ:QA:QR:RO	0/0/0/0	39,0	0	39	21	0	1573	39	1/1	0,52	52	52	99	2021	0	0	0/1	20,19	19	39	99	726	789	20	0/0	27,0	0	27	54	0	1054	27	0/0	26,0	0	26	51	0	1000	26	0/0	36,0	0	36	81	0	1373	36	0.0945999999999998	0	0	0	0	ambiguous	0	0/0	FALSE	FALSE	FALSE	0.48717948717948717	1
chr09	1006205	NA	A	G	2307.71	NA	0.512195	3.06326	3	0.214286	14	71	1X	216	216	1.456	3.7749	12.3701	0	1	1	60	60	6	1	6.34024	0.901408	0.958621	0	0	0	0	2787	5635	145	37	3.28556	3.02528	34	1	42	8.17902	29	84	10.9324	61	snp	GT:AD:AO:DP:GQ:QA:QR:RO	0/0/0/0	45,0	0	45	28	0	1740	45	1/1	0,50	50	50	99	1969	0	0	0/1	20,21	21	41	99	818	760	20	0/0	23,0	0	23	41	0	927	23	0/0	22,0	0	22	38	0	848	22	0/0	35,0	0	35	77	0	1360	35	0	0	0	0	0	ambiguous	0	0/0	FALSE	FALSE	FALSE	0.5121951219512195	1
chr09	1006354	NA	T	G	2467.61	NA	0.552632	3.9246	3	0.214286	14	76	1X	134	134	4.53659	4.03889	3.16006	4	1	1	60	58.9655	6	1	2.13443	0.907895	0.862069	0	0	0	0	3004	2184	58	35	4.03889	12.5947	41	1	28	14.4391	48	31	3.60933	27	snp	GT:AD:AO:DP:GQ:QA:QR:RO	0/0/0/0	17,0	0	17	0	0	646	17	1/1	0,55	55	55	99	2203	0	0	0/1	17,21	21	38	99	801	603	17	0/0	4,0	0	4	0	0	155	4	0/0	15,0	0	15	29	0	579	15	0/0	5,0	0	5	0	0	201	5	1.0345	0	0	0	0	ambiguous	0	0/0	FALSE	FALSE	FALSE	0.5526315789473685	1
chr09	1006499	NA	G	T	2053.83	NA	0.441176	4.03217	3	0.214286	14	64	1X	209	209	1.31746	3.55317	13.9276	0	1	1	60	59.2621	6	1	5.18951	0.90625	0.958621	0	0	0	0	2461	5610	145	31	3.14602	13.9276	33	1	31	3.14602	33	79	5.54119	66	snp	GT:AD:AO:DP:GQ:QA:QR:RO	0/0/0/0	34,0	0	34	23	0	1330	34	1/1	0,49	49	49	99	1887	0	0	0/1	19,15	15	34	99	574	718	19	0/0	31,0	0	31	73	0	1185	31	0/0	24,0	0	24	52	0	948	24	0/0	37,0	0	37	91	0	1429	37	0.737900000000003	0	0	0	0	ambiguous	0	0/0	FALSE	FALSE	FALSE	0.4411764705882353	1
chr09	1006516	NA	C	A	2156.36	NA	0.5	3.0103	3	0.214286	14	68	1X	210	210	1.41463	5.05404	5.21236	0	1	1	59.8971	59.5141	6	1	4.6159	0.911765	0.957746	0	0	0	0	2601	5483	142	36	3.52123	6.00754	32	1	36	3.52123	32	73	3.25497	69	snp	GT:AD:AO:DP:GQ:QA:QR:RO	0/0/0/0	37,0	0	37	20	0	1406	37	1/1	0,49	49	49	99	1889	0	0	0/1	19,19	19	38	99	712	717	19	0/0	30,0	0	30	64	0	1165	30	0/0	22,0	0	22	40	0	862	22	0/0	34,0	0	34	76	0	1333	34	0.383000000000003	0	0	0	0	ambiguous	0	0/0	FALSE	FALSE	FALSE	0.5	1
chr09	1006728	NA	G	A	2302.82	NA	0.454545	3.79993	3	0.214286	14	72	1X	215	215	1.61345	4.09604	4.8477	0	1	1	59.875	60.0699	6	1	2.12207	0.958333	0.937063	0	0	0	0	2790	5654	143	34	3.49285	3.14697	38	1	37	3.13094	35	73	3.14697	70	snp	GT:AD:AO:DP:GQ:QA:QR:RO	0/0/0/0	32,0	0	32	10	0	1254	32	1/1	0,52	52	52	99	2041	0	0	0/1	24,20	20	44	99	749	946	24	0/0	24,0	0	24	42	0	949	24	0/0	24,0	0	24	42	0	976	24	0/0	39,0	0	39	87	0	1529	39	0.194899999999997	0	0	0	0	ambiguous	0	0/0	FALSE	FALSE	FALSE	0.45454545454545453	1
chr09	1006794	NA	A	T	1805.73	NA	0.454545	3.60252	3	0.214286	14	58	1X	211	211	1.14925	3.60933	5.40885	0	1	1	60.1724	60.2614	6	1	8.44582	0.965517	0.947712	0	0	0	0	2213	5924	153	33	5.40641	10.5182	25	1	32	4.35811	26	81	4.1599	72	snp	GT:AD:AO:DP:GQ:QA:QR:RO	0/0/0/0	37,0	0	37	37	0	1392	37	1/1	1,43	43	44	99	1657	37	1	0/1	18,15	15	33	99	556	676	18	0/0	33,0	0	33	90	0	1297	33	0/0	25,0	0	25	66	0	986	25	0/0	39,0	0	39	99	0	1536	39	0.0889999999999986	0	0	0	0	ambiguous	0	0/0	FALSE	FALSE	FALSE	0.45454545454545453	0.9772727272727273
chr09	1006824	NA	T	C	1949.87	NA	0.470588	3.26577	3	0.214286	14	60	1X	213	213	1.1791	4.31318	3.13803	0	1	1	60.1667	60.2614	6	1	7.29509	0.95	0.941176	0	0	0	0	2381	5872	153	31	3.15506	3.36512	29	1	30	3.0103	30	81	4.1599	72	snp	GT:AD:AO:DP:GQ:QA:QR:RO	0/0/0/0	35,0	0	35	32	0	1383	35	1/1	1,44	44	45	99	1756	41	1	0/1	18,16	16	34	99	625	703	18	0/0	35,0	0	35	93	0	1318	35	0/0	24,0	0	24	60	0	912	24	0/0	40,0	0	40	99	0	1515	40	0.0947000000000031	0	0	0	0	ambiguous	0	0/0	FALSE	FALSE	FALSE	0.47058823529411764	0.9777777777777777
chr09	1006994	NA	C	T	2418.99	NA	0.526316	3.23888	3	0.214286	14	74	1X	228	228	1.35294	14.748	3.0667	0	1	1	60	60	6	1	3.74585	0.891892	0.974026	0	0	0	0	2913	6034	154	44	8.76177	3.91273	30	1	37	3.0103	37	81	3.91273	73	snp	GT:AD:AO:DP:GQ:QA:QR:RO	0/0/0/0	36,0	0	36	16	0	1393	36	1/1	0,54	54	54	99	2140	0	0	0/1	18,20	20	38	99	773	708	18	0/0	41,0	0	41	95	0	1600	41	0/0	25,0	0	25	47	0	986	25	0/0	34,0	0	34	74	0	1347	34	0	0	0	0	0	ambiguous	0	0/0	FALSE	FALSE	FALSE	0.5263157894736842	1
chr09	1007635	NA	A	G	2489.49	NA	0.452381	3.83753	3	0.214286	14	77	1X	212	212	1.81982	3.71532	3.02638	0	1	1	60	60	6	1	0.688916	0.935065	0.977778	0	0	0	0	3054	5300	135	39	3.0385	7.65886	38	1	38	3.0385	39	66	3.15506	69	snp	GT:AD:AO:DP:GQ:QA:QR:RO	0/0/0/0	35,0	0	35	5	0	1405	35	1/1	1,58	58	59	99	2303	41	1	0/1	23,19	19	42	99	751	896	23	0/0	30,0	0	30	52	0	1179	30	0/0	17,0	0	17	12	0	643	17	0/0	29,0	0	29	49	0	1136	29	0	0	0	0	0	ambiguous	0	0/0	FALSE	FALSE	FALSE	0.4523809523809524	0.9830508474576272
chr09	1007981	NA	T	C	2235.14	NA	0.48	3.18402	3	0.214286	14	70	1X	204	204	1.77778	4.12706	3.07512	1	1	1	60.1429	60	6	1	0.749494	0.9	0.955224	0	0	0	0	2734	5277	134	31	4.99565	4.04742	39	1	35	3.0103	35	67	3.0103	67	snp	GT:AD:AO:DP:GQ:QA:QR:RO	0/0/0/0	23,0	0	23	2	0	894	23	1/1	0,46	46	46	99	1822	0	0	0/1	26,24	24	50	99	912	1025	26	0/0	40,0	0	40	99	0	1579	40	0/0	25,0	0	25	70	0	991	25	0/0	20,0	0	20	55	0	788	20	0.142899999999997	0	0	0	0	ambiguous	0	0/0	FALSE	FALSE	FALSE	0.48	1
chr09	1008013	NA	G	C	2342.75	NA	0.511111	3.05855	3	0.214286	14	74	1X	198	198	1.88235	3.47981	4.76149	1	1	1	60.1351	60	6	1	3.42869	0.878378	0.959677	0	0	0	0	2843	4942	124	38	3.12768	3.64073	36	1	37	3.0103	37	60	3.29049	64	snp	GT:AD:AO:DP:GQ:QA:QR:RO	0/0/0/0	21,0	0	21	0	0	834	21	1/1	0,51	51	51	99	1948	0	0	0/1	22,23	23	45	99	895	863	22	0/0	41,0	0	41	99	0	1650	41	0/0	23,0	0	23	54	0	907	23	0/0	17,0	0	17	36	0	688	17	0.135100000000001	0	0	0	0	ambiguous	0	0/0	FALSE	FALSE	FALSE	0.5111111111111111	1
chr09	1008360	NA	A	G	1487.62	NA	0.439024	4.33437	3	0.214286	14	47	1X	145	145	1.86667	10.8184	5.22609	0	1	1	59.8085	58.3878	6	1	2.05766	0.93617	0.867347	0	0	0	0	1871	3836	98	31	13.4056	11.8735	16	1	21	4.16534	26	43	6.20103	55	snp	GT:AD:AO:DP:GQ:QA:QR:RO	0/0/0/0	34,0	0	34	25	0	1336	34	1/1	0,29	29	29	99	1164	0	0	0/1	23,18	18	41	99	707	898	23	0/0	9,0	0	9	10	0	347	9	0/0	12,0	0	12	19	0	461	12	0/0	20,0	0	20	43	0	794	20	1.4207	0	0	0	0	ambiguous	0	0/0	FALSE	FALSE	FALSE	0.43902439024390244	1
chr09	1013288	NA	A	G	2031.02	NA	0.5	3.0103	3	0.214286	14	62	1X	215	215	1.11594	9.87495	10.5182	0	1	1	60	60	6	1	8.54113	0.919355	0.934641	0	0	0	0	2429	5993	153	26	6.51267	10.5182	36	1	26	6.51267	36	74	3.36512	79	snp	GT:AD:AO:DP:GQ:QA:QR:RO	0/0/0/0	41,0	0	41	37	0	1592	41	1/1	0,47	47	47	99	1847	0	0	0/1	15,15	15	30	99	582	590	15	0/0	37,0	0	37	97	0	1443	37	0/0	30,0	0	30	76	0	1178	30	0/0	30,0	0	30	76	0	1190	30	0	0	0	0	0	ambiguous	0	0/0	FALSE	FALSE	FALSE	0.5	1
chr09	1013400	NA	A	G	2388.01	NA	0.473684	3.23888	3	0.214286	14	71	1X	219	219	1.42188	3.04088	3.5385	0	1	1	60	60.0676	6	1	3.46167	0.873239	0.945946	0	0	0	0	2858	5777	148	38	3.7749	5.12308	33	1	35	3.04088	36	81	5.88603	67	snp	GT:AD:AO:DP:GQ:QA:QR:RO	0/0/0/0	34,0	0	34	15	0	1326	34	1/1	0,53	53	53	99	2137	0	0	0/1	20,18	18	38	99	721	796	20	0/0	35,0	0	35	78	0	1392	35	0/0	31,0	0	31	66	0	1173	31	0/0	28,0	0	28	57	0	1090	28	0.0675999999999988	0	0	0	0	ambiguous	0	0/0	FALSE	FALSE	FALSE	0.47368421052631576	1
chr09	1013469	NA	G	A	2055.43	NA	0.466667	3.29983	3	0.214286	14	63	1X	200	200	1.30579	4.69922	4.29416	0	1	1	60	60	6	1	5.86544	0.936508	0.978102	0	0	0	0	2458	5399	137	37	7.18091	3.02615	26	1	32	3.04477	31	70	3.15295	67	snp	GT:AD:AO:DP:GQ:QA:QR:RO	0/0/0/0	38,0	0	38	25	0	1492	38	1/1	0,49	49	49	99	1903	0	0	0/1	16,14	14	30	99	555	620	16	0/0	28,0	0	28	62	0	1119	28	0/0	26,0	0	26	56	0	1020	26	0/0	29,0	0	29	65	0	1148	29	0	0	0	0	0	ambiguous	0	0/0	FALSE	FALSE	FALSE	0.4666666666666667	1
chr09	1014614	NA	C	A	2563.67	NA	0.574074	5.5839	3	0.214286	14	81	1X	230	230	1.65079	4.32391	3.14146	0	1	1	60	60	6	1	0.392476	0.901235	0.946309	0	0	0	0	3130	5822	149	36	5.18177	4.19076	45	1	40	3.03711	41	89	15.2667	60	snp	GT:AD:AO:DP:GQ:QA:QR:RO	0/0/0/0	33,0	0	33	4	0	1291	33	1/1	0,50	50	50	99	1933	0	0	0/1	23,31	31	54	99	1197	908	23	0/0	33,0	0	33	62	0	1313	33	0/0	28,0	0	28	47	0	1080	28	0/0	32,0	0	32	59	0	1230	32	0	0	0	0	0	ambiguous	0	0/0	FALSE	FALSE	FALSE	0.5740740740740741	1
chr09	1014781	NA	G	A	2913.31	NA	0.571429	5.18177	3	0.214286	14	89	1X	241	241	1.67939	4.98658	8.7247	0	1	1	60	60	6	1	0.678407	0.921348	0.953947	0	0	0	0	3521	5962	152	40	4.98658	6.66752	49	1	44	3.0347	45	88	11.239	64	snp	GT:AD:AO:DP:GQ:QA:QR:RO	0/0/0/0	41,0	0	41	5	0	1593	41	1/1	0,61	61	61	99	2423	0	0	0/1	21,28	28	49	99	1098	814	21	0/0	33,0	0	33	53	0	1307	33	0/0	36,0	0	36	62	0	1405	36	0/0	21,0	0	21	17	0	843	21	0	0	0	0	0	ambiguous	0	0/0	FALSE	FALSE	FALSE	0.5714285714285714	1
chr09	1016287	NA	A	G	2646.8	NA	0	0	4	0.4	10	80	1X	108	108	2.85714	18.6449	3.0103	1	1	1	60	60	4	1	3.06666	0.9	0.928571	0	0	0	0	3070	1045	28	43	3.98746	4.25114	37	1	45	5.72464	35	8	14.1779	20	snp	GT:AD:AO:DP:GQ:QA:QR:RO	0/0/0/0	13,0	0	13	0	0	517	13	1/1	0,47	47	47	99	1849	0	0	1/1	0,33	33	33	99	1221	0	0	NA	NA	NA	NA	NA	NA	NA	NA	0/0	15,0	0	15	27	0	528	15	NA	NA	NA	NA	NA	NA	NA	NA	0	0	NA	NA	0	unambiguous	NA	0/0	NA	NA	FALSE	1	1
chr09	1016375	NA	A	G	2412.81	NA	0	0	4	0.4	10	72	1X	98	98	2.76923	8.92153	10.0459	1	1	1	60	60	4	1	2.27752	0.888889	0.96	0	0	0	0	2803	928	25	38	3.49285	7.26639	34	1	45	12.7819	27	18	13.5202	7	snp	GT:AD:AO:DP:GQ:QA:QR:RO	0/0/0/0	13,0	0	13	0	0	500	13	1/1	0,46	46	46	99	1848	0	0	1/1	0,26	26	26	99	955	0	0	NA	NA	NA	NA	NA	NA	NA	NA	0/0	12,0	0	13	20	0	428	12	NA	NA	NA	NA	NA	NA	NA	NA	0	0	NA	NA	0	unambiguous	NA	0/0	NA	NA	FALSE	1	1
chr09	1016439	NA	T	C	2533.71	NA	0	0	4	0.4	10	75	1X	103	103	2.67857	3.27088	5.80219	1	1	1	59.5733	60	4	1	0.127725	0.853333	0.964286	0	0	0	0	2937	1090	28	37	3.03925	4.25114	38	1	33	5.35549	42	21	18.2106	7	snp	GT:AD:AO:DP:GQ:QA:QR:RO	0/0/0/0	18,0	0	18	0	0	726	18	1/1	0,45	45	45	99	1764	0	0	1/1	0,30	30	30	99	1173	0	0	NA	NA	NA	NA	NA	NA	NA	NA	0/0	10,0	0	10	18	0	364	10	NA	NA	NA	NA	NA	NA	NA	NA	0.426699999999997	0	NA	NA	0	unambiguous	NA	0/0	NA	NA	FALSE	1	1
chr09	1017522	NA	C	A	1846.7	NA	0.5	3.0103	3	0.214286	14	58	1X	195	195	1.30508	3.16006	3.15295	0	1	1	60	60	6	1	2.12558	0.896552	0.956204	0	0	0	0	2237	5308	137	27	3.60933	11.395	31	1	29	3.0103	29	83	16.3403	54	snp	GT:AD:AO:DP:GQ:QA:QR:RO	0/0/0/0	20,0	0	20	10	0	765	20	1/1	0,39	39	39	99	1495	0	0	0/1	19,19	19	38	99	742	701	19	0/0	35,0	0	35	90	0	1397	35	0/0	32,0	0	32	81	0	1236	32	0/0	31,0	0	31	78	0	1209	31	0	0	0	0	0	ambiguous	0	0/0	FALSE	FALSE	FALSE	0.5	1
chr09	1018105	NA	G	A	2358.33	NA	0.575	4.96463	3	0.214286	14	72	1X	208	208	1.4958	3.0103	7.09778	0	1	1	60	59.8897	6	1	3.75636	0.930556	0.963235	0	0	0	0	2848	5420	136	38	3.49285	6.13977	34	1	42	7.3532400000000004	30	67	3.07417	69	snp	GT:AD:AO:DP:GQ:QA:QR:RO	0/0/0/0	40,0	0	40	16	0	1611	40	1/1	0,49	49	49	99	1932	0	0	0/1	17,23	23	40	99	916	666	17	0/0	38,0	0	38	81	0	1510	38	0/0	20,0	0	20	27	0	807	20	0/0	21,0	0	21	30	0	826	21	0.110300000000002	0	0	0	0	ambiguous	0	0/0	FALSE	FALSE	FALSE	0.575	1
chr09	1020034	NA	A	G	2443.34	NA	0.433333	4.16842	3	0.214286	14	75	1X	301	301	0.894231	4.429	5.47002	0	1	1	60	60	6	1	12.239	0.933333	0.969027	0	0	0	0	2929	8835	226	45	9.52472	3.62523	30	1	47	13.4623	28	104	6.12338	122	snp	GT:AD:AO:DP:GQ:QA:QR:RO	0/0/0/0	43,0	0	43	53	0	1710	43	1/1	1,62	62	63	99	2433	41	1	0/1	17,13	13	30	99	496	684	17	0/0	74,0	0	74	99	0	2854	74	0/0	38,0	0	38	99	0	1501	38	0/0	53,0	0	53	99	0	2045	53	0	0	0	0	0	ambiguous	0	0/0	FALSE	FALSE	FALSE	0.43333333333333335	0.9841269841269841
chr09	1020044	NA	C	T	2377.05	NA	0.413793	4.88226	3	0.214286	14	72	1X	309	309	0.821918	6.02623	7.05089	0	1	1	60	60	6	1	15.8765	0.944444	0.966245	0	0	0	0	2843	9326	237	38	3.49285	3.75245	34	1	45	12.7819	27	109	6.3179	128	snp	GT:AD:AO:DP:GQ:QA:QR:RO	0/0/0/0	49,0	0	49	69	0	1948	49	1/1	1,60	60	61	99	2398	41	1	0/1	17,12	12	29	99	445	679	17	0/0	74,0	0	74	99	0	2919	74	0/0	41,0	0	41	99	0	1619	41	0/0	55,0	0	55	99	0	2120	55	0	0	0	0	0	ambiguous	0	0/0	FALSE	FALSE	FALSE	0.41379310344827586	0.9836065573770492
chr09	1021712	NA	T	C	1630.65	NA	0.478261	3.19912	3	0.214286	14	52	1X	284	284	0.730769	7.18621	3.34725	0	1	1	59.5962	59.9698	6	1	17.2214	0.846154	0.935345	0	0	0	0	2025	9160	232	20	9.02361	10.3484	32	1	21	7.18621	31	113	3.34725	119	snp	GT:AD:AO:DP:GQ:QA:QR:RO	0/0/0/0	35,0	0	35	75	0	1373	35	1/1	0,30	30	30	94	1185	0	0	0/1	24,22	22	46	99	840	928	24	0/0	61,0	0	61	99	0	2403	61	0/0	45,0	0	45	99	0	1775	45	0/0	67,0	0	67	99	0	2681	67	0.373599999999996	0	0	0	0	ambiguous	0	0/0	FALSE	FALSE	FALSE	0.4782608695652174	1
chr09	1025313	NA	G	A	2056.07	NA	0.4	6.48466	3	0.214286	14	62	1X	266	266	0.955556	6.51267	5.73528	0	1	1	59.871	59.848	6	1	12.8266	0.903226	0.946078	0	0	0	0	2470	8090	204	34	4.27115	3.0103	28	1	36	6.51267	26	98	3.69155	106	snp	GT:AD:AO:DP:GQ:QA:QR:RO	0/0/0/0	39,0	0	39	56	0	1544	39	1/1	0,46	46	46	99	1831	0	0	0/1	24,16	16	40	99	639	927	24	0/0	44,0	0	44	99	0	1763	44	0/0	49,0	0	49	99	0	1985	49	0/0	48,0	0	48	99	0	1871	48	0.0230000000000032	0	0	0	0	ambiguous	0	0/0	FALSE	FALSE	FALSE	0.4	1
chr09	1025677	NA	T	C	3282.84	NA	0	0	4	0.285714	14	97	1X	145	145	4.04167	8.04722	5.9056	2	1	1	59.9588	59.9375	6	1	1.6502	0.948454	0.9375	0	0	0	0	3807	1920	48	44	4.82359	4.6389	53	1	50	3.21178	47	23	3.19126	25	snp	GT:AD:AO:DP:GQ:QA:QR:RO	0/0/0/0	17,0	0	17	0	0	693	17	1/1	0,54	54	54	99	2133	0	0	1/1	0,43	43	43	99	1674	0	0	0/0	3,0	0	3	0	0	109	3	0/0	15,0	0	15	22	0	593	15	0/0	13,0	0	13	16	0	525	13	0.0212999999999965	0	0	0	0	unambiguous	0	0/0	FALSE	FALSE	FALSE	1	1
chr09	1032201	NA	C	T	2017.84	NA	0.44186	4.27278	3	0.214286	14	64	1X	197	197	1.61468	3.0103	8.9043	0	1	1	60	60	6	1	2.03202	0.9375	0.969925	0	0	0	0	2468	5217	133	38	7.89611	4.33278	26	1	38	7.89611	26	78	11.6472	55	snp	GT:AD:AO:DP:GQ:QA:QR:RO	0/0/0/0	27,0	0	27	9	0	1079	27	1/1	0,45	45	45	99	1710	0	0	0/1	24,19	19	43	99	758	963	24	0/0	22,0	0	22	42	0	824	22	0/0	29,0	0	29	63	0	1113	29	0/0	31,0	0	31	69	0	1238	31	0	0	0	0	0	ambiguous	0	0/0	FALSE	FALSE	FALSE	0.4418604651162791	1
chr09	1032997	NA	T	A	2507.22	NA	0.479167	3.19126	3	0.214286	14	76	1X	217	217	1.74138	4.03889	4.00297	1	1	1.5	60	59.9071	6	1	3.05445	0.828947	0.971429	0	0	0	0	3030	5519	140	35	4.03889	3.0103	41	1	42	4.83891	34	66	4.00297	74	snp	GT:AD:AO:DP:GQ:QA:QR:RO	0/0/0/0	19,0	0	19	0	0	775	19	1/1	0,53	53	53	99	2157	0	0	0/1	24,23	23	48	99	873	924	24	0/0	49,0	0	49	99	0	1916	49	0/0	26,0	0	26	69	0	1035	26	0/0	22,0	0	22	57	0	869	22	0.0929000000000002	0	0	0	0	ambiguous	0	0/0	FALSE	FALSE	FALSE	0.4791666666666667	1
chr09	1033254	NA	G	A	3403.83	NA	0	0	4	0.285714	14	99	1X	244	244	1.36552	7.94546	7.33827	0	1	1	59.8788	60	6	1	2.96725	0.89899	0.97931	0	0	0	0	3886	5661	145	38	14.6134	19.3188	61	1	50	3.03223	49	74	3.14508	71	snp	GT:AD:AO:DP:GQ:QA:QR:RO	0/0/0/0	34,0	0	34	13	0	1347	34	1/1	0,59	59	59	99	2376	0	0	1/1	0,40	40	40	99	1510	0	0	0/0	54,0	0	54	99	0	2098	54	0/0	28,0	0	28	55	0	1067	28	0/0	29,0	0	29	58	0	1149	29	0.121200000000002	0	0	0	0	unambiguous	0	0/0	FALSE	FALSE	FALSE	1	1
chr09	1033277	NA	A	T	3778.22	NA	0	0	4	0.285714	14	108	1X	256	256	1.45946	6.95112	3.94932	0	1	1	59.8889	60	6	1	1.85041	0.907407	0.986486	0	0	0	0	4306	5921	148	51	3.73412	3.24505	57	1	48	5.9056	60	74	3.0103	74	snp	GT:AD:AO:DP:GQ:QA:QR:RO	0/0/0/0	36,0	0	36	9	0	1472	36	1/1	0,66	66	66	99	2667	0	0	1/1	0,42	42	42	99	1639	0	0	0/0	47,0	0	47	99	0	1846	47	0/0	31,0	0	31	57	0	1238	31	0/0	34,0	0	34	66	0	1365	34	0.1111	0	0	0	0	unambiguous	0	0/0	FALSE	FALSE	FALSE	1	1
chr09	1035670	NA	A	G	1858.01	NA	0.44186	4.27278	3	0.214286	14	58	1X	186	186	1.61165	5.40641	4.09604	0	1	1	60	59.6641	6	1	4.91234	0.931034	0.921875	0	0	0	0	2310	4934	128	29	3.0103	4.70676	29	1	30	3.16006	28	59	4.70676	69	snp	GT:AD:AO:DP:GQ:QA:QR:RO	0/0/0/0	33,0	0	33	21	0	1288	33	1/1	1,39	39	40	99	1555	32	1	0/1	24,19	19	43	99	755	881	24	0/0	27,0	0	27	61	0	1055	27	0/0	15,0	0	15	25	0	588	15	0/0	28,0	0	28	64	0	1090	28	0.335900000000002	0	0	0	0	ambiguous	0	0/0	FALSE	FALSE	FALSE	0.4418604651162791	0.975
chr09	1036402	NA	G	C	2120.34	NA	0.45	3.87889	3	0.214286	14	65	1X	161	161	2.35135	3.84548	3.10078	1	1	1	60	60	6	1	2.64519	0.953846	0.958333	0	0	0	0	2593	3739	96	29	4.64726	7.44372	36	1	36	4.64726	29	50	3.37221	46	snp	GT:AD:AO:DP:GQ:QA:QR:RO	0/0/0/0	24,0	0	24	0	0	943	24	1/1	0,47	47	47	99	1863	0	0	0/1	22,18	18	40	99	730	850	22	0/0	20,0	0	20	42	0	786	20	0/0	18,0	0	18	36	0	703	18	0/0	12,0	0	12	17	0	457	12	0	0	0	0	0	ambiguous	0	0/0	FALSE	FALSE	FALSE	0.45	1
chr09	1036922	NA	C	T	2294.1	NA	0.447368	3.9246	3	0.214286	14	72	1X	170	170	2.41558	4.09604	4.82359	1	1	1.5	60	60	6	1	2.54988	0.944444	0.969072	0	0	0	0	2800	3765	97	39	4.09604	3.03269	33	1	38	3.49285	34	40	9.47994	57	snp	GT:AD:AO:DP:GQ:QA:QR:RO	0/0/0/0	31,0	0	31	0	0	1255	31	1/1	0,55	55	55	99	2156	0	0	0/1	20,17	17	38	99	644	785	20	0/0	18,0	0	18	29	0	692	18	0/0	15,0	0	15	20	0	591	15	0/0	13,0	0	13	14	0	442	13	0	0	0	0	0	ambiguous	0	0/0	FALSE	FALSE	FALSE	0.4473684210526316	1
chr09	1037155	NA	C	T	2413.52	NA	0.509804	3.05288	3	0.214286	14	75	1X	168	168	2.94118	3.73412	3.22044	2	1	1	60	60	6	1	0.00576689	0.933333	0.924731	0	0	0	0	2978	3579	93	39	3.27088	3.03365	36	1	29	11.3777	46	44	3.59403	49	snp	GT:AD:AO:DP:GQ:QA:QR:RO	0/0/0/0	29,0	0	29	28	0	1135	29	1/1	0,49	49	49	99	1946	0	0	0/1	25,26	26	51	99	1032	959	25	0/0	9,0	0	9	1	0	347	9	0/0	10,0	0	10	2	0	361	10	0/0	20,0	0	20	52	0	777	20	0	0	0	0	0	ambiguous	0	0/0	FALSE	FALSE	FALSE	0.5098039215686274	1
chr09	1037216	NA	A	T	1919.26	NA	0.452381	3.83753	3	0.214286	14	61	1X	148	148	2.625	3.90025	5.03202	1	1	1	60	60	6	1	3.32202	0.885246	0.908046	0	0	0	0	2372	3329	87	38	11.0198	4.23331	23	1	26	5.89373	35	42	3.23494	45	snp	GT:AD:AO:DP:GQ:QA:QR:RO	0/0/0/0	27,0	0	27	15	0	1032	27	1/1	0,42	42	42	99	1624	0	0	0/1	23,19	19	42	99	748	904	23	0/0	14,0	0	14	23	0	507	14	0/0	6,0	0	6	0	0	234	6	0/0	17,0	0	17	32	0	652	17	0	0	0	0	0	ambiguous	0	0/0	FALSE	FALSE	FALSE	0.4523809523809524	1
chr09	1038552	NA	G	C	2601.88	NA	0.518519	3.17115	3	0.214286	14	79	1X	240	240	1.55556	9.19487	3.0103	0	1	1	59.481	60	6	1	4.03003	0.949367	0.94375	0	0	0	0	3173	6155	160	46	7.6556	10.8276	33	1	35	5.23675	44	86	4.96463	74	snp	GT:AD:AO:DP:GQ:QA:QR:RO	0/0/0/0	40,0	0	40	18	0	1570	40	1/1	0,51	51	51	99	2037	0	0	0/1	26,28	28	54	99	1136	946	26	0/0	35,0	0	35	73	0	1351	35	0/0	28,0	0	29	52	0	1079	28	0/0	31,0	0	31	61	0	1209	31	0.518999999999998	0	0	0	0	ambiguous	0	0/0	FALSE	FALSE	FALSE	0.5185185185185185	1
chr09	1038624	NA	A	G	2324.42	NA	0.5	3.0103	3	0.214286	14	70	1X	218	218	1.43307	4.99565	10.1116	0	1	1	59.3143	60	6	1	5.18776	0.942857	0.939189	0	0	0	0	2802	5807	148	35	3.0103	3.5385	35	1	36	3.13438	34	68	5.12308	80	snp	GT:AD:AO:DP:GQ:QA:QR:RO	0/0/0/0	39,0	0	39	23	0	1537	39	1/1	0,49	49	49	99	1962	0	0	0/1	21,21	21	42	99	840	798	21	0/0	34,0	0	34	76	0	1382	34	0/0	21,0	0	21	37	0	786	21	0/0	33,0	0	33	73	0	1304	33	0.685699999999997	0	0	0	0	ambiguous	0	0/0	FALSE	FALSE	FALSE	0.5	1
chr09	1045784	NA	A	G	2298.29	NA	0.487179	3.06598	3	0.214286	14	72	1X	160	160	2.70588	12.7819	4.58955	1	1	1	60	60	6	1	1.31469	0.861111	0.965909	0	0	0	0	2812	3388	88	35	3.13094	3.109	37	1	32	4.9405	40	53	11.0053	35	snp	GT:AD:AO:DP:GQ:QA:QR:RO	0/0/0/0	20,0	0	20	0	0	761	20	1/1	0,53	53	53	99	2056	0	0	0/1	20,19	19	39	99	756	766	20	0/0	18,0	0	18	26	0	712	18	0/0	18,0	0	18	26	0	680	18	0/0	12,0	0	12	8	0	469	12	0	0	0	0	0	ambiguous	0	0/0	FALSE	FALSE	FALSE	0.48717948717948717	1
chr09	1045828	NA	A	T	2751.27	NA	0.511111	3.05855	3	0.214286	14	85	1X	181	181	2.89189	7.3277	12.0581	1	1	1	60	59.9062	6	1	0.06764	0.870588	0.947917	0	0	0	0	3363	3775	96	31	16.5245	8.80089	54	1	42	3.03585	43	48	3.0103	48	snp	GT:AD:AO:DP:GQ:QA:QR:RO	0/0/0/0	22,0	0	22	0	0	868	22	1/1	0,62	62	62	99	2471	0	0	0/1	22,23	23	45	99	892	839	22	0/0	21,0	0	21	29	0	830	21	0/0	18,0	0	18	20	0	717	18	0/0	13,0	0	13	5	0	521	13	0.0938000000000017	0	0	0	0	ambiguous	0	0/0	FALSE	FALSE	FALSE	0.5111111111111111	1
chr09	1045938	NA	C	T	1796.5	NA	0.452381	3.83753	3	0.214286	14	57	1X	135	135	2.90909	9.44853	3.12166	1	1	1	57.386	60	6	1	1.17545	0.912281	0.974359	0	0	0	0	2242	3045	78	32	4.877	7.01917	25	1	30	3.35316	27	37	3.45573	41	snp	GT:AD:AO:DP:GQ:QA:QR:RO	0/0/0/0	14,0	0	14	0	0	528	14	1/1	0,38	38	38	99	1497	0	0	0/1	23,19	19	42	99	745	879	23	0/0	15,0	0	15	27	0	607	15	0/0	15,0	0	15	27	0	593	15	0/0	11,0	0	11	15	0	438	11	2.614	0	0	0	0	ambiguous	0	0/0	FALSE	FALSE	FALSE	0.4523809523809524	1
chr09	1046488	NA	C	G	2826.41	NA	0.5	3.0103	3	0.214286	14	89	1X	200	200	2.65116	13.7701	3.18637	1	1	1	60	60	6	1	3.59373	0.955056	0.90991	0	0	0	0	3461	4378	111	47	3.62026	3.49937	42	1	47	3.62026	42	55	3.02986	56	snp	GT:AD:AO:DP:GQ:QA:QR:RO	0/0/0/0	29,0	0	29	0	0	1145	29	1/1	0,64	64	64	99	2502	0	0	0/1	25,25	25	50	99	959	987	25	0/0	21,0	0	21	28	0	826	21	0/0	18,0	0	18	19	0	719	18	0/0	18,0	0	18	19	0	701	18	0	0	0	0	0	ambiguous	0	0/0	FALSE	FALSE	FALSE	0.5	1
chr09	1046497	NA	A	T	2841.62	NA	0.509091	3.04978	3	0.214286	14	88	1X	202	202	2.64368	5.47788	3.08649	1	1	1	60	60	6	1	4.53842	0.943182	0.912281	0	0	0	0	3484	4536	114	38	6.56362	3.08649	50	1	45	3.109	43	54	3.69603	60	snp	GT:AD:AO:DP:GQ:QA:QR:RO	0/0/0/0	30,0	0	30	0	0	1201	30	1/1	0,60	60	60	99	2376	0	0	0/1	27,28	28	55	99	1108	1061	27	0/0	21,0	0	21	30	0	836	21	0/0	18,0	0	18	21	0	726	18	0/0	18,0	0	18	21	0	712	18	0	0	0	0	0	ambiguous	0	0/0	FALSE	FALSE	FALSE	0.509090909090909	1
chr09	1057449	NA	G	C	6727.8	NA	0	0	4	0.285714	14	197	1X	291	291	4.25806	3.02132	10.4949	2	1	1	59.9188	59.7979	6	1	3.97271	0.883249	0.946809	0	0	0	0	7832	3724	94	92	4.87314	3.1027	105	1	88	7.87131	109	42	5.32038	52	snp	GT:AD:AO:DP:GQ:QA:QR:RO	0/0/0/0	29,0	0	29	0	0	1163	29	1/1	1,134	134	135	99	5377	41	1	1/1	0,63	63	63	99	2455	0	0	0/0	23,0	0	23	17	0	901	23	0/0	23,0	0	23	17	0	912	23	0/0	18,0	0	18	0	0	707	18	0.120899999999999	0	0	0	0	unambiguous	0	0/0	FALSE	FALSE	FALSE	1	0.9925925925925926
chr09	1062747	NA	T	A	1696.39	NA	0.446043	6.52527	2	0.142857	14	62	1X	251	251	2.48214	9.87495	3.57327	1	1	1	60	60	6	1	1.78932	0.887097	0.936508	0	0	0	0	2455	7205	189	42	19.9618	12.6728	20	1	28	4.27115	34	92	3.29753	97	snp	GT:AD:AO:DP:GQ:QA:QR:RO	0/0/0/0	24,0	0	24	1	0	940	24	0/1	49,40	40	89	99	1601	1891	49	0/1	28,22	22	50	99	854	1042	28	0/0	34,0	0	34	99	0	1265	34	0/0	18,0	0	18	56	0	685	18	0/0	36,0	0	36	99	0	1382	36	0	0	0	0	0	ambiguous	0	0/0	FALSE	FALSE	FALSE	0.44	0.449438202247191
chr09	1063218	NA	A	G	1941.72	NA	0	0	4	0.285714	14	59	1X	100	100	3	3.34154	5.60547	2	1	1	56.0847	59.1707	6	1	0.405248	0.915254	0.878049	0	0	0	0	2335	1624	41	20	16.2968	14.9269	39	1	35	7.46366	24	24	5.60547	17	snp	GT:AD:AO:DP:GQ:QA:QR:RO	0/0/0/0	25,0	0	25	18	0	1001	25	1/1	0,37	37	37	99	1491	0	0	1/1	1,22	22	23	58	844	41	1	0/0	5,0	0	5	0	0	197	5	0/0	6,0	0	6	4	0	229	6	0/0	4,0	0	4	0	0	156	4	3.086	0	0	0	0	unambiguous	0	0/0	FALSE	FALSE	FALSE	0.9565217391304348	1
chr09	1064312	NA	T	C	8184.62	NA	0	0	4	0.285714	14	240	1X	326	326	5.5814	6.62942	3.41429	2	1	1	59.9792	60	6	1	1.27467	0.9	0.94186	0	0	0	0	9472	3263	86	139	16.0753	4.62628	101	1	137	13.4696	103	38	5.53527	48	snp	GT:AD:AO:DP:GQ:QA:QR:RO	0/0/0/0	23,0	0	23	0	0	902	23	1/1	0,177	177	177	99	6971	0	0	1/1	0,63	63	63	99	2501	0	0	0/0	20,0	0	20	7	0	803	20	0/0	30,0	0	30	37	0	1089	30	0/0	13,0	0	13	0	0	469	13	0.0208000000000013	0	0	0	0	unambiguous	0	0/0	FALSE	FALSE	FALSE	1	1
chr09	1068339	NA	C	A	2128.72	NA	0.431818	4.78696	3	0.214286	14	67	1X	225	225	1.38346	3.04271	3.06527	0	1	1	60	60	6	1	5.5655	0.940299	0.943038	0	0	0	0	2584	6168	158	27	8.4876	3.88988	40	1	38	5.63551	29	79	3.0103	79	snp	GT:AD:AO:DP:GQ:QA:QR:RO	0/0/0/0	34,0	0	34	24	0	1336	34	1/1	0,48	48	48	99	1878	0	0	0/1	25,19	19	44	99	706	966	25	0/0	36,0	0	36	90	0	1411	36	0/0	25,0	0	25	57	0	997	25	0/0	38,0	0	38	96	0	1458	38	0	0	0	0	0	ambiguous	0	0/0	FALSE	FALSE	FALSE	0.4318181818181818	1
chr09	1070112	NA	G	T	2452.48	NA	0.571429	4.87156	3	0.214286	14	74	1X	222	222	1.41538	5.94472	5.88603	0	1	1	60.6757	60	6	1	3.17399	0.918919	0.952703	0	0	0	0	2952	5784	148	38	3.12768	19.9713	36	1	36	3.12768	38	60	14.5132	88	snp	GT:AD:AO:DP:GQ:QA:QR:RO	0/0/0/0	36,0	0	36	14	0	1426	36	1/1	0,50	50	50	99	2011	0	0	0/1	18,24	24	42	99	941	692	18	0/0	45,0	0	45	99	0	1746	45	0/0	24,0	0	24	41	0	926	24	0/0	25,0	0	25	44	0	994	25	0.675699999999999	0	0	0	0	ambiguous	0	0/0	FALSE	FALSE	FALSE	0.5714285714285714	1
chr09	1071248	NA	G	A	1176.4	NA	0.416667	4.45795	3	0.214286	14	36	1X	135	135	1.17647	3.25157	4.78696	0	1	1	58.1944	59.1414	6	1	6.01062	0.805556	0.939394	0	0	0	0	1438	3929	99	14	6.8707	3.03223	22	1	15	5.18177	21	60	12.6832	39	snp	GT:AD:AO:DP:GQ:QA:QR:RO	0/0/0/0	37,0	0	37	42	0	1470	37	1/1	0,26	26	26	99	1036	0	0	0/1	14,10	10	24	99	402	543	14	0/0	10,0	0	10	26	0	402	10	0/0	18,0	0	18	50	0	717	18	0/0	20,0	0	20	56	0	797	20	0.946999999999996	0	0	0	0	ambiguous	0	0/0	FALSE	FALSE	FALSE	0.4166666666666667	1
chr09	1073529	NA	A	C	2106.19	NA	0.558824	4.03217	3	0.214286	14	66	1X	204	204	1.31707	4.19474	3.57677	0	1	1	60	60	6	1	0.782475	0.878788	0.956522	0	0	0	0	2534	5423	138	39	7.74806	13.6474	27	1	29	5.11597	37	76	6.09442	62	snp	GT:AD:AO:DP:GQ:QA:QR:RO	0/0/0/0	23,0	0	23	5	0	898	23	1/1	0,47	47	47	99	1805	0	0	0/1	15,19	19	34	99	729	585	15	0/0	50,0	0	50	99	0	1988	50	0/0	27,0	0	27	58	0	1067	27	0/0	23,0	0	23	46	0	885	23	0	0	0	0	0	ambiguous	0	0/0	FALSE	FALSE	FALSE	0.5588235294117647	1
chr09	1073659	NA	T	G	2281.95	NA	0.5	3.0103	3	0.214286	14	70	1X	200	200	1.53982	3.13438	3.61163	0	1	1	60	60	6	1	0.595358	0.871429	0.984615	0	0	0	0	2764	5047	130	26	13.0611	12.6316	44	1	24	18.0245	46	63	3.27756	67	snp	GT:AD:AO:DP:GQ:QA:QR:RO	0/0/0/0	29,0	0	29	4	0	1144	29	1/1	0,53	53	53	99	2092	0	0	0/1	17,17	17	34	99	672	605	17	0/0	41,0	0	41	92	0	1622	41	0/0	21,0	0	21	31	0	835	21	0/0	22,0	0	22	34	0	841	22	0	0	0	0	0	ambiguous	0	0/0	FALSE	FALSE	FALSE	0.5	1
chr09	1077958	NA	C	T	2362.37	NA	0.520833	3.19126	3	0.214286	14	74	1X	226	226	1.50388	3.12768	4.4389	0	1	1	60	60	6	1	5.85668	0.932432	0.940789	0	0	0	0	2867	5946	152	40	4.06669	7.63896	34	1	38	3.12768	36	86	8.7247	66	snp	GT:AD:AO:DP:GQ:QA:QR:RO	0/0/0/0	44,0	0	44	25	0	1743	44	1/1	0,49	49	49	99	1900	0	0	0/1	23,25	25	48	99	967	908	23	0/0	37,0	0	37	82	0	1459	37	0/0	22,0	0	22	37	0	859	22	0/0	26,0	0	26	49	0	977	26	0	0	0	0	0	ambiguous	0	0/0	FALSE	FALSE	FALSE	0.5208333333333334	1
chr09	1078613	NA	A	G	2571.58	NA	0.510638	3.0565	3	0.214286	14	78	1X	233	233	1.5303	10.1372	3.36054	0	1	1	60	60	6	1	5.85493	0.897436	0.941935	0	0	0	0	3116	6035	155	46	8.46682	6.16244	32	1	37	3.45573	41	83	4.70545	72	snp	GT:AD:AO:DP:GQ:QA:QR:RO	0/0/0/0	47,0	0	47	25	0	1863	47	1/1	0,54	54	54	99	2149	0	0	0/1	23,24	24	47	99	967	878	23	0/0	32,0	0	32	63	0	1235	32	0/0	21,0	0	21	30	0	819	21	0/0	32,0	0	32	63	0	1240	32	0	0	0	0	0	ambiguous	0	0/0	FALSE	FALSE	FALSE	0.5106382978723404	1
chr09	1078737	NA	C	T	2760.46	NA	0.522727	3.20771	3	0.214286	14	87	1X	228	228	1.8	3.63429	11.1572	1	1	1	60	60	6	1	0.370005	0.988506	0.950355	0	0	0	0	3335	5478	141	43	3.03526	4.25774	44	1	44	3.03526	43	65	4.87376	76	snp	GT:AD:AO:DP:GQ:QA:QR:RO	0/0/0/0	39,0	0	39	2	0	1526	39	1/1	0,64	64	64	99	2495	0	0	0/1	21,23	23	44	99	840	793	21	0/0	34,0	0	34	85	0	1315	34	0/0	18,0	0	18	37	0	711	18	0/0	29,0	0	29	70	0	1133	29	0	0	0	0	0	ambiguous	0	0/0	FALSE	FALSE	FALSE	0.5227272727272727	1
chr09	1078801	NA	C	T	2719.87	NA	0.490566	3.05127	3	0.214286	14	84	1X	251	251	1.58571	3.1137	6.76812	0	1	1	59.881	60	6	1	5.56024	0.928571	0.94012	0	0	0	0	3294	6505	167	47	5.59539	5.93594	37	1	42	3.0103	42	80	3.64744	87	snp	GT:AD:AO:DP:GQ:QA:QR:RO	0/0/0/0	48,0	0	48	24	0	1903	48	1/1	0,58	58	58	99	2262	0	0	0/1	27,26	26	53	99	1032	1011	27	0/0	37,0	0	37	76	0	1440	37	0/0	25,0	0	25	39	0	970	25	0/0	30,0	0	30	55	0	1181	30	0.119	0	0	0	0	ambiguous	0	0/0	FALSE	FALSE	FALSE	0.49056603773584906	1
chr09	1082385	NA	G	A	2130.2	NA	0.588235	5.30951	3	0.214286	14	66	1X	203	203	1.30081	9.45891	3.15295	0	1	1	60	60.073	6	1	4.13935	0.939394	0.978102	0	0	0	0	2564	5429	137	36	4.19474	4.92817	30	1	30	4.19474	36	65	3.78696	72	snp	GT:AD:AO:DP:GQ:QA:QR:RO	0/0/0/0	35,0	0	35	18	0	1410	35	1/1	0,46	46	46	99	1803	0	0	0/1	14,20	20	34	99	761	534	14	0/0	32,0	0	32	71	0	1276	32	0/0	24,0	0	24	47	0	909	24	0/0	32,0	0	32	71	0	1300	32	0.0730000000000004	0	0	0	0	ambiguous	0	0/0	FALSE	FALSE	FALSE	0.5882352941176471	1
chr09	1082851	NA	T	A	2268.4	NA	0.44186	4.27278	3	0.214286	14	69	1X	208	208	1.61739	5.55942	7.52509	0	1	1	60	60	6	1	3.46692	0.927536	0.964029	0	0	0	0	2748	5390	139	36	3.29354	6.52527	33	1	31	4.55236	38	55	16.1485	84	snp	GT:AD:AO:DP:GQ:QA:QR:RO	0/0/0/0	35,0	0	35	15	0	1360	35	1/1	0,50	50	50	99	1987	0	0	0/1	24,19	19	43	99	761	932	24	0/0	37,0	0	37	83	0	1430	37	0/0	18,0	0	18	26	0	688	18	0/0	25,0	0	25	47	0	980	25	0	0	0	0	0	ambiguous	0	0/0	FALSE	FALSE	FALSE	0.4418604651162791	1
chr09	1083555	NA	C	T	2644.11	NA	0.555556	3.9754	3	0.214286	14	84	1X	226	226	1.5873	3.1137	3.25497	0	1	1	59.9167	60	6	1	0.588351	0.964286	0.964789	0	0	0	0	3181	5572	142	50	9.62812	5.21236	34	1	47	5.59539	37	66	4.53951	76	snp	GT:AD:AO:DP:GQ:QA:QR:RO	0/0/0/0	39,0	0	39	5	0	1569	39	1/1	0,64	64	64	99	2448	0	0	0/1	16,20	20	36	99	733	617	16	0/0	34,0	0	34	58	0	1311	34	0/0	31,0	0	31	49	0	1232	31	0/0	22,0	0	22	22	0	843	22	0.0833000000000013	0	0	0	0	ambiguous	0	0/0	FALSE	FALSE	FALSE	0.5555555555555556	1
chr09	1083607	NA	T	A	2266.06	NA	0.567568	4.47751	3	0.214286	14	70	1X	216	216	1.32308	13.0611	3.24827	0	1	1	60	60	6	1	4.99714	0.971429	0.979452	0	0	0	0	2738	5738	146	33	3.50664	6.81781	37	1	27	10.9517	43	68	4.49761	78	snp	GT:AD:AO:DP:GQ:QA:QR:RO	0/0/0/0	39,0	0	39	22	0	1557	39	1/1	0,49	49	49	99	1924	0	0	0/1	16,21	21	37	99	814	620	16	0/0	31,0	0	31	66	0	1221	31	0/0	35,0	0	35	78	0	1352	35	0/0	25,0	0	25	48	0	988	25	0	0	0	0	0	ambiguous	0	0/0	FALSE	FALSE	FALSE	0.5675675675675675	1
chr09	1084197	NA	A	G	2844.69	NA	0.5	3.0103	3	0.214286	14	89	1X	251	251	1.71852	3.22989	4.9405	0	1	1	60	60	6	1	3.26229	0.977528	0.944444	0	0	0	0	3497	6362	162	37	8.49998	3.0103	52	1	49	4.98658	40	80	3.06392	82	snp	GT:AD:AO:DP:GQ:QA:QR:RO	0/0/0/0	47,0	0	47	14	0	1830	47	1/1	1,63	63	64	99	2533	41	1	0/1	26,26	26	52	99	964	1014	26	0/0	36,0	0	36	64	0	1442	36	0/0	25,0	0	25	31	0	982	25	0/0	27,0	0	27	37	0	1053	27	0	0	0	0	0	ambiguous	0	0/0	FALSE	FALSE	FALSE	0.5	0.984375
chr09	1084304	NA	G	C	2428.54	NA	0.47619	3.21711	3	0.214286	14	73	1X	217	217	1.55738	5.41974	14.8328	0	1	1	60	60	6	1	3.36811	0.90411	0.972222	0	0	0	0	2926	5592	144	37	3.04005	3.25157	36	1	35	3.27802	38	72	3.0103	72	snp	GT:AD:AO:DP:GQ:QA:QR:RO	0/0/0/0	37,0	0	37	15	0	1473	37	1/1	0,53	53	53	99	2114	0	0	0/1	22,20	20	42	99	812	811	22	0/0	32,0	0	32	65	0	1241	32	0/0	24,0	0	24	41	0	949	24	0/0	29,0	0	29	56	0	1118	29	0	0	0	0	0	ambiguous	0	0/0	FALSE	FALSE	FALSE	0.47619047619047616	1
chr09	1085674	NA	T	A	1929.92	NA	0.575758	4.65535	3	0.214286	14	62	1X	172	172	1.62105	9.87495	3.32615	1	1	1	60	60	6	1	1.98152	0.967742	0.963636	0	0	0	0	2400	4274	110	34	4.27115	4.98437	28	1	22	14.358	40	53	3.32615	57	snp	GT:AD:AO:DP:GQ:QA:QR:RO	0/0/0/0	19,0	0	19	1	0	724	19	1/1	1,43	43	44	99	1647	41	1	0/1	14,19	19	33	99	753	534	14	0/0	35,0	0	35	96	0	1379	35	0/0	21,0	0	21	54	0	812	21	0/0	20,0	0	20	51	0	784	20	0	0	0	0	0	ambiguous	0	0/0	FALSE	FALSE	FALSE	0.5757575757575758	0.9772727272727273
chr09	1085809	NA	C	T	1486.69	NA	0.448276	3.68421	3	0.214286	14	51	1X	149	149	1.67901	6.45911	5.22609	0	1	1	59.9608	59.9184	6	1	0.326943	0.882353	0.94898	0	0	0	0	1879	3596	98	34	15.3153	3.80798	17	1	26	3.05288	25	50	3.09893	48	snp	GT:AD:AO:DP:GQ:QA:QR:RO	0/0/0/0	20,0	0	20	4	0	735	20	1/1	1,38	38	39	99	1411	41	1	0/1	16,13	13	29	99	468	579	16	0/0	15,0	0	15	24	0	572	15	0/0	26,0	0	26	57	0	972	26	0/0	20,0	0	20	39	0	697	20	0.0424000000000007	0	0	0	0	ambiguous	0	0/0	FALSE	FALSE	FALSE	0.4482758620689655	0.9743589743589743
chr09	1139233	NA	T	G	1865.41	NA	0.527778	3.25157	3	0.25	12	60	1X	108	108	3.72581	3.58936	3.19126	2	1	1	60	60	5	1	2.13645	0.9	0.895833	0	0	0	0	2287	1886	48	35	6.62942	4.6389	25	1	23	10.1038	37	28	5.9056	20	snp	GT:AD:AO:DP:GQ:QA:QR:RO	0/0/0/0	14,0	0	14	0	0	543	14	1/1	0,41	41	41	99	1524	0	0	0/1	17,19	19	36	99	763	674	17	NA	NA	NA	NA	NA	NA	NA	NA	0/0	16,0	0	16	34	0	628	16	0/0	1,0	0	1	0	0	41	1	0	0	0	NA	0	ambiguous	0	0/0	FALSE	NA	FALSE	0.5277777777777778	1
chr09	1139378	NA	A	G	2015.18	NA	0.514286	3.07234	3	0.214286	14	63	1X	168	168	1.81818	3.32051	5.51266	1	1	1	60	59.4571	6	1	3.49225	0.936508	0.961905	0	0	0	0	2436	4170	105	35	4.69922	5.51266	28	1	32	3.04477	31	59	6.50534	46	snp	GT:AD:AO:DP:GQ:QA:QR:RO	0/0/0/0	16,0	0	16	0	0	648	16	1/1	0,45	45	45	99	1751	0	0	0/1	17,18	18	35	99	685	668	17	0/0	23,0	0	23	56	0	887	23	0/0	23,0	0	23	56	0	931	23	0/0	26,0	0	26	66	0	1036	26	0.542900000000003	0	0	0	0	ambiguous	0	0/0	FALSE	FALSE	FALSE	0.5142857142857142	1
chr09	1139556	NA	C	T	2265.62	NA	0.535714	3.32051	3	0.214286	14	72	1X	213	213	1.32812	4.09604	4.25774	1	1	1	60	60	6	1	0.370005	0.888889	0.985816	0	0	0	0	2697	5410	141	30	7.3532400000000004	4.87376	42	1	37	3.13094	35	68	3.39531	73	snp	GT:AD:AO:DP:GQ:QA:QR:RO	0/0/0/0	24,0	0	24	2	0	918	24	1/1	0,57	57	57	99	2140	0	0	0/1	13,15	15	28	99	557	513	13	0/0	33,0	0	33	96	0	1275	33	0/0	32,0	0	32	93	0	1194	32	0/0	39,0	0	39	99	0	1510	39	0	0	0	0	0	ambiguous	0	0/0	FALSE	FALSE	FALSE	0.5357142857142857	1
chr09	1140457	NA	T	C	2034.93	NA	0.483871	3.08035	3	0.214286	14	62	1X	189	189	1.40541	3.57068	5.8999	0	1	1	60	60	6	1	2.3232	0.903226	0.944882	0	0	0	0	2444	4946	127	37	8.05372	10.5506	25	1	34	4.27115	28	70	5.8999	57	snp	GT:AD:AO:DP:GQ:QA:QR:RO	0/0/0/0	28,0	0	28	10	0	1072	28	1/1	0,47	47	47	99	1852	0	0	0/1	16,15	15	31	99	592	607	16	0/0	29,0	0	29	63	0	1152	29	0/0	27,0	0	27	57	0	1063	27	0/0	27,0	0	27	57	0	1052	27	0	0	0	0	0	ambiguous	0	0/0	FALSE	FALSE	FALSE	0.4838709677419355	1
chr09	1140463	NA	A	C	2094.48	NA	0.5	3.0103	3	0.214286	14	66	1X	194	194	1.46429	4.19474	7.3532400000000004	0	1	1	60	60	6	1	1.55547	0.909091	0.945312	0	0	0	0	2525	4983	128	41	11.433	8.50684	25	1	35	3.53672	31	71	6.33537	57	snp	GT:AD:AO:DP:GQ:QA:QR:RO	0/0/0/0	29,0	0	29	8	0	1119	29	1/1	0,50	50	50	99	1886	0	0	0/1	16,16	16	32	99	639	648	16	0/0	30,0	0	30	62	0	1154	30	0/0	28,0	0	28	56	0	1082	28	0/0	25,0	0	25	47	0	980	25	0	0	0	0	0	ambiguous	0	0/0	FALSE	FALSE	FALSE	0.5	1
chr09	1140654	NA	G	A	2324.44	NA	0.5	3.0103	3	0.214286	14	71	1X	244	244	1.06918	3.28556	3.02285	0	1	1	60	60	6	1	10.4473	0.929577	0.976879	0	0	0	0	2741	6731	173	31	5.48761	5.13156	40	1	35	3.04088	36	87	3.02285	86	snp	GT:AD:AO:DP:GQ:QA:QR:RO	0/0/0/0	50,0	0	50	45	0	1961	50	1/1	0,57	57	57	99	2220	0	0	0/1	14,14	14	28	99	521	530	14	0/0	49,0	0	49	99	0	1926	49	0/0	27,0	0	27	64	0	1076	27	0/0	33,0	0	33	82	0	1238	33	0	0	0	0	0	ambiguous	0	0/0	FALSE	FALSE	FALSE	0.5	1
chr09	1140661	NA	G	A	2450.8	NA	0.5	3.0103	3	0.214286	14	73	1X	248	248	1.08075	3.27802	3.61831	0	1	1	59.9452	59.96	6	1	9.48723	0.945205	0.977143	0	0	0	0	2885	6873	175	31	6.60959	4.01538	42	1	36	3.04005	37	90	3.32051	85	snp	GT:AD:AO:DP:GQ:QA:QR:RO	0/0/0/0	48,0	0	48	41	0	1880	48	1/1	0,59	59	59	99	2353	0	0	0/1	14,14	14	28	99	532	504	14	0/0	49,0	0	49	99	0	1962	49	0/0	31,0	0	31	75	0	1226	31	0/0	33,0	0	33	81	0	1301	33	0.014800000000001	0	0	0	0	ambiguous	0	0/0	FALSE	FALSE	FALSE	0.5	1
chr09	1140679	NA	G	A	2551.63	NA	0.464286	3.32051	3	0.214286	14	78	1X	249	249	1.19231	3.12166	5.51388	0	1	1	60	60	6	1	6.42154	0.948718	0.970588	0	0	0	0	3013	6503	170	31	10.1372	4.84966	47	1	39	3.0103	39	77	6.28028	93	snp	GT:AD:AO:DP:GQ:QA:QR:RO	0/0/0/0	44,0	0	44	28	0	1698	44	1/1	0,65	65	65	99	2538	0	0	0/1	15,13	13	28	99	475	542	15	0/0	45,0	0	46	99	0	1743	45	0/0	33,0	0	33	72	0	1266	33	0/0	33,0	0	33	72	0	1254	33	0	0	0	0	0	ambiguous	0	0/0	FALSE	FALSE	FALSE	0.4642857142857143	1
chr09	1140728	NA	G	A	2663.54	NA	0.538462	3.34437	3	0.214286	14	79	1X	224	224	1.36842	4.35716	7.33827	0	1	1	60	59.9172	6	1	2.02501	0.936709	0.958621	0	0	0	0	3152	5681	145	43	4.35716	4.22333	36	1	33	7.6556	46	67	4.82236	78	snp	GT:AD:AO:DP:GQ:QA:QR:RO	0/0/0/0	38,0	0	38	9	0	1472	38	1/1	0,65	65	65	99	2595	0	0	0/1	12,14	14	26	99	557	479	12	0/0	36,0	0	36	70	0	1436	36	0/0	30,0	0	30	52	0	1162	30	0/0	29,0	0	29	49	0	1132	29	0.0827999999999989	0	0	0	0	ambiguous	0	0/0	FALSE	FALSE	FALSE	0.5384615384615384	1
chr09	1141681	NA	C	T	2020.32	NA	0.466667	3.29983	3	0.214286	14	62	1X	178	178	1.56	5.25182	3.08518	0	1	1	60	60	6	1	0.124061	0.967742	0.965517	0	0	0	0	2426	4649	116	30	3.15039	9.07545	32	1	31	3.0103	31	62	4.20835	54	snp	GT:AD:AO:DP:GQ:QA:QR:RO	0/0/0/0	24,0	0	24	3	0	953	24	1/1	0,48	48	48	99	1879	0	0	0/1	16,14	14	30	99	547	638	16	0/0	29,0	0	29	61	0	1177	29	0/0	22,0	0	22	40	0	879	22	0/0	25,0	0	25	49	0	1002	25	0	0	0	0	0	ambiguous	0	0/0	FALSE	FALSE	FALSE	0.4666666666666667	1
chr09	1141730	NA	T	G	2064.61	NA	0.435897	4.40227	3	0.214286	14	64	1X	200	200	1.50877	3.0103	4.60697	0	1	1	60	59.7279	6	1	0.591855	0.96875	0.977941	0	0	0	0	2493	5269	136	30	3.55317	9.39698	34	1	32	3.0103	32	71	3.5851	65	snp	GT:AD:AO:DP:GQ:QA:QR:RO	0/0/0/0	21,0	0	21	4	0	853	21	1/1	0,47	47	47	99	1835	0	0	0/1	22,17	17	39	99	658	800	22	0/0	36,0	0	36	87	0	1380	36	0/0	29,0	0	29	66	0	1145	29	0/0	28,0	0	28	63	0	1091	28	0.272100000000002	0	0	0	0	ambiguous	0	0/0	FALSE	FALSE	FALSE	0.4358974358974359	1
chr09	1141744	NA	C	T	2288.72	NA	0.454545	3.79993	3	0.214286	14	71	1X	211	211	1.63793	3.28556	3.56868	0	1	1	60	59.7357	6	1	0.110049	0.943662	0.964286	0	0	0	0	2772	5484	140	36	3.04088	4.00297	35	1	39	4.50892	32	69	3.07234	71	snp	GT:AD:AO:DP:GQ:QA:QR:RO	0/0/0/0	25,0	0	25	3	0	984	25	1/1	0,51	51	51	99	2001	0	0	0/1	24,20	20	44	99	771	907	24	0/0	37,0	0	37	83	0	1469	37	0/0	30,0	0	30	62	0	1180	30	0/0	24,0	0	24	44	0	944	24	0.264299999999999	0	0	0	0	ambiguous	0	0/0	FALSE	FALSE	FALSE	0.45454545454545453	1
chr09	1143090	NA	A	T	2813.03	NA	0.48	3.18402	3	0.214286	14	86	1X	235	235	1.82114	3.1113	3.37464	1	1	1	60	60	6	1	1.33362	0.988372	0.939597	0	0	0	0	3401	5901	149	42	3.1113	3.37464	44	1	48	5.53527	38	75	3.02487	74	snp	GT:AD:AO:DP:GQ:QA:QR:RO	0/0/0/0	32,0	0	32	1	0	1296	32	1/1	0,62	62	62	99	2475	0	0	0/1	26,24	24	50	99	926	1011	26	0/0	33,0	0	33	85	0	1301	33	0/0	26,0	0	26	64	0	989	26	0/0	32,0	0	32	82	0	1304	32	0	0	0	0	0	ambiguous	0	0/0	FALSE	FALSE	FALSE	0.48	1
chr09	1143335	NA	T	C	1723.37	NA	0.421053	5.06748	3	0.214286	14	57	1X	183	183	1.51923	6.09608	6.38815	1	1	1	60	60	6	1	1.22429	0.912281	0.960317	0	0	0	0	2111	4880	126	33	6.09608	3.28604	24	1	35	9.44853	22	67	4.11327	59	snp	GT:AD:AO:DP:GQ:QA:QR:RO	0/0/0/0	11,0	0	11	1	0	412	11	1/1	0,41	41	41	99	1524	0	0	0/1	22,16	16	38	99	587	813	22	0/0	30,0	0	30	94	0	1199	30	0/0	33,0	0	33	99	0	1274	33	0/0	30,0	0	30	94	0	1182	30	0	0	0	0	0	ambiguous	0	0/0	FALSE	FALSE	FALSE	0.42105263157894735	1
chr09	1145403	NA	C	A	1902.42	NA	0.588235	5.30951	3	0.214286	14	58	1X	193	193	1.19008	3.16006	3.41242	0	1	1	60	60	6	1	3.08568	0.913793	0.955556	0	0	0	0	2288	5281	135	26	4.35811	3.02638	32	1	30	3.16006	28	74	5.72866	61	snp	GT:AD:AO:DP:GQ:QA:QR:RO	0/0/0/0	24,0	0	24	14	0	984	24	1/1	0,38	38	38	99	1507	0	0	0/1	14,20	20	34	99	781	488	14	0/0	47,0	0	47	99	0	1833	47	0/0	16,0	0	16	32	0	639	16	0/0	34,0	0	34	86	0	1337	34	0	0	0	0	0	ambiguous	0	0/0	FALSE	FALSE	FALSE	0.5882352941176471	1
chr09	1145415	NA	T	G	2078.95	NA	0.578947	5.06748	3	0.214286	14	64	1X	207	207	1.25984	9.66043	3.38993	0	1	1	60	60	6	1	1.83439	0.90625	0.951049	0	0	0	0	2513	5659	143	36	5.18177	3.02549	28	1	35	4.23175	29	74	3.38993	69	snp	GT:AD:AO:DP:GQ:QA:QR:RO	0/0/0/0	23,0	0	23	9	0	908	23	1/1	0,42	42	42	99	1659	0	0	0/1	16,22	22	38	99	854	612	16	0/0	48,0	0	48	99	0	1895	48	0/0	19,0	0	19	37	0	757	19	0/0	37,0	0	37	91	0	1487	37	0	0	0	0	0	ambiguous	0	0/0	FALSE	FALSE	FALSE	0.5789473684210527	1
chr09	1145420	NA	A	T	2118.94	NA	0.589744	5.73856	3	0.214286	14	65	1X	205	205	1.30645	7.05258	3.0103	0	1	1	60	60	6	1	0.685413	0.923077	0.964286	0	0	0	0	2567	5524	140	40	10.5269	3.56868	25	1	36	4.64726	29	77	6.05036	63	snp	GT:AD:AO:DP:GQ:QA:QR:RO	0/0/0/0	21,0	0	21	5	0	853	21	1/1	0,42	42	42	99	1672	0	0	0/1	16,23	23	39	99	895	593	16	0/0	46,0	0	46	99	0	1830	46	0/0	19,0	0	19	36	0	771	19	0/0	38,0	0	38	93	0	1477	38	0	0	0	0	0	ambiguous	0	0/0	FALSE	FALSE	FALSE	0.5897435897435898	1
chr09	1145548	NA	T	A	2484.83	NA	0.55814	4.27278	3	0.214286	14	76	1X	207	207	1.69643	3.46745	8.99428	1	1	1	60	60.0763	6	1	1.32311	0.934211	0.954198	0	0	0	0	3008	5209	131	39	3.12459	3.15949	37	1	45	8.61041	31	63	3.4247	68	snp	GT:AD:AO:DP:GQ:QA:QR:RO	0/0/0/0	28,0	0	28	1	0	1094	28	1/1	0,52	52	52	99	2055	0	0	0/1	19,24	24	43	99	953	732	19	0/0	35,0	0	35	93	0	1404	35	0/0	18,0	0	18	42	0	738	18	0/0	31,0	0	31	81	0	1241	31	0.0763000000000034	0	0	0	0	ambiguous	0	0/0	FALSE	FALSE	FALSE	0.5581395348837209	1
chr09	1145681	NA	T	A	2207.11	NA	0.531915	3.42611	3	0.214286	14	70	1X	210	210	1.55932	4.99565	4.56135	0	1	1	60.2857	60	6	1	2.41151	0.942857	0.957143	0	0	0	0	2700	5483	140	30	6.1124	3.07234	40	1	29	7.47733	41	68	3.25847	72	snp	GT:AD:AO:DP:GQ:QA:QR:RO	0/0/0/0	32,0	0	32	11	0	1237	32	1/1	0,45	45	45	99	1720	0	0	0/1	22,25	25	47	99	980	882	22	0/0	36,0	0	36	79	0	1401	36	0/0	20,0	0	20	31	0	776	20	0/0	30,0	0	30	61	0	1187	30	0.285699999999999	0	0	0	0	ambiguous	0	0/0	FALSE	FALSE	FALSE	0.5319148936170213	1
chr09	1145766	NA	A	G	2228.67	NA	0.458333	3.73412	3	0.214286	14	71	1X	208	208	1.74775	4.50892	6.57659	0	1	1	60.7042	60	6	1	3.2763	0.943662	0.912409	0	0	0	0	2729	5258	137	39	4.50892	3.78696	32	1	30	6.71098	41	62	5.68898	75	snp	GT:AD:AO:DP:GQ:QA:QR:RO	0/0/0/0	37,0	0	37	14	0	1441	37	1/1	0,49	49	49	99	1889	0	0	0/1	26,22	22	48	99	840	964	26	0/0	28,0	0	28	53	0	1104	28	0/0	17,0	0	17	19	0	621	17	0/0	29,0	0	29	56	0	1128	29	0.7042	0	0	0	0	ambiguous	0	0/0	FALSE	FALSE	FALSE	0.4583333333333333	1
chr09	1147014	NA	T	A	1914.84	NA	0.47619	3.21711	3	0.214286	14	59	1X	185	185	1.55769	3.0471	5.49198	0	1	1	59.3898	59.9365	6	1	2.80326	0.898305	0.944444	0	0	0	0	2347	4991	126	31	3.34154	5.49198	28	1	38	13.6468	21	70	6.38815	56	snp	GT:AD:AO:DP:GQ:QA:QR:RO	0/0/0/0	27,0	0	27	12	0	1085	27	1/1	0,39	39	39	99	1563	0	0	0/1	22,20	20	42	99	784	866	22	0/0	29,0	0	29	66	0	1158	29	0/0	21,0	0	21	42	0	800	21	0/0	27,0	0	27	60	0	1082	27	0.546700000000001	0	0	0	0	ambiguous	0	0/0	FALSE	FALSE	FALSE	0.47619047619047616	1
chr09	1147124	NA	T	A	2045.04	NA	0.428571	4.87156	3	0.214286	14	62	1X	213	213	1.35433	4.27115	9.35215	0	1	1	60	60	6	1	6.9121	0.967742	0.927152	0	0	0	0	2473	5961	151	29	3.57068	3.71495	33	1	29	3.57068	33	70	4.75035	81	snp	GT:AD:AO:DP:GQ:QA:QR:RO	0/0/0/0	36,0	0	36	30	0	1418	36	1/1	0,44	44	44	99	1774	0	0	0/1	24,18	18	42	99	699	951	24	0/0	37,0	0	37	96	0	1471	37	0/0	33,0	0	33	84	0	1286	33	0/0	21,0	0	21	48	0	835	21	0	0	0	0	0	ambiguous	0	0/0	FALSE	FALSE	FALSE	0.42857142857142855	1
chr09	1147240	NA	A	T	2108.78	NA	0.432432	4.47751	3	0.214286	14	64	1X	200	200	1.47826	19.4321	3.5851	0	1	1	59.9219	60	6	1	4.33172	0.921875	0.941176	0	0	0	0	2556	5402	136	31	3.14602	3.07417	33	1	30	3.55317	34	68	3.0103	68	snp	GT:AD:AO:DP:GQ:QA:QR:RO	0/0/0/0	34,0	0	34	19	0	1355	34	1/1	0,48	48	48	99	1904	0	0	0/1	21,16	16	37	99	652	852	21	0/0	21,0	0	21	40	0	840	21	0/0	33,0	0	33	76	0	1296	33	0/0	27,0	0	27	58	0	1059	27	0.0780999999999992	0	0	0	0	ambiguous	0	0/0	FALSE	FALSE	FALSE	0.43243243243243246	1
chr09	1157397	NA	C	A	2490.01	NA	0.547619	3.83753	3	0.214286	14	79	1X	218	218	1.63333	3.69747	3.40085	1	1	1	60	60	6	1	1.13599	0.924051	0.942446	0	0	0	0	3012	5458	139	38	3.25768	4.90057	41	1	47	9.19487	32	67	3.40085	72	snp	GT:AD:AO:DP:GQ:QA:QR:RO	0/0/0/0	29,0	0	29	1	0	1145	29	1/1	0,56	56	56	99	2157	0	0	0/1	19,23	23	42	99	855	756	19	0/0	35,0	0	35	94	0	1360	35	0/0	23,0	0	23	57	0	890	23	0/0	33,0	0	33	88	0	1307	33	0	0	0	0	0	ambiguous	0	0/0	FALSE	FALSE	FALSE	0.5476190476190477	1
chr09	1172456	NA	A	G	2679.04	NA	0.431373	5.09662	3	0.214286	14	81	1X	228	228	1.86441	10.7579	3.14325	1	1	1	60	60	6	1	0.948872	0.864198	0.945578	0	0	0	0	3256	5782	147	36	5.18177	9.52472	45	1	45	5.18177	36	76	3.3796	71	snp	GT:AD:AO:DP:GQ:QA:QR:RO	0/0/0/0	29,0	0	29	1	0	1176	29	1/1	0,59	59	59	99	2371	0	0	0/1	29,22	22	51	99	885	1104	29	0/0	28,0	0	28	74	0	1108	28	0/0	22,0	0	22	56	0	840	22	0/0	39,0	0	39	99	0	1554	39	0	0	0	0	0	ambiguous	0	0/0	FALSE	FALSE	FALSE	0.43137254901960786	1
chr09	1173061	NA	G	A	2082.63	NA	0.5	3.0103	3	0.214286	14	64	1X	247	247	1.06832	11.6962	4.20342	0	1	1	59.5156	59.6264	6	1	13.3189	0.90625	0.93956	0	0	0	0	2530	7214	182	24	11.6962	3.0103	40	1	32	3.0103	32	93	3.2012	89	snp	GT:AD:AO:DP:GQ:QA:QR:RO	0/0/0/0	50,0	0	50	58	0	1989	50	1/1	0,42	42	42	99	1653	0	0	0/1	22,22	22	44	99	877	879	22	0/0	42,0	0	42	99	0	1665	42	0/0	28,0	0	29	80	0	1108	28	0/0	40,0	0	40	99	0	1573	40	0.110799999999998	0	0	0	0	ambiguous	0	0/0	FALSE	FALSE	FALSE	0.5	1
chr09	1173181	NA	A	T	1882.61	NA	0.5	3.0103	3	0.214286	14	60	1X	201	201	1.32231	8.22183	6.47542	0	1	1	60	60	6	1	6.82205	0.916667	0.921986	0	0	0	0	2297	5498	141	24	8.22183	3.76493	36	1	32	3.58936	28	65	4.87376	76	snp	GT:AD:AO:DP:GQ:QA:QR:RO	0/0/0/0	37,0	0	37	30	0	1441	37	1/1	0,40	40	40	99	1549	0	0	0/1	20,20	20	40	99	748	790	20	0/0	33,0	0	33	83	0	1289	33	0/0	20,0	0	20	44	0	789	20	0/0	31,0	0	31	77	0	1189	31	0	0	0	0	0	ambiguous	0	0/0	FALSE	FALSE	FALSE	0.5	1
chr09	1173332	NA	A	T	2432.36	NA	0.448276	3.68421	3	0.214286	14	72	1X	214	214	1.39683	4.9405	3.39531	0	1	1	60	60	6	1	1.64377	0.944444	0.964539	0	0	0	0	2893	5600	141	39	4.09604	4.87376	33	1	43	8.92153	29	68	3.39531	73	snp	GT:AD:AO:DP:GQ:QA:QR:RO	0/0/0/0	31,0	0	31	8	0	1249	31	1/1	0,59	59	59	99	2372	0	0	0/1	16,13	13	29	99	521	616	16	0/0	31,0	0	32	62	0	1228	31	0/0	30,0	0	30	59	0	1201	30	0/0	33,0	0	33	69	0	1306	33	0	0	0	0	0	ambiguous	0	0/0	FALSE	FALSE	FALSE	0.4482758620689655	1
chr09	1173550	NA	T	C	2521.73	NA	0.451613	3.64073	3	0.214286	14	78	1X	219	219	1.53226	4.79202	4.25774	0	1	1	60	59.9716	6	1	1.06841	0.897436	0.929078	0	0	0	0	3010	5619	141	38	3.12166	6.47542	40	1	33	7.01917	45	81	9.80193	60	snp	GT:AD:AO:DP:GQ:QA:QR:RO	0/0/0/0	35,0	0	35	6	0	1379	35	1/1	0,64	64	64	99	2485	0	0	0/1	17,14	14	31	99	525	677	17	0/0	34,0	0	34	65	0	1369	34	0/0	31,0	0	31	56	0	1236	31	0/0	24,0	0	24	34	0	958	24	0.0283999999999978	0	0	0	0	ambiguous	0	0/0	FALSE	FALSE	FALSE	0.45161290322580644	1
chr09	1176180	NA	G	A	2481.31	NA	0.571429	4.25114	3	0.214286	14	75	1X	199	199	1.55357	3.73412	4.13106	0	1	1	60	59.6694	6	1	0.59886	0.92	0.927419	0	0	0	0	2958	4932	124	38	3.03925	16.7396	37	1	38	3.03925	37	58	4.13106	66	snp	GT:AD:AO:DP:GQ:QA:QR:RO	0/0/0/0	36,0	0	36	5	0	1455	36	1/1	0,59	59	59	99	2338	0	0	0/1	12,16	16	28	99	620	484	12	0/0	24,0	0	24	32	0	933	24	0/0	28,0	0	28	44	0	1113	28	0/0	24,0	0	24	32	0	947	24	0.330599999999997	0	0	0	0	ambiguous	0	0/0	FALSE	FALSE	FALSE	0.5714285714285714	1
chr09	1176516	NA	T	C	2508.87	NA	0.409091	6.16881	3	0.214286	14	78	1X	194	194	2.35955	3.0103	3.48236	1	1	1.5	60	60	6	1	3.72218	0.961538	0.93913	0	0	0	0	3047	4504	115	37	3.45573	4.53977	41	1	38	3.12166	40	54	3.93554	61	snp	GT:AD:AO:DP:GQ:QA:QR:RO	0/0/0/0	26,0	0	26	0	0	1040	26	1/1	0,60	60	61	99	2340	0	0	0/1	26,18	18	44	99	707	1008	26	0/0	13,0	0	13	16	0	516	13	0/0	28,0	0	28	62	0	1105	28	0/0	22,0	0	22	43	0	835	22	0	0	0	0	0	ambiguous	0	0/0	FALSE	FALSE	FALSE	0.4090909090909091	0.9836065573770492
chr09	1177481	NA	G	A	2460.71	NA	0.44186	4.27278	3	0.214286	14	77	1X	224	224	1.64228	9.35551	3.73412	0	1	1	60	60	6	1	3.07868	0.922078	0.965986	0	0	0	0	2990	5827	147	28	15.4469	17.2061	49	1	38	3.0385	39	74	3.02507	73	snp	GT:AD:AO:DP:GQ:QA:QR:RO	0/0/0/0	39,0	0	39	14	0	1582	39	1/1	0,58	58	58	99	2270	0	0	0/1	24,19	19	43	99	720	967	24	0/0	32,0	0	32	61	0	1238	32	0/0	22,0	0	22	31	0	867	22	0/0	30,0	0	30	55	0	1173	30	0	0	0	0	0	ambiguous	0	0/0	FALSE	FALSE	FALSE	0.4418604651162791	1
chr09	1177911	NA	G	A	2733.89	NA	0.413793	4.88226	3	0.214286	14	83	1X	205	205	1.90476	3.66436	3.29508	1	1	1	60	60	6	1	3.61931	0.939759	0.959016	0	0	0	0	3271	4841	122	30	16.8502	3.0815	53	1	46	5.12945	37	61	3.0103	61	snp	GT:AD:AO:DP:GQ:QA:QR:RO	0/0/0/0	30,0	0	30	0	0	1208	30	1/1	0,71	71	71	99	2796	0	0	0/1	17,12	12	29	99	475	679	17	0/0	23,0	0	23	45	0	900	23	0/0	20,0	0	20	36	0	780	20	0/0	32,0	0	32	72	0	1274	32	0	0	0	0	0	ambiguous	0	0/0	FALSE	FALSE	FALSE	0.41379310344827586	1
chr09	1178092	NA	T	C	2802.16	NA	0.461538	3.51141	3	0.214286	14	85	1X	230	230	1.70968	16.5245	9.61457	1	1	1	60	60	6	1	0.851811	0.952941	0.937931	0	0	0	0	3380	5699	145	33	12.2327	3.74411	52	1	38	5.07959	47	73	3.02528	72	snp	GT:AD:AO:DP:GQ:QA:QR:RO	0/0/0/0	34,0	0	34	2	0	1341	34	1/1	0,67	67	67	99	2701	0	0	0/1	21,18	18	39	99	679	803	21	0/0	25,0	0	25	61	0	958	25	0/0	27,0	0	27	67	0	1073	27	0/0	38,0	0	38	99	0	1524	38	0	0	0	0	0	ambiguous	0	0/0	FALSE	FALSE	FALSE	0.46153846153846156	1
chr09	1179649	NA	C	T	2535.63	NA	0.526316	3.23888	3	0.214286	14	77	1X	234	234	1.36691	3.26411	3.13478	0	1	1	60	60	6	1	6.04555	0.948052	0.974522	0	0	0	0	3037	6262	157	38	3.0385	3.13478	39	1	47	11.1604	30	75	3.68802	82	snp	GT:AD:AO:DP:GQ:QA:QR:RO	0/0/0/0	46,0	0	46	26	0	1841	46	1/1	0,57	57	57	99	2234	0	0	0/1	18,20	20	38	99	803	716	18	0/0	31,0	0	31	62	0	1218	31	0/0	32,0	0	32	65	0	1283	32	0/0	30,0	0	30	59	0	1204	30	0	0	0	0	0	ambiguous	0	0/0	FALSE	FALSE	FALSE	0.5263157894736842	1
chr09	1180045	NA	A	G	3208.61	NA	0.452381	3.83753	3	0.214286	14	97	1X	235	235	2.08696	3.21178	4.58383	1	1	1	60	60	6	1	3.662	0.927835	0.942029	0	0	0	0	3855	5350	138	44	4.82359	3.26206	53	1	56	8.04722	41	75	5.27618	63	snp	GT:AD:AO:DP:GQ:QA:QR:RO	0/0/0/0	49,0	0	49	30	0	1905	49	1/1	0,78	78	78	99	3108	0	0	0/1	23,19	19	42	99	747	838	23	0/0	32,0	0	32	66	0	1292	32	0/0	16,0	0	16	0	0	607	16	0/0	18,0	0	18	23	0	708	18	0	0	0	0	0	ambiguous	0	0/0	FALSE	FALSE	FALSE	0.4523809523809524	1
chr09	1180384	NA	A	T	2640.3	NA	0.425	4.96463	3	0.214286	14	82	1X	238	238	1.60606	5.65844	5.73856	0	1	1	60	60	6	1	5.27957	0.914634	0.929487	0	0	0	0	3223	6131	156	44	3.96363	5.73856	38	1	30	15.8273	52	82	3.90116	74	snp	GT:AD:AO:DP:GQ:QA:QR:RO	0/0/0/0	49,0	0	49	23	0	1896	49	1/1	1,65	65	66	99	2534	37	1	0/1	23,17	17	40	99	689	927	23	0/0	33,0	0	33	61	0	1310	33	0/0	25,0	0	25	37	0	984	25	0/0	25,0	0	25	37	0	977	25	0	0	0	0	0	ambiguous	0	0/0	FALSE	FALSE	FALSE	0.425	0.9848484848484849
chr09	1181565	NA	G	C	1963.12	NA	0.526316	3.23888	3	0.214286	14	61	1X	134	134	2.87273	7.31765	5.41974	1	1	1	60	59.9178	6	1	1.86579	0.95082	0.945205	0	0	0	0	2404	2890	73	35	5.89373	6.60959	26	1	34	4.7546	27	42	6.60959	31	snp	GT:AD:AO:DP:GQ:QA:QR:RO	0/0/0/0	10,0	0	10	0	0	398	10	1/1	0,41	41	41	99	1633	0	0	0/1	18,20	20	38	99	771	717	18	0/0	17,0	0	17	41	0	662	17	0/0	18,0	0	18	44	0	712	18	0/0	10,0	0	10	20	0	401	10	0.0822000000000003	0	0	0	0	ambiguous	0	0/0	FALSE	FALSE	FALSE	0.5263157894736842	1
chr09	1181604	NA	C	T	1697.31	NA	0.431818	4.78696	3	0.214286	14	54	1X	133	133	2.92593	8.80089	3.69747	1	1	1	59.8889	59.9241	6	1	0.733845	0.925926	0.898734	0	0	0	0	2118	3097	79	32	7.03155	3.25768	22	1	29	3.6537	25	45	6.33623	34	snp	GT:AD:AO:DP:GQ:QA:QR:RO	0/0/0/0	11,0	0	11	0	0	442	11	1/1	0,35	35	35	99	1366	0	0	0/1	25,19	19	44	99	752	954	25	0/0	17,0	0	17	37	0	680	17	0/0	15,0	0	15	31	0	597	15	0/0	11,0	0	11	19	0	424	11	0.0352000000000032	0	0	0	0	ambiguous	0	0/0	FALSE	FALSE	FALSE	0.4318181818181818	1
chr09	1183567	NA	A	T	2885.81	NA	0.4	7.78754	3	0.214286	14	89	1X	238	238	2.10345	3.0347	6.28937	1	1	1	60	60	6	1	3.94824	0.94382	0.95302	0	0	0	0	3485	5909	149	47	3.62026	7.22208	42	1	46	3.22989	43	90	17.0156	59	snp	GT:AD:AO:DP:GQ:QA:QR:RO	0/0/0/0	20,0	0	20	0	0	790	20	1/1	0,67	67	67	99	2631	0	0	0/1	33,22	22	55	99	854	1277	33	0/0	38,0	0	38	96	0	1501	38	0/0	25,0	0	25	57	0	1008	25	0/0	33,0	0	33	81	0	1333	33	0	0	0	0	0	ambiguous	0	0/0	FALSE	FALSE	FALSE	0.4	1
chr09	1183861	NA	T	C	2079.39	NA	0.486486	3.06899	3	0.214286	14	64	1X	214	214	1.26718	5.18177	3.24192	0	1	1	60	60	6	1	6.81679	0.96875	0.94	0	0	0	0	2501	5860	150	36	5.18177	3.0103	28	1	30	3.55317	34	68	5.84769	82	snp	GT:AD:AO:DP:GQ:QA:QR:RO	0/0/0/0	38,0	0	38	30	0	1480	38	1/1	0,46	46	46	99	1789	0	0	0/1	19,18	18	37	99	712	763	19	0/0	36,0	0	36	91	0	1406	36	0/0	25,0	0	25	57	0	964	25	0/0	32,0	0	32	78	0	1247	32	0	0	0	0	0	ambiguous	0	0/0	FALSE	FALSE	FALSE	0.4864864864864865	1
chr09	1183950	NA	C	T	1743.39	NA	0.5	3.0103	3	0.214286	14	55	1X	203	203	1.07576	4.94488	8.87914	0	1	1	60	60	6	1	8.63995	0.981818	0.959459	0	0	0	0	2095	5783	148	26	3.36563	3.24505	29	1	27	3.04978	28	74	3.0103	74	snp	GT:AD:AO:DP:GQ:QA:QR:RO	0/0/0/0	36,0	0	36	38	0	1423	36	1/1	0,39	39	39	99	1481	0	0	0/1	16,16	16	32	99	614	622	16	0/0	44,0	0	44	99	0	1722	44	0/0	26,0	0	26	71	0	1040	26	0/0	26,0	0	26	71	0	976	26	0	0	0	0	0	ambiguous	0	0/0	FALSE	FALSE	FALSE	0.5	1
chr09	1184069	NA	G	C	2667.9	NA	0.489362	3.0565	3	0.214286	14	81	1X	227	227	1.72131	5.18177	6.81781	0	1	1	60	60	6	1	0.969592	0.925926	0.972603	0	0	0	0	3227	5707	146	37	4.32391	4.49761	44	1	38	3.68051	43	71	3.24827	75	snp	GT:AD:AO:DP:GQ:QA:QR:RO	0/0/0/0	36,0	0	36	6	0	1376	36	1/1	0,58	58	58	99	2330	0	0	0/1	24,23	23	47	99	897	883	24	0/0	32,0	0	32	57	0	1273	32	0/0	28,0	0	28	45	0	1126	28	0/0	26,0	0	26	39	0	1049	26	0	0	0	0	0	ambiguous	0	0/0	FALSE	FALSE	FALSE	0.48936170212765956	1
chr09	1185421	NA	T	A	2495.43	NA	0.452381	3.83753	3	0.214286	14	75	1X	227	227	1.51938	3.03925	7.63896	0	1	1	60	60	6	1	4.41827	0.853333	0.947368	0	0	0	0	3003	5976	152	37	3.03925	3.5246	38	1	30	9.52472	45	60	17.6392	92	snp	GT:AD:AO:DP:GQ:QA:QR:RO	0/0/0/0	40,0	0	40	19	0	1558	40	1/1	0,56	56	56	99	2253	0	0	0/1	23,19	19	42	99	750	883	23	0/0	26,0	0	26	48	0	1001	26	0/0	32,0	0	32	66	0	1281	32	0/0	31,0	0	31	63	0	1253	31	0	0	0	0	0	ambiguous	0	0/0	FALSE	FALSE	FALSE	0.4523809523809524	1
chr09	1187386	NA	T	C	2785.99	NA	0.452381	3.83753	3	0.214286	14	86	1X	241	241	1.65152	3.1113	3.02431	1	1	1	60	60	6	1	1.91248	0.918605	0.96129	0	0	0	0	3334	5985	155	42	3.1113	3.69677	44	1	40	3.91929	46	75	3.36054	80	snp	GT:AD:AO:DP:GQ:QA:QR:RO	0/0/0/0	28,0	0	28	1	0	1073	28	1/1	0,67	67	67	99	2622	0	0	0/1	23,19	19	42	99	712	878	23	0/0	38,0	0	38	99	0	1465	38	0/0	33,0	0	33	88	0	1280	33	0/0	33,0	0	33	88	0	1289	33	0	0	0	0	0	ambiguous	0	0/0	FALSE	FALSE	FALSE	0.4523809523809524	1
chr09	1187556	NA	A	G	2175.79	NA	0.470588	3.3935	3	0.214286	14	69	1X	207	207	1.72973	8.32883	7.03854	0	1	1	60.2899	60.0725	6	1	0.207111	0.927536	0.956522	0	0	0	0	2672	5445	138	37	3.79707	4.58383	32	1	36	3.29354	33	63	5.27618	75	snp	GT:AD:AO:DP:GQ:QA:QR:RO	0/0/0/0	24,0	0	24	3	0	958	24	1/1	0,45	45	45	99	1740	0	0	0/1	27,24	24	51	99	932	1049	27	0/0	29,0	0	29	61	0	1150	29	0/0	24,0	0	24	46	0	958	24	0/0	34,0	0	34	76	0	1330	34	0.217400000000005	0	0	0	0	ambiguous	0	0/0	FALSE	FALSE	FALSE	0.47058823529411764	1
chr09	1188133	NA	C	T	2238.11	NA	0.451613	3.64073	3	0.214286	14	67	1X	216	216	1.27273	3.82055	6.28937	0	1	1	60	59.9866	6	1	7.29685	0.940299	0.946309	0	0	0	0	2662	5798	149	29	5.63551	4.19076	38	1	33	3.04271	34	67	6.28937	82	snp	GT:AD:AO:DP:GQ:QA:QR:RO	0/0/0/0	43,0	0	43	32	0	1684	43	1/1	0,53	53	53	99	2110	0	0	0/1	17,14	14	31	99	552	629	17	0/0	30,0	0	30	68	0	1174	30	0/0	21,0	0	21	41	0	817	21	0/0	38,0	0	38	92	0	1494	38	0.0133999999999972	0	0	0	0	ambiguous	0	0/0	FALSE	FALSE	FALSE	0.45161290322580644	1
chr09	1188345	NA	G	A	2093.82	NA	0.466667	3.29983	3	0.214286	14	66	1X	187	187	1.5619	6.30041	6.04318	0	1	1	60	59.9917	6	1	4.0528	0.954545	0.975207	0	0	0	0	2520	4728	121	35	3.53672	3.88966	31	1	37	5.11597	29	61	3.02825	60	snp	GT:AD:AO:DP:GQ:QA:QR:RO	0/0/0/0	40,0	0	40	18	0	1590	40	1/1	0,52	52	52	99	1988	0	0	0/1	16,14	14	30	99	532	634	16	0/0	21,0	0	21	31	0	801	21	0/0	18,0	0	18	22	0	694	18	0/0	26,0	0	26	46	0	1009	26	0.00829999999999842	0	0	0	0	ambiguous	0	0/0	FALSE	FALSE	FALSE	0.4666666666666667	1
chr09	1195130	NA	T	C	2639.49	NA	0.552632	3.9246	3	0.214286	14	79	1X	245	245	1.28859	6.33623	5.57421	0	1	1	60	59.988	6	1	8.34175	1	0.96988	0	0	0	0	3145	6495	166	41	3.25768	7.2486	38	1	40	3.03779	39	82	3.06262	84	snp	GT:AD:AO:DP:GQ:QA:QR:RO	0/0/0/0	53,0	0	53	36	0	2042	53	1/1	0,58	58	58	99	2329	0	0	0/1	17,21	21	38	99	816	647	17	0/0	39,0	0	39	87	0	1556	39	0/0	27,0	0	27	51	0	1072	27	0/0	30,0	0	30	60	0	1178	30	0.0120000000000005	0	0	0	0	ambiguous	0	0/0	FALSE	FALSE	FALSE	0.5526315789473685	1
chr09	1197394	NA	A	T	3098.7	NA	0.547619	3.83753	3	0.214286	14	93	1X	267	267	1.44516	15.362	8.54567	0	1	1	60	60	6	1	1.81687	0.924731	0.959538	0	0	0	0	3709	6806	173	48	3.22044	3.02285	45	1	40	6.95631	53	92	4.52908	81	snp	GT:AD:AO:DP:GQ:QA:QR:RO	0/0/0/0	42,0	0	42	9	0	1669	42	1/1	0,70	70	70	99	2797	0	0	0/1	19,23	23	42	99	912	711	19	0/0	35,0	0	36	61	0	1377	35	0/0	40,0	0	40	76	0	1567	40	0/0	37,0	0	37	67	0	1482	37	0	0	0	0	0	ambiguous	0	0/0	FALSE	FALSE	FALSE	0.5476190476190477	1
chr09	1197434	NA	T	C	3080.61	NA	0.512195	3.06326	3	0.214286	14	93	1X	256	256	1.58042	5.83555	4.08938	1	1	1	60	60	6	1	1.43768	0.935484	0.969325	0	0	0	0	3680	6461	163	41	5.83555	3.1302	52	1	53	6.95631	40	83	3.1302	80	snp	GT:AD:AO:DP:GQ:QA:QR:RO	0/0/0/0	34,0	0	34	1	0	1381	34	1/1	0,72	72	72	99	2847	0	0	0/1	20,21	21	41	99	833	791	20	0/0	30,0	0	30	76	0	1158	30	0/0	44,0	0	44	99	0	1730	44	0/0	35,0	0	35	91	0	1401	35	0	0	0	0	0	ambiguous	0	0/0	FALSE	FALSE	FALSE	0.5121951219512195	1
chr09	1197942	NA	G	A	2319.82	NA	0.581395	5.48477	3	0.214286	14	73	1X	193	193	1.78431	3.04005	3.29983	1	1	1	60	60	6	1	1.79615	0.972603	0.95	0	0	0	0	2827	4613	120	42	6.60959	3.66174	31	1	31	6.60959	42	59	3.08268	61	snp	GT:AD:AO:DP:GQ:QA:QR:RO	0/0/0/0	27,0	0	27	1	0	1071	27	1/1	0,48	48	48	99	1844	0	0	0/1	18,25	25	43	99	983	703	18	0/0	23,0	0	23	54	0	867	23	0/0	31,0	0	31	78	0	1174	31	0/0	21,0	0	21	48	0	798	21	0	0	0	0	0	ambiguous	0	0/0	FALSE	FALSE	FALSE	0.5813953488372093	1
chr09	1198431	NA	A	C	2139.49	NA	0.466667	3.29983	3	0.214286	14	66	1X	191	191	1.50459	4.19474	3.44459	1	1	1	60	60	6	1	1.60729	0.924242	0.976	0	0	0	0	2563	4903	125	33	3.0103	6.91895	33	1	41	11.433	25	60	3.44459	65	snp	GT:AD:AO:DP:GQ:QA:QR:RO	0/0/0/0	19,0	0	19	1	0	757	19	1/1	0,52	52	52	99	2043	0	0	0/1	16,14	14	30	99	520	610	16	0/0	32,0	0	32	90	0	1254	32	0/0	32,0	0	32	90	0	1233	32	0/0	26,0	0	26	72	0	1049	26	0	0	0	0	0	ambiguous	0	0/0	FALSE	FALSE	FALSE	0.4666666666666667	1
chr09	1199304	NA	A	G	2132.15	NA	0.404762	6.31921	3	0.214286	14	68	1X	172	172	2.41026	7.60871	9.10307	1	1	1.5	60	60	6	1	2.60984	0.926471	0.970874	0	0	0	0	2616	4063	103	30	5.05404	5.56125	38	1	34	3.0103	34	46	5.56125	57	snp	GT:AD:AO:DP:GQ:QA:QR:RO	0/0/0/0	23,0	0	23	0	0	909	23	1/1	0,51	51	52	99	1954	0	0	0/1	25,17	17	42	99	662	968	25	0/0	10,0	0	10	12	0	388	10	0/0	25,0	0	25	57	0	995	25	0/0	20,0	0	20	42	0	803	20	0	0	0	0	0	ambiguous	0	0/0	FALSE	FALSE	FALSE	0.40476190476190477	0.9807692307692307
chr09	1202088	NA	T	C	1279.26	NA	0	0	4	0.285714	14	38	1X	149	149	0.684685	5.06748	4.59489	0	1	1	60	60	6	1	7.28396	0.894737	0.954955	0	0	0	0	1486	4381	111	25	11.239	3.18637	13	1	27	17.6392	11	54	3.18637	57	snp	GT:AD:AO:DP:GQ:QA:QR:RO	0/0/0/0	28,0	0	28	49	0	1127	28	1/1	0,28	28	28	86	1102	0	0	1/1	0,10	10	10	32	384	0	0	0/0	40,0	0	40	99	0	1579	40	0/0	12,0	0	12	50	0	452	12	0/0	31,0	0	31	99	0	1223	31	0	0	0	0	0	unambiguous	0	0/0	FALSE	FALSE	FALSE	1	1
chr09	1203022	NA	A	T	1972.95	NA	0.451613	3.64073	3	0.214286	14	60	1X	193	193	1.32759	3.15506	8.9043	0	1	1	60	59.985	6	1	2.03202	0.883333	0.962406	0	0	0	0	2373	5257	133	23	10.1038	13.2146	37	1	36	8.22183	24	68	3.15724	65	snp	GT:AD:AO:DP:GQ:QA:QR:RO	0/0/0/0	23,0	0	23	9	0	901	23	1/1	0,46	46	46	99	1843	0	0	0/1	17,14	14	31	99	530	672	17	0/0	36,0	0	36	89	0	1423	36	0/0	29,0	0	29	68	0	1121	29	0/0	28,0	0	28	65	0	1140	28	0.0150000000000006	0	0	0	0	ambiguous	0	0/0	FALSE	FALSE	FALSE	0.45161290322580644	1
chr09	1220440	NA	G	A	2778.14	NA	0.478261	3.19912	3	0.214286	14	86	1X	235	235	1.76	4.62628	4.19076	0	1	1	60	60	6	1	2.98161	0.930233	0.973154	0	0	0	0	3359	5826	149	37	6.64625	5.47325	49	1	44	3.1113	42	73	3.14146	76	snp	GT:AD:AO:DP:GQ:QA:QR:RO	0/0/0/0	47,0	0	47	13	0	1824	47	1/1	0,64	64	64	99	2528	0	0	0/1	24,22	22	46	99	831	946	24	0/0	27,0	0	27	36	0	1052	27	0/0	23,0	0	23	24	0	886	23	0/0	28,0	0	28	39	0	1118	28	0	0	0	0	0	ambiguous	0	0/0	FALSE	FALSE	FALSE	0.4782608695652174	1
chr09	1222804	NA	T	A	1837.85	NA	0.416667	5.18177	3	0.214286	14	59	1X	174	174	1.70213	16.2968	3.02918	0	1	1	60	60	6	1	3.48094	0.881356	0.965217	0	0	0	0	2253	4461	115	28	3.34154	16.7755	31	1	27	3.93042	32	48	9.82684	67	snp	GT:AD:AO:DP:GQ:QA:QR:RO	0/0/0/0	33,0	0	33	15	0	1307	33	1/1	0,44	44	44	99	1667	0	0	0/1	21,15	15	36	99	586	792	21	0/0	19,0	0	19	31	0	736	19	0/0	18,0	0	18	28	0	721	18	0/0	24,0	0	24	46	0	905	24	0	0	0	0	0	ambiguous	0	0/0	FALSE	FALSE	FALSE	0.4166666666666667	1
chr09	1223561	NA	C	T	2550.39	NA	0.595745	6.75262	3	0.214286	14	81	1X	229	229	1.55039	7.5409	10.1116	1	1	1	60	59.9797	6	1	2.29197	0.938272	0.966216	0	0	0	0	3088	5781	148	43	3.68051	14.5132	38	1	36	5.18177	45	63	10.1116	85	snp	GT:AD:AO:DP:GQ:QA:QR:RO	0/0/0/0	24,0	0	24	0	0	902	24	1/1	0,53	53	53	99	2038	0	0	0/1	19,28	28	47	99	1050	721	19	0/0	42,0	0	42	99	0	1662	42	0/0	38,0	0	38	99	0	1497	38	0/0	25,0	0	25	65	0	999	25	0.0202999999999989	0	0	0	0	ambiguous	0	0/0	FALSE	FALSE	FALSE	0.5957446808510638	1
chr09	1229711	NA	C	T	2626.56	NA	0.568182	4.78696	3	0.214286	14	84	1X	222	222	1.73109	5.59539	19.1233	0	1	1	60	60	6	1	0.20711	0.928571	0.949275	0	0	0	0	3187	5376	138	46	4.66476	6.09442	38	1	39	3.94093	45	61	7.03854	77	snp	GT:AD:AO:DP:GQ:QA:QR:RO	0/0/0/0	39,0	0	39	4	0	1552	39	1/1	0,59	59	59	99	2221	0	0	0/1	19,25	25	44	99	966	725	19	0/0	21,0	0	21	18	0	836	21	0/0	25,0	0	25	30	0	927	25	0/0	34,0	0	34	57	0	1336	34	0	0	0	0	0	ambiguous	0	0/0	FALSE	FALSE	FALSE	0.5681818181818182	1
chr09	1237629	NA	A	G	2194.87	NA	0.428571	4.56135	3	0.214286	14	69	1X	142	142	3.35849	3.79707	3.04005	2	1	1	60	59.2466	6	1	2.63466	0.956522	0.863014	0	0	0	0	2654	2806	73	37	3.79707	4.46786	32	1	38	4.55236	31	40	4.46786	33	snp	GT:AD:AO:DP:GQ:QA:QR:RO	0/0/0/0	23,0	0	23	12	0	893	23	1/1	0,54	54	54	99	2087	0	0	0/1	20,15	15	35	99	567	752	20	0/0	5,0	0	5	0	0	201	5	0/0	21,0	0	21	46	0	814	21	0/0	4,0	0	4	0	0	146	4	0.753399999999999	0	0	0	0	ambiguous	0	0/0	FALSE	FALSE	FALSE	0.42857142857142855	1
chr09	1237742	NA	C	T	2011.22	NA	0.567568	4.47751	3	0.3	10	64	1X	117	117	2.16216	3.14602	3.37904	1	1	1	58.5469	59.6981	4	1	3.49116	0.953125	0.90566	0	0	0	0	2457	2008	53	30	3.55317	7.96781	34	1	27	6.40323	37	35	14.851	18	snp	GT:AD:AO:DP:GQ:QA:QR:RO	0/0/0/0	20,0	0	20	0	0	756	20	1/1	0,43	43	43	99	1637	0	0	0/1	16,21	21	37	99	820	600	16	NA	NA	NA	NA	NA	NA	NA	NA	0/0	17,0	0	17	31	0	652	17	NA	NA	NA	NA	NA	NA	NA	NA	1.1512	0	NA	NA	0	ambiguous	NA	0/0	NA	NA	FALSE	0.5675675675675675	1
chr09	1242462	NA	C	T	927.65	NA	0	0	4	0.5	8	28	1X	39	39	1.27273	3.0103	3.20771	0	1	1	56.8929	60	3	1	0.0809858	0.964286	0.818182	0	0	0	0	1106	447	11	9	10.7656	4.78696	19	1	21	18.2106	7	5	3.20771	6	snp	GT:AD:AO:DP:GQ:QA:QR:RO	0/0/0/0	11,0	0	11	3	0	447	11	1/1	0,13	13	13	66	515	0	0	1/1	0,15	15	15	72	591	0	0	NA	NA	NA	NA	NA	NA	NA	NA	NA	NA	NA	NA	NA	NA	NA	NA	NA	NA	NA	NA	NA	NA	NA	NA	3.1071	0	NA	NA	NA	unambiguous	NA	0/0	NA	NA	NA	1	1
chr09	1242724	NA	T	C	1032.36	NA	0	0	4	0.5	8	30	1X	41	41	1.36364	3.0103	3.20771	1	1	1	54.2	59.1818	3	1	0.365301	0.9	1	0	0	0	0	1214	442	11	12	5.61607	4.78696	18	1	11	7.64277	19	7	4.78696	4	snp	GT:AD:AO:DP:GQ:QA:QR:RO	0/0/0/0	11,0	0	11	2	0	442	11	1/1	0,14	14	14	60	570	0	0	1/1	0,16	16	16	66	644	0	0	NA	NA	NA	NA	NA	NA	NA	NA	NA	NA	NA	NA	NA	NA	NA	NA	NA	NA	NA	NA	NA	NA	NA	NA	4.9818	0	NA	NA	NA	unambiguous	NA	0/0	NA	NA	NA	1	1
chr09	1242752	NA	T	C	877.66	NA	0	0	4	0.5	8	27	1X	39	39	1.125	6.95112	5.9056	0	1	1	54.3333	60	3	1	0.879493	0.925926	1	0	0	0	0	1041	471	12	16	5.02092	9.52472	11	1	9	9.52472	18	5	3.73412	7	snp	GT:AD:AO:DP:GQ:QA:QR:RO	0/0/0/0	12,0	0	12	5	0	471	12	1/1	0,12	12	12	60	463	0	0	1/1	0,15	15	15	69	578	0	0	NA	NA	NA	NA	NA	NA	NA	NA	NA	NA	NA	NA	NA	NA	NA	NA	NA	NA	NA	NA	NA	NA	NA	NA	5.6667	0	NA	NA	NA	unambiguous	NA	0/0	NA	NA	NA	1	1
chr09	1259384	NA	G	A	1889.3	NA	0	0	4	0.285714	14	55	1X	201	201	0.753425	3.36563	5.15203	0	1	1	58.4909	57.6507	6	1	10.225	0.909091	0.952055	0	0	0	0	2149	5709	146	29	3.36563	18.2404	26	1	24	4.94488	31	70	3.54573	76	snp	GT:AD:AO:DP:GQ:QA:QR:RO	0/0/0/0	42,0	0	42	66	0	1645	42	1/1	0,43	43	43	99	1693	0	0	1/1	0,12	12	12	44	456	0	0	0/0	53,0	0	53	99	0	2052	53	0/0	14,0	0	14	56	0	552	14	0/0	37,0	0	37	99	0	1460	37	0.84020000000000294	0	0	0	0	unambiguous	0	0/0	FALSE	FALSE	FALSE	1	1
chr09	1269649	NA	T	A	2509.03	NA	0.4	6.48466	3	0.214286	14	76	1X	315	315	0.930233	8.61041	8.68884	0	1	1	59.8947	57.9289	6	1	17.5508	0.881579	0.937238	0	0	0	0	2980	9391	239	43	5.8675	10.6513	33	1	42	4.83891	34	105	10.6513	134	snp	GT:AD:AO:DP:GQ:QA:QR:RO	0/0/0/0	64,0	0	64	84	0	2543	64	1/1	0,60	60	60	99	2362	0	0	0/1	24,16	16	40	99	618	931	24	0/0	54,0	0	54	99	0	2109	54	0/0	24,0	0	24	76	0	913	24	0/0	73,0	0	73	99	0	2895	73	1.9658	0	0	0	0	ambiguous	0	0/0	FALSE	FALSE	FALSE	0.4	1
chr09	1270778	NA	C	A	1653.77	NA	0.428571	4.56135	3	0.214286	14	52	1X	211	211	1.03597	9.02361	3.35173	0	1	1	57.0962	59.0063	6	1	13.4282	0.942308	0.949686	0	0	0	0	2026	6221	159	29	4.51363	11.546	23	1	35	16.5402	17	90	9.03306	69	snp	GT:AD:AO:DP:GQ:QA:QR:RO	0/0/0/0	46,0	0	46	58	0	1818	46	1/1	0,37	37	37	99	1441	0	0	0/1	20,15	15	35	99	585	776	20	0/0	31,0	0	31	94	0	1232	31	0/0	26,0	0	26	79	0	1012	26	0/0	36,0	0	36	99	0	1383	36	1.9101	0	0	0	0	ambiguous	0	0/0	FALSE	FALSE	FALSE	0.42857142857142855	1
chr09	1281688	NA	C	T	1903.98	NA	0.47619	3.21711	3	0.214286	14	59	1X	203	203	1.32787	3.34154	4.51827	0	1	1	59.7458	59.9861	6	1	6.8203	0.932203	0.944444	0	0	0	0	2313	5720	144	31	3.34154	3.07062	28	1	29	3.0471	30	70	3.25157	74	snp	GT:AD:AO:DP:GQ:QA:QR:RO	0/0/0/0	35,0	0	35	30	0	1401	35	1/1	0,39	39	39	99	1514	0	0	0/1	22,20	20	42	99	799	880	22	0/0	27,0	0	27	67	0	1021	27	0/0	22,0	0	22	52	0	878	22	0/0	38,0	0	38	99	0	1540	38	0.240299999999998	0	0	0	0	ambiguous	0	0/0	FALSE	FALSE	FALSE	0.47619047619047616	1
chr09	1281693	NA	A	G	1968.17	NA	0.512821	3.06598	3	0.214286	14	60	1X	204	204	1.264	4.31318	5.96592	0	1	1	59.5	59.8681	6	1	7.10798	0.933333	0.951389	0	0	0	0	2377	5668	144	30	3.0103	3.55317	30	1	29	3.15506	31	70	3.25157	74	snp	GT:AD:AO:DP:GQ:QA:QR:RO	0/0/0/0	37,0	0	37	31	0	1455	37	1/1	0,40	40	40	99	1574	0	0	0/1	19,20	20	39	99	803	743	19	0/0	25,0	0	25	60	0	996	25	0/0	23,0	0	23	54	0	900	23	0/0	40,0	0	40	99	0	1574	40	0.368099999999998	0	0	0	0	ambiguous	0	0/0	FALSE	FALSE	FALSE	0.5128205128205128	1
chr09	1283145	NA	C	T	2642.92	NA	0.435897	4.40227	3	0.214286	14	81	1X	227	227	1.66129	3.25157	3.06979	0	1	1	60	60	6	1	1.25727	0.950617	0.958904	0	0	0	0	3170	5739	146	37	4.32391	3.24827	44	1	40	3.03711	41	73	3.0103	73	snp	GT:AD:AO:DP:GQ:QA:QR:RO	0/0/0/0	37,0	0	37	7	0	1408	37	1/1	0,64	64	64	99	2508	0	0	0/1	22,17	17	39	99	662	847	22	0/0	26,0	0	26	39	0	1049	26	0/0	26,0	0	26	39	0	1021	26	0/0	35,0	0	35	66	0	1414	35	0	0	0	0	0	ambiguous	0	0/0	FALSE	FALSE	FALSE	0.4358974358974359	1
chr09	1283197	NA	G	A	2694.38	NA	0.534884	3.46479	3	0.214286	14	82	1X	232	232	1.56923	3.96363	3.53145	0	1	1	60	59.9467	6	1	1.06315	0.902439	0.98	0	0	0	0	3242	5770	150	45	4.70511	3.06821	37	1	37	4.70511	45	80	4.45795	70	snp	GT:AD:AO:DP:GQ:QA:QR:RO	0/0/0/0	36,0	0	36	6	0	1360	36	1/1	0,59	59	59	99	2334	0	0	0/1	20,23	23	43	99	908	782	20	0/0	29,0	0	29	48	0	1139	29	0/0	28,0	0	28	45	0	1040	28	0/0	37,0	0	37	72	0	1449	37	0.0533000000000001	0	0	0	0	ambiguous	0	0/0	FALSE	FALSE	FALSE	0.5348837209302325	1
chr09	1283472	NA	A	G	2842.06	NA	0.428571	4.56135	3	0.214286	14	84	1X	247	247	1.45455	3.42391	10.0576	0	1	1	60	60	6	1	2.58986	0.940476	0.932515	0	0	0	0	3380	6352	163	39	3.94093	10.0576	45	1	33	11.386	51	80	3.1302	83	snp	GT:AD:AO:DP:GQ:QA:QR:RO	0/0/0/0	39,0	0	39	12	0	1535	39	1/1	0,69	69	69	99	2773	0	0	0/1	20,15	15	35	99	607	728	20	0/0	40,0	0	40	83	0	1577	40	0/0	34,0	0	34	65	0	1339	34	0/0	30,0	0	30	53	0	1173	30	0	0	0	0	0	ambiguous	0	0/0	FALSE	FALSE	FALSE	0.42857142857142855	1
chr09	1283548	NA	T	A	2753.3	NA	0.4	6.48466	3	0.214286	14	85	1X	274	274	1.32121	10.3933	3.94093	0	1	1	59.9882	60	6	1	7.0817	0.917647	0.920635	0	0	0	0	3284	7480	189	49	7.3277	3.1137	36	1	42	3.03585	43	79	14.0515	110	snp	GT:AD:AO:DP:GQ:QA:QR:RO	0/0/0/0	47,0	0	47	31	0	1835	47	1/1	0,69	69	69	99	2704	0	0	0/1	24,16	16	40	99	580	926	24	0/0	48,0	0	48	99	0	1930	48	0/0	35,0	0	35	77	0	1383	35	0/0	35,0	0	35	77	0	1406	35	0.0118000000000009	0	0	0	0	ambiguous	0	0/0	FALSE	FALSE	FALSE	0.4	1
chr09	1284233	NA	T	A	1784.6	NA	0.560976	4.33437	3	0.214286	14	57	1X	181	181	1.41509	4.877	3.29049	0	1	1	60	60	6	1	7.50323	0.877193	0.959677	0	0	0	0	2187	4871	124	31	3.9627	6.44263	26	1	30	3.35316	27	59	3.64073	65	snp	GT:AD:AO:DP:GQ:QA:QR:RO	0/0/0/0	42,0	0	42	33	0	1679	42	1/1	0,34	34	34	99	1278	0	0	0/1	18,23	23	41	99	909	695	18	0/0	22,0	0	22	46	0	879	22	0/0	21,0	0	21	43	0	835	21	0/0	21,0	0	21	43	0	783	21	0	0	0	0	0	ambiguous	0	0/0	FALSE	FALSE	FALSE	0.5609756097560976	1
chr09	1284764	NA	G	T	2632.18	NA	0.447368	3.9246	3	0.214286	14	81	1X	228	228	1.648	3.03711	5.50675	0	1	1	60	60	6	1	2.12032	0.925926	0.938776	0	0	0	0	3202	5776	147	45	5.18177	4.20683	36	1	40	3.03711	41	77	3.73412	70	snp	GT:AD:AO:DP:GQ:QA:QR:RO	0/0/0/0	40,0	0	40	10	0	1581	40	1/1	1,64	64	65	99	2526	41	1	0/1	21,17	17	38	99	676	812	21	0/0	31,0	0	31	53	0	1263	31	0/0	31,0	0	31	53	0	1176	31	0/0	23,0	0	23	29	0	903	23	0	0	0	0	0	ambiguous	0	0/0	FALSE	FALSE	FALSE	0.4473684210526316	0.9846153846153847
chr09	1285244	NA	T	C	3225.52	NA	0.425	4.96463	3	0.214286	14	96	1X	263	263	1.65278	3.37221	4.58364	1	1	1	59.8542	59.982	6	1	1.91949	0.9375	0.934132	0	0	0	0	3833	6588	167	43	5.27225	5.20778	53	1	47	3.10078	49	95	9.8888	72	snp	GT:AD:AO:DP:GQ:QA:QR:RO	0/0/0/0	34,0	0	34	1	0	1378	34	1/1	0,79	79	79	99	3170	0	0	0/1	23,17	17	40	99	663	883	23	0/0	39,0	0	39	99	0	1495	39	0/0	35,0	0	35	89	0	1372	35	0/0	36,0	0	36	92	0	1460	36	0.127800000000001	0	0	0	0	ambiguous	0	0/0	FALSE	FALSE	FALSE	0.425	1
chr09	1286860	NA	G	A	2199.8	NA	0.586207	4.88226	3	0.214286	14	68	1X	234	234	1.05882	3.52123	6.35908	0	1	1	60	60	6	1	11.6986	0.955882	0.963855	0	0	0	0	2643	6556	166	38	5.05404	3.0103	30	1	24	15.7837	44	78	4.31842	88	snp	GT:AD:AO:DP:GQ:QA:QR:RO	0/0/0/0	54,0	0	54	51	0	2164	54	1/1	1,51	51	52	99	2002	22	1	0/1	12,17	17	29	99	641	471	12	0/0	39,0	0	39	99	0	1539	39	0/0	28,0	0	28	68	0	1078	28	0/0	32,0	0	32	80	0	1282	32	0	0	0	0	0	ambiguous	0	0/0	FALSE	FALSE	FALSE	0.5862068965517241	0.9807692307692307
chr09	1287733	NA	C	T	2195.98	NA	0.411765	5.30951	3	0.214286	14	71	1X	223	223	1.40458	4.50892	12.6676	0	1	1	60	60	6	1	6.33674	0.84507	0.960526	0	0	0	0	2693	5883	152	44	11.8491	3.9246	27	1	27	11.8491	44	63	12.6676	89	snp	GT:AD:AO:DP:GQ:QA:QR:RO	0/0/0/0	43,0	0	43	28	0	1656	43	1/1	1,57	57	58	99	2145	41	1	0/1	20,14	14	34	99	548	786	20	0/0	37,0	0	37	85	0	1427	37	0/0	23,0	0	23	43	0	852	23	0/0	28,0	0	28	58	0	1121	28	0	0	0	0	0	ambiguous	0	0/0	FALSE	FALSE	FALSE	0.4117647058823529	0.9827586206896551
chr09	1288926	NA	A	G	2407.96	NA	0.452381	3.83753	3	0.214286	14	75	1X	200	200	1.92157	3.27088	15.6743	1	1	1	60	60	6	1	0.168876	0.96	0.928	0	0	0	0	2921	4836	125	38	3.03925	5.94613	37	1	40	3.73412	35	62	3.02767	63	snp	GT:AD:AO:DP:GQ:QA:QR:RO	0/0/0/0	33,0	0	33	3	0	1291	33	1/1	0,56	56	56	99	2245	0	0	0/1	23,19	19	42	99	676	890	23	0/0	22,0	0	22	53	0	815	22	0/0	26,0	0	26	65	0	1022	26	0/0	21,0	0	21	50	0	818	21	0	0	0	0	0	ambiguous	0	0/0	FALSE	FALSE	FALSE	0.4523809523809524	1
chr09	1299752	NA	G	A	1284.75	NA	0.419355	4.76149	3	0.214286	14	42	1X	138	138	1.53846	4.87156	10.339	0	1	1	60	59.6667	6	1	5.3849	0.952381	0.916667	0	0	0	0	1590	3800	96	20	3.21711	3.8246000000000002	22	1	26	8.18047	16	50	3.37221	46	snp	GT:AD:AO:DP:GQ:QA:QR:RO	0/0/0/0	30,0	0	30	25	0	1190	30	1/1	0,29	29	29	99	1105	0	0	0/1	18,13	13	31	99	485	721	18	0/0	18,0	0	18	41	0	721	18	0/0	12,0	0	12	23	0	479	12	0/0	18,0	0	18	41	0	689	18	0.333300000000001	0	0	0	0	ambiguous	0	0/0	FALSE	FALSE	FALSE	0.41935483870967744	1
chr09	1300447	NA	T	G	3863.27	NA	0	0	4	0.285714	14	112	1X	229	229	1.91453	4.25114	3.02886	1	1	1	60	59.8889	6	1	1.73298	0.901786	0.974359	0	0	0	0	4441	4498	117	48	7.97367	3.91972	64	1	52	4.25114	60	54	4.51363	63	snp	GT:AD:AO:DP:GQ:QA:QR:RO	0/0/0/0	38,0	0	38	1	0	1455	38	1/1	0,67	67	67	99	2689	0	0	1/1	0,45	45	45	99	1752	0	0	0/0	29,0	0	29	59	0	1094	29	0/0	33,0	0	33	71	0	1269	33	0/0	17,0	0	17	23	0	680	17	0.1111	0	0	0	0	unambiguous	0	0/0	FALSE	FALSE	FALSE	1	1
chr09	1301864	NA	C	T	3028.86	NA	0	0	4	0.285714	14	89	1X	203	203	1.5614	4.20583	3.0103	0	1	1	60	60	6	1	3.24168	0.898876	0.964912	0	0	0	0	3481	4532	114	55	13.7701	3.69603	34	1	37	8.49998	52	53	4.22937	61	snp	GT:AD:AO:DP:GQ:QA:QR:RO	0/0/0/0	44,0	0	44	21	0	1800	44	1/1	0,48	48	48	99	1880	0	0	1/1	0,41	41	41	99	1601	0	0	0/0	30,0	0	30	56	0	1181	30	0/0	24,0	0	24	38	0	920	24	0/0	16,0	0	16	14	0	631	16	0	0	0	0	0	unambiguous	0	0/0	FALSE	FALSE	FALSE	1	1
chr09	1302068	NA	G	A	3587.56	NA	0	0	4	0.285714	14	104	1X	231	231	1.6378	5.09825	3.84811	0	1	1	60	60	6	1	5.42309	0.884615	0.976378	0	0	0	0	4108	5080	127	45	7.10269	3.0274	59	1	52	3.0103	52	66	3.43776	61	snp	GT:AD:AO:DP:GQ:QA:QR:RO	0/0/0/0	54,0	0	54	25	0	2173	54	1/1	0,57	57	57	99	2286	0	0	1/1	0,47	47	47	99	1822	0	0	0/0	25,0	0	25	33	0	999	25	0/0	26,0	0	26	36	0	1031	26	0/0	22,0	0	22	24	0	877	22	0	0	0	0	0	unambiguous	0	0/0	FALSE	FALSE	FALSE	1	1
chr09	1303227	NA	G	A	2264.39	NA	0.404762	6.31921	3	0.214286	14	69	1X	240	240	1.28767	6.81824	5.15638	0	1	1	60	60	6	1	10.2567	0.927536	0.959064	0	0	0	0	2726	6527	171	31	4.55236	3.023	38	1	40	6.81824	29	88	3.32777	83	snp	GT:AD:AO:DP:GQ:QA:QR:RO	0/0/0/0	48,0	0	48	45	0	1823	48	1/1	0,52	52	52	99	2057	0	0	0/1	25,17	17	42	99	669	979	25	0/0	42,0	0	42	99	0	1619	42	0/0	24,0	0	24	57	0	917	24	0/0	32,0	0	32	81	0	1189	32	0	0	0	0	0	ambiguous	0	0/0	FALSE	FALSE	FALSE	0.40476190476190477	1
chr09	1304255	NA	T	A	2391.26	NA	0.512821	3.06598	3	0.214286	14	73	1X	218	218	1.488	8.03741	9.61457	0	1	1	60	60	6	1	3.08043	0.945205	0.972414	0	0	0	0	2922	5729	145	36	3.04005	3.02528	37	1	37	3.04005	36	72	3.02528	73	snp	GT:AD:AO:DP:GQ:QA:QR:RO	0/0/0/0	36,0	0	36	14	0	1450	36	1/1	1,53	53	54	99	2135	41	1	0/1	19,20	20	39	99	787	729	19	0/0	31,0	0	31	62	0	1227	31	0/0	28,0	0	28	53	0	1109	28	0/0	30,0	0	30	59	0	1173	30	0	0	0	0	0	ambiguous	0	0/0	FALSE	FALSE	FALSE	0.5128205128205128	0.9814814814814815
chr09	1304346	NA	C	A	2445.03	NA	0.5	3.0103	3	0.214286	14	76	1X	220	220	1.52	4.83891	3.55317	0	1	1	60	60	6	1	2.50506	0.960526	0.9375	0	0	0	0	2938	5688	144	37	3.12459	6.8707	39	1	41	4.03889	35	75	3.55317	69	snp	GT:AD:AO:DP:GQ:QA:QR:RO	0/0/0/0	37,0	0	37	11	0	1470	37	1/1	0,57	57	57	99	2193	0	0	0/1	19,19	19	38	99	745	749	19	0/0	29,0	0	29	52	0	1141	29	0/0	31,0	0	31	58	0	1250	31	0/0	28,0	0	28	49	0	1078	28	0	0	0	0	0	ambiguous	0	0/0	FALSE	FALSE	FALSE	0.5	1
chr09	1304381	NA	C	T	2501.14	NA	0.545455	3.60252	3	0.214286	14	78	1X	228	228	1.37778	4.79202	3.0103	0	1	1	60	60	6	1	3.93997	0.961538	0.94	0	0	0	0	2984	5930	150	42	4.01252	7.70068	36	1	37	3.45573	41	73	3.24192	77	snp	GT:AD:AO:DP:GQ:QA:QR:RO	0/0/0/0	42,0	0	42	17	0	1645	42	1/1	0,60	60	60	99	2327	0	0	0/1	15,18	18	33	99	657	579	15	0/0	38,0	0	38	79	0	1511	38	0/0	30,0	0	30	55	0	1208	30	0/0	25,0	0	25	40	0	987	25	0	0	0	0	0	ambiguous	0	0/0	FALSE	FALSE	FALSE	0.5454545454545454	1
chr09	1304484	NA	A	T	2289.45	NA	0.527778	3.25157	3	0.214286	14	72	1X	205	205	1.53448	3.49285	3.15724	0	1	1	60	60	6	1	0.0182419	0.916667	0.947368	0	0	0	0	2753	5238	133	37	3.13094	14.9126	35	1	35	3.13094	37	67	3.02663	66	snp	GT:AD:AO:DP:GQ:QA:QR:RO	0/0/0/0	28,0	0	28	3	0	1118	28	1/1	0,53	53	53	99	2023	0	0	0/1	17,19	19	36	99	730	655	17	0/0	37,0	0	37	79	0	1492	37	0/0	22,0	0	22	34	0	862	22	0/0	29,0	0	29	55	0	1111	29	0	0	0	0	0	ambiguous	0	0/0	FALSE	FALSE	FALSE	0.5277777777777778	1
chr09	1307843	NA	A	G	2074.9	NA	0.511628	3.0608	3	0.214286	14	66	1X	158	158	2.4507	3.53672	3.10471	1	1	1	60	60	6	1	2.44543	0.954545	0.891304	0	0	0	0	2564	3583	92	26	9.45891	3.10471	40	1	25	11.433	41	36	12.4515	56	snp	GT:AD:AO:DP:GQ:QA:QR:RO	0/0/0/0	26,0	0	26	11	0	1006	26	1/1	0,44	44	44	99	1720	0	0	0/1	21,22	22	43	99	844	819	21	0/0	20,0	0	20	39	0	776	20	0/0	8,0	0	8	0	0	311	8	0/0	17,0	0	17	30	0	671	17	0	0	0	0	0	ambiguous	0	0/0	FALSE	FALSE	FALSE	0.5116279069767442	1
chr09	1319526	NA	G	A	2879.72	NA	0.480769	3.17734	3	0.214286	14	88	1X	239	239	1.85484	3.109	12.7964	0	1	1	59.9205	59.8933	6	1	2.50156	0.954545	0.913333	0	0	0	0	3493	5885	150	48	4.58955	3.0103	40	1	41	3.89863	47	89	14.3599	61	snp	GT:AD:AO:DP:GQ:QA:QR:RO	0/0/0/0	47,0	0	47	12	0	1890	47	1/1	0,63	63	63	99	2512	0	0	0/1	27,25	25	52	99	981	1016	27	0/0	35,0	0	36	58	0	1369	35	0/0	20,0	0	20	13	0	785	20	0/0	21,0	0	21	16	0	825	21	0.0271999999999935	0	0	0	0	ambiguous	0	0/0	FALSE	FALSE	FALSE	0.4807692307692308	1
chr09	1320363	NA	A	G	1999.48	NA	0.571429	4.25114	3	0.214286	14	62	1X	171	171	1.52577	4.27115	3.1896	1	1	1	60	60.0917	6	1	1.11847	0.935484	0.944954	0	0	0	0	2402	4322	109	36	6.51267	3.98647	26	1	30	3.15039	32	61	6.37708	48	snp	GT:AD:AO:DP:GQ:QA:QR:RO	0/0/0/0	22,0	0	22	1	0	898	22	1/1	0,46	46	46	99	1812	0	0	0/1	12,16	16	28	99	590	455	12	0/0	22,0	0	22	57	0	876	22	0/0	20,0	0	20	51	0	771	20	0/0	33,0	0	33	90	0	1322	33	0.091700000000003	0	0	0	0	ambiguous	0	0/0	FALSE	FALSE	FALSE	0.5714285714285714	1
chr09	1320412	NA	G	T	1995.15	NA	0.5	3.0103	3	0.214286	14	61	1X	178	178	1.56	3.90025	7.80251	1	1	1.5	60	60	6	1	0.163621	0.967213	0.956897	0	0	0	0	2412	4475	116	25	7.31765	5.70592	36	1	29	3.33068	32	66	7.80251	50	snp	GT:AD:AO:DP:GQ:QA:QR:RO	0/0/0/0	22,0	0	22	3	0	848	22	1/1	0,44	44	44	99	1751	0	0	0/1	16,17	17	34	99	661	629	16	0/0	26,0	0	26	75	0	1004	26	0/0	22,0	0	22	63	0	845	22	0/0	30,0	0	30	87	0	1149	30	0	0	0	0	0	ambiguous	0	0/0	FALSE	FALSE	FALSE	0.5	1
chr09	1320441	NA	C	T	1665.84	NA	0.428571	4.56135	3	0.214286	14	51	1X	172	172	1.40594	3.05288	3.02825	0	1	1	60	60	6	1	2.61439	0.941176	0.975207	0	0	0	0	2031	4677	121	20	8.16222	3.02825	31	1	21	6.45911	30	70	9.48883	51	snp	GT:AD:AO:DP:GQ:QA:QR:RO	0/0/0/0	20,0	0	20	12	0	754	20	1/1	0,36	36	36	99	1446	0	0	0/1	20,15	15	35	99	585	749	20	0/0	25,0	0	25	62	0	990	25	0/0	25,0	0	25	62	0	962	25	0/0	31,0	0	31	80	0	1222	31	0	0	0	0	0	ambiguous	0	0/0	FALSE	FALSE	FALSE	0.42857142857142855	1
chr09	1320543	NA	T	C	1837.6	NA	0.451613	3.64073	3	0.214286	14	57	1X	176	176	1.45098	3.0484	5.21827	0	1	1	60	60	6	1	2.42377	0.912281	0.957983	0	0	0	0	2228	4600	119	27	3.35316	3.90444	30	1	19	16.763	38	58	3.17453	61	snp	GT:AD:AO:DP:GQ:QA:QR:RO	0/0/0/0	26,0	0	26	11	0	991	26	1/1	0,43	43	43	99	1707	0	0	0/1	17,14	14	31	99	521	639	17	0/0	25,0	0	25	54	0	989	25	0/0	23,0	0	23	48	0	890	23	0/0	28,0	0	28	63	0	1091	28	0	0	0	0	0	ambiguous	0	0/0	FALSE	FALSE	FALSE	0.45161290322580644	1
chr09	1320831	NA	G	A	1539.43	NA	0.454545	3.40511	3	0.214286	14	50	1X	152	152	1.41573	5.78978	11.5259	0	1	1	60	60	6	1	2.4342800000000002	0.88	0.941176	0	0	0	0	1898	3924	102	23	3.70517	17.4016	27	1	24	3.18402	26	53	3.35092	49	snp	GT:AD:AO:DP:GQ:QA:QR:RO	0/0/0/0	25,0	0	25	11	0	977	25	1/1	1,40	40	41	99	1525	41	1	0/1	12,10	10	22	99	373	457	12	0/0	21,0	0	21	43	0	833	21	0/0	22,0	0	22	46	0	851	22	0/0	21,0	0	21	43	0	765	21	0	0	0	0	0	ambiguous	0	0/0	FALSE	FALSE	FALSE	0.45454545454545453	0.975609756097561
chr09	1320943	NA	C	T	1984.01	NA	0.511628	3.0608	3	0.214286	14	63	1X	191	191	1.57009	3.04477	3.62103	0	1	1	60.3175	60	6	1	1.55547	0.888889	0.984375	0	0	0	0	2433	4878	128	34	3.872	7.3532400000000004	29	1	40	12.9715	23	73	8.50684	55	snp	GT:AD:AO:DP:GQ:QA:QR:RO	0/0/0/0	26,0	0	26	8	0	1023	26	1/1	0,41	41	41	99	1597	0	0	0/1	21,22	22	43	99	836	802	21	0/0	25,0	0	25	50	0	903	25	0/0	23,0	0	23	44	0	881	23	0/0	33,0	0	33	74	0	1269	33	0.317500000000003	0	0	0	0	ambiguous	0	0/0	FALSE	FALSE	FALSE	0.5116279069767442	1
chr09	1321512	NA	A	G	1564.61	NA	0	0	4	0.285714	14	46	1X	169	169	0.747967	3.19912	3.87536	0	1	1	60	60	6	1	6.72229	0.934783	0.98374	0	0	0	0	1793	4847	123	19	6.03148	12.3494	27	1	31	15.095	15	59	3.45166	64	snp	GT:AD:AO:DP:GQ:QA:QR:RO	0/0/0/0	14,0	0	14	29	0	553	14	1/1	0,34	34	34	99	1318	0	0	1/1	0,12	12	12	43	475	0	0	0/0	45,0	0	45	99	0	1781	45	0/0	31,0	0	31	99	0	1221	31	0/0	33,0	0	33	99	0	1292	33	0	0	0	0	0	unambiguous	0	0/0	FALSE	FALSE	FALSE	1	1
chr09	1321542	NA	C	G	2012.57	NA	0	0	4	0.285714	14	58	1X	189	189	0.885496	4.35811	3.02688	0	1	1	60	60	6	1	5.46281	0.896552	0.992366	0	0	0	0	2296	5101	131	31	3.60933	5.01601	27	1	39	17.986	19	64	3.15949	67	snp	GT:AD:AO:DP:GQ:QA:QR:RO	0/0/0/0	16,0	0	16	24	0	587	16	1/1	0,43	43	43	99	1694	0	0	1/1	0,15	15	15	63	602	0	0	0/0	44,0	0	44	99	0	1709	44	0/0	34,0	0	34	99	0	1314	34	0/0	37,0	0	37	99	0	1491	37	0	0	0	0	0	unambiguous	0	0/0	FALSE	FALSE	FALSE	1	1
chr09	1326784	NA	A	C	1667.36	NA	0.472222	3.25157	3	0.214286	14	52	1X	169	169	1.44898	4.51363	5.25601	0	1	1	60	60	6	1	3.67156	0.942308	0.957265	0	0	0	0	2046	4694	117	23	4.51363	7.18621	29	1	34	13.7006	18	69	11.1951	48	snp	GT:AD:AO:DP:GQ:QA:QR:RO	0/0/0/0	26,0	0	26	16	0	1026	26	1/1	0,35	35	35	99	1393	0	0	0/1	19,17	17	36	99	653	752	19	0/0	23,0	0	23	53	0	939	23	0/0	20,0	0	20	44	0	812	20	0/0	29,0	0	29	71	0	1165	29	0	0	0	0	0	ambiguous	0	0/0	FALSE	FALSE	FALSE	0.4722222222222222	1
chr09	1327979	NA	A	C	2628.72	NA	0.571429	4.56135	3	0.214286	14	78	1X	223	223	1.43077	8.46682	3.02528	0	1	1	60	60	6	1	0.874282	0.923077	0.958621	0	0	0	0	3138	5737	145	39	3.0103	6.37983	39	1	39	3.0103	39	81	7.33827	64	snp	GT:AD:AO:DP:GQ:QA:QR:RO	0/0/0/0	33,0	0	33	5	0	1296	33	1/1	0,58	58	58	99	2362	0	0	0/1	15,20	20	35	99	776	589	15	0/0	30,0	0	30	54	0	1205	30	0/0	31,0	0	31	57	0	1220	31	0/0	36,0	0	36	72	0	1427	36	0	0	0	0	0	ambiguous	0	0/0	FALSE	FALSE	FALSE	0.5714285714285714	1
chr09	1328028	NA	G	A	2899.47	NA	0	0	4	0.285714	14	83	1X	220	220	1.21168	10.5712	3.15295	0	1	1	60	60	6	1	5.40698	0.903614	0.963504	0	0	0	0	3300	5471	137	48	7.43173	3.78696	35	1	42	3.03646	41	70	3.15295	67	snp	GT:AD:AO:DP:GQ:QA:QR:RO	0/0/0/0	33,0	0	33	24	0	1317	33	1/1	0,51	51	51	99	2031	0	0	1/1	0,32	32	32	99	1269	0	0	0/0	34,0	0	34	85	0	1360	34	0/0	33,0	0	33	82	0	1315	33	0/0	37,0	0	37	94	0	1479	37	0	0	0	0	0	unambiguous	0	0/0	FALSE	FALSE	FALSE	1	1
chr09	1328064	NA	A	G	3161.45	NA	0	0	4	0.285714	14	92	1X	225	225	1.38346	5.3706	3.41847	0	1	1	60	60	6	1	4.41566	0.913043	0.954887	0	0	0	0	3614	5311	133	39	7.63648	4.33278	53	1	56	12.4515	36	66	3.02663	67	snp	GT:AD:AO:DP:GQ:QA:QR:RO	0/0/0/0	38,0	0	38	19	0	1508	38	1/1	0,51	51	51	99	2005	0	0	1/1	0,41	41	41	99	1609	0	0	0/0	34,0	0	34	74	0	1371	34	0/0	27,0	0	27	53	0	1072	27	0/0	34,0	0	34	74	0	1360	34	0	0	0	0	0	unambiguous	0	0/0	FALSE	FALSE	FALSE	1	1
chr09	1328107	NA	T	C	3380.11	NA	0	0	4	0.285714	14	97	1X	234	234	1.41606	8.04722	3.40655	0	1	1	60	60	6	1	3.4337	0.896907	0.970803	0	0	0	0	3857	5479	137	41	8.04722	4.29416	56	1	52	4.10723	45	76	6.57659	61	snp	GT:AD:AO:DP:GQ:QA:QR:RO	0/0/0/0	37,0	0	37	15	0	1453	37	1/1	0,52	52	52	99	2101	0	0	1/1	0,45	45	45	99	1756	0	0	0/0	36,0	0	36	77	0	1468	36	0/0	30,0	0	30	59	0	1212	30	0/0	34,0	0	34	71	0	1346	34	0	0	0	0	0	unambiguous	0	0/0	FALSE	FALSE	FALSE	1	1
chr09	1328142	NA	A	G	3319.11	NA	0	0	4	0.285714	14	99	1X	248	248	1.35135	5.66432	3.37464	0	1	1	60	59.9732	6	1	5.00943	0.919192	0.966443	0	0	0	0	3826	5883	149	57	7.94546	3.72441	42	1	45	4.78696	54	75	3.02487	74	snp	GT:AD:AO:DP:GQ:QA:QR:RO	0/0/0/0	40,0	0	40	22	0	1574	40	1/1	1,57	57	58	99	2265	41	1	1/1	0,42	42	42	99	1561	0	0	0/0	40,0	0	40	92	0	1580	40	0/0	33,0	0	33	71	0	1292	33	0/0	35,0	0	35	77	0	1396	35	0.0268000000000015	0	0	0	0	unambiguous	0	0/0	FALSE	FALSE	FALSE	1	0.9827586206896551
chr09	1328229	NA	G	A	2348.33	NA	0.567568	4.47751	3	0.214286	14	72	1X	224	224	1.29412	3.49285	5.06748	0	1	1	60	60	6	1	4.70596	0.972222	0.947368	0	0	0	0	2813	5980	152	37	3.13094	17.6392	35	1	31	6.02623	41	62	14.2105	90	snp	GT:AD:AO:DP:GQ:QA:QR:RO	0/0/0/0	38,0	0	38	20	0	1508	38	1/1	0,51	51	51	99	1994	0	0	0/1	16,21	21	37	99	819	625	16	0/0	38,0	0	38	87	0	1506	38	0/0	28,0	0	28	57	0	1081	28	0/0	32,0	0	32	69	0	1260	32	0	0	0	0	0	ambiguous	0	0/0	FALSE	FALSE	FALSE	0.5675675675675675	1
chr09	1328626	NA	T	A	2662.1	NA	0.466667	3.29983	3	0.214286	14	80	1X	203	203	1.79439	5.72464	3.16919	1	1	1	60	60	6	1	4.09936	0.9125	0.95122	0	0	0	0	3169	4811	123	37	3.98746	17.8575	43	1	36	4.74748	44	70	8.11238	53	snp	GT:AD:AO:DP:GQ:QA:QR:RO	0/0/0/0	25,0	0	25	0	0	990	25	1/1	0,66	66	66	99	2599	0	0	0/1	16,14	14	30	99	570	612	16	0/0	22,0	0	22	45	0	845	22	0/0	28,0	0	28	63	0	1095	28	0/0	32,0	0	32	75	0	1269	32	0	0	0	0	0	ambiguous	0	0/0	FALSE	FALSE	FALSE	0.4666666666666667	1
chr09	1328872	NA	A	G	3217.77	NA	0.568627	5.09662	3	0.214286	14	98	1X	255	255	1.77778	3.36483	6.12228	1	1	1	60	60	6	1	3.73564	0.908163	0.961783	0	0	0	0	3871	6179	157	56	7.3532400000000004	10.3269	42	1	49	3.0103	49	74	4.13061	83	snp	GT:AD:AO:DP:GQ:QA:QR:RO	0/0/0/0	33,0	0	33	0	0	1286	33	1/1	0,69	69	69	99	2745	0	0	0/1	22,29	29	51	99	1126	870	22	0/0	36,0	0	36	85	0	1434	36	0/0	40,0	0	40	97	0	1562	40	0/0	26,0	0	26	55	0	1027	26	0	0	0	0	0	ambiguous	0	0/0	FALSE	FALSE	FALSE	0.5686274509803921	1
chr09	1335048	NA	C	A	3150.54	NA	0	0	4	0.285714	14	91	1X	221	221	1.4	5.89764	5.41562	0	1	1	60	60	6	1	1.73358	0.945055	0.953846	0	0	0	0	3598	5170	130	37	9.90651	8.42228	54	1	40	5.89764	51	73	7.28643	57	snp	GT:AD:AO:DP:GQ:QA:QR:RO	0/0/0/0	29,0	0	29	8	0	1176	29	1/1	0,51	51	51	99	2039	0	0	1/1	0,40	40	40	99	1559	0	0	0/0	40,0	0	40	92	0	1570	40	0/0	20,0	0	20	32	0	808	20	0/0	41,0	0	41	95	0	1616	41	0	0	0	0	0	unambiguous	0	0/0	FALSE	FALSE	FALSE	1	1
chr09	1335213	NA	G	C	1559.05	NA	0.463415	3.48696	3	0.214286	14	49	1X	188	188	1.21368	6.59988	3.1509	0	1	1	60	59.9137	6	1	5.76838	0.877551	0.978417	0	0	0	0	1925	5367	139	29	6.59988	6.52527	20	1	20	6.59988	29	61	7.52509	78	snp	GT:AD:AO:DP:GQ:QA:QR:RO	0/0/0/0	23,0	0	23	25	0	861	23	1/1	0,30	30	30	99	1222	0	0	0/1	22,19	19	41	99	703	852	22	0/0	37,0	0	37	99	0	1441	37	0/0	23,0	0	23	66	0	853	23	0/0	34,0	0	34	99	0	1360	34	0.0863000000000014	0	0	0	0	ambiguous	0	0/0	FALSE	FALSE	FALSE	0.4634146341463415	1
chr09	1335716	NA	G	A	1697.87	NA	0.459459	3.5385	3	0.214286	14	55	1X	150	150	2.19149	3.04978	5.77607	1	1	1	59.7818	59.9895	6	1	0.726724	0.945455	0.957895	0	0	0	0	2127	3757	95	21	9.68264	5.77607	34	1	33	7.78754	22	42	5.77607	53	snp	GT:AD:AO:DP:GQ:QA:QR:RO	0/0/0/0	20,0	0	20	2	0	799	20	1/1	0,37	37	37	99	1452	0	0	0/1	20,17	17	37	99	648	803	20	0/0	28,1	1	29	51	27	1126	28	0/0	15,0	0	15	38	0	541	15	0/0	12,0	0	12	29	0	488	12	0.207700000000003	0	0	1	0	ambiguous	0	0/0	FALSE	FALSE	FALSE	0.4594594594594595	1
chr09	1335817	NA	C	G	2181.84	NA	0.577778	5.37479	3	0.214286	14	68	1X	152	152	2.67692	5.05404	3.1137	1	1	1	60	60	6	1	0.646967	0.882353	0.964286	0	0	0	0	2699	3297	84	44	15.7837	4.66476	24	1	42	11.1853	26	41	3.1137	43	snp	GT:AD:AO:DP:GQ:QA:QR:RO	0/0/0/0	14,0	0	14	0	0	521	14	1/1	0,42	42	42	99	1667	0	0	0/1	19,26	26	45	99	1032	731	19	0/0	24,0	0	24	63	0	963	24	0/0	14,0	0	14	33	0	566	14	0/0	13,0	0	13	30	0	516	13	0	0	0	0	0	ambiguous	0	0/0	FALSE	FALSE	FALSE	0.5777777777777777	1
chr09	1335865	NA	G	A	1942.96	NA	0.479167	3.19126	3	0.214286	14	63	1X	165	165	2.28571	3.04477	3.0103	1	1	1	60	60	6	1	2.36101	0.936508	0.960784	0	0	0	0	2407	3931	102	29	3.872	4.37279	34	1	30	3.32051	33	52	3.09546	50	snp	GT:AD:AO:DP:GQ:QA:QR:RO	0/0/0/0	21,0	0	21	0	0	813	21	1/1	0,40	40	40	99	1522	0	0	0/1	25,23	23	48	99	885	966	25	0/0	24,0	0	24	58	0	922	24	0/0	15,0	0	15	31	0	583	15	0/0	17,0	0	17	37	0	647	17	0	0	0	0	0	ambiguous	0	0/0	FALSE	FALSE	FALSE	0.4791666666666667	1
chr09	1335872	NA	G	A	1897.1	NA	0.466667	3.44459	3	0.214286	14	61	1X	157	157	2.36111	3.0459	3.10078	1	1	1	60	60	6	1	2.06982	0.918033	0.958333	0	0	0	0	2350	3695	96	28	3.90025	4.45795	33	1	27	4.7546	34	47	3.10078	49	snp	GT:AD:AO:DP:GQ:QA:QR:RO	0/0/0/0	22,0	0	22	1	0	876	22	1/1	0,40	40	40	99	1541	0	0	0/1	24,21	21	45	99	809	868	24	0/0	22,0	0	22	52	0	871	22	0/0	14,0	0	14	28	0	518	14	0/0	14,0	0	14	28	0	562	14	0	0	0	0	0	ambiguous	0	0/0	FALSE	FALSE	FALSE	0.4666666666666667	1
chr09	1336517	NA	G	A	2101.59	NA	0.465116	3.46479	3	0.214286	14	66	1X	161	161	2.47222	9.45891	9.61615	1	1	1	60	60	6	1	3.00108	0.893939	0.957895	0	0	0	0	2588	3741	95	32	3.1419	4.13032	34	1	32	3.1419	34	42	5.77607	53	snp	GT:AD:AO:DP:GQ:QA:QR:RO	0/0/0/0	27,0	0	27	14	0	1085	27	1/1	0,46	46	46	99	1824	0	0	0/1	23,20	20	43	99	764	877	23	0/0	10,0	0	10	0	0	384	10	0/0	15,0	0	15	25	0	595	15	0/0	20,0	0	20	40	0	800	20	0	0	0	0	0	ambiguous	0	0/0	FALSE	FALSE	FALSE	0.46511627906976744	1
chr09	1336592	NA	T	A	1848.28	NA	0.416667	5.18177	3	0.214286	14	59	1X	144	144	2.5	3.0471	3.03585	1	1	1	59.9322	60	6	1	3.11824	0.932203	0.952941	0	0	0	0	2274	3305	85	34	5.99147	3.24022	25	1	35	7.46366	24	35	8.75832	50	snp	GT:AD:AO:DP:GQ:QA:QR:RO	0/0/0/0	20,0	0	20	0	0	764	20	1/1	0,44	44	44	99	1732	0	0	0/1	21,15	15	36	99	542	794	21	0/0	15,0	0	15	27	0	607	15	0/0	13,0	0	13	21	0	520	13	0/0	16,0	0	16	30	0	620	16	0.0677999999999983	0	0	0	0	ambiguous	0	0/0	FALSE	FALSE	FALSE	0.4166666666666667	1
chr09	1381962	NA	A	C	2465.27	NA	0.463415	3.48696	3	0.214286	14	75	1X	208	208	1.74775	3.73412	3.02663	1	1	1	60	60	6	1	0.26944	0.933333	0.917293	0	0	0	0	2983	5302	133	31	7.90335	11.6472	44	1	31	7.90335	44	75	7.72876	58	snp	GT:AD:AO:DP:GQ:QA:QR:RO	0/0/0/0	30,0	0	30	2	0	1190	30	1/1	0,56	56	56	99	2216	0	0	0/1	22,19	19	41	99	767	876	22	0/0	43,0	0	43	99	0	1721	43	0/0	15,0	0	15	36	0	598	15	0/0	23,0	0	23	60	0	917	23	0	0	0	0	0	ambiguous	0	0/0	FALSE	FALSE	FALSE	0.4634146341463415	1
chr09	1383033	NA	A	C	3506.28	NA	0	0	4	0.285714	14	103	1X	241	241	1.49275	7.75381	6.09442	0	1	1	59.8155	60	6	1	3.92629	0.932039	0.956522	0	0	0	0	4009	5420	138	43	9.10307	7.03854	60	1	55	4.04333	48	77	7.03854	61	snp	GT:AD:AO:DP:GQ:QA:QR:RO	0/0/0/0	43,0	0	43	17	0	1676	43	1/1	0,69	69	69	99	2697	0	0	1/1	0,34	34	34	99	1312	0	0	0/0	37,0	0	37	75	0	1454	37	0/0	29,0	0	29	51	0	1131	29	0/0	29,0	0	29	51	0	1159	29	0.1845	0	0	0	0	unambiguous	0	0/0	FALSE	FALSE	FALSE	1	1
chr09	1387485	NA	A	G	2111.36	NA	0.45	3.87889	3	0.214286	14	65	1X	229	229	1.24823	4.64726	3.06326	0	1	1	60	60	6	1	3.45291	0.953846	0.945122	0	0	0	0	2604	6390	164	27	7.05258	5.60547	38	1	43	17.7429	22	86	3.8577	78	snp	GT:AD:AO:DP:GQ:QA:QR:RO	0/0/0/0	23,0	0	23	15	0	895	23	1/1	1,47	47	48	99	1892	41	1	0/1	22,18	18	40	99	712	820	22	0/0	36,0	0	36	95	0	1371	36	0/0	35,0	0	35	92	0	1365	35	0/0	47,0	0	47	99	0	1898	47	0	0	0	0	0	ambiguous	0	0/0	FALSE	FALSE	FALSE	0.45	0.9791666666666666
chr09	1389746	NA	G	A	2341.27	NA	0.475	3.22745	3	0.214286	14	72	1X	194	194	1.84158	4.9405	6.04318	1	1	1	60	59.8843	6	1	0.837798	0.916667	0.933884	0	0	0	0	2837	4643	121	32	4.9405	4.46393	40	1	36	3.0103	36	62	3.17181	59	snp	GT:AD:AO:DP:GQ:QA:QR:RO	0/0/0/0	29,0	0	29	2	0	1129	29	1/1	0,53	53	53	99	2103	0	0	0/1	21,19	19	40	99	734	799	21	0/0	26,0	0	26	65	0	969	26	0/0	23,0	0	24	56	0	907	23	0/0	22,0	0	22	53	0	839	22	0.115699999999997	0	0	0	0	ambiguous	0	0/0	FALSE	FALSE	FALSE	0.475	1
chr09	1390320	NA	C	G	1611.25	NA	0.466667	3.29983	3	0.214286	14	49	1X	189	189	1.04839	3.40914	3.40085	0	1	1	60	59.9568	6	1	8.06984	0.897959	0.906475	0	0	0	0	1949	5452	139	25	3.05462	6.52527	24	1	16	15.8176	33	73	3.77578	66	snp	GT:AD:AO:DP:GQ:QA:QR:RO	0/0/0/0	31,0	0	31	35	0	1241	31	1/1	0,35	35	35	99	1410	0	0	0/1	16,14	14	30	99	539	624	16	0/0	29,0	0	29	84	0	1145	29	0/0	31,0	0	31	90	0	1215	31	0/0	32,0	0	33	93	0	1227	32	0.0431999999999988	0	0	0	0	ambiguous	0	0/0	FALSE	FALSE	FALSE	0.4666666666666667	1
chr09	1390812	NA	T	C	1156.06	NA	0.448276	3.68421	3	0.214286	14	37	1X	163	163	0.963636	3.06899	4.73369	0	1	1	60	60	6	1	7.40617	0.837838	0.936508	0	0	0	0	1431	4907	126	15	5.88603	3.63072	22	1	25	12.9286	12	52	11.3515	74	snp	GT:AD:AO:DP:GQ:QA:QR:RO	0/0/0/0	21,0	0	21	32	0	803	21	1/1	0,24	24	24	90	937	0	0	0/1	16,13	13	29	99	494	634	16	0/0	36,0	0	36	99	0	1400	36	0/0	26,0	0	26	84	0	1021	26	0/0	27,0	0	27	87	0	1049	27	0	0	0	0	0	ambiguous	0	0/0	FALSE	FALSE	FALSE	0.4482758620689655	1
chr09	1393762	NA	G	A	447.15	NA	0.447368	3.9246	2	0.166667	12	17	1X	55	55	3.35294	9.26925	3.0103	1	1	1	56.2353	52.7632	5	1	1.50291	0.294118	0.631579	0	0	0	0	680	1453	38	12	9.26925	3.9246	5	1	11	6.20364	6	20	3.23888	18	snp	GT:AD:AO:DP:GQ:QA:QR:RO	0/0/0/0	10,0	0	10	12	0	384	10	0/1	8,7	7	15	99	279	319	8	0/1	13,10	10	23	99	401	482	13	0/0	5,0	0	5	15	0	186	5	NA	NA	NA	NA	NA	NA	NA	NA	0/0	2,0	0	2	1	0	82	2	3.4721	0	0	0	NA	ambiguous	0	0/0	FALSE	FALSE	NA	0.43478260869565216	0.4666666666666667
chr09	1408174	NA	T	C	2407.68	NA	0.512195	3.06326	3	0.214286	14	74	1X	205	205	1.72727	3.47981	4.35297	1	1	1	60	60	6	1	3.67169	0.891892	0.977099	0	0	0	0	2918	5176	131	33	4.88833	3.15949	41	1	38	3.12768	36	59	5.81167	72	snp	GT:AD:AO:DP:GQ:QA:QR:RO	0/0/0/0	16,0	0	16	0	0	639	16	1/1	1,53	53	54	99	2100	22	1	0/1	20,21	21	41	99	818	798	20	0/0	40,0	0	40	99	0	1546	40	0/0	24,0	0	24	60	0	975	24	0/0	30,0	0	30	78	0	1196	30	0	0	0	0	0	ambiguous	0	0/0	FALSE	FALSE	FALSE	0.5121951219512195	0.9814814814814815
chr09	1410202	NA	T	C	2660.3	NA	0.488889	3.05855	3	0.214286	14	83	1X	254	254	1.43243	16.8502	4.54684	0	1	1	60	60	6	1	4.79076	0.951807	0.923977	0	0	0	0	3224	6836	171	47	6.17594	10.947	36	1	31	14.5479	52	99	12.2676	72	snp	GT:AD:AO:DP:GQ:QA:QR:RO	0/0/0/0	43,0	0	43	21	0	1720	43	1/1	0,61	61	61	99	2371	0	0	0/1	23,22	22	45	99	853	900	23	0/0	36,0	0	36	75	0	1437	36	0/0	32,0	0	32	63	0	1292	32	0/0	37,0	0	37	78	0	1487	37	0	0	0	0	0	ambiguous	0	0/0	FALSE	FALSE	FALSE	0.4888888888888889	1
chr09	1414159	NA	G	C	2612.04	NA	0.521739	3.19912	3	0.214286	14	80	1X	241	241	1.46763	5.72464	3.34749	0	1	1	60	60	6	1	4.12534	0.95	0.950311	0	0	0	0	3159	6376	161	43	3.98746	3.13169	37	1	30	13.8677	50	76	4.10278	85	snp	GT:AD:AO:DP:GQ:QA:QR:RO	0/0/0/0	41,0	0	41	18	0	1623	41	1/1	0,56	56	56	99	2210	0	0	0/1	22,24	24	46	99	949	886	22	0/0	29,0	0	29	54	0	1146	29	0/0	33,0	0	33	66	0	1310	33	0/0	36,0	0	36	75	0	1411	36	0	0	0	0	0	ambiguous	0	0/0	FALSE	FALSE	FALSE	0.5217391304347826	1
chr09	1414890	NA	C	A	2625.15	NA	0.543478	3.76559	3	0.214286	14	80	1X	207	207	1.94286	3.98746	5.8999	1	1	1	60	60	6	1	1.79966	0.975	0.952756	0	0	0	0	3226	4996	127	38	3.44459	9.18275	42	1	41	3.11887	39	70	5.8999	57	snp	GT:AD:AO:DP:GQ:QA:QR:RO	0/0/0/0	32,0	0	32	1	0	1278	32	1/1	1,55	55	56	99	2221	37	1	0/1	21,25	25	46	99	1005	810	21	0/0	27,0	0	27	62	0	1044	27	0/0	20,0	0	20	41	0	812	20	0/0	26,0	0	26	59	0	1015	26	0	0	0	0	0	ambiguous	0	0/0	FALSE	FALSE	FALSE	0.5434782608695652	0.9821428571428571
chr09	1420014	NA	G	A	2743.39	NA	0.517241	3.08518	3	0.214286	14	83	1X	221	221	1.56452	3.03646	7.03854	0	1	1	60	60	6	1	0.782474	0.939759	0.971014	0	0	0	0	3270	5337	138	41	3.03646	9.30442	42	1	32	12.4549	51	68	3.07324	70	snp	GT:AD:AO:DP:GQ:QA:QR:RO	0/0/0/0	40,0	0	40	5	0	1533	40	1/1	0,68	68	68	99	2678	0	0	0/1	14,15	15	29	99	592	557	14	0/0	29,0	0	29	42	0	1102	29	0/0	27,0	0	27	36	0	1033	27	0/0	28,0	0	28	39	0	1112	28	0	0	0	0	0	ambiguous	0	0/0	FALSE	FALSE	FALSE	0.5172413793103449	1
chr09	1420388	NA	T	C	2708.41	NA	0.510204	3.05462	3	0.214286	14	84	1X	222	222	1.9292	3.1137	3.57677	1	1	1	60.119	60.0725	6	1	3.62807	0.952381	0.956522	0	0	0	0	3324	5394	138	41	3.1137	8.10854	43	1	38	4.66476	46	72	3.57677	66	snp	GT:AD:AO:DP:GQ:QA:QR:RO	0/0/0/0	26,0	0	26	0	0	1032	26	1/1	1,59	59	60	99	2371	41	1	0/1	24,25	25	49	99	953	921	24	0/0	33,0	0	33	81	0	1272	33	0/0	26,0	0	26	60	0	1036	26	0/0	28,0	0	28	66	0	1092	28	0.0465000000000018	0	0	0	0	ambiguous	0	0/0	FALSE	FALSE	FALSE	0.5102040816326531	0.9833333333333333
chr09	1421661	NA	C	T	3228.61	NA	0	0	4	0.285714	14	96	1X	194	194	2	3.0103	3.80798	1	1	1	60	59.8673	6	1	3.24778	0.895833	0.979592	0	0	0	0	3740	3853	98	43	5.27225	6.20103	53	1	47	3.10078	49	51	3.36483	47	snp	GT:AD:AO:DP:GQ:QA:QR:RO	0/0/0/0	23,0	0	23	0	0	925	23	1/1	1,56	56	57	99	2168	32	1	1/1	0,40	40	40	99	1572	0	0	0/0	32,0	0	32	70	0	1249	32	0/0	14,0	0	14	16	0	538	14	0/0	28,0	0	28	58	0	1109	28	0.1327	0	0	0	0	unambiguous	0	0/0	FALSE	FALSE	FALSE	1	0.9824561403508771
chr09	1421733	NA	C	A	3054.44	NA	0	0	4	0.285714	14	91	1X	195	195	1.78641	7.04303	4.34659	1	1	1	60	59.8365	6	1	3.64969	0.879121	0.961538	0	0	0	0	3546	4122	104	51	5.89764	3.76196	40	1	49	4.17955	42	45	7.10269	59	snp	GT:AD:AO:DP:GQ:QA:QR:RO	0/0/0/0	20,0	0	20	0	0	811	20	1/1	1,57	57	58	99	2225	41	1	1/1	0,34	34	34	99	1321	0	0	0/0	38,0	0	38	95	0	1511	38	0/0	17,0	0	17	32	0	642	17	0/0	28,0	0	28	65	0	1117	28	0.163499999999999	0	0	0	0	unambiguous	0	0/0	FALSE	FALSE	FALSE	1	0.9827586206896551
chr09	1421889	NA	T	A	3179.46	NA	0	0	4	0.285714	14	92	1X	206	206	1.61404	3.10471	4.22937	1	1	1	60	60.0877	6	1	1.03837	0.858696	0.982456	0	0	0	0	3631	4579	114	44	3.38795	3.31507	48	1	49	3.86001	43	66	9.18185	48	snp	GT:AD:AO:DP:GQ:QA:QR:RO	0/0/0/0	26,0	0	26	1	0	1036	26	1/1	0,57	57	57	99	2216	0	0	1/1	0,35	35	35	99	1415	0	0	0/0	34,0	0	34	89	0	1372	34	0/0	31,0	0	31	80	0	1245	31	0/0	23,0	0	23	56	0	926	23	0.0876999999999981	0	0	0	0	unambiguous	0	0/0	FALSE	FALSE	FALSE	1	1
chr09	1491227	NA	T	C	4997.78	NA	0.487179	3.06598	11	0.785714	14	148	1X	242	242	0	3.06899	3.1027	1	1	1	60	60	6	1	0.948871	0.952703	0.904255	0	0	0	0	5851	3550	94	70	3.94932	3.0103	78	1	79	4.47751	69	49	3.37991	45	snp	GT:AD:AO:DP:GQ:QA:QR:RO	1/1/1/1	0,42	42	42	1	1669	0	0	0/0	74,1	1	75	99	41	2810	74	0/1	20,19	19	39	99	745	740	20	1/1	0,38	38	38	92	1492	0	0	1/1	0,24	24	24	50	954	0	0	1/1	0,24	24	24	50	950	0	0	0	0	0	0	0	ambiguous	0	1/1	FALSE	FALSE	FALSE	0.48717948717948717	0.013333333333333334
chr09	1492463	NA	A	G	2609.56	NA	0.45	3.87889	3	0.214286	14	81	1X	214	214	1.85586	6.2541	3.81032	0	1	1	60	59.9398	6	1	1.16897	0.901235	0.947368	0	0	0	0	3152	5258	133	40	3.03711	7.72876	41	1	38	3.68051	43	71	4.33278	62	snp	GT:AD:AO:DP:GQ:QA:QR:RO	0/0/0/0	41,0	0	41	6	0	1650	41	1/1	0,63	63	63	99	2458	0	0	0/1	22,18	18	40	99	694	867	22	0/0	20,0	0	20	15	0	789	20	0/0	21,0	0	21	18	0	821	21	0/0	29,0	0	29	43	0	1131	29	0.0602000000000018	0	0	0	0	ambiguous	0	0/0	FALSE	FALSE	FALSE	0.45	1
chr09	1492580	NA	C	T	2114.43	NA	0.404762	6.31921	3	0.214286	14	66	1X	163	163	2.52778	7.74806	5.71904	1	1	1	60	60	6	1	0.823786	0.909091	0.948454	0	0	0	0	2605	3842	97	35	3.53672	4.82359	31	1	36	4.19474	30	54	5.71904	43	snp	GT:AD:AO:DP:GQ:QA:QR:RO	0/0/0/0	31,0	0	31	2	0	1250	31	1/1	0,49	49	49	99	1947	0	0	0/1	25,17	17	42	99	658	981	25	0/0	13,0	0	13	21	0	484	13	0/0	15,0	0	15	27	0	602	15	0/0	13,0	0	13	21	0	525	13	0	0	0	0	0	ambiguous	0	0/0	FALSE	FALSE	FALSE	0.40476190476190477	1
chr09	1492760	NA	T	C	2325.92	NA	0.447368	3.9246	3	0.214286	14	71	1X	155	155	2.92063	5.48761	3.94093	2	1	1	60	60.119	6	1	0.376222	0.971831	0.964286	0	0	0	0	2829	3267	84	34	3.28556	3.94093	37	1	38	3.7749	33	44	3.42391	40	snp	GT:AD:AO:DP:GQ:QA:QR:RO	0/0/0/0	23,0	0	23	2	0	900	23	1/1	0,54	54	54	99	2186	0	0	0/1	21,17	17	38	99	643	791	21	0/0	18,0	0	18	44	0	698	18	0/0	8,0	0	8	1	0	316	8	0/0	14,0	0	14	32	0	562	14	0.119	0	0	0	0	ambiguous	0	0/0	FALSE	FALSE	FALSE	0.4473684210526316	1
chr09	1493274	NA	C	T	2017.81	NA	0.484848	3.0761	3	0.214286	14	66	1X	184	184	1.68	6.30041	3.30474	0	1	1	60	60	6	1	1.65778	0.863636	0.932203	0	0	0	0	2493	4531	118	31	3.53672	6.61715	35	1	31	3.53672	35	63	4.18805	55	snp	GT:AD:AO:DP:GQ:QA:QR:RO	0/0/0/0	33,0	0	33	8	0	1258	33	1/1	1,50	50	51	99	1867	41	1	0/1	17,16	16	33	99	626	642	17	0/0	25,0	0	25	42	0	953	25	0/0	21,0	0	21	30	0	830	21	0/0	21,0	0	21	30	0	807	21	0	0	0	0	0	ambiguous	0	0/0	FALSE	FALSE	FALSE	0.48484848484848486	0.9803921568627451
chr09	1507718	NA	G	A	1911.48	NA	0.423077	4.34659	3	0.214286	14	60	1X	157	157	1.82927	3.15506	3.56996	1	1	1	60	59.0928	6	1	0.823786	0.9	0.85567	0	0	0	0	2301	3825	97	31	3.15506	8.04722	29	1	28	3.58936	32	50	3.21178	47	snp	GT:AD:AO:DP:GQ:QA:QR:RO	0/0/0/0	25,0	0	25	2	0	995	25	1/1	0,49	49	49	99	1870	0	0	0/1	15,11	11	26	99	431	597	15	0/0	18,0	0	18	42	0	721	18	0/0	20,0	0	20	48	0	791	20	0/0	19,0	0	19	45	0	721	19	0.907200000000003	0	0	0	0	ambiguous	0	0/0	FALSE	FALSE	FALSE	0.4230769230769231	1
chr09	1515675	NA	G	A	2124.99	NA	0.458333	3.37221	3	0.214286	14	68	1X	144	144	2.57143	4.1599	8.61041	2	1	1	60	60	6	1	0.234891	0.985294	0.947368	0	0	0	0	2574	2991	76	28	7.60871	3.12459	40	1	29	6.20364	39	34	4.83891	42	snp	GT:AD:AO:DP:GQ:QA:QR:RO	0/0/0/0	24,0	0	24	2	0	980	24	1/1	0,57	57	57	99	2155	0	0	0/1	13,11	11	24	99	419	487	13	0/0	16,0	0	16	37	0	616	16	0/0	10,0	0	10	2	0	392	10	0/0	13,0	0	13	28	0	516	13	0	0	0	0	0	ambiguous	0	0/0	FALSE	FALSE	FALSE	0.4583333333333333	1
chr09	1524580	NA	C	A	2581.32	NA	0.5625	4.09604	3	0.214286	14	81	1X	196	196	1.88119	4.32391	7.25883	1	1	1	60	59.9826	6	1	3.9988	0.950617	0.947826	0	0	0	0	3105	4481	115	32	10.7579	16.7755	49	1	43	3.68051	38	55	3.48236	60	snp	GT:AD:AO:DP:GQ:QA:QR:RO	0/0/0/0	29,0	0	29	0	0	1122	29	1/1	0,63	63	63	99	2428	0	0	0/1	14,18	18	32	99	677	547	14	0/0	24,0	0	24	46	0	938	24	0/0	16,0	0	16	22	0	605	16	0/0	32,0	0	32	71	0	1269	32	0.0174000000000021	0	0	0	0	ambiguous	0	0/0	FALSE	FALSE	FALSE	0.5625	1
chr09	1525244	NA	C	T	2795.22	NA	0.5	3.0103	3	0.214286	14	87	1X	227	227	1.75207	16.2139	3.25847	0	1	1	60	60	6	1	1.54846	0.954023	0.964286	0	0	0	0	3382	5515	140	39	5.03202	3.0103	48	1	35	10.2236	52	76	5.24381	64	snp	GT:AD:AO:DP:GQ:QA:QR:RO	0/0/0/0	46,0	0	46	8	0	1832	46	1/1	0,68	68	68	99	2626	0	0	0/1	19,19	19	38	99	756	743	19	0/0	22,0	0	22	16	0	870	22	0/0	28,0	0	28	34	0	1113	28	0/0	25,0	0	25	25	0	957	25	0	0	0	0	0	ambiguous	0	0/0	FALSE	FALSE	FALSE	0.5	1
chr09	1525274	NA	T	A	2944.2	NA	0.454545	3.79993	3	0.214286	14	93	1X	228	228	2.10811	8.26386	3.79846	1	1	1	60	60	6	1	2.10406	0.956989	0.948148	0	0	0	0	3585	5248	135	38	9.75821	3.79846	55	1	35	15.362	58	60	6.62942	75	snp	GT:AD:AO:DP:GQ:QA:QR:RO	0/0/0/0	48,0	0	48	32	0	1913	48	1/1	0,73	73	73	99	2832	0	0	0/1	24,20	20	44	99	753	893	24	0/0	17,0	0	17	0	0	658	17	0/0	24,0	0	24	44	0	954	24	0/0	22,0	0	22	38	0	830	22	0	0	0	0	0	ambiguous	0	0/0	FALSE	FALSE	FALSE	0.45454545454545453	1
chr09	1525508	NA	T	C	4801.95	NA	0.567568	4.47751	11	0.785714	14	139	1X	211	211	0.553571	3.40085	7.3532400000000004	0	1	1	60	60	6	1	5.19302	0.935252	0.944444	0	0	0	0	5541	2796	72	72	3.40085	3.13094	67	1	68	3.1509	71	39	4.09604	33	snp	GT:AD:AO:DP:GQ:QA:QR:RO	1/1/1/1	0,44	44	44	23	1753	0	0	0/0	56,0	0	56	99	0	2189	56	0/1	16,21	21	37	99	824	607	16	1/1	0,23	23	23	37	901	0	0	1/1	0,24	24	24	40	976	0	0	1/1	0,27	27	27	49	1087	0	0	0	0	0	0	0	ambiguous	0	1/1	FALSE	FALSE	FALSE	0.5675675675675675	0
chr09	1525578	NA	T	A	4165.9	NA	0.555556	4.21667	11	0.785714	14	126	1X	204	204	0.503448	6.38815	3.45573	1	1	1	60	60	6	1	0.93661	0.920635	0.948718	0	0	0	0	4897	3095	78	73	9.90386	10.1372	53	1	55	7.42218	71	34	5.79424	44	snp	GT:AD:AO:DP:GQ:QA:QR:RO	1/1/1/1	0,33	33	33	1	1292	0	0	0/0	58,0	0	58	99	0	2279	58	0/1	20,25	25	45	99	999	816	20	1/1	0,19	19	19	41	701	0	0	1/1	0,20	20	20	44	782	0	0	1/1	0,29	29	29	71	1123	0	0	0	0	0	0	0	ambiguous	0	1/1	FALSE	FALSE	FALSE	0.5555555555555556	0
chr09	1525747	NA	T	A	3599.97	NA	0.5	3.0103	11	0.785714	14	109	1X	169	169	0.504167	3.98647	3.15506	0	1	1	59.844	60	6	1	0.895301	0.944954	0.966667	0	0	0	0	4157	2330	60	56	3.1896	3.58936	53	1	57	3.50834	52	31	3.15506	29	snp	GT:AD:AO:DP:GQ:QA:QR:RO	1/1/1/1	0,27	27	27	5	1036	0	0	0/0	48,0	0	48	99	0	1868	48	0/1	12,12	12	24	99	433	462	12	1/1	0,18	18	18	26	702	0	0	1/1	0,20	20	20	32	772	0	0	1/1	0,32	32	32	68	1214	0	0	0.155999999999999	0	0	0	0	ambiguous	0	1/1	FALSE	FALSE	FALSE	0.5	0
chr09	1525803	NA	T	C	3878.39	NA	0.454545	3.60252	11	0.785714	14	114	1X	185	185	0.498113	3.08649	3.04088	1	1	1	60	60	6	1	0.929604	0.982456	0.929577	0	0	0	0	4517	2723	71	62	4.9151	8.17902	52	1	60	3.69603	54	32	4.50892	39	snp	GT:AD:AO:DP:GQ:QA:QR:RO	1/1/1/1	0,30	30	30	1	1200	0	0	0/0	53,0	0	53	99	0	2047	53	0/1	18,15	15	33	99	593	676	18	1/1	0,23	23	23	54	922	0	0	1/1	0,20	20	20	45	775	0	0	1/1	0,26	26	26	63	1027	0	0	0	0	0	0	0	ambiguous	0	1/1	FALSE	FALSE	FALSE	0.45454545454545453	0
chr09	1527073	NA	T	C	2335.9	NA	0.5	3.0103	3	0.214286	14	72	1X	206	206	1.55172	6.02623	4.04742	0	1	1	60	60	6	1	2.70269	0.958333	0.970149	0	0	0	0	2819	5214	134	33	4.09604	6.18648	39	1	28	10.7311	44	63	4.04742	71	snp	GT:AD:AO:DP:GQ:QA:QR:RO	0/0/0/0	37,0	0	37	12	0	1473	37	1/1	0,54	54	54	99	2142	0	0	0/1	18,18	18	36	99	677	667	18	0/0	30,0	0	30	56	0	1172	30	0/0	30,0	0	30	56	0	1178	30	0/0	19,0	0	19	23	0	724	19	0	0	0	0	0	ambiguous	0	0/0	FALSE	FALSE	FALSE	0.5	1
chr09	1530170	NA	C	T	2499.6	NA	0	0	4	0.285714	14	76	1X	120	120	3.45455	8.61041	4.78696	2	1	1	60	60	6	1	0.163559	0.947368	1	0	0	0	0	2929	1747	44	48	14.4391	7.94546	28	1	29	12.2676	47	28	10.1169	16	snp	GT:AD:AO:DP:GQ:QA:QR:RO	0/0/0/0	14,0	0	14	0	0	561	14	1/1	0,63	63	63	99	2434	0	0	1/1	0,13	13	13	68	495	0	0	0/0	8,0	0	8	13	0	328	8	0/0	17,0	0	17	40	0	666	17	0/0	5,0	0	5	0	0	192	5	0	0	0	0	0	unambiguous	0	0/0	FALSE	FALSE	FALSE	1	1
chr09	1530491	NA	A	G	1748.04	NA	0	0	10	0.714286	14	54	1X	148	148	0.287234	10.8919	8.9241	2	1	1	60	60	6	1	0.347997	0.944444	0.946809	0	0	0	0	2105	3619	94	27	3.0103	3.1027	27	1	19	13.3047	35	39	8.9241	55	snp	GT:AD:AO:DP:GQ:QA:QR:RO	1/1/1/1	0,17	17	17	0	643	0	0	0/0	71,0	0	71	99	0	2761	71	0/0	23,0	0	23	99	0	858	23	1/1	0,11	11	11	19	442	0	0	1/1	0,16	16	16	34	614	0	0	1/1	0,10	10	10	1	406	0	0	0	0	0	0	0	unambiguous	0	1/1	FALSE	FALSE	FALSE	0	0
chr09	1530973	NA	A	G	2794.14	NA	0.462963	3.6537	3	0.214286	14	87	1X	278	278	1.45342	3.63429	8.02401	0	1	1	60	60	6	1	8.32774	0.908046	0.921466	0	0	0	0	3419	7506	191	49	6.03039	5.56832	38	1	38	6.03039	49	107	9.02448	84	snp	GT:AD:AO:DP:GQ:QA:QR:RO	0/0/0/0	53,0	0	53	36	0	2126	53	1/1	1,62	62	63	99	2465	41	1	0/1	29,25	25	54	99	954	1113	29	0/0	46,0	0	46	99	0	1814	46	0/0	27,0	0	27	51	0	1031	27	0/0	35,0	0	35	75	0	1381	35	0	0	0	0	0	ambiguous	0	0/0	FALSE	FALSE	FALSE	0.46296296296296297	0.9841269841269841
chr09	1532055	NA	G	T	2421.35	NA	0.477273	3.20771	3	0.214286	14	75	1X	214	214	1.68966	13.4623	4.27569	0	1	1	60	60	6	1	3.17924	0.906667	0.956835	0	0	0	0	2944	5429	139	41	4.429	9.89965	34	1	36	3.27088	39	64	4.90057	75	snp	GT:AD:AO:DP:GQ:QA:QR:RO	0/0/0/0	40,0	0	40	14	0	1601	40	1/1	0,54	54	54	99	2114	0	0	0/1	23,21	21	44	99	830	912	23	0/0	28,0	0	28	48	0	1070	28	0/0	18,0	0	18	18	0	689	18	0/0	30,0	0	30	54	0	1157	30	0	0	0	0	0	ambiguous	0	0/0	FALSE	FALSE	FALSE	0.4772727272727273	1
chr09	1532799	NA	T	C	2940.62	NA	0.5	3.0103	3	0.214286	14	89	1X	255	255	1.59155	3.0347	9.34158	0	1	1	60	60	6	1	6.16017	0.932584	0.945783	0	0	0	0	3542	6479	166	49	4.98658	3.06262	40	1	53	10.0615	36	84	3.06262	82	snp	GT:AD:AO:DP:GQ:QA:QR:RO	0/0/0/0	58,0	0	58	30	0	2225	58	1/1	0,65	65	65	99	2608	0	0	0/1	24,24	24	48	99	934	955	24	0/0	38,0	0	38	72	0	1487	38	0/0	23,0	0	23	27	0	903	23	0/0	23,0	0	23	27	0	909	23	0	0	0	0	0	ambiguous	0	0/0	FALSE	FALSE	FALSE	0.5	1
chr09	1532921	NA	G	A	2907.25	NA	0.581395	5.48477	3	0.214286	14	92	1X	233	233	1.78862	3.10471	3.76493	0	1	1	60	60	6	1	0.205359	0.891304	0.978723	0	0	0	0	3519	5504	141	55	10.6577	3.39531	37	1	48	3.38795	44	74	3.76493	67	snp	GT:AD:AO:DP:GQ:QA:QR:RO	0/0/0/0	46,0	0	46	4	0	1830	46	1/1	0,67	67	67	99	2552	0	0	0/1	18,25	25	43	99	967	683	18	0/0	28,0	0	28	30	0	1089	28	0/0	24,0	0	24	18	0	915	24	0/0	25,0	0	25	21	0	987	25	0	0	0	0	0	ambiguous	0	0/0	FALSE	FALSE	FALSE	0.5813953488372093	1
chr09	1533069	NA	G	A	2636.49	NA	0.44186	4.27278	3	0.214286	14	84	1X	245	245	1.57664	5.59539	4.64228	0	1	1	60	60	6	1	5.27606	0.97619	0.962733	0	0	0	0	3175	6330	161	42	3.0103	6.04497	42	1	37	5.59539	47	81	3.02379	80	snp	GT:AD:AO:DP:GQ:QA:QR:RO	0/0/0/0	49,0	0	49	23	0	1942	49	1/1	0,65	65	65	99	2477	0	0	0/1	24,19	19	43	99	698	922	24	0/0	35,0	0	35	67	0	1372	35	0/0	27,0	0	27	43	0	1050	27	0/0	26,0	0	26	40	0	1044	26	0	0	0	0	0	ambiguous	0	0/0	FALSE	FALSE	FALSE	0.4418604651162791	1
chr09	1536994	NA	G	T	2361.99	NA	0.410256	5.73856	3	0.214286	14	74	1X	184	184	2.22989	3.12768	9.40627	1	1	1	60	60	6	1	3.41981	0.972973	0.945455	0	0	0	0	2865	4248	110	36	3.12768	4.98437	38	1	30	8.76177	44	50	4.98437	60	snp	GT:AD:AO:DP:GQ:QA:QR:RO	0/0/0/0	29,0	0	29	15	0	1094	29	1/1	0,58	58	58	99	2258	0	0	0/1	23,16	16	39	99	607	890	23	0/0	24,0	0	24	51	0	938	24	0/0	10,0	0	10	0	0	406	10	0/0	24,0	0	24	51	0	920	24	0	0	0	0	0	ambiguous	0	0/0	FALSE	FALSE	FALSE	0.41025641025641024	1
chr09	1544354	NA	C	T	2289.01	NA	0.483871	3.08035	3	0.214286	14	71	1X	212	212	1.392	5.48761	3.0257	0	1	1	60	59.9007	6	1	3.65754	0.901408	0.964539	0	0	0	0	2736	5514	141	39	4.50892	3.76493	32	1	31	5.48761	40	70	3.0257	71	snp	GT:AD:AO:DP:GQ:QA:QR:RO	0/0/0/0	37,0	0	37	16	0	1424	37	1/1	0,56	56	56	99	2165	0	0	0/1	16,15	15	31	99	571	625	16	0/0	29,0	0	29	57	0	1100	29	0/0	33,0	0	33	69	0	1324	33	0/0	26,0	0	26	48	0	1041	26	0.0992999999999995	0	0	0	0	ambiguous	0	0/0	FALSE	FALSE	FALSE	0.4838709677419355	1
chr09	1544400	NA	G	T	2370.21	NA	0.540541	3.5385	3	0.214286	14	72	1X	217	217	1.39062	4.09604	3.74411	0	1	1	60	60	6	1	4.32647	0.902778	0.937931	0	0	0	0	2842	5591	145	40	4.9405	4.22333	32	1	37	3.13094	35	74	3.14508	71	snp	GT:AD:AO:DP:GQ:QA:QR:RO	0/0/0/0	39,0	0	39	19	0	1533	39	1/1	0,52	52	52	99	2076	0	0	0/1	17,20	20	37	99	766	637	17	0/0	30,0	0	30	60	0	1152	30	0/0	31,0	0	31	63	0	1188	31	0/0	28,0	0	28	54	0	1081	28	0	0	0	0	0	ambiguous	0	0/0	FALSE	FALSE	FALSE	0.5405405405405406	1
chr09	1575057	NA	T	C	2345.64	NA	0.434783	3.86001	3	0.214286	14	72	1X	211	211	1.376	7.3532400000000004	3.02592	0	1	1	60	59.8921	6	1	5.09771	0.944444	0.964029	0	0	0	0	2836	5504	139	25	17.6074	16.1485	47	1	37	3.13094	35	72	3.40085	67	snp	GT:AD:AO:DP:GQ:QA:QR:RO	0/0/0/0	44,0	0	44	22	0	1729	44	1/1	1,62	62	63	99	2445	41	1	0/1	13,10	10	23	99	391	510	13	0/0	35,0	0	35	73	0	1399	35	0/0	23,0	0	23	36	0	921	23	0/0	23,0	0	23	36	0	904	23	0.107900000000001	0	0	0	0	ambiguous	0	0/0	FALSE	FALSE	FALSE	0.43478260869565216	0.9841269841269841
chr09	1577918	NA	A	G	2550.52	NA	0.478261	3.10471	3	0.214286	14	81	1X	222	222	1.46875	17.1919	6.47542	0	1	1	57.5679	58.1277	6	1	2.98687	0.938272	0.950355	0	0	0	0	3097	5460	141	35	6.2541	3.0257	46	1	46	6.2541	35	74	3.76493	67	snp	GT:AD:AO:DP:GQ:QA:QR:RO	0/0/0/0	45,0	0	45	13	0	1736	45	1/1	1,70	70	71	99	2654	37	1	0/1	12,11	11	23	99	443	439	12	0/0	25,0	0	25	32	0	990	25	0/0	36,0	0	36	65	0	1409	36	0/0	22,0	0	22	23	0	849	22	0.559799999999996	0	0	0	0	ambiguous	0	0/0	FALSE	FALSE	FALSE	0.4782608695652174	0.9859154929577465
chr09	1577973	NA	C	T	2725.43	NA	0.533333	3.29983	3	0.214286	14	83	1X	229	229	1.49618	4.29225	7.82918	0	1	1	59.7952	58.8219	6	1	2.02501	0.951807	0.958904	0	0	0	0	3279	5857	146	43	3.24576	6.81781	40	1	39	3.66436	44	67	5.15203	79	snp	GT:AD:AO:DP:GQ:QA:QR:RO	0/0/0/0	42,0	0	42	9	0	1676	42	1/1	1,67	67	68	99	2645	37	1	0/1	14,16	16	30	99	634	570	14	0/0	38,0	0	38	71	0	1536	38	0/0	31,0	0	31	50	0	1253	31	0/0	20,0	0	20	17	0	785	20	0.973300000000002	0	0	0	0	ambiguous	0	0/0	FALSE	FALSE	FALSE	0.5333333333333333	0.9852941176470589
chr09	1577993	NA	T	A	2634.09	NA	0.555556	3.9754	3	0.214286	14	82	1X	225	225	1.57143	3.96363	5.57659	0	1	1	59.7439	58.7273	6	1	0.588351	0.926829	0.951049	0	0	0	0	3204	5654	143	42	3.11623	3.02549	40	1	36	5.65844	46	63	7.3988	80	snp	GT:AD:AO:DP:GQ:QA:QR:RO	0/0/0/0	37,0	0	37	5	0	1449	37	1/1	1,62	62	63	99	2431	41	1	0/1	16,20	20	36	99	773	605	16	0/0	35,0	0	35	64	0	1401	35	0/0	33,0	0	33	58	0	1309	33	0/0	21,0	0	21	21	0	849	21	1.0166	0	0	0	0	ambiguous	0	0/0	FALSE	FALSE	FALSE	0.5555555555555556	0.9841269841269841
chr09	1579169	NA	G	A	2656.48	NA	0.534884	3.46479	3	0.214286	14	82	1X	247	247	1.4069	11.5903	3.33931	0	1	1	60	60	6	1	7.09572	0.890244	0.939394	0	0	0	0	3198	6433	165	47	6.82362	3.65516	35	1	39	3.434	43	81	3.12874	84	snp	GT:AD:AO:DP:GQ:QA:QR:RO	0/0/0/0	52,0	0	52	31	0	2087	52	1/1	0,59	59	59	99	2341	0	0	0/1	20,23	23	43	99	857	774	20	0/0	27,0	0	27	47	0	1061	27	0/0	28,0	0	28	50	0	1078	28	0/0	38,0	0	38	80	0	1433	38	0	0	0	0	0	ambiguous	0	0/0	FALSE	FALSE	FALSE	0.5348837209302325	1
chr09	1579289	NA	A	G	1979.24	NA	0.475	3.22745	3	0.214286	14	60	1X	207	207	1.28571	8.22183	5.50675	0	1	1	60	60	6	1	10.8461	0.883333	0.931973	0	0	0	0	2399	5849	147	35	6.62942	3.3796	25	1	31	3.15506	29	83	8.34296	64	snp	GT:AD:AO:DP:GQ:QA:QR:RO	0/0/0/0	49,0	0	49	47	0	1952	49	1/1	0,41	41	41	99	1633	0	0	0/1	21,19	19	40	99	766	840	21	0/0	28,0	0	28	70	0	1090	28	0/0	26,0	0	26	64	0	1032	26	0/0	23,0	0	23	55	0	935	23	0	0	0	0	0	ambiguous	0	0/0	FALSE	FALSE	FALSE	0.475	1
chr09	1579406	NA	G	A	2181.64	NA	0.473684	3.23888	3	0.214286	14	67	1X	229	229	1.22535	3.82055	3.02379	0	1	1.5	60	60	6	1	11.8928	0.895522	0.950311	0	0	0	0	2630	6277	161	44	17.3031	3.02379	23	1	34	3.04271	33	72	6.90816	89	snp	GT:AD:AO:DP:GQ:QA:QR:RO	0/0/0/0	55,0	0	55	52	0	2177	55	1/1	0,49	49	49	99	1908	0	0	0/1	19,18	18	38	99	722	740	19	0/0	31,0	0	31	76	0	1182	31	0/0	27,0	0	27	64	0	1053	27	0/0	29,0	0	29	70	0	1125	29	0	0	0	0	0	ambiguous	0	0/0	FALSE	FALSE	FALSE	0.47368421052631576	1
chr09	1579935	NA	A	T	2335.23	NA	0.410256	5.73856	3	0.214286	14	72	1X	228	228	1.42857	3.0103	12.42	0	1	1	60	60	6	1	4.22415	0.930556	0.961538	0	0	0	0	2805	6085	156	29	8.92153	8.57818	43	1	37	3.13094	35	85	5.73856	71	snp	GT:AD:AO:DP:GQ:QA:QR:RO	0/0/0/0	35,0	0	35	18	0	1368	35	1/1	0,56	56	56	99	2185	0	0	0/1	23,16	16	39	99	620	908	23	0/0	34,0	0	34	77	0	1332	34	0/0	31,0	0	31	68	0	1180	31	0/0	33,0	0	33	74	0	1297	33	0	0	0	0	0	ambiguous	0	0/0	FALSE	FALSE	FALSE	0.41025641025641024	1
chr09	1580539	NA	T	C	2357.2	NA	0.421053	5.06748	3	0.214286	14	73	1X	220	220	1.52	13.7487	10.8246	0	1	1	60	60	6	1	4.80477	0.931507	0.938776	0	0	0	0	2853	5630	147	44	9.70319	3.14325	29	1	43	8.03741	30	90	19.0969	57	snp	GT:AD:AO:DP:GQ:QA:QR:RO	0/0/0/0	41,0	0	41	21	0	1567	41	1/1	0,57	57	57	99	2250	0	0	0/1	22,16	16	38	99	603	858	22	0/0	29,0	0	29	57	0	1106	29	0/0	25,0	0	25	45	0	992	25	0/0	30,0	0	30	60	0	1107	30	0	0	0	0	0	ambiguous	0	0/0	FALSE	FALSE	FALSE	0.42105263157894735	1
chr09	1580609	NA	G	A	2210.25	NA	0.454545	3.79993	3	0.214286	14	69	1X	238	238	1.28276	3.29354	3.6399	0	1	1	60	60	6	1	8.62769	0.942029	0.95858	0	0	0	0	2664	6640	169	33	3.29354	3.33152	36	1	33	3.29354	36	92	5.90131	77	snp	GT:AD:AO:DP:GQ:QA:QR:RO	0/0/0/0	43,0	0	43	37	0	1698	43	1/1	0,49	49	49	99	1878	0	0	0/1	24,20	20	44	99	786	921	24	0/0	32,0	0	32	80	0	1255	32	0/0	36,0	0	36	92	0	1445	36	0/0	34,0	0	34	86	0	1321	34	0	0	0	0	0	ambiguous	0	0/0	FALSE	FALSE	FALSE	0.45454545454545453	1
chr09	1580944	NA	C	T	2616.74	NA	0.488889	3.05855	3	0.214286	14	80	1X	245	245	1.4507	6.91895	3.33931	0	1	1	60	60	6	1	4.50658	0.9125	0.957576	0	0	0	0	3152	6404	165	47	8.33041	7.76122	33	1	39	3.11887	41	89	5.23441	76	snp	GT:AD:AO:DP:GQ:QA:QR:RO	0/0/0/0	41,0	0	41	20	0	1583	41	1/1	0,58	58	58	99	2274	0	0	0/1	23,22	22	45	99	878	889	23	0/0	37,0	0	37	80	0	1438	37	0/0	37,0	0	37	80	0	1442	37	0/0	27,0	0	27	50	0	1052	27	0	0	0	0	0	ambiguous	0	0/0	FALSE	FALSE	FALSE	0.4888888888888889	1
chr09	1581708	NA	A	G	1299.71	NA	0.413793	4.88226	3	0.214286	14	44	1X	113	113	2.34615	4.78696	6.81824	1	1	1	60	60	6	1	0.903332	0.886364	0.942029	0	0	0	0	1642	2562	69	28	10.1169	12.1053	16	1	31	19.0002	13	40	6.81824	29	snp	GT:AD:AO:DP:GQ:QA:QR:RO	0/0/0/0	18,0	0	18	1	0	674	18	1/1	0,32	32	32	99	1182	0	0	0/1	17,12	12	29	99	460	644	17	0/0	9,0	0	9	18	0	365	9	0/0	13,0	0	13	30	0	442	13	0/0	12,0	0	12	27	0	437	12	0	0	0	0	0	ambiguous	0	0/0	FALSE	FALSE	FALSE	0.41379310344827586	1
chr09	1581823	NA	C	T	1734.07	NA	0.421053	5.06748	3	0.214286	14	58	1X	150	150	2.28571	8.40154	12.4515	1	1	1	60	59.8043	6	1	1.8757	0.931034	0.934783	0	0	0	0	2147	3518	92	32	4.35811	3.10471	26	1	31	3.60933	27	33	18.9659	59	snp	GT:AD:AO:DP:GQ:QA:QR:RO	0/0/0/0	21,0	0	21	1	0	835	21	1/1	0,42	42	42	99	1574	0	0	0/1	22,16	16	38	99	573	813	22	0/0	17,0	0	17	38	0	676	17	0/0	11,0	0	11	20	0	406	11	0/0	21,0	0	21	50	0	788	21	0.195700000000002	0	0	0	0	ambiguous	0	0/0	FALSE	FALSE	FALSE	0.42105263157894735	1
chr09	1583233	NA	G	A	2545.86	NA	0.444444	4.45795	3	0.214286	14	80	1X	240	240	1.69231	3.98746	3.87889	0	1	1	60	60	6	1	2.01625	0.9625	0.9375	0	0	0	0	3101	6288	160	45	5.72464	12.1848	35	1	42	3.44459	38	85	4.36747	75	snp	GT:AD:AO:DP:GQ:QA:QR:RO	0/0/0/0	34,0	0	34	9	0	1368	34	1/1	0,56	56	56	99	2193	0	0	0/1	30,24	24	54	99	908	1169	30	0/0	39,0	0	39	84	0	1501	39	0/0	25,0	0	25	42	0	982	25	0/0	32,0	0	32	63	0	1268	32	0	0	0	0	0	ambiguous	0	0/0	FALSE	FALSE	FALSE	0.4444444444444444	1
chr09	1583455	NA	T	C	2731.87	NA	0.428571	4.87156	3	0.214286	14	83	1X	240	240	1.60902	3.03646	8.0033	0	1	1	60	59.9873	6	1	5.47019	0.951807	0.949045	0	0	0	0	3297	6196	157	33	10.5712	3.68802	50	1	30	16.8502	53	61	19.9533	96	snp	GT:AD:AO:DP:GQ:QA:QR:RO	0/0/0/0	50,0	0	50	24	0	1939	50	1/1	0,65	65	65	99	2585	0	0	0/1	24,18	18	42	99	712	967	24	0/0	29,0	0	29	49	0	1149	29	0/0	33,0	0	33	61	0	1311	33	0/0	21,0	0	21	25	0	830	21	0.0127000000000024	0	0	0	0	ambiguous	0	0/0	FALSE	FALSE	FALSE	0.42857142857142855	1
chr09	1583843	NA	T	C	2853.57	NA	0.482759	3.08518	3	0.214286	14	87	1X	246	246	1.41667	3.03526	9.03306	0	1	1	60	59.9748	6	1	1.92094	0.942529	0.981132	0	0	0	0	3373	6175	159	44	3.03526	3.13321	43	1	44	3.03526	43	77	3.35173	82	snp	GT:AD:AO:DP:GQ:QA:QR:RO	0/0/0/0	41,0	0	41	9	0	1590	41	1/1	0,73	73	73	99	2891	0	0	0/1	15,14	14	29	99	482	552	15	0/0	39,0	0	39	75	0	1505	39	0/0	32,0	0	32	54	0	1261	32	0/0	32,0	0	32	54	0	1267	32	0.0251999999999981	0	0	0	0	ambiguous	0	0/0	FALSE	FALSE	FALSE	0.4827586206896552	1
chr09	1584715	NA	T	C	2000.75	NA	0.4375	4.6389	3	0.214286	14	63	1X	199	199	1.65138	3.32051	4.03217	0	1	1	60	60	6	1	1.16722	0.920635	0.955882	0	0	0	0	2452	5394	136	29	3.872	3.0103	34	1	33	3.32051	30	62	5.30951	74	snp	GT:AD:AO:DP:GQ:QA:QR:RO	0/0/0/0	22,0	0	22	6	0	886	22	1/1	0,42	42	42	99	1627	0	0	0/1	27,21	21	48	99	825	1069	27	0/0	22,0	0	22	45	0	881	22	0/0	25,0	0	25	54	0	989	25	0/0	40,0	0	40	99	0	1569	40	0	0	0	0	0	ambiguous	0	0/0	FALSE	FALSE	FALSE	0.4375	1
chr09	1585211	NA	G	A	2353.04	NA	0.511628	3.0608	3	0.214286	14	72	1X	210	210	1.58974	4.09604	3.07324	0	1	1	60	60	6	1	0.494793	0.930556	0.956522	0	0	0	0	2857	5431	138	45	12.7819	5.27618	27	1	40	4.9405	32	63	5.27618	75	snp	GT:AD:AO:DP:GQ:QA:QR:RO	0/0/0/0	28,0	0	28	4	0	1080	28	1/1	0,50	50	50	99	1984	0	0	0/1	21,22	22	43	99	873	820	21	0/0	30,0	0	30	60	0	1197	30	0/0	31,0	0	31	63	0	1210	31	0/0	28,0	0	28	54	0	1124	28	0	0	0	0	0	ambiguous	0	0/0	FALSE	FALSE	FALSE	0.5116279069767442	1
chr09	1585237	NA	A	T	2372.73	NA	0.564103	4.40227	3	0.214286	14	73	1X	226	226	1.32353	3.04005	10.5182	0	1	1	60	59.7124	6	1	1.92445	0.931507	0.973856	0	0	0	0	2853	5986	153	43	8.03741	18.4661	30	1	42	6.60959	31	69	6.20364	84	snp	GT:AD:AO:DP:GQ:QA:QR:RO	0/0/0/0	29,0	0	29	9	0	1124	29	1/1	0,51	51	51	99	1989	0	0	0/1	17,22	22	39	99	864	662	17	0/0	33,0	0	33	72	0	1314	33	0/0	39,0	0	39	90	0	1528	39	0/0	35,0	0	35	78	0	1358	35	0.287599999999998	0	0	0	0	ambiguous	0	0/0	FALSE	FALSE	FALSE	0.5641025641025641	1
chr09	1585279	NA	C	T	2262.74	NA	0.432432	4.47751	3	0.214286	14	71	1X	152	152	3.06667	5.48761	5.18177	1	1	1	60	60	6	1	1.63248	0.929577	0.962963	0	0	0	0	2760	3145	81	26	14.0512	3.03711	45	1	33	3.7749	38	43	3.68051	38	snp	GT:AD:AO:DP:GQ:QA:QR:RO	0/0/0/0	14,0	0	14	0	0	551	14	1/1	0,55	55	55	99	2112	0	0	0/1	21,16	16	37	99	648	827	21	0/0	14,0	0	14	28	0	556	14	0/0	18,0	0	18	40	0	641	18	0/0	14,0	0	14	28	0	570	14	0	0	0	0	0	ambiguous	0	0/0	FALSE	FALSE	FALSE	0.43243243243243246	1
chr09	1585291	NA	C	T	2606.86	NA	0.463415	3.48696	3	0.214286	14	81	1X	194	194	2.26374	3.68051	4.56684	1	1	1	60	59.9735	6	1	1.94041	0.938272	0.973451	0	0	0	0	3153	4361	113	31	12.6881	17.0192	50	1	41	3.03711	40	62	5.3355	51	snp	GT:AD:AO:DP:GQ:QA:QR:RO	0/0/0/0	20,0	0	20	0	0	718	20	1/1	0,62	62	62	99	2405	0	0	0/1	22,19	19	41	99	748	850	22	0/0	22,0	0	22	40	0	867	22	0/0	25,0	0	25	49	0	959	25	0/0	24,0	0	24	46	0	967	24	0.0264999999999986	0	0	0	0	ambiguous	0	0/0	FALSE	FALSE	FALSE	0.4634146341463415	1
chr09	1585363	NA	C	A	2457.25	NA	0.512821	3.06598	3	0.214286	14	77	1X	210	210	1.41379	3.71532	3.15724	1	1	1	60	59.9774	6	1	0.26944	0.961039	0.947368	0	0	0	0	3010	5295	133	46	9.35551	5.76954	31	1	43	5.29458	34	73	5.76954	60	snp	GT:AD:AO:DP:GQ:QA:QR:RO	0/0/0/0	31,0	0	31	2	0	1224	31	1/1	0,56	56	56	99	2206	0	0	0/1	19,20	20	39	99	763	750	19	0/0	28,0	0	28	74	0	1112	28	0/0	27,1	1	28	33	41	1078	27	0/0	28,0	0	28	74	0	1131	28	0.0225999999999971	0	0	0	1	ambiguous	0	0/0	FALSE	FALSE	FALSE	0.5128205128205128	1
chr09	1586376	NA	T	A	2340.5	NA	0.47619	3.21711	3	0.214286	14	72	1X	232	232	1.36232	4.9405	6.48466	0	1	1	59.4861	60	6	1	0.865524	0.888889	0.9875	0	0	0	0	2825	6345	160	35	3.13094	3.06459	37	1	27	12.7819	45	69	9.579	91	snp	GT:AD:AO:DP:GQ:QA:QR:RO	0/0/0/0	22,0	0	22	5	0	893	22	1/1	0,52	52	52	99	2031	0	0	0/1	22,20	20	42	99	794	839	22	0/0	38,0	0	38	92	0	1523	38	0/0	37,0	0	37	89	0	1487	37	0/0	41,0	0	41	99	0	1603	41	0.5139	0	0	0	0	ambiguous	0	0/0	FALSE	FALSE	FALSE	0.47619047619047616	1
chr09	1586627	NA	A	C	1882.22	NA	0.447368	3.9246	3	0.214286	14	60	1X	192	192	1.45946	4.31318	3.0761	0	1	1	60	59.9697	6	1	1.64902	0.933333	0.962121	0	0	0	0	2285	5213	132	30	3.0103	3.27351	30	1	33	4.31318	27	67	3.0761	65	snp	GT:AD:AO:DP:GQ:QA:QR:RO	0/0/0/0	22,0	0	22	8	0	856	22	1/1	0,43	43	43	99	1646	0	0	0/1	21,17	17	38	99	639	822	21	0/0	32,0	0	32	77	0	1282	32	0/0	26,0	0	26	59	0	1036	26	0/0	31,0	0	31	74	0	1217	31	0.0302999999999969	0	0	0	0	ambiguous	0	0/0	FALSE	FALSE	FALSE	0.4473684210526316	1
chr09	1587279	NA	A	T	1337.92	NA	0.541667	3.37221	3	0.214286	14	42	1X	157	157	1.01923	8.18047	18.8904	0	1	1	60	60	6	1	6.93312	0.928571	0.982609	0	0	0	0	1624	4439	115	23	3.83753	6.20142	19	1	15	10.4553	27	50	7.25883	65	snp	GT:AD:AO:DP:GQ:QA:QR:RO	0/0/0/0	28,0	0	28	30	0	1091	28	1/1	0,29	29	29	99	1127	0	0	0/1	11,13	13	24	99	497	406	11	0/0	38,0	0	38	99	0	1496	38	0/0	22,0	0	22	61	0	812	22	0/0	16,0	0	16	43	0	634	16	0	0	0	0	0	ambiguous	0	0/0	FALSE	FALSE	FALSE	0.5416666666666666	1
chr09	1587695	NA	G	A	1256.79	NA	0.413793	4.88226	3	0.214286	14	41	1X	129	129	1.6338	3.48696	4.58955	0	1	1	59.0244	59.7841	6	1	3.5238	0.95122	0.931818	0	0	0	0	1570	3412	88	12	18.3165	3.40511	29	1	25	7.30028	16	46	3.40511	42	snp	GT:AD:AO:DP:GQ:QA:QR:RO	0/0/0/0	32,0	0	32	25	0	1249	32	1/1	0,29	29	29	99	1124	0	0	0/1	17,12	12	29	99	446	668	17	0/0	18,0	0	18	40	0	717	18	0/0	10,0	0	10	16	0	368	10	0/0	11,0	0	11	19	0	410	11	0.759700000000002	0	0	0	0	ambiguous	0	0/0	FALSE	FALSE	FALSE	0.41379310344827586	1
chr09	1587767	NA	C	T	1698.93	NA	0.473684	3.23888	3	0.214286	14	56	1X	164	164	1.77011	8.59409	3.73412	0	1	1	59.7857	59.7037	6	1	2.40576	0.892857	0.944444	0	0	0	0	2136	4185	108	28	3.0103	3.332	28	1	26	3.63072	30	53	3.09072	55	snp	GT:AD:AO:DP:GQ:QA:QR:RO	0/0/0/0	29,0	0	29	11	0	1141	29	1/1	1,38	38	39	99	1450	37	1	0/1	20,18	18	38	99	686	782	20	0/0	22,0	0	22	41	0	835	22	0/0	12,0	0	12	11	0	470	12	0/0	24,0	0	24	47	0	920	24	0.0820000000000007	0	0	0	0	ambiguous	0	0/0	FALSE	FALSE	FALSE	0.47368421052631576	0.9743589743589743
chr09	1587821	NA	C	T	1927.57	NA	0.4	6.48466	3	0.214286	14	61	1X	165	165	2.125	3.0459	5.09825	0	1	1	59.8033	59.6923	6	1	0.131067	0.885246	0.961538	0	0	0	0	2364	4081	104	29	3.33068	3.09382	32	1	27	4.7546	34	54	3.34437	50	snp	GT:AD:AO:DP:GQ:QA:QR:RO	0/0/0/0	27,0	0	27	4	0	1069	27	1/1	0,45	45	45	99	1753	0	0	0/1	24,16	16	40	99	611	956	24	0/0	18,0	0	18	25	0	685	18	0/0	12,0	0	12	7	0	462	12	0/0	23,0	0	23	40	0	909	23	0.110999999999997	0	0	0	0	ambiguous	0	0/0	FALSE	FALSE	FALSE	0.4	1
chr09	1588234	NA	G	A	2421.79	NA	0.552632	3.9246	3	0.214286	14	75	1X	173	173	2.2716	4.429	6.20103	1	1	1	60	60	6	1	3.29362	0.973333	0.928571	0	0	0	0	2943	3919	98	35	3.73412	11.8735	40	1	34	4.429	41	44	5.22609	54	snp	GT:AD:AO:DP:GQ:QA:QR:RO	0/0/0/0	27,0	0	27	0	0	1099	27	1/1	0,54	54	54	99	2111	0	0	0/1	17,21	21	38	99	832	672	17	0/0	16,0	0	16	21	0	639	16	0/0	14,0	0	14	15	0	560	14	0/0	24,0	0	24	45	0	949	24	0	0	0	0	0	ambiguous	0	0/0	FALSE	FALSE	FALSE	0.5526315789473685	1
chr09	1589161	NA	T	C	2396.32	NA	0.513514	3.06899	3	0.214286	14	71	1X	235	235	1.21918	3.04088	4.33437	0	1	1	60	59.8902	6	1	6.42504	0.901408	0.926829	0	0	0	0	2853	6518	164	36	3.04088	5.60547	35	1	36	3.04088	35	82	3.0103	82	snp	GT:AD:AO:DP:GQ:QA:QR:RO	0/0/0/0	39,0	0	39	28	0	1567	39	1/1	0,52	52	52	99	2101	0	0	0/1	18,19	19	37	99	752	714	18	0/0	41,0	0	41	99	0	1640	41	0/0	34,0	0	34	82	0	1329	34	0/0	32,0	0	32	76	0	1268	32	0.1098	0	0	0	0	ambiguous	0	0/0	FALSE	FALSE	FALSE	0.5135135135135135	1
chr09	1589691	NA	A	G	2565.82	NA	0.452381	3.83753	3	0.214286	14	78	1X	234	234	1.5188	10.1372	3.23302	1	1	1	60	60	6	1	0.666445	0.948718	0.980769	0	0	0	0	3081	6150	156	41	3.45573	3.90116	37	1	40	3.12166	38	82	3.90116	74	snp	GT:AD:AO:DP:GQ:QA:QR:RO	0/0/0/0	24,0	0	24	2	0	954	24	1/1	0,59	59	59	99	2323	0	0	0/1	23,19	19	42	99	758	876	23	0/0	38,0	0	38	99	0	1541	38	0/0	37,0	0	37	99	0	1447	37	0/0	34,0	0	34	99	0	1332	34	0	0	0	0	0	ambiguous	0	0/0	FALSE	FALSE	FALSE	0.4523809523809524	1
chr09	1590000	NA	T	A	1848.04	NA	0.472222	3.25157	3	0.214286	14	56	1X	192	192	1.28205	3.63072	9.39698	0	1	1	60	60	6	1	4.6194	0.928571	0.970588	0	0	0	0	2231	5318	136	25	4.40625	3.0103	31	1	29	3.16541	27	68	3.0103	68	snp	GT:AD:AO:DP:GQ:QA:QR:RO	0/0/0/0	27,0	0	27	20	0	1063	27	1/1	0,39	39	39	99	1560	0	0	0/1	19,17	17	36	99	671	708	19	0/0	36,0	0	36	95	0	1430	36	0/0	25,0	0	25	62	0	973	25	0/0	29,0	0	29	74	0	1144	29	0	0	0	0	0	ambiguous	0	0/0	FALSE	FALSE	FALSE	0.4722222222222222	1
chr09	1590450	NA	A	G	2796.78	NA	0.473684	3.23888	3	0.214286	14	85	1X	250	250	1.44828	3.03585	14.0782	0	1	1	60	60	6	1	1.91744	0.952941	0.963636	0	0	0	0	3331	6587	165	39	4.26209	3.12874	46	1	44	3.24022	41	95	11.2356	70	snp	GT:AD:AO:DP:GQ:QA:QR:RO	0/0/0/0	37,0	0	37	9	0	1487	37	1/1	0,67	67	67	99	2653	0	0	0/1	20,18	18	38	99	678	794	20	0/0	36,0	0	36	71	0	1428	36	0/0	35,0	0	35	68	0	1396	35	0/0	37,0	0	37	74	0	1482	37	0	0	0	0	0	ambiguous	0	0/0	FALSE	FALSE	FALSE	0.47368421052631576	1
chr09	1590640	NA	A	G	2842.52	NA	0.509091	3.04978	3	0.214286	14	87	1X	278	278	1.39024	3.03526	10.1159	0	1	1	60	59.9424	6	1	4.3955	0.954023	0.921466	0	0	0	0	3425	7434	191	43	3.03526	3.29452	44	1	48	5.03202	39	87	6.29593	104	snp	GT:AD:AO:DP:GQ:QA:QR:RO	0/0/0/0	39,0	0	39	19	0	1498	39	1/1	0,59	59	59	99	2356	0	0	0/1	27,28	28	55	99	1069	1059	27	0/0	42,0	0	42	97	0	1662	42	0/0	35,0	0	35	76	0	1396	35	0/0	48,0	0	48	99	0	1819	48	0.0576000000000008	0	0	0	0	ambiguous	0	0/0	FALSE	FALSE	FALSE	0.509090909090909	1
chr09	1590699	NA	C	T	2631.91	NA	0.581818	6.20829	3	0.214286	14	80	1X	255	255	1.35526	3.44459	8.48241	0	1	1	60.125	60	6	1	3.44591	0.925	0.96	0	0	0	0	3188	6934	175	36	4.74748	5.10732	44	1	38	3.44459	42	73	13.4458	102	snp	GT:AD:AO:DP:GQ:QA:QR:RO	0/0/0/0	34,0	0	34	15	0	1307	34	1/1	0,48	48	48	99	1928	0	0	0/1	23,32	32	55	99	1260	899	23	0/0	36,0	0	36	81	0	1417	36	0/0	35,0	0	35	78	0	1409	35	0/0	47,0	0	47	99	0	1902	47	0.125	0	0	0	0	ambiguous	0	0/0	FALSE	FALSE	FALSE	0.5818181818181818	1
chr09	1592674	NA	T	C	2585.63	NA	0.468085	3.42611	3	0.214286	14	79	1X	221	221	1.77778	3.03779	3.56081	0	1	1	60	60	6	1	1.73908	0.936709	0.978873	0	0	0	0	3131	5590	142	38	3.25768	7.96493	41	1	38	3.25768	41	60	10.4117	82	snp	GT:AD:AO:DP:GQ:QA:QR:RO	0/0/0/0	38,0	0	38	8	0	1462	38	1/1	0,57	57	57	99	2280	0	0	0/1	25,22	22	47	99	851	998	25	0/0	29,0	0	29	48	0	1122	29	0/0	21,0	0	21	24	0	844	21	0/0	29,0	0	29	48	0	1164	29	0	0	0	0	0	ambiguous	0	0/0	FALSE	FALSE	FALSE	0.46808510638297873	1
chr09	1592783	NA	T	C	2844.91	NA	0.475	3.22745	3	0.214286	14	89	1X	222	222	1.96429	5.96253	4.33278	1	1	1	60	60	6	1	0.557123	0.94382	0.93985	0	0	0	0	3440	5142	133	38	7.13366	8.9043	51	1	49	4.98658	40	70	3.81032	63	snp	GT:AD:AO:DP:GQ:QA:QR:RO	0/0/0/0	43,0	0	43	2	0	1674	43	1/1	0,70	70	70	99	2683	0	0	0/1	21,19	19	40	99	757	816	21	0/0	23,0	0	23	46	0	872	23	0/0	22,0	0	22	43	0	856	22	0/0	24,0	0	24	49	0	924	24	0	0	0	0	0	ambiguous	0	0/0	FALSE	FALSE	FALSE	0.475	1
chr09	1592798	NA	G	A	2763.98	NA	0.463415	3.48696	3	0.214286	14	87	1X	224	224	1.89565	3.03526	6.57659	0	1	1	60	60	6	1	0.399482	0.931034	0.941606	0	0	0	0	3344	5288	137	37	7.22845	5.68898	50	1	50	7.22845	37	71	3.40655	66	snp	GT:AD:AO:DP:GQ:QA:QR:RO	0/0/0/0	43,0	0	43	4	0	1715	43	1/1	0,68	68	68	99	2638	0	0	0/1	22,19	19	41	99	706	839	22	0/0	25,0	0	25	26	0	944	25	0/0	25,0	0	25	26	0	927	25	0/0	22,0	0	22	17	0	863	22	0	0	0	0	0	ambiguous	0	0/0	FALSE	FALSE	FALSE	0.4634146341463415	1
chr09	1592819	NA	G	A	2806.18	NA	0.435897	4.40227	3	0.214286	14	86	1X	221	221	1.9115	3.0103	3.41242	1	1	1	60	60	6	1	0.078820200000000007	0.930233	0.940741	0	0	0	0	3379	5313	135	36	7.95924	4.31318	50	1	45	3.41429	41	73	4.95658	62	snp	GT:AD:AO:DP:GQ:QA:QR:RO	0/0/0/0	41,0	0	41	3	0	1638	41	1/1	0,69	69	69	99	2707	0	0	0/1	22,17	17	39	99	672	842	22	0/0	25,0	0	25	57	0	972	25	0/0	25,0	0	25	57	0	981	25	0/0	22,0	0	22	47	0	880	22	0	0	0	0	0	ambiguous	0	0/0	FALSE	FALSE	FALSE	0.4358974358974359	1
chr09	1592912	NA	G	A	1859.81	NA	0.5	3.0103	3	0.214286	14	60	1X	189	189	1.25862	3.15506	3.1618	0	1	1	60.1667	60	6	1	3.95223	0.966667	0.968992	0	0	0	0	2227	4801	129	27	4.31318	4.37378	33	1	24	8.22183	36	61	3.83512	68	snp	GT:AD:AO:DP:GQ:QA:QR:RO	0/0/0/0	31,0	0	31	17	0	1151	31	1/1	0,47	47	47	99	1719	0	0	0/1	13,13	13	26	99	508	485	13	0/0	25,0	0	25	54	0	902	25	0/0	25,0	0	25	54	0	954	25	0/0	35,0	0	35	84	0	1309	35	0.166699999999999	0	0	0	0	ambiguous	0	0/0	FALSE	FALSE	FALSE	0.5	1
chr09	1592943	NA	A	G	2459.63	NA	0.540541	3.5385	3	0.214286	14	77	1X	207	207	1.66372	3.71532	4.68066	1	1	1	60.1299	60	6	1	1.13073	0.922078	0.946154	0	0	0	0	2965	4956	130	32	7.77626	3.61163	45	1	35	4.39215	42	68	3.61163	62	snp	GT:AD:AO:DP:GQ:QA:QR:RO	0/0/0/0	30,0	0	30	1	0	1133	30	1/1	0,57	57	57	99	2200	0	0	0/1	17,20	20	37	99	765	629	17	0/0	31,0	0	31	79	0	1189	31	0/0	21,0	0	21	49	0	796	21	0/0	31,0	0	31	79	0	1209	31	0.129899999999999	0	0	0	0	ambiguous	0	0/0	FALSE	FALSE	FALSE	0.5405405405405406	1
chr09	1593346	NA	C	T	2775.05	NA	0.468085	3.42611	3	0.214286	14	83	1X	245	245	1.57664	3.24576	3.86817	0	1	1	60	60	6	1	3.3576	0.963855	0.962963	0	0	0	0	3345	6393	162	44	3.66436	8.37196	39	1	51	12.4549	32	78	3.49285	84	snp	GT:AD:AO:DP:GQ:QA:QR:RO	0/0/0/0	41,0	0	41	15	0	1633	41	1/1	0,61	61	61	99	2443	0	0	0/1	25,22	22	47	99	902	1007	25	0/0	40,0	0	40	84	0	1551	40	0/0	28,0	0	28	48	0	1091	28	0/0	28,0	0	28	48	0	1111	28	0	0	0	0	0	ambiguous	0	0/0	FALSE	FALSE	FALSE	0.46808510638297873	1
chr09	1720385	NA	G	A	2300.23	NA	0	0	4	0.285714	14	67	1X	161	161	1.42553	3.30199	4.48875	0	1	1	58.8358	58.6702	6	1	3.00837	0.940299	0.978723	0	0	0	0	2647	3644	94	44	17.3031	3.0103	23	1	32	3.30199	35	46	3.1027	48	snp	GT:AD:AO:DP:GQ:QA:QR:RO	0/0/0/0	28,0	0	28	13	0	1072	28	1/1	0,37	37	37	99	1457	0	0	1/1	0,30	30	30	99	1190	0	0	0/0	28,0	0	28	63	0	1099	28	0/0	21,0	0	21	42	0	807	21	0/0	17,0	0	17	29	0	666	17	0.165599999999998	0	0	0	0	unambiguous	0	0/0	FALSE	FALSE	FALSE	1	1
chr09	1721310	NA	A	C	3493.59	NA	0	0	4	0.285714	14	102	1X	218	218	1.7913	3.7767	4.20835	1	1	1	60	60	6	1	0.575311	0.941176	0.982759	0	0	0	0	4047	4533	116	43	8.46027	3.0103	59	1	47	4.37279	55	62	4.20835	54	snp	GT:AD:AO:DP:GQ:QA:QR:RO	0/0/0/0	35,0	0	35	2	0	1383	35	1/1	0,65	65	65	99	2576	0	0	1/1	1,37	37	38	99	1471	32	1	0/0	31,0	0	31	73	0	1250	31	0/0	25,0	0	25	55	0	976	25	0/0	24,0	0	24	52	0	892	24	0	0	0	0	0	unambiguous	0	0/0	FALSE	FALSE	FALSE	0.9736842105263158	1
chr09	1721328	NA	A	G	3651.36	NA	0	0	4	0.285714	14	105	1X	219	219	1.84211	4.02365	3.08649	1	1	1	60	60	6	1	2.50083	0.914286	0.973684	0	0	0	0	4185	4486	114	46	6.50534	3.31507	59	1	52	3.03098	53	63	5.75321	51	snp	GT:AD:AO:DP:GQ:QA:QR:RO	0/0/0/0	31,0	0	31	0	0	1225	31	1/1	0,62	62	62	99	2478	0	0	1/1	0,43	43	43	99	1707	0	0	0/0	34,0	0	34	78	0	1334	34	0/0	25,0	0	25	51	0	996	25	0/0	24,0	0	24	48	0	931	24	0	0	0	0	0	unambiguous	0	0/0	FALSE	FALSE	FALSE	1	1
chr09	1721394	NA	G	A	3602.39	NA	0	0	4	0.285714	14	106	1X	229	229	1.72358	3.09224	3.02795	0	1	1	60	60	6	1	0.238045	0.877358	0.96748	0	0	0	0	4138	4833	123	64	12.9253	9.38348	42	1	58	5.05886	48	67	5.14646	56	snp	GT:AD:AO:DP:GQ:QA:QR:RO	0/0/0/0	38,0	0	38	4	0	1486	38	1/1	0,61	61	61	99	2404	0	0	1/1	0,45	45	45	99	1734	0	0	0/0	38,0	0	38	71	0	1506	38	0/0	22,0	0	22	22	0	854	22	0/0	25,0	0	25	31	0	987	25	0	0	0	0	0	unambiguous	0	0/0	FALSE	FALSE	FALSE	1	1
chr09	1722591	NA	C	T	3090.79	NA	0	0	4	0.285714	14	91	1X	199	199	1.68519	4.17955	4.2971	1	1	1	60.2198	60	6	1	2.59812	0.89011	0.972222	0	0	0	0	3546	4207	108	40	5.89764	14.5915	51	1	35	13.5336	56	44	11.0528	64	snp	GT:AD:AO:DP:GQ:QA:QR:RO	0/0/0/0	22,0	0	22	0	0	821	22	1/1	0,51	51	51	99	2001	0	0	1/1	0,40	40	40	99	1545	0	0	0/0	30,0	0	30	74	0	1214	30	0/0	20,0	0	20	44	0	760	20	0/0	36,0	0	36	92	0	1412	36	0.219799999999999	0	0	0	0	unambiguous	0	0/0	FALSE	FALSE	FALSE	1	1
chr09	1722988	NA	C	A	2959.6	NA	0	0	4	0.285714	14	86	1X	195	195	1.57798	5.53527	8.76769	1	1	1	60	60	6	1	1.66473	0.988372	0.944954	0	0	0	0	3382	4334	109	49	6.64625	13.5489	37	1	43	3.0103	43	65	11.7958	44	snp	GT:AD:AO:DP:GQ:QA:QR:RO	0/0/0/0	21,0	0	21	1	0	826	21	1/1	0,49	49	49	99	1928	0	0	1/1	0,37	37	37	99	1454	0	0	0/0	31,0	0	31	82	0	1231	31	0/0	22,0	0	22	55	0	890	22	0/0	35,0	0	35	94	0	1387	35	0	0	0	0	0	unambiguous	0	0/0	FALSE	FALSE	FALSE	1	1
chr09	1723290	NA	G	A	3875.43	NA	0	0	10	0.714286	14	110	1X	191	191	0.679012	10.9066	3.25157	1	1	1	60	60	6	1	0.155965	0.954545	0.91358	0	0	0	0	4392	3199	81	60	4.98437	3.03711	50	1	55	3.0103	55	37	4.32391	44	snp	GT:AD:AO:DP:GQ:QA:QR:RO	1/1/1/1	0,22	22	22	3	886	0	0	0/0	43,0	0	43	99	0	1719	43	0/0	38,0	0	38	99	0	1480	38	1/1	0,36	36	36	99	1436	0	0	1/1	0,24	24	24	67	926	0	0	1/1	0,28	28	28	79	1144	0	0	0	0	0	0	0	unambiguous	0	1/1	FALSE	FALSE	FALSE	0	0
chr09	1724432	NA	C	T	2164.32	NA	0	0	4	0.285714	14	63	1X	158	158	1.32632	7.18091	3.21602	0	1	1	59.9048	60	6	1	6.34841	0.84127	0.915789	0	0	0	0	2491	3783	95	26	7.18091	11.2619	37	1	22	15.4532	41	35	17.2963	60	snp	GT:AD:AO:DP:GQ:QA:QR:RO	0/0/0/0	40,0	0	40	32	0	1579	40	1/1	0,40	40	40	99	1614	0	0	1/1	0,23	23	23	99	877	0	0	0/0	23,0	0	23	52	0	904	23	0/0	15,0	0	15	28	0	611	15	0/0	17,0	0	17	34	0	689	17	0.0951999999999984	0	0	0	0	unambiguous	0	0/0	FALSE	FALSE	FALSE	1	1
chr09	1724764	NA	C	T	1132.94	NA	0	0	4	0.285714	14	34	1X	77	77	1.5814	9.39698	9.12072	1	1	1	59.1765	59.0465	6	1	0.28379	0.941176	0.813953	0	0	0	0	1327	1697	43	23	12.2071	17.6046	11	1	19	4.03217	15	28	11.5447	15	snp	GT:AD:AO:DP:GQ:QA:QR:RO	0/0/0/0	23,0	0	23	26	0	922	23	1/1	0,18	18	18	70	706	0	0	1/1	0,16	16	16	64	621	0	0	0/0	9,0	0	9	25	0	360	9	0/0	4,0	0	4	2	0	164	4	0/0	7,0	0	7	19	0	251	7	0.129999999999995	0	0	0	0	unambiguous	0	0/0	FALSE	FALSE	FALSE	1	1
chr09	1725317	NA	C	A	2861.44	NA	0	0	4	0.285714	14	88	1X	202	202	1.54386	14.9534	3.08649	0	1	1	60	60.1754	6	1	3.30638	0.897727	0.95614	0	0	0	0	3300	4495	114	39	5.47788	4.9151	49	1	54	12.8806	34	56	3.08649	58	snp	GT:AD:AO:DP:GQ:QA:QR:RO	0/0/0/0	38,0	0	38	15	0	1480	38	1/1	0,59	59	59	99	2234	0	0	1/1	0,29	29	29	99	1066	0	0	0/0	23,0	0	23	36	0	927	23	0/0	23,0	0	23	36	0	898	23	0/0	30,0	0	30	57	0	1190	30	0.175400000000003	0	0	0	0	unambiguous	0	0/0	FALSE	FALSE	FALSE	1	1
chr09	1725473	NA	C	T	2970.43	NA	0	0	4	0.285714	14	88	1X	201	201	1.58929	6.56362	5.3355	0	1	1	60	60	6	1	3.67103	0.863636	0.964602	0	0	0	0	3462	4528	113	38	6.56362	3.49071	50	1	54	12.8806	34	71	19.1714	42	snp	GT:AD:AO:DP:GQ:QA:QR:RO	0/0/0/0	40,0	0	40	16	0	1604	40	1/1	1,44	44	45	99	1719	41	1	1/1	0,44	44	44	99	1743	0	0	0/0	30,0	0	30	56	0	1173	30	0/0	17,0	0	17	17	0	689	17	0/0	25,0	0	25	41	0	1021	25	0	0	0	0	0	unambiguous	0	0/0	FALSE	FALSE	FALSE	1	0.9777777777777777
chr09	1726781	NA	C	A	1940.09	NA	0	0	4	0.285714	14	64	1X	161	161	1.31959	5.18177	5.71904	0	1	1	60	59.9381	6	1	2.26779	0.96875	0.979381	0	0	0	0	2233	3735	97	41	14.0034	6.79359	23	1	31	3.14602	33	41	8.04722	56	snp	GT:AD:AO:DP:GQ:QA:QR:RO	0/0/0/0	22,0	0	22	10	0	881	22	1/1	0,40	40	40	99	1455	0	0	1/1	0,24	24	24	99	778	0	0	0/0	25,0	0	25	58	0	944	25	0/0	34,0	0	34	85	0	1304	34	0/0	16,0	0	16	31	0	606	16	0.0619000000000014	0	0	0	0	unambiguous	0	0/0	FALSE	FALSE	FALSE	1	1
chr09	1726927	NA	A	C	2864.69	NA	0	0	4	0.285714	14	87	1X	202	202	1.51304	3.23494	3.02918	1	1	1	60	60	6	1	1.54339	0.908046	0.973913	0	0	0	0	3278	4458	115	53	12.0207	7.25883	34	1	39	5.03202	48	63	5.29507	52	snp	GT:AD:AO:DP:GQ:QA:QR:RO	0/0/0/0	20,0	0	20	1	0	745	20	1/1	0,53	53	53	99	2011	0	0	1/1	0,34	34	34	99	1267	0	0	0/0	23,0	0	23	60	0	900	23	0/0	37,0	0	37	99	0	1431	37	0/0	35,0	0	35	96	0	1382	35	0	0	0	0	0	unambiguous	0	0/0	FALSE	FALSE	FALSE	1	1
chr09	1726981	NA	T	C	2416.14	NA	0	0	4	0.285714	14	71	1X	187	187	1.22414	8.17902	3.0103	0	1	1	60	60	6	1	2.13227	0.84507	0.956897	0	0	0	0	2757	4572	116	33	3.7749	12.0706	38	1	29	8.17902	42	55	3.68421	61	snp	GT:AD:AO:DP:GQ:QA:QR:RO	0/0/0/0	20,0	0	20	10	0	799	20	1/1	0,38	38	38	99	1510	0	0	1/1	0,33	33	33	99	1247	0	0	0/0	30,0	0	30	75	0	1194	30	0/0	29,0	0	29	72	0	1129	29	0/0	37,0	0	37	96	0	1450	37	0	0	0	0	0	unambiguous	0	0/0	FALSE	FALSE	FALSE	1	1
chr09	1727029	NA	G	A	2699.97	NA	0	0	4	0.285714	14	77	1X	204	204	1.2126	5.29458	5.8999	0	1	1	60	60	6	1	3.67847	0.922078	0.952756	0	0	0	0	3069	5086	127	37	3.26411	4.39525	40	1	33	6.42261	44	61	3.43776	66	snp	GT:AD:AO:DP:GQ:QA:QR:RO	0/0/0/0	26,0	0	26	16	0	1036	26	1/1	0,42	42	42	99	1687	0	0	1/1	0,35	35	35	99	1382	0	0	0/0	28,0	0	28	68	0	1121	28	0/0	32,0	0	32	80	0	1278	32	0/0	41,0	0	41	99	0	1651	41	0	0	0	0	0	unambiguous	0	0/0	FALSE	FALSE	FALSE	1	1
chr09	1727066	NA	A	T	2978.9	NA	0	0	4	0.285714	14	84	1X	215	215	1.28244	3.42391	3.4247	0	1	1	60	60	6	1	2.25022	0.904762	0.977099	0	0	0	0	3382	5256	131	43	3.1137	3.82253	41	1	39	3.94093	45	64	3.15949	67	snp	GT:AD:AO:DP:GQ:QA:QR:RO	0/0/0/0	25,0	0	25	10	0	1017	25	1/1	0,49	49	49	99	2005	0	0	1/1	0,35	35	35	99	1377	0	0	0/0	31,0	0	31	72	0	1242	31	0/0	28,0	0	28	63	0	1105	28	0/0	47,0	0	47	99	0	1892	47	0	0	0	0	0	unambiguous	0	0/0	FALSE	FALSE	FALSE	1	1
chr09	1727082	NA	C	T	2847.13	NA	0	0	4	0.285714	14	82	1X	209	209	1.29134	3.11623	3.16418	0	1	1	60	60	6	1	2.27507	0.902439	0.984252	0	0	0	0	3243	5070	127	37	4.70511	3.84811	45	1	33	9.78953	49	59	4.39525	68	snp	GT:AD:AO:DP:GQ:QA:QR:RO	0/0/0/0	25,0	0	25	10	0	1008	25	1/1	0,48	48	48	99	1919	0	0	1/1	0,34	34	34	99	1324	0	0	0/0	31,0	0	31	72	0	1227	31	0/0	25,0	0	25	54	0	993	25	0/0	46,0	0	46	99	0	1842	46	0	0	0	0	0	unambiguous	0	0/0	FALSE	FALSE	FALSE	1	1
chr09	1727459	NA	C	T	2814.62	NA	0	0	4	0.285714	14	81	1X	170	170	1.82022	3.68051	3.0347	1	1	1	60	60	6	1	2.20209	0.901235	0.988764	0	0	0	0	3221	3484	89	36	5.18177	3.22989	45	1	43	3.68051	38	33	15.9171	56	snp	GT:AD:AO:DP:GQ:QA:QR:RO	0/0/0/0	16,0	0	16	0	0	630	16	1/1	0,40	40	40	99	1600	0	0	1/1	0,41	41	41	99	1621	0	0	0/0	26,0	0	26	60	0	1011	26	0/0	19,0	0	19	39	0	725	19	0/0	28,0	0	28	66	0	1118	28	0	0	0	0	0	unambiguous	0	0/0	FALSE	FALSE	FALSE	1	1
chr09	1727478	NA	G	A	2765.28	NA	0	0	4	0.285714	14	80	1X	171	171	1.75824	3.44459	8.37933	1	1	1	60	60	6	1	0.998113	0.8875	1	0	0	0	0	3155	3610	91	43	3.98746	4.17955	37	1	43	3.98746	37	35	13.5336	56	snp	GT:AD:AO:DP:GQ:QA:QR:RO	0/0/0/0	12,0	0	12	0	0	484	12	1/1	0,39	39	39	99	1556	0	0	1/1	0,41	41	41	99	1599	0	0	0/0	29,0	0	29	72	0	1163	29	0/0	24,0	0	24	57	0	937	24	0/0	26,0	0	26	63	0	1026	26	0	0	0	0	0	unambiguous	0	0/0	FALSE	FALSE	FALSE	1	1
chr09	1727893	NA	C	T	4002.95	NA	0	0	10	0.714286	14	115	1X	205	205	0.638889	7.25883	4.55446	0	1	1	60	60	6	1	2.67778	0.973913	0.9	0	0	0	0	4552	3534	90	55	3.48236	3.39634	60	1	67	9.82684	48	48	3.87889	42	snp	GT:AD:AO:DP:GQ:QA:QR:RO	1/1/1/1	0,37	37	37	12	1465	0	0	0/0	46,0	0	46	99	0	1839	46	0/0	44,0	0	44	99	0	1695	44	1/1	0,29	29	29	53	1168	0	0	1/1	0,23	23	23	35	916	0	0	1/1	0,26	26	26	44	1003	0	0	0	0	0	0	0	unambiguous	0	1/1	FALSE	FALSE	FALSE	0	0
chr09	1728578	NA	G	A	3257.34	NA	0	0	4	0.285714	14	97	1X	218	218	1.60331	12.8827	3.02825	0	1	1	60	60	6	1	1.46025	0.85567	0.950413	0	0	0	0	3738	4784	121	46	3.56996	7.04816	51	1	53	4.82359	44	59	3.17181	62	snp	GT:AD:AO:DP:GQ:QA:QR:RO	0/0/0/0	36,0	0	36	7	0	1446	36	1/1	0,59	59	59	99	2318	0	0	1/1	0,38	38	38	99	1420	0	0	0/0	33,0	0	33	62	0	1301	33	0/0	25,0	0	25	38	0	978	25	0/0	27,0	0	27	44	0	1059	27	0	0	0	0	0	unambiguous	0	0/0	FALSE	FALSE	FALSE	1	1
chr09	1728673	NA	G	A	3290.7	NA	0	0	4	0.285714	14	97	1X	225	225	1.51562	5.71904	3.28173	0	1	1	60	60	6	1	1.04705	0.917526	0.984375	0	0	0	0	3758	4917	128	53	4.82359	5.45321	44	1	48	3.03269	49	58	5.45321	70	snp	GT:AD:AO:DP:GQ:QA:QR:RO	0/0/0/0	32,0	0	32	6	0	1223	32	1/1	0,51	51	51	99	1983	0	0	1/1	0,46	46	46	99	1775	0	0	0/0	36,0	0	36	74	0	1416	36	0/0	27,0	0	27	47	0	1013	27	0/0	33,0	0	33	65	0	1265	33	0	0	0	0	0	unambiguous	0	0/0	FALSE	FALSE	FALSE	1	1
chr09	1728771	NA	G	A	3674.45	NA	0	0	4	0.285714	14	109	1X	220	220	1.96396	10.2021	3.96888	1	1	1	59.8807	60	6	1	4.28485	0.93578	0.972973	0	0	0	0	4222	4352	111	53	3.1896	3.96888	56	1	51	3.98647	58	55	3.02986	56	snp	GT:AD:AO:DP:GQ:QA:QR:RO	0/0/0/0	29,0	0	29	0	0	1145	29	1/1	0,60	60	60	99	2393	0	0	1/1	0,49	49	49	99	1829	0	0	0/0	31,0	0	31	64	0	1184	31	0/0	24,0	0	24	43	0	956	24	0/0	27,0	0	27	52	0	1067	27	0.119300000000003	0	0	0	0	unambiguous	0	0/0	FALSE	FALSE	FALSE	1	1
chr09	1729186	NA	G	A	3873.04	NA	0	0	4	0.285714	14	113	1X	225	225	2.01786	4.56684	6.81038	1	1	1	60	59.9286	6	1	1.32866	0.920354	0.982143	0	0	0	0	4422	4365	112	58	3.18325	6.81038	55	1	47	9.94748	66	56	3.0103	56	snp	GT:AD:AO:DP:GQ:QA:QR:RO	0/0/0/0	15,0	0	15	0	0	607	15	1/1	0,66	66	66	99	2587	0	0	1/1	0,47	47	47	99	1835	0	0	0/0	31,0	0	31	84	0	1214	31	0/0	33,0	0	33	90	0	1293	33	0/0	33,0	0	33	90	0	1251	33	0.071399999999997	0	0	0	0	unambiguous	0	0/0	FALSE	FALSE	FALSE	1	1
chr09	1729222	NA	C	T	3422.35	NA	0	0	4	0.285714	14	99	1X	214	214	1.72174	5.66432	5.29507	1	1	1	59.9394	59.9304	6	1	2.79359	0.929293	0.973913	0	0	0	0	3907	4628	115	52	3.55865	5.29507	47	1	42	7.94546	57	66	8.4673	49	snp	GT:AD:AO:DP:GQ:QA:QR:RO	0/0/0/0	18,0	0	18	0	0	738	18	1/1	0,56	56	56	99	2256	0	0	1/1	0,43	43	43	99	1651	0	0	0/0	32,0	0	32	77	0	1277	32	0/0	34,0	0	34	83	0	1354	34	0/0	31,0	0	31	74	0	1259	31	0.00900000000000034	0	0	0	0	unambiguous	0	0/0	FALSE	FALSE	FALSE	1	1
chr09	1729271	NA	C	T	3384.8	NA	0	0	4	0.285714	14	98	1X	200	200	1.92157	3.09893	5.13919	1	1	1	59.9388	59.8333	6	1	1.44473	0.908163	0.980392	0	0	0	0	3867	4020	102	50	3.09893	6.07591	48	1	48	3.09893	50	63	15.2727	39	snp	GT:AD:AO:DP:GQ:QA:QR:RO	0/0/0/0	18,0	0	18	0	0	730	18	1/1	0,61	61	61	99	2426	0	0	1/1	0,37	37	37	99	1441	0	0	0/0	35,0	0	35	81	0	1366	35	0/0	21,0	0	21	39	0	828	21	0/0	28,0	0	28	60	0	1096	28	0.105499999999999	0	0	0	0	unambiguous	0	0/0	FALSE	FALSE	FALSE	1	1
chr09	1729656	NA	G	C	3649.59	NA	0	0	4	0.285714	14	104	1X	219	219	1.8087	7.10269	6.20142	1	1	1	60	60	6	1	3.32305	0.913462	0.965217	0	0	0	0	4179	4536	115	55	3.76196	3.93554	49	1	58	6.01695	46	66	8.4673	49	snp	GT:AD:AO:DP:GQ:QA:QR:RO	0/0/0/0	27,0	0	27	0	0	1094	27	1/1	0,60	60	60	99	2440	0	0	1/1	0,44	44	44	99	1739	0	0	0/0	33,0	0	33	76	0	1299	33	0/0	27,0	0	27	58	0	1052	27	0/0	28,0	0	28	61	0	1091	28	0	0	0	0	0	unambiguous	0	0/0	FALSE	FALSE	FALSE	1	1
chr09	1729907	NA	T	A	3059.74	NA	0	0	4	0.285714	14	91	1X	203	203	1.65766	7.04303	5.80219	1	1	1	60	60	6	1	0.843631	0.945055	0.973214	0	0	0	0	3538	4430	112	50	4.94315	3.08785	41	1	50	4.94315	41	55	3.08785	57	snp	GT:AD:AO:DP:GQ:QA:QR:RO	0/0/0/0	27,0	0	27	2	0	1090	27	1/1	1,57	57	58	99	2238	27	1	1/1	0,34	34	34	99	1300	0	0	0/0	31,0	0	31	80	0	1223	31	0/0	28,0	0	28	71	0	1094	28	0/0	25,0	0	25	62	0	996	25	0	0	0	0	0	unambiguous	0	0/0	FALSE	FALSE	FALSE	1	0.9827586206896551
chr09	1729937	NA	T	C	3201.56	NA	0	0	4	0.285714	14	93	1X	212	212	1.56303	4.15441	3.17453	0	1	1	60	60	6	1	0.416012	0.903226	0.983193	0	0	0	0	3661	4750	119	41	5.83555	3.46649	52	1	51	4.90158	42	71	12.6633	48	snp	GT:AD:AO:DP:GQ:QA:QR:RO	0/0/0/0	30,0	0	30	4	0	1209	30	1/1	0,60	60	60	99	2362	0	0	1/1	0,33	33	33	99	1299	0	0	0/0	32,0	0	32	63	0	1278	32	0/0	27,0	0	27	48	0	1054	27	0/0	30,0	0	30	57	0	1209	30	0	0	0	0	0	unambiguous	0	0/0	FALSE	FALSE	FALSE	1	1
chr09	1729965	NA	T	G	3374.8	NA	0	0	4	0.285714	14	98	1X	209	209	1.76577	5.22609	5.3774	1	1	1	60	60	6	1	1.54259	0.908163	0.990991	0	0	0	0	3876	4415	111	44	5.22609	10.0725	54	1	58	10.1895	40	66	11.6375	45	snp	GT:AD:AO:DP:GQ:QA:QR:RO	0/0/0/0	30,0	0	30	1	0	1190	30	1/1	0,62	62	62	99	2480	0	0	1/1	0,36	36	36	99	1396	0	0	0/0	27,0	0	27	61	0	1082	27	0/0	28,0	0	28	64	0	1094	28	0/0	26,0	0	26	58	0	1049	26	0	0	0	0	0	unambiguous	0	0/0	FALSE	FALSE	FALSE	1	1
chr09	1730086	NA	G	T	3202.73	NA	0	0	4	0.285714	14	93	1X	197	197	1.78846	3.59403	5.56125	1	1	1	60	60	6	1	1.26976	0.903226	0.980583	0	0	0	0	3679	4072	103	44	3.59403	3.03138	49	1	39	8.26386	54	45	6.5732	58	snp	GT:AD:AO:DP:GQ:QA:QR:RO	0/0/0/0	30,0	0	31	1	0	1200	30	1/1	0,53	53	53	99	2126	0	0	1/1	0,40	40	40	99	1553	0	0	0/0	27,0	0	27	61	0	1044	27	0/0	23,0	0	23	49	0	916	23	0/0	23,0	0	23	49	0	912	23	0	0	0	0	0	unambiguous	0	0/0	FALSE	FALSE	FALSE	1	1
chr09	1730283	NA	T	G	3173.72	NA	0	0	4	0.285714	14	94	1X	231	231	1.37226	3.37991	8.73221	0	1	1	60	60	6	1	1.80168	0.914894	0.978102	0	0	0	0	3611	5424	137	46	3.1027	3.78696	48	1	43	4.48875	51	76	6.57659	61	snp	GT:AD:AO:DP:GQ:QA:QR:RO	0/0/0/0	29,0	0	29	8	0	1149	29	1/1	0,54	54	54	99	2156	0	0	1/1	0,40	40	40	99	1455	0	0	0/0	34,0	0	34	75	0	1346	34	0/0	35,0	0	35	78	0	1355	35	0/0	39,0	0	39	90	0	1574	39	0	0	0	0	0	unambiguous	0	0/0	FALSE	FALSE	FALSE	1	1
chr09	1730446	NA	T	C	2736.32	NA	0	0	4	0.285714	14	81	1X	212	212	1.23664	3.03711	3.4247	0	1	1	58.6667	59.5802	6	1	5.22111	0.839506	0.977099	0	0	0	0	3122	5158	131	32	10.7579	3.02688	49	1	45	5.18177	36	64	3.15949	67	snp	GT:AD:AO:DP:GQ:QA:QR:RO	0/0/0/0	33,0	0	33	23	0	1306	33	1/1	0,44	44	44	99	1692	0	0	1/1	0,37	37	37	99	1430	0	0	0/0	29,0	0	29	69	0	1119	29	0/0	34,0	0	34	84	0	1336	34	0/0	35,0	0	35	87	0	1397	35	0.913499999999999	0	0	0	0	unambiguous	0	0/0	FALSE	FALSE	FALSE	1	1
chr09	1730456	NA	C	T	2772.39	NA	0	0	4	0.285714	14	79	1X	211	211	1.19697	3.03779	3.27351	0	1	1	58.2152	59.447	6	1	7.21117	0.886076	0.977273	0	0	0	0	3154	5171	132	34	6.33623	4.06314	45	1	43	4.35716	36	64	3.27351	68	snp	GT:AD:AO:DP:GQ:QA:QR:RO	0/0/0/0	38,0	0	38	31	0	1516	38	1/1	0,43	43	43	99	1721	0	0	1/1	0,36	36	36	99	1433	0	0	0/0	27,0	0	27	65	0	1050	27	0/0	33,0	0	33	83	0	1319	33	0/0	34,0	0	34	86	0	1286	34	1.2318	0	0	0	0	unambiguous	0	0/0	FALSE	FALSE	FALSE	1	1
chr09	1732603	NA	A	G	3363.35	NA	0	0	4	0.285714	14	98	1X	248	248	1.32886	3.80798	3.24192	0	1	1	60	60	6	1	4.1872	0.908163	0.973333	0	0	0	0	3856	5945	150	48	3.09893	3.0103	50	1	54	5.22609	44	72	3.53145	78	snp	GT:AD:AO:DP:GQ:QA:QR:RO	0/0/0/0	36,0	0	36	18	0	1414	36	1/1	1,55	55	56	99	2191	32	1	1/1	0,43	43	43	99	1665	0	0	0/0	41,0	0	41	97	0	1638	41	0/0	31,0	0	31	67	0	1210	31	0/0	41,0	0	41	97	0	1651	41	0	0	0	0	0	unambiguous	0	0/0	FALSE	FALSE	FALSE	1	0.9821428571428571
chr09	1733396	NA	A	T	3167.95	NA	0	0	4	0.285714	14	93	1X	227	227	1.38806	6.95631	3.59368	0	1	1	60	60	6	1	4.29788	0.88172	0.947761	0	0	0	0	3613	5322	134	45	3.22044	3.59368	48	1	53	6.95631	40	70	3.59368	64	snp	GT:AD:AO:DP:GQ:QA:QR:RO	0/0/0/0	38,0	0	38	19	0	1511	38	1/1	0,48	48	48	99	1896	0	0	1/1	0,45	45	45	99	1717	0	0	0/0	36,0	0	36	80	0	1428	36	0/0	27,0	0	27	53	0	1087	27	0/0	33,0	0	33	71	0	1296	33	0	0	0	0	0	unambiguous	0	0/0	FALSE	FALSE	FALSE	1	1
chr09	1733428	NA	A	G	3107.43	NA	0	0	4	0.285714	14	91	1X	231	231	1.3	9.90651	3.56868	0	1	1	60	60	6	1	4.80096	0.89011	0.935714	0	0	0	0	3538	5461	140	46	3.03416	10.5174	45	1	41	4.94315	50	66	4.00297	74	snp	GT:AD:AO:DP:GQ:QA:QR:RO	0/0/0/0	36,0	0	36	21	0	1374	36	1/1	0,48	48	48	99	1913	0	0	1/1	0,43	43	43	99	1625	0	0	0/0	37,0	0	37	87	0	1455	37	0/0	31,0	0	31	69	0	1181	31	0/0	36,0	0	36	84	0	1451	36	0	0	0	0	0	unambiguous	0	0/0	FALSE	FALSE	FALSE	1	1
chr09	1733624	NA	G	C	3076.79	NA	0	0	4	0.285714	14	90	1X	223	223	1.35338	5.42305	8.9043	0	1	1	60	60	6	1	3.42354	0.877778	0.977444	0	0	0	0	3506	5216	133	44	3.10681	10.2104	46	1	52	7.73928	38	67	3.02663	66	snp	GT:AD:AO:DP:GQ:QA:QR:RO	0/0/0/0	33,0	0	33	15	0	1297	33	1/1	0,49	49	49	99	1936	0	0	1/1	0,41	41	41	99	1570	0	0	0/0	37,0	0	37	85	0	1465	37	0/0	32,0	0	32	70	0	1256	32	0/0	31,0	0	31	67	0	1198	31	0	0	0	0	0	unambiguous	0	0/0	FALSE	FALSE	FALSE	1	1
chr09	1734345	NA	T	A	3461.64	NA	0	0	4	0.285714	14	100	1X	222	222	1.66942	3.09716	4.14943	1	1	1	60	60	6	1	0.0722253	0.88	0.991803	0	0	0	0	3985	4818	122	50	3.0103	11.625	50	1	51	3.09716	49	63	3.29508	59	snp	GT:AD:AO:DP:GQ:QA:QR:RO	0/0/0/0	33,0	0	33	3	0	1301	33	1/1	0,60	60	60	99	2395	0	0	1/1	1,40	40	41	99	1590	27	1	0/0	35,0	0	35	91	0	1403	35	0/0	29,0	0	29	73	0	1125	29	0/0	24,0	0	24	58	0	962	24	0	0	0	0	0	unambiguous	0	0/0	FALSE	FALSE	FALSE	0.975609756097561	1
chr09	1734416	NA	G	A	3632.94	NA	0	0	4	0.285714	14	106	1X	231	231	1.696	3.09224	3.16665	0	1	1	60	60	6	1	0.161084	0.943396	0.976	0	0	0	0	4165	4875	125	61	8.25461	4.41741	45	1	47	5.96022	59	63	3.02767	62	snp	GT:AD:AO:DP:GQ:QA:QR:RO	0/0/0/0	37,0	0	37	3	0	1466	37	1/1	0,70	70	70	99	2765	0	0	1/1	0,36	36	36	99	1400	0	0	0/0	30,0	0	30	47	0	1167	30	0/0	35,0	0	35	63	0	1346	35	0/0	23,0	0	23	26	0	896	23	0	0	0	0	0	unambiguous	0	0/0	FALSE	FALSE	FALSE	1	1
chr09	1734492	NA	A	G	3094.88	NA	0	0	4	0.285714	14	92	1X	212	212	1.53333	3.86001	3.29983	0	1	1	60.1087	60	6	1	1.60756	0.967391	0.975	0	0	0	0	3538	4789	120	44	3.38795	3.29983	48	1	41	5.3706	51	60	3.0103	60	snp	GT:AD:AO:DP:GQ:QA:QR:RO	0/0/0/0	33,0	0	33	8	0	1323	33	1/1	0,62	62	62	99	2429	0	0	1/1	0,30	30	30	99	1109	0	0	0/0	38,0	0	38	81	0	1528	38	0/0	26,0	0	26	45	0	1040	26	0/0	23,0	0	23	36	0	898	23	0.108699999999999	0	0	0	0	unambiguous	0	0/0	FALSE	FALSE	FALSE	1	1
chr09	1734543	NA	T	A	3584.87	NA	0	0	4	0.285714	14	104	1X	233	233	1.6124	5.09825	3.1618	0	1	1	60.3846	60	6	1	0.741131	0.980769	0.968992	0	0	0	0	4101	5159	129	54	3.34437	3.1618	50	1	45	7.10269	59	62	3.43113	67	snp	GT:AD:AO:DP:GQ:QA:QR:RO	0/0/0/0	36,0	0	36	5	0	1429	36	1/1	0,71	71	71	99	2803	0	0	1/1	0,33	33	33	99	1298	0	0	0/0	37,0	0	37	71	0	1491	37	0/0	30,0	0	30	50	0	1199	30	0/0	26,0	0	26	38	0	1040	26	0.384599999999999	0	0	0	0	unambiguous	0	0/0	FALSE	FALSE	FALSE	1	1
chr09	1734627	NA	T	A	2764.23	NA	0	0	4	0.285714	14	84	1X	201	201	1.4359	8.07707	8.37402	0	1	1	62.8333	60	6	1	3.65199	0.892857	0.991453	0	0	0	0	3160	4488	117	43	3.1137	6.14687	41	1	40	3.42391	44	60	3.17734	57	snp	GT:AD:AO:DP:GQ:QA:QR:RO	0/0/0/0	35,0	0	35	16	0	1331	35	1/1	0,52	52	52	99	1994	0	0	1/1	0,32	32	32	99	1166	0	0	0/0	31,0	0	31	66	0	1186	31	0/0	23,0	0	23	41	0	870	23	0/0	28,0	0	28	57	0	1101	28	2.8333	0	0	0	0	unambiguous	0	0/0	FALSE	FALSE	FALSE	1	1
chr09	1734765	NA	C	T	2966.63	NA	0	0	4	0.285714	14	91	1X	198	198	1.73585	4.17955	3.51765	0	1	1	59.8681	60	6	1	0.931023	0.912088	0.962617	0	0	0	0	3441	4139	107	49	4.17955	7.57648	42	1	36	11.6246	55	40	17.8047	67	snp	GT:AD:AO:DP:GQ:QA:QR:RO	0/0/0/0	35,0	0	35	6	0	1377	35	1/1	0,52	52	52	99	1993	0	0	1/1	1,39	39	40	99	1448	22	1	0/0	17,0	0	17	13	0	634	17	0/0	31,0	0	31	55	0	1207	31	0/0	23,0	0	23	31	0	899	23	0.131900000000002	0	0	0	0	unambiguous	0	0/0	FALSE	FALSE	FALSE	0.975	1
chr09	1735043	NA	C	T	1814.66	NA	0	0	4	0.285714	14	54	1X	111	111	1.89474	8.80089	4.877	1	1	1	57.8704	60	6	1	3.27161	0.87037	0.964912	0	0	0	0	2102	2184	57	28	3.17115	3.9627	26	1	27	3.0103	27	34	7.61992	23	snp	GT:AD:AO:DP:GQ:QA:QR:RO	0/0/0/0	29,0	0	29	23	0	1083	29	1/1	0,35	35	35	99	1364	0	0	1/1	0,19	19	19	84	738	0	0	0/0	13,0	0	13	26	0	516	13	0/0	4,0	0	4	0	0	156	4	0/0	11,0	0	11	20	0	429	11	2.1296	0	0	0	0	unambiguous	0	0/0	FALSE	FALSE	FALSE	1	1
chr09	1735096	NA	A	G	2312	NA	0	0	4	0.285714	14	68	1X	153	153	1.6	4.1599	3.03585	0	1	1	59.5735	60	6	1	2.41234	0.867647	0.941176	0	0	0	0	2672	3341	85	23	18.4661	12.2327	45	1	34	3.0103	34	38	5.07959	47	snp	GT:AD:AO:DP:GQ:QA:QR:RO	0/0/0/0	30,0	0	30	11	0	1201	30	1/1	0,40	40	40	99	1598	0	0	1/1	0,28	28	28	99	1074	0	0	0/0	19,0	0	19	31	0	729	19	0/0	17,0	0	17	25	0	649	17	0/0	19,0	0	19	31	0	762	19	0.426499999999997	0	0	0	0	unambiguous	0	0/0	FALSE	FALSE	FALSE	1	1
chr09	1736186	NA	G	A	3910.45	NA	0	0	4	0.285714	14	113	1X	239	239	1.79365	3.02952	6.38815	1	1	1	59.8761	60	6	1	2.44629	0.884956	0.97619	0	0	0	0	4476	4966	126	53	3.95191	4.11327	60	1	63	6.2579	50	71	7.42218	55	snp	GT:AD:AO:DP:GQ:QA:QR:RO	0/0/0/0	33,0	0	33	0	0	1319	33	1/1	0,68	68	68	99	2707	0	0	1/1	0,45	45	45	99	1769	0	0	0/0	39,0	0	39	93	0	1525	39	0/0	22,0	0	22	42	0	875	22	0/0	32,0	0	32	72	0	1247	32	0.123899999999999	0	0	0	0	unambiguous	0	0/0	FALSE	FALSE	FALSE	1	1
chr09	1736232	NA	C	T	3070.92	NA	0	0	4	0.285714	14	87	1X	211	211	1.40323	4.23331	3.08035	0	1	1	59.8391	59.9839	6	1	3.72009	0.896552	0.951613	0	0	0	0	3498	4888	124	41	3.63429	11.486	46	1	47	4.23331	40	70	7.49334	54	snp	GT:AD:AO:DP:GQ:QA:QR:RO	0/0/0/0	35,0	0	35	16	0	1402	35	1/1	0,58	58	58	99	2317	0	0	1/1	0,29	29	29	99	1181	0	0	0/0	36,0	0	36	81	0	1395	36	0/0	18,0	0	18	27	0	717	18	0/0	35,0	0	35	78	0	1374	35	0.144799999999996	0	0	0	0	unambiguous	0	0/0	FALSE	FALSE	FALSE	1	1
chr09	1736735	NA	G	A	3351.59	NA	0	0	4	0.285714	14	99	1X	223	223	1.59677	3.03223	3.0103	1	1	1	60	60	6	1	2.98518	0.888889	0.983871	0	0	0	0	3837	4821	124	36	19.0002	18.771	63	1	44	5.66432	55	49	14.8483	75	snp	GT:AD:AO:DP:GQ:QA:QR:RO	0/0/0/0	21,0	0	21	0	0	830	21	1/1	0,56	56	56	99	2170	0	0	1/1	0,43	43	43	99	1667	0	0	0/0	38,0	0	38	99	0	1468	38	0/0	26,0	0	26	64	0	1022	26	0/0	39,0	0	39	99	0	1501	39	0	0	0	0	0	unambiguous	0	0/0	FALSE	FALSE	FALSE	1	1
chr09	1736761	NA	C	T	3375.09	NA	0	0	4	0.285714	14	97	1X	221	221	1.56452	4.82359	10.015	1	1	1	60	60	6	1	2.82658	0.896907	0.991935	0	0	0	0	3841	4813	124	48	3.03269	3.64073	49	1	47	3.21178	50	49	14.8483	75	snp	GT:AD:AO:DP:GQ:QA:QR:RO	0/0/0/0	20,0	0	20	0	0	786	20	1/1	0,48	48	48	99	1894	0	0	1/1	0,49	49	49	99	1947	0	0	0/0	36,0	0	36	95	0	1411	36	0/0	31,0	0	31	80	0	1186	31	0/0	37,0	0	37	98	0	1430	37	0	0	0	0	0	unambiguous	0	0/0	FALSE	FALSE	FALSE	1	1
chr09	1736780	NA	A	C	3248.62	NA	0	0	4	0.285714	14	95	1X	216	216	1.57025	4.13032	12.5038	1	1	1	60	60	6	1	3.55942	0.884211	0.991736	0	0	0	0	3697	4558	121	50	3.58174	8.19671	45	1	51	4.13032	44	53	7.04816	68	snp	GT:AD:AO:DP:GQ:QA:QR:RO	0/0/0/0	17,0	0	17	0	0	666	17	1/1	0,49	49	49	99	1895	0	0	1/1	0,46	46	46	99	1802	0	0	0/0	36,0	0	36	95	0	1339	36	0/0	29,0	0	29	74	0	1085	29	0/0	39,0	0	39	99	0	1468	39	0	0	0	0	0	unambiguous	0	0/0	FALSE	FALSE	FALSE	1	1
chr09	1736888	NA	T	A	2910.99	NA	0	0	4	0.285714	14	89	1X	184	184	1.87368	18.2594	3.03316	1	1	1	60	60	6	1	3.23384	0.921348	0.957895	0	0	0	0	3361	3725	95	39	5.96253	5.77607	50	1	43	3.22989	46	51	4.13032	44	snp	GT:AD:AO:DP:GQ:QA:QR:RO	0/0/0/0	23,0	0	23	0	0	880	23	1/1	0,50	50	50	99	1934	0	0	1/1	0,39	39	39	99	1427	0	0	0/0	28,0	0	28	63	0	1095	28	0/0	25,0	0	25	54	0	993	25	0/0	19,0	0	19	36	0	757	19	0	0	0	0	0	unambiguous	0	0/0	FALSE	FALSE	FALSE	1	1
chr09	1737385	NA	T	G	3382.26	NA	0	0	4	0.285714	14	99	1X	228	228	1.53488	4.08507	13.531	1	1	1	60	60	6	1	0.73229	0.89899	0.984496	0	0	0	0	3871	5060	129	62	16.7191	3.43113	37	1	52	3.55865	47	66	3.1618	63	snp	GT:AD:AO:DP:GQ:QA:QR:RO	0/0/0/0	27,0	0	27	2	0	1053	27	1/1	0,54	54	54	99	2135	0	0	1/1	0,45	45	45	99	1736	0	0	0/0	31,0	0	31	83	0	1211	31	0/0	32,0	0	32	86	0	1241	32	0/0	39,0	0	39	99	0	1555	39	0	0	0	0	0	unambiguous	0	0/0	FALSE	FALSE	FALSE	1	1
chr09	1737488	NA	G	A	2879.21	NA	0	0	4	0.285714	14	84	1X	214	214	1.29231	8.07707	3.61163	0	1	1	60	60	6	1	8.18618	0.821429	0.938462	0	0	0	0	3293	5125	130	43	3.1137	3.27756	41	1	30	17.9004	54	55	9.69175	75	snp	GT:AD:AO:DP:GQ:QA:QR:RO	0/0/0/0	46,0	0	46	36	0	1815	46	1/1	0,48	48	48	99	1888	0	0	1/1	0,36	36	36	99	1405	0	0	0/0	29,0	0	29	65	0	1149	29	0/0	26,0	0	26	56	0	1002	26	0/0	29,0	0	29	65	0	1159	29	0	0	0	0	0	unambiguous	0	0/0	FALSE	FALSE	FALSE	1	1
chr09	1737637	NA	G	A	3284.8	NA	0	0	4	0.285714	14	99	1X	224	224	1.584	4.78696	3.16665	0	1	1	60	60	6	1	2.86235	0.848485	0.96	0	0	0	0	3771	4859	125	58	9.34924	12.2	41	1	58	9.34924	41	63	3.02767	62	snp	GT:AD:AO:DP:GQ:QA:QR:RO	0/0/0/0	51,0	0	51	25	0	1956	51	1/1	0,62	62	62	99	2331	0	0	1/1	0,37	37	37	99	1440	0	0	0/0	27,0	0	27	43	0	1073	27	0/0	17,0	0	17	13	0	639	17	0/0	30,0	0	30	52	0	1191	30	0	0	0	0	0	unambiguous	0	0/0	FALSE	FALSE	FALSE	1	1
chr09	1738385	NA	C	A	4073.55	NA	0	0	10	0.714286	14	119	1X	204	204	1	3.17453	10.3933	1	1	1	60	60	6	1	0.781019	0.983193	0.858824	0	0	0	0	4623	3381	85	57	3.46649	3.03585	62	1	62	3.46649	57	53	14.2764	32	snp	GT:AD:AO:DP:GQ:QA:QR:RO	1/1/1/1	0,20	20	20	2	790	0	0	0/0	51,1	1	52	99	22	2044	51	0/0	34,0	0	34	99	0	1337	34	1/1	0,38	38	38	99	1472	0	0	1/1	0,31	31	31	88	1226	0	0	1/1	0,29	29	29	82	1113	0	0	0	0	0	0	0	unambiguous	0	1/1	FALSE	FALSE	FALSE	0	0.019230769230769232
chr09	1738392	NA	T	C	3022.59	NA	0	0	4	0.285714	14	89	1X	209	209	1.51261	4.98658	3.0103	1	1	1	60	60	6	1	1.56823	0.865169	0.975	0	0	0	0	3494	4781	120	40	4.98658	3.29983	49	1	53	10.0615	36	60	3.0103	60	snp	GT:AD:AO:DP:GQ:QA:QR:RO	0/0/0/0	20,0	0	20	1	0	785	20	1/1	1,50	50	51	99	2014	37	1	1/1	0,39	39	39	99	1480	0	0	0/0	40,0	0	40	99	0	1582	40	0/0	30,0	0	30	82	0	1214	30	0/0	29,0	0	29	79	0	1163	29	0	0	0	0	0	unambiguous	0	0/0	FALSE	FALSE	FALSE	1	0.9803921568627451
chr09	1738728	NA	C	T	3699.11	NA	0	0	4	0.285714	14	109	1X	245	245	1.60294	3.98647	5.30951	0	1	1	60	60	6	1	2.66439	0.899083	0.977941	0	0	0	0	4235	5266	136	58	3.98647	4.60697	51	1	64	10.2021	45	65	3.5851	71	snp	GT:AD:AO:DP:GQ:QA:QR:RO	0/0/0/0	44,0	0	44	12	0	1692	44	1/1	0,57	57	57	99	2247	0	0	1/1	0,52	52	52	99	1988	0	0	0/0	30,0	0	30	47	0	1161	30	0/0	30,0	0	30	47	0	1135	30	0/0	32,0	0	32	53	0	1278	32	0	0	0	0	0	unambiguous	0	0/0	FALSE	FALSE	FALSE	1	1
chr09	1738910	NA	G	A	3420.16	NA	0	0	4	0.285714	14	100	1X	240	240	1.42857	11.6962	3.0103	0	1	1	60	60	6	1	3.9434	0.96	0.964286	0	0	0	0	3914	5338	140	43	7.26639	3.25847	57	1	41	10.0459	59	70	3.0103	70	snp	GT:AD:AO:DP:GQ:QA:QR:RO	0/0/0/0	40,0	0	40	17	0	1479	40	1/1	0,57	57	57	99	2257	0	0	1/1	0,43	43	43	99	1657	0	0	0/0	29,0	0	29	55	0	1087	29	0/0	44,0	0	44	99	0	1747	44	0/0	27,0	0	27	49	0	1025	27	0	0	0	0	0	unambiguous	0	0/0	FALSE	FALSE	FALSE	1	1
chr09	1739882	NA	C	A	2651.2	NA	0	0	4	0.285714	14	78	1X	217	217	1.1223	5.79424	4.27569	0	1	1	59.8718	59.9712	6	1	8.45951	0.910256	0.992806	0	0	0	0	3010	5530	139	43	4.79202	5.65044	35	1	35	4.79202	43	59	9.89965	80	snp	GT:AD:AO:DP:GQ:QA:QR:RO	0/0/0/0	39,0	0	39	37	0	1535	39	1/1	0,39	39	39	99	1487	0	0	1/1	0,39	39	39	99	1523	0	0	0/0	33,0	0	33	87	0	1345	33	0/0	34,0	0	34	90	0	1337	34	0/0	33,0	0	33	87	0	1313	33	0.0994000000000028	0	0	0	0	unambiguous	0	0/0	FALSE	FALSE	FALSE	1	1
chr09	1739918	NA	C	T	2818.05	NA	0	0	4	0.285714	14	84	1X	212	212	1.3125	4.66476	3.07816	0	1	1	59.9286	59.9688	6	1	6.24937	0.869048	0.992188	0	0	0	0	3210	5072	128	47	5.59539	14.4784	37	1	39	3.94093	45	58	5.45321	70	snp	GT:AD:AO:DP:GQ:QA:QR:RO	0/0/0/0	40,0	0	40	27	0	1589	40	1/1	0,40	40	40	99	1553	0	0	1/1	0,44	44	44	99	1657	0	0	0/0	31,0	0	31	70	0	1247	31	0/0	29,0	0	29	64	0	1142	29	0/0	28,0	0	28	61	0	1094	28	0.0401999999999987	0	0	0	0	unambiguous	0	0/0	FALSE	FALSE	FALSE	1	1
chr09	1740271	NA	C	T	3493.66	NA	0	0	4	0.285714	14	102	1X	228	228	1.61905	4.37279	9.90386	0	1	1	60	60	6	1	3.68458	0.931373	0.97619	0	0	0	0	3997	5031	126	55	4.37279	3.63072	47	1	48	3.7767	54	57	5.49198	69	snp	GT:AD:AO:DP:GQ:QA:QR:RO	0/0/0/0	51,0	0	51	23	0	2038	51	1/1	0,66	66	66	99	2607	0	0	1/1	0,36	36	36	99	1390	0	0	0/0	35,0	0	35	64	0	1401	35	0/0	19,0	0	19	16	0	749	19	0/0	21,0	0	21	22	0	843	21	0	0	0	0	0	unambiguous	0	0/0	FALSE	FALSE	FALSE	1	1
chr09	1740300	NA	C	T	3227.3	NA	0	0	4	0.285714	14	94	1X	224	224	1.44615	3.37991	3.27756	0	1	1	60	60	6	1	6.58432	0.904255	0.984615	0	0	0	0	3681	5169	130	47	3.0103	4.68066	47	1	40	7.53805	54	59	5.41562	71	snp	GT:AD:AO:DP:GQ:QA:QR:RO	0/0/0/0	51,0	0	51	32	0	2065	51	1/1	0,61	61	61	99	2377	0	0	1/1	0,33	33	33	99	1304	0	0	0/0	33,0	0	33	68	0	1309	33	0/0	20,0	0	20	29	0	773	20	0/0	26,0	0	26	47	0	1022	26	0	0	0	0	0	unambiguous	0	0/0	FALSE	FALSE	FALSE	1	1
chr09	1740543	NA	A	T	3658.14	NA	0	0	4	0.285714	14	105	1X	231	231	1.66667	3.03098	4.73369	0	1	1	60	60	6	1	3.65409	0.87619	0.97619	0	0	0	0	4187	4939	126	56	4.02365	3.28604	49	1	58	5.51266	47	65	3.28604	61	snp	GT:AD:AO:DP:GQ:QA:QR:RO	0/0/0/0	48,0	0	48	16	0	1872	48	1/1	0,66	66	66	99	2637	0	0	1/1	0,39	39	39	99	1550	0	0	0/0	29,0	0	29	43	0	1148	29	0/0	21,0	0	21	19	0	840	21	0/0	28,0	0	28	40	0	1079	28	0	0	0	0	0	unambiguous	0	0/0	FALSE	FALSE	FALSE	1	1
chr09	1740787	NA	G	C	3657.97	NA	0	0	4	0.285714	14	105	1X	256	256	1.39073	12.1305	4.75035	0	1	1	60	60	6	1	7.15115	0.92381	0.97351	0	0	0	0	4166	5956	151	51	3.19643	3.13973	54	1	52	3.03098	53	75	3.02468	76	snp	GT:AD:AO:DP:GQ:QA:QR:RO	0/0/0/0	51,0	0	51	31	0	2010	51	1/1	0,69	69	69	99	2757	0	0	1/1	0,36	36	36	99	1409	0	0	0/0	34,0	0	34	70	0	1328	34	0/0	35,0	0	35	73	0	1391	35	0/0	31,0	0	31	61	0	1227	31	0	0	0	0	0	unambiguous	0	0/0	FALSE	FALSE	FALSE	1	1
chr09	1740984	NA	A	G	3500.7	NA	0	0	4	0.285714	14	103	1X	256	256	1.34641	3.53736	3.13803	0	1	1	60	60	6	1	8.09584	0.970874	0.954248	0	0	0	0	3979	6009	153	53	3.20004	10.5182	50	1	46	5.56125	57	85	7.11197	68	snp	GT:AD:AO:DP:GQ:QA:QR:RO	0/0/0/0	52,0	0	52	35	0	2050	52	1/1	0,73	73	73	99	2855	0	0	1/1	0,30	30	30	99	1124	0	0	0/0	38,0	0	38	85	0	1501	38	0/0	34,0	0	34	73	0	1303	34	0/0	29,0	0	29	57	0	1155	29	0	0	0	0	0	unambiguous	0	0/0	FALSE	FALSE	FALSE	1	1
chr09	1741228	NA	T	C	4904.27	NA	0	0	10	0.714286	14	138	1X	237	237	0.69697	5.27618	3.20771	0	1	1	60	60	6	1	5.39423	0.985507	0.969697	0	0	0	0	5540	3833	99	72	3.57677	3.55865	66	1	71	3.26206	67	41	9.34924	58	snp	GT:AD:AO:DP:GQ:QA:QR:RO	1/1/1/1	0,45	45	45	23	1782	0	0	0/0	63,0	0	63	99	0	2474	63	0/0	36,0	0	36	99	0	1359	36	1/1	0,40	40	40	88	1619	0	0	1/1	0,26	26	26	45	1054	0	0	1/1	0,27	27	27	49	1085	0	0	0	0	0	0	0	unambiguous	0	1/1	FALSE	FALSE	FALSE	0	0
chr09	1741261	NA	T	C	3362.02	NA	0	0	4	0.285714	14	98	1X	236	236	1.42029	3.36483	3.26206	0	1	1	60	60	6	1	5.32969	0.959184	0.956522	0	0	0	0	3838	5349	138	54	5.22609	3.0103	44	1	39	11.8735	59	72	3.57677	66	snp	GT:AD:AO:DP:GQ:QA:QR:RO	0/0/0/0	44,0	0	44	23	0	1666	44	1/1	0,64	64	64	99	2530	0	0	1/1	0,34	34	34	99	1308	0	0	0/0	41,0	0	41	92	0	1632	41	0/0	22,0	0	22	34	0	855	22	0/0	31,0	0	31	62	0	1196	31	0	0	0	0	0	unambiguous	0	0/0	FALSE	FALSE	FALSE	1	1
chr09	1742147	NA	C	T	2196.43	NA	0	0	4	0.285714	14	65	1X	141	141	1.71053	4.64726	3.12459	0	1	1	60	60	6	1	1.55817	0.892308	0.973684	0	0	0	0	2543	2955	76	42	15.0703	19.4678	23	1	35	3.84548	30	35	4.03889	41	snp	GT:AD:AO:DP:GQ:QA:QR:RO	0/0/0/0	28,0	0	28	8	0	1097	28	1/1	0,38	38	38	99	1488	0	0	1/1	0,27	27	27	99	1055	0	0	0/0	17,0	0	17	24	0	684	17	0/0	15,0	0	15	18	0	553	15	0/0	16,0	0	16	21	0	621	16	0	0	0	0	0	unambiguous	0	0/0	FALSE	FALSE	FALSE	1	1
chr09	1742583	NA	A	G	3047.08	NA	0	0	4	0.285714	14	90	1X	189	189	1.81818	3.87889	3.20771	1	1	1	60	60	6	1	2.54995	0.877778	0.989899	0	0	0	0	3485	3886	99	49	4.55446	7.94546	41	1	45	3.0103	45	52	3.55865	47	snp	GT:AD:AO:DP:GQ:QA:QR:RO	0/0/0/0	18,0	0	18	0	0	669	18	1/1	0,55	55	55	99	2123	0	0	1/1	0,35	35	35	99	1362	0	0	0/0	27,0	0	27	61	0	1064	27	0/0	29,0	0	29	67	0	1154	29	0/0	25,0	0	25	55	0	999	25	0	0	0	0	0	unambiguous	0	0/0	FALSE	FALSE	FALSE	1	1
chr09	1742665	NA	C	A	3133.67	NA	0	0	4	0.285714	14	90	1X	203	203	1.59292	3.87889	5.3355	1	1	1	60	60	6	1	1.84818	0.9	0.973451	0	0	0	0	3582	4453	113	36	10.8276	3.02952	54	1	46	3.10681	44	57	3.02952	56	snp	GT:AD:AO:DP:GQ:QA:QR:RO	0/0/0/0	22,0	0	22	1	0	868	22	1/1	0,59	59	59	99	2380	0	0	1/1	0,31	31	31	99	1202	0	0	0/0	31,0	0	31	81	0	1226	31	0/0	27,0	0	27	68	0	1068	27	0/0	33,0	0	33	87	0	1291	33	0	0	0	0	0	unambiguous	0	0/0	FALSE	FALSE	FALSE	1	1
chr09	1742812	NA	C	T	2965.09	NA	0	0	4	0.285714	14	91	1X	218	218	1.43307	8.37933	4.39525	0	1	1	60	60	6	1	4.00664	0.934066	0.937008	0	0	0	0	3389	4882	127	50	4.94315	3.16418	41	1	46	3.03416	45	74	10.5506	53	snp	GT:AD:AO:DP:GQ:QA:QR:RO	0/0/0/0	38,0	0	38	17	0	1489	38	1/1	0,51	51	51	99	1929	0	0	1/1	0,40	40	40	99	1460	0	0	0/0	41,0	0	41	93	0	1599	41	0/0	25,0	0	25	45	0	924	25	0/0	23,0	0	23	39	0	870	23	0	0	0	0	0	unambiguous	0	0/0	FALSE	FALSE	FALSE	1	1
chr09	1742845	NA	G	T	3346.16	NA	0	0	4	0.285714	14	96	1X	220	220	1.54839	6.26751	5.53201	0	1	1	60	60	6	1	1.42411	0.916667	0.943548	0	0	0	0	3826	4833	124	47	3.10078	3.29049	49	1	41	7.44372	55	66	4.13106	58	snp	GT:AD:AO:DP:GQ:QA:QR:RO	0/0/0/0	34,0	0	34	7	0	1339	34	1/1	0,54	54	54	99	2177	0	0	1/1	0,42	42	42	99	1649	0	0	0/0	41,0	0	41	88	0	1606	41	0/0	25,0	0	25	40	0	948	25	0/0	24,0	0	24	37	0	940	24	0	0	0	0	0	unambiguous	0	0/0	FALSE	FALSE	FALSE	1	1
chr09	1742935	NA	C	T	3863.31	NA	0	0	10	0.714286	14	112	1X	220	220	0.518519	4.94911	4.2971	1	1	1	60	59.8889	6	1	3.95635	0.946429	0.944444	0	0	0	0	4417	4264	108	50	5.80219	5.9056	62	1	55	3.08785	57	44	11.0528	64	snp	GT:AD:AO:DP:GQ:QA:QR:RO	1/1/1/1	0,29	29	29	0	1167	0	0	0/0	59,0	0	59	99	0	2343	59	0/0	49,0	0	49	99	0	1921	49	1/1	0,34	34	34	74	1341	0	0	1/1	0,29	29	29	59	1135	0	0	1/1	0,20	20	20	32	774	0	0	0.1111	0	0	0	0	unambiguous	0	1/1	FALSE	FALSE	FALSE	0	0
chr09	1743050	NA	A	G	3522.07	NA	0	0	4	0.285714	14	104	1X	224	224	1.30928	3.09382	6.55704	1	1	1	60	60	6	1	1.71006	0.903846	0.975	0	0	0	0	4061	4710	120	56	4.34659	5.61607	48	1	53	3.09382	51	63	3.66174	57	snp	GT:AD:AO:DP:GQ:QA:QR:RO	0/0/0/0	30,0	0	30	1	0	1176	30	1/1	0,57	57	57	99	2229	0	0	1/1	0,46	46	46	99	1798	0	0	0/0	37,0	0	37	92	0	1464	37	0/0	23,1	1	24	20	34	893	23	0/0	30,0	0	30	71	0	1177	30	0	0	0	0	1	unambiguous	0	0/0	FALSE	FALSE	FALSE	1	1
chr09	1743177	NA	A	T	3626.11	NA	0	0	4	0.285714	14	105	1X	242	242	1.53285	3.19643	4.60697	1	1	1	60	60	6	1	0.470581	0.885714	0.963235	0	0	0	0	4131	5325	136	53	3.03098	4.03217	52	1	53	3.03098	52	67	3.07417	69	snp	GT:AD:AO:DP:GQ:QA:QR:RO	0/0/0/0	30,0	0	30	2	0	1213	30	1/1	0,66	66	66	99	2574	0	0	1/1	0,39	39	39	99	1557	0	0	0/0	45,0	0	46	99	0	1734	45	0/0	29,0	0	29	76	0	1131	29	0/0	32,0	0	32	85	0	1247	32	0	0	0	0	0	unambiguous	0	0/0	FALSE	FALSE	FALSE	1	1
chr09	1743205	NA	G	A	3283.54	NA	0	0	4	0.285714	14	97	1X	231	231	1.44776	4.10723	4.6308	0	1	1	60	60	6	1	0.2408	0.907216	0.962687	0	0	0	0	3747	5245	134	57	9.47994	3.26958	40	1	52	4.10723	45	75	7.15878	59	snp	GT:AD:AO:DP:GQ:QA:QR:RO	0/0/0/0	27,0	0	27	4	0	1099	27	1/1	0,61	61	61	99	2352	0	0	1/1	0,36	36	36	99	1395	0	0	0/0	46,0	0	46	99	0	1798	46	0/0	30,0	0	30	60	0	1121	30	0/0	31,0	0	31	63	0	1227	31	0	0	0	0	0	unambiguous	0	0/0	FALSE	FALSE	FALSE	1	1
chr09	1743330	NA	A	G	3731.14	NA	0	0	4	0.285714	14	111	1X	229	229	1.88136	3.18637	10.3712	1	1	1	60	60	6	1	4.2813	0.900901	0.974576	0	0	0	0	4280	4671	118	53	3.49937	3.67278	58	1	66	11.6375	45	63	4.18805	55	snp	GT:AD:AO:DP:GQ:QA:QR:RO	0/0/0/0	28,0	0	28	0	0	1058	28	1/1	0,71	71	71	99	2764	0	0	1/1	0,40	40	40	99	1516	0	0	0/0	40,0	0	40	93	0	1614	40	0/0	18,0	0	18	27	0	730	18	0/0	32,0	0	32	69	0	1269	32	0	0	0	0	0	unambiguous	0	0/0	FALSE	FALSE	FALSE	1	1
chr09	1743946	NA	C	T	2664.01	NA	0	0	4	0.285714	14	77	1X	186	186	1.41284	3.0385	3.50834	0	1	1	59.6883	60	6	1	1.20661	0.909091	0.972477	0	0	0	0	3040	4278	109	40	3.26411	5.42083	37	1	42	4.39215	35	62	7.4927	47	snp	GT:AD:AO:DP:GQ:QA:QR:RO	0/0/0/0	24,0	0	24	6	0	963	24	1/1	0,50	50	50	99	1992	0	0	1/1	0,27	27	27	99	1048	0	0	0/0	32,0	0	32	73	0	1252	32	0/0	26,0	0	26	55	0	999	26	0/0	27,0	0	27	58	0	1064	27	0.311700000000002	0	0	0	0	unambiguous	0	0/0	FALSE	FALSE	FALSE	1	1
chr09	1744015	NA	C	G	2885.19	NA	0	0	4	0.285714	14	84	1X	192	192	1.58879	8.07707	8.15749	1	1	1	59.7857	60	6	1	0.278432	0.892857	0.981481	0	0	0	0	3359	4287	108	50	9.62812	12.7417	34	1	35	8.07707	49	57	3.73412	51	snp	GT:AD:AO:DP:GQ:QA:QR:RO	0/0/0/0	25,0	0	25	2	0	985	25	1/1	1,49	49	50	99	1957	37	1	1/1	0,35	35	35	99	1402	0	0	0/0	30,0	0	30	81	0	1195	30	0/0	27,0	0	27	72	0	1077	27	0/0	25,0	0	25	66	0	993	25	0.214300000000001	0	0	0	0	unambiguous	0	0/0	FALSE	FALSE	FALSE	1	0.98
chr09	1744025	NA	A	T	2641.56	NA	0	0	4	0.285714	14	78	1X	180	180	1.56436	3.45573	8.46027	1	1	1	59.7692	60	6	1	0.147098	0.897436	0.980392	0	0	0	0	3097	3971	102	51	19.0458	17.4016	27	1	30	12.0303	48	53	3.35092	49	snp	GT:AD:AO:DP:GQ:QA:QR:RO	0/0/0/0	23,0	0	23	3	0	903	23	1/1	1,46	46	47	99	1832	41	1	1/1	0,32	32	32	99	1265	0	0	0/0	28,0	0	28	77	0	1130	28	0/0	27,0	0	27	74	0	1017	27	0/0	23,0	0	23	62	0	880	23	0.230800000000002	0	0	0	0	unambiguous	0	0/0	FALSE	FALSE	FALSE	1	0.9787234042553191
chr09	1744037	NA	T	G	1662.63	NA	0	0	4	0.285714	14	49	1X	166	166	0.862069	6.59988	6.14687	0	1	1	59.6327	60	6	1	10.4936	0.959184	0.931624	0	0	0	0	1945	4689	117	21	5.18177	12.8283	28	1	19	8.37251	30	49	9.71031	68	snp	GT:AD:AO:DP:GQ:QA:QR:RO	0/0/0/0	32,0	0	32	46	0	1304	32	1/1	1,29	29	30	62	1172	41	1	1/1	0,20	20	20	73	773	0	0	0/0	30,0	0	30	96	0	1205	30	0/0	32,0	0	32	99	0	1249	32	0/0	22,0	0	22	72	0	890	22	0.3673	0	0	0	0	unambiguous	0	0/0	FALSE	FALSE	FALSE	1	0.9666666666666667
chr09	1747112	NA	G	A	2880.96	NA	0	0	4	0.285714	14	85	1X	193	193	1.57407	3.24022	3.332	0	1	1	60	60	6	1	2.76829	0.858824	0.972222	0	0	0	0	3297	4332	108	40	3.64897	3.73412	45	1	40	3.64897	45	55	3.09072	53	snp	GT:AD:AO:DP:GQ:QA:QR:RO	0/0/0/0	36,0	0	36	12	0	1433	36	1/1	0,46	46	46	99	1772	0	0	1/1	0,39	39	39	99	1525	0	0	0/0	27,0	0	27	49	0	1095	27	0/0	25,0	0	25	43	0	1012	25	0/0	20,0	0	20	28	0	792	20	0	0	0	0	0	unambiguous	0	0/0	FALSE	FALSE	FALSE	1	1
chr09	1748660	NA	C	T	2595.34	NA	0	0	4	0.285714	14	75	1X	185	185	1.36364	6.51361	5.85295	0	1	1	57.5067	59.8636	6	1	1.75826	0.92	0.981818	0	0	0	0	2971	4365	110	37	3.03925	6.87947	38	1	39	3.27088	36	53	3.32615	57	snp	GT:AD:AO:DP:GQ:QA:QR:RO	0/0/0/0	24,0	0	24	8	0	930	24	1/1	0,44	44	44	99	1757	0	0	1/1	0,31	31	31	99	1214	0	0	0/0	30,0	0	30	69	0	1177	30	0/0	24,0	0	24	51	0	972	24	0/0	32,0	0	32	75	0	1286	32	2.3569	0	0	0	0	unambiguous	0	0/0	FALSE	FALSE	FALSE	1	1
chr09	1748845	NA	A	T	2787.81	NA	0	0	4	0.285714	14	81	1X	197	197	1.39655	4.32391	3.30981	0	1	1	59.8272	59.8448	6	1	3.06534	0.839506	0.965517	0	0	0	0	3178	4560	116	41	3.03711	5.70592	40	1	41	3.03711	40	62	4.20835	54	snp	GT:AD:AO:DP:GQ:QA:QR:RO	0/0/0/0	31,0	0	31	14	0	1194	31	1/1	0,44	44	44	99	1728	0	0	1/1	0,37	37	37	99	1450	0	0	0/0	29,0	0	29	62	0	1130	29	0/0	22,0	0	22	41	0	877	22	0/0	34,0	0	34	77	0	1359	34	0.0176000000000016	0	0	0	0	unambiguous	0	0/0	FALSE	FALSE	FALSE	1	1
chr09	1750400	NA	G	T	1132.11	NA	0	0	4	0.285714	14	33	1X	95	95	1.06452	8.34028	8.05372	0	1	1	60	60.1613	6	1	4.92226	0.939394	0.935484	0	0	0	0	1314	2392	62	18	3.60252	8.05372	15	1	10	14.1309	23	20	19.9618	42	snp	GT:AD:AO:DP:GQ:QA:QR:RO	0/0/0/0	20,0	0	20	21	0	775	20	1/1	0,16	16	16	64	640	0	0	1/1	0,17	17	17	67	674	0	0	0/0	10,0	0	10	27	0	388	10	0/0	17,0	0	17	48	0	646	17	0/0	15,0	0	15	42	0	583	15	0.161299999999997	0	0	0	0	unambiguous	0	0/0	FALSE	FALSE	FALSE	1	1
chr09	1751691	NA	G	C	1381.13	NA	0	0	4	0.285714	14	40	1X	129	129	0.898876	4.96463	4.20583	0	1	1	59.925	60	6	1	8.76911	0.825	0.966292	0	0	0	0	1583	3594	89	15	8.43898	7.13366	25	1	16	6.48466	24	47	3.62026	42	snp	GT:AD:AO:DP:GQ:QA:QR:RO	0/0/0/0	30,0	0	30	39	0	1200	30	1/1	0,24	24	24	85	967	0	0	1/1	0,16	16	16	61	616	0	0	0/0	22,0	0	22	68	0	890	22	0/0	12,0	0	12	38	0	488	12	0/0	25,0	0	25	77	0	1016	25	0.0750000000000028	0	0	0	0	unambiguous	0	0/0	FALSE	FALSE	FALSE	1	1
chr09	1752296	NA	A	C	2406.66	NA	0	0	4	0.285714	14	70	1X	153	153	1.68675	4.99565	3.24576	1	1	1	60	59.9518	6	1	0.833803	0.842857	0.939759	0	0	0	0	2786	3255	83	26	13.0611	14.5479	44	1	45	15.4187	25	50	10.5712	33	snp	GT:AD:AO:DP:GQ:QA:QR:RO	0/0/0/0	21,0	0	21	2	0	830	21	1/1	0,40	40	40	99	1586	0	0	1/1	0,30	30	30	99	1200	0	0	0/0	27,0	0	27	70	0	1059	27	0/0	18,0	0	18	43	0	698	18	0/0	17,0	0	17	40	0	668	17	0.0482000000000014	0	0	0	0	unambiguous	0	0/0	FALSE	FALSE	FALSE	1	1
chr09	1753138	NA	A	G	2980.49	NA	0	0	4	0.285714	14	88	1X	191	191	1.70874	5.47788	3.20004	1	1	1	59.6932	59.8835	6	1	0.729402	0.852273	0.970874	0	0	0	0	3434	4106	103	43	3.109	4.04333	45	1	56	17.2236	32	56	4.71796	47	snp	GT:AD:AO:DP:GQ:QA:QR:RO	0/0/0/0	28,0	0	28	2	0	1108	28	1/1	0,50	50	50	99	1947	0	0	1/1	0,38	38	38	99	1487	0	0	0/0	29,0	0	29	72	0	1145	29	0/0	22,0	0	22	51	0	882	22	0/0	24,0	0	24	57	0	971	24	0.190300000000001	0	0	0	0	unambiguous	0	0/0	FALSE	FALSE	FALSE	1	1
chr09	1753326	NA	C	T	1528.1	NA	0	0	4	0.285714	14	45	1X	142	142	0.927835	3.44459	3.21178	0	1	1	58.6222	60	6	1	7.08288	0.955556	0.927835	0	0	0	0	1742	3811	97	23	3.05855	3.21178	22	1	22	3.05855	23	47	3.21178	50	snp	GT:AD:AO:DP:GQ:QA:QR:RO	0/0/0/0	24,0	0	24	31	0	948	24	1/1	0,29	29	29	99	1115	0	0	1/1	0,16	16	16	64	627	0	0	0/0	38,0	0	38	99	0	1480	38	0/0	12,0	0	12	37	0	488	12	0/0	23,0	0	23	70	0	895	23	1.3778	0	0	0	0	unambiguous	0	0/0	FALSE	FALSE	FALSE	1	1
chr09	1753397	NA	C	T	2720.81	NA	0	0	4	0.285714	14	80	1X	178	178	1.63265	3.11887	6.20103	1	1	1	58.975	60	6	1	1.48483	0.8875	0.969388	0	0	0	0	3132	3877	98	30	13.8677	3.80798	50	1	37	3.98746	43	45	4.4284	53	snp	GT:AD:AO:DP:GQ:QA:QR:RO	0/0/0/0	21,0	0	21	1	0	844	21	1/1	0,43	43	43	99	1680	0	0	1/1	0,37	37	37	99	1452	0	0	0/0	35,0	0	35	93	0	1368	35	0/0	17,0	0	17	39	0	671	17	0/0	25,0	0	25	63	0	994	25	1.025	0	0	0	0	unambiguous	0	0/0	FALSE	FALSE	FALSE	1	1
chr09	1753565	NA	A	C	992.96	NA	0.0833333	21.1059	5	0.357143	14	30	1X	127	127	0.476744	4.16842	6.79359	1	1	1	59.4333	60	6	1	2.03984	0.866667	0.979381	0	0	0	0	1185	3733	97	14	3.29983	4.10723	16	1	13	4.16842	17	43	5.71904	54	snp	GT:AD:AO:DP:GQ:QA:QR:RO	0/0/0/0	27,0	0	27	51	0	1071	27	1/1	0,13	13	13	36	519	0	0	1/1	0,16	16	16	45	625	0	0	0/0	37,0	0	37	99	0	1397	37	0/1	11,1	1	12	1	41	415	11	0/0	22,0	0	22	83	0	850	22	0.566699999999997	0	0	0	1	unambiguous	0	0/0	FALSE	FALSE	TRUE	1	1
chr09	1754599	NA	A	T	3355.11	NA	0	0	4	0.285714	14	95	1X	216	216	1.6	5.77607	6.55704	1	1	1.5	60	60	6	1	2.51405	0.894737	0.983333	0	0	0	0	3826	4681	120	46	3.21602	3.08268	49	1	45	3.58174	50	56	4.16842	64	snp	GT:AD:AO:DP:GQ:QA:QR:RO	0/0/0/0	21,0	0	21	0	0	840	21	1/1	0,58	58	58	99	2356	0	0	1/1	0,37	37	38	99	1470	0	0	0/0	35,0	0	35	92	0	1370	35	0/0	33,0	0	33	86	0	1270	33	0/0	31,0	0	31	80	0	1201	31	0	0	0	0	0	unambiguous	0	0/0	FALSE	FALSE	FALSE	0.9736842105263158	1
chr09	1754899	NA	C	T	2973.67	NA	0	0	4	0.285714	14	89	1X	152	152	2.8254	3.62026	3.32051	1	1	1	59.9775	59.746	6	1	0.238244	0.898876	0.904762	0	0	0	0	3461	2495	63	35	11.8182	3.872	54	1	37	8.49998	52	29	3.872	34	snp	GT:AD:AO:DP:GQ:QA:QR:RO	0/0/0/0	19,0	0	19	0	0	759	19	1/1	0,47	47	47	99	1854	0	0	1/1	0,42	42	42	99	1607	0	0	0/0	20,0	0	20	40	0	781	20	0/0	8,0	0	8	4	0	324	8	0/0	16,0	0	16	28	0	631	16	0.231499999999997	0	0	0	0	unambiguous	0	0/0	FALSE	FALSE	FALSE	1	1
chr09	1754907	NA	A	T	2967.54	NA	0	0	4	0.285714	14	86	1X	159	159	2.35616	3.1113	3.27802	1	1	1	59.9535	59.5342	6	1	0.543126	0.883721	0.945205	0	0	0	0	3435	2883	73	37	6.64625	6.60959	49	1	33	13.1102	53	33	4.46786	40	snp	GT:AD:AO:DP:GQ:QA:QR:RO	0/0/0/0	20,0	0	20	0	0	804	20	1/1	0,46	46	46	99	1833	0	0	1/1	0,40	40	40	99	1602	0	0	0/0	24,0	0	24	44	0	949	24	0/0	11,0	0	11	5	0	423	11	0/0	18,0	0	18	26	0	707	18	0.4193	0	0	0	0	unambiguous	0	0/0	FALSE	FALSE	FALSE	1	1
chr09	1755303	NA	A	G	2780.98	NA	0	0	4	0.285714	14	80	1X	186	186	1.50943	5.72464	3.09224	0	1	1	60.25	60	6	1	2.23487	0.9375	0.95283	0	0	0	0	3182	4200	106	38	3.44459	3.09224	42	1	45	5.72464	35	48	5.05886	58	snp	GT:AD:AO:DP:GQ:QA:QR:RO	0/0/0/0	31,0	0	31	10	0	1218	31	1/1	0,54	54	54	99	2170	0	0	1/1	0,26	26	26	99	1012	0	0	0/0	28,0	0	28	56	0	1118	28	0/0	21,0	0	21	35	0	825	21	0/0	26,0	0	26	50	0	1039	26	0.25	0	0	0	0	unambiguous	0	0/0	FALSE	FALSE	FALSE	1	1
chr09	1755471	NA	A	T	3377.64	NA	0	0	4	0.285714	14	97	1X	233	233	1.42647	4.10723	3.5851	0	1	1	59.9381	59.7206	6	1	5.05443	0.927835	0.963235	0	0	0	0	3850	5292	136	50	3.21178	4.60697	47	1	41	8.04722	56	68	3.0103	68	snp	GT:AD:AO:DP:GQ:QA:QR:RO	0/0/0/0	43,0	0	43	22	0	1628	43	1/1	0,58	58	58	99	2357	0	0	1/1	0,39	39	39	99	1493	0	0	0/0	35,0	0	35	74	0	1377	35	0/0	29,0	0	29	56	0	1127	29	0/0	29,0	0	29	56	0	1160	29	0.217500000000001	0	0	0	0	unambiguous	0	0/0	FALSE	FALSE	FALSE	1	1
chr09	1755488	NA	A	T	3330.13	NA	0	0	4	0.285714	14	94	1X	248	248	1.22078	3.1027	3.23591	0	1	1	60	59.6364	6	1	7.62035	0.93617	0.967532	0	0	0	0	3774	6117	154	50	3.84193	3.51792	44	1	42	5.32038	52	83	5.04077	71	snp	GT:AD:AO:DP:GQ:QA:QR:RO	0/0/0/0	43,0	0	43	33	0	1717	43	1/1	0,56	56	56	99	2288	0	0	1/1	0,38	38	38	99	1486	0	0	0/0	43,0	0	43	99	0	1724	43	0/0	33,0	0	33	79	0	1317	33	0/0	35,0	0	35	85	0	1359	35	0.363599999999998	0	0	0	0	unambiguous	0	0/0	FALSE	FALSE	FALSE	1	1
chr09	1755511	NA	C	T	3235.13	NA	0	0	4	0.285714	14	94	1X	223	223	1.45736	3.0103	3.02713	0	1	1	59.9362	60	6	1	4.12329	0.93617	0.976744	0	0	0	0	3688	5108	129	51	4.48875	4.37378	43	1	44	3.84193	50	63	3.1618	66	snp	GT:AD:AO:DP:GQ:QA:QR:RO	0/0/0/0	40,0	0	40	18	0	1539	40	1/1	0,56	56	56	99	2223	0	0	1/1	0,38	38	38	99	1465	0	0	0/0	35,0	0	35	73	0	1401	35	0/0	26,0	0	26	46	0	1036	26	0/0	28,0	0	28	52	0	1132	28	0.0638000000000005	0	0	0	0	unambiguous	0	0/0	FALSE	FALSE	FALSE	1	1
chr09	1755534	NA	T	C	2711.87	NA	0	0	4	0.285714	14	78	1X	200	200	1.27869	3.45573	4.14943	0	1	1	60	60	6	1	7.24375	0.935897	0.983607	0	0	0	0	3094	4917	122	49	14.1461	3.29508	29	1	40	3.12166	38	66	4.7902	56	snp	GT:AD:AO:DP:GQ:QA:QR:RO	0/0/0/0	41,0	0	41	31	0	1648	41	1/1	0,48	48	48	99	1956	0	0	1/1	0,30	30	30	99	1138	0	0	0/0	33,0	0	33	80	0	1345	33	0/0	20,0	0	20	40	0	803	20	0/0	28,0	0	28	65	0	1121	28	0	0	0	0	0	unambiguous	0	0/0	FALSE	FALSE	FALSE	1	1
chr09	1755572	NA	T	C	2500.28	NA	0	0	4	0.285714	14	73	1X	185	185	1.30357	5.41974	3.32051	0	1	1	60	60	6	1	6.7305	0.986301	0.982143	0	0	0	0	2848	4404	112	36	3.04005	12.3942	37	1	35	3.27802	38	51	4.94911	61	snp	GT:AD:AO:DP:GQ:QA:QR:RO	0/0/0/0	39,0	0	39	29	0	1542	39	1/1	0,50	50	50	99	1971	0	0	1/1	0,23	23	23	99	877	0	0	0/0	31,0	0	31	74	0	1227	31	0/0	20,0	0	20	41	0	783	20	0/0	22,0	0	22	47	0	852	22	0	0	0	0	0	unambiguous	0	0/0	FALSE	FALSE	FALSE	1	1
chr09	1755831	NA	A	C	2590.05	NA	0	0	4	0.285714	14	77	1X	191	191	1.35088	3.71532	10.476	0	1	1	60	60	6	1	3.94967	0.935065	0.990476	0	0	0	0	2961	4024	105	35	4.39215	4.68544	42	1	40	3.26411	37	53	3.03098	52	snp	GT:AD:AO:DP:GQ:QA:QR:RO	0/0/0/0	35,0	0	35	17	0	1314	35	1/1	0,49	49	49	99	1893	0	0	1/1	0,28	28	28	99	1068	0	0	0/0	23,0	0	27	43	0	875	23	0/0	20,0	0	23	34	0	771	20	0/0	27,0	0	29	55	0	1064	27	0	0	0	0	0	unambiguous	0	0/0	FALSE	FALSE	FALSE	1	1
chr09	1756131	NA	C	T	3516.64	NA	0	0	4	0.285714	14	103	1X	232	232	1.5969	4.71796	3.1618	0	1	1	60	60	6	1	1.82732	0.932039	0.976744	0	0	0	0	4022	5049	129	46	5.56125	5.04711	57	1	49	3.53736	54	70	5.04711	59	snp	GT:AD:AO:DP:GQ:QA:QR:RO	0/0/0/0	39,0	0	39	9	0	1496	39	1/1	0,60	60	60	99	2339	0	0	1/1	0,43	43	43	99	1683	0	0	0/0	29,0	0	29	47	0	1109	29	0/0	27,0	0	27	41	0	1081	27	0/0	34,0	0	34	62	0	1363	34	0	0	0	0	0	unambiguous	0	0/0	FALSE	FALSE	FALSE	1	1
chr09	1756151	NA	T	C	3661.64	NA	0	0	4	0.285714	14	106	1X	229	229	1.72358	3.09224	3.45166	1	1	1	60	60	6	1	0.337319	0.915094	0.98374	0	0	0	0	4190	4815	123	55	3.33807	8.11238	51	1	51	3.33807	55	66	4.44029	57	snp	GT:AD:AO:DP:GQ:QA:QR:RO	0/0/0/0	36,0	0	36	2	0	1403	36	1/1	0,62	62	62	99	2477	0	0	1/1	0,44	44	44	99	1713	0	0	0/0	27,0	0	27	63	0	1068	27	0/0	29,0	0	29	69	0	1126	29	0/0	31,0	0	31	75	0	1218	31	0	0	0	0	0	unambiguous	0	0/0	FALSE	FALSE	FALSE	1	1
chr09	1756295	NA	T	G	3070.26	NA	0	0	4	0.285714	14	91	1X	243	243	1.19737	3.03416	3.0103	0	1	1	59.7582	59.9605	6	1	9.51747	0.857143	0.953947	0	0	0	0	3481	6022	152	41	4.94315	5.06748	50	1	44	3.22506	47	78	3.23888	74	snp	GT:AD:AO:DP:GQ:QA:QR:RO	0/0/0/0	48,0	0	48	41	0	1895	48	1/1	0,49	49	49	99	1909	0	0	1/1	0,42	42	42	99	1572	0	0	0/0	27,0	0	27	63	0	1079	27	0/0	46,0	0	46	99	0	1831	46	0/0	31,0	0	31	75	0	1217	31	0.202300000000001	0	0	0	0	unambiguous	0	0/0	FALSE	FALSE	FALSE	1	1
chr09	1756789	NA	C	A	3016.39	NA	0	0	4	0.285714	14	92	1X	184	184	2	3.86001	3.10471	1	1	1	59.837	60	6	1	1.34253	0.913043	0.978261	0	0	0	0	3490	3529	92	40	6.40913	3.10471	52	1	53	7.63648	39	40	6.40913	52	snp	GT:AD:AO:DP:GQ:QA:QR:RO	0/0/0/0	33,0	0	33	1	0	1289	33	1/1	0,49	49	49	99	1859	0	0	1/1	0,43	43	43	99	1631	0	0	0/0	23,0	0	23	45	0	861	23	0/0	22,0	0	22	42	0	865	22	0/0	14,0	0	14	17	0	514	14	0.162999999999997	0	0	0	0	unambiguous	0	0/0	FALSE	FALSE	FALSE	1	1
chr09	1761384	NA	T	A	1425.37	NA	0.461538	3.17734	5	0.357143	14	43	1X	125	125	0.666667	3.0608	15.8273	0	1	1	55.6047	57.5976	6	1	6.99666	1	0.987805	0	0	0	0	1684	3245	82	15	11.5447	5.65844	28	1	18	5.48477	25	48	8.20065	34	snp	GT:AD:AO:DP:GQ:QA:QR:RO	0/0/0/0	18,0	0	18	30	0	707	18	1/1	0,17	17	17	55	652	0	0	1/1	0,20	20	20	64	790	0	0	0/0	28,0	0	28	92	0	1121	28	0/1	7,6	6	13	99	242	283	7	0/0	29,0	0	29	95	0	1134	29	1.9929	0	0	0	6	unambiguous	0	0/0	FALSE	FALSE	TRUE	1	1
chr09	1830417	NA	C	T	1850.17	NA	0.483871	3.08035	3	0.214286	14	58	1X	195	195	1.22314	3.16006	7.591	0	1	1	60	60	6	1	5.29008	0.87931	0.927007	0	0	0	0	2226	5323	137	35	8.40154	3.78696	23	1	33	5.40641	25	69	3.02615	68	snp	GT:AD:AO:DP:GQ:QA:QR:RO	0/0/0/0	31,0	0	31	23	0	1201	31	1/1	0,43	43	43	99	1660	0	0	0/1	16,15	15	31	99	566	648	16	0/0	37,0	0	37	96	0	1369	37	0/0	19,0	0	19	41	0	762	19	0/0	34,0	0	34	87	0	1343	34	0	0	0	0	0	ambiguous	0	0/0	FALSE	FALSE	FALSE	0.4838709677419355	1
chr09	1840338	NA	T	C	2559.56	NA	0.571429	4.87156	3	0.214286	14	81	1X	214	214	1.72174	17.1919	3.41847	1	1	1	60	60	6	1	4.00931	0.91358	0.93985	0	0	0	0	3103	5285	133	47	7.5409	18.7004	34	1	37	4.32391	44	71	4.33278	62	snp	GT:AD:AO:DP:GQ:QA:QR:RO	0/0/0/0	23,0	0	23	0	0	921	23	1/1	0,57	57	57	99	2168	0	0	0/1	18,24	24	42	99	935	697	18	0/0	39,0	0	39	99	0	1549	39	0/0	25,0	0	25	58	0	1004	25	0/0	28,0	0	28	67	0	1114	28	0	0	0	0	0	ambiguous	0	0/0	FALSE	FALSE	FALSE	0.5714285714285714	1
chr09	1878383	NA	T	C	3920.79	NA	0.470588	3.26577	11	0.785714	14	117	1X	184	184	0.55102	3.47429	5.63551	1	1	1	60.8547	60	6	1	0.0683095	0.965812	0.970149	0	0	0	0	4562	2645	67	62	3.91972	12.3768	55	1	49	9.71031	68	26	10.3026	41	snp	GT:AD:AO:DP:GQ:QA:QR:RO	1/1/1/1	0,28	28	28	3	1113	0	0	0/0	49,0	0	49	99	0	1946	49	0/1	18,16	16	34	99	588	699	18	1/1	0,25	25	25	67	1004	0	0	1/1	0,22	22	22	58	858	0	0	1/1	0,26	26	26	70	999	0	0	0.854700000000001	0	0	0	0	ambiguous	0	1/1	FALSE	FALSE	FALSE	0.47058823529411764	0
chr09	1879850	NA	C	T	2505.28	NA	0.473684	3.23888	3	0.214286	14	79	1X	199	199	1.98	6.33623	10.2485	1	1	1	60	60	6	1	2.37152	0.949367	0.975	0	0	0	0	3033	4660	120	36	4.35716	4.81986	43	1	45	6.33623	34	61	3.08268	59	snp	GT:AD:AO:DP:GQ:QA:QR:RO	0/0/0/0	31,0	0	31	0	0	1231	31	1/1	0,61	61	61	99	2350	0	0	0/1	20,18	18	38	99	683	748	20	0/0	26,0	0	26	57	0	980	26	0/0	21,0	0	21	42	0	816	21	0/0	22,0	0	22	45	0	885	22	0	0	0	0	0	ambiguous	0	0/0	FALSE	FALSE	FALSE	0.47368421052631576	1
chr09	1879925	NA	T	C	4027.27	NA	0.527778	3.25157	11	0.785714	14	121	1X	206	206	0.405882	3.02825	4.26209	1	1	1	60	60	6	1	3.13925	0.966942	0.929412	0	0	0	0	4729	3166	85	47	16.093	3.64897	74	1	59	3.17181	62	46	4.26209	39	snp	GT:AD:AO:DP:GQ:QA:QR:RO	1/1/1/1	0,34	34	34	0	1350	0	0	0/0	68,0	0	68	99	0	2569	68	0/1	17,19	19	36	99	731	597	17	1/1	0,25	25	25	48	977	0	0	1/1	0,19	19	19	30	721	0	0	1/1	0,24	24	24	45	950	0	0	0	0	0	0	0	ambiguous	0	1/1	FALSE	FALSE	FALSE	0.5277777777777778	0
chr09	1880407	NA	C	T	3253.88	NA	0.487805	3.06326	3	0.214286	14	97	1X	261	261	1.65035	3.56996	9.41879	0	1	1	60	59.9634	6	1	2.68517	0.948454	0.95122	0	0	0	0	3886	6425	164	50	3.21178	4.91696	47	1	41	8.04722	56	97	14.9269	67	snp	GT:AD:AO:DP:GQ:QA:QR:RO	0/0/0/0	52,0	0	52	12	0	2076	52	1/1	0,77	77	77	99	3082	0	0	0/1	21,20	20	41	99	804	772	21	0/0	39,0	0	39	64	0	1527	39	0/0	28,0	0	28	31	0	1105	28	0/0	24,0	0	24	19	0	945	24	0.0366	0	0	0	0	ambiguous	0	0/0	FALSE	FALSE	FALSE	0.4878048780487805	1
chr09	1880415	NA	A	T	3092.62	NA	0.55	3.87889	3	0.214286	14	96	1X	256	256	1.60563	3.8246000000000002	13.6505	0	1	1	60	60	6	1	2.30393	0.947917	0.95	0	0	0	0	3702	6226	160	50	3.37221	3.06459	46	1	43	5.27225	53	91	9.579	69	snp	GT:AD:AO:DP:GQ:QA:QR:RO	0/0/0/0	51,0	0	51	11	0	2009	51	1/1	0,74	74	74	99	2850	0	0	0/1	18,22	22	40	99	852	684	18	0/0	41,0	0	41	70	0	1587	41	0/0	27,0	0	27	28	0	1036	27	0/0	23,0	0	23	16	0	910	23	0	0	0	0	0	ambiguous	0	0/0	FALSE	FALSE	FALSE	0.55	1
chr09	1880693	NA	G	A	2314.02	NA	0.421053	5.06748	3	0.214286	14	70	1X	223	223	1.40458	3.50664	3.36512	0	1	1	60	60	6	1	7.10272	0.971429	0.947712	0	0	0	0	2774	6044	153	40	6.1124	3.02449	30	1	33	3.50664	37	70	5.40885	83	snp	GT:AD:AO:DP:GQ:QA:QR:RO	0/0/0/0	44,0	0	44	31	0	1759	44	1/1	0,54	54	54	99	2148	0	0	0/1	22,16	16	38	99	626	853	22	0/0	29,0	0	29	63	0	1159	29	0/0	30,0	0	30	66	0	1178	30	0/0	28,0	0	28	60	0	1095	28	0	0	0	0	0	ambiguous	0	0/0	FALSE	FALSE	FALSE	0.42105263157894735	1
chr09	1881170	NA	G	A	2998.9	NA	0.515152	3.0761	3	0.214286	14	94	1X	226	226	1.89655	4.48875	3.0103	1	1	1	60	60	6	1	2.67767	0.946809	0.924242	0	0	0	0	3592	5233	132	53	6.33681	6.23461	41	1	48	3.1027	46	57	8.34028	75	snp	GT:AD:AO:DP:GQ:QA:QR:RO	0/0/0/0	42,0	0	42	22	0	1698	42	1/1	0,77	77	77	99	2921	0	0	0/1	16,17	17	33	99	671	643	16	0/0	36,0	0	36	78	0	1408	36	0/0	21,0	0	21	33	0	825	21	0/0	17,0	0	17	0	0	659	17	0	0	0	0	0	ambiguous	0	0/0	FALSE	FALSE	FALSE	0.5151515151515151	1
chr09	1881509	NA	T	A	2943.91	NA	0.414634	5.60547	3	0.214286	14	90	1X	246	246	1.72727	3.39634	3.90116	0	1	1	60	60	6	1	1.05965	0.966667	0.942308	0	0	0	0	3524	6227	156	47	3.39634	3.06598	43	1	44	3.10681	46	73	4.40227	83	snp	GT:AD:AO:DP:GQ:QA:QR:RO	0/0/0/0	42,0	0	42	6	0	1680	42	1/1	0,73	73	73	99	2858	0	0	0/1	24,17	17	41	99	666	958	24	0/0	38,0	0	38	68	0	1523	38	0/0	31,0	0	31	47	0	1222	31	0/0	21,0	0	21	17	0	844	21	0	0	0	0	0	ambiguous	0	0/0	FALSE	FALSE	FALSE	0.4146341463414634	1
chr09	1881560	NA	T	G	3400.5	NA	0.436364	4.94488	3	0.214286	14	103	1X	265	265	2.0458	3.03138	4.35072	1	1	1	60	60	6	1	1.53299	0.941748	0.938272	0	0	0	0	4103	6334	162	47	4.71796	3.86817	56	1	51	3.03138	52	81	3.0103	81	snp	GT:AD:AO:DP:GQ:QA:QR:RO	0/0/0/0	44,0	0	44	1	0	1747	44	1/1	0,79	79	79	99	3164	0	0	0/1	31,24	24	55	99	939	1194	31	0/0	34,0	0	34	78	0	1335	34	0/0	28,0	0	28	59	0	1100	28	0/0	25,0	0	25	50	0	958	25	0	0	0	0	0	ambiguous	0	0/0	FALSE	FALSE	FALSE	0.43636363636363634	1
chr09	1881569	NA	G	A	3406.6	NA	0.428571	5.49198	3	0.214286	14	104	1X	267	267	2.07634	3.34437	4.08938	1	1	1	60	60	6	1	1.15	0.932692	0.93865	0	0	0	0	4121	6441	163	44	8.35546	7.81951	60	1	54	3.34437	50	85	3.66307	78	snp	GT:AD:AO:DP:GQ:QA:QR:RO	0/0/0/0	46,0	0	46	1	0	1843	46	1/1	0,80	80	80	99	3172	0	0	0/1	32,24	24	56	99	949	1259	32	0/0	33,0	0	33	74	0	1298	33	0/0	29,0	0	29	62	0	1125	29	0/0	23,0	0	23	44	0	916	23	0	0	0	0	0	ambiguous	0	0/0	FALSE	FALSE	FALSE	0.42857142857142855	1
chr09	1881608	NA	G	A	3183.01	NA	0.46	3.70517	3	0.214286	14	101	1X	267	267	1.84173	12.4917	3.0103	0	1	1	60	60	6	1	1.72507	0.960396	0.939759	0	0	0	0	3850	6555	166	52	3.2038	10.545	49	1	51	3.0318	50	80	3.48122	86	snp	GT:AD:AO:DP:GQ:QA:QR:RO	0/0/0/0	52,0	0	52	8	0	2056	52	1/1	0,78	78	78	99	2989	0	0	0/1	27,23	23	50	99	861	1058	27	0/0	34,0	0	34	46	0	1343	34	0/0	27,0	0	27	25	0	1057	27	0/0	26,0	0	26	22	0	1041	26	0	0	0	0	0	ambiguous	0	0/0	FALSE	FALSE	FALSE	0.46	1
chr09	1882323	NA	C	T	2181.83	NA	0.545455	3.79993	3	0.214286	14	71	1X	208	208	1.55556	3.04088	3.78696	0	1	1	60	60	6	1	1.83789	0.84507	0.963504	0	0	0	0	2665	5305	137	32	4.50892	4.29416	39	1	43	9.89173	28	83	16.3403	54	snp	GT:AD:AO:DP:GQ:QA:QR:RO	0/0/0/0	32,0	0	32	9	0	1257	32	1/1	0,47	47	47	99	1718	0	0	0/1	20,24	24	44	99	947	749	20	0/0	37,0	0	37	80	0	1465	37	0/0	18,0	0	18	23	0	660	18	0/0	30,0	0	30	59	0	1174	30	0	0	0	0	0	ambiguous	0	0/0	FALSE	FALSE	FALSE	0.5454545454545454	1
chr09	1882440	NA	G	A	3937.14	NA	0.447368	3.9246	11	0.785714	14	120	1X	198	198	0.494737	3.08268	4.79202	0	1	1	60.0833	60	6	1	0.217621	0.925	0.923077	0	0	0	0	4619	3009	78	52	7.64277	12.0303	68	1	65	4.81986	55	35	4.79202	43	snp	GT:AD:AO:DP:GQ:QA:QR:RO	1/1/1/1	0,39	39	39	5	1495	0	0	0/0	57,0	0	57	99	0	2190	57	0/1	21,17	17	38	99	645	819	21	1/1	0,26	26	26	34	995	0	0	1/1	0,21	21	21	19	808	0	0	1/1	0,17	17	17	7	676	0	0	0.0833000000000013	0	0	0	0	ambiguous	0	1/1	FALSE	FALSE	FALSE	0.4473684210526316	0
chr09	1883139	NA	T	A	1977.05	NA	0.441176	4.03217	3	0.214286	14	61	1X	200	200	1.33333	3.33068	3.77578	0	1	1	60	60	6	1	7.78215	0.934426	0.971223	0	0	0	0	2375	5380	139	27	4.7546	4.27569	34	1	30	3.0459	31	72	3.40085	67	snp	GT:AD:AO:DP:GQ:QA:QR:RO	0/0/0/0	42,0	0	42	34	0	1588	42	1/1	0,46	46	46	99	1805	0	0	0/1	19,15	15	34	99	570	748	19	0/0	29,0	0	29	69	0	1123	29	0/0	23,0	0	23	51	0	880	23	0/0	26,0	0	26	60	0	1041	26	0	0	0	0	0	ambiguous	0	0/0	FALSE	FALSE	FALSE	0.4411764705882353	1
chr09	1884284	NA	C	G	2047.76	NA	0.448276	3.68421	3	0.214286	14	65	1X	189	189	1.53271	4.64726	3.08035	0	1	1	60	60	6	1	2.22964	0.938462	1	0	0	0	0	2505	4739	124	37	5.71629	5.53201	28	1	32	3.04371	33	63	3.08035	61	snp	GT:AD:AO:DP:GQ:QA:QR:RO	0/0/0/0	32,0	0	32	10	0	1250	32	1/1	1,52	52	53	99	1984	41	1	0/1	16,13	13	29	99	521	594	16	0/0	23,0	0	23	39	0	875	23	0/0	20,0	0	20	30	0	780	20	0/0	32,0	0	32	66	0	1199	32	0	0	0	0	0	ambiguous	0	0/0	FALSE	FALSE	FALSE	0.4482758620689655	0.9811320754716981
chr09	1884819	NA	T	G	2401.28	NA	0.408163	6.59988	3	0.214286	14	76	1X	214	214	1.96296	3.46745	3.78696	1	1	1.5	59.9079	60	6	1	0.175882	0.960526	0.948905	0	0	0	0	2944	5432	137	28	14.4391	3.15295	48	1	36	3.46745	40	62	5.68898	75	snp	GT:AD:AO:DP:GQ:QA:QR:RO	0/0/0/0	30,0	0	30	3	0	1209	30	1/1	0,56	56	57	99	2169	0	0	0/1	29,20	20	49	99	775	1149	29	0/0	27,0	0	27	73	0	1071	27	0/0	27,0	0	27	73	0	1072	27	0/0	24,0	0	24	64	0	931	24	0.0921000000000021	0	0	0	0	ambiguous	0	0/0	FALSE	FALSE	FALSE	0.40816326530612246	0.9824561403508771
chr09	1984948	NA	T	C	2585.12	NA	0.567568	4.47751	3	0.214286	14	80	1X	211	211	1.66957	3.98746	6.73993	1	1	1	60	59.9084	6	1	1.03542	0.9	0.954198	0	0	0	0	3121	5181	131	38	3.44459	3.4247	42	1	29	16.1477	51	58	6.73993	73	snp	GT:AD:AO:DP:GQ:QA:QR:RO	0/0/0/0	33,0	0	33	1	0	1309	33	1/1	0,59	59	59	99	2309	0	0	0/1	16,21	21	37	99	812	618	16	0/0	22,0	0	22	50	0	871	22	0/0	30,0	0	30	74	0	1191	30	0/0	30,0	0	30	74	0	1192	30	0.0915999999999997	0	0	0	0	ambiguous	0	0/0	FALSE	FALSE	FALSE	0.5675675675675675	1
chr09	1986208	NA	C	A	2348.33	NA	0.463415	3.48696	3	0.214286	14	72	1X	221	221	1.48031	4.09604	4.19076	0	1	1	60	60	6	1	4.13234	0.902778	0.95302	0	0	0	0	2829	5867	149	31	6.02623	3.37464	41	1	36	3.0103	36	82	6.28937	67	snp	GT:AD:AO:DP:GQ:QA:QR:RO	0/0/0/0	37,0	0	37	18	0	1478	37	1/1	0,53	53	53	99	2076	0	0	0/1	22,19	19	41	99	753	831	22	0/0	40,0	0	40	92	0	1543	40	0/0	26,0	0	26	50	0	1058	26	0/0	24,0	0	24	44	0	957	24	0	0	0	0	0	ambiguous	0	0/0	FALSE	FALSE	FALSE	0.4634146341463415	1
chr09	1986265	NA	T	G	2778.61	NA	0.585366	5.60547	3	0.214286	14	85	1X	227	227	1.632	4.26209	3.56081	1	1	1	60	60	6	1	1.42542	0.882353	0.957746	0	0	0	0	3336	5484	142	43	3.03585	3.56081	42	1	45	3.64897	40	82	10.4117	60	snp	GT:AD:AO:DP:GQ:QA:QR:RO	0/0/0/0	33,0	0	33	1	0	1262	33	1/1	0,61	61	61	99	2424	0	0	0/1	17,24	24	41	99	912	618	17	0/0	38,0	0	38	98	0	1475	38	0/0	23,0	0	23	53	0	905	23	0/0	31,0	0	31	77	0	1224	31	0	0	0	0	0	ambiguous	0	0/0	FALSE	FALSE	FALSE	0.5853658536585366	1
chr09	1986300	NA	G	A	2538.71	NA	0.583333	5.18177	3	0.214286	14	77	1X	221	221	1.42636	4.39215	6.8707	0	1	1	60	60	6	1	0.49129	0.883117	0.951389	0	0	0	0	3037	5630	144	43	5.29458	3.07062	34	1	39	3.0385	38	73	3.07062	71	snp	GT:AD:AO:DP:GQ:QA:QR:RO	0/0/0/0	31,0	0	31	4	0	1232	31	1/1	0,56	56	56	99	2224	0	0	0/1	15,21	21	36	99	813	602	15	0/0	42,0	0	42	92	0	1662	42	0/0	26,0	0	26	44	0	982	26	0/0	30,0	0	30	56	0	1152	30	0	0	0	0	0	ambiguous	0	0/0	FALSE	FALSE	FALSE	0.5833333333333334	1
chr09	1986371	NA	T	C	2586.68	NA	0.564103	4.40227	3	0.214286	14	80	1X	236	236	1.39568	4.74748	3.51141	0	1	1	60	60	6	1	2.21038	0.8875	0.961538	0	0	0	0	3098	6172	156	39	3.11887	6.57374	41	1	43	3.98746	37	81	3.51141	75	snp	GT:AD:AO:DP:GQ:QA:QR:RO	0/0/0/0	36,0	0	36	10	0	1384	36	1/1	0,58	58	58	99	2258	0	0	0/1	17,22	22	39	99	840	685	17	0/0	35,0	0	35	70	0	1390	35	0/0	26,0	0	26	43	0	1023	26	0/0	42,0	0	42	92	0	1690	42	0	0	0	0	0	ambiguous	0	0/0	FALSE	FALSE	FALSE	0.5641025641025641	1
chr09	1986491	NA	C	T	2229.27	NA	0.5	3.0103	3	0.214286	14	72	1X	156	156	1.88889	6.02623	3.42391	2	1	1	60	60	6	1	1.46241	0.958333	0.964286	0	0	0	0	2731	3226	84	38	3.49285	3.94093	34	1	35	3.13094	37	35	8.07707	49	snp	GT:AD:AO:DP:GQ:QA:QR:RO	0/0/0/0	20,0	0	20	1	0	776	20	1/1	0,52	52	52	99	1991	0	0	0/1	19,19	19	38	99	713	715	19	0/0	11,1	1	12	0	27	424	11	0/0	10,0	0	10	17	0	362	10	0/0	24,0	0	24	59	0	949	24	0	0	0	1	0	ambiguous	0	0/0	FALSE	FALSE	FALSE	0.5	1
chr09	1986884	NA	C	T	2308.68	NA	0.456522	3.76559	3	0.214286	14	73	1X	238	238	1.4	3.04005	5.23441	0	1	1	60	59.8909	6	1	9.10949	0.876712	0.951515	0	0	0	0	2794	6539	165	30	8.03741	11.2356	43	1	36	3.04005	37	99	17.342	66	snp	GT:AD:AO:DP:GQ:QA:QR:RO	0/0/0/0	50,0	0	50	40	0	1975	50	1/1	0,52	52	52	99	1958	0	0	0/1	25,21	21	46	99	836	995	25	0/0	38,0	0	38	91	0	1507	38	0/0	25,0	0	25	52	0	1008	25	0/0	27,0	0	27	58	0	1054	27	0.109099999999998	0	0	0	0	ambiguous	0	0/0	FALSE	FALSE	FALSE	0.45652173913043476	1
chr09	1987454	NA	G	A	2586.48	NA	0.472222	3.25157	3	0.214286	14	78	1X	240	240	1.35664	4.79202	4.35072	0	1	1	60	60	6	1	5.08369	0.961538	0.95679	0	0	0	0	3079	6378	162	36	4.01252	4.35072	42	1	39	3.0103	39	72	7.3532400000000004	90	snp	GT:AD:AO:DP:GQ:QA:QR:RO	0/0/0/0	42,0	0	42	22	0	1654	42	1/1	0,61	61	61	99	2398	0	0	0/1	19,17	17	36	99	681	757	19	0/0	31,0	0	31	63	0	1250	31	0/0	36,0	0	36	78	0	1376	36	0/0	34,0	0	34	72	0	1341	34	0	0	0	0	0	ambiguous	0	0/0	FALSE	FALSE	FALSE	0.4722222222222222	1
chr09	1987466	NA	A	G	2584.74	NA	0.5	3.0103	3	0.214286	14	78	1X	242	242	1.31507	3.12166	3.06326	0	1	1	60	60	6	1	4.41127	0.961538	0.969512	0	0	0	0	3075	6433	164	35	4.79202	3.0103	43	1	37	3.45573	41	79	3.48696	85	snp	GT:AD:AO:DP:GQ:QA:QR:RO	0/0/0/0	39,0	0	39	19	0	1548	39	1/1	0,60	60	60	99	2357	0	0	0/1	18,18	18	36	99	718	708	18	0/0	34,0	0	34	73	0	1360	34	0/0	38,0	0	38	85	0	1485	38	0/0	35,0	0	35	76	0	1332	35	0	0	0	0	0	ambiguous	0	0/0	FALSE	FALSE	FALSE	0.5	1
chr09	1987634	NA	A	T	2394.46	NA	0.547619	3.83753	3	0.214286	14	75	1X	234	234	1.36691	7.90335	7.46319	0	1	1.5	60	60	6	1	6.71623	0.906667	0.955696	0	0	0	0	2892	6144	158	42	5.35549	3.2302	33	1	33	5.35549	42	73	4.98936	85	snp	GT:AD:AO:DP:GQ:QA:QR:RO	0/0/0/0	46,0	0	46	29	0	1762	46	1/1	0,52	52	53	99	1993	0	0	0/1	19,23	23	42	99	899	705	19	0/0	30,0	0	30	62	0	1212	30	0/0	25,0	0	25	47	0	991	25	0/0	38,0	0	38	86	0	1474	38	0	0	0	0	0	ambiguous	0	0/0	FALSE	FALSE	FALSE	0.5476190476190477	0.9811320754716981
chr09	1989069	NA	A	G	2440.82	NA	0.452381	3.83753	3	0.214286	14	77	1X	229	229	1.55039	5.29458	3.23888	0	1	1	60.3896	60.2632	6	1	2.11682	0.948052	0.947368	0	0	0	0	2943	5971	152	35	4.39215	14.2105	42	1	39	3.0385	38	78	3.23888	74	snp	GT:AD:AO:DP:GQ:QA:QR:RO	0/0/0/0	34,0	0	34	10	0	1309	34	1/1	0,58	58	58	99	2231	0	0	0/1	23,19	19	42	99	712	878	23	0/0	41,0	0	41	91	0	1639	41	0/0	20,0	0	20	27	0	780	20	0/0	34,0	0	34	70	0	1365	34	0.126400000000004	0	0	0	0	ambiguous	0	0/0	FALSE	FALSE	FALSE	0.4523809523809524	1
chr09	1989289	NA	G	A	2337.12	NA	0.439024	4.33437	3	0.214286	14	70	1X	243	243	1.24	6.1124	6.63779	0	1	1	60	60	6	1	8.14588	0.957143	0.982659	0	0	0	0	2812	6816	173	40	6.1124	3.12327	30	1	44	13.0611	26	86	3.02285	87	snp	GT:AD:AO:DP:GQ:QA:QR:RO	0/0/0/0	41,0	0	41	35	0	1629	41	1/1	0,52	52	52	99	2098	0	0	0/1	23,18	18	41	99	714	909	23	0/0	39,0	0	39	99	0	1528	39	0/0	30,0	0	30	74	0	1186	30	0/0	40,0	0	40	99	0	1564	40	0	0	0	0	0	ambiguous	0	0/0	FALSE	FALSE	FALSE	0.43902439024390244	1
chr09	1989597	NA	A	G	2430.64	NA	0.439024	4.33437	3	0.214286	14	74	1X	215	215	1.64407	10.5224	3.0257	0	1	1	60.1351	60.0638	6	1	1.64377	0.959459	0.950355	0	0	0	0	2935	5462	141	38	3.12768	8.56989	36	1	39	3.47981	35	66	4.25774	75	snp	GT:AD:AO:DP:GQ:QA:QR:RO	0/0/0/0	33,0	0	33	8	0	1282	33	1/1	0,56	56	56	99	2213	0	0	0/1	23,18	18	41	99	722	894	23	0/0	33,0	0	33	66	0	1277	33	0/0	26,0	0	26	45	0	990	26	0/0	26,0	0	26	45	0	1019	26	0.0713000000000008	0	0	0	0	ambiguous	0	0/0	FALSE	FALSE	FALSE	0.43902439024390244	1
chr09	1989818	NA	A	G	1984.89	NA	0.451613	3.64073	3	0.214286	14	59	1X	200	200	1.22581	3.0471	5.61299	0	1	1	60	60	6	1	6.53436	0.966102	0.957447	0	0	0	0	2369	5472	141	33	4.81373	4.25774	26	1	28	3.34154	31	76	4.87376	65	snp	GT:AD:AO:DP:GQ:QA:QR:RO	0/0/0/0	35,0	0	35	28	0	1390	35	1/1	0,45	45	45	99	1812	0	0	0/1	17,14	14	31	99	557	644	17	0/0	36,0	0	36	93	0	1434	36	0/0	22,0	0	22	51	0	813	22	0/0	31,0	0	31	78	0	1191	31	0	0	0	0	0	ambiguous	0	0/0	FALSE	FALSE	FALSE	0.45161290322580644	1
chr09	1989926	NA	G	T	2643.28	NA	0.552632	3.9246	3	0.214286	14	80	1X	217	217	1.61667	4.74748	3.40655	0	1	1	60	60.073	6	1	0.687164	0.925	0.948905	0	0	0	0	3173	5287	137	39	3.11887	3.15295	41	1	41	3.11887	39	68	3.02615	69	snp	GT:AD:AO:DP:GQ:QA:QR:RO	0/0/0/0	37,0	0	37	5	0	1464	37	1/1	0,59	59	59	99	2344	0	0	0/1	17,21	21	38	99	829	636	17	0/0	37,0	0	37	70	0	1431	37	0/0	20,0	0	20	19	0	747	20	0/0	26,0	0	26	37	0	1009	26	0.0730000000000004	0	0	0	0	ambiguous	0	0/0	FALSE	FALSE	FALSE	0.5526315789473685	1
chr09	1990065	NA	C	T	2360.3	NA	0.59375	5.45321	3	0.214286	14	70	1X	210	210	1.30709	9.09042	3.07234	0	1	1	60	59.95	6	1	4.29603	0.928571	0.921429	0	0	0	0	2819	5609	140	31	4.99565	3.07234	39	1	35	3.0103	35	70	3.0103	70	snp	GT:AD:AO:DP:GQ:QA:QR:RO	0/0/0/0	48,0	0	48	31	0	1933	48	1/1	0,51	51	51	99	2066	0	0	0/1	13,19	19	32	99	753	525	13	0/0	34,0	0	34	73	0	1339	34	0/0	16,0	0	16	19	0	648	16	0/0	29,0	0	29	58	0	1164	29	0.0499999999999972	0	0	0	0	ambiguous	0	0/0	FALSE	FALSE	FALSE	0.59375	1
chr09	1990985	NA	T	C	2972.04	NA	0.408163	6.59988	3	0.214286	14	91	1X	276	276	1.53846	5.89764	3.11594	0	1	1	59.9011	60	6	1	4.68669	0.901099	0.92973	0	0	0	0	3575	7295	185	35	13.5336	3.96105	56	1	43	3.60686	48	89	3.58545	96	snp	GT:AD:AO:DP:GQ:QA:QR:RO	0/0/0/0	46,0	0	46	20	0	1789	46	1/1	0,71	71	71	99	2799	0	0	0/1	29,20	20	49	99	776	1131	29	0/0	35,0	0	35	68	0	1386	35	0/0	48,0	0	48	99	0	1902	48	0/0	27,0	0	27	44	0	1087	27	0.0989000000000004	0	0	0	0	ambiguous	0	0/0	FALSE	FALSE	FALSE	0.40816326530612246	1
chr09	1991594	NA	C	T	2614.68	NA	0.463415	3.48696	3	0.214286	14	80	1X	186	186	2.42857	9.95901	4.3213800000000004	1	1	1	60	60	6	1	3.67328	0.9375	0.933962	0	0	0	0	3177	4170	106	38	3.44459	8.25461	42	1	42	3.44459	38	52	3.09224	54	snp	GT:AD:AO:DP:GQ:QA:QR:RO	0/0/0/0	36,0	0	36	16	0	1395	36	1/1	0,61	61	61	99	2427	0	0	0/1	22,19	19	41	99	750	861	22	0/0	17,0	0	17	22	0	681	17	0/0	19,0	0	19	28	0	762	19	0/0	12,0	0	12	0	0	471	12	0	0	0	0	0	ambiguous	0	0/0	FALSE	FALSE	FALSE	0.4634146341463415	1
chr09	1991782	NA	A	G	2420.11	NA	0.424242	4.65535	3	0.214286	14	72	1X	220	220	1.41085	4.9405	3.24505	0	1	1	60	59.9527	6	1	5.76313	0.847222	0.932432	0	0	0	0	2885	5821	148	41	6.02623	3.94932	31	1	33	4.09604	39	70	3.94932	78	snp	GT:AD:AO:DP:GQ:QA:QR:RO	0/0/0/0	43,0	0	43	25	0	1713	43	1/1	0,58	58	58	99	2337	0	0	0/1	19,14	14	33	99	548	734	19	0/0	26,0	0	26	50	0	1036	26	0/0	33,0	0	33	71	0	1285	33	0/0	27,0	0	27	53	0	1053	27	0.0472999999999999	0	0	0	0	ambiguous	0	0/0	FALSE	FALSE	FALSE	0.42424242424242425	1
chr09	1992270	NA	G	C	1953.27	NA	0.527778	3.25157	3	0.214286	14	63	1X	168	168	1.81818	15.4532	4.02365	1	1	1	60	60	6	1	2.65044	0.952381	0.952381	0	0	0	0	2391	4118	105	31	3.04477	5.51266	32	1	26	7.18091	37	47	5.51266	58	snp	GT:AD:AO:DP:GQ:QA:QR:RO	0/0/0/0	19,0	0	19	0	0	728	19	1/1	0,44	44	44	99	1674	0	0	0/1	17,19	19	36	99	717	680	17	0/0	25,0	0	25	63	0	960	25	0/0	18,0	0	18	42	0	730	18	0/0	26,0	0	26	66	0	1020	26	0	0	0	0	0	ambiguous	0	0/0	FALSE	FALSE	FALSE	0.5277777777777778	1
chr09	1992629	NA	A	G	2247.45	NA	0.489362	3.0565	3	0.214286	14	70	1X	229	229	1.39259	4.12706	10.2349	0	1	1	60	60	6	1	7.67458	0.914286	0.987421	0	0	0	0	2734	6221	159	27	10.9517	6.08314	43	1	39	4.99565	31	85	4.6628	74	snp	GT:AD:AO:DP:GQ:QA:QR:RO	0/0/0/0	44,0	0	44	33	0	1722	44	1/1	0,47	47	47	99	1850	0	0	0/1	24,23	23	47	99	884	932	24	0/0	31,0	0	31	72	0	1199	31	0/0	27,0	0	27	60	0	1076	27	0/0	33,0	0	33	78	0	1292	33	0	0	0	0	0	ambiguous	0	0/0	FALSE	FALSE	FALSE	0.48936170212765956	1
chr09	1992705	NA	G	A	2425.35	NA	0.428571	4.87156	3	0.214286	14	77	1X	222	222	1.66942	6.42261	4.82236	0	1	1	59.8701	59.8897	6	1	1.44965	0.909091	0.97931	0	0	0	0	2934	5595	145	38	3.0385	13.9276	39	1	43	5.29458	34	81	7.33827	64	snp	GT:AD:AO:DP:GQ:QA:QR:RO	0/0/0/0	34,0	0	34	7	0	1308	34	1/1	0,59	59	59	99	2258	0	0	0/1	24,18	18	42	99	676	906	24	0/0	32,0	0	32	61	0	1207	32	0/0	24,0	0	24	37	0	950	24	0/0	31,0	0	31	58	0	1224	31	0.019599999999997	0	0	0	0	ambiguous	0	0/0	FALSE	FALSE	FALSE	0.42857142857142855	1
chr09	1995962	NA	A	T	2316.31	NA	0.551724	3.68421	3	0.214286	14	72	1X	177	177	1.84783	4.09604	4.68544	1	1	1	60	60	6	1	1.69463	0.902778	0.971429	0	0	0	0	2794	4172	105	32	4.9405	3.52732	40	1	43	8.92153	29	62	10.476	43	snp	GT:AD:AO:DP:GQ:QA:QR:RO	0/0/0/0	32,0	0	32	19	0	1273	32	1/1	0,56	56	56	99	2155	0	0	0/1	13,16	16	29	99	639	516	13	0/0	22,0	0	22	45	0	868	22	0/0	13,0	0	13	1	0	511	13	0/0	25,0	0	25	54	0	1004	25	0	0	0	0	0	ambiguous	0	0/0	FALSE	FALSE	FALSE	0.5517241379310345	1
chr09	1996541	NA	A	G	2717.08	NA	0.52381	3.21711	3	0.214286	14	84	1X	237	237	1.56391	3.0103	6.20364	0	1	1	60	59.9346	6	1	0.198353	0.928571	0.960784	0	0	0	0	3264	5853	153	36	6.73282	10.5182	48	1	42	3.0103	42	84	6.20364	69	snp	GT:AD:AO:DP:GQ:QA:QR:RO	0/0/0/0	34,0	0	34	3	0	1311	34	1/1	0,62	62	62	99	2409	0	0	0/1	20,22	22	42	99	855	767	20	0/0	30,0	0	30	51	0	1152	30	0/0	40,0	0	40	81	0	1506	40	0/0	29,0	0	29	48	0	1117	29	0.0653999999999968	0	0	0	0	ambiguous	0	0/0	FALSE	FALSE	FALSE	0.5238095238095238	1
chr09	1996577	NA	T	C	3690.15	NA	0.416667	5.18177	11	0.785714	14	109	1X	192	192	0.419355	7.4927	5.12945	1	1	1	59.9083	60	6	1	1.88361	0.981651	0.915663	0	0	0	0	4353	3126	83	63	8.76769	3.66436	46	1	66	13.5489	43	42	3.03646	41	snp	GT:AD:AO:DP:GQ:QA:QR:RO	1/1/1/1	0,22	22	22	0	890	0	0	0/0	62,0	0	62	99	0	2356	62	0/1	21,15	15	36	99	589	770	21	1/1	0,25	25	25	45	994	0	0	1/1	0,29	29	29	57	1177	0	0	1/1	0,18	18	18	24	703	0	0	0.091700000000003	0	0	0	0	ambiguous	0	1/1	FALSE	FALSE	FALSE	0.4166666666666667	0
chr09	1996849	NA	T	A	2479.23	NA	0.424242	4.65535	3	0.214286	14	77	1X	217	217	1.58678	3.26411	3.25847	0	1	1	60	60.1429	6	1	2.41151	0.961039	0.95	0	0	0	0	2965	5318	140	39	3.0385	3.56868	38	1	34	5.29458	43	73	3.56868	67	snp	GT:AD:AO:DP:GQ:QA:QR:RO	0/0/0/0	39,0	0	39	11	0	1492	39	1/1	0,63	63	63	99	2413	0	0	0/1	19,14	14	33	99	552	673	19	0/0	27,0	0	27	43	0	1024	27	0/0	29,0	0	29	49	0	1115	29	0/0	26,0	0	26	40	0	1014	26	0.142899999999997	0	0	0	0	ambiguous	0	0/0	FALSE	FALSE	FALSE	0.42424242424242425	1
chr09	1997369	NA	A	T	2278.01	NA	0.511628	3.0608	3	0.214286	14	71	1X	205	205	1.62832	3.04088	8.26073	0	1	1	60	60	6	1	0.976598	0.957746	0.925373	0	0	0	0	2762	5279	134	37	3.28556	8.26073	34	1	34	3.28556	37	74	6.18648	60	snp	GT:AD:AO:DP:GQ:QA:QR:RO	0/0/0/0	30,0	0	30	6	0	1152	30	1/1	0,49	49	49	99	1923	0	0	0/1	21,22	22	43	99	839	853	21	0/0	34,0	0	34	71	0	1360	34	0/0	28,0	0	28	52	0	1084	28	0/0	21,0	0	21	31	0	830	21	0	0	0	0	0	ambiguous	0	0/0	FALSE	FALSE	FALSE	0.5116279069767442	1
chr09	1997375	NA	T	A	2533.69	NA	0.521739	3.19912	3	0.214286	14	79	1X	220	220	1.69748	3.03779	12.6356	0	1	1	60	60	6	1	0.205359	0.962025	0.93617	0	0	0	0	3070	5477	141	43	4.35716	11.1572	36	1	38	3.25768	41	73	3.39531	68	snp	GT:AD:AO:DP:GQ:QA:QR:RO	0/0/0/0	33,0	0	33	3	0	1276	33	1/1	0,55	55	55	99	2174	0	0	0/1	22,24	24	46	99	896	850	22	0/0	37,0	0	37	74	0	1458	37	0/0	27,0	0	27	44	0	1027	27	0/0	22,0	0	22	28	0	866	22	0	0	0	0	0	ambiguous	0	0/0	FALSE	FALSE	FALSE	0.5217391304347826	1
chr09	1997913	NA	C	G	2958.7	NA	0.6	6.48466	3	0.214286	14	93	1X	233	233	1.75806	3.22044	3.07234	1	1	1	60	60	6	1	4.78055	0.935484	0.971429	0	0	0	0	3546	5451	140	47	3.03365	4.56135	46	1	53	6.95631	40	72	3.25847	68	snp	GT:AD:AO:DP:GQ:QA:QR:RO	0/0/0/0	30,0	0	30	0	0	1195	30	1/1	0,69	69	69	99	2628	0	0	0/1	16,24	24	40	99	918	614	16	0/0	43,0	0	43	99	0	1648	43	0/0	22,0	0	22	40	0	856	22	0/0	29,0	0	29	61	0	1138	29	0	0	0	0	0	ambiguous	0	0/0	FALSE	FALSE	FALSE	0.6	1
chr09	1998027	NA	C	G	3070.9	NA	0.52381	3.21711	3	0.214286	14	94	1X	230	230	1.96552	3.0103	3.5851	1	1	1	60	60	6	1	5.44947	0.93617	0.926471	0	0	0	0	3683	5258	136	53	6.33681	3.5851	41	1	50	3.84193	44	68	3.0103	68	snp	GT:AD:AO:DP:GQ:QA:QR:RO	0/0/0/0	30,0	0	30	0	0	1193	30	1/1	0,72	72	72	99	2824	0	0	0/1	20,22	22	42	99	859	796	20	0/0	37,0	0	37	83	0	1372	37	0/0	21,0	0	21	34	0	830	21	0/0	28,0	0	28	55	0	1067	28	0	0	0	0	0	ambiguous	0	0/0	FALSE	FALSE	FALSE	0.5238095238095238	1
chr09	2001133	NA	T	A	2807.82	NA	0.534884	3.46479	3	0.214286	14	85	1X	229	229	1.6935500000000001	3.64897	5.18177	1	1	1	60	60	6	1	0.371757	0.964706	0.979167	0	0	0	0	3388	5664	144	53	14.2764	3.9754	32	1	44	3.24022	41	78	5.18177	66	snp	GT:AD:AO:DP:GQ:QA:QR:RO	0/0/0/0	36,0	0	36	2	0	1410	36	1/1	0,62	62	62	99	2487	0	0	0/1	20,23	23	43	99	901	766	20	0/0	43,0	0	43	99	0	1721	43	0/0	20,0	0	20	46	0	781	20	0/0	25,0	0	25	61	0	986	25	0	0	0	0	0	ambiguous	0	0/0	FALSE	FALSE	FALSE	0.5348837209302325	1
chr09	2001751	NA	G	A	2300.58	NA	0.454545	3.60252	3	0.214286	14	71	1X	209	209	1.48333	3.04088	6.09442	0	1	1	60	59.9565	6	1	5.38539	0.957746	0.934783	0	0	0	0	2757	5332	138	42	8.17902	3.57677	29	1	34	3.28556	37	68	3.07324	70	snp	GT:AD:AO:DP:GQ:QA:QR:RO	0/0/0/0	44,0	0	44	23	0	1752	44	1/1	0,56	56	56	99	2181	0	0	0/1	18,15	15	33	99	576	712	18	0/0	28,0	0	28	53	0	1070	28	0/0	25,0	0	25	44	0	932	25	0/0	23,0	0	23	38	0	866	23	0.0435000000000016	0	0	0	0	ambiguous	0	0/0	FALSE	FALSE	FALSE	0.45454545454545453	1
chr09	2002019	NA	G	A	2386.42	NA	0.451613	3.64073	3	0.214286	14	75	1X	225	225	1.38346	3.03925	3.24192	0	1	1	60	60	6	1	7.10447	0.973333	0.966667	0	0	0	0	2842	5849	150	42	5.35549	3.0103	33	1	39	3.27088	36	76	3.06821	74	snp	GT:AD:AO:DP:GQ:QA:QR:RO	0/0/0/0	50,0	0	50	31	0	1983	50	1/1	0,61	61	61	99	2321	0	0	0/1	17,14	14	31	99	521	662	17	0/0	27,0	0	27	50	0	1029	27	0/0	30,0	0	30	59	0	1157	30	0/0	26,0	0	26	47	0	1018	26	0	0	0	0	0	ambiguous	0	0/0	FALSE	FALSE	FALSE	0.45161290322580644	1
chr09	2002081	NA	T	C	2635.87	NA	0.518519	3.09072	3	0.214286	14	79	1X	212	212	1.53333	4.35716	10.2104	0	1	1	60	60	6	1	4.04579	0.898734	0.954887	0	0	0	0	3141	5084	133	31	10.954	3.41847	48	1	36	4.35716	43	72	4.98585	61	snp	GT:AD:AO:DP:GQ:QA:QR:RO	0/0/0/0	49,0	0	49	18	0	1830	49	1/1	0,65	65	65	99	2581	0	0	0/1	13,14	14	27	99	560	497	13	0/0	22,0	0	22	23	0	858	22	0/0	26,0	0	26	35	0	1027	26	0/0	23,0	0	23	26	0	872	23	0	0	0	0	0	ambiguous	0	0/0	FALSE	FALSE	FALSE	0.5185185185185185	1
chr09	2002304	NA	C	T	2049.42	NA	0.431818	4.78696	3	0.214286	14	63	1X	221	221	1.32331	3.872	4.13061	0	1	1	59.3651	60	6	1	8.62323	0.873016	0.955414	0	0	0	0	2488	6112	157	27	5.80219	4.13061	36	1	33	3.32051	30	92	13.0931	65	snp	GT:AD:AO:DP:GQ:QA:QR:RO	0/0/0/0	58,0	0	58	59	0	2263	58	1/1	0,44	44	44	99	1757	0	0	0/1	25,19	19	44	99	731	940	25	0/0	30,0	0	30	77	0	1192	30	0/0	17,0	0	18	37	0	674	17	0/0	27,0	0	27	68	0	1043	27	0.634900000000002	0	0	0	0	ambiguous	0	0/0	FALSE	FALSE	FALSE	0.4318181818181818	1
chr09	2002385	NA	A	G	2353.05	NA	0.478261	3.19912	3	0.214286	14	74	1X	218	218	1.63333	3.12768	3.25157	0	1	1	60	59.9931	6	1	2.14025	0.905405	0.958333	0	0	0	0	2857	5457	144	33	4.88833	3.25157	41	1	39	3.47981	35	66	5.18177	78	snp	GT:AD:AO:DP:GQ:QA:QR:RO	0/0/0/0	47,0	0	47	26	0	1741	47	1/1	0,52	52	52	99	2018	0	0	0/1	24,22	22	46	99	839	897	24	0/0	29,0	0	29	55	0	1110	29	0/0	14,0	0	14	10	0	533	14	0/0	30,0	0	30	58	0	1176	30	0.00690000000000168	0	0	0	0	ambiguous	0	0/0	FALSE	FALSE	FALSE	0.4782608695652174	1
chr09	2002595	NA	C	T	4050.29	NA	0.512821	3.06598	11	0.785714	14	122	1X	202	202	0.462295	11.625	6.91895	1	1	1	60	59.925	6	1	3.33163	0.934426	0.9125	0	0	0	0	4745	2939	80	55	5.57335	5.72464	67	1	59	3.29508	63	35	5.72464	45	snp	GT:AD:AO:DP:GQ:QA:QR:RO	1/1/1/1	0,28	28	28	0	1095	0	0	0/0	61,0	0	61	99	0	2233	61	0/1	19,20	20	39	99	758	706	19	1/1	0,30	30	30	69	1158	0	0	1/1	0,21	21	21	42	844	0	0	1/1	0,23	23	23	48	890	0	0	0.0750000000000028	0	0	0	0	ambiguous	0	1/1	FALSE	FALSE	FALSE	0.5128205128205128	0
chr09	2002633	NA	T	A	2447.1	NA	0.454545	3.79993	3	0.214286	14	80	1X	211	211	1.85135	3.98746	7.8008	1	1	1	60	60	6	1	1.7061	0.9125	0.969466	0	0	0	0	3050	5190	131	38	3.44459	8.99428	42	1	35	5.72464	45	57	7.8008	74	snp	GT:AD:AO:DP:GQ:QA:QR:RO	0/0/0/0	30,0	0	30	1	0	1169	30	1/1	1,59	59	60	99	2259	41	1	0/1	24,20	20	44	99	763	956	24	0/0	32,1	1	33	55	28	1265	32	0/0	22,0	0	22	50	0	885	22	0/0	22,0	0	22	50	0	874	22	0	0	0	1	0	ambiguous	0	0/0	FALSE	FALSE	FALSE	0.45454545454545453	0.9833333333333333
chr09	2002761	NA	C	T	2403.03	NA	0.444444	4.45795	3	0.214286	14	77	1X	220	220	1.92857	4.39215	3.75437	0	1	1	59.2727	59.7203	6	1	2.88981	0.935065	0.923077	0	0	0	0	2998	5549	143	34	5.29458	4.24029	43	1	42	4.39215	35	69	3.38993	74	snp	GT:AD:AO:DP:GQ:QA:QR:RO	0/0/0/0	40,0	0	40	13	0	1566	40	1/1	1,53	53	54	99	2095	41	1	0/1	30,24	24	54	99	903	1129	30	0/0	33,0	0	33	62	0	1272	33	0/0	21,0	0	21	26	0	825	21	0/0	18,0	0	18	17	0	716	18	0.447600000000001	0	0	0	0	ambiguous	0	0/0	FALSE	FALSE	FALSE	0.4444444444444444	0.9814814814814815
chr09	2004349	NA	T	G	3255.21	NA	0.6	6.48466	3	0.214286	14	99	1X	247	247	1.74242	3.03223	3.06899	1	1	1	60	59.9527	6	1	4.59343	0.929293	0.972973	0	0	0	0	3888	5801	148	51	3.20771	10.1116	48	1	58	9.34924	41	72	3.24505	76	snp	GT:AD:AO:DP:GQ:QA:QR:RO	0/0/0/0	34,0	0	34	0	0	1342	34	1/1	0,75	75	75	99	2952	0	0	0/1	16,24	24	40	99	936	630	16	0/0	35,0	0	35	77	0	1355	35	0/0	29,0	0	29	59	0	1150	29	0/0	34,0	0	34	74	0	1324	34	0.0472999999999999	0	0	0	0	ambiguous	0	0/0	FALSE	FALSE	FALSE	0.6	1
chr09	2005804	NA	G	A	2524.76	NA	0.5625	4.09604	3	0.214286	14	77	1X	235	235	1.26389	3.0385	3.50507	0	1	1	60	60	6	1	5.85318	0.922078	0.955696	0	0	0	0	2995	6320	158	38	3.0385	3.2302	39	1	39	3.0385	38	75	3.88988	83	snp	GT:AD:AO:DP:GQ:QA:QR:RO	0/0/0/0	45,0	0	45	25	0	1787	45	1/1	0,59	59	59	99	2320	0	0	0/1	14,18	18	32	99	675	562	14	0/0	35,0	0	35	75	0	1412	35	0/0	29,0	0	29	57	0	1146	29	0/0	35,0	0	35	75	0	1413	35	0	0	0	0	0	ambiguous	0	0/0	FALSE	FALSE	FALSE	0.5625	1
chr09	2007427	NA	G	A	2391.29	NA	0.403509	7.61992	3	0.214286	14	77	1X	255	255	1.56643	5.29458	3.79105	0	1	1	60	57.8876	6	1	7.66407	0.974026	0.780899	0	0	0	0	2976	7029	178	33	6.42261	15.5024	44	1	32	7.77626	45	102	11.257	76	snp	GT:AD:AO:DP:GQ:QA:QR:RO	0/0/0/0	45,0	0	45	33	0	1807	45	1/1	1,54	54	55	99	2082	41	1	0/1	34,23	23	57	99	894	1333	34	0/0	29,0	0	29	64	0	1145	29	0/0	35,0	0	35	82	0	1394	35	0/0	34,0	0	34	79	0	1309	34	2.1124	0	0	0	0	ambiguous	0	0/0	FALSE	FALSE	FALSE	0.40350877192982454	0.9818181818181818
chr09	2009747	NA	A	G	2457.18	NA	0.531915	3.42611	3	0.214286	14	77	1X	223	223	1.59677	17.9286	5.92543	0	1	1	60	60	6	1	4.99714	0.922078	0.931507	0	0	0	0	2999	5733	146	40	3.26411	5.15203	37	1	43	5.29458	34	85	11.5772	61	snp	GT:AD:AO:DP:GQ:QA:QR:RO	0/0/0/0	46,0	0	46	22	0	1804	46	1/1	0,52	52	52	99	2037	0	0	0/1	22,25	25	47	99	962	837	22	0/0	34,0	0	34	67	0	1340	34	0/0	20,0	0	20	24	0	794	20	0/0	24,0	0	24	37	0	958	24	0	0	0	0	0	ambiguous	0	0/0	FALSE	FALSE	FALSE	0.5319148936170213	1
chr09	2010473	NA	A	C	2637.44	NA	0.53125	3.28173	3	0.214286	14	79	1X	221	221	1.48031	5.23675	3.98899	0	1	1	60	59.9718	6	1	2.31444	0.949367	0.971831	0	0	0	0	3142	5480	142	43	4.35716	18.6694	36	1	39	3.03779	40	76	4.53951	66	snp	GT:AD:AO:DP:GQ:QA:QR:RO	0/0/0/0	40,0	0	40	10	0	1549	40	1/1	0,62	62	62	99	2466	0	0	0/1	15,17	17	32	99	676	578	15	0/0	39,0	0	39	78	0	1498	39	0/0	20,0	0	20	21	0	783	20	0/0	28,0	0	28	45	0	1072	28	0.0281999999999982	0	0	0	0	ambiguous	0	0/0	FALSE	FALSE	FALSE	0.53125	1
chr09	2011584	NA	T	C	2338.48	NA	0.478261	3.19912	3	0.214286	14	72	1X	213	213	1.64103	3.0103	4.25774	0	1	1	60	60	6	1	2.50682	0.902778	0.921986	0	0	0	0	2843	5586	141	40	4.9405	9.80193	32	1	42	7.3532400000000004	30	75	4.25774	66	snp	GT:AD:AO:DP:GQ:QA:QR:RO	0/0/0/0	34,0	0	34	11	0	1364	34	1/1	0,50	50	50	99	1962	0	0	0/1	24,22	22	46	99	881	944	24	0/0	28,0	0	28	53	0	1081	28	0/0	28,0	0	28	53	0	1112	28	0/0	27,0	0	27	50	0	1085	27	0	0	0	0	0	ambiguous	0	0/0	FALSE	FALSE	FALSE	0.4782608695652174	1
chr09	2011598	NA	G	A	2263.73	NA	0.489362	3.0565	3	0.214286	14	71	1X	214	214	1.59664	3.7749	3.38993	0	1	1	60	60	6	1	2.69744	0.887324	0.923077	0	0	0	0	2759	5608	143	41	6.71098	12.501	30	1	39	4.50892	32	75	3.75437	68	snp	GT:AD:AO:DP:GQ:QA:QR:RO	0/0/0/0	33,0	0	33	12	0	1295	33	1/1	0,48	48	48	99	1868	0	0	0/1	24,23	23	47	99	891	976	24	0/0	29,0	0	29	58	0	1108	29	0/0	30,0	0	30	61	0	1170	30	0/0	27,0	0	27	52	0	1059	27	0	0	0	0	0	ambiguous	0	0/0	FALSE	FALSE	FALSE	0.48936170212765956	1
chr09	2011608	NA	C	T	2707.55	NA	0.530612	3.40914	3	0.214286	14	82	1X	233	233	1.64062	3.11623	3.13973	0	1	1	60	60	6	1	2.02151	0.902439	0.92053	0	0	0	0	3276	5935	151	44	3.96363	6.24594	38	1	46	5.65844	36	77	3.13973	74	snp	GT:AD:AO:DP:GQ:QA:QR:RO	0/0/0/0	39,0	0	39	9	0	1497	39	1/1	0,56	56	56	99	2226	0	0	0/1	23,26	26	49	99	1050	912	23	0/0	31,0	0	31	54	0	1224	31	0/0	30,0	0	30	51	0	1190	30	0/0	28,0	0	28	45	0	1112	28	0	0	0	0	0	ambiguous	0	0/0	FALSE	FALSE	FALSE	0.5306122448979592	1
chr09	2012296	NA	A	T	1767.11	NA	0.4375	4.09604	3	0.214286	14	54	1X	215	215	1.00699	3.6537	10.1451	0	1	1	60	60	6	1	7.00216	0.87037	0.950311	0	0	0	0	2119	6405	161	27	3.0103	4.64228	27	1	32	7.03155	22	64	17.6981	97	snp	GT:AD:AO:DP:GQ:QA:QR:RO	0/0/0/0	25,0	0	25	30	0	1008	25	1/1	0,40	40	40	99	1571	0	0	0/1	18,14	14	32	99	548	704	18	0/0	51,0	0	51	99	0	2036	51	0/0	27,0	0	27	80	0	1078	27	0/0	40,0	0	40	99	0	1579	40	0	0	0	0	0	ambiguous	0	0/0	FALSE	FALSE	FALSE	0.4375	1
chr09	2012318	NA	A	T	1818.81	NA	0.466667	3.29983	3	0.214286	14	55	1X	206	206	1.05185	4.94488	3.24192	0	1	1.5	60	60	6	1	5.66606	0.890909	0.946667	0	0	0	0	2177	5922	150	27	3.04978	5.09491	28	1	33	7.78754	22	68	5.84769	82	snp	GT:AD:AO:DP:GQ:QA:QR:RO	0/0/0/0	25,0	0	25	25	0	971	25	1/1	0,41	41	41	99	1630	0	0	0/1	15,14	14	30	99	547	583	15	0/0	50,0	0	50	99	0	1973	50	0/0	27,0	0	27	75	0	1072	27	0/0	33,0	0	33	93	0	1323	33	0	0	0	0	0	ambiguous	0	0/0	FALSE	FALSE	FALSE	0.4666666666666667	1
chr09	2012855	NA	T	C	2482.57	NA	0.595238	6.31921	3	0.214286	14	76	1X	223	223	1.43077	4.83891	3.14325	0	1	1	60	60	6	1	1.64027	0.934211	0.952381	0	0	0	0	2991	5856	147	38	3.0103	7.27939	38	1	34	4.83891	42	69	4.20683	78	snp	GT:AD:AO:DP:GQ:QA:QR:RO	0/0/0/0	33,0	0	33	8	0	1299	33	1/1	0,51	51	51	99	2019	0	0	0/1	17,25	25	42	99	972	659	17	0/0	41,0	0	41	90	0	1650	41	0/0	29,0	0	29	54	0	1162	29	0/0	27,0	0	27	48	0	1086	27	0	0	0	0	0	ambiguous	0	0/0	FALSE	FALSE	FALSE	0.5952380952380952	1
chr09	2013811	NA	A	G	1716.43	NA	0.5625	4.09604	3	0.214286	14	53	1X	192	192	1.072	3.37904	7.52509	0	1	1	57.2264	56.9065	6	1	8.6452	0.90566	0.956835	0	0	0	0	2081	5446	139	31	6.32897	8.64988	22	1	32	7.96781	21	78	7.52509	61	snp	GT:AD:AO:DP:GQ:QA:QR:RO	0/0/0/0	37,0	0	37	38	0	1422	37	1/1	0,35	35	35	99	1368	0	0	0/1	14,18	18	32	99	713	533	14	0/0	32,0	0	32	88	0	1279	32	0/0	25,0	0	25	67	0	1004	25	0/0	31,0	0	31	85	0	1208	31	0.319899999999997	0	0	0	0	ambiguous	0	0/0	FALSE	FALSE	FALSE	0.5625	1
chr09	2014289	NA	A	G	1902.99	NA	0.483871	3.08035	3	0.214286	14	59	1X	169	169	1.63441	3.93042	3.72096	1	1	1	59.661	59.7182	6	1	1.40616	0.915254	0.954545	0	0	0	0	2344	4353	110	28	3.34154	14.3809	31	1	35	7.46366	24	53	3.32615	57	snp	GT:AD:AO:DP:GQ:QA:QR:RO	0/0/0/0	18,0	0	18	1	0	699	18	1/1	1,44	44	45	99	1751	41	1	0/1	16,15	15	31	99	593	585	16	0/0	24,0	0	24	66	0	980	24	0/0	22,0	0	22	60	0	885	22	0/0	29,0	0	29	81	0	1163	29	0.0572000000000017	0	0	0	0	ambiguous	0	0/0	FALSE	FALSE	FALSE	0.4838709677419355	0.9777777777777777
chr09	2015237	NA	T	C	2805.62	NA	0.464286	3.63072	3	0.214286	14	86	1X	234	234	1.9661	5.53527	3.94932	1	1	1	60	60	6	1	0.853562	0.918605	0.959459	0	0	0	0	3421	5891	148	38	5.53527	3.06899	48	1	48	5.53527	38	69	4.47751	79	snp	GT:AD:AO:DP:GQ:QA:QR:RO	0/0/0/0	34,0	0	34	2	0	1318	34	1/1	0,60	60	60	99	2389	0	0	0/1	30,26	26	56	99	1032	1187	30	0/0	21,0	0	21	49	0	861	21	0/0	32,0	0	32	82	0	1299	32	0/0	31,0	0	31	79	0	1226	31	0	0	0	0	0	ambiguous	0	0/0	FALSE	FALSE	FALSE	0.4642857142857143	1
chr09	2015253	NA	T	C	2781.08	NA	0.509804	3.05288	3	0.214286	14	85	1X	231	231	1.81818	3.64897	9.61457	1	1	1.5	60	60	6	1	0.851811	0.905882	0.965517	0	0	0	0	3376	5737	145	45	3.64897	4.22333	40	1	49	7.3277	36	70	3.38469	75	snp	GT:AD:AO:DP:GQ:QA:QR:RO	0/0/0/0	34,0	0	34	2	0	1317	34	1/1	0,59	59	59	99	2335	0	0	0/1	24,26	26	51	99	1041	950	24	0/0	21,0	0	21	49	0	857	21	0/0	34,0	0	34	88	0	1350	34	0/0	32,0	0	32	82	0	1263	32	0	0	0	0	0	ambiguous	0	0/0	FALSE	FALSE	FALSE	0.5098039215686274	1
chr09	2016624	NA	C	T	2520.58	NA	0.5	3.0103	3	0.214286	14	78	1X	225	225	1.57143	3.12166	3.73412	0	1	1	59.9487	60	6	1	3.65404	0.923077	0.972789	0	0	0	0	3039	5716	147	44	5.79424	12.2428	34	1	42	4.01252	36	74	3.02507	73	snp	GT:AD:AO:DP:GQ:QA:QR:RO	0/0/0/0	42,0	0	42	16	0	1638	42	1/1	0,57	57	57	99	2217	0	0	0/1	21,21	21	42	99	822	794	21	0/0	27,0	0	27	45	0	1054	27	0/0	24,0	0	24	36	0	940	24	0/0	33,0	0	33	63	0	1290	33	0.0512999999999977	0	0	0	0	ambiguous	0	0/0	FALSE	FALSE	FALSE	0.5	1
chr09	2016754	NA	G	A	2568.1	NA	0.422222	5.37479	3	0.214286	14	79	1X	212	212	1.96262	10.954	3.81032	1	1	1	60	60	6	1	2.28321	0.936709	0.917293	0	0	0	0	3116	5177	133	45	6.33623	3.15724	34	1	42	3.69747	37	64	3.41847	69	snp	GT:AD:AO:DP:GQ:QA:QR:RO	0/0/0/0	27,0	0	27	0	0	1086	27	1/1	0,60	60	60	99	2383	0	0	0/1	26,19	19	45	99	733	998	26	0/0	23,0	0	23	54	0	860	23	0/0	23,0	0	23	54	0	911	23	0/0	34,0	0	34	87	0	1322	34	0	0	0	0	0	ambiguous	0	0/0	FALSE	FALSE	FALSE	0.4222222222222222	1
chr09	2017920	NA	A	T	2156.97	NA	0	0	4	0.5	8	62	1X	73	73	2.81818	3.15039	4.78696	1	1	1	60	60	3	1	2.3837	0.951613	1	0	0	0	0	2481	433	11	30	3.15039	4.78696	32	1	32	3.15039	30	7	4.78696	4	snp	GT:AD:AO:DP:GQ:QA:QR:RO	0/0/0/0	11,0	0	11	0	0	433	11	1/1	0,40	40	40	99	1609	0	0	1/1	0,22	22	22	96	872	0	0	NA	NA	NA	NA	NA	NA	NA	NA	NA	NA	NA	NA	NA	NA	NA	NA	NA	NA	NA	NA	NA	NA	NA	NA	0	0	NA	NA	NA	unambiguous	NA	0/0	NA	NA	NA	1	1
chr09	2017948	NA	G	A	1717.02	NA	0	0	4	0.5	8	51	1X	62	62	2.31818	10.206	4.78696	1	1	1	60	60	3	1	0.378167	0.941176	1	0	0	0	0	1991	406	11	28	4.07475	3.20771	23	1	25	3.05288	26	7	4.78696	4	snp	GT:AD:AO:DP:GQ:QA:QR:RO	0/0/0/0	11,0	0	11	0	0	406	11	1/1	0,34	34	34	99	1355	0	0	1/1	0,17	17	17	74	636	0	0	NA	NA	NA	NA	NA	NA	NA	NA	NA	NA	NA	NA	NA	NA	NA	NA	NA	NA	NA	NA	NA	NA	NA	NA	0	0	NA	NA	NA	unambiguous	NA	0/0	NA	NA	NA	1	1
chr09	2018061	NA	A	C	2140.55	NA	0.548387	3.64073	3	0.214286	14	66	1X	210	210	1.25581	4.19474	3.25157	0	1	1	60	60	6	1	3.84816	0.984848	0.930556	0	0	0	0	2591	5738	144	39	7.74806	3.25157	27	1	37	5.11597	29	60	11.6962	84	snp	GT:AD:AO:DP:GQ:QA:QR:RO	0/0/0/0	32,0	0	32	17	0	1286	32	1/1	1,49	49	50	99	1920	27	1	0/1	14,17	17	31	99	671	553	14	0/0	41,0	0	41	99	0	1624	41	0/0	20,0	0	20	37	0	797	20	0/0	36,0	0	36	85	0	1451	36	0	0	0	0	0	ambiguous	0	0/0	FALSE	FALSE	FALSE	0.5483870967741935	0.98
chr09	2018368	NA	G	A	2548.42	NA	0.545455	3.79993	3	0.214286	14	77	1X	239	239	1.3662	3.26411	4.9405	0	1	1	59.5195	60.1235	6	1	2.29964	0.883117	0.919753	0	0	0	0	3075	6137	162	28	15.4469	13.5192	49	1	35	4.39215	42	74	5.63751	88	snp	GT:AD:AO:DP:GQ:QA:QR:RO	0/0/0/0	34,0	0	34	14	0	1364	34	1/1	0,53	53	53	99	2135	0	0	0/1	20,24	24	44	99	940	735	20	0/0	55,0	0	55	99	0	2013	55	0/0	13,0	0	13	11	0	484	13	0/0	40,0	0	40	92	0	1541	40	0.603999999999999	0	0	0	0	ambiguous	0	0/0	FALSE	FALSE	FALSE	0.5454545454545454	1
chr09	2018924	NA	G	A	1951.82	NA	0.468085	3.42611	3	0.214286	14	63	1X	192	192	1.69231	12.9715	3.02713	0	1	1	60	60	6	1	3.08919	0.888889	0.930233	0	0	0	0	2421	4981	129	30	3.32051	5.8551	33	1	23	12.9715	40	67	3.43113	62	snp	GT:AD:AO:DP:GQ:QA:QR:RO	0/0/0/0	31,0	0	31	14	0	1228	31	1/1	0,41	41	41	99	1531	0	0	0/1	25,22	22	47	99	890	950	25	0/0	25,0	0	25	50	0	944	25	0/0	22,0	0	22	41	0	849	22	0/0	26,0	0	26	53	0	1010	26	0	0	0	0	0	ambiguous	0	0/0	FALSE	FALSE	FALSE	0.46808510638297873	1
chr09	2019072	NA	A	C	2446.97	NA	0.536585	3.48696	3	0.214286	14	76	1X	207	207	1.69643	4.83891	3.07711	0	1	1	60	60.0769	6	1	0.595357	0.934211	0.976923	0	0	0	0	2977	5073	130	30	10.3247	3.07711	46	1	30	10.3247	46	62	3.61163	68	snp	GT:AD:AO:DP:GQ:QA:QR:RO	0/0/0/0	35,0	0	35	4	0	1376	35	1/1	0,54	54	54	99	2129	0	0	0/1	19,22	22	41	99	848	738	19	0/0	25,0	0	26	36	0	957	25	0/0	26,0	0	26	39	0	1039	26	0/0	25,0	0	25	36	0	963	25	0.076900000000002	0	0	0	0	ambiguous	0	0/0	FALSE	FALSE	FALSE	0.5365853658536586	1
chr09	2021769	NA	C	T	2088.14	NA	0.441176	4.03217	3	0.214286	14	65	1X	211	211	1.32283	3.31097	6.81781	0	1	1	60	59.9589	6	1	6.99945	0.892308	0.952055	0	0	0	0	2506	5648	146	38	7.05258	3.96218	27	1	29	4.64726	36	66	5.92543	80	snp	GT:AD:AO:DP:GQ:QA:QR:RO	0/0/0/0	45,0	0	45	35	0	1788	45	1/1	0,50	50	50	99	1916	0	0	0/1	19,15	15	34	99	590	693	19	0/0	27,0	0	27	61	0	1016	27	0/0	17,0	0	17	30	0	676	17	0/0	38,0	0	38	94	0	1475	38	0.0411000000000001	0	0	0	0	ambiguous	0	0/0	FALSE	FALSE	FALSE	0.4411764705882353	1
chr09	2022097	NA	C	T	2328.34	NA	0.571429	4.87156	3	0.214286	14	74	1X	213	213	1.55	3.47981	9.89965	0	1	1	60.1351	60	6	1	2.79625	0.945946	0.94964	0	0	0	0	2866	5518	139	34	4.06669	3.02592	40	1	35	3.47981	39	69	3.02592	70	snp	GT:AD:AO:DP:GQ:QA:QR:RO	0/0/0/0	38,0	0	38	12	0	1498	38	1/1	1,50	50	51	99	1922	41	1	0/1	18,24	24	42	99	944	726	18	0/0	32,0	0	32	61	0	1275	32	0/0	19,0	0	19	22	0	758	19	0/0	31,0	0	31	58	0	1220	31	0.135100000000001	0	0	0	0	ambiguous	0	0/0	FALSE	FALSE	FALSE	0.5714285714285714	0.9803921568627451
chr09	2022172	NA	A	T	2245.32	NA	0.5	3.0103	3	0.214286	14	70	1X	188	188	1.79798	7.47733	3.30474	1	1	1	60	60	6	1	0.260683	0.957143	0.949153	0	0	0	0	2731	4654	118	42	9.09042	4.85053	28	1	37	3.50664	33	71	13.61	47	snp	GT:AD:AO:DP:GQ:QA:QR:RO	0/0/0/0	30,0	0	30	2	0	1177	30	1/1	0,51	51	51	99	2004	0	0	0/1	19,19	19	38	99	727	750	19	0/0	25,0	0	25	64	0	980	25	0/0	19,0	0	19	46	0	743	19	0/0	25,0	0	25	64	0	1004	25	0	0	0	0	0	ambiguous	0	0/0	FALSE	FALSE	FALSE	0.5	1
chr09	2022190	NA	T	C	2404.67	NA	0.540541	3.5385	3	0.214286	14	76	1X	165	165	2.58333	5.8675	10.0615	1	1	1	60	60	6	1	0.735942	0.894737	0.955056	0	0	0	0	2939	3444	89	38	3.0103	13.7701	38	1	49	16.8392	27	57	18.2594	32	snp	GT:AD:AO:DP:GQ:QA:QR:RO	0/0/0/0	22,0	0	22	0	0	854	22	1/1	0,56	56	56	99	2185	0	0	0/1	17,20	20	37	99	754	638	17	0/0	24,0	0	24	42	0	931	24	0/0	12,0	0	12	6	0	484	12	0/0	14,0	0	14	12	0	537	14	0	0	0	0	0	ambiguous	0	0/0	FALSE	FALSE	FALSE	0.5405405405405406	1
chr09	2022332	NA	T	C	2746.71	NA	0.485714	3.07234	3	0.214286	14	84	1X	232	232	1.56923	5.59539	3.5385	0	1	1	60	60	6	1	2.02326	0.916667	0.939189	0	0	0	0	3281	5856	148	45	3.94093	10.1116	39	1	44	3.42391	40	82	6.76636	66	snp	GT:AD:AO:DP:GQ:QA:QR:RO	0/0/0/0	42,0	0	42	9	0	1660	42	1/1	0,67	67	67	99	2632	0	0	0/1	18,17	17	35	99	649	717	18	0/0	39,0	0	39	74	0	1561	39	0/0	23,0	0	23	26	0	890	23	0/0	26,0	0	26	35	0	1028	26	0	0	0	0	0	ambiguous	0	0/0	FALSE	FALSE	FALSE	0.4857142857142857	1
chr09	2022357	NA	T	A	2613.18	NA	0.4375	4.09604	3	0.214286	14	78	1X	229	229	1.44361	4.79202	3.13973	0	1	1	60	60	6	1	4.03528	0.910256	0.953642	0	0	0	0	3103	5770	151	38	3.12166	6.24594	40	1	39	3.0103	39	82	5.44062	69	snp	GT:AD:AO:DP:GQ:QA:QR:RO	0/0/0/0	42,0	0	42	18	0	1531	42	1/1	0,64	64	64	99	2547	0	0	0/1	18,14	14	32	99	556	690	18	0/0	40,0	0	40	86	0	1572	40	0/0	27,0	0	27	46	0	1023	27	0/0	24,0	0	24	37	0	954	24	0	0	0	0	0	ambiguous	0	0/0	FALSE	FALSE	FALSE	0.4375	1
chr09	2022364	NA	C	G	2713.8	NA	0.454545	3.60252	3	0.214286	14	82	1X	235	235	1.48148	3.0103	3.13803	0	1	1	60	60	6	1	3.36286	0.914634	0.954248	0	0	0	0	3224	5978	153	42	3.11623	9.26925	40	1	41	3.0103	41	82	4.72761	71	snp	GT:AD:AO:DP:GQ:QA:QR:RO	0/0/0/0	43,0	0	43	15	0	1691	43	1/1	0,67	67	67	99	2631	0	0	0/1	18,15	15	33	99	593	708	18	0/0	39,0	0	39	78	0	1542	39	0/0	27,0	0	27	42	0	1042	27	0/0	26,0	0	26	39	0	995	26	0	0	0	0	0	ambiguous	0	0/0	FALSE	FALSE	FALSE	0.45454545454545453	1
chr09	2022380	NA	G	A	2640.91	NA	0.484848	3.0761	3	0.214286	14	80	1X	234	234	1.41606	5.72464	3.0103	0	1	1	60	60	6	1	5.47194	0.925	0.948052	0	0	0	0	3141	5951	154	39	3.11887	5.77399	41	1	42	3.44459	38	85	6.62002	69	snp	GT:AD:AO:DP:GQ:QA:QR:RO	0/0/0/0	48,0	0	48	24	0	1875	48	1/1	0,64	64	64	99	2526	0	0	0/1	17,16	16	33	99	615	649	17	0/0	37,0	0	37	75	0	1431	37	0/0	25,0	0	25	39	0	943	25	0/0	27,0	0	27	45	0	1053	27	0	0	0	0	0	ambiguous	0	0/0	FALSE	FALSE	FALSE	0.48484848484848486	1
chr09	2022457	NA	T	A	2533.44	NA	0.413793	4.88226	3	0.214286	14	77	1X	229	229	1.39259	3.26411	4.4389	0	1	1	60	60	6	1	6.71973	0.935065	0.947368	0	0	0	0	3007	5903	152	43	5.29458	6.66752	34	1	45	7.77626	32	85	7.63896	67	snp	GT:AD:AO:DP:GQ:QA:QR:RO	0/0/0/0	50,0	0	50	29	0	1951	50	1/1	0,65	65	65	99	2532	0	0	0/1	17,12	12	29	99	475	633	17	0/0	34,0	0	34	69	0	1328	34	0/0	22,0	0	22	33	0	850	22	0/0	29,0	0	29	54	0	1141	29	0	0	0	0	0	ambiguous	0	0/0	FALSE	FALSE	FALSE	0.41379310344827586	1
chr09	2022726	NA	G	A	2748.39	NA	0.514286	3.07234	3	0.214286	14	84	1X	239	239	1.46377	3.0103	3.36054	0	1	1	60	60	6	1	2.97811	0.952381	0.96129	0	0	0	0	3278	6062	155	49	8.07707	4.70545	35	1	41	3.1137	43	71	5.37791	84	snp	GT:AD:AO:DP:GQ:QA:QR:RO	0/0/0/0	43,0	0	43	13	0	1724	43	1/1	0,66	66	66	99	2594	0	0	0/1	17,18	18	35	99	684	636	17	0/0	38,0	0	38	74	0	1474	38	0/0	32,0	0	32	56	0	1274	32	0/0	25,0	0	25	35	0	954	25	0	0	0	0	0	ambiguous	0	0/0	FALSE	FALSE	FALSE	0.5142857142857142	1
chr09	2022970	NA	C	T	3118.91	NA	0.526316	3.23888	3	0.214286	14	95	1X	227	227	1.9824600000000001	9.61615	8.34028	1	1	1	60	60	6	1	4.46744	0.936842	0.954545	0	0	0	0	3740	5122	132	41	6.87324	10.9724	54	1	55	8.15326	40	60	5.37918	72	snp	GT:AD:AO:DP:GQ:QA:QR:RO	0/0/0/0	29,0	0	29	0	0	1112	29	1/1	0,75	75	75	99	2965	0	0	0/1	18,20	20	38	99	775	703	18	0/0	37,0	0	37	80	0	1455	37	0/0	24,0	0	24	41	0	954	24	0/0	24,0	0	24	41	0	898	24	0	0	0	0	0	ambiguous	0	0/0	FALSE	FALSE	FALSE	0.5263157894736842	1
chr09	2022997	NA	G	A	2846.32	NA	0.533333	3.29983	3	0.214286	14	86	1X	220	220	1.66667	4.62628	3.0103	1	1	1	60	60	6	1	2.76327	0.94186	0.947761	0	0	0	0	3397	5200	134	51	9.47422	4.6308	35	1	52	11.1912	34	67	3.0103	67	snp	GT:AD:AO:DP:GQ:QA:QR:RO	0/0/0/0	32,0	0	32	0	0	1213	32	1/1	0,70	70	70	99	2792	0	0	0/1	14,16	16	30	99	605	557	14	0/0	38,0	0	38	93	0	1499	38	0/0	24,0	0	24	50	0	950	24	0/0	26,0	0	26	57	0	981	26	0	0	0	0	0	ambiguous	0	0/0	FALSE	FALSE	FALSE	0.5333333333333333	1
chr09	2023459	NA	G	A	2316.26	NA	0.439024	4.33437	3	0.214286	14	73	1X	227	227	1.46565	16.1284	11.1322	0	1	1	59.9178	60	6	1	2.8828	0.945205	0.954545	0	0	0	0	2826	6028	154	47	16.1284	3.0103	26	1	28	11.607	45	94	19.3104	60	snp	GT:AD:AO:DP:GQ:QA:QR:RO	0/0/0/0	32,0	0	32	13	0	1222	32	1/1	0,55	55	55	99	2151	0	0	0/1	23,18	18	41	99	675	909	23	0/0	31,0	0	31	66	0	1230	31	0/0	35,0	0	35	78	0	1344	35	0/0	33,0	0	33	72	0	1323	33	0.0822000000000003	0	0	0	0	ambiguous	0	0/0	FALSE	FALSE	FALSE	0.43902439024390244	1
chr09	2023593	NA	A	G	2436.56	NA	0.479167	3.19126	3	0.214286	14	76	1X	240	240	1.47826	4.03889	3.06326	0	1	1	60	60	6	1	6.9051	0.947368	0.939024	0	0	0	0	3007	6532	164	33	5.8675	3.06326	43	1	48	14.4391	28	76	4.91696	88	snp	GT:AD:AO:DP:GQ:QA:QR:RO	0/0/0/0	46,0	0	46	30	0	1807	46	1/1	1,53	53	54	99	2109	41	1	0/1	25,23	23	48	99	898	1006	25	0/0	34,0	0	34	75	0	1351	34	0/0	28,0	0	28	57	0	1124	28	0/0	30,0	0	30	63	0	1203	30	0	0	0	0	0	ambiguous	0	0/0	FALSE	FALSE	FALSE	0.4791666666666667	0.9814814814814815
chr09	2023601	NA	T	A	2513.6	NA	0.488889	3.05855	3	0.214286	14	77	1X	239	239	1.48905	3.71532	3.02379	0	1	1.5	60	60	6	1	6.6191700000000004	0.974026	0.937888	0	0	0	0	3088	6222	161	32	7.77626	7.87925	45	1	49	15.4469	28	70	8.95825	91	snp	GT:AD:AO:DP:GQ:QA:QR:RO	0/0/0/0	47,0	0	47	29	0	1834	47	1/1	1,55	55	57	99	2209	41	1	0/1	23,22	22	45	99	879	888	23	0/0	35,0	0	35	75	0	1347	35	0/0	27,0	0	27	51	0	1002	27	0/0	28,0	0	28	54	0	1110	28	0	0	0	0	0	ambiguous	0	0/0	FALSE	FALSE	FALSE	0.4888888888888889	0.9649122807017544
chr09	2023617	NA	G	A	2447.96	NA	0.42	5.78978	3	0.214286	14	76	1X	246	246	1.51429	4.83891	3.47014	0	1	1	60	60	6	1	8.62769	0.986842	0.929412	0	0	0	0	3019	6614	170	45	8.61041	6.28028	31	1	47	12.2676	29	77	6.28028	93	snp	GT:AD:AO:DP:GQ:QA:QR:RO	0/0/0/0	50,0	0	50	37	0	1982	50	1/1	1,55	55	56	99	2208	37	1	0/1	29,21	21	50	99	811	1077	29	0/0	37,0	0	37	86	0	1458	37	0/0	25,0	0	25	50	0	958	25	0/0	28,0	0	28	59	0	1102	28	0	0	0	0	0	ambiguous	0	0/0	FALSE	FALSE	FALSE	0.42	0.9821428571428571
chr09	2023844	NA	G	A	2496.06	NA	0.527778	3.25157	3	0.214286	14	75	1X	227	227	1.36296	3.03925	5.81036	0	1	1	60	60	6	1	6.71973	0.92	0.934211	0	0	0	0	2982	6018	152	44	7.90335	3.9246	31	1	36	3.27088	39	69	5.81036	83	snp	GT:AD:AO:DP:GQ:QA:QR:RO	0/0/0/0	48,0	0	48	29	0	1913	48	1/1	0,56	56	56	99	2223	0	0	0/1	17,19	19	36	99	759	671	17	0/0	32,0	0	32	66	0	1248	32	0/0	27,0	0	27	50	0	1086	27	0/0	28,0	0	28	54	0	1100	28	0	0	0	0	0	ambiguous	0	0/0	FALSE	FALSE	FALSE	0.5277777777777778	1
chr09	2024028	NA	C	G	2220.99	NA	0.457143	3.56868	3	0.214286	14	67	1X	193	193	1.60748	3.82055	6.38815	0	1	1	60	60	6	1	3.6663	0.910448	0.944444	0	0	0	0	2683	4932	126	26	10.3026	5.49198	41	1	28	6.93191	39	59	4.11327	67	snp	GT:AD:AO:DP:GQ:QA:QR:RO	0/0/0/0	38,0	0	38	16	0	1515	38	1/1	0,51	51	51	99	2050	0	0	0/1	19,16	16	35	99	633	729	19	0/0	19,0	0	19	26	0	766	19	0/0	24,0	0	24	41	0	895	24	0/0	26,0	0	26	47	0	1027	26	0	0	0	0	0	ambiguous	0	0/0	FALSE	FALSE	FALSE	0.45714285714285713	1
chr09	2024094	NA	A	T	2185.5	NA	0.59375	5.45321	3	0.214286	14	69	1X	197	197	1.42609	3.04177	4.09604	0	1	1	60	60	6	1	2.41851	0.927536	0.945312	0	0	0	0	2624	4982	128	37	3.79707	11.2212	32	1	34	3.04177	35	57	6.33537	71	snp	GT:AD:AO:DP:GQ:QA:QR:RO	0/0/0/0	35,0	0	35	11	0	1410	35	1/1	0,50	50	50	99	1912	0	0	0/1	13,19	19	32	99	712	440	13	0/0	22,0	0	22	33	0	850	22	0/0	27,0	0	27	48	0	1054	27	0/0	31,0	0	31	60	0	1228	31	0	0	0	0	0	ambiguous	0	0/0	FALSE	FALSE	FALSE	0.59375	1
chr09	2024158	NA	A	G	2818.24	NA	0.513514	3.06899	3	0.214286	14	86	1X	233	233	1.6124	11.1912	6.33398	0	1	1	59.8372	60	6	1	0.77722	0.906977	0.92517	0	0	0	0	3386	5733	147	38	5.53527	17.2061	48	1	50	7.95924	36	87	13.779	60	snp	GT:AD:AO:DP:GQ:QA:QR:RO	0/0/0/0	40,0	0	40	5	0	1547	40	1/1	0,67	67	67	99	2669	0	0	0/1	18,19	19	37	99	717	693	18	0/0	28,0	0	28	39	0	1078	28	0/0	27,0	0	27	36	0	1065	27	0/0	34,0	0	34	57	0	1350	34	0.162799999999997	0	0	0	0	ambiguous	0	0/0	FALSE	FALSE	FALSE	0.5135135135135135	1
chr09	2024520	NA	G	T	2225.35	NA	0.439024	4.33437	3	0.214286	14	72	1X	208	208	1.68142	4.09604	4.03217	0	1	1	60	60	6	1	4.72572	0.888889	0.963235	0	0	0	0	2700	5193	136	38	3.49285	4.60697	34	1	35	3.13094	37	57	10.7382	79	snp	GT:AD:AO:DP:GQ:QA:QR:RO	0/0/0/0	48,0	0	48	26	0	1845	48	1/1	0,54	54	54	99	2060	0	0	0/1	23,18	18	41	99	640	866	23	0/0	28,0	0	28	51	0	1058	28	0/0	18,0	0	18	21	0	680	18	0/0	19,0	0	19	24	0	744	19	0	0	0	0	0	ambiguous	0	0/0	FALSE	FALSE	FALSE	0.43902439024390244	1
chr09	2024946	NA	G	A	1812.2	NA	0.513514	3.06899	3	0.214286	14	57	1X	168	168	1.6129	6.09608	8.66395	0	1	1	60	60	6	1	3.0997	0.982456	0.954955	0	0	0	0	2215	4318	111	31	3.9627	6.31642	26	1	27	3.35316	30	67	13.359	44	snp	GT:AD:AO:DP:GQ:QA:QR:RO	0/0/0/0	31,0	0	31	14	0	1200	31	1/1	0,38	38	38	99	1480	0	0	0/1	18,19	19	37	99	735	687	18	0/0	29,0	0	29	62	0	1128	29	0/0	15,0	0	15	20	0	594	15	0/0	18,0	0	18	29	0	709	18	0	0	0	0	0	ambiguous	0	0/0	FALSE	FALSE	FALSE	0.5135135135135135	1
chr09	2025627	NA	G	A	1557.65	NA	0.435897	4.40227	3	0.214286	14	50	1X	176	176	1.38462	14.1282	8.59409	0	1	1	60	59.7143	6	1	7.40617	0.9	0.936508	0	0	0	0	1942	4956	126	29	5.78978	3.07924	21	1	16	17.0814	34	48	18.5208	78	snp	GT:AD:AO:DP:GQ:QA:QR:RO	0/0/0/0	34,0	0	34	32	0	1336	34	1/1	0,33	33	33	99	1280	0	0	0/1	22,17	17	39	99	662	854	22	0/0	20,0	0	20	50	0	777	20	0/0	22,0	0	22	56	0	886	22	0/0	28,0	0	28	74	0	1103	28	0.285699999999999	0	0	0	0	ambiguous	0	0/0	FALSE	FALSE	FALSE	0.4358974358974359	1
chr09	2026815	NA	T	A	2394.28	NA	0.45098	4.07475	3	0.214286	14	75	1X	229	229	1.63492	4.429	9.83493	0	1	1	60	60	6	1	3.45817	0.906667	0.954545	0	0	0	0	2932	6012	154	41	4.429	4.42035	34	1	26	18.3264	49	70	5.77399	84	snp	GT:AD:AO:DP:GQ:QA:QR:RO	0/0/0/0	36,0	0	36	15	0	1424	36	1/1	0,52	52	52	99	2042	0	0	0/1	28,23	23	51	99	890	1064	28	0/0	37,0	0	37	82	0	1436	37	0/0	25,0	0	25	45	0	979	25	0/0	28,0	0	28	54	0	1109	28	0	0	0	0	0	ambiguous	0	0/0	FALSE	FALSE	FALSE	0.45098039215686275	1
chr09	2032513	NA	C	T	2045.11	NA	0.421053	5.06748	3	0.214286	14	63	1X	176	176	1.91111	10.7656	3.70827	1	1	1.5	60	60	6	1	0.832543	0.920635	0.9375	0	0	0	0	2501	4466	112	31	3.04477	10.7656	32	1	25	8.83536	38	55	3.08785	57	snp	GT:AD:AO:DP:GQ:QA:QR:RO	0/0/0/0	23,0	0	23	2	0	930	23	1/1	0,47	47	48	99	1889	0	0	0/1	22,16	16	38	99	612	898	22	0/0	22,0	0	22	58	0	877	22	0/0	22,0	0	22	58	0	831	22	0/0	23,0	0	23	61	0	930	23	0	0	0	0	0	ambiguous	0	0/0	FALSE	FALSE	FALSE	0.42105263157894735	0.9791666666666666
chr09	2034040	NA	A	T	1178.19	NA	0.416667	4.45795	3	0.214286	14	36	1X	150	150	1	5.18177	9.18185	0	1	1	59.8333	60	6	1	5.3994	0.944444	0.982456	0	0	0	0	1442	4543	114	20	3.9754	3.31507	16	1	25	14.8328	11	51	5.75321	63	snp	GT:AD:AO:DP:GQ:QA:QR:RO	0/0/0/0	17,0	0	17	23	0	689	17	1/1	0,26	26	26	99	1045	0	0	0/1	14,10	10	24	99	397	549	14	0/0	33,0	0	33	99	0	1304	33	0/0	22,0	0	22	68	0	879	22	0/0	28,0	0	28	87	0	1122	28	0.166699999999999	0	0	0	0	ambiguous	0	0/0	FALSE	FALSE	FALSE	0.4166666666666667	1
chr09	2034053	NA	G	C	1192.65	NA	0.4	5.18177	3	0.214286	14	37	1X	150	150	1.06122	5.88603	3.70827	0	1	1	59.8378	60	6	1	5.20878	0.945946	0.982143	0	0	0	0	1455	4470	112	17	3.5385	3.08785	20	1	23	7.76406	14	48	7.97367	64	snp	GT:AD:AO:DP:GQ:QA:QR:RO	0/0/0/0	18,0	0	18	23	0	701	18	1/1	0,27	27	27	99	1057	0	0	0/1	15,10	10	25	99	398	570	15	0/0	29,0	0	29	87	0	1171	29	0/0	20,0	0	20	60	0	820	20	0/0	30,0	0	31	90	0	1208	30	0.162199999999999	0	0	0	0	ambiguous	0	0/0	FALSE	FALSE	FALSE	0.4	1
chr09	2034383	NA	A	C	1757.12	NA	0.447368	3.9246	3	0.214286	14	57	1X	168	168	1.73333	3.0484	3.96888	1	1	1	59.386	60	6	1	2.65395	0.894737	0.927928	0	0	0	0	2142	4261	111	28	3.0484	3.96888	29	1	30	3.35316	27	54	3.18637	57	snp	GT:AD:AO:DP:GQ:QA:QR:RO	0/0/0/0	11,0	0	11	0	0	419	11	1/1	0,40	40	40	99	1539	0	0	0/1	21,17	17	38	99	603	812	21	0/0	33,0	0	33	95	0	1274	33	0/0	18,0	0	18	50	0	715	18	0/0	28,0	0	28	80	0	1041	28	0.613999999999997	0	0	0	0	ambiguous	0	0/0	FALSE	FALSE	FALSE	0.4473684210526316	1
chr09	2035925	NA	G	C	2337.87	NA	0.434783	4.70971	3	0.214286	14	73	1X	224	224	1.584	4.46786	3.13973	0	1	1	60.5479	60.0662	6	1	3.7476	0.945205	0.953642	0	0	0	0	2839	5850	151	43	8.03741	11.9982	30	1	40	4.46786	33	82	5.44062	69	snp	GT:AD:AO:DP:GQ:QA:QR:RO	0/0/0/0	36,0	0	36	16	0	1392	36	1/1	0,53	53	53	99	2112	0	0	0/1	26,20	20	46	99	727	978	26	0/0	34,0	0	34	74	0	1303	34	0/0	26,0	0	26	50	0	1026	26	0/0	29,0	0	29	59	0	1151	29	0.481699999999996	0	0	0	0	ambiguous	0	0/0	FALSE	FALSE	FALSE	0.43478260869565216	1
chr09	2036002	NA	C	T	2342.53	NA	0.46	3.70517	3	0.214286	14	73	1X	243	243	1.42254	5.41974	3.8278	0	1	1	60	60.0588	6	1	5.46318	0.917808	0.941176	0	0	0	0	2886	6684	170	33	4.46786	19.5646	40	1	37	3.04005	36	88	3.47014	82	snp	GT:AD:AO:DP:GQ:QA:QR:RO	0/0/0/0	36,0	0	36	24	0	1432	36	1/1	1,50	50	51	99	1984	41	1	0/1	27,23	23	50	99	902	1055	27	0/0	35,0	0	35	84	0	1339	35	0/0	38,0	0	38	93	0	1518	38	0/0	33,0	0	33	78	0	1299	33	0.058799999999998	0	0	0	0	ambiguous	0	0/0	FALSE	FALSE	FALSE	0.46	0.9803921568627451
chr09	2036048	NA	C	G	2576.04	NA	0.555556	4.21667	3	0.214286	14	79	1X	226	226	1.55906	5.23675	3.14325	0	1	1	59.962	60.068	6	1	1.0649	0.898734	0.938776	0	0	0	0	3117	5694	147	32	9.19487	3.3796	47	1	40	3.03779	39	77	3.73412	70	snp	GT:AD:AO:DP:GQ:QA:QR:RO	0/0/0/0	34,0	0	34	6	0	1330	34	1/1	0,54	54	54	99	2142	0	0	0/1	20,25	25	45	99	975	718	20	0/0	34,0	0	34	66	0	1338	34	0/0	30,0	0	30	54	0	1172	30	0/0	29,0	0	29	51	0	1136	29	0.105999999999995	0	0	0	0	ambiguous	0	0/0	FALSE	FALSE	FALSE	0.5555555555555556	1
chr09	2036379	NA	A	G	1843.93	NA	0.571429	4.56135	3	0.214286	14	58	1X	184	184	1.31532	5.40641	3.63072	0	1	1	60	60	6	1	1.36485	0.896552	0.968254	0	0	0	0	2236	4930	126	26	4.35811	8.59409	32	1	25	5.40641	33	64	3.07924	62	snp	GT:AD:AO:DP:GQ:QA:QR:RO	0/0/0/0	21,0	0	21	7	0	824	21	1/1	0,38	38	38	99	1498	0	0	0/1	15,20	20	35	99	738	577	15	0/0	38,0	0	38	95	0	1491	38	0/0	19,0	0	19	38	0	738	19	0/0	33,0	0	33	80	0	1300	33	0	0	0	0	0	ambiguous	0	0/0	FALSE	FALSE	FALSE	0.5714285714285714	1
chr09	2036507	NA	G	A	2677.12	NA	0.466667	3.44459	3	0.214286	14	82	1X	242	242	1.55882	3.11623	3.0103	0	1	1	59.8049	60	6	1	0.577842	0.95122	0.95	0	0	0	0	3236	6348	160	45	4.70511	3.87889	37	1	53	18.2636	29	92	10.8276	68	snp	GT:AD:AO:DP:GQ:QA:QR:RO	0/0/0/0	31,0	0	31	4	0	1217	31	1/1	0,61	61	61	99	2428	0	0	0/1	24,21	21	45	99	808	967	24	0/0	39,0	0	39	83	0	1538	39	0/0	33,0	0	33	65	0	1318	33	0/0	33,0	0	33	65	0	1308	33	0.195099999999996	0	0	0	0	ambiguous	0	0/0	FALSE	FALSE	FALSE	0.4666666666666667	1
chr09	2037470	NA	A	T	2578.49	NA	0.5	3.0103	3	0.214286	14	78	1X	198	198	1.73585	3.45573	3.29983	1	1	1	60	60	6	1	3.34737	0.961538	0.941667	0	0	0	0	3058	4745	120	40	3.12166	3.66174	38	1	35	4.79202	43	55	4.81986	65	snp	GT:AD:AO:DP:GQ:QA:QR:RO	0/0/0/0	20,0	0	20	0	0	795	20	1/1	0,64	64	64	99	2525	0	0	0/1	14,14	14	28	99	533	566	14	0/0	35,0	0	35	85	0	1317	35	0/0	21,0	0	21	43	0	845	21	0/0	30,0	0	30	70	0	1222	30	0	0	0	0	0	ambiguous	0	0/0	FALSE	FALSE	FALSE	0.5	1
chr09	2038192	NA	G	A	2017.37	NA	0.421053	5.06748	3	0.214286	14	63	1X	208	208	1.38211	3.872	13.9276	0	1	1	60	60	6	1	2.60037	0.920635	0.965517	0	0	0	0	2442	5635	145	28	4.69922	6.37983	35	1	39	10.7656	24	80	6.37983	65	snp	GT:AD:AO:DP:GQ:QA:QR:RO	0/0/0/0	24,0	0	24	12	0	929	24	1/1	0,47	47	47	99	1808	0	0	0/1	22,16	16	38	99	634	791	22	0/0	32,0	0	32	78	0	1271	32	0/0	32,0	0	32	78	0	1286	32	0/0	35,0	0	35	87	0	1358	35	0	0	0	0	0	ambiguous	0	0/0	FALSE	FALSE	FALSE	0.42105263157894735	1
chr09	2038329	NA	A	T	1619.9	NA	0.414634	5.60547	3	0.214286	14	51	1X	217	217	1.05634	5.09662	4.89399	0	1	1	59.7255	59.9277	6	1	9.2048	0.921569	0.951807	0	0	0	0	1988	6670	166	30	6.45911	3.84749	21	1	30	6.45911	21	94	9.34158	72	snp	GT:AD:AO:DP:GQ:QA:QR:RO	0/0/0/0	28,0	0	28	40	0	1118	28	1/1	0,34	34	34	99	1322	0	0	0/1	24,17	17	41	99	666	947	24	0/0	33,0	0	33	99	0	1319	33	0/0	40,0	0	40	99	0	1632	40	0/0	41,0	0	41	99	0	1654	41	0.202200000000005	0	0	0	0	ambiguous	0	0/0	FALSE	FALSE	FALSE	0.4146341463414634	1
chr09	2039698	NA	G	A	1588.23	NA	0.419355	4.76149	3	0.214286	14	53	1X	175	175	1.36538	3.05127	3.02825	0	1	1.5	60	60	6	1	3.18975	0.886792	0.92562	0	0	0	0	1925	4651	121	25	3.37904	4.46393	28	1	27	3.05127	26	53	7.04816	68	snp	GT:AD:AO:DP:GQ:QA:QR:RO	0/0/0/0	24,0	0	24	14	0	921	24	1/1	0,40	40	40	99	1410	0	0	0/1	17,13	13	31	99	515	655	17	0/0	21,0	0	21	47	0	822	21	0/0	24,0	0	24	56	0	865	24	0/0	35,0	0	35	89	0	1388	35	0	0	0	0	0	ambiguous	0	0/0	FALSE	FALSE	FALSE	0.41935483870967744	1
chr09	2039765	NA	A	C	1744.23	NA	0.555556	3.73412	3	0.214286	14	56	1X	154	154	1.5814	5.49198	3.0103	0	1	1	60	59.9592	6	1	0.134571	0.857143	0.969388	0	0	0	0	2115	3845	98	29	3.16541	17.989	27	1	23	6.88793	33	39	11.8735	59	snp	GT:AD:AO:DP:GQ:QA:QR:RO	0/0/0/0	24,0	0	24	3	0	954	24	1/1	0,41	41	41	99	1546	0	0	0/1	12,15	15	27	99	569	448	12	0/0	17,0	0	17	25	0	666	17	0/0	17,0	0	17	25	0	653	17	0/0	28,0	0	28	58	0	1124	28	0.0407999999999973	0	0	0	0	ambiguous	0	0/0	FALSE	FALSE	FALSE	0.5555555555555556	1
chr09	2039967	NA	A	T	2163.33	NA	0.5	3.0103	3	0.214286	14	67	1X	191	191	1.6381	3.82055	16.7396	0	1	1	60	60	6	1	1.74959	0.910448	0.959677	0	0	0	0	2622	4924	124	28	6.93191	13.0971	39	1	33	3.04271	34	68	5.53201	56	snp	GT:AD:AO:DP:GQ:QA:QR:RO	0/0/0/0	32,0	0	32	8	0	1258	32	1/1	0,48	48	48	99	1874	0	0	0/1	19,19	19	38	99	748	762	19	0/0	31,0	0	31	62	0	1233	31	0/0	22,0	0	22	35	0	872	22	0/0	20,0	0	20	29	0	799	20	0	0	0	0	0	ambiguous	0	0/0	FALSE	FALSE	FALSE	0.5	1
chr09	2039999	NA	A	G	2274.7	NA	0.486486	3.06899	3	0.214286	14	69	1X	193	193	1.67619	3.04177	3.29049	0	1	1	60	60	6	1	0.886543	0.927536	0.959677	0	0	0	0	2746	4911	124	40	6.81824	3.29049	29	1	33	3.29354	36	64	3.29049	60	snp	GT:AD:AO:DP:GQ:QA:QR:RO	0/0/0/0	31,0	0	31	5	0	1215	31	1/1	0,51	51	51	99	2021	0	0	0/1	19,18	18	37	99	725	745	19	0/0	30,0	0	30	57	0	1187	30	0/0	18,0	0	18	21	0	715	18	0/0	26,0	0	26	45	0	1049	26	0	0	0	0	0	ambiguous	0	0/0	FALSE	FALSE	FALSE	0.4864864864864865	1
chr09	2040035	NA	G	A	2301.16	NA	0.485714	3.07234	3	0.214286	14	71	1X	187	187	1.81633	3.04088	3.02918	1	1	1.5	60	60	6	1	1.12198	0.915493	0.982609	0	0	0	0	2775	4488	115	37	3.28556	3.18024	34	1	38	3.7749	33	52	5.29507	63	snp	GT:AD:AO:DP:GQ:QA:QR:RO	0/0/0/0	29,0	0	29	1	0	1123	29	1/1	0,54	54	54	99	2108	0	0	0/1	17,17	17	35	99	667	671	17	0/0	26,0	0	26	63	0	1022	26	0/0	14,0	0	14	27	0	546	14	0/0	29,0	0	29	72	0	1126	29	0	0	0	0	0	ambiguous	0	0/0	FALSE	FALSE	FALSE	0.4857142857142857	1
chr09	2040321	NA	A	T	1995.31	NA	0.5	3.0103	3	0.214286	14	62	1X	192	192	1.39823	3.57068	3.27756	0	1	1	60	60	6	1	1.17072	0.919355	0.976923	0	0	0	0	2402	5016	130	29	3.57068	3.0103	33	1	28	4.27115	34	72	6.28421	58	snp	GT:AD:AO:DP:GQ:QA:QR:RO	0/0/0/0	23,0	0	23	6	0	894	23	1/1	0,45	45	45	99	1769	0	0	0/1	17,17	17	34	99	633	624	17	0/0	30,0	0	30	68	0	1180	30	0/0	26,0	0	26	56	0	1013	26	0/0	34,0	0	34	80	0	1305	34	0	0	0	0	0	ambiguous	0	0/0	FALSE	FALSE	FALSE	0.5	1
chr09	2040493	NA	C	T	2341.55	NA	0.428571	4.87156	3	0.214286	14	73	1X	198	198	1.92079	3.75395	3.44459	1	1	1	60	59.952	6	1	2.75801	0.958904	0.944	0	0	0	0	2848	4824	125	44	9.70319	12.2	29	1	45	11.607	28	54	8.03074	71	snp	GT:AD:AO:DP:GQ:QA:QR:RO	0/0/0/0	22,0	0	22	0	0	882	22	1/1	0,55	55	55	99	2165	0	0	0/1	24,18	18	42	99	683	907	24	0/0	35,0	0	35	92	0	1336	35	0/0	17,0	0	17	38	0	644	17	0/0	27,0	0	27	68	0	1055	27	0.0480000000000018	0	0	0	0	ambiguous	0	0/0	FALSE	FALSE	FALSE	0.42857142857142855	1
chr09	2040850	NA	G	A	1794.49	NA	0.4	6.91895	3	0.214286	14	58	1X	178	178	1.86957	10.3484	3.29983	0	1	1	60.1724	60.5833	6	1	0.409992	0.896552	0.891667	0	0	0	0	2258	4784	120	30	3.16006	6.55704	28	1	20	15.1406	38	61	3.08268	59	snp	GT:AD:AO:DP:GQ:QA:QR:RO	0/0/0/0	20,0	0	20	4	0	802	20	1/1	1,40	40	41	99	1551	22	1	0/1	27,18	18	45	99	707	1072	27	0/0	31,0	0	31	72	0	1246	31	0/0	20,0	0	20	39	0	798	20	0/0	21,0	0	21	42	0	844	21	0.410899999999998	0	0	0	0	ambiguous	0	0/0	FALSE	FALSE	FALSE	0.4	0.975609756097561
chr09	2044822	NA	G	A	2925.94	NA	0.485714	3.07234	3	0.214286	14	88	1X	214	214	1.96296	3.0103	8.59409	1	1	1	60	60	6	1	4.10111	0.943182	0.904762	0	0	0	0	3495	4895	126	44	3.0103	3.63072	44	1	42	3.40511	46	66	3.63072	60	snp	GT:AD:AO:DP:GQ:QA:QR:RO	0/0/0/0	32,0	0	32	0	0	1258	32	1/1	0,71	71	71	99	2819	0	0	0/1	18,17	17	35	99	676	672	18	0/0	25,0	0	25	48	0	969	25	0/0	22,0	0	22	39	0	877	22	0/0	29,0	0	29	60	0	1119	29	0	0	0	0	0	ambiguous	0	0/0	FALSE	FALSE	FALSE	0.4857142857142857	1
chr09	2044911	NA	G	T	3360.75	NA	0.578947	5.06748	3	0.214286	14	102	1X	232	232	2.07018	5.13919	4.68066	1	1	1	60	60	6	1	3.91111	0.970588	0.938462	0	0	0	0	4015	5118	130	49	3.35092	4.07933	53	1	51	3.0103	51	75	9.69175	55	snp	GT:AD:AO:DP:GQ:QA:QR:RO	0/0/0/0	32,0	0	32	0	0	1275	32	1/1	0,80	80	80	99	3130	0	0	0/1	16,22	22	38	99	885	613	16	0/0	28,0	0	28	45	0	1113	28	0/0	25,0	0	25	36	0	954	25	0/0	29,0	0	29	48	0	1163	29	0	0	0	0	0	ambiguous	0	0/0	FALSE	FALSE	FALSE	0.5789473684210527	1
chr09	2045916	NA	C	T	2911.96	NA	0.472727	3.36563	3	0.214286	14	89	1X	290	290	1.37209	3.22989	6.91031	0	1	1	60	59.7313	6	1	12.2686	0.94382	0.925373	0	0	0	0	3506	7805	201	46	3.22989	3.0211	43	1	53	10.0615	36	94	4.83607	107	snp	GT:AD:AO:DP:GQ:QA:QR:RO	0/0/0/0	69,0	0	69	58	0	2716	69	1/1	0,63	63	63	99	2490	0	0	0/1	29,26	26	55	99	1016	1070	29	0/0	39,0	0	39	89	0	1528	39	0/0	27,0	0	27	53	0	1055	27	0/0	37,0	0	37	83	0	1436	37	0.268700000000003	0	0	0	0	ambiguous	0	0/0	FALSE	FALSE	FALSE	0.4727272727272727	1
chr09	2046090	NA	C	A	2446.93	NA	0.423077	5.68288	3	0.214286	14	77	1X	243	243	1.57353	15.4469	3.84749	0	1	1	60.1299	60.0602	6	1	6.0403	0.922078	0.951807	0	0	0	0	2984	6550	166	41	3.71532	3.48122	36	1	39	3.0385	38	83	3.0103	83	snp	GT:AD:AO:DP:GQ:QA:QR:RO	0/0/0/0	43,0	0	43	26	0	1711	43	1/1	0,55	55	55	99	2118	0	0	0/1	30,22	22	52	99	866	1203	30	0/0	31,0	0	31	66	0	1220	31	0/0	29,0	0	29	60	0	1140	29	0/0	33,0	0	33	72	0	1276	33	0.0696999999999974	0	0	0	0	ambiguous	0	0/0	FALSE	FALSE	FALSE	0.4230769230769231	1
chr09	2046104	NA	A	G	2648.37	NA	0.442308	4.51363	3	0.214286	14	84	1X	245	245	1.71212	4.66476	3.67118	0	1	1	60.119	60	6	1	4.12534	0.928571	0.944099	0	0	0	0	3219	6300	161	48	6.73282	3.02379	36	1	40	3.42391	44	79	3.13169	82	snp	GT:AD:AO:DP:GQ:QA:QR:RO	0/0/0/0	45,0	0	45	18	0	1764	45	1/1	0,61	61	61	99	2362	0	0	0/1	29,23	23	52	99	857	1137	29	0/0	27,0	0	27	43	0	1064	27	0/0	30,0	0	30	52	0	1177	30	0/0	30,0	0	30	52	0	1158	30	0.119	0	0	0	0	ambiguous	0	0/0	FALSE	FALSE	FALSE	0.4423076923076923	1
chr09	2046372	NA	A	T	2000.25	NA	0.533333	3.29983	3	0.214286	14	62	1X	132	132	2.71429	3.15039	6.1124	1	1	1	59.5323	59.7714	6	1	0.444705	0.967742	0.885714	0	0	0	0	2432	2769	70	32	3.15039	10.9517	30	1	30	3.15039	32	27	10.9517	43	snp	GT:AD:AO:DP:GQ:QA:QR:RO	0/0/0/0	24,0	0	24	5	0	966	24	1/1	0,46	46	46	99	1799	0	0	0/1	14,16	16	30	99	633	528	14	0/0	14,0	0	14	17	0	562	14	0/0	6,0	0	6	0	0	229	6	0/0	12,0	0	12	11	0	484	12	0.239100000000001	0	0	0	0	ambiguous	0	0/0	FALSE	FALSE	FALSE	0.5333333333333333	1
chr09	2046764	NA	G	A	279.53	NA	0	0	4	0.5	8	10	1X	97	97	0.229885	3.0103	3.03526	1	1	1	60	59.7816	3	1	0.451834	0.9	0.896552	0	0	0	0	401	3372	87	6	3.87889	6.03039	4	1	5	3.0103	5	47	4.23331	40	snp	GT:AD:AO:DP:GQ:QA:QR:RO	1/1/1/1	0,10	10	10	0	401	0	0	0/0	63,0	0	63	99	0	2477	63	0/0	24,0	0	24	99	0	895	24	NA	NA	NA	NA	NA	NA	NA	NA	NA	NA	NA	NA	NA	NA	NA	NA	NA	NA	NA	NA	NA	NA	NA	NA	0.218400000000003	0	NA	NA	NA	unambiguous	NA	1/1	NA	NA	NA	0	0
chr09	2047069	NA	A	T	2745.16	NA	0.447368	3.9246	3	0.214286	14	84	1X	219	219	1.84211	3.1137	11.5193	1	1	1	59.881	59.9556	6	1	0.654184	0.928571	0.962963	0	0	0	0	3308	5228	135	34	9.62812	5.72866	50	1	49	8.07707	35	73	4.95658	62	snp	GT:AD:AO:DP:GQ:QA:QR:RO	0/0/0/0	37,0	0	37	2	0	1442	37	1/1	0,67	67	67	99	2638	0	0	0/1	21,17	17	38	99	670	797	21	0/0	26,0	0	26	60	0	1013	26	0/0	23,0	0	23	51	0	895	23	0/0	28,0	0	28	66	0	1081	28	0.0745999999999967	0	0	0	0	ambiguous	0	0/0	FALSE	FALSE	FALSE	0.4473684210526316	1
chr09	2048164	NA	T	C	2310.21	NA	0.5	3.0103	3	0.214286	14	72	1X	221	221	1.45312	4.09604	6.28937	0	1	1	60	60	6	1	5.76313	0.930556	0.932886	0	0	0	0	2832	5898	149	41	6.02623	3.72441	31	1	32	4.9405	40	70	4.19076	79	snp	GT:AD:AO:DP:GQ:QA:QR:RO	0/0/0/0	43,0	0	43	25	0	1700	43	1/1	1,52	52	53	99	2037	41	1	0/1	20,20	20	40	99	795	785	20	0/0	29,0	0	29	59	0	1135	29	0/0	29,0	0	29	59	0	1159	29	0/0	27,0	0	27	53	0	1078	27	0	0	0	0	0	ambiguous	0	0/0	FALSE	FALSE	FALSE	0.5	0.9811320754716981
chr09	2048677	NA	G	A	2973.21	NA	0.538462	3.51141	3	0.214286	14	91	1X	244	244	1.61481	3.22506	3.70574	0	1	1	60	60	6	1	0.773717	0.934066	0.941176	0	0	0	0	3555	5886	153	46	3.03416	3.36512	45	1	44	3.22506	47	67	8.13384	86	snp	GT:AD:AO:DP:GQ:QA:QR:RO	0/0/0/0	43,0	0	43	5	0	1708	43	1/1	0,70	70	70	99	2752	0	0	0/1	18,21	21	39	99	803	675	18	0/0	34,0	0	34	54	0	1292	34	0/0	25,0	0	25	27	0	940	25	0/0	33,0	0	33	51	0	1271	33	0	0	0	0	0	ambiguous	0	0/0	FALSE	FALSE	FALSE	0.5384615384615384	1
chr09	2049189	NA	A	G	4768.36	NA	0.483871	3.08035	11	0.785714	14	139	1X	218	218	0.492063	3.02592	3.03779	0	1	1	60	60	6	1	2.02851	0.956835	0.974684	0	0	0	0	5514	3104	79	58	11.2744	6.33623	81	1	79	8.64988	60	39	3.03779	40	snp	GT:AD:AO:DP:GQ:QA:QR:RO	1/1/1/1	0,40	40	40	10	1616	0	0	0/0	63,0	0	63	99	0	2479	63	0/1	16,15	15	31	99	588	625	16	1/1	0,18	18	18	14	708	0	0	1/1	0,23	23	23	29	923	0	0	1/1	0,43	43	43	89	1679	0	0	0	0	0	0	0	ambiguous	0	1/1	FALSE	FALSE	FALSE	0.4838709677419355	0
chr09	2049229	NA	A	T	2814.99	NA	0.567568	4.47751	3	0.214286	14	87	1X	238	238	1.52593	4.23331	4.75035	0	1	1	60	60	6	1	1.44614	0.965517	0.927152	0	0	0	0	3366	5882	151	45	3.23494	8.2017	42	1	41	3.63429	46	81	4.75035	70	snp	GT:AD:AO:DP:GQ:QA:QR:RO	0/0/0/0	42,0	0	42	7	0	1646	42	1/1	0,66	66	66	99	2571	0	0	0/1	16,21	21	37	99	795	604	16	0/0	24,0	0	24	27	0	907	24	0/0	25,0	0	25	30	0	986	25	0/0	44,0	0	44	87	0	1739	44	0	0	0	0	0	ambiguous	0	0/0	FALSE	FALSE	FALSE	0.5675675675675675	1
chr09	2049469	NA	A	T	2001.77	NA	0.428571	4.25114	3	0.214286	14	61	1X	207	207	1.18462	4.7546	3.96218	0	1	1	60	60	6	1	8.73701	0.95082	0.952055	0	0	0	0	2387	5790	146	30	3.0459	7.82918	31	1	23	11.0198	38	73	3.0103	73	snp	GT:AD:AO:DP:GQ:QA:QR:RO	0/0/0/0	43,0	0	43	38	0	1729	43	1/1	0,49	49	49	99	1922	0	0	0/1	16,12	12	28	99	465	630	16	0/0	40,0	0	40	99	0	1569	40	0/0	23,0	0	23	53	0	913	23	0/0	24,0	0	24	56	0	949	24	0	0	0	0	0	ambiguous	0	0/0	FALSE	FALSE	FALSE	0.42857142857142855	1
chr09	2049513	NA	T	C	2447.23	NA	0.483871	3.08035	3	0.214286	14	73	1X	224	224	1.31852	3.75395	3.36982	0	1	1	60	59.947	6	1	6.33674	0.90411	0.940397	0	0	0	0	2916	5886	151	40	4.46786	4.75035	33	1	27	13.7487	46	68	6.24594	83	snp	GT:AD:AO:DP:GQ:QA:QR:RO	0/0/0/0	45,0	0	45	28	0	1783	45	1/1	0,58	58	58	99	2309	0	0	0/1	16,15	15	31	99	607	617	16	0/0	31,0	0	31	65	0	1184	31	0/0	29,0	0	29	59	0	1134	29	0/0	30,0	0	30	62	0	1168	30	0.0529999999999973	0	0	0	0	ambiguous	0	0/0	FALSE	FALSE	FALSE	0.4838709677419355	1
chr09	2052195	NA	A	T	2226.22	NA	0.514286	3.07234	3	0.214286	14	66	1X	222	222	1.19424	6.30041	3.51141	0	1	1	59.8636	59.6474	6	1	7.38865	0.893939	0.955128	0	0	0	0	2659	6151	156	30	4.19474	7.52028	36	1	36	4.19474	30	84	5.01474	72	snp	GT:AD:AO:DP:GQ:QA:QR:RO	0/0/0/0	40,0	0	40	32	0	1545	40	1/1	0,48	48	48	99	1937	0	0	0/1	17,18	18	35	99	722	667	17	0/0	42,0	0	42	99	0	1658	42	0/0	24,0	0	24	54	0	949	24	0/0	33,0	0	33	81	0	1332	33	0.216200000000001	0	0	0	0	ambiguous	0	0/0	FALSE	FALSE	FALSE	0.5142857142857142	1
chr09	2052226	NA	G	A	2096.02	NA	0.513514	3.06899	3	0.214286	14	64	1X	218	218	1.20588	5.18177	3.23591	0	1	1	60	60	6	1	6.62267	0.921875	0.967532	0	0	0	0	2522	6026	154	39	9.66043	3.0667	25	1	33	3.14602	31	81	3.91273	73	snp	GT:AD:AO:DP:GQ:QA:QR:RO	0/0/0/0	36,0	0	36	29	0	1418	36	1/1	0,45	45	45	99	1784	0	0	0/1	18,19	19	37	99	738	721	18	0/0	43,0	0	43	99	0	1657	43	0/0	26,0	0	26	62	0	1026	26	0/0	31,0	0	31	77	0	1204	31	0	0	0	0	0	ambiguous	0	0/0	FALSE	FALSE	FALSE	0.5135135135135135	1
chr09	2052233	NA	A	C	2040.51	NA	0.514286	3.07234	3	0.214286	14	62	1X	219	219	1.12857	3.57068	3.35608	0	1	1	60	60	6	1	7.77165	0.919355	0.974522	0	0	0	0	2448	6259	157	38	9.87495	4.68386	24	1	29	3.57068	33	84	4.68386	73	snp	GT:AD:AO:DP:GQ:QA:QR:RO	0/0/0/0	37,0	0	37	34	0	1499	37	1/1	0,44	44	44	99	1761	0	0	0/1	17,18	18	35	99	687	668	17	0/0	44,0	0	44	99	0	1748	44	0/0	27,0	0	27	69	0	1098	27	0/0	32,0	0	32	84	0	1246	32	0	0	0	0	0	ambiguous	0	0/0	FALSE	FALSE	FALSE	0.5142857142857142	1
chr09	2052242	NA	C	T	2037.41	NA	0.5	3.0103	3	0.214286	14	62	1X	222	222	1.12676	3.0103	3.87889	0	1	1	60	60	6	1	8.92062	0.935484	0.9625	0	0	0	0	2451	6326	160	40	14.358	3.49888	22	1	29	3.57068	33	87	5.67035	73	snp	GT:AD:AO:DP:GQ:QA:QR:RO	0/0/0/0	40,0	0	40	39	0	1574	40	1/1	0,44	44	44	99	1775	0	0	0/1	18,18	18	36	99	676	685	18	0/0	41,0	0	41	99	0	1643	41	0/0	29,0	0	29	76	0	1158	29	0/0	32,0	0	32	85	0	1266	32	0	0	0	0	0	ambiguous	0	0/0	FALSE	FALSE	FALSE	0.5	1
chr09	2052767	NA	G	A	2500.31	NA	0.452381	3.83753	3	0.214286	14	76	1X	216	216	1.69231	3.0103	4.00297	1	1	1	60	60	6	1	1.90373	0.986842	0.971429	0	0	0	0	3005	5412	140	35	4.03889	3.25847	41	1	39	3.12459	37	58	11.9444	82	snp	GT:AD:AO:DP:GQ:QA:QR:RO	0/0/0/0	23,0	0	23	1	0	857	23	1/1	0,57	57	57	99	2258	0	0	0/1	23,19	19	42	99	747	890	23	0/0	40,0	0	40	99	0	1529	40	0/0	22,0	0	22	57	0	864	22	0/0	32,0	0	32	87	0	1272	32	0	0	0	0	0	ambiguous	0	0/0	FALSE	FALSE	FALSE	0.4523809523809524	1
chr09	2052781	NA	G	C	2454.02	NA	0.47619	3.21711	3	0.214286	14	76	1X	216	216	1.66102	4.03889	6.05036	1	1	1	60	60	6	1	0.465315	0.986842	0.971429	0	0	0	0	2959	5532	140	38	3.0103	3.07234	38	1	37	3.12459	39	58	11.9444	82	snp	GT:AD:AO:DP:GQ:QA:QR:RO	0/0/0/0	28,0	0	28	2	0	1085	28	1/1	0,56	56	56	99	2207	0	0	0/1	22,20	20	42	99	752	837	22	0/0	39,0	0	39	99	0	1545	39	0/0	21,0	0	21	56	0	839	21	0/0	30,0	0	30	83	0	1226	30	0	0	0	0	0	ambiguous	0	0/0	FALSE	FALSE	FALSE	0.47619047619047616	1
chr09	2053112	NA	G	A	1933.3	NA	0.555556	3.9754	3	0.214286	14	59	1X	174	174	1.51515	3.0471	5.75321	0	1	1.5	59.5932	59.5789	6	1	1.65953	0.915254	0.929825	0	0	0	0	2357	4479	114	21	13.6468	3.08649	38	1	28	3.34154	31	51	5.75321	63	snp	GT:AD:AO:DP:GQ:QA:QR:RO	0/0/0/0	27,0	0	27	8	0	1081	27	1/1	0,39	39	39	99	1582	0	0	0/1	15,20	20	36	99	775	584	15	0/0	28,0	0	28	59	0	1076	28	0/0	27,0	0	27	56	0	1086	27	0/0	17,0	0	17	25	0	652	17	0.0143000000000058	0	0	0	0	ambiguous	0	0/0	FALSE	FALSE	FALSE	0.5555555555555556	1
chr09	2053307	NA	C	T	1377.29	NA	0.540541	3.5385	3	0.214286	14	46	1X	127	127	1.96875	7.73089	3.68051	0	1	1	59.587	58.8765	6	1	1.10344	0.891304	0.925926	0	0	0	0	1742	3067	81	16	12.2627	5.18177	30	1	20	4.70971	26	45	5.18177	36	snp	GT:AD:AO:DP:GQ:QA:QR:RO	0/0/0/0	23,0	0	23	7	0	874	23	1/1	0,26	26	26	99	1009	0	0	0/1	17,20	20	37	99	733	653	17	0/0	10,0	0	10	8	0	389	10	0/0	15,0	0	15	23	0	578	15	0/0	16,0	0	16	26	0	573	16	0.710500000000003	0	0	0	0	ambiguous	0	0/0	FALSE	FALSE	FALSE	0.5405405405405406	1
chr09	2053468	NA	A	G	1450.02	NA	0.459459	3.5385	3	0.214286	14	47	1X	171	171	1.28846	10.8184	3.08035	0	1	1	60	60	6	1	8.07859	0.893617	0.967742	0	0	0	0	1805	4754	124	25	3.42611	3.64073	22	1	15	16.3625	32	72	10.015	52	snp	GT:AD:AO:DP:GQ:QA:QR:RO	0/0/0/0	34,0	0	34	35	0	1276	34	1/1	0,30	30	30	99	1192	0	0	0/1	20,17	17	37	99	613	750	20	0/0	23,0	0	23	62	0	909	23	0/0	27,0	0	27	74	0	1019	27	0/0	20,0	0	20	53	0	800	20	0	0	0	0	0	ambiguous	0	0/0	FALSE	FALSE	FALSE	0.4594594594594595	1
chr09	2057728	NA	C	T	2049.76	NA	0.526316	3.23888	3	0.214286	14	64	1X	183	183	1.62376	4.23175	3.46649	1	1	1	59.8438	59.9328	6	1	0.453054	0.953125	0.94958	0	0	0	0	2486	4656	119	34	3.55317	3.90444	30	1	31	3.14602	33	55	4.48836	64	snp	GT:AD:AO:DP:GQ:QA:QR:RO	0/0/0/0	23,0	0	23	2	0	908	23	1/1	0,44	44	44	99	1724	0	0	0/1	18,20	20	38	99	762	674	18	0/0	30,0	0	30	85	0	1178	30	0/0	18,0	0	18	49	0	701	18	0/0	30,0	0	30	85	0	1195	30	0.0889999999999986	0	0	0	0	ambiguous	0	0/0	FALSE	FALSE	FALSE	0.5263157894736842	1
chr09	2058384	NA	A	G	1648.83	NA	0.419355	4.76149	3	0.214286	14	52	1X	136	136	2.12121	9.02361	3.1137	1	1	1	59.1731	59.2857	6	1	1.48745	0.884615	0.952381	0	0	0	0	2024	3207	84	28	3.67845	5.59539	24	1	28	3.67845	24	38	4.66476	46	snp	GT:AD:AO:DP:GQ:QA:QR:RO	0/0/0/0	19,0	0	19	1	0	744	19	1/1	0,39	39	39	99	1504	0	0	0/1	18,13	13	31	99	520	665	18	0/0	22,0	0	22	55	0	850	22	0/0	16,0	0	16	37	0	596	16	0/0	9,0	0	9	16	0	352	9	0.1126	0	0	0	0	ambiguous	0	0/0	FALSE	FALSE	FALSE	0.41935483870967744	1
chr09	2058463	NA	A	T	1863.91	NA	0.555556	3.9754	3	0.214286	14	59	1X	151	151	1.97368	7.46366	3.10471	1	1	1	59.661	59.0435	6	1	2.16338	0.932203	0.923913	0	0	0	0	2290	3549	92	24	7.46366	6.40913	35	1	27	3.93042	32	35	14.4341	57	snp	GT:AD:AO:DP:GQ:QA:QR:RO	0/0/0/0	21,0	0	21	0	0	794	21	1/1	0,39	39	39	99	1533	0	0	0/1	16,20	20	36	99	757	592	16	0/0	21,0	0	21	49	0	825	21	0/0	17,0	0	17	37	0	681	17	0/0	17,0	0	17	37	0	657	17	0.6175	0	0	0	0	ambiguous	0	0/0	FALSE	FALSE	FALSE	0.5555555555555556	1
chr09	2060238	NA	G	A	2071.24	NA	0.447368	3.9246	3	0.214286	14	63	1X	195	195	1.51351	3.04477	3.60252	0	1	1	59.3016	59.947	6	1	3.37512	0.904762	0.969697	0	0	0	0	2501	5189	132	30	3.32051	4.06314	33	1	32	3.04477	31	71	4.65535	61	snp	GT:AD:AO:DP:GQ:QA:QR:RO	0/0/0/0	31,0	0	31	15	0	1255	31	1/1	0,46	46	46	99	1839	0	0	0/1	21,17	17	38	99	662	814	21	0/0	20,0	0	20	36	0	784	20	0/0	25,0	0	25	51	0	941	25	0/0	35,0	0	35	81	0	1395	35	0.645400000000002	0	0	0	0	ambiguous	0	0/0	FALSE	FALSE	FALSE	0.4473684210526316	1
chr09	2060245	NA	G	A	4887.35	NA	0.5	3.0103	11	0.785714	14	140	1X	209	209	0.670833	3.07234	3.04177	0	1	1	59.95	59.3913	6	1	3.27455	0.964286	0.913043	0	0	0	0	5647	2707	69	64	5.24381	3.79707	76	1	71	3.07234	69	30	5.55942	39	snp	GT:AD:AO:DP:GQ:QA:QR:RO	1/1/1/1	0,34	34	34	14	1360	0	0	0/0	48,0	0	48	99	0	1880	48	0/1	21,21	21	42	99	857	827	21	1/1	0,22	22	22	38	876	0	0	1/1	0,28	28	28	56	1131	0	0	1/1	0,35	35	35	77	1423	0	0	0.558700000000002	0	0	0	0	ambiguous	0	1/1	FALSE	FALSE	FALSE	0.5	0
chr09	2061793	NA	T	A	4189.8	NA	0.567568	4.47751	11	0.785714	14	124	1X	188	188	0.583333	4.13106	9.66043	1	1	1	60	60	6	1	1.12723	0.943548	0.84375	0	0	0	0	4863	2514	64	71	8.68415	3.14602	53	1	51	11.486	73	30	3.55317	34	snp	GT:AD:AO:DP:GQ:QA:QR:RO	1/1/1/1	0,19	19	19	1	756	0	0	0/0	48,0	0	48	99	0	1870	48	0/1	16,21	21	37	99	789	644	16	1/1	0,28	28	28	80	1096	0	0	1/1	0,27	27	27	77	1073	0	0	1/1	0,29	29	29	83	1149	0	0	0	0	0	0	0	ambiguous	0	1/1	FALSE	FALSE	FALSE	0.5675675675675675	0
chr09	2062291	NA	G	A	2238.18	NA	0.580645	4.76149	3	0.214286	14	70	1X	144	144	2.8	3.0103	3.47981	2	1	1	60	57.527	6	1	0.997259	0.942857	0.891892	0	0	0	0	2763	2907	74	36	3.13438	8.76177	34	1	33	3.50664	37	33	4.88833	41	snp	GT:AD:AO:DP:GQ:QA:QR:RO	0/0/0/0	21,0	0	21	0	0	831	21	1/1	1,52	52	53	99	2059	41	1	0/1	13,18	18	31	99	704	512	13	0/0	14,0	0	14	26	0	543	14	0/0	10,0	0	10	1	0	382	10	0/0	15,0	0	15	29	0	598	15	2.473	0	0	0	0	ambiguous	0	0/0	FALSE	FALSE	FALSE	0.5806451612903226	0.9811320754716981
chr09	2069397	NA	C	A	2649.72	NA	0.52381	3.21711	3	0.214286	14	81	1X	259	259	1.27848	3.03711	10.0371	0	1	1	60	60	6	1	6.03329	0.91358	0.966292	0	0	0	0	3171	7054	178	38	3.68051	6.96287	43	1	49	10.7579	32	95	4.767	83	snp	GT:AD:AO:DP:GQ:QA:QR:RO	0/0/0/0	43,0	0	43	26	0	1680	43	1/1	0,59	59	59	99	2327	0	0	0/1	20,22	22	42	99	844	790	20	0/0	40,0	0	40	93	0	1610	40	0/0	39,0	0	39	90	0	1542	39	0/0	36,0	0	36	81	0	1432	36	0	0	0	0	0	ambiguous	0	0/0	FALSE	FALSE	FALSE	0.5238095238095238	1
chr09	2069522	NA	T	C	2554.09	NA	0.514286	3.07234	3	0.214286	14	79	1X	237	237	1.3617	5.23675	12.3009	0	1	1	60	60	6	1	4.99013	0.949367	0.949367	0	0	0	0	3050	6071	158	37	3.69747	9.66215	42	1	46	7.6556	33	74	4.38465	84	snp	GT:AD:AO:DP:GQ:QA:QR:RO	0/0/0/0	44,0	0	44	22	0	1703	44	1/1	0,61	61	61	99	2341	0	0	0/1	17,18	18	35	99	709	667	17	0/0	36,0	0	36	75	0	1354	36	0/0	28,0	0	28	51	0	1082	28	0/0	33,0	0	33	66	0	1265	33	0	0	0	0	0	ambiguous	0	0/0	FALSE	FALSE	FALSE	0.5142857142857142	1
chr09	2069639	NA	A	G	2779.64	NA	0.4	6.48466	3	0.214286	14	84	1X	242	242	1.61194	3.42391	3.06527	0	1	1	60	60	6	1	2.11331	0.964286	0.962025	0	0	0	0	3323	6224	158	42	3.0103	8.5077	42	1	38	4.66476	46	65	13.7852	93	snp	GT:AD:AO:DP:GQ:QA:QR:RO	0/0/0/0	39,0	0	39	10	0	1509	39	1/1	0,68	68	68	99	2706	0	0	0/1	24,16	16	40	99	617	920	24	0/0	41,0	0	41	84	0	1647	41	0/0	27,0	0	27	42	0	1077	27	0/0	27,0	0	27	42	0	1071	27	0	0	0	0	0	ambiguous	0	0/0	FALSE	FALSE	FALSE	0.4	1
chr09	2070172	NA	T	G	3138.84	NA	0.463415	3.48696	3	0.214286	14	96	1X	250	250	1.81679	3.0103	5.77399	0	1	1	60	60	6	1	0.198353	0.958333	0.948052	0	0	0	0	3804	5982	154	36	16.0391	17.4492	60	1	44	4.45795	52	81	3.91273	73	snp	GT:AD:AO:DP:GQ:QA:QR:RO	0/0/0/0	46,0	0	46	4	0	1816	46	1/1	1,77	77	78	99	3060	27	1	0/1	22,19	19	41	99	744	820	22	0/0	30,0	0	30	36	0	1182	30	0/0	24,0	0	24	18	0	917	24	0/0	31,0	0	31	39	0	1220	31	0	0	0	0	0	ambiguous	0	0/0	FALSE	FALSE	FALSE	0.4634146341463415	0.9871794871794872
chr09	2074855	NA	T	A	2478.77	NA	0.465116	3.46479	3	0.214286	14	83	1X	236	236	1.65891	3.24576	3.13803	0	1	1	60	60	6	1	4.99364	0.927711	0.928105	0	0	0	0	3052	5683	153	46	5.12945	3.70574	37	1	35	7.43173	48	81	4.1599	72	snp	GT:AD:AO:DP:GQ:QA:QR:RO	0/0/0/0	50,0	0	50	22	0	1877	50	1/1	1,63	63	64	99	2358	41	1	0/1	23,20	20	43	99	694	833	23	0/0	27,0	0	27	41	0	1013	27	0/0	30,0	0	30	50	0	1117	30	0/0	22,0	0	22	25	0	802	22	0	0	0	0	0	ambiguous	0	0/0	FALSE	FALSE	FALSE	0.46511627906976744	0.984375
chr09	2075334	NA	T	A	2187.83	NA	0.525	3.22745	3	0.214286	14	68	1X	216	216	1.34884	9.26925	3.02507	0	1	1	60	60	6	1	7.39391	0.926471	0.931973	0	0	0	0	2645	5674	147	38	5.05404	8.34296	30	1	33	3.13803	35	80	5.50675	67	snp	GT:AD:AO:DP:GQ:QA:QR:RO	0/0/0/0	45,0	0	46	32	0	1776	45	1/1	0,47	47	47	99	1819	0	0	0/1	19,21	21	40	99	826	710	19	0/0	32,0	0	32	72	0	1232	32	0/0	26,0	0	26	54	0	1013	26	0/0	25,0	0	25	51	0	943	25	0	0	0	0	0	ambiguous	0	0/0	FALSE	FALSE	FALSE	0.525	1
chr09	2075849	NA	C	T	2371.34	NA	0.432432	4.47751	3	0.214286	14	74	1X	229	229	1.41791	10.5224	6.16244	0	1	1	60	60	6	1	7.34755	0.959459	0.954839	0	0	0	0	2858	6183	155	27	14.748	4.14507	47	1	38	3.12768	36	84	5.37791	71	snp	GT:AD:AO:DP:GQ:QA:QR:RO	0/0/0/0	55,0	0	55	40	0	2218	55	1/1	0,58	58	58	99	2237	0	0	0/1	21,16	16	37	99	621	828	21	0/0	27,0	0	27	53	0	1082	27	0/0	20,0	0	20	32	0	790	20	0/0	32,0	0	32	68	0	1265	32	0	0	0	0	0	ambiguous	0	0/0	FALSE	FALSE	FALSE	0.43243243243243246	1
chr09	2077865	NA	G	A	2679.56	NA	0	0	4	0.285714	14	78	1X	129	129	3.05882	16.4846	6.45911	1	1	1	60	60	6	1	2.41097	0.974359	0.941176	0	0	0	0	3112	2006	51	35	4.79202	4.07475	43	1	37	3.45573	41	26	3.05288	25	snp	GT:AD:AO:DP:GQ:QA:QR:RO	0/0/0/0	11,0	0	11	0	0	442	11	1/1	0,65	65	65	99	2587	0	0	1/1	0,13	13	13	76	525	0	0	0/0	12,0	0	12	14	0	456	12	0/0	15,0	0	15	23	0	597	15	0/0	13,0	0	13	17	0	511	13	0	0	0	0	0	unambiguous	0	0/0	FALSE	FALSE	FALSE	1	1
chr09	2077910	NA	A	G	1824.76	NA	0	0	10	0.714286	14	54	1X	145	145	0.296703	5.5839	3.03416	1	1	1	60	60	6	1	0.114455	0.962963	0.934066	0	0	0	0	2154	3596	91	21	8.80089	3.22506	33	1	30	4.45795	24	41	4.94315	50	snp	GT:AD:AO:DP:GQ:QA:QR:RO	1/1/1/1	0,10	10	10	0	396	0	0	0/0	72,0	0	72	99	0	2859	72	0/0	19,0	0	19	99	0	737	19	1/1	0,12	12	12	10	476	0	0	1/1	0,16	16	16	22	630	0	0	1/1	0,16	16	16	22	652	0	0	0	0	0	0	0	unambiguous	0	1/1	FALSE	FALSE	FALSE	0	0
chr09	2078160	NA	C	T	2481.98	NA	0	0	4	0.285714	14	73	1X	133	133	2.43333	9.70319	4.31318	1	1	1	60	60	6	1	0.160515	0.90411	0.983333	0	0	0	0	2877	2298	60	36	3.04005	3.58936	37	1	42	6.60959	31	29	3.15506	31	snp	GT:AD:AO:DP:GQ:QA:QR:RO	0/0/0/0	15,0	0	15	0	0	583	15	1/1	0,55	55	55	99	2193	0	0	1/1	0,18	18	18	84	684	0	0	0/0	17,0	0	17	40	0	628	17	0/0	16,0	0	16	37	0	629	16	0/0	12,0	0	12	25	0	458	12	0	0	0	0	0	unambiguous	0	0/0	FALSE	FALSE	FALSE	1	1
chr09	2080418	NA	A	C	3318.2	NA	0.479167	3.19126	11	0.785714	14	103	1X	190	190	0	5.56125	4.23331	1	1	1	59.9515	60	6	1	0.251428	0.902913	0.850575	0	0	0	0	4022	3446	87	48	4.04333	3.23494	55	1	51	3.03138	52	48	5.03202	39	snp	GT:AD:AO:DP:GQ:QA:QR:RO	1/1/1/1	0,31	31	31	4	1240	0	0	0/0	62,1	1	63	99	41	2442	62	0/1	25,23	23	48	99	870	1004	25	1/1	0,18	18	18	19	693	0	0	1/1	0,19	19	19	22	740	0	0	1/1	0,11	11	11	0	438	0	0	0.0484999999999971	0	0	0	0	ambiguous	0	1/1	FALSE	FALSE	FALSE	0.4791666666666667	0.015873015873015872
chr09	2080461	NA	T	A	3000.34	NA	0.543478	3.76559	3	0.214286	14	93	1X	243	243	1.79688	3.22044	3.0103	1	1	1	60	60.04	6	1	2.19666	0.88172	0.92	0	0	0	0	3666	5817	150	59	17.6035	6.71628	34	1	47	3.03365	46	72	3.53145	78	snp	GT:AD:AO:DP:GQ:QA:QR:RO	0/0/0/0	36,0	0	36	0	0	1401	36	1/1	1,68	68	69	99	2698	37	1	0/1	21,25	25	46	99	968	821	21	0/0	35,0	0	35	84	0	1327	35	0/0	29,0	0	29	66	0	1136	29	0/0	28,0	0	28	63	0	1095	28	0.0399999999999991	0	0	0	0	ambiguous	0	0/0	FALSE	FALSE	FALSE	0.5434782608695652	0.9855072463768116
chr09	2082817	NA	A	C	2763.18	NA	0.531915	3.42611	3	0.214286	14	84	1X	223	223	1.81197	3.42391	4.27569	1	1	1	60	60	6	1	0.560626	0.928571	0.964029	0	0	0	0	3343	5446	139	45	3.94093	4.90057	39	1	39	3.94093	45	65	4.27569	74	snp	GT:AD:AO:DP:GQ:QA:QR:RO	0/0/0/0	36,0	0	36	2	0	1430	36	1/1	0,59	59	59	99	2376	0	0	0/1	22,25	25	47	99	967	854	22	0/0	34,0	0	34	87	0	1309	34	0/0	21,0	0	21	47	0	817	21	0/0	26,0	0	26	62	0	1036	26	0	0	0	0	0	ambiguous	0	0/0	FALSE	FALSE	FALSE	0.5319148936170213	1
chr09	2084206	NA	A	G	2856.68	NA	0.566667	4.16842	11	0.785714	14	91	1X	150	150	0.452174	3.03416	3.34154	1	1	1	59.956	60	6	1	3.12174	0.967033	0.983051	0	0	0	0	3354	2276	59	51	5.89764	3.93042	40	1	43	3.60686	48	37	11.2913	22	snp	GT:AD:AO:DP:GQ:QA:QR:RO	1/1/1/1	0,18	18	18	0	694	0	0	0/0	46,0	0	46	99	0	1751	46	0/1	13,17	17	30	99	625	525	13	1/1	0,18	18	18	39	644	0	0	1/1	0,15	15	15	30	547	0	0	1/1	0,23	23	23	54	844	0	0	0.0439999999999969	0	0	0	0	ambiguous	0	1/1	FALSE	FALSE	FALSE	0.5666666666666667	0
chr09	2084369	NA	T	G	2563.62	NA	0.5625	4.09604	3	0.214286	14	78	1X	205	205	1.62832	3.12166	9.18275	0	1	1	60	60	6	1	0.309427	0.910256	0.96063	0	0	0	0	3071	4792	127	44	5.79424	10.5506	34	1	42	4.01252	36	73	9.18275	54	snp	GT:AD:AO:DP:GQ:QA:QR:RO	0/0/0/0	37,0	0	37	4	0	1439	37	1/1	0,60	60	60	99	2369	0	0	0/1	14,18	18	32	99	702	544	14	0/0	27,0	0	27	39	0	991	27	0/0	27,0	0	27	39	0	1017	27	0/0	22,0	0	22	24	0	801	22	0	0	0	0	0	ambiguous	0	0/0	FALSE	FALSE	FALSE	0.5625	1
chr09	2085200	NA	A	G	2614.96	NA	0.560976	4.33437	3	0.214286	14	81	1X	229	229	1.52308	3.25157	8.87914	0	1	1	60	60	6	1	5.18776	0.938272	0.932432	0	0	0	0	3145	5893	148	39	3.25157	3.24505	42	1	44	4.32391	37	74	3.0103	74	snp	GT:AD:AO:DP:GQ:QA:QR:RO	0/0/0/0	50,0	0	50	23	0	2003	50	1/1	0,58	58	58	99	2263	0	0	0/1	18,23	23	41	99	882	698	18	0/0	32,0	0	32	56	0	1300	32	0/0	23,0	0	23	29	0	910	23	0/0	25,0	0	25	35	0	982	25	0	0	0	0	0	ambiguous	0	0/0	FALSE	FALSE	FALSE	0.5609756097560976	1
chr09	2087446	NA	G	A	752.31	NA	0	0	4	0.285714	14	23	1X	143	143	0.383333	3.10471	3.08268	0	1	1	57.2609	60	6	1	2.80409	0.826087	0.966667	0	0	0	0	913	4728	120	14	5.3706	3.66174	9	1	17	14.4341	6	60	3.0103	60	snp	GT:AD:AO:DP:GQ:QA:QR:RO	0/0/0/0	23,0	0	23	62	0	920	23	1/1	0,11	11	11	13	437	0	0	1/1	0,12	12	12	16	476	0	0	0/0	31,0	0	31	99	0	1228	31	0/0	27,0	0	27	99	0	1041	27	0/0	39,0	0	39	99	0	1539	39	2.7391	0	0	0	0	unambiguous	0	0/0	FALSE	FALSE	FALSE	1	1
chr09	2087654	NA	T	C	1455.75	NA	0	0	4	0.285714	14	42	1X	180	180	0.608696	6.31921	7.03854	0	1	1	56.7143	59.971	6	1	12.0996	0.880952	0.963768	0	0	0	0	1689	5597	138	14	13.1438	5.27618	28	1	25	6.31921	17	74	4.58383	64	snp	GT:AD:AO:DP:GQ:QA:QR:RO	0/0/0/0	30,0	0	30	60	0	1226	30	1/1	0,23	23	23	65	922	0	0	1/1	0,19	19	19	53	767	0	0	0/0	39,0	0	39	99	0	1575	39	0/0	28,0	0	28	99	0	1127	28	0/0	41,0	0	41	99	0	1669	41	3.2567	0	0	0	0	unambiguous	0	0/0	FALSE	FALSE	FALSE	1	1
chr09	2087680	NA	T	A	1554.85	NA	0	0	4	0.285714	14	45	1X	181	181	0.661765	5.37479	4.03217	0	1	1	56.4889	59.9706	6	1	12.3427	0.888889	0.970588	0	0	0	0	1792	5438	136	20	4.21667	4.03217	25	1	28	8.84915	17	66	3.26577	70	snp	GT:AD:AO:DP:GQ:QA:QR:RO	0/0/0/0	28,0	0	28	54	0	1123	28	1/1	0,25	25	25	75	1007	0	0	1/1	0,20	20	20	60	785	0	0	0/0	36,0	0	36	99	0	1446	36	0/0	27,0	0	27	99	0	1080	27	0/0	45,0	0	45	99	0	1789	45	3.4817	0	0	0	0	unambiguous	0	0/0	FALSE	FALSE	FALSE	1	1
chr09	2087705	NA	T	A	1407.31	NA	0	0	4	0.285714	14	41	1X	173	173	0.621212	3.06326	4.65535	0	1	1	55.7073	60	6	1	11.0877	0.926829	0.969697	0	0	0	0	1643	5276	132	28	14.9269	3.60252	13	1	27	11.961	14	56	9.59052	76	snp	GT:AD:AO:DP:GQ:QA:QR:RO	0/0/0/0	22,0	0	22	48	0	885	22	1/1	0,22	22	22	63	890	0	0	1/1	0,19	19	19	54	753	0	0	0/0	39,0	0	39	99	0	1555	39	0/0	26,0	0	26	99	0	1058	26	0/0	45,0	0	45	99	0	1778	45	4.2927	0	0	0	0	unambiguous	0	0/0	FALSE	FALSE	FALSE	1	1
chr09	2087727	NA	A	C	2151.88	NA	0	0	4	0.285714	14	63	1X	184	184	1.04132	3.872	7.04816	0	1	1	56.8571	60	6	1	4.44422	0.904762	1	0	0	0	0	2461	4796	121	31	3.04477	3.45895	32	1	39	10.7656	24	51	9.48883	70	snp	GT:AD:AO:DP:GQ:QA:QR:RO	0/0/0/0	20,0	0	20	19	0	808	20	1/1	0,36	36	36	99	1410	0	0	1/1	0,27	27	27	99	1051	0	0	0/0	34,0	0	34	97	0	1372	34	0/0	25,0	0	25	70	0	1008	25	0/0	42,0	0	42	99	0	1608	42	3.1429	0	0	0	0	unambiguous	0	0/0	FALSE	FALSE	FALSE	1	1
chr09	2087964	NA	T	A	3004.04	NA	0	0	4	0.285714	14	87	1X	224	224	1.27007	3.63429	4.31318	0	1	1	59.9655	59.8667	6	1	4.01601	0.827586	0.992593	0	0	0	0	3414	5244	135	39	5.03202	18.468	48	1	41	3.63429	46	72	4.31318	63	snp	GT:AD:AO:DP:GQ:QA:QR:RO	0/0/0/0	32,0	0	32	18	0	1246	32	1/1	0,49	49	49	99	1911	0	0	1/1	0,38	38	38	99	1503	0	0	0/0	38,0	0	38	92	0	1444	38	0/0	25,0	0	26	53	0	999	25	0/0	40,0	0	41	98	0	1555	40	0.0987999999999971	0	0	0	0	unambiguous	0	0/0	FALSE	FALSE	FALSE	1	1
chr09	2087983	NA	C	A	3234.85	NA	0	0	4	0.285714	14	94	1X	233	233	1.35252	7.53805	3.77578	0	1	1	60	60	6	1	3.16313	0.808511	1	0	0	0	0	3681	5441	139	45	3.37991	8.64988	49	1	47	3.0103	47	77	6.52527	62	snp	GT:AD:AO:DP:GQ:QA:QR:RO	0/0/0/0	33,0	0	33	14	0	1279	33	1/1	0,54	54	54	99	2111	0	0	1/1	0,40	40	40	99	1570	0	0	0/0	40,0	0	40	93	0	1597	40	0/0	26,0	0	26	51	0	999	26	0/0	40,0	0	40	93	0	1566	40	0	0	0	0	0	unambiguous	0	0/0	FALSE	FALSE	FALSE	1	1
chr09	2088027	NA	G	T	2898.45	NA	0	0	4	0.285714	14	87	1X	217	217	1.36434	7.22845	3.27756	0	1	1	60	59.8615	6	1	4.53457	0.804598	0.984615	0	0	0	0	3349	5122	130	41	3.63429	9.69175	46	1	47	4.23331	40	68	3.61163	62	snp	GT:AD:AO:DP:GQ:QA:QR:RO	0/0/0/0	36,0	0	36	20	0	1424	36	1/1	1,51	51	52	99	1958	41	1	1/1	0,36	36	36	99	1391	0	0	0/0	34,0	0	34	77	0	1316	34	0/0	22,0	0	22	41	0	881	22	0/0	37,0	0	37	86	0	1460	37	0.138500000000001	0	0	0	0	unambiguous	0	0/0	FALSE	FALSE	FALSE	1	0.9807692307692307
chr09	2088519	NA	G	A	4220.53	NA	0	0	10	0.714286	14	121	1X	240	240	0.508403	3.17181	3.90444	1	1	1	60	60	6	1	3.44891	0.991736	0.907563	0	0	0	0	4828	4702	119	58	3.45895	3.46649	63	1	57	3.88966	64	64	4.48836	55	snp	GT:AD:AO:DP:GQ:QA:QR:RO	1/1/1/1	0,36	36	36	0	1437	0	0	0/0	66,0	0	66	99	0	2613	66	0/0	53,0	0	53	99	0	2089	53	1/1	0,39	39	39	85	1572	0	0	1/1	0,22	22	22	34	890	0	0	1/1	0,24	24	24	40	929	0	0	0	0	0	0	0	unambiguous	0	1/1	FALSE	FALSE	FALSE	0	0
chr09	2088667	NA	T	G	3774.41	NA	0	0	4	0.285714	14	109	1X	250	250	1.5461	3.1896	4.87376	0	1	1	60	60	6	1	3.1912	0.926606	0.964539	0	0	0	0	4307	5537	141	54	3.03022	4.25774	55	1	48	6.37708	61	60	9.80193	81	snp	GT:AD:AO:DP:GQ:QA:QR:RO	0/0/0/0	44,0	0	44	14	0	1730	44	1/1	0,61	61	61	99	2427	0	0	1/1	0,48	48	48	99	1880	0	0	0/0	40,0	0	40	79	0	1576	40	0/0	29,0	0	29	46	0	1141	29	0/0	28,0	0	28	43	0	1090	28	0	0	0	0	0	unambiguous	0	0/0	FALSE	FALSE	FALSE	1	1
chr09	2088701	NA	A	T	3806.85	NA	0	0	4	0.285714	14	111	1X	246	246	1.64444	6.31642	8.81698	0	1	1	60	60	6	1	2.11275	0.927928	0.962963	0	0	0	0	4360	5324	135	63	7.41193	7.65886	48	1	52	3.96888	59	62	4.95658	73	snp	GT:AD:AO:DP:GQ:QA:QR:RO	0/0/0/0	44,0	0	44	10	0	1752	44	1/1	0,65	65	65	99	2567	0	0	1/1	0,46	46	46	99	1793	0	0	0/0	33,0	0	33	54	0	1280	33	0/0	30,0	0	30	45	0	1186	30	0/0	28,0	0	28	39	0	1106	28	0	0	0	0	0	unambiguous	0	0/0	FALSE	FALSE	FALSE	1	1
chr09	2088719	NA	G	C	4270.42	NA	0	0	10	0.714286	14	123	1X	242	242	0.516807	3.02795	7.11603	1	1	1	60	60	6	1	2.08746	0.95935	0.92437	0	0	0	0	4896	4683	119	70	8.11238	3.17453	53	1	53	8.11238	70	49	11.0575	70	snp	GT:AD:AO:DP:GQ:QA:QR:RO	1/1/1/1	0,40	40	40	1	1593	0	0	0/0	71,0	0	71	99	0	2787	71	0/0	48,0	0	48	99	0	1896	48	1/1	0,30	30	30	60	1204	0	0	1/1	0,30	30	30	60	1192	0	0	1/1	0,23	23	23	38	907	0	0	0	0	0	0	0	unambiguous	0	1/1	FALSE	FALSE	FALSE	0	0
chr09	2089184	NA	T	C	3001.22	NA	0	0	4	0.285714	14	87	1X	230	230	1.21678	3.63429	3.14697	0	1	1	60	60	6	1	9.74948	0.885057	0.972028	0	0	0	0	3407	5602	143	37	7.22845	3.75437	50	1	44	3.03526	43	73	3.14697	70	snp	GT:AD:AO:DP:GQ:QA:QR:RO	0/0/0/0	49,0	0	49	42	0	1875	49	1/1	0,57	57	57	99	2229	0	0	1/1	0,30	30	30	99	1178	0	0	0/0	35,0	0	35	86	0	1396	35	0/0	33,0	0	33	80	0	1306	33	0/0	26,0	0	26	59	0	1025	26	0	0	0	0	0	unambiguous	0	0/0	FALSE	FALSE	FALSE	1	1
chr09	2089813	NA	G	A	3370.13	NA	0	0	4	0.285714	14	98	1X	232	232	1.46269	3.09893	3.0103	0	1	1	60	60	6	1	5.19593	0.959184	0.962687	0	0	0	0	3842	5265	134	52	3.80798	4.04742	46	1	54	5.22609	44	68	3.07512	66	snp	GT:AD:AO:DP:GQ:QA:QR:RO	0/0/0/0	45,0	0	45	23	0	1798	45	1/1	0,61	61	61	99	2407	0	0	1/1	0,37	37	37	99	1435	0	0	0/0	38,0	0	38	81	0	1483	38	0/0	20,0	0	20	27	0	789	20	0/0	31,0	0	31	60	0	1195	31	0	0	0	0	0	unambiguous	0	0/0	FALSE	FALSE	FALSE	1	1
chr09	2091410	NA	A	C	2819.12	NA	0	0	4	0.285714	14	82	1X	212	212	1.26154	3.11623	4.68066	0	1	1	59.9878	60	6	1	6.33101	0.926829	0.984615	0	0	0	0	3202	5046	130	44	3.96363	6.28421	38	1	42	3.11623	40	74	8.42228	56	snp	GT:AD:AO:DP:GQ:QA:QR:RO	0/0/0/0	38,0	0	38	28	0	1495	38	1/1	0,46	46	46	99	1822	0	0	1/1	0,36	36	36	99	1380	0	0	0/0	37,0	0	37	91	0	1450	37	0/0	25,0	0	25	55	0	963	25	0/0	30,0	0	30	70	0	1138	30	0.0122	0	0	0	0	unambiguous	0	0/0	FALSE	FALSE	FALSE	1	1
chr09	2091463	NA	A	C	2541.98	NA	0	0	4	0.285714	14	74	1X	193	193	1.2437	4.88833	5.21827	0	1	1	60	60	6	1	5.51879	0.905405	0.983193	0	0	0	0	2893	4566	119	34	4.06669	4.48836	40	1	33	4.88833	41	67	7.11603	52	snp	GT:AD:AO:DP:GQ:QA:QR:RO	0/0/0/0	33,0	0	33	24	0	1283	33	1/1	0,40	40	40	99	1588	0	0	1/1	0,34	34	34	99	1305	0	0	0/0	40,0	0	40	99	0	1508	40	0/0	19,0	0	19	40	0	743	19	0/0	27,0	0	27	64	0	1032	27	0	0	0	0	0	unambiguous	0	0/0	FALSE	FALSE	FALSE	1	1
chr09	2096361	NA	G	A	3109.09	NA	0	0	4	0.285714	14	90	1X	202	202	1.60714	5.42305	3.70827	0	1	1	60	59.875	6	1	2.80781	0.933333	0.973214	0	0	0	0	3560	4381	112	49	4.55446	5.80219	41	1	43	3.39634	47	53	3.70827	59	snp	GT:AD:AO:DP:GQ:QA:QR:RO	0/0/0/0	40,0	0	40	14	0	1604	40	1/1	0,49	49	49	99	1931	0	0	1/1	0,41	41	41	99	1629	0	0	0/0	33,0	0	33	64	0	1229	33	0/0	23,0	0	23	34	0	918	23	0/0	16,0	0	16	13	0	630	16	0.125	0	0	0	0	unambiguous	0	0/0	FALSE	FALSE	FALSE	1	1
chr09	2097263	NA	C	T	3493.17	NA	0	0	4	0.285714	14	106	1X	225	225	1.78151	3.74778	3.02855	0	1	1	60	60	6	1	1.36133	0.867925	0.94958	0	0	0	0	4021	4662	119	43	11.2045	6.09416	63	1	49	4.3213800000000004	57	69	9.59771	50	snp	GT:AD:AO:DP:GQ:QA:QR:RO	0/0/0/0	45,0	0	45	10	0	1742	45	1/1	0,62	62	62	99	2290	0	0	1/1	0,44	44	44	99	1731	0	0	0/0	20,0	0	20	14	0	791	20	0/0	18,0	0	18	8	0	711	18	0/0	36,0	0	36	62	0	1418	36	0	0	0	0	0	unambiguous	0	0/0	FALSE	FALSE	FALSE	1	1
chr09	2100260	NA	G	A	2120.42	NA	0	0	4	0.285714	14	62	1X	175	175	1.09735	4.27115	11.4848	0	1	1	60	60	6	1	3.82448	0.83871	0.99115	0	0	0	0	2415	4417	113	26	6.51267	3.49071	36	1	36	6.51267	26	61	4.56684	52	snp	GT:AD:AO:DP:GQ:QA:QR:RO	0/0/0/0	20,0	0	20	17	0	763	20	1/1	0,38	38	38	99	1497	0	0	1/1	0,24	24	24	99	918	0	0	0/0	31,0	0	31	85	0	1219	31	0/0	27,0	0	27	73	0	1050	27	0/0	35,0	0	35	97	0	1385	35	0	0	0	0	0	unambiguous	0	0/0	FALSE	FALSE	FALSE	1	1
chr09	2100604	NA	A	G	2756.64	NA	0	0	4	0.285714	14	81	1X	207	207	1.28571	3.25157	5.49198	0	1	1	59.8642	60.2381	6	1	2.10517	0.925926	0.968254	0	0	0	0	3137	4942	126	43	3.68051	3.28604	38	1	35	6.2541	46	60	3.63072	66	snp	GT:AD:AO:DP:GQ:QA:QR:RO	0/0/0/0	24,0	0	24	10	0	930	24	1/1	0,61	61	61	99	2338	0	0	1/1	0,20	20	20	99	799	0	0	0/0	39,0	0	39	97	0	1546	39	0/0	27,0	0	27	61	0	1039	27	0/0	36,0	0	36	88	0	1427	36	0.373900000000006	0	0	0	0	unambiguous	0	0/0	FALSE	FALSE	FALSE	1	1
chr09	2100699	NA	T	C	3207.17	NA	0	0	4	0.285714	14	93	1X	221	221	1.45312	4.90158	4.70676	0	1	1	60	60.0781	6	1	0.788893	0.870968	0.96875	0	0	0	0	3658	5120	128	42	4.90158	3.62103	51	1	51	4.90158	42	64	3.0103	64	snp	GT:AD:AO:DP:GQ:QA:QR:RO	0/0/0/0	28,0	0	28	5	0	1122	28	1/1	0,61	61	61	99	2437	0	0	1/1	0,32	32	32	99	1221	0	0	0/0	43,0	0	43	99	0	1725	43	0/0	24,0	0	24	42	0	951	24	0/0	33,0	0	33	69	0	1322	33	0.0780999999999992	0	0	0	0	unambiguous	0	0/0	FALSE	FALSE	FALSE	1	1
chr09	2100920	NA	T	C	3461.7	NA	0	0	4	0.285714	14	101	1X	238	238	1.47445	3.0318	3.02615	0	1	1	60	60	6	1	1.67808	0.910891	0.956204	0	0	0	0	3946	5457	137	45	5.61177	5.68898	56	1	48	3.54779	53	60	7.591	77	snp	GT:AD:AO:DP:GQ:QA:QR:RO	0/0/0/0	34,0	0	34	8	0	1359	34	1/1	0,59	59	59	99	2327	0	0	1/1	0,42	42	42	99	1619	0	0	0/0	37,0	0	37	77	0	1487	37	0/0	31,0	0	31	59	0	1214	31	0/0	35,0	0	35	71	0	1397	35	0	0	0	0	0	unambiguous	0	0/0	FALSE	FALSE	FALSE	1	1
chr09	2100956	NA	G	T	3390.31	NA	0	0	4	0.285714	14	99	1X	234	234	1.46667	9.34924	8.81698	0	1	1	60	60	6	1	0.762919	0.939394	0.977778	0	0	0	0	3872	5283	135	54	4.78696	5.72866	45	1	55	5.66432	44	57	10.1038	78	snp	GT:AD:AO:DP:GQ:QA:QR:RO	0/0/0/0	30,0	0	30	5	0	1204	30	1/1	0,57	57	57	99	2257	0	0	1/1	0,42	42	42	99	1615	0	0	0/0	44,0	0	44	99	0	1682	44	0/0	30,0	0	30	58	0	1196	30	0/0	31,0	0	31	61	0	1201	31	0	0	0	0	0	unambiguous	0	0/0	FALSE	FALSE	FALSE	1	1
chr09	2100983	NA	A	G	3299.32	NA	0	0	4	0.285714	14	99	1X	248	248	1.35135	3.03223	10.7198	0	1	1	60	59.9463	6	1	4.43406	0.949495	0.966443	0	0	0	0	3793	5893	149	50	3.03223	4.77371	49	1	52	3.55865	47	70	4.19076	79	snp	GT:AD:AO:DP:GQ:QA:QR:RO	0/0/0/0	38,0	0	38	19	0	1510	38	1/1	0,55	55	55	99	2157	0	0	1/1	1,44	44	45	99	1636	41	1	0/0	51,0	0	51	99	0	2001	51	0/0	29,0	0	29	59	0	1142	29	0/0	30,0	0	30	62	0	1199	30	0.0536999999999992	0	0	0	0	unambiguous	0	0/0	FALSE	FALSE	FALSE	0.9777777777777777	1
chr09	2101054	NA	A	G	3249.37	NA	0	0	4	0.285714	14	95	1X	234	234	1.36691	4.86177	4.27569	0	1	1	60	60	6	1	5.24144	0.873684	0.956835	0	0	0	0	3703	5530	139	48	3.03316	9.89965	47	1	39	9.61615	56	75	4.90057	64	snp	GT:AD:AO:DP:GQ:QA:QR:RO	0/0/0/0	41,0	0	41	23	0	1641	41	1/1	0,46	46	46	99	1825	0	0	1/1	0,49	49	49	99	1878	0	0	0/0	41,0	0	41	95	0	1620	41	0/0	27,0	0	27	53	0	1077	27	0/0	30,0	0	30	62	0	1192	30	0	0	0	0	0	unambiguous	0	0/0	FALSE	FALSE	FALSE	1	1
chr09	2101587	NA	A	T	2844.07	NA	0	0	4	0.285714	14	84	1X	227	227	1.17483	3.42391	11.0432	0	1	1	60	60	6	1	3.51455	0.892857	0.986014	0	0	0	0	3225	5676	143	39	3.94093	7.3988	45	1	45	3.94093	39	69	3.38993	74	snp	GT:AD:AO:DP:GQ:QA:QR:RO	0/0/0/0	25,0	0	25	15	0	979	25	1/1	0,48	48	48	99	1903	0	0	1/1	0,36	36	36	99	1322	0	0	0/0	48,0	0	48	99	0	1923	48	0/0	35,0	0	35	90	0	1370	35	0/0	35,0	0	35	90	0	1404	35	0	0	0	0	0	unambiguous	0	0/0	FALSE	FALSE	FALSE	1	1
chr09	2101622	NA	G	A	3062.49	NA	0	0	4	0.285714	14	89	1X	231	231	1.25352	10.0615	13.3477	0	1	1	59.764	59.9085	6	1	0.855058	0.88764	0.985915	0	0	0	0	3486	5522	142	40	4.98658	9.12712	49	1	49	4.98658	40	69	3.25497	73	snp	GT:AD:AO:DP:GQ:QA:QR:RO	0/0/0/0	20,0	0	20	5	0	777	20	1/1	0,45	45	45	99	1802	0	0	1/1	0,44	44	44	99	1684	0	0	0/0	61,0	0	61	99	0	2378	61	0/0	31,0	0	31	74	0	1185	31	0/0	30,0	0	30	71	0	1182	30	0.144499999999994	0	0	0	0	unambiguous	0	0/0	FALSE	FALSE	FALSE	1	1
chr09	2101657	NA	T	C	3417.44	NA	0	0	4	0.285714	14	102	1X	229	229	1.6063	3.7767	3.0274	1	1	1	59.9608	60	6	1	2.44362	0.911765	0.976378	0	0	0	0	3884	5002	127	53	3.35092	3.16418	49	1	53	3.35092	49	73	9.18275	54	snp	GT:AD:AO:DP:GQ:QA:QR:RO	0/0/0/0	15,0	0	15	0	0	575	15	1/1	0,55	55	55	99	2107	0	0	1/1	0,47	47	47	99	1777	0	0	0/0	49,0	0	49	99	0	1897	49	0/0	30,0	0	30	75	0	1217	30	0/0	33,0	0	33	84	0	1313	33	0.039200000000001	0	0	0	0	unambiguous	0	0/0	FALSE	FALSE	FALSE	1	1
chr09	2101825	NA	C	T	3152.91	NA	0	0	4	0.285714	14	94	1X	238	238	1.30556	7.53805	3.07062	0	1	1	60	60	6	1	2.25152	0.957447	0.965278	0	0	0	0	3586	5730	144	44	3.84193	5.18177	50	1	46	3.1027	48	71	3.07062	73	snp	GT:AD:AO:DP:GQ:QA:QR:RO	0/0/0/0	28,0	0	28	10	0	1127	28	1/1	0,53	53	53	99	2057	0	0	1/1	0,41	41	41	99	1529	0	0	0/0	44,0	0	44	99	0	1774	44	0/0	36,0	0	36	84	0	1420	36	0/0	36,0	0	36	84	0	1409	36	0	0	0	0	0	unambiguous	0	0/0	FALSE	FALSE	FALSE	1	1
chr09	2101844	NA	A	T	3488.69	NA	0	0	4	0.285714	14	101	1X	242	242	1.43262	3.2038	3.07234	1	1	1	60	60	6	1	0.0196113	0.950495	0.971429	0	0	0	0	3969	5571	140	50	3.0318	13.4954	51	1	55	4.75178	46	74	4.00297	66	snp	GT:AD:AO:DP:GQ:QA:QR:RO	0/0/0/0	27,0	0	28	3	0	1066	27	1/1	0,57	57	57	99	2281	0	0	1/1	0,44	44	44	99	1688	0	0	0/0	44,0	0	44	99	0	1746	44	0/0	32,0	0	32	91	0	1268	32	0/0	37,0	0	37	99	0	1491	37	0	0	0	0	0	unambiguous	0	0/0	FALSE	FALSE	FALSE	1	1
chr09	2101865	NA	C	A	2964.28	NA	0	0	4	0.285714	14	86	1X	222	222	1.26471	3.41429	4.60697	0	1	1	60	60	6	1	2.9061	0.965116	0.977941	0	0	0	0	3367	5400	136	46	3.91929	19.3602	40	1	47	4.62628	39	77	8.18351	59	snp	GT:AD:AO:DP:GQ:QA:QR:RO	0/0/0/0	27,0	0	27	13	0	1059	27	1/1	0,50	50	50	99	1964	0	0	1/1	0,36	36	36	99	1403	0	0	0/0	39,0	0	39	97	0	1563	39	0/0	34,0	0	34	81	0	1337	34	0/0	36,0	0	36	87	0	1441	36	0	0	0	0	0	unambiguous	0	0/0	FALSE	FALSE	FALSE	1	1
chr09	2101908	NA	A	C	2998.57	NA	0	0	4	0.285714	14	87	1X	212	212	1.27957	4.23331	6.91895	0	1	1	60	60	6	1	1.45945	0.954023	0.992	0	0	0	0	3445	4881	125	48	5.03202	4.41741	39	1	43	3.03526	44	69	5.94613	56	snp	GT:AD:AO:DP:GQ:QA:QR:RO	0/0/0/0	26,0	0	26	7	0	1040	26	1/1	0,49	49	49	99	1942	0	0	1/1	0,37	37	37	99	1472	0	0	0/0	32,1	1	33	44	31	1224	32	0/0	30,0	0	30	65	0	1158	30	0/0	37,0	0	37	86	0	1459	37	0	0	0	1	0	unambiguous	0	0/0	FALSE	FALSE	FALSE	1	1
chr09	2102147	NA	G	A	3395.97	NA	0	0	4	0.285714	14	97	1X	251	251	1.25974	3.21178	6.62002	0	1	1	60	60.0649	6	1	4.64947	0.886598	0.961039	0	0	0	0	3866	6113	154	36	17.0017	5.04077	61	1	44	4.82359	53	72	4.42035	82	snp	GT:AD:AO:DP:GQ:QA:QR:RO	0/0/0/0	35,0	0	35	20	0	1396	35	1/1	0,52	52	52	99	2042	0	0	1/1	0,45	45	45	99	1824	0	0	0/0	48,0	0	48	99	0	1920	48	0/0	39,0	0	39	94	0	1528	39	0/0	32,0	0	32	73	0	1269	32	0.0649000000000015	0	0	0	0	unambiguous	0	0/0	FALSE	FALSE	FALSE	1	1
chr09	2102180	NA	G	T	4198.08	NA	0	0	4	0.285714	14	120	1X	272	272	1.57895	5.61607	4.4389	0	1	1	60	60.0461	6	1	0.744854	0.858333	0.947368	0	0	0	0	4788	5844	152	57	3.66174	3.5246	63	1	63	3.66174	57	78	3.23888	74	snp	GT:AD:AO:DP:GQ:QA:QR:RO	0/0/0/0	40,0	0	40	5	0	1531	40	1/1	0,67	67	67	99	2672	0	0	1/1	0,53	53	53	99	2116	0	0	0/0	46,0	0	46	93	0	1746	46	0/0	34,0	0	34	57	0	1331	34	0/0	32,0	0	32	51	0	1236	32	0.0461000000000027	0	0	0	0	unambiguous	0	0/0	FALSE	FALSE	FALSE	1	1
chr09	2102200	NA	G	T	4017.4	NA	0	0	4	0.285714	14	118	1X	249	249	1.80153	3.67278	5.01601	1	1	1	60	60.0534	6	1	1.59679	0.855932	0.946565	0	0	0	0	4608	5117	131	49	10.3712	10.3204	69	1	61	3.30474	57	70	4.35297	61	snp	GT:AD:AO:DP:GQ:QA:QR:RO	0/0/0/0	38,0	0	38	1	0	1455	38	1/1	0,65	65	65	99	2555	0	0	1/1	0,53	53	53	99	2053	0	0	0/0	37,0	0	37	86	0	1466	37	0/0	28,0	0	28	59	0	1101	28	0/0	28,0	0	28	59	0	1095	28	0.0534000000000034	0	0	0	0	unambiguous	0	0/0	FALSE	FALSE	FALSE	1	1
chr09	2102319	NA	G	A	3076.74	NA	0	0	4	0.285714	14	89	1X	236	236	1.23288	3.62026	3.96218	0	1	1.5	59.9888	60	6	1	7.60551	0.853933	0.979452	0	0	0	0	3500	5678	146	41	4.20583	3.06979	48	1	36	10.0615	53	65	6.81781	81	snp	GT:AD:AO:DP:GQ:QA:QR:RO	0/0/0/0	42,0	0	42	33	0	1655	42	1/1	0,53	53	54	99	2116	0	0	1/1	0,36	36	36	99	1384	0	0	0/0	41,0	0	41	99	0	1563	41	0/0	25,0	0	25	56	0	976	25	0/0	38,0	0	38	95	0	1484	38	0.0112000000000023	0	0	0	0	unambiguous	0	0/0	FALSE	FALSE	FALSE	1	0.9814814814814815
chr09	2102348	NA	C	T	3707.98	NA	0	0	4	0.285714	14	109	1X	253	253	1.51389	13.5489	9.04217	0	1	1	59.9908	60	6	1	2.35655	0.899083	0.979167	0	0	0	0	4238	5698	144	53	3.1896	3.55317	56	1	57	3.50834	52	71	3.07062	73	snp	GT:AD:AO:DP:GQ:QA:QR:RO	0/0/0/0	40,0	0	40	11	0	1618	40	1/1	0,67	67	67	99	2612	0	0	1/1	0,42	42	42	99	1626	0	0	0/0	36,0	0	36	69	0	1386	36	0/0	25,0	0	25	36	0	1017	25	0/0	43,0	0	43	90	0	1677	43	0.00919999999999987	0	0	0	0	unambiguous	0	0/0	FALSE	FALSE	FALSE	1	1
chr09	2102430	NA	C	T	3811.29	NA	0	0	4	0.285714	14	113	1X	241	241	1.17117	5.3355	7.3532400000000004	1	1	1	60	60	6	1	6.84422	0.911504	0.976562	0	0	0	0	4377	5052	128	52	4.56684	8.50684	61	1	63	6.2579	50	73	8.50684	55	snp	GT:AD:AO:DP:GQ:QA:QR:RO	0/0/0/0	43,0	0	43	30	0	1702	43	1/1	0,65	65	65	99	2534	0	0	1/1	0,47	47	47	99	1802	0	0	0/0	31,0	0	31	69	0	1213	31	0/0	17,1	1	18	0	41	685	17	0/0	37,0	0	37	87	0	1452	37	0	0	0	0	1	unambiguous	0	0/0	FALSE	FALSE	FALSE	1	1
chr09	2102459	NA	A	C	4092.68	NA	0	0	4	0.285714	14	120	1X	241	241	1.98347	3.08268	3.02825	1	1	1	60	59.8926	6	1	1.94596	0.916667	0.975207	0	0	0	0	4703	4666	121	60	3.0103	8.19671	60	1	63	3.66174	57	61	3.02825	60	snp	GT:AD:AO:DP:GQ:QA:QR:RO	0/0/0/0	42,0	0	42	1	0	1612	42	1/1	0,71	71	71	99	2786	0	0	1/1	0,49	49	49	99	1917	0	0	0/0	25,0	0	25	43	0	1000	25	0/0	20,0	0	20	28	0	776	20	0/0	34,0	0	34	70	0	1278	34	0.107399999999998	0	0	0	0	unambiguous	0	0/0	FALSE	FALSE	FALSE	1	1
chr09	2102491	NA	T	G	4042.56	NA	0	0	4	0.285714	14	120	1X	249	249	1.86047	11.7686	15.2816	0	1	1	60	60	6	1	0.0476543	0.916667	0.976744	0	0	0	0	4651	5097	129	63	3.66174	3.43113	57	1	58	3.29983	62	59	5.04711	70	snp	GT:AD:AO:DP:GQ:QA:QR:RO	0/0/0/0	46,0	0	46	3	0	1837	46	1/1	0,73	73	73	99	2857	0	0	1/1	0,47	47	47	99	1794	0	0	0/0	28,0	0	28	30	0	1089	28	0/0	24,0	0	24	18	0	953	24	0/0	31,0	0	31	39	0	1218	31	0	0	0	0	0	unambiguous	0	0/0	FALSE	FALSE	FALSE	1	1
chr09	2102578	NA	G	A	4088.05	NA	0	0	4	0.285714	14	118	1X	257	257	1.69784	3.08391	3.77578	0	1	1	60	60	6	1	2.12291	0.872881	0.964029	0	0	0	0	4676	5497	139	63	4.18805	5.65044	55	1	57	3.30474	61	54	18.0231	85	snp	GT:AD:AO:DP:GQ:QA:QR:RO	0/0/0/0	48,0	0	48	10	0	1897	48	1/1	0,72	72	72	99	2871	0	0	1/1	0,46	46	46	99	1805	0	0	0/0	35,0	0	35	55	0	1377	35	0/0	25,0	0	25	25	0	1000	25	0/0	31,0	0	31	43	0	1223	31	0	0	0	0	0	unambiguous	0	0/0	FALSE	FALSE	FALSE	1	1
chr09	2102592	NA	A	G	3818.77	NA	0	0	4	0.285714	14	111	1X	243	243	1.68182	3.49937	4.65535	0	1	1	60	60	6	1	0.933618	0.873874	0.969697	0	0	0	0	4368	5317	132	52	3.96888	9.59052	59	1	55	3.02986	56	57	8.34028	75	snp	GT:AD:AO:DP:GQ:QA:QR:RO	0/0/0/0	41,0	0	41	6	0	1644	41	1/1	0,65	65	65	99	2560	0	0	1/1	0,46	46	46	99	1808	0	0	0/0	36,0	0	36	63	0	1460	36	0/0	24,0	0	24	27	0	967	24	0/0	31,0	0	31	48	0	1246	31	0	0	0	0	0	unambiguous	0	0/0	FALSE	FALSE	FALSE	1	1
chr09	2102682	NA	C	T	3611.55	NA	0	0	4	0.285714	14	105	1X	229	229	1.6935500000000001	4.68544	4.13106	1	1	1	60	60	6	1	0.296497	0.92381	0.991935	0	0	0	0	4133	4879	124	56	4.02365	8.68415	49	1	51	3.19643	54	51	11.486	73	snp	GT:AD:AO:DP:GQ:QA:QR:RO	0/0/0/0	35,0	0	35	2	0	1383	35	1/1	0,61	61	61	99	2429	0	0	1/1	0,44	44	44	99	1704	0	0	0/0	34,0	0	34	85	0	1337	34	0/0	21,0	0	21	46	0	841	21	0/0	34,0	0	34	85	0	1318	34	0	0	0	0	0	unambiguous	0	0/0	FALSE	FALSE	FALSE	1	1
chr09	2102966	NA	C	T	3686.21	NA	0	0	4	0.285714	14	111	1X	217	217	2.09434	3.49937	4.3213800000000004	1	1	1	60	59.9717	6	1	1.97847	0.927928	0.990566	0	0	0	0	4229	4047	106	53	3.49937	3.74778	58	1	56	3.02986	55	61	8.25461	45	snp	GT:AD:AO:DP:GQ:QA:QR:RO	0/0/0/0	24,0	0	24	0	0	942	24	1/1	0,69	69	69	99	2657	0	0	1/1	0,42	42	42	99	1572	0	0	0/0	37,0	0	37	78	0	1353	37	0/0	22,0	0	22	33	0	858	22	0/0	23,0	0	23	36	0	894	23	0.0283000000000015	0	0	0	0	unambiguous	0	0/0	FALSE	FALSE	FALSE	1	1
chr09	2103289	NA	T	C	3139.49	NA	0	0	4	0.285714	14	91	1X	184	184	2	3.60686	3.10471	1	1	1.5	60	60	6	1	3.16501	0.912088	0.98913	0	0	0	0	3610	3617	92	38	8.37933	3.86001	53	1	42	4.17955	49	52	6.40913	40	snp	GT:AD:AO:DP:GQ:QA:QR:RO	0/0/0/0	22,0	0	22	0	0	844	22	1/1	0,59	59	60	99	2373	0	0	1/1	0,32	32	32	99	1237	0	0	0/0	16,0	0	16	23	0	639	16	0/0	31,0	0	31	69	0	1225	31	0/0	23,0	0	23	44	0	909	23	0	0	0	0	0	unambiguous	0	0/0	FALSE	FALSE	FALSE	1	0.9833333333333333
chr09	2103395	NA	C	G	3071.33	NA	0	0	4	0.285714	14	90	1X	196	196	1.69811	3.87889	8.25461	1	1	1	60	60	6	1	0.859608	0.888889	0.943396	0	0	0	0	3522	4150	106	51	6.48466	3.0103	39	1	49	4.55446	41	50	3.74778	56	snp	GT:AD:AO:DP:GQ:QA:QR:RO	0/0/0/0	28,0	0	28	2	0	1107	28	1/1	0,50	50	50	99	1981	0	0	1/1	0,40	40	40	99	1541	0	0	0/0	29,0	0	29	72	0	1145	29	0/0	23,0	0	23	54	0	890	23	0/0	26,0	0	26	63	0	1008	26	0	0	0	0	0	unambiguous	0	0/0	FALSE	FALSE	FALSE	1	1
chr09	2103576	NA	C	T	3040.52	NA	0	0	4	0.285714	14	91	1X	177	177	2.11628	7.04303	4.62628	1	1	1	60	60	6	1	3.18996	0.89011	0.988372	0	0	0	0	3515	3347	86	52	7.04303	15.2311	39	1	43	3.60686	48	47	4.62628	39	snp	GT:AD:AO:DP:GQ:QA:QR:RO	0/0/0/0	28,0	0	28	0	0	1075	28	1/1	0,52	52	52	99	2011	0	0	1/1	0,39	39	39	99	1504	0	0	0/0	18,0	0	18	26	0	707	18	0/0	15,0	0	15	17	0	584	15	0/0	25,0	0	25	47	0	981	25	0	0	0	0	0	unambiguous	0	0/0	FALSE	FALSE	FALSE	1	1
chr09	2103644	NA	C	T	2783.27	NA	0	0	4	0.285714	14	82	1X	180	180	1.67347	3.434	3.80798	1	1	1	60	60	6	1	1.35575	0.926829	0.989796	0	0	0	0	3200	3913	98	36	5.65844	15.7732	46	1	31	13.6028	51	43	6.20103	55	snp	GT:AD:AO:DP:GQ:QA:QR:RO	0/0/0/0	23,0	0	23	1	0	930	23	1/1	0,53	53	53	99	2092	0	0	1/1	0,29	29	29	99	1108	0	0	0/0	20,0	0	20	46	0	783	20	0/0	27,0	0	27	67	0	1088	27	0/0	28,0	0	28	70	0	1112	28	0	0	0	0	0	unambiguous	0	0/0	FALSE	FALSE	FALSE	1	1
chr09	2103722	NA	C	T	2630.8	NA	0	0	4	0.285714	14	77	1X	180	180	1.49515	7.77626	4.71796	0	1	1	60	60	6	1	0.862131	0.922078	0.990291	0	0	0	0	3012	4108	103	39	3.0385	7.75381	38	1	34	5.29458	43	46	5.56125	57	snp	GT:AD:AO:DP:GQ:QA:QR:RO	0/0/0/0	25,0	0	25	5	0	1004	25	1/1	0,46	46	46	99	1825	0	0	1/1	0,31	31	31	99	1187	0	0	0/0	24,0	0	24	46	0	956	24	0/0	32,0	0	32	70	0	1250	32	0/0	22,0	0	22	40	0	898	22	0	0	0	0	0	unambiguous	0	0/0	FALSE	FALSE	FALSE	1	1
chr09	2103838	NA	A	T	2509.31	NA	0	0	4	0.285714	14	76	1X	164	164	1.77011	3.12459	14.9534	1	1	1	60	60	6	1	2.61427	0.894737	0.943182	0	0	0	0	2918	3529	88	40	3.46745	3.40511	36	1	37	3.12459	39	49	5.47788	39	snp	GT:AD:AO:DP:GQ:QA:QR:RO	0/0/0/0	18,0	0	18	0	0	734	18	1/1	1,47	47	48	99	1815	37	1	1/1	0,29	29	29	99	1103	0	0	0/0	25,0	0	25	60	0	1000	25	0/0	23,0	0	23	54	0	909	23	0/0	21,0	0	21	48	0	849	21	0	0	0	0	0	unambiguous	0	0/0	FALSE	FALSE	FALSE	1	0.9791666666666666
chr09	2103996	NA	C	T	2527.48	NA	0	0	4	0.285714	14	75	1X	182	182	1.40187	13.4623	3.51765	0	1	1	60	60	6	1	2.59291	0.853333	0.962617	0	0	0	0	2895	4189	107	36	3.27088	6.44001	39	1	36	3.27088	39	57	4.00471	50	snp	GT:AD:AO:DP:GQ:QA:QR:RO	0/0/0/0	28,0	0	28	12	0	1099	28	1/1	0,35	35	35	99	1341	0	0	1/1	0,40	40	40	99	1554	0	0	0/0	29,0	0	29	64	0	1154	29	0/0	20,0	0	20	37	0	746	20	0/0	30,0	0	30	67	0	1190	30	0	0	0	0	0	unambiguous	0	0/0	FALSE	FALSE	FALSE	1	1
chr09	2105695	NA	T	C	3254.69	NA	0	0	4	0.285714	14	94	1X	216	216	1.54098	3.1027	11.625	1	1	1	60	60	6	1	0.354096	0.882979	0.967213	0	0	0	0	3718	4934	122	41	6.33681	3.29508	53	1	53	6.33681	41	57	4.14943	65	snp	GT:AD:AO:DP:GQ:QA:QR:RO	0/0/0/0	27,0	0	27	2	0	1099	27	1/1	0,53	53	53	99	2082	0	0	1/1	0,41	41	41	99	1636	0	0	0/0	38,0	0	38	99	0	1519	38	0/0	20,0	0	20	50	0	803	20	0/0	37,0	0	37	99	0	1513	37	0	0	0	0	0	unambiguous	0	0/0	FALSE	FALSE	FALSE	1	1
chr09	2105769	NA	T	A	3470.36	NA	0	0	4	0.285714	14	101	1X	241	241	1.44286	3.0318	4.00297	0	1	1	60	60	6	1	0.555753	0.881188	0.985714	0	0	0	0	3952	5531	140	49	3.2038	4.00297	52	1	57	6.64375	44	78	6.98099	62	snp	GT:AD:AO:DP:GQ:QA:QR:RO	0/0/0/0	29,0	0	29	4	0	1145	29	1/1	0,59	59	59	99	2316	0	0	1/1	0,42	42	42	99	1636	0	0	0/0	42,0	0	42	95	0	1647	42	0/0	26,0	0	26	46	0	1042	26	0/0	43,0	0	43	98	0	1697	43	0	0	0	0	0	unambiguous	0	0/0	FALSE	FALSE	FALSE	1	1
chr09	2107047	NA	T	A	1724.15	NA	0	0	4	0.285714	14	52	1X	159	159	1.02857	3.67845	4.65412	0	1	1	59.4038	59.7757	6	1	4.92535	0.961538	0.962617	0	0	0	0	2048	4215	107	23	4.51363	7.57648	29	1	27	3.17734	25	47	6.44001	60	snp	GT:AD:AO:DP:GQ:QA:QR:RO	0/0/0/0	19,0	0	19	21	0	757	19	1/1	1,24	24	25	55	944	41	1	1/1	1,28	28	29	71	1104	37	1	0/0	33,0	0	33	97	0	1328	33	0/0	32,0	0	32	94	0	1199	32	0/0	21,0	0	21	61	0	853	21	0.371900000000004	0	0	0	0	unambiguous	0	0/0	FALSE	FALSE	FALSE	0.9655172413793104	0.96
chr09	2107680	NA	G	A	2892.57	NA	0	0	4	0.285714	14	87	1X	237	237	1.2027	7.22845	4.45795	0	1	1	59.4943	59.7	6	1	8.83788	0.873563	0.96	0	0	0	0	3378	5889	150	47	4.23331	14.3599	40	1	34	12.0207	53	77	3.24192	73	snp	GT:AD:AO:DP:GQ:QA:QR:RO	0/0/0/0	44,0	0	44	38	0	1720	44	1/1	0,46	46	46	99	1794	0	0	1/1	2,41	41	43	99	1584	78	2	0/0	31,0	0	31	77	0	1243	31	0/0	34,0	0	34	86	0	1316	34	0/0	39,0	0	39	99	0	1532	39	0.2057	0	0	0	0	unambiguous	0	0/0	FALSE	FALSE	FALSE	0.9534883720930233	1
chr09	2107697	NA	C	T	2919.08	NA	0	0	4	0.285714	14	86	1X	212	212	1.36508	4.62628	3.63072	0	1	1	60	59.8492	6	1	4.72932	0.883721	0.97619	0	0	0	0	3328	4978	126	39	4.62628	3.0103	47	1	38	5.53527	48	67	4.11327	59	snp	GT:AD:AO:DP:GQ:QA:QR:RO	0/0/0/0	37,0	0	37	21	0	1462	37	1/1	0,50	50	50	99	1911	0	0	1/1	0,36	36	36	99	1417	0	0	0/0	25,0	0	25	50	0	998	25	0/0	29,0	0	29	62	0	1121	29	0/0	35,0	0	35	80	0	1397	35	0.150799999999997	0	0	0	0	unambiguous	0	0/0	FALSE	FALSE	FALSE	1	1
chr09	2107943	NA	T	A	2865.35	NA	0	0	4	0.285714	14	84	1X	209	209	1.39837	4.66476	15.6743	0	1	1	59.9524	59.488	6	1	2.55806	0.940476	0.968	0	0	0	0	3357	4943	125	41	3.1137	8.03074	43	1	35	8.07707	49	63	3.02767	62	snp	GT:AD:AO:DP:GQ:QA:QR:RO	0/0/0/0	29,0	0	29	11	0	1140	29	1/1	1,51	51	52	99	2034	41	1	1/1	1,33	33	34	99	1323	41	1	0/0	23,0	0	23	44	0	917	23	0/0	26,0	0	26	53	0	1026	26	0/0	45,0	0	45	99	0	1778	45	0.464399999999998	0	0	0	0	unambiguous	0	0/0	FALSE	FALSE	FALSE	0.9705882352941176	0.9807692307692307
chr09	2108154	NA	T	A	2105.24	NA	0	0	4	0.285714	14	63	1X	170	170	1.20755	3.872	3.51765	0	1	1	59.3968	58.7944	6	1	4.01454	0.920635	0.990654	0	0	0	0	2433	4205	107	30	3.32051	6.44001	33	1	31	3.04477	32	52	3.19295	55	snp	GT:AD:AO:DP:GQ:QA:QR:RO	0/0/0/0	24,0	0	24	18	0	949	24	1/1	0,33	33	33	99	1273	0	0	1/1	1,30	30	31	96	1160	32	1	0/0	27,0	0	27	69	0	1039	27	0/0	27,0	0	27	69	0	1067	27	0/0	28,0	0	28	72	0	1118	28	0.602399999999996	0	0	0	0	unambiguous	0	0/0	FALSE	FALSE	FALSE	0.967741935483871	1
chr09	2108461	NA	C	T	2834.61	NA	0	0	4	0.285714	14	82	1X	208	208	1.30159	9.78953	3.07924	0	1	1	57.2073	56.1508	6	1	6.19725	1	0.984127	0	0	0	0	3255	5005	126	52	15.8273	4.11327	30	1	43	3.434	39	59	4.11327	67	snp	GT:AD:AO:DP:GQ:QA:QR:RO	0/0/0/0	39,0	0	39	27	0	1568	39	1/1	0,52	52	52	99	2051	0	0	1/1	0,30	30	30	99	1204	0	0	0/0	31,0	0	31	72	0	1231	31	0/0	20,0	0	20	38	0	776	20	0/0	36,0	0	36	87	0	1430	36	1.0565	0	0	0	0	unambiguous	0	0/0	FALSE	FALSE	FALSE	1	1
chr09	2109502	NA	T	A	3389.87	NA	0	0	4	0.285714	14	98	1X	238	238	1.4	3.36483	3.56868	0	1	1	60.102	60	6	1	2.37591	0.897959	0.971429	0	0	0	0	3857	5502	140	52	3.80798	4.56135	46	1	53	4.4284	45	68	3.25847	72	snp	GT:AD:AO:DP:GQ:QA:QR:RO	0/0/0/0	33,0	0	33	11	0	1288	33	1/1	0,67	67	67	99	2653	0	0	1/1	0,31	31	31	99	1204	0	0	0/0	48,0	0	48	99	0	1883	48	0/0	31,0	0	31	63	0	1225	31	0/0	28,0	0	28	54	0	1106	28	0.101999999999997	0	0	0	0	unambiguous	0	0/0	FALSE	FALSE	FALSE	1	1
chr09	2110160	NA	A	T	2676.79	NA	0	0	4	0.285714	14	79	1X	192	192	1.39823	3.03779	3.18325	0	1	1	59.9241	60	6	1	3.77091	0.949367	0.973451	0	0	0	0	3057	4318	113	34	6.33623	9.94748	45	1	44	5.23675	35	62	5.3355	51	snp	GT:AD:AO:DP:GQ:QA:QR:RO	0/0/0/0	33,0	0	33	16	0	1274	33	1/1	0,43	43	43	99	1686	0	0	1/1	0,36	36	36	99	1371	0	0	0/0	33,0	0	33	75	0	1247	33	0/0	16,0	0	16	23	0	613	16	0/0	31,0	0	31	69	0	1184	31	0.0758999999999972	0	0	0	0	unambiguous	0	0/0	FALSE	FALSE	FALSE	1	1
chr09	2110350	NA	C	A	3142.91	NA	0	0	4	0.285714	14	93	1X	199	199	1.75472	4.15441	3.74778	1	1	1	60.1075	60	6	1	3.23293	0.88172	0.990566	0	0	0	0	3590	4147	106	47	3.03365	5.96022	46	1	44	3.59403	49	61	8.25461	45	snp	GT:AD:AO:DP:GQ:QA:QR:RO	0/0/0/0	19,0	0	19	0	0	743	19	1/1	0,56	56	56	99	2202	0	0	1/1	0,37	37	37	99	1388	0	0	0/0	26,0	0	26	59	0	1000	26	0/0	29,0	0	29	68	0	1123	29	0/0	32,0	0	32	77	0	1281	32	0.107500000000002	0	0	0	0	unambiguous	0	0/0	FALSE	FALSE	FALSE	1	1
chr09	2110374	NA	C	G	3258.83	NA	0	0	4	0.285714	14	95	1X	221	221	1.50794	8.15326	6.38815	1	1	1	60.1053	60.0794	6	1	1.59421	0.873684	0.992063	0	0	0	0	3720	4954	126	49	3.21602	4.73369	46	1	40	8.15326	55	72	8.59409	54	snp	GT:AD:AO:DP:GQ:QA:QR:RO	0/0/0/0	22,0	0	22	1	0	885	22	1/1	0,57	57	57	99	2275	0	0	1/1	0,38	38	38	99	1445	0	0	0/0	34,0	0	34	92	0	1343	34	0/0	37,0	0	37	99	0	1419	37	0/0	33,0	0	33	89	0	1307	33	0.0259	0	0	0	0	unambiguous	0	0/0	FALSE	FALSE	FALSE	1	1
chr09	2112494	NA	A	T	3948.1	NA	0	0	10	0.714286	14	117	1X	228	228	0.527027	3.91972	3.18637	1	1	1	60	59.9459	6	1	1.50983	0.965812	0.846847	0	0	0	0	4530	4202	111	70	12.8283	3.49937	47	1	55	3.91972	62	51	4.59489	60	snp	GT:AD:AO:DP:GQ:QA:QR:RO	1/1/1/1	0,38	38	38	1	1467	0	0	0/0	60,0	0	60	99	0	2286	60	0/0	51,0	0	51	99	0	1916	51	1/1	0,35	35	35	78	1338	0	0	1/1	0,18	18	18	27	688	0	0	1/1	0,26	26	26	51	1037	0	0	0.0540999999999983	0	0	0	0	unambiguous	0	1/1	FALSE	FALSE	FALSE	0	0
chr09	2112524	NA	A	G	3541.19	NA	0	0	4	0.285714	14	102	1X	227	227	1.632	3.35092	3.86152	0	1	1	60	60	6	1	1.62902	0.892157	0.968	0	0	0	0	4052	4926	125	44	7.18293	8.03074	58	1	53	3.35092	49	60	3.44459	65	snp	GT:AD:AO:DP:GQ:QA:QR:RO	0/0/0/0	39,0	0	39	8	0	1531	39	1/1	0,60	60	60	99	2392	0	0	1/1	0,42	42	42	99	1660	0	0	0/0	33,0	0	33	58	0	1319	33	0/0	23,0	0	23	28	0	880	23	0/0	30,0	0	30	49	0	1196	30	0	0	0	0	0	unambiguous	0	0/0	FALSE	FALSE	FALSE	1	1
chr09	2112591	NA	T	C	3916.6	NA	0	0	10	0.714286	14	113	1X	205	205	0.61413	13.1759	3.38795	0	1	1	60	60.4348	6	1	3.1715	0.973451	0.891304	0	0	0	0	4462	3580	92	56	3.02952	7.63648	57	1	60	3.95191	53	39	7.63648	53	snp	GT:AD:AO:DP:GQ:QA:QR:RO	1/1/1/1	0,41	41	41	14	1637	0	0	0/0	56,0	0	56	99	0	2163	56	0/0	36,0	0	36	99	0	1417	36	1/1	0,27	27	27	44	1062	0	0	1/1	0,19	19	19	20	757	0	0	1/1	0,26	26	26	41	1006	0	0	0.434800000000003	0	0	0	0	unambiguous	0	1/1	FALSE	FALSE	FALSE	0	0
chr09	2112731	NA	A	T	4681.92	NA	0	0	10	0.714286	14	133	1X	240	240	0.621495	3.81032	4.00471	0	1	1	60	60	6	1	0.780826	0.947368	0.88785	0	0	0	0	5312	4189	107	63	3.81032	5.46589	70	1	62	4.33278	71	54	3.03059	53	snp	GT:AD:AO:DP:GQ:QA:QR:RO	1/1/1/1	0,37	37	37	5	1465	0	0	0/0	66,0	0	66	99	0	2633	66	0/0	41,0	0	41	99	0	1556	41	1/1	0,32	32	32	55	1288	0	0	1/1	0,36	36	36	67	1456	0	0	1/1	0,28	28	28	43	1103	0	0	0	0	0	0	0	unambiguous	0	1/1	FALSE	FALSE	FALSE	0	0
chr09	2112749	NA	T	A	4441.06	NA	0	0	10	0.714286	14	128	1X	236	236	0.592593	11.2212	5.9056	0	1	1	60	60	6	1	0.318562	0.953125	0.87963	0	0	0	0	5058	4190	108	63	3.07816	5.02092	65	1	66	3.28173	62	49	5.02092	59	snp	GT:AD:AO:DP:GQ:QA:QR:RO	1/1/1/1	0,38	38	38	4	1523	0	0	0/0	63,0	0	63	99	0	2506	63	0/0	45,0	0	45	99	0	1684	45	1/1	0,31	31	31	50	1199	0	0	1/1	0,35	35	35	62	1384	0	0	1/1	0,24	24	24	29	952	0	0	0	0	0	0	0	unambiguous	0	1/1	FALSE	FALSE	FALSE	0	0
chr09	2112911	NA	A	G	3502.56	NA	0	0	4	0.285714	14	103	1X	220	220	1.76068	3.03138	9.71031	0	1	1	59.9806	60	6	1	0.562994	0.883495	0.91453	0	0	0	0	4022	4533	117	45	6.5732	7.18621	58	1	57	5.56125	46	50	8.37402	67	snp	GT:AD:AO:DP:GQ:QA:QR:RO	0/0/0/0	39,0	0	39	4	0	1547	39	1/1	0,62	62	62	99	2449	0	0	1/1	0,41	41	41	99	1573	0	0	0/0	22,0	0	22	22	0	860	22	0/0	32,0	0	32	52	0	1224	32	0/0	24,0	0	24	28	0	902	24	0.0193999999999974	0	0	0	0	unambiguous	0	0/0	FALSE	FALSE	FALSE	1	1
chr09	2112951	NA	T	C	3640.45	NA	0	0	4	0.285714	14	108	1X	244	244	1.61481	3.09072	7.09778	0	1	1	60	59.9632	6	1	3.64522	0.916667	0.933824	0	0	0	0	4201	5296	136	53	3.09072	3.26577	55	1	66	14.5915	42	62	5.30951	74	snp	GT:AD:AO:DP:GQ:QA:QR:RO	0/0/0/0	47,0	0	47	16	0	1841	47	1/1	1,71	71	72	99	2798	27	1	1/1	0,37	37	37	99	1403	0	0	0/0	31,0	0	31	51	0	1215	31	0/0	30,0	0	30	48	0	1172	30	0/0	27,0	0	27	39	0	1041	27	0.0367999999999995	0	0	0	0	unambiguous	0	0/0	FALSE	FALSE	FALSE	1	0.9861111111111112
chr09	2112976	NA	C	A	4459.59	NA	0	0	10	0.714286	14	127	1X	246	246	0.533613	10.5506	8.28388	1	1	1	59.9606	59.9832	6	1	0.515285	0.913386	0.941176	0	0	0	0	5106	4645	119	58	5.07918	7.11603	69	1	66	3.43776	61	70	11.0575	49	snp	GT:AD:AO:DP:GQ:QA:QR:RO	1/1/1/1	0,44	44	44	2	1752	0	0	0/0	80,0	0	80	99	0	3193	80	0/0	39,0	0	39	99	0	1452	39	1/1	0,31	31	31	66	1258	0	0	1/1	0,28	28	28	57	1140	0	0	1/1	0,24	24	24	45	956	0	0	0.0225999999999971	0	0	0	0	unambiguous	0	1/1	FALSE	FALSE	FALSE	0	0
chr09	2112994	NA	C	T	4086.14	NA	0	0	4	0.285714	14	120	1X	260	260	1.71429	5.61607	15.1705	0	1	1	60	60	6	1	0.918938	0.95	0.935714	0	0	0	0	4696	5478	140	54	5.61607	6.05036	66	1	74	17.1973	46	73	3.56868	67	snp	GT:AD:AO:DP:GQ:QA:QR:RO	0/0/0/0	45,0	0	45	5	0	1751	45	1/1	0,85	85	85	99	3360	0	0	1/1	0,35	35	35	99	1336	0	0	0/0	35,0	0	35	55	0	1388	35	0/0	31,0	0	31	43	0	1240	31	0/0	29,0	0	29	37	0	1099	29	0	0	0	0	0	unambiguous	0	0/0	FALSE	FALSE	FALSE	1	1
chr09	2113626	NA	T	C	3135.8	NA	0	0	4	0.285714	14	91	1X	211	211	1.51667	3.60686	3.0103	0	1	1	60	60	6	1	4.70753	0.945055	0.966667	0	0	0	0	3581	4678	120	43	3.60686	3.29983	48	1	42	4.17955	49	58	3.29983	62	snp	GT:AD:AO:DP:GQ:QA:QR:RO	0/0/0/0	43,0	0	43	20	0	1660	43	1/1	0,62	62	62	99	2417	0	0	1/1	0,29	29	29	99	1164	0	0	0/0	29,0	0	29	54	0	1138	29	0/0	24,0	0	24	39	0	935	24	0/0	24,0	0	24	39	0	945	24	0	0	0	0	0	unambiguous	0	0/0	FALSE	FALSE	FALSE	1	1
chr09	2113650	NA	C	T	2995.59	NA	0	0	4	0.285714	14	88	1X	199	199	1.58559	4.58955	3.96888	0	1	1	60	60	6	1	2.41494	0.920455	0.954955	0	0	0	0	3431	4463	111	40	4.58955	4.59489	48	1	40	4.58955	48	50	5.3774	61	snp	GT:AD:AO:DP:GQ:QA:QR:RO	0/0/0/0	36,0	0	36	11	0	1458	36	1/1	0,61	61	61	99	2332	0	0	1/1	0,27	27	27	99	1099	0	0	0/0	27,0	0	27	47	0	1071	27	0/0	23,0	0	23	35	0	935	23	0/0	25,0	0	25	41	0	999	25	0	0	0	0	0	unambiguous	0	0/0	FALSE	FALSE	FALSE	1	1
chr09	2113935	NA	A	T	2887.11	NA	0	0	4	0.285714	14	86	1X	201	201	1.49565	3.0103	3.02918	0	1	1	60	60	6	1	3.28267	0.895349	0.982609	0	0	0	0	3301	4489	115	47	4.62628	3.93554	39	1	48	5.53527	38	54	3.93554	61	snp	GT:AD:AO:DP:GQ:QA:QR:RO	0/0/0/0	36,0	0	36	14	0	1412	36	1/1	0,47	47	47	99	1836	0	0	1/1	0,39	39	39	99	1465	0	0	0/0	32,0	0	32	66	0	1222	32	0/0	20,0	0	20	30	0	769	20	0/0	27,0	0	27	51	0	1086	27	0	0	0	0	0	unambiguous	0	0/0	FALSE	FALSE	FALSE	1	1
chr09	2114145	NA	A	G	3162.25	NA	0	0	4	0.285714	14	92	1X	221	221	1.42636	4.52089	3.83512	0	1	1	58.6196	58.5116	6	1	4.56958	0.902174	0.976744	0	0	0	0	3612	5082	129	49	3.86001	3.02713	43	1	41	5.3706	51	65	3.02713	64	snp	GT:AD:AO:DP:GQ:QA:QR:RO	0/0/0/0	40,0	0	40	20	0	1596	40	1/1	0,54	54	54	99	2135	0	0	1/1	0,38	38	38	99	1477	0	0	0/0	35,0	0	35	75	0	1398	35	0/0	25,0	0	25	45	0	974	25	0/0	29,0	0	29	57	0	1114	29	0.107999999999997	0	0	0	0	unambiguous	0	0/0	FALSE	FALSE	FALSE	1	1
chr09	2114444	NA	C	T	3053.61	NA	0	0	4	0.285714	14	89	1X	230	230	1.28571	5.96253	4.87376	0	1	1	60	60	6	1	8.9871200000000009	0.955056	0.985816	0	0	0	0	3519	5617	141	51	7.13366	3.0257	38	1	46	3.22989	43	72	3.1489	69	snp	GT:AD:AO:DP:GQ:QA:QR:RO	0/0/0/0	49,0	0	49	39	0	1953	49	1/1	1,49	49	50	99	1935	41	1	1/1	0,40	40	40	99	1584	0	0	0/0	29,0	0	29	65	0	1156	29	0/0	31,0	0	31	71	0	1204	31	0/0	31,0	0	31	71	0	1263	31	0	0	0	0	0	unambiguous	0	0/0	FALSE	FALSE	FALSE	1	0.98
chr09	2114982	NA	C	T	3383.29	NA	0	0	4	0.285714	14	99	1X	250	250	1.31126	4.78696	4.17513	0	1	1	60	60	6	1	6.47624	0.888889	0.980132	0	0	0	0	3844	5926	151	54	4.78696	7.1663	45	1	52	3.55865	47	82	5.44062	69	snp	GT:AD:AO:DP:GQ:QA:QR:RO	0/0/0/0	44,0	0	44	28	0	1722	44	1/1	0,62	62	62	99	2458	0	0	1/1	0,37	37	37	99	1386	0	0	0/0	42,0	0	42	99	0	1670	42	0/0	30,0	0	30	63	0	1167	30	0/0	35,0	0	35	79	0	1367	35	0	0	0	0	0	unambiguous	0	0/0	FALSE	FALSE	FALSE	1	1
chr09	2116440	NA	T	C	3683.29	NA	0	0	4	0.285714	14	108	1X	233	233	1.75806	12.7417	9.28151	0	1	1	60	60	6	1	1.91089	0.898148	0.96	0	0	0	0	4277	4796	125	52	3.332	3.86152	56	1	57	3.73412	51	57	5.11229	68	snp	GT:AD:AO:DP:GQ:QA:QR:RO	0/0/0/0	45,0	0	45	9	0	1716	45	1/1	1,69	69	70	99	2764	41	1	1/1	0,39	39	39	99	1513	0	0	0/0	19,0	0	19	10	0	735	19	0/0	26,0	0	26	31	0	1008	26	0/0	34,0	0	34	55	0	1296	34	0	0	0	0	0	unambiguous	0	0/0	FALSE	FALSE	FALSE	1	0.9857142857142858
chr09	2116632	NA	T	G	3783.11	NA	0	0	4	0.285714	14	111	1X	249	249	1.6087	3.96888	3.07324	0	1	1	60	60	6	1	2.94061	0.873874	0.949275	0	0	0	0	4323	5313	138	54	3.18637	3.26206	57	1	59	3.96888	52	71	3.26206	67	snp	GT:AD:AO:DP:GQ:QA:QR:RO	0/0/0/0	53,0	0	53	22	0	2078	53	1/1	0,65	65	65	99	2561	0	0	1/1	0,46	46	46	99	1762	0	0	0/0	41,0	0	41	79	0	1557	41	0/0	19,0	0	19	13	0	725	19	0/0	25,0	0	25	31	0	953	25	0	0	0	0	0	unambiguous	0	0/0	FALSE	FALSE	FALSE	1	1
chr09	2116887	NA	T	C	3751.92	NA	0	0	4	0.285714	14	111	1X	242	242	1.72308	3.96888	5.81167	0	1	1	60	60	6	1	2.09773	0.936937	0.954198	0	0	0	0	4345	5187	131	55	3.02986	4.35297	56	1	61	5.3774	50	66	3.02688	65	snp	GT:AD:AO:DP:GQ:QA:QR:RO	0/0/0/0	49,0	0	49	14	0	1924	49	1/1	1,64	64	65	99	2522	41	1	1/1	0,47	47	47	99	1823	0	0	0/0	37,0	0	37	64	0	1452	37	0/0	19,0	0	19	10	0	771	19	0/0	25,0	0	25	28	0	999	25	0	0	0	0	0	unambiguous	0	0/0	FALSE	FALSE	FALSE	1	0.9846153846153847
chr09	2116967	NA	A	T	3955.24	NA	0	0	4	0.285714	14	117	1X	255	255	1.72263	7.18621	7.591	0	1	1	60	60	6	1	2.60534	0.863248	0.970803	0	0	0	0	4581	5382	137	58	3.02886	3.15295	59	1	53	5.25601	64	61	6.57659	76	snp	GT:AD:AO:DP:GQ:QA:QR:RO	0/0/0/0	50,0	0	50	12	0	1957	50	1/1	1,64	64	65	99	2536	41	1	1/1	0,53	53	53	99	2045	0	0	0/0	30,0	0	30	39	0	1196	30	0/0	24,0	0	24	21	0	910	24	0/0	32,0	0	33	46	0	1278	32	0	0	0	0	0	unambiguous	0	0/0	FALSE	FALSE	FALSE	1	0.9846153846153847
chr09	2117038	NA	T	C	3672.4	NA	0	0	4	0.285714	14	110	1X	258	258	1.5102	14.3809	18.0345	0	1	1	60	60.2027	6	1	6.18935	0.872727	0.972973	0	0	0	0	4247	5947	148	57	3.32615	3.24505	53	1	50	4.98437	60	74	3.0103	74	snp	GT:AD:AO:DP:GQ:QA:QR:RO	0/0/0/0	53,0	0	53	27	0	2143	53	1/1	1,65	65	66	99	2506	41	1	1/1	0,45	45	45	99	1741	0	0	0/0	38,0	0	38	75	0	1519	38	0/0	26,0	0	26	39	0	1054	26	0/0	30,0	0	30	51	0	1190	30	0.2027	0	0	0	0	unambiguous	0	0/0	FALSE	FALSE	FALSE	1	0.9848484848484849
chr09	2117262	NA	T	A	3349.6	NA	0	0	4	0.285714	14	100	1X	214	214	1.75439	3.09716	3.08649	0	1	1	59.96	60	6	1	0.787098	0.89	1	0	0	0	0	3846	4491	114	46	4.40004	3.69603	54	1	55	5.18177	45	56	3.08649	58	snp	GT:AD:AO:DP:GQ:QA:QR:RO	0/0/0/0	48,0	0	48	17	0	1901	48	1/1	0,53	53	53	99	2025	0	0	1/1	0,47	47	47	99	1821	0	0	0/0	30,0	0	30	47	0	1168	30	0/0	16,0	0	16	5	0	639	16	0/0	20,0	0	20	17	0	783	20	0.0399999999999991	0	0	0	0	unambiguous	0	0/0	FALSE	FALSE	FALSE	1	1
chr09	2117519	NA	A	G	2496.08	NA	0	0	4	0.285714	14	74	1X	184	184	1.37615	8.76177	6.87947	0	1	1	60	60	6	1	4.75286	0.932432	0.963636	0	0	0	0	2908	4344	110	34	4.06669	3.08926	40	1	46	12.5178	28	60	4.98437	50	snp	GT:AD:AO:DP:GQ:QA:QR:RO	0/0/0/0	34,0	0	34	21	0	1347	34	1/1	1,43	43	44	99	1705	41	1	1/1	0,31	31	31	99	1203	0	0	0/0	34,0	0	34	81	0	1327	34	0/0	22,0	0	22	44	0	868	22	0/0	19,0	0	19	35	0	761	19	0	0	0	0	0	unambiguous	0	0/0	FALSE	FALSE	FALSE	1	0.9772727272727273
chr09	2118356	NA	G	T	2278.6	NA	0	0	4	0.285714	14	69	1X	156	156	1.58621	6.81824	3.23494	0	1	1	60	59.8966	6	1	1.53687	0.869565	0.977011	0	0	0	0	2621	3263	87	35	3.04177	3.03526	34	1	39	5.55942	30	44	3.03526	43	snp	GT:AD:AO:DP:GQ:QA:QR:RO	0/0/0/0	27,0	0	27	8	0	1043	27	1/1	0,37	37	37	99	1409	0	0	1/1	0,32	32	32	99	1212	0	0	0/0	18,0	0	18	28	0	689	18	0/0	22,0	0	22	40	0	817	22	0/0	20,0	0	20	34	0	714	20	0.103400000000001	0	0	0	0	unambiguous	0	0/0	FALSE	FALSE	FALSE	1	1
chr09	2118371	NA	C	T	2441.53	NA	0	0	4	0.285714	14	77	1X	165	165	1.75	13.1908	3.109	1	1	1	60	60	6	1	0.142913	0.87013	0.977273	0	0	0	0	2831	3334	88	41	3.71532	3.40511	36	1	47	11.1604	30	49	5.47788	39	snp	GT:AD:AO:DP:GQ:QA:QR:RO	0/0/0/0	27,0	0	27	3	0	1064	27	1/1	0,39	39	39	99	1406	0	0	1/1	0,38	38	38	99	1425	0	0	0/0	15,0	0	15	32	0	546	15	0/0	24,0	0	24	59	0	931	24	0/0	22,0	0	22	53	0	793	22	0	0	0	0	0	unambiguous	0	0/0	FALSE	FALSE	FALSE	1	1
chr09	2118686	NA	G	C	3504.48	NA	0	0	4	0.285714	14	102	1X	211	211	1.87156	11.5259	11.7958	1	1	1	60	60	6	1	5.03802	0.941176	0.972477	0	0	0	0	4022	4284	109	53	3.35092	4.62396	49	1	42	9.90792	60	55	3.03022	54	snp	GT:AD:AO:DP:GQ:QA:QR:RO	0/0/0/0	44,0	0	44	30	0	1778	44	1/1	0,59	59	59	99	2359	0	0	1/1	0,43	43	43	99	1663	0	0	0/0	29,0	0	29	62	0	1107	29	0/0	27,0	0	27	56	0	1034	27	0/0	9,0	0	9	0	0	365	9	0	0	0	0	0	unambiguous	0	0/0	FALSE	FALSE	FALSE	1	1
chr09	2118909	NA	T	C	3211.89	NA	0	0	4	0.285714	14	92	1X	228	228	1.35294	4.52089	3.0103	0	1	1	60	60	6	1	6.74552	0.967391	0.985294	0	0	0	0	3657	5282	136	53	7.63648	3.5851	39	1	49	3.86001	43	71	3.5851	65	snp	GT:AD:AO:DP:GQ:QA:QR:RO	0/0/0/0	45,0	0	45	29	0	1738	45	1/1	0,57	57	57	99	2251	0	0	1/1	0,35	35	35	99	1406	0	0	0/0	41,0	0	41	97	0	1587	41	0/0	27,0	0	27	54	0	1055	27	0/0	23,0	0	23	42	0	902	23	0	0	0	0	0	unambiguous	0	0/0	FALSE	FALSE	FALSE	1	1
chr09	2120081	NA	A	T	3519.28	NA	0	0	4	0.285714	14	102	1X	231	231	1.5814	3.09546	5.8551	0	1	1	60	59.938	6	1	3.48887	0.941176	0.984496	0	0	0	0	4019	5108	129	52	3.09546	11.915	50	1	48	3.7767	54	59	5.04711	70	snp	GT:AD:AO:DP:GQ:QA:QR:RO	0/0/0/0	44,0	0	44	15	0	1779	44	1/1	0,59	59	59	99	2328	0	0	1/1	0,43	43	43	99	1691	0	0	0/0	31,0	0	31	54	0	1223	31	0/0	22,0	0	22	27	0	843	22	0/0	32,0	0	32	57	0	1263	32	0.0619999999999976	0	0	0	0	unambiguous	0	0/0	FALSE	FALSE	FALSE	1	1
chr09	2120091	NA	G	T	3592.64	NA	0	0	4	0.285714	14	104	1X	231	231	1.6378	3.34437	3.0274	0	1	1	60	60	6	1	2.54418	0.932692	0.992126	0	0	0	0	4107	4959	127	50	3.34437	10.5506	54	1	52	3.0103	52	57	5.8999	70	snp	GT:AD:AO:DP:GQ:QA:QR:RO	0/0/0/0	43,0	0	43	11	0	1678	43	1/1	0,57	57	57	99	2252	0	0	1/1	0,47	47	47	99	1855	0	0	0/0	29,0	0	29	45	0	1136	29	0/0	22,0	0	22	24	0	886	22	0/0	33,0	0	33	57	0	1259	33	0	0	0	0	0	unambiguous	0	0/0	FALSE	FALSE	FALSE	1	1
chr09	2120172	NA	C	A	3519.43	NA	0	0	4	0.285714	14	106	1X	219	219	1.87611	3.33807	5.3355	1	1	1	60	59.9646	6	1	0.240196	0.915094	0.964602	0	0	0	0	4047	4474	113	53	3.0103	4.56684	53	1	50	3.74778	56	51	5.3355	62	snp	GT:AD:AO:DP:GQ:QA:QR:RO	0/0/0/0	40,0	0	40	3	0	1632	40	1/1	0,66	66	66	99	2557	0	0	1/1	0,40	40	40	99	1490	0	0	0/0	26,0	0	26	55	0	1030	26	0/0	22,0	0	22	43	0	852	22	0/0	25,0	0	25	52	0	960	25	0.0354000000000028	0	0	0	0	unambiguous	0	0/0	FALSE	FALSE	FALSE	1	1
chr09	2120480	NA	T	C	3174.45	NA	0	0	4	0.285714	14	92	1X	209	209	1.57265	7.63648	3.47429	0	1	1	60	60	6	1	0.428435	0.923913	0.974359	0	0	0	0	3631	4570	117	43	3.86001	3.17734	49	1	48	3.38795	44	55	3.91972	62	snp	GT:AD:AO:DP:GQ:QA:QR:RO	0/0/0/0	30,0	0	30	4	0	1179	30	1/1	0,59	59	59	99	2345	0	0	1/1	0,33	33	33	99	1286	0	0	0/0	29,0	0	29	54	0	1129	29	0/0	30,0	0	30	57	0	1154	30	0/0	28,0	0	28	51	0	1108	28	0	0	0	0	0	unambiguous	0	0/0	FALSE	FALSE	FALSE	1	1
chr09	2124143	NA	T	C	2762.24	NA	0	0	4	0.285714	14	81	1X	205	205	1.30645	3.68051	5.53201	0	1	1	60	59.879	6	1	3.62054	0.876543	1	0	0	0	0	3143	4824	124	43	3.68051	13.0971	38	1	37	4.32391	44	62	3.0103	62	snp	GT:AD:AO:DP:GQ:QA:QR:RO	0/0/0/0	30,0	0	30	16	0	1189	30	1/1	0,46	46	46	99	1791	0	0	1/1	0,35	35	35	99	1352	0	0	0/0	32,0	0	32	75	0	1241	32	0/0	29,0	0	29	66	0	1130	29	0/0	33,0	0	33	78	0	1264	33	0.121000000000002	0	0	0	0	unambiguous	0	0/0	FALSE	FALSE	FALSE	1	1
chr09	2124154	NA	A	T	2972.96	NA	0	0	4	0.285714	14	89	1X	212	212	1.44715	3.62026	4.44029	0	1	1	60	59.878	6	1	1.44235	0.88764	0.99187	0	0	0	0	3391	4783	123	41	4.20583	8.11238	48	1	45	3.0347	44	63	3.16919	60	snp	GT:AD:AO:DP:GQ:QA:QR:RO	0/0/0/0	29,0	0	29	7	0	1155	29	1/1	0,50	50	50	99	1953	0	0	1/1	0,39	39	39	99	1438	0	0	0/0	30,0	0	30	61	0	1124	30	0/0	31,0	0	31	64	0	1231	31	0/0	33,0	0	33	70	0	1273	33	0.122	0	0	0	0	unambiguous	0	0/0	FALSE	FALSE	FALSE	1	1
chr09	2124296	NA	A	G	2389.62	NA	0	0	10	0.714286	14	71	1X	173	173	0.348039	5.48761	7.18293	1	1	1	59.8451	60	6	1	3.74676	1	0.921569	0	0	0	0	2797	3963	102	29	8.17902	3.09546	42	1	31	5.48761	40	54	3.7767	48	snp	GT:AD:AO:DP:GQ:QA:QR:RO	1/1/1/1	0,16	16	16	0	602	0	0	0/0	65,0	0	65	99	0	2516	65	0/0	37,0	0	37	99	0	1447	37	1/1	0,16	16	16	21	648	0	0	1/1	0,24	24	24	45	954	0	0	1/1	0,15	15	15	18	593	0	0	0.154899999999998	0	0	0	0	unambiguous	0	1/1	FALSE	FALSE	FALSE	0	0
chr09	2125363	NA	T	C	752.14	NA	0	0	6	0.6	10	25	1X	141	141	0.215517	3.09716	7.80251	1	1	1	60	59.7931	4	1	1.67851	0.96	0.956897	0	0	0	0	985	4619	116	16	7.26639	3.68421	9	1	14	3.79203	11	57	3.08518	59	snp	GT:AD:AO:DP:GQ:QA:QR:RO	1/1/1/1	0,13	13	13	0	516	0	0	0/0	69,0	0	69	99	0	2773	69	0/0	47,0	0	47	99	0	1846	47	NA	NA	NA	NA	NA	NA	NA	NA	1/1	0,12	12	12	14	469	0	0	NA	NA	NA	NA	NA	NA	NA	NA	0.206899999999997	0	NA	NA	0	unambiguous	NA	1/1	NA	NA	FALSE	0	0
chr09	2126849	NA	T	C	2770.37	NA	0	0	4	0.4	10	80	1X	106	106	3.07692	3.98746	8.35546	1	1	1	60	59.8462	4	1	1.386	0.975	0.923077	0	0	0	0	3205	1028	26	37	3.98746	3.34437	43	1	38	3.44459	42	11	4.34659	15	snp	GT:AD:AO:DP:GQ:QA:QR:RO	0/0/0/0	17,0	0	17	0	0	667	17	1/1	0,59	59	59	99	2375	0	0	1/1	0,21	21	21	99	830	0	0	NA	NA	NA	NA	NA	NA	NA	NA	0/0	9,0	0	9	7	0	361	9	NA	NA	NA	NA	NA	NA	NA	NA	0.153799999999997	0	NA	NA	0	unambiguous	NA	0/0	NA	NA	FALSE	1	1
chr09	2127496	NA	T	A	1059.1	NA	0	0	6	0.6	10	33	1X	115	115	0.402439	8.34028	3.11623	1	1	1	60	60.061	4	1	1.09919	1	0.926829	0	0	0	0	1285	3163	82	15	3.60252	3.11623	18	1	15	3.60252	18	36	5.65844	46	snp	GT:AD:AO:DP:GQ:QA:QR:RO	1/1/1/1	0,16	16	16	0	624	0	0	0/0	66,0	0	66	99	0	2538	66	0/0	16,0	0	16	82	0	625	16	NA	NA	NA	NA	NA	NA	NA	NA	1/1	0,17	17	17	39	661	0	0	NA	NA	NA	NA	NA	NA	NA	NA	0.0609999999999999	0	NA	NA	0	unambiguous	NA	1/1	NA	NA	FALSE	0	0
chr09	2134590	NA	C	A	3179.72	NA	0.555556	4.21667	3	0.214286	14	98	1X	250	250	1.81679	3.80798	5.06748	1	1	1	60	60	6	1	1.43068	0.887755	0.973684	0	0	0	0	3854	5882	152	54	5.22609	5.06748	44	1	46	3.80798	52	82	5.06748	70	snp	GT:AD:AO:DP:GQ:QA:QR:RO	0/0/0/0	43,0	0	43	1	0	1717	43	1/1	1,73	73	74	99	2864	27	1	0/1	20,25	25	45	99	990	780	20	0/0	26,0	0	26	53	0	961	26	0/0	28,0	0	28	59	0	1086	28	0/0	34,0	0	34	77	0	1311	34	0	0	0	0	0	ambiguous	0	0/0	FALSE	FALSE	FALSE	0.5555555555555556	0.9864864864864865
chr09	2134943	NA	A	G	2268.53	NA	0.441176	4.03217	3	0.214286	14	68	1X	202	202	1.51304	4.1599	3.26958	0	1	1	60	60	6	1	3.56574	0.926471	0.925373	0	0	0	0	2717	5214	134	32	3.52123	3.0103	36	1	33	3.13803	35	68	3.07512	66	snp	GT:AD:AO:DP:GQ:QA:QR:RO	0/0/0/0	36,0	0	36	16	0	1360	36	1/1	0,53	53	53	99	2139	0	0	0/1	19,15	15	34	99	578	738	19	0/0	24,0	0	24	43	0	944	24	0/0	27,0	0	27	52	0	1082	27	0/0	28,0	0	28	55	0	1090	28	0	0	0	0	0	ambiguous	0	0/0	FALSE	FALSE	FALSE	0.4411764705882353	1
chr09	2134987	NA	T	G	2579.43	NA	0.535714	3.32051	3	0.214286	14	79	1X	200	200	1.7037	3.25768	4.46393	1	1	1	60	60	6	1	1.12548	0.949367	0.933884	0	0	0	0	3084	4663	121	33	7.6556	3.88966	46	1	43	4.35716	36	63	3.45895	58	snp	GT:AD:AO:DP:GQ:QA:QR:RO	0/0/0/0	35,0	0	35	1	0	1317	35	1/1	0,64	64	64	99	2527	0	0	0/1	13,15	15	28	99	557	521	13	0/0	22,0	0	22	46	0	845	22	0/0	25,0	0	25	55	0	968	25	0/0	26,0	0	26	58	0	1012	26	0	0	0	0	0	ambiguous	0	0/0	FALSE	FALSE	FALSE	0.5357142857142857	1
chr09	2135795	NA	C	T	611.84	NA	0.428571	3.63072	3	0.214286	14	19	1X	118	118	0.593407	3.12459	7.94546	0	1	1	60	60	6	1	8.10062	0.947368	0.929293	0	0	0	0	771	3767	99	5	12.2676	4.08507	14	1	11	4.03889	8	48	3.20771	51	snp	GT:AD:AO:DP:GQ:QA:QR:RO	0/0/0/0	18,0	0	18	40	0	671	18	1/1	0,13	13	13	35	529	0	0	0/1	8,6	6	14	99	242	302	8	0/0	26,0	0	26	96	0	1005	26	0/0	24,0	0	24	89	0	918	24	0/0	23,0	0	23	86	0	871	23	0	0	0	0	0	ambiguous	0	0/0	FALSE	FALSE	FALSE	0.42857142857142855	1
chr09	2136817	NA	A	T	2553.24	NA	0.526316	3.23888	3	0.214286	14	79	1X	230	230	1.45865	6.33623	3.71495	0	1	1	60	60	6	1	0.870779	0.924051	1	0	0	0	0	3064	5960	151	39	3.03779	3.36982	40	1	46	7.6556	33	67	7.1663	84	snp	GT:AD:AO:DP:GQ:QA:QR:RO	0/0/0/0	32,0	0	32	5	0	1237	32	1/1	0,59	59	59	99	2319	0	0	0/1	18,20	20	38	99	745	703	18	0/0	35,0	0	35	71	0	1419	35	0/0	32,0	0	32	62	0	1241	32	0/0	34,0	0	34	68	0	1360	34	0	0	0	0	0	ambiguous	0	0/0	FALSE	FALSE	FALSE	0.5263157894736842	1
chr09	2136838	NA	A	T	2781.33	NA	0.527778	3.25157	3	0.214286	14	87	1X	226	226	1.70492	5.03202	3.02592	1	1	1	60	60	6	1	3.72513	0.942529	1	0	0	0	0	3332	5379	139	36	8.62618	3.1509	51	1	50	7.22845	37	66	3.77578	73	snp	GT:AD:AO:DP:GQ:QA:QR:RO	0/0/0/0	28,0	0	28	0	0	1088	28	1/1	0,68	68	68	99	2612	0	0	0/1	17,19	19	36	99	720	670	17	0/0	29,0	0	29	67	0	1097	29	0/0	30,0	0	30	70	0	1146	30	0/0	35,0	0	35	85	0	1378	35	0	0	0	0	0	ambiguous	0	0/0	FALSE	FALSE	FALSE	0.5277777777777778	1
chr09	2137622	NA	C	T	1789.73	NA	0.441176	4.03217	3	0.214286	14	57	1X	211	211	1.12593	6.09608	3.23591	0	1	1	60	60	6	1	10.0634	0.929825	0.961039	0	0	0	0	2155	5919	154	30	3.35316	7.57885	27	1	29	3.0484	28	67	8.65049	87	snp	GT:AD:AO:DP:GQ:QA:QR:RO	0/0/0/0	56,0	0	56	62	0	2193	56	1/1	0,42	42	42	99	1594	0	0	0/1	19,15	15	34	99	561	722	19	0/0	29,0	0	29	80	0	1105	29	0/0	17,0	0	17	44	0	615	17	0/0	33,0	0	33	92	0	1284	33	0	0	0	0	0	ambiguous	0	0/0	FALSE	FALSE	FALSE	0.4411764705882353	1
chr09	2137971	NA	C	T	2605.72	NA	0.526316	3.23888	3	0.214286	14	80	1X	207	207	1.79817	4.74748	12.0553	0	1	1	60	60	6	1	0.597109	0.9375	0.929134	0	0	0	0	3143	4990	127	43	3.98746	9.18275	37	1	41	3.11887	39	64	3.0274	63	snp	GT:AD:AO:DP:GQ:QA:QR:RO	0/0/0/0	40,0	0	40	5	0	1596	40	1/1	0,60	60	60	99	2340	0	0	0/1	18,20	20	38	99	803	707	18	0/0	26,0	0	26	33	0	994	26	0/0	22,0	0	22	21	0	877	22	0/0	21,0	0	21	18	0	816	21	0	0	0	0	0	ambiguous	0	0/0	FALSE	FALSE	FALSE	0.5263157894736842	1
chr09	2139156	NA	T	A	2586.45	NA	0.472222	3.25157	3	0.214286	14	80	1X	227	227	1.54688	3.11887	7.27939	0	1	1	60	60.068	6	1	3.65404	0.9875	0.938776	0	0	0	0	3095	5742	147	44	4.74748	3.14325	36	1	41	3.11887	39	67	5.50675	80	snp	GT:AD:AO:DP:GQ:QA:QR:RO	0/0/0/0	44,0	0	44	16	0	1729	44	1/1	0,63	63	63	99	2434	0	0	0/1	19,17	17	36	99	661	736	19	0/0	23,0	0	23	30	0	895	23	0/0	28,0	0	28	45	0	1077	28	0/0	33,0	0	33	60	0	1305	33	0.0679999999999978	0	0	0	0	ambiguous	0	0/0	FALSE	FALSE	FALSE	0.4722222222222222	1
chr09	2139167	NA	G	A	2714.2	NA	0.5	3.0103	3	0.214286	14	84	1X	226	226	1.64516	3.42391	5.21236	0	1	1	60	60.0704	6	1	3.17749	0.97619	0.922535	0	0	0	0	3253	5521	142	38	4.66476	9.12712	46	1	40	3.42391	44	72	3.07147	70	snp	GT:AD:AO:DP:GQ:QA:QR:RO	0/0/0/0	48,0	0	48	14	0	1879	48	1/1	0,66	66	66	99	2574	0	0	0/1	18,18	18	36	99	679	702	18	0/0	20,0	0	20	14	0	789	20	0/0	22,0	0	22	20	0	852	22	0/0	34,0	0	34	57	0	1299	34	0.0703999999999994	0	0	0	0	ambiguous	0	0/0	FALSE	FALSE	FALSE	0.5	1
chr09	2140075	NA	A	G	2219.29	NA	0.483871	3.08035	3	0.214286	14	68	1X	201	201	1.46552	7.60871	8.34028	0	1	1.5	60	59.8939	6	1	1.93417	0.970588	0.924242	0	0	0	0	2684	5206	132	37	4.1599	4.06314	31	1	31	4.1599	37	71	4.65535	61	snp	GT:AD:AO:DP:GQ:QA:QR:RO	0/0/0/0	44,0	0	44	25	0	1742	44	1/1	1,53	53	54	99	2105	22	1	0/1	15,15	15	31	99	579	593	15	0/0	30,0	0	30	60	0	1182	30	0/0	13,0	0	13	9	0	499	13	0/0	29,0	0	29	57	0	1168	29	0.106099999999998	0	0	0	0	ambiguous	0	0/0	FALSE	FALSE	FALSE	0.4838709677419355	0.9814814814814815
chr09	2140268	NA	A	C	1940.37	NA	0.4	6.05036	3	0.214286	14	59	1X	223	223	1.11888	4.81373	4.91696	0	1	1	58.5593	60	6	1	10.1649	0.830508	0.95122	0	0	0	0	2329	6394	164	29	3.0471	4.33437	30	1	31	3.34154	28	85	3.48696	79	snp	GT:AD:AO:DP:GQ:QA:QR:RO	0/0/0/0	40,0	0	40	44	0	1566	40	1/1	0,45	45	45	99	1763	0	0	0/1	21,14	14	35	99	566	824	21	0/0	35,0	0	35	99	0	1373	35	0/0	32,0	0	32	90	0	1193	32	0/0	36,0	0	36	99	0	1438	36	1.4407	0	0	0	0	ambiguous	0	0/0	FALSE	FALSE	FALSE	0.4	1
chr09	2140281	NA	G	A	2273.63	NA	0.421053	5.06748	3	0.214286	14	70	1X	237	237	1.26897	3.13438	4.06353	0	1	1	57.8	60	6	1	7.8617	0.828571	0.94012	0	0	0	0	2725	6658	167	36	3.13438	3.0233	34	1	34	3.13438	36	91	5.93594	76	snp	GT:AD:AO:DP:GQ:QA:QR:RO	0/0/0/0	42,0	0	42	34	0	1683	42	1/1	0,54	54	54	99	2100	0	0	0/1	22,16	16	38	99	625	871	22	0/0	35,0	0	35	87	0	1406	35	0/0	32,0	0	32	78	0	1265	32	0/0	36,0	0	36	90	0	1433	36	2.2	0	0	0	0	ambiguous	0	0/0	FALSE	FALSE	FALSE	0.42105263157894735	1
chr09	2142683	NA	C	A	2978.84	NA	0.473684	3.23888	3	0.214286	14	91	1X	241	241	1.70769	3.03416	5.84769	0	1	1	60	59.88	6	1	1.35083	0.956044	0.966667	0	0	0	0	3562	5836	150	44	3.22506	3.93679	47	1	47	3.22506	44	73	3.24192	77	snp	GT:AD:AO:DP:GQ:QA:QR:RO	0/0/0/0	46,0	0	46	7	0	1808	46	1/1	0,73	73	73	99	2868	0	0	0/1	20,18	18	38	99	694	748	20	0/0	30,0	0	30	40	0	1183	30	0/0	27,0	0	27	31	0	1042	27	0/0	27,0	0	27	31	0	1055	27	0.119999999999997	0	0	0	0	ambiguous	0	0/0	FALSE	FALSE	FALSE	0.47368421052631576	1
chr09	2143578	NA	T	C	2466.71	NA	0.416667	5.9056	3	0.214286	14	75	1X	239	239	1.51471	9.52472	4.91696	0	1	1	60	60	6	1	5.562	0.96	0.914634	0	0	0	0	2986	6319	164	40	3.73412	6.39992	35	1	42	5.35549	33	82	3.0103	82	snp	GT:AD:AO:DP:GQ:QA:QR:RO	0/0/0/0	40,0	0	40	24	0	1529	40	1/1	0,55	55	55	99	2206	0	0	0/1	28,20	20	48	99	780	1082	28	0/0	34,0	0	34	77	0	1290	34	0/0	30,0	0	30	65	0	1150	30	0/0	32,0	0	32	71	0	1268	32	0	0	0	0	0	ambiguous	0	0/0	FALSE	FALSE	FALSE	0.4166666666666667	1
chr09	2143851	NA	C	T	2189.92	NA	0.47619	3.21711	3	0.214286	14	68	1X	230	230	1.30935	3.0103	3.67118	0	1	1.5	60	60	6	1	9.30361	0.941176	0.962733	0	0	0	0	2641	6310	161	38	5.05404	3.34749	30	1	34	3.0103	34	79	3.13169	82	snp	GT:AD:AO:DP:GQ:QA:QR:RO	0/0/0/0	47,0	0	47	40	0	1859	47	1/1	0,48	48	49	99	1868	0	0	0/1	22,20	20	42	99	773	843	22	0/0	23,0	0	23	51	0	908	23	0/0	41,0	0	41	99	0	1608	41	0/0	28,0	0	28	66	0	1092	28	0	0	0	0	0	ambiguous	0	0/0	FALSE	FALSE	FALSE	0.47619047619047616	0.9795918367346939
chr09	2144214	NA	T	A	2485.08	NA	0.483871	3.08035	3	0.214286	14	74	1X	222	222	1.36364	5.94472	6.76636	0	1	1	60	60	6	1	5.47544	0.986486	0.932432	0	0	0	0	2953	5872	148	38	3.12768	5.12308	36	1	34	4.06669	40	78	3.94932	70	snp	GT:AD:AO:DP:GQ:QA:QR:RO	0/0/0/0	44,0	0	44	24	0	1753	44	1/1	0,59	59	59	99	2370	0	0	0/1	16,15	15	31	99	583	627	16	0/0	38,0	0	38	83	0	1532	38	0/0	25,0	0	25	44	0	971	25	0/0	25,0	0	25	44	0	989	25	0	0	0	0	0	ambiguous	0	0/0	FALSE	FALSE	FALSE	0.4838709677419355	1
chr09	2144221	NA	C	T	2431.24	NA	0.482759	3.08518	3	0.214286	14	72	1X	222	222	1.28889	7.3532400000000004	5.84769	0	1	1	60	60	6	1	6.81679	0.986111	0.933333	0	0	0	0	2883	5946	150	39	4.09604	10.0169	33	1	33	4.09604	39	82	5.84769	68	snp	GT:AD:AO:DP:GQ:QA:QR:RO	0/0/0/0	46,0	0	46	30	0	1824	46	1/1	0,58	58	58	99	2322	0	0	0/1	15,14	14	29	99	561	582	15	0/0	38,0	0	38	87	0	1531	38	0/0	24,0	0	24	44	0	927	24	0/0	27,0	0	27	53	0	1082	27	0	0	0	0	0	ambiguous	0	0/0	FALSE	FALSE	FALSE	0.4827586206896552	1
chr09	2146363	NA	A	G	2578	NA	0.487179	3.06598	11	0.785714	14	79	1X	150	150	0.388235	5.23675	9.89173	2	1	1	59.5696	60	6	1	0.903024	0.886076	0.84507	0	0	0	0	3105	2731	71	38	3.25768	5.48761	41	1	44	5.23675	35	35	3.04088	36	snp	GT:AD:AO:DP:GQ:QA:QR:RO	1/1/1/1	0,23	23	23	1	923	0	0	0/0	51,0	0	51	99	0	1982	51	0/1	20,19	19	39	99	726	749	20	1/1	0,16	16	16	34	635	0	0	1/1	0,14	14	14	28	556	0	0	1/1	0,7	7	7	0	265	0	0	0.430399999999999	0	0	0	0	ambiguous	0	1/1	FALSE	FALSE	FALSE	0.48717948717948717	0
chr09	2146428	NA	G	A	1830.78	NA	0.5	3.0103	3	0.214286	14	57	1X	135	135	2.5	3.0484	3.12166	1	1	1	58.4386	59.3974	6	1	2.69099	0.964912	0.948718	0	0	0	0	2248	3109	78	27	3.35316	4.79202	30	1	30	3.35316	27	47	10.1372	31	snp	GT:AD:AO:DP:GQ:QA:QR:RO	0/0/0/0	25,0	0	25	12	0	1000	25	1/1	0,39	39	39	99	1551	0	0	0/1	18,18	18	36	99	697	713	18	0/0	13,0	0	13	20	0	511	13	0/0	16,0	0	16	29	0	648	16	0/0	6,0	0	6	0	0	237	6	0.958799999999997	0	0	0	0	ambiguous	0	0/0	FALSE	FALSE	FALSE	0.5	1
chr09	2147853	NA	G	A	2059.26	NA	0.433333	4.16842	11	0.785714	14	62	1X	125	125	0.343478	5.25182	15.4532	1	1	1	59.7581	60	6	1	1.03825	0.951613	0.968254	0	0	0	0	2508	2472	63	34	4.27115	3.872	28	1	39	11.9764	23	37	7.18091	26	snp	GT:AD:AO:DP:GQ:QA:QR:RO	1/1/1/1	0,16	16	16	0	647	0	0	0/0	46,0	0	46	99	0	1819	46	0/1	17,13	13	30	99	520	653	17	1/1	0,12	12	12	20	488	0	0	1/1	0,8	8	8	8	328	0	0	1/1	0,13	13	13	23	525	0	0	0.241900000000001	0	0	0	0	ambiguous	0	1/1	FALSE	FALSE	FALSE	0.43333333333333335	0
chr09	2149503	NA	A	G	2004.78	NA	0.555556	3.9754	3	0.214286	14	62	1X	204	204	1.2381	3.57068	11.8185	0	1	1	60	60	6	1	3.17749	0.951613	0.964789	0	0	0	0	2411	5601	142	31	3.0103	3.07147	31	1	32	3.15039	30	69	3.25497	73	snp	GT:AD:AO:DP:GQ:QA:QR:RO	0/0/0/0	26,0	0	26	14	0	1036	26	1/1	0,42	42	42	99	1659	0	0	0/1	16,20	20	36	99	752	625	16	0/0	39,0	0	39	99	0	1496	39	0/0	27,0	0	27	63	0	1067	27	0/0	34,0	0	34	84	0	1377	34	0	0	0	0	0	ambiguous	0	0/0	FALSE	FALSE	FALSE	0.5555555555555556	1
chr09	2149778	NA	A	T	1165.24	NA	0.5	3.0103	3	0.214286	14	36	1X	170	170	0.905983	3.25157	6.18648	0	1	1	60	60	6	1	13.9223	0.666667	0.955224	0	0	0	0	1463	5220	134	15	5.18177	6.18648	21	1	26	18.4519	10	58	8.26073	76	snp	GT:AD:AO:DP:GQ:QA:QR:RO	0/0/0/0	40,0	0	40	60	0	1544	40	1/1	0,19	19	19	70	766	0	0	0/1	17,17	17	34	99	697	688	17	0/0	36,0	0	36	99	0	1419	36	0/0	18,0	0	18	65	0	652	18	0/0	23,0	0	23	80	0	917	23	0	0	0	0	0	ambiguous	0	0/0	FALSE	FALSE	FALSE	0.5	1
chr09	2151491	NA	A	T	2272	NA	0.488889	3.05855	3	0.214286	14	70	1X	231	231	1.34783	4.99565	3.67118	0	1	1	60	60	6	1	6.71448	0.885714	0.956522	0	0	0	0	2747	6349	161	35	3.0103	3.02379	35	1	30	6.1124	40	71	7.87925	90	snp	GT:AD:AO:DP:GQ:QA:QR:RO	0/0/0/0	40,0	0	40	29	0	1574	40	1/1	0,48	48	48	99	1930	0	0	0/1	23,22	22	45	99	817	874	23	0/0	33,0	0	33	79	0	1323	33	0/0	35,0	0	35	85	0	1395	35	0/0	30,0	0	30	69	0	1183	30	0	0	0	0	0	ambiguous	0	0/0	FALSE	FALSE	FALSE	0.4888888888888889	1
chr09	2151497	NA	T	C	2326.08	NA	0.521739	3.19912	3	0.214286	14	71	1X	229	229	1.36765	4.50892	3.50507	0	1	1	60	60	6	1	5.85318	0.887324	0.955696	0	0	0	0	2813	6175	158	34	3.28556	3.0103	37	1	31	5.48761	40	69	8.5077	89	snp	GT:AD:AO:DP:GQ:QA:QR:RO	0/0/0/0	39,0	0	39	25	0	1523	39	1/1	0,47	47	47	99	1877	0	0	0/1	22,24	24	46	99	936	824	22	0/0	33,0	0	33	76	0	1300	33	0/0	33,0	0	33	76	0	1304	33	0/0	31,0	0	31	70	0	1224	31	0	0	0	0	0	ambiguous	0	0/0	FALSE	FALSE	FALSE	0.5217391304347826	1
chr09	2151709	NA	C	T	2200.87	NA	0.466667	3.44459	3	0.214286	14	68	1X	176	176	2.19048	4.1599	4.2971	1	1	1	54.8971	58.3148	6	1	3.80292	0.985294	0.953704	0	0	0	0	2708	4192	108	33	3.13803	12.7417	35	1	34	3.0103	34	57	3.73412	51	snp	GT:AD:AO:DP:GQ:QA:QR:RO	0/0/0/0	19,0	0	19	0	0	748	19	1/1	0,47	47	47	99	1877	0	0	0/1	24,21	21	45	99	831	916	24	0/0	19,0	0	19	41	0	735	19	0/0	21,0	0	21	47	0	835	21	0/0	25,0	0	25	59	0	958	25	3.4177	0	0	0	0	ambiguous	0	0/0	FALSE	FALSE	FALSE	0.4666666666666667	1
chr09	2151780	NA	G	T	2509.01	NA	0.408163	6.59988	3	0.214286	14	79	1X	214	214	2.07619	3.03779	3.15506	1	1	1	57.9747	59.8	6	1	3.05095	0.974684	0.955556	0	0	0	0	3114	5278	135	37	3.69747	5.72866	42	1	47	9.19487	32	71	3.79846	64	snp	GT:AD:AO:DP:GQ:QA:QR:RO	0/0/0/0	24,0	0	24	0	0	953	24	1/1	1,59	59	60	99	2315	41	1	0/1	29,20	20	49	99	799	1144	29	0/0	20,0	0	20	45	0	780	20	0/0	28,0	0	28	69	0	1061	28	0/0	33,0	0	33	84	0	1299	33	1.8253	0	0	0	0	ambiguous	0	0/0	FALSE	FALSE	FALSE	0.40816326530612246	0.9833333333333333
chr09	2151803	NA	G	A	2749.76	NA	0.458333	3.73412	3	0.214286	14	87	1X	237	237	1.85366	4.23331	3.06821	1	1	1	59.092	59.92	6	1	1.33362	0.954023	0.96	0	0	0	0	3385	5837	150	44	3.03526	14.3599	43	1	52	10.2236	35	83	6.71628	67	snp	GT:AD:AO:DP:GQ:QA:QR:RO	0/0/0/0	33,0	0	33	1	0	1306	33	1/1	1,65	65	66	99	2536	41	1	0/1	26,22	22	48	99	849	985	26	0/0	28,0	0	28	69	0	1105	28	0/0	28,0	0	28	69	0	1082	28	0/0	34,0	0	34	87	0	1318	34	0.828000000000003	0	0	0	0	ambiguous	0	0/0	FALSE	FALSE	FALSE	0.4583333333333333	0.9848484848484849
chr09	2151872	NA	T	A	2546.36	NA	0.522727	3.20771	3	0.214286	14	80	1X	228	228	1.61905	4.74748	3.24505	0	1	1	60	60.0676	6	1	1.64027	0.9875	0.959459	0	0	0	0	3132	5883	148	49	11.8048	3.5385	31	1	41	3.11887	39	77	3.5385	71	snp	GT:AD:AO:DP:GQ:QA:QR:RO	0/0/0/0	37,0	0	37	8	0	1496	37	1/1	1,57	57	58	99	2243	41	1	0/1	21,23	23	44	99	889	845	21	0/0	35,0	0	35	67	0	1365	35	0/0	31,0	0	31	55	0	1218	31	0/0	23,0	0	23	31	0	918	23	0.0675999999999988	0	0	0	0	ambiguous	0	0/0	FALSE	FALSE	FALSE	0.5227272727272727	0.9827586206896551
chr09	2152165	NA	T	A	2770.61	NA	0.533333	3.44459	3	0.214286	14	85	1X	230	230	1.70968	10.3933	6.37983	1	1	1	59.8353	60	6	1	2.29022	0.976471	0.944828	0	0	0	0	3345	5755	145	48	6.10145	4.22333	37	1	45	3.64897	40	62	9.61457	83	snp	GT:AD:AO:DP:GQ:QA:QR:RO	0/0/0/0	29,0	0	29	0	0	1176	29	1/1	0,61	61	61	99	2377	0	0	0/1	21,24	24	45	99	968	830	21	0/0	27,0	0	27	66	0	1061	27	0/0	34,0	0	34	87	0	1359	34	0/0	34,0	0	34	87	0	1329	34	0.164700000000003	0	0	0	0	ambiguous	0	0/0	FALSE	FALSE	FALSE	0.5333333333333333	1
chr09	2152217	NA	C	T	2219.01	NA	0.527778	3.25157	3	0.214286	14	69	1X	213	213	1.35433	3.29354	3.07062	0	1	1	60	60	6	1	2.79275	0.985507	0.930556	0	0	0	0	2674	5613	144	35	3.04177	3.0103	34	1	44	14.3712	25	75	3.55317	69	snp	GT:AD:AO:DP:GQ:QA:QR:RO	0/0/0/0	31,0	0	31	12	0	1254	31	1/1	0,50	50	50	99	1972	0	0	0/1	17,19	19	36	99	702	658	17	0/0	25,0	0	25	49	0	997	25	0/0	31,0	0	31	67	0	1222	31	0/0	40,0	0	40	94	0	1482	40	0	0	0	0	0	ambiguous	0	0/0	FALSE	FALSE	FALSE	0.5277777777777778	1
chr09	2152223	NA	T	G	2153.84	NA	0.527778	3.25157	3	0.214286	14	66	1X	211	211	1.29688	4.19474	5.54119	0	1	1	60	60	6	1	4.03878	0.984848	0.931034	0	0	0	0	2602	5666	145	36	4.19474	3.02528	30	1	44	18.9344	22	77	4.22333	68	snp	GT:AD:AO:DP:GQ:QA:QR:RO	0/0/0/0	32,0	0	32	18	0	1258	32	1/1	0,47	47	47	99	1861	0	0	0/1	17,19	19	36	99	741	663	17	0/0	27,0	0	27	59	0	1067	27	0/0	32,0	0	32	74	0	1230	32	0/0	37,0	0	37	89	0	1448	37	0	0	0	0	0	ambiguous	0	0/0	FALSE	FALSE	FALSE	0.5277777777777778	1
chr09	2152878	NA	A	G	2549.36	NA	0.540541	3.5385	3	0.214286	14	79	1X	217	217	1.58678	3.03779	3.07324	0	1	1	62.6582	60	6	1	1.35784	0.886076	0.985507	0	0	0	0	3067	5194	138	34	6.33623	6.09442	45	1	45	6.33623	34	78	8.10854	60	snp	GT:AD:AO:DP:GQ:QA:QR:RO	0/0/0/0	38,0	0	38	7	0	1451	38	1/1	0,59	59	59	99	2294	0	0	0/1	17,20	20	37	99	773	635	17	0/0	31,0	0	31	53	0	1176	31	0/0	29,0	0	29	47	0	1062	29	0/0	23,0	0	23	29	0	870	23	2.6582	0	0	0	0	ambiguous	0	0/0	FALSE	FALSE	FALSE	0.5405405405405406	1
chr09	2152914	NA	G	A	2809.42	NA	0.567568	4.47751	3	0.214286	14	84	1X	232	232	1.51515	3.42391	8.87914	0	1	1	60.9524	60	6	1	2.8863	0.880952	0.959459	0	0	0	0	3356	5667	148	40	3.42391	4.47751	44	1	46	4.66476	38	83	7.76406	65	snp	GT:AD:AO:DP:GQ:QA:QR:RO	0/0/0/0	45,0	0	45	13	0	1742	45	1/1	0,63	63	63	99	2531	0	0	0/1	16,21	21	37	99	825	579	16	0/0	36,0	0	36	65	0	1387	36	0/0	28,0	0	28	41	0	1059	28	0/0	23,0	0	23	26	0	900	23	0.952399999999997	0	0	0	0	ambiguous	0	0/0	FALSE	FALSE	FALSE	0.5675675675675675	1
chr09	2154494	NA	G	A	2919.14	NA	0.526316	3.23888	3	0.214286	14	87	1X	213	213	1.94444	3.03526	4.11327	1	1	1	60	60	6	1	4.40403	0.965517	0.960317	0	0	0	0	3489	4895	126	40	4.23331	3.28604	47	1	46	3.63429	41	56	6.38815	70	snp	GT:AD:AO:DP:GQ:QA:QR:RO	0/0/0/0	26,0	0	26	0	0	1007	26	1/1	0,67	67	67	99	2700	0	0	0/1	18,20	20	38	99	789	685	18	0/0	39,0	0	39	91	0	1513	39	0/0	16,0	0	16	22	0	619	16	0/0	27,0	0	27	55	0	1071	27	0	0	0	0	0	ambiguous	0	0/0	FALSE	FALSE	FALSE	0.5263157894736842	1
chr09	2154545	NA	A	T	4258.79	NA	0.472222	3.25157	11	0.785714	14	127	1X	213	213	0.435821	3.16418	3.41429	1	1	1	60	60	6	1	3.14276	0.929134	0.965116	0	0	0	0	4972	3290	86	59	4.39525	4.62628	68	1	57	5.8999	70	46	3.91929	40	snp	GT:AD:AO:DP:GQ:QA:QR:RO	1/1/1/1	0,33	33	33	0	1302	0	0	0/0	67,0	0	67	99	0	2553	67	0/1	19,17	17	36	99	671	737	19	1/1	0,30	30	30	65	1182	0	0	1/1	0,19	19	19	32	724	0	0	1/1	0,28	28	28	59	1093	0	0	0	0	0	0	0	ambiguous	0	1/1	FALSE	FALSE	FALSE	0.4722222222222222	0
chr09	2155165	NA	A	G	3138.63	NA	0.472222	3.25157	3	0.214286	14	96	1X	235	235	1.91667	5.27225	7.52509	1	1	1	60	60	6	1	3.43745	0.916667	0.956835	0	0	0	0	3754	5376	139	42	6.26751	8.64988	54	1	53	5.27225	43	63	5.65044	76	snp	GT:AD:AO:DP:GQ:QA:QR:RO	0/0/0/0	38,0	0	38	0	0	1462	38	1/1	0,79	79	79	99	3087	0	0	0/1	19,17	17	36	99	667	725	19	0/0	29,0	0	29	58	0	1136	29	0/0	24,0	0	24	43	0	926	24	0/0	29,0	0	29	58	0	1127	29	0	0	0	0	0	ambiguous	0	0/0	FALSE	FALSE	FALSE	0.4722222222222222	1
chr09	2155474	NA	A	G	2638.92	NA	0.5	3.0103	3	0.214286	14	79	1X	239	239	1.34266	10.954	4.36747	0	1	1	60	60	6	1	5.46844	0.936709	0.96875	0	0	0	0	3147	6202	160	32	9.19487	3.22745	47	1	40	3.03779	39	71	7.40753	89	snp	GT:AD:AO:DP:GQ:QA:QR:RO	0/0/0/0	45,0	0	45	24	0	1752	45	1/1	0,62	62	62	99	2477	0	0	0/1	17,17	17	34	99	670	648	17	0/0	42,0	0	42	94	0	1636	42	0/0	26,0	0	26	46	0	1010	26	0/0	30,0	0	30	58	0	1156	30	0	0	0	0	0	ambiguous	0	0/0	FALSE	FALSE	FALSE	0.5	1
chr09	2155535	NA	G	A	2376.83	NA	0.540541	3.5385	3	0.214286	14	73	1X	230	230	1.28571	3.27802	3.68802	0	1	1	60	60	6	1	5.18251	0.931507	0.993631	0	0	0	0	2849	6103	157	45	11.607	3.02413	28	1	37	3.04005	36	67	10.3269	90	snp	GT:AD:AO:DP:GQ:QA:QR:RO	0/0/0/0	39,0	0	39	23	0	1539	39	1/1	0,53	53	53	99	2068	0	0	0/1	17,20	20	37	99	781	649	17	0/0	41,0	0	41	97	0	1589	41	0/0	28,0	0	28	58	0	1074	28	0/0	32,0	0	32	70	0	1252	32	0	0	0	0	0	ambiguous	0	0/0	FALSE	FALSE	FALSE	0.5405405405405406	1
chr09	2155710	NA	A	T	2519.19	NA	0.527778	3.25157	3	0.214286	14	78	1X	223	223	1.48438	5.79424	3.14508	0	1	1	60	60	6	1	3.7511	0.974359	0.958621	0	0	0	0	3036	5727	145	50	16.4846	5.54119	28	1	44	5.79424	34	74	3.14508	71	snp	GT:AD:AO:DP:GQ:QA:QR:RO	0/0/0/0	43,0	0	43	16	0	1709	43	1/1	0,59	59	59	99	2275	0	0	0/1	17,19	19	36	99	761	644	17	0/0	36,0	0	36	71	0	1425	36	0/0	25,0	0	25	38	0	982	25	0/0	24,0	0	24	35	0	967	24	0	0	0	0	0	ambiguous	0	0/0	FALSE	FALSE	FALSE	0.5277777777777778	1
chr09	2156076	NA	C	A	3022.05	NA	0.531915	3.42611	3	0.214286	14	93	1X	236	236	1.90083	3.59403	3.14697	1	1	1	60	60	6	1	0.179385	0.956989	0.951049	0	0	0	0	3655	5639	143	46	3.03365	4.24029	47	1	52	5.83555	41	77	4.8477	66	snp	GT:AD:AO:DP:GQ:QA:QR:RO	0/0/0/0	45,0	0	45	3	0	1753	45	1/1	0,68	68	68	99	2711	0	0	0/1	22,25	25	47	99	944	882	22	0/0	24,0	0	24	50	0	955	24	0/0	19,0	0	19	35	0	735	19	0/0	33,0	0	33	77	0	1314	33	0	0	0	0	0	ambiguous	0	0/0	FALSE	FALSE	FALSE	0.5319148936170213	1
chr09	2156800	NA	G	C	2702.36	NA	0.5	3.0103	3	0.214286	14	81	1X	233	233	1.42647	5.18177	3.06744	0	1	1	60	60	6	1	5.28132	0.851852	0.921053	0	0	0	0	3212	5923	152	45	5.18177	4.4389	36	1	38	3.68051	43	66	8.7247	86	snp	GT:AD:AO:DP:GQ:QA:QR:RO	0/0/0/0	49,0	0	49	23	0	1920	49	1/1	0,65	65	65	99	2583	0	0	0/1	16,16	16	32	99	629	627	16	0/0	37,0	0	37	73	0	1459	37	0/0	27,0	0	27	43	0	1060	27	0/0	23,0	0	23	31	0	857	23	0	0	0	0	0	ambiguous	0	0/0	FALSE	FALSE	FALSE	0.5	1
chr09	2156990	NA	A	C	2815.51	NA	0.567568	4.47751	3	0.214286	14	86	1X	225	225	1.65854	3.0103	3.1509	0	1	1	60	60	6	1	0.590103	0.930233	0.956835	0	0	0	0	3378	5506	139	49	6.64625	4.27569	37	1	44	3.1113	42	70	3.02592	69	snp	GT:AD:AO:DP:GQ:QA:QR:RO	0/0/0/0	42,0	0	42	5	0	1696	42	1/1	0,65	65	65	99	2596	0	0	0/1	16,21	21	37	99	782	630	16	0/0	27,0	0	27	33	0	1069	27	0/0	31,0	0	31	45	0	1222	31	0/0	23,0	0	23	21	0	889	23	0	0	0	0	0	ambiguous	0	0/0	FALSE	FALSE	FALSE	0.5675675675675675	1
chr09	2157028	NA	G	T	2623.03	NA	0.45	3.87889	3	0.214286	14	80	1X	226	226	1.64516	3.98746	3.96218	0	1	1	60	60	6	1	3.27105	0.875	0.945205	0	0	0	0	3164	5706	146	38	3.44459	3.54573	42	1	29	16.1477	51	79	5.15203	67	snp	GT:AD:AO:DP:GQ:QA:QR:RO	0/0/0/0	43,0	0	43	14	0	1724	43	1/1	0,62	62	62	99	2477	0	0	0/1	22,18	18	40	99	687	861	22	0/0	22,0	0	22	27	0	841	22	0/0	31,0	0	31	54	0	1236	31	0/0	28,0	0	28	45	0	1044	28	0	0	0	0	0	ambiguous	0	0/0	FALSE	FALSE	FALSE	0.45	1
chr09	2157148	NA	C	G	2650.58	NA	0.428571	4.56135	3	0.214286	14	80	1X	237	237	1.48529	3.98746	3.02413	0	1	1	60	60	6	1	6.23792	0.9125	0.942675	0	0	0	0	3202	6126	157	45	5.72464	7.00747	35	1	46	6.91895	34	77	3.13478	80	snp	GT:AD:AO:DP:GQ:QA:QR:RO	0/0/0/0	50,0	0	50	27	0	1991	50	1/1	1,65	65	66	99	2595	37	1	0/1	20,15	15	35	99	607	790	20	0/0	31,0	0	31	58	0	1186	31	0/0	27,0	0	27	46	0	1025	27	0/0	28,0	0	28	49	0	1097	28	0	0	0	0	0	ambiguous	0	0/0	FALSE	FALSE	FALSE	0.42857142857142855	0.9848484848484849
chr09	2157435	NA	T	A	2656.12	NA	0.5	3.0103	3	0.214286	14	83	1X	217	217	1.7094	4.29225	4.6308	0	1	1	60	60	6	1	1.74433	0.951807	0.947761	0	0	0	0	3234	5227	134	40	3.24576	3.59368	43	1	33	10.5712	50	66	3.07512	68	snp	GT:AD:AO:DP:GQ:QA:QR:RO	0/0/0/0	45,0	0	45	9	0	1820	45	1/1	1,67	67	68	99	2608	41	1	0/1	16,16	16	32	99	626	634	16	0/0	19,0	0	19	10	0	684	19	0/0	23,0	0	23	22	0	862	23	0/0	30,0	0	30	43	0	1186	30	0	0	0	0	0	ambiguous	0	0/0	FALSE	FALSE	FALSE	0.5	0.9852941176470589
chr09	2159738	NA	T	C	1830.89	NA	0.482759	3.08518	3	0.214286	14	58	1X	146	146	2.05556	10.3484	3.0103	1	1	1	60	59.9773	6	1	2.71148	0.965517	0.897727	0	0	0	0	2275	3444	88	34	6.75422	3.109	24	1	24	6.75422	34	51	7.84676	37	snp	GT:AD:AO:DP:GQ:QA:QR:RO	0/0/0/0	16,0	0	16	0	0	608	16	1/1	1,44	44	45	99	1753	41	1	0/1	15,14	14	29	99	522	584	15	0/0	19,0	0	19	41	0	710	19	0/0	20,0	0	20	44	0	812	20	0/0	17,0	0	17	35	0	689	17	0.0227000000000004	0	0	0	0	ambiguous	0	0/0	FALSE	FALSE	FALSE	0.4827586206896552	0.9777777777777777
chr09	2162953	NA	T	C	2103.22	NA	0.513514	3.06899	3	0.214286	14	63	1X	200	200	1.36134	8.83536	4.92817	0	1	1	60	60	6	1	1.83789	0.984127	0.956204	0	0	0	0	2536	5307	137	35	4.69922	3.40655	28	1	33	3.32051	30	55	14.5651	82	snp	GT:AD:AO:DP:GQ:QA:QR:RO	0/0/0/0	24,0	0	24	9	0	945	24	1/1	0,44	44	44	99	1761	0	0	0/1	18,19	19	37	99	775	686	18	0/0	36,0	0	36	87	0	1410	36	0/0	31,0	0	31	72	0	1194	31	0/0	28,0	0	28	63	0	1072	28	0	0	0	0	0	ambiguous	0	0/0	FALSE	FALSE	FALSE	0.5135135135135135	1
chr09	2165480	NA	G	T	2082.92	NA	0.454545	3.60252	3	0.214286	14	64	1X	185	185	1.59223	4.23175	7.04816	0	1	1	60	60	6	1	0.745498	0.96875	0.917355	0	0	0	0	2514	4824	121	25	9.66043	8.19671	39	1	30	3.55317	34	57	3.88966	64	snp	GT:AD:AO:DP:GQ:QA:QR:RO	0/0/0/0	44,0	0	44	27	0	1778	44	1/1	0,49	49	49	99	1941	0	0	0/1	18,15	15	33	99	573	726	18	0/0	28,0	0	28	56	0	1079	28	0/0	20,0	0	20	32	0	802	20	0/0	11,0	0	11	5	0	439	11	0	0	0	0	0	ambiguous	0	0/0	FALSE	FALSE	FALSE	0.45454545454545453	1
chr09	2166340	NA	G	A	2402.5	NA	0.456522	3.76559	3	0.214286	14	76	1X	199	199	2.06122	5.8675	3.16919	1	1	1	60	60	6	1	0.647178	0.921053	0.943089	0	0	0	0	2935	4830	123	38	3.0103	5.99387	38	1	41	4.03889	35	66	4.44029	57	snp	GT:AD:AO:DP:GQ:QA:QR:RO	0/0/0/0	33,0	0	33	2	0	1287	33	1/1	0,55	55	55	99	2141	0	0	0/1	25,21	21	46	99	794	951	25	0/0	31,0	0	31	78	0	1233	31	0/0	15,0	0	15	30	0	597	15	0/0	19,0	0	19	42	0	762	19	0	0	0	0	0	ambiguous	0	0/0	FALSE	FALSE	FALSE	0.45652173913043476	1
chr09	2167310	NA	A	G	2319.2	NA	0.40625	5.45321	3	0.214286	14	72	1X	220	220	1.4375	4.9405	5.88603	0	1	1	60	59.8986	6	1	8.83232	0.972222	0.945946	0	0	0	0	2818	5712	148	33	4.09604	7.76406	39	1	45	12.7819	27	74	3.0103	74	snp	GT:AD:AO:DP:GQ:QA:QR:RO	0/0/0/0	54,0	0	54	38	0	2113	54	1/1	1,59	59	60	99	2338	37	1	0/1	19,13	13	32	99	480	739	19	0/0	24,0	0	24	43	0	947	24	0/0	23,0	0	23	40	0	863	23	0/0	27,0	0	27	52	0	1013	27	0.101399999999998	0	0	0	0	ambiguous	0	0/0	FALSE	FALSE	FALSE	0.40625	0.9833333333333333
chr09	2174017	NA	C	T	2672.85	NA	0.421053	5.06748	3	0.214286	14	81	1X	235	235	1.56061	3.68051	3.0103	0	1	1	60	60	6	1	3.17048	0.91358	0.954545	0	0	0	0	3200	6091	154	48	9.04217	3.91273	33	1	43	3.68051	38	64	12.5422	90	snp	GT:AD:AO:DP:GQ:QA:QR:RO	0/0/0/0	41,0	0	41	14	0	1627	41	1/1	0,65	65	65	99	2571	0	0	0/1	22,16	16	38	99	629	859	22	0/0	40,0	0	40	83	0	1564	40	0/0	22,0	0	22	29	0	875	22	0/0	29,0	0	29	50	0	1166	29	0	0	0	0	0	ambiguous	0	0/0	FALSE	FALSE	FALSE	0.42105263157894735	1
chr09	2181725	NA	T	C	2700.9	NA	0.529412	3.26577	11	0.785714	14	83	1X	151	151	0.380769	12.4549	3.52123	1	1	1	59.3373	60	6	1	1.0509	0.939759	0.955882	0	0	0	0	3223	2632	68	39	3.66436	6.20364	44	1	45	4.29225	38	37	4.1599	31	snp	GT:AD:AO:DP:GQ:QA:QR:RO	1/1/1/1	0,26	26	26	6	1031	0	0	0/0	52,0	0	52	99	0	1989	52	0/1	16,18	18	34	99	721	643	16	1/1	0,6	6	6	0	200	0	0	1/1	0,19	19	19	31	716	0	0	1/1	0,14	14	14	16	555	0	0	0.662700000000001	0	0	0	0	ambiguous	0	1/1	FALSE	FALSE	FALSE	0.5294117647058824	0
chr09	2183811	NA	A	G	2741.9	NA	0.533333	3.44459	3	0.214286	14	85	1X	173	173	3.16418	3.24022	11.0053	2	1	1	60	60	6	1	2.07086	0.941176	0.920455	0	0	0	0	3360	3485	88	43	3.03585	3.89863	42	1	55	18.977	30	38	6.56362	50	snp	GT:AD:AO:DP:GQ:QA:QR:RO	0/0/0/0	24,0	0	24	0	0	944	24	1/1	0,61	61	61	99	2412	0	0	0/1	21,24	24	45	99	948	821	21	0/0	16,0	0	16	27	0	656	16	0/0	11,0	0	11	0	0	439	11	0/0	16,0	0	16	27	0	625	16	0	0	0	0	0	ambiguous	0	0/0	FALSE	FALSE	FALSE	0.5333333333333333	1
chr09	2186753	NA	G	T	2461.01	NA	0.418605	5.48477	3	0.214286	14	78	1X	230	230	1.62205	14.1461	3.06744	0	1	1	60	60	6	1	3.26755	0.923077	0.986842	0	0	0	0	2980	5984	152	39	3.0103	3.06744	39	1	40	3.12166	38	66	8.7247	86	snp	GT:AD:AO:DP:GQ:QA:QR:RO	0/0/0/0	39,0	0	39	14	0	1532	39	1/1	0,60	60	60	99	2318	0	0	0/1	25,18	18	43	99	662	976	25	0/0	37,0	0	37	77	0	1475	37	0/0	19,0	0	19	23	0	738	19	0/0	32,0	0	32	62	0	1263	32	0	0	0	0	0	ambiguous	0	0/0	FALSE	FALSE	FALSE	0.4186046511627907	1
chr09	2190786	NA	A	G	2852.12	NA	0.55102	4.11819	3	0.214286	14	87	1X	256	256	1.48299	3.03526	8.67669	0	1	1	60.1149	60	6	1	1.72332	0.908046	0.95858	0	0	0	0	3441	6630	169	39	5.03202	13.8163	48	1	34	12.0207	53	88	3.6399	81	snp	GT:AD:AO:DP:GQ:QA:QR:RO	0/0/0/0	37,0	0	37	8	0	1447	37	1/1	0,60	60	60	99	2373	0	0	0/1	22,27	27	49	99	1068	825	22	0/0	33,0	0	33	61	0	1280	33	0/0	36,0	0	36	70	0	1445	36	0/0	41,0	0	41	85	0	1633	41	0.114899999999999	0	0	0	0	ambiguous	0	0/0	FALSE	FALSE	FALSE	0.5510204081632653	1
chr09	2191125	NA	T	A	2073.69	NA	0.53125	3.28173	3	0.214286	14	64	1X	230	230	1.04636	3.55317	3.84749	0	1	1	60	60	6	1	10.3555	0.953125	0.945783	0	0	0	0	2468	6401	166	32	3.0103	3.84749	32	1	36	5.18177	28	78	4.31842	88	snp	GT:AD:AO:DP:GQ:QA:QR:RO	0/0/0/0	45,0	0	45	45	0	1705	45	1/1	0,47	47	47	99	1806	0	0	0/1	15,17	17	32	99	662	565	15	0/0	36,0	0	36	97	0	1401	36	0/0	32,0	0	32	85	0	1240	32	0/0	38,0	0	38	99	0	1490	38	0	0	0	0	0	ambiguous	0	0/0	FALSE	FALSE	FALSE	0.53125	1
chr09	2191168	NA	C	T	5562.91	NA	0.512821	3.06598	11	0.785714	14	162	1X	237	237	0.646429	6.44176	4.429	0	1	1	60	60	6	1	6.23442	0.95679	0.96	0	0	0	0	6397	3001	75	93	10.7311	3.27088	69	1	86	4.35072	76	42	5.35549	33	snp	GT:AD:AO:DP:GQ:QA:QR:RO	1/1/1/1	0,43	43	43	27	1706	0	0	0/0	56,0	0	56	99	0	2234	56	0/1	19,20	20	39	99	781	767	19	1/1	0,33	33	33	73	1306	0	0	1/1	0,33	33	33	73	1294	0	0	1/1	0,33	33	33	73	1310	0	0	0	0	0	0	0	ambiguous	0	1/1	FALSE	FALSE	FALSE	0.5128205128205128	0
chr09	2191319	NA	C	G	2817.84	NA	0.590909	6.16881	3	0.214286	14	85	1X	235	235	1.56061	5.07959	3.93679	0	1	1	60	60	6	1	4.51533	0.917647	0.953333	0	0	0	0	3393	5954	150	46	4.26209	3.06821	39	1	38	5.07959	47	61	14.3599	89	snp	GT:AD:AO:DP:GQ:QA:QR:RO	0/0/0/0	51,0	0	51	20	0	2045	51	1/1	0,59	59	59	99	2370	0	0	0/1	18,26	26	44	99	1023	692	18	0/0	26,0	0	26	34	0	1027	26	0/0	26,0	0	26	34	0	1036	26	0/0	29,0	0	29	43	0	1154	29	0	0	0	0	0	ambiguous	0	0/0	FALSE	FALSE	FALSE	0.5909090909090909	1
chr09	2191337	NA	A	G	2859.03	NA	0.560976	4.33437	3	0.214286	14	86	1X	244	244	1.48571	3.41429	10.9266	0	1	1	60	60	6	1	5.27782	0.965116	0.955696	0	0	0	0	3421	6236	158	47	4.62628	3.0103	39	1	40	3.91929	46	74	4.38465	84	snp	GT:AD:AO:DP:GQ:QA:QR:RO	0/0/0/0	52,0	0	52	23	0	2076	52	1/1	0,63	63	63	99	2500	0	0	0/1	18,23	23	41	99	921	705	18	0/0	29,0	0	29	45	0	1154	29	0/0	29,0	0	29	45	0	1149	29	0/0	30,0	0	30	48	0	1152	30	0	0	0	0	0	ambiguous	0	0/0	FALSE	FALSE	FALSE	0.5609756097560976	1
chr09	2191412	NA	C	G	740.39	NA	0	0	4	0.285714	14	23	1X	159	159	0.338235	7.63648	3.5851	0	1	1	60	60	6	1	0.585975	1	0.985294	0	0	0	0	904	5374	136	15	7.63648	3.0103	8	1	13	3.86001	10	65	3.5851	71	snp	GT:AD:AO:DP:GQ:QA:QR:RO	0/0/0/0	48,0	0	48	99	0	1901	48	1/1	0,13	13	13	14	515	0	0	1/1	0,10	10	10	5	389	0	0	0/0	28,0	0	28	99	0	1136	28	0/0	30,0	0	30	99	0	1182	30	0/0	30,0	0	30	99	0	1155	30	0	0	0	0	0	unambiguous	0	0/0	FALSE	FALSE	FALSE	1	1
chr09	2191515	NA	C	T	2994.55	NA	0.465116	3.46479	3	0.214286	14	91	1X	239	239	1.824	3.22506	6.76636	0	1	1	60.1099	60.0676	6	1	2.02326	0.956044	0.97973	0	0	0	0	3602	5847	148	50	4.94315	5.88603	41	1	49	4.17955	42	73	3.06899	75	snp	GT:AD:AO:DP:GQ:QA:QR:RO	0/0/0/0	49,0	0	49	9	0	1937	49	1/1	0,71	71	71	99	2809	0	0	0/1	23,20	20	43	99	793	899	23	0/0	24,0	0	24	20	0	967	24	0/0	24,0	0	24	20	0	940	24	0/0	28,0	0	28	32	0	1104	28	0.0423000000000044	0	0	0	0	ambiguous	0	0/0	FALSE	FALSE	FALSE	0.46511627906976744	1
chr09	2192562	NA	T	C	2571.6	NA	0.458333	3.73412	3	0.214286	14	77	1X	246	246	1.44056	6.42261	3.33152	0	1	1	60	60	6	1	5.75086	0.961039	0.934911	0	0	0	0	3113	6564	169	43	5.29458	7.64877	34	1	28	15.4469	49	91	5.18177	78	snp	GT:AD:AO:DP:GQ:QA:QR:RO	0/0/0/0	41,0	0	41	25	0	1600	41	1/1	0,55	55	55	99	2227	0	0	0/1	26,22	22	48	99	886	984	26	0/0	39,0	0	39	91	0	1525	39	0/0	31,0	0	31	67	0	1186	31	0/0	32,0	0	32	70	0	1269	32	0	0	0	0	0	ambiguous	0	0/0	FALSE	FALSE	FALSE	0.4583333333333333	1
chr09	2192580	NA	C	T	2393.11	NA	0.404255	6.75262	3	0.214286	14	74	1X	237	237	1.51111	3.12768	6.86033	0	1	1	59.6892	60	6	1	5.46669	0.972973	0.93865	0	0	0	0	2909	6481	163	40	4.06669	5.2617	34	1	26	17.2129	48	83	3.1302	80	snp	GT:AD:AO:DP:GQ:QA:QR:RO	0/0/0/0	39,0	0	39	24	0	1573	39	1/1	0,55	55	55	99	2166	0	0	0/1	28,19	19	47	99	743	1085	28	0/0	36,0	0	36	83	0	1432	36	0/0	29,0	0	29	62	0	1160	29	0/0	31,0	0	31	68	0	1231	31	0.3108	0	0	0	0	ambiguous	0	0/0	FALSE	FALSE	FALSE	0.40425531914893614	1
chr09	2192638	NA	T	C	2327.83	NA	0.511111	3.05855	3	0.214286	14	71	1X	220	220	1.46457	16.4979	7.22208	0	1	1	59.7324	60.094	6	1	4.70771	0.859155	0.966443	0	0	0	0	2841	5875	149	37	3.28556	3.37464	34	1	27	11.8491	44	64	9.43728	85	snp	GT:AD:AO:DP:GQ:QA:QR:RO	0/0/0/0	38,0	0	38	20	0	1483	38	1/1	0,48	48	48	99	1907	0	0	0/1	22,23	23	45	99	934	873	22	0/0	36,0	0	36	81	0	1408	36	0/0	22,0	0	22	39	0	875	22	0/0	31,0	0	31	66	0	1236	31	0.361600000000003	0	0	0	0	ambiguous	0	0/0	FALSE	FALSE	FALSE	0.5111111111111111	1
chr09	2193385	NA	T	A	2767.68	NA	0.4	6.05036	3	0.214286	14	83	1X	255	255	1.37748	3.03646	3.2123	0	1	1	60	59.9767	6	1	6.32448	0.927711	0.94186	0	0	0	0	3289	6713	172	48	7.43173	5.48477	35	1	34	8.89682	49	81	4.27278	91	snp	GT:AD:AO:DP:GQ:QA:QR:RO	0/0/0/0	48,0	0	48	27	0	1891	48	1/1	0,69	69	69	99	2742	0	0	0/1	21,14	14	35	99	547	800	21	0/0	40,0	0	40	88	0	1531	40	0/0	28,0	0	28	52	0	1113	28	0/0	35,0	0	35	73	0	1378	35	0.023299999999999	0	0	0	0	ambiguous	0	0/0	FALSE	FALSE	FALSE	0.4	1
chr09	2194311	NA	C	A	2349.94	NA	0.454545	3.79993	3	0.214286	14	71	1X	228	228	1.42857	3.7749	4.68386	0	1	1	60	59.949	6	1	4.03178	0.929577	0.949045	0	0	0	0	2834	6169	157	34	3.28556	3.02413	37	1	41	6.71098	30	88	8.0033	69	snp	GT:AD:AO:DP:GQ:QA:QR:RO	0/0/0/0	33,0	0	33	18	0	1306	33	1/1	0,51	51	51	99	2053	0	0	0/1	24,20	20	44	99	781	941	24	0/0	32,0	0	32	73	0	1287	32	0/0	36,0	0	36	85	0	1393	36	0/0	32,0	0	32	73	0	1242	32	0.0510000000000019	0	0	0	0	ambiguous	0	0/0	FALSE	FALSE	FALSE	0.45454545454545453	1
chr09	2194552	NA	A	C	2958.61	NA	0.547619	3.83753	3	0.214286	14	90	1X	213	213	2.09615	9.18693	3.87536	1	1	1	60	60	6	1	3.01305	0.933333	0.95122	0	0	0	0	3565	4813	123	49	4.55446	3.16919	41	1	38	7.73928	52	59	3.45166	64	snp	GT:AD:AO:DP:GQ:QA:QR:RO	0/0/0/0	25,0	0	25	0	0	1000	25	1/1	0,67	67	67	99	2673	0	0	0/1	19,23	23	42	99	892	735	19	0/0	34,0	0	34	72	0	1307	34	0/0	21,0	0	21	32	0	840	21	0/0	24,0	0	24	42	0	931	24	0	0	0	0	0	ambiguous	0	0/0	FALSE	FALSE	FALSE	0.5476190476190477	1
chr09	2195852	NA	C	T	1650.84	NA	0.6	5.18177	3	0.214286	14	50	1X	157	157	1.23711	3.18402	4.65412	0	1	1	58.58	59.6262	6	1	4.73223	0.88	0.971963	0	0	0	0	1992	4142	107	30	7.3532400000000004	5.46589	20	1	20	7.3532400000000004	30	64	11.96	43	snp	GT:AD:AO:DP:GQ:QA:QR:RO	0/0/0/0	31,0	0	31	21	0	1216	31	1/1	0,35	35	35	99	1409	0	0	0/1	10,15	15	25	99	583	388	10	0/0	22,0	0	22	48	0	853	22	0/0	28,0	0	28	66	0	1037	28	0/0	16,0	0	16	30	0	648	16	1.0462	0	0	0	0	ambiguous	0	0/0	FALSE	FALSE	FALSE	0.6	1
chr09	2196232	NA	A	T	2316.13	NA	0.541667	3.73412	3	0.214286	14	74	1X	237	237	1.3617	14.748	3.02362	0	1	1	60	59.7669	6	1	8.34351	0.891892	0.92638	0	0	0	0	2823	6367	163	40	4.06669	10.0576	34	1	41	4.88833	33	74	6.00773	89	snp	GT:AD:AO:DP:GQ:QA:QR:RO	0/0/0/0	49,0	0	49	36	0	1900	49	1/1	0,48	48	48	99	1819	0	0	0/1	22,26	26	48	99	1004	853	22	0/0	33,0	0	33	74	0	1285	33	0/0	35,0	0	35	80	0	1390	35	0/0	24,0	0	24	47	0	939	24	0.2331	0	0	0	0	ambiguous	0	0/0	FALSE	FALSE	FALSE	0.5416666666666666	1
chr09	2196382	NA	A	T	2575.16	NA	0.477273	3.20771	3	0.214286	14	79	1X	207	207	1.94286	5.23675	9.79615	1	1	1	60.1266	60.1562	6	1	0.745991	0.949367	0.945312	0	0	0	0	3123	5059	128	38	3.25768	7.3532400000000004	41	1	36	4.35716	43	58	5.45321	70	snp	GT:AD:AO:DP:GQ:QA:QR:RO	0/0/0/0	34,0	0	34	2	0	1351	34	1/1	0,58	58	58	99	2311	0	0	0/1	23,21	21	44	99	812	878	23	0/0	24,0	0	24	56	0	958	24	0/0	20,0	0	20	44	0	811	20	0/0	27,0	0	27	65	0	1061	27	0.029599999999995	0	0	0	0	ambiguous	0	0/0	FALSE	FALSE	FALSE	0.4772727272727273	1
chr09	2196870	NA	A	T	2164.57	NA	0.46875	3.28173	3	0.214286	14	66	1X	196	196	1.46903	4.19474	4.68066	1	1	1	60	60	6	1	0.555371	0.893939	0.984615	0	0	0	0	2588	5116	130	34	3.1419	3.27756	32	1	34	3.1419	32	79	16.1059	51	snp	GT:AD:AO:DP:GQ:QA:QR:RO	0/0/0/0	21,0	0	21	2	0	830	21	1/1	0,51	51	51	99	1999	0	0	0/1	17,15	15	32	99	589	661	17	0/0	27,0	0	27	79	0	1043	27	0/0	25,0	0	25	73	0	990	25	0/0	40,0	0	40	99	0	1592	40	0	0	0	0	0	ambiguous	0	0/0	FALSE	FALSE	FALSE	0.46875	1
chr09	2196960	NA	A	G	2768.25	NA	0	0	4	0.285714	14	80	1X	198	198	1.35593	3.44459	6.61715	0	1	1	59.9	59.8729	6	1	2.34847	0.8125	0.974576	0	0	0	0	3160	4637	118	48	9.95901	4.18805	32	1	36	4.74748	44	63	4.18805	55	snp	GT:AD:AO:DP:GQ:QA:QR:RO	0/0/0/0	27,0	0	27	11	0	1067	27	1/1	0,48	48	48	99	1893	0	0	1/1	0,32	32	32	99	1267	0	0	0/0	31,0	0	31	70	0	1158	31	0/0	30,0	0	30	67	0	1204	30	0/0	30,0	0	30	67	0	1208	30	0.0270999999999972	0	0	0	0	unambiguous	0	0/0	FALSE	FALSE	FALSE	1	1
chr09	2197042	NA	C	T	1623.55	NA	0.454545	3.60252	3	0.214286	14	50	1X	178	178	1.23636	9.26414	4.70676	0	1	1	59.7	60	6	1	5.58301	0.92	0.960938	0	0	0	0	1974	5063	128	22	4.57376	3.62103	28	1	27	3.70517	23	58	5.45321	70	snp	GT:AD:AO:DP:GQ:QA:QR:RO	0/0/0/0	27,0	0	27	24	0	1081	27	1/1	0,35	35	35	99	1387	0	0	0/1	18,15	15	33	99	587	706	18	0/0	32,0	0	32	87	0	1259	32	0/0	26,0	0	26	69	0	1027	26	0/0	25,0	0	25	66	0	990	25	0.299999999999997	0	0	0	0	ambiguous	0	0/0	FALSE	FALSE	FALSE	0.45454545454545453	1
chr09	2197459	NA	T	G	2999.53	NA	0.575	4.96463	3	0.214286	14	91	1X	241	241	1.65152	4.94315	3.0103	0	1	1	59.9121	59.9933	6	1	0.392476	0.912088	0.96	0	0	0	0	3624	5959	150	47	3.22506	3.24192	44	1	46	3.03416	45	80	4.45795	70	snp	GT:AD:AO:DP:GQ:QA:QR:RO	0/0/0/0	43,0	0	43	4	0	1715	43	1/1	1,68	68	69	99	2710	27	1	0/1	17,23	23	40	99	914	675	17	0/0	29,0	0	29	38	0	1172	29	0/0	28,0	0	28	35	0	1104	28	0/0	32,0	0	32	47	0	1266	32	0.0811999999999955	0	0	0	0	ambiguous	0	0/0	FALSE	FALSE	FALSE	0.575	0.9855072463768116
chr09	2197583	NA	A	G	3232.76	NA	0.571429	5.18177	3	0.214286	14	102	1X	249	249	1.95238	5.13919	3.02507	1	1	1	59.9412	59.7279	6	1	4.11338	0.960784	0.972789	0	0	0	0	3909	5612	147	50	3.09546	8.34296	52	1	42	9.90792	60	71	3.3796	76	snp	GT:AD:AO:DP:GQ:QA:QR:RO	0/0/0/0	39,0	0	39	0	0	1515	39	1/1	0,74	74	74	99	2860	0	0	0/1	21,28	28	49	99	1049	801	21	0/0	33,0	0	33	68	0	1249	33	0/0	17,0	0	17	20	0	619	17	0/0	37,0	0	37	80	0	1428	37	0.213300000000004	0	0	0	0	ambiguous	0	0/0	FALSE	FALSE	FALSE	0.5714285714285714	1
chr09	2198896	NA	A	C	1993.05	NA	0.5	3.0103	3	0.214286	14	59	1X	208	208	1.08148	3.93042	3.72441	0	1	1	60	59.5503	6	1	9.88598	0.932203	0.973154	0	0	0	0	2373	5960	149	32	3.93042	4.19076	27	1	37	11.2913	22	90	17.0156	59	snp	GT:AD:AO:DP:GQ:QA:QR:RO	0/0/0/0	44,0	0	44	43	0	1786	44	1/1	0,45	45	45	99	1799	0	0	0/1	14,14	14	28	99	574	533	14	0/0	34,0	0	34	90	0	1346	34	0/0	24,0	0	24	60	0	971	24	0/0	33,0	0	33	87	0	1324	33	0.4497	0	0	0	0	ambiguous	0	0/0	FALSE	FALSE	FALSE	0.5	1
chr09	2199176	NA	C	T	3736.39	NA	0	0	4	0.285714	14	109	1X	255	255	1.49315	10.2021	3.24827	0	1	1	60	60	6	1	4.58104	0.917431	0.979452	0	0	0	0	4274	5727	146	58	3.98647	4.49761	51	1	44	11.7958	65	73	3.0103	73	snp	GT:AD:AO:DP:GQ:QA:QR:RO	0/0/0/0	47,0	0	47	20	0	1876	47	1/1	0,66	66	66	99	2578	0	0	1/1	0,43	43	43	99	1696	0	0	0/0	40,0	0	40	82	0	1582	40	0/0	24,0	0	24	33	0	897	24	0/0	35,0	0	35	67	0	1372	35	0	0	0	0	0	unambiguous	0	0/0	FALSE	FALSE	FALSE	1	1
chr09	2199537	NA	C	T	3384.08	NA	0	0	10	0.714286	14	100	1X	202	202	0.490196	7.26639	3.35092	1	1	1	58.76	59.8529	6	1	3.30645	0.97	0.892157	0	0	0	0	3905	4006	102	44	6.13722	5.13919	56	1	45	5.18177	55	53	3.35092	49	snp	GT:AD:AO:DP:GQ:QA:QR:RO	1/1/1/1	0,31	31	31	0	1181	0	0	0/0	52,0	0	52	99	0	2077	52	0/0	50,0	0	50	99	0	1929	50	1/1	0,26	26	26	49	1049	0	0	1/1	0,19	19	19	28	758	0	0	1/1	0,24	24	24	43	917	0	0	1.0929	0	0	0	0	unambiguous	0	1/1	FALSE	FALSE	FALSE	0	0
chr09	2199945	NA	G	A	3881.64	NA	0	0	10	0.714286	14	116	1X	217	217	0.574257	3.0103	3.54779	1	1	1	59.2328	60	6	1	3.41131	0.991379	0.871287	0	0	0	0	4440	3951	101	47	12.0706	12.4917	69	1	45	15.6647	71	61	12.4917	40	snp	GT:AD:AO:DP:GQ:QA:QR:RO	1/1/1/1	0,24	24	24	0	920	0	0	0/0	61,0	0	61	99	0	2389	61	0/0	40,0	0	40	99	0	1562	40	1/1	0,35	35	35	85	1340	0	0	1/1	0,24	24	24	52	935	0	0	1/1	0,33	33	33	79	1245	0	0	0.767200000000003	0	0	0	0	unambiguous	0	1/1	FALSE	FALSE	FALSE	0	0
chr09	2199960	NA	A	G	3860.63	NA	0	0	10	0.714286	14	112	1X	220	220	0.518519	3.32051	5.9056	1	1	1	58.625	60	6	1	3.23213	0.982143	0.888889	0	0	0	0	4437	4189	108	66	10.7656	3.09072	46	1	42	18.2106	70	61	6.95112	47	snp	GT:AD:AO:DP:GQ:QA:QR:RO	1/1/1/1	0,24	24	24	0	966	0	0	0/0	66,0	0	66	99	0	2533	66	0/0	42,0	0	42	99	0	1656	42	1/1	0,32	32	32	68	1249	0	0	1/1	0,23	23	23	41	922	0	0	1/1	0,33	33	33	71	1300	0	0	1.375	0	0	0	0	unambiguous	0	1/1	FALSE	FALSE	FALSE	0	0
chr09	2200563	NA	A	G	4049.81	NA	0	0	10	0.714286	14	116	1X	210	210	0.617021	4.88226	3.37991	1	1	1	60	60	6	1	0.986258	0.974138	0.93617	0	0	0	0	4612	3639	94	52	5.70592	3.84193	64	1	71	15.6647	45	37	12.2506	57	snp	GT:AD:AO:DP:GQ:QA:QR:RO	1/1/1/1	0,27	27	27	1	1099	0	0	0/0	60,0	0	60	99	0	2332	60	0/0	34,0	0	34	99	0	1307	34	1/1	0,37	37	37	98	1461	0	0	1/1	0,31	31	31	80	1200	0	0	1/1	0,21	21	21	50	852	0	0	0	0	0	0	0	unambiguous	0	1/1	FALSE	FALSE	FALSE	0	0
chr09	2200595	NA	C	T	3829.87	NA	0	0	10	0.714286	14	110	1X	216	216	0.518868	4.2737	3.74778	1	1	1	60	60	6	1	3.4331	0.981818	0.924528	0	0	0	0	4393	4134	106	62	6.87947	8.25461	48	1	67	14.3809	43	47	5.96022	59	snp	GT:AD:AO:DP:GQ:QA:QR:RO	1/1/1/1	0,30	30	30	0	1181	0	0	0/0	68,0	0	68	99	0	2661	68	0/0	38,0	0	38	99	0	1473	38	1/1	0,31	31	31	66	1237	0	0	1/1	0,27	27	27	54	1081	0	0	1/1	0,22	22	22	39	894	0	0	0	0	0	0	0	unambiguous	0	1/1	FALSE	FALSE	FALSE	0	0
chr09	2200703	NA	C	T	4440.57	NA	0	0	10	0.714286	14	129	1X	248	248	0.542017	3.02713	16.3128	1	1	1	59.9535	60	6	1	0.592247	0.984496	0.907563	0	0	0	0	5081	4764	119	62	3.43113	3.46649	67	1	76	11.915	53	70	11.0575	49	snp	GT:AD:AO:DP:GQ:QA:QR:RO	1/1/1/1	0,43	43	43	2	1696	0	0	0/0	69,0	0	69	99	0	2778	69	0/0	50,0	0	50	99	0	1986	50	1/1	0,36	36	36	82	1418	0	0	1/1	0,24	24	24	46	936	0	0	1/1	0,26	26	26	52	1031	0	0	0.0465000000000018	0	0	0	0	unambiguous	0	1/1	FALSE	FALSE	FALSE	0	0
chr09	2200896	NA	C	T	3914.26	NA	0	0	4	0.285714	14	114	1X	271	271	1.45223	7.88659	3.68802	0	1	1	59.8772	59.8344	6	1	4.04893	0.912281	0.961783	0	0	0	0	4462	6165	157	54	3.69603	4.13061	60	1	51	5.75321	63	76	3.35608	81	snp	GT:AD:AO:DP:GQ:QA:QR:RO	0/0/0/0	45,0	0	45	18	0	1770	45	1/1	0,62	62	62	99	2413	0	0	1/1	0,52	52	52	99	2049	0	0	0/0	43,0	0	43	91	0	1695	43	0/0	31,0	0	31	55	0	1205	31	0/0	38,0	0	38	76	0	1495	38	0.0427999999999997	0	0	0	0	unambiguous	0	0/0	FALSE	FALSE	FALSE	1	1
chr09	2200904	NA	G	A	3958.27	NA	0	0	4	0.285714	14	118	1X	273	273	1.52258	8.97265	9.18849	0	1	1	59.8814	59.8323	6	1	2.65795	0.90678	0.954839	0	0	0	0	4521	6130	155	62	3.67278	3.02431	56	1	54	4.85053	64	78	3.02431	77	snp	GT:AD:AO:DP:GQ:QA:QR:RO	0/0/0/0	44,0	0	44	12	0	1763	44	1/1	0,64	64	64	99	2500	0	0	1/1	0,54	54	54	99	2021	0	0	0/0	43,0	0	43	86	0	1735	43	0/0	31,0	0	31	50	0	1160	31	0/0	37,0	0	37	68	0	1472	37	0.0491000000000028	0	0	0	0	unambiguous	0	0/0	FALSE	FALSE	FALSE	1	1
chr09	2202400	NA	T	A	2470.12	NA	0.444444	3.9754	3	0.214286	14	75	1X	224	224	1.5	3.27088	3.14146	1	1	1	60	60	6	1	0.278198	0.906667	0.973154	0	0	0	0	2997	5958	149	37	3.03925	8.27138	38	1	43	6.51361	32	77	3.37464	72	snp	GT:AD:AO:DP:GQ:QA:QR:RO	0/0/0/0	25,0	0	25	2	0	1021	25	1/1	1,59	59	60	99	2363	41	1	0/1	20,16	16	36	99	634	789	20	0/0	42,0	0	42	99	0	1678	42	0/0	29,0	0	29	85	0	1160	29	0/0	32,0	0	32	94	0	1269	32	0	0	0	0	0	ambiguous	0	0/0	FALSE	FALSE	FALSE	0.4444444444444444	0.9833333333333333
chr09	2204045	NA	C	T	2546.47	NA	0.434783	4.70971	3	0.214286	14	79	1X	229	229	1.6935500000000001	3.69747	5.84769	0	1	1	60	60	6	1	2.50156	0.974684	0.926667	0	0	0	0	3080	5947	150	36	4.35716	5.09491	43	1	43	4.35716	36	81	5.09491	69	snp	GT:AD:AO:DP:GQ:QA:QR:RO	0/0/0/0	38,0	0	38	11	0	1463	38	1/1	0,59	59	59	99	2302	0	0	0/1	26,20	20	46	99	778	1050	26	0/0	37,0	0	37	75	0	1447	37	0/0	17,0	0	17	15	0	693	17	0/0	32,0	0	32	60	0	1294	32	0	0	0	0	0	ambiguous	0	0/0	FALSE	FALSE	FALSE	0.43478260869565216	1
chr09	2205221	NA	G	T	2589.68	NA	0.484848	3.0761	3	0.214286	14	78	1X	228	228	1.42857	3.12166	3.0103	0	1	1	60	60	6	1	3.36461	0.910256	0.926667	0	0	0	0	3085	5842	150	44	5.79424	3.93679	34	1	34	5.79424	44	74	3.06821	76	snp	GT:AD:AO:DP:GQ:QA:QR:RO	0/0/0/0	40,0	0	40	15	0	1551	40	1/1	0,62	62	62	99	2451	0	0	0/1	17,16	16	33	99	634	619	17	0/0	41,0	0	41	88	0	1593	41	0/0	25,0	0	25	40	0	1003	25	0/0	27,0	0	27	46	0	1076	27	0	0	0	0	0	ambiguous	0	0/0	FALSE	FALSE	FALSE	0.48484848484848486	1
chr09	2205408	NA	G	C	2144.18	NA	0.548387	3.64073	3	0.214286	14	64	1X	208	208	1.2	3.55317	4.51827	0	1	1	60	60	6	1	3.94347	0.9375	0.965278	0	0	0	0	2554	5714	144	28	5.18177	9.04217	36	1	32	3.0103	32	69	3.55317	75	snp	GT:AD:AO:DP:GQ:QA:QR:RO	0/0/0/0	30,0	0	30	17	0	1198	30	1/1	0,47	47	47	99	1870	0	0	0/1	14,17	17	31	99	684	548	14	0/0	39,0	0	39	97	0	1545	39	0/0	36,0	0	36	88	0	1427	36	0/0	25,0	0	25	55	0	996	25	0	0	0	0	0	ambiguous	0	0/0	FALSE	FALSE	FALSE	0.5483870967741935	1
chr09	2205694	NA	A	G	2883.13	NA	0	0	4	0.285714	14	86	1X	213	213	1.35433	6.64625	5.07918	0	1	1	60	60	6	1	5.69772	0.895349	0.968504	0	0	0	0	3292	4913	127	42	3.1113	3.84811	44	1	35	9.47422	51	65	3.16418	62	snp	GT:AD:AO:DP:GQ:QA:QR:RO	0/0/0/0	40,0	0	40	25	0	1527	40	1/1	0,47	47	47	99	1767	0	0	1/1	0,39	39	39	99	1525	0	0	0/0	28,0	0	28	59	0	1075	28	0/0	25,0	0	25	50	0	961	25	0/0	34,0	0	34	77	0	1350	34	0	0	0	0	0	unambiguous	0	0/0	FALSE	FALSE	FALSE	1	1
chr09	2205766	NA	T	C	3087.56	NA	0	0	4	0.285714	14	88	1X	223	223	1.3037	3.109	7.15878	0	1	1	60	60	6	1	4.83823	0.840909	0.985075	0	0	0	0	3514	5296	134	47	3.89863	4.04742	41	1	36	9.32731	52	66	3.07512	68	snp	GT:AD:AO:DP:GQ:QA:QR:RO	0/0/0/0	36,0	0	36	21	0	1433	36	1/1	0,45	45	45	99	1796	0	0	1/1	0,43	43	43	99	1718	0	0	0/0	30,0	0	30	66	0	1163	30	0/0	25,0	0	26	51	0	984	25	0/0	43,0	0	43	99	0	1716	43	0	0	0	0	0	unambiguous	0	0/0	FALSE	FALSE	FALSE	1	1
chr09	2205775	NA	T	G	2775.55	NA	0	0	4	0.285714	14	80	1X	213	213	1.20301	4.74748	3.02663	0	1	1	60	60	6	1	6.23034	0.8625	0.992481	0	0	0	0	3155	5195	133	41	3.11887	7.72876	39	1	33	8.33041	47	66	3.02663	67	snp	GT:AD:AO:DP:GQ:QA:QR:RO	0/0/0/0	35,0	0	35	27	0	1341	35	1/1	0,43	43	43	99	1715	0	0	1/1	0,37	37	37	99	1440	0	0	0/0	30,0	0	30	74	0	1195	30	0/0	27,0	0	27	65	0	1031	27	0/0	41,0	0	41	99	0	1628	41	0	0	0	0	0	unambiguous	0	0/0	FALSE	FALSE	FALSE	1	1
chr09	2205826	NA	T	C	4538.03	NA	0	0	10	0.714286	14	131	1X	211	211	0.81875	3.4247	6.91895	0	1	1	60	60	6	1	6.3073	0.977099	0.9	0	0	0	0	5110	3064	80	74	7.8008	3.11887	57	1	68	3.4247	63	41	3.11887	39	snp	GT:AD:AO:DP:GQ:QA:QR:RO	1/1/1/1	0,36	36	36	27	1426	0	0	0/0	50,0	0	50	99	0	1926	50	0/0	30,0	0	30	99	0	1138	30	1/1	0,28	28	28	67	1114	0	0	1/1	0,24	24	24	55	907	0	0	1/1	0,43	43	43	99	1663	0	0	0	0	0	0	0	unambiguous	0	1/1	FALSE	FALSE	FALSE	0	0
chr09	2205871	NA	T	C	4700.39	NA	0.483871	3.08035	11	0.785714	14	138	1X	211	211	0.540351	5.27618	3.04005	0	1	1	60	60	6	1	1.07016	0.927536	0.931507	0	0	0	0	5417	2796	73	60	8.10854	5.41974	78	1	71	3.26206	67	32	5.41974	41	snp	GT:AD:AO:DP:GQ:QA:QR:RO	1/1/1/1	0,31	31	31	6	1210	0	0	0/0	57,0	0	57	99	0	2201	57	0/1	16,15	15	31	99	606	595	16	1/1	0,27	27	27	48	1091	0	0	1/1	0,28	28	28	51	1056	0	0	1/1	0,37	37	37	79	1454	0	0	0	0	0	0	0	ambiguous	0	1/1	FALSE	FALSE	FALSE	0.4838709677419355	0
chr09	2205884	NA	A	T	3877.63	NA	0	0	10	0.714286	14	113	1X	201	201	0.642045	11.4848	3.0103	1	1	1	60	60	6	1	0.538842	0.982301	0.829545	0	0	0	0	4413	3398	88	47	9.94748	3.89863	66	1	51	5.3355	62	43	3.109	45	snp	GT:AD:AO:DP:GQ:QA:QR:RO	1/1/1/1	0,25	25	25	2	953	0	0	0/0	53,0	0	53	99	0	2075	53	0/0	35,0	0	35	99	0	1323	35	1/1	0,26	26	26	68	1058	0	0	1/1	0,25	25	25	65	954	0	0	1/1	0,37	37	37	99	1448	0	0	0	0	0	0	0	unambiguous	0	1/1	FALSE	FALSE	FALSE	0	0
chr09	2205920	NA	T	C	2563.34	NA	0.510638	3.0565	3	0.214286	14	80	1X	226	226	1.6748	3.11887	5.15203	0	1	1	60	59.8767	6	1	0.969592	0.8625	0.938356	0	0	0	0	3107	5810	146	35	5.72464	3.54573	45	1	42	3.44459	38	67	5.15203	79	snp	GT:AD:AO:DP:GQ:QA:QR:RO	0/0/0/0	35,0	0	35	6	0	1383	35	1/1	0,56	56	56	99	2170	0	0	0/1	23,24	24	47	99	937	930	23	0/0	28,0	0	28	46	0	1119	28	0/0	30,0	0	30	52	0	1160	30	0/0	30,0	0	30	52	0	1218	30	0.1233	0	0	0	0	ambiguous	0	0/0	FALSE	FALSE	FALSE	0.5106382978723404	1
chr09	2205928	NA	C	A	4879.11	NA	0.477273	3.20771	11	0.785714	14	145	1X	225	225	0.589474	4.22333	3.0103	0	1	1	59.8	60	6	1	0.874283	0.951724	0.875	0	0	0	0	5670	3068	80	69	3.74411	3.98746	76	1	65	6.37983	80	45	5.72464	35	snp	GT:AD:AO:DP:GQ:QA:QR:RO	1/1/1/1	0,35	35	35	5	1350	0	0	0/0	57,0	0	57	99	0	2190	57	0/1	23,21	21	44	99	821	878	23	1/1	0,29	29	29	49	1173	0	0	1/1	0,29	29	29	49	1131	0	0	1/1	0,31	31	31	55	1195	0	0	0.200000000000003	0	0	0	0	ambiguous	0	1/1	FALSE	FALSE	FALSE	0.4772727272727273	0
chr09	2205956	NA	G	A	2342.84	NA	0.543478	3.76559	3	0.214286	14	74	1X	219	219	1.53226	3.0103	3.14508	0	1	1	60	59.6552	6	1	2.02501	0.891892	0.951724	0	0	0	0	2846	5658	145	42	5.94472	4.22333	32	1	35	3.47981	39	65	6.37983	80	snp	GT:AD:AO:DP:GQ:QA:QR:RO	0/0/0/0	33,0	0	33	9	0	1266	33	1/1	0,49	49	49	99	1907	0	0	0/1	21,25	25	46	99	939	839	21	0/0	29,0	0	29	55	0	1152	29	0/0	29,0	0	29	55	0	1128	29	0/0	33,0	0	33	67	0	1273	33	0.344799999999999	0	0	0	0	ambiguous	0	0/0	FALSE	FALSE	FALSE	0.5434782608695652	1
chr09	2206060	NA	A	T	4130.42	NA	0.54	3.70517	11	0.785714	14	120	1X	195	195	0.55	8.87328	6.51361	1	1	1	60	60	6	1	3.61133	0.925	0.96	0	0	0	0	4846	2932	75	60	3.0103	3.03925	60	1	61	3.08268	59	37	3.03925	38	snp	GT:AD:AO:DP:GQ:QA:QR:RO	1/1/1/1	0,19	19	19	0	771	0	0	0/0	52,0	0	52	99	0	2062	52	0/1	23,27	27	50	99	1063	870	23	1/1	0,29	29	29	70	1185	0	0	1/1	0,14	14	14	25	556	0	0	1/1	0,31	31	31	76	1271	0	0	0	0	0	0	0	ambiguous	0	1/1	FALSE	FALSE	FALSE	0.54	0
chr09	2206635	NA	C	A	2282.11	NA	0.545455	3.60252	3	0.214286	14	70	1X	190	190	1.61905	9.09042	3.29983	1	1	1	59.9571	60	6	1	0.357744	0.885714	0.966667	0	0	0	0	2757	4712	120	29	7.47733	5.61607	41	1	41	7.47733	29	58	3.29983	62	snp	GT:AD:AO:DP:GQ:QA:QR:RO	0/0/0/0	29,0	0	29	2	0	1131	29	1/1	0,52	52	52	99	2041	0	0	0/1	15,18	18	33	99	716	611	15	0/0	26,0	0	26	68	0	1035	26	0/0	24,0	0	24	62	0	897	24	0/0	26,0	0	26	68	0	1038	26	0.042900000000003	0	0	0	0	ambiguous	0	0/0	FALSE	FALSE	FALSE	0.5454545454545454	1
chr09	2206970	NA	C	G	4834.06	NA	0.42	5.78978	11	0.785714	14	144	1X	238	238	0.532308	18.4519	3.37991	1	1	1	60	60	6	1	0.659437	0.909722	0.946809	0	0	0	0	5691	3668	94	62	9.04217	3.37991	82	1	72	3.0103	72	46	3.1027	48	snp	GT:AD:AO:DP:GQ:QA:QR:RO	1/1/1/1	0,44	44	44	2	1765	0	0	0/0	65,0	0	65	99	0	2522	65	0/1	29,21	21	50	99	835	1146	29	1/1	0,20	20	20	37	794	0	0	1/1	0,26	26	26	55	1010	0	0	1/1	0,33	33	33	76	1287	0	0	0	0	0	0	0	ambiguous	0	1/1	FALSE	FALSE	FALSE	0.42	0
chr09	2206985	NA	A	G	5002.19	NA	0.469388	3.40914	11	0.785714	14	148	1X	235	235	0.570492	10.1116	3.63429	0	1	1	60	60	6	1	2.02326	0.905405	0.942529	0	0	0	0	5843	3449	87	68	5.12308	3.03526	80	1	79	4.47751	69	44	3.03526	43	snp	GT:AD:AO:DP:GQ:QA:QR:RO	1/1/1/1	0,45	45	45	10	1789	0	0	0/0	61,0	0	61	99	0	2409	61	0/1	26,23	23	49	99	904	1040	26	1/1	0,20	20	20	14	797	0	0	1/1	0,29	29	29	41	1145	0	0	1/1	0,31	31	31	47	1208	0	0	0	0	0	0	0	ambiguous	0	1/1	FALSE	FALSE	FALSE	0.46938775510204084	0
chr09	2206997	NA	C	G	2685.27	NA	0.520833	3.19126	3	0.214286	14	84	1X	239	239	1.62121	5.59539	6.16244	0	1	1	60	60	6	1	3.55348	0.952381	0.922581	0	0	0	0	3249	6177	155	41	3.1137	3.69677	43	1	44	3.42391	40	86	7.05905	69	snp	GT:AD:AO:DP:GQ:QA:QR:RO	0/0/0/0	45,0	0	45	16	0	1810	45	1/1	0,59	59	59	99	2280	0	0	0/1	23,25	25	48	99	969	931	23	0/0	24,0	0	24	32	0	944	24	0/0	30,0	0	30	50	0	1187	30	0/0	33,0	0	33	59	0	1305	33	0	0	0	0	0	ambiguous	0	0/0	FALSE	FALSE	FALSE	0.5208333333333334	1
chr09	2207023	NA	G	A	4866.26	NA	0.4375	4.6389	11	0.785714	14	144	1X	230	230	0.579661	3.25157	5.53527	0	1	1	60.1389	60	6	1	0.778973	0.930556	0.918605	0	0	0	0	5687	3357	86	74	3.25157	3.91929	70	1	84	11.6962	60	44	3.1113	42	snp	GT:AD:AO:DP:GQ:QA:QR:RO	1/1/1/1	0,41	41	41	5	1625	0	0	0/0	59,0	0	59	99	0	2322	59	0/1	27,21	21	48	99	857	1035	27	1/1	0,25	25	25	29	981	0	0	1/1	0,29	29	29	41	1098	0	0	1/1	0,28	28	28	38	1126	0	0	0.1389	0	0	0	0	ambiguous	0	1/1	FALSE	FALSE	FALSE	0.4375	0
chr09	2207034	NA	C	T	4792.18	NA	0.431373	5.09662	11	0.785714	14	144	1X	232	232	0.586441	3.25157	6.56362	0	1	1	60.1389	60	6	1	0.203609	0.916667	0.909091	0	0	0	0	5626	3485	88	77	4.51827	3.89863	67	1	87	16.582	57	45	3.109	43	snp	GT:AD:AO:DP:GQ:QA:QR:RO	1/1/1/1	0,41	41	41	3	1592	0	0	0/0	59,0	0	59	99	0	2362	59	0/1	29,22	22	51	99	867	1123	29	1/1	0,28	28	28	37	1091	0	0	1/1	0,27	27	27	34	1068	0	0	1/1	0,26	26	26	31	1008	0	0	0.1389	0	0	0	0	ambiguous	0	1/1	FALSE	FALSE	FALSE	0.43137254901960786	0
chr09	2207043	NA	C	A	4853.15	NA	0.46	3.70517	11	0.785714	14	144	1X	231	231	0.57	3.0103	3.63429	0	1	1	60.1389	60	6	1	0.778973	0.895833	0.91954	0	0	0	0	5685	3406	87	74	3.25157	4.23331	70	1	86	14.8328	58	43	3.03526	44	snp	GT:AD:AO:DP:GQ:QA:QR:RO	1/1/1/1	0,42	42	42	5	1639	0	0	0/0	60,0	0	60	99	0	2367	60	0/1	27,23	23	50	99	922	1039	27	1/1	0,28	28	28	37	1117	0	0	1/1	0,25	25	25	28	972	0	0	1/1	0,26	26	26	31	1035	0	0	0.1389	0	0	0	0	ambiguous	0	1/1	FALSE	FALSE	FALSE	0.46	0
chr09	2207055	NA	A	G	5067.72	NA	0.45098	4.07475	11	0.785714	14	150	1X	235	235	0.624561	3.93679	6.10145	0	1	1	60.1333	60	6	1	1.63852	0.9	0.929412	0	0	0	0	5911	3347	85	76	3.06821	3.03585	74	1	85	8.80089	65	41	3.24022	44	snp	GT:AD:AO:DP:GQ:QA:QR:RO	1/1/1/1	0,41	41	41	8	1659	0	0	0/0	57,0	0	57	99	0	2241	57	0/1	28,23	23	51	99	889	1106	28	1/1	0,30	30	30	47	1172	0	0	1/1	0,32	32	32	53	1255	0	0	1/1	0,24	24	24	29	936	0	0	0.133299999999998	0	0	0	0	ambiguous	0	1/1	FALSE	FALSE	FALSE	0.45098039215686275	0
chr09	2207495	NA	T	C	2452.89	NA	0.469388	3.40914	3	0.214286	14	74	1X	239	239	1.43885	4.88833	15.6575	0	1	1	60	60	6	1	7.67108	0.972973	0.963636	0	0	0	0	2974	6621	165	30	8.76177	4.0763	44	1	43	7.23587	31	81	3.12874	84	snp	GT:AD:AO:DP:GQ:QA:QR:RO	0/0/0/0	46,0	0	46	33	0	1861	46	1/1	0,51	51	51	99	2074	0	0	0/1	26,23	23	49	99	900	1040	26	0/0	32,0	0	32	72	0	1291	32	0/0	30,0	0	30	66	0	1182	30	0/0	31,0	0	31	69	0	1247	31	0	0	0	0	0	ambiguous	0	0/0	FALSE	FALSE	FALSE	0.46938775510204084	1
chr09	2209255	NA	C	G	2653.57	NA	0.404762	6.31921	3	0.214286	14	80	1X	256	256	1.39073	3.98746	3.20771	0	1	1	60	60	6	1	10.1579	0.925	0.965909	0	0	0	0	3170	7037	176	38	3.44459	4.78696	42	1	35	5.72464	45	94	4.78696	82	snp	GT:AD:AO:DP:GQ:QA:QR:RO	0/0/0/0	57,0	0	57	44	0	2324	57	1/1	0,63	63	63	99	2514	0	0	0/1	25,17	17	42	99	656	940	25	0/0	35,0	0	35	78	0	1406	35	0/0	31,0	0	31	66	0	1246	31	0/0	28,0	0	28	57	0	1121	28	0	0	0	0	0	ambiguous	0	0/0	FALSE	FALSE	FALSE	0.40476190476190477	1
chr09	2209280	NA	C	T	2749.51	NA	0.439024	4.33437	3	0.214286	14	84	1X	246	246	1.53957	11.386	3.49285	0	1	1	60	60	6	1	6.23442	0.940476	0.969136	0	0	0	0	3297	6367	162	41	3.1137	5.63751	43	1	42	3.0103	42	88	5.63751	74	snp	GT:AD:AO:DP:GQ:QA:QR:RO	0/0/0/0	52,0	0	52	27	0	2057	52	1/1	0,66	66	66	99	2611	0	0	0/1	23,18	18	41	99	686	899	23	0/0	31,0	0	31	55	0	1255	31	0/0	29,0	0	29	49	0	1111	29	0/0	27,0	0	27	43	0	1045	27	0	0	0	0	0	ambiguous	0	0/0	FALSE	FALSE	FALSE	0.43902439024390244	1
chr09	2209937	NA	G	A	2433.81	NA	0.45283	4.03458	3	0.214286	14	74	1X	242	242	1.48201	3.12768	13.1438	0	1	1	60	60	6	1	7.89343	0.878378	0.946429	0	0	0	0	2963	6704	168	40	4.06669	3.21711	34	1	46	12.5178	28	98	13.1438	70	snp	GT:AD:AO:DP:GQ:QA:QR:RO	0/0/0/0	49,0	0	49	38	0	1949	49	1/1	0,50	50	50	99	2013	0	0	0/1	29,24	24	53	99	950	1167	29	0/0	40,0	0	40	97	0	1583	40	0/0	31,0	0	31	70	0	1226	31	0/0	19,0	0	19	34	0	779	19	0	0	0	0	0	ambiguous	0	0/0	FALSE	FALSE	FALSE	0.4528301886792453	1
chr09	2210657	NA	C	T	2476.23	NA	0.422222	5.37479	3	0.214286	14	77	1X	223	223	1.71667	3.26411	5.92543	0	1	1	60	60	6	1	1.25727	0.974026	0.938356	0	0	0	0	2996	5723	146	42	4.39215	3.24827	35	1	35	4.39215	42	69	3.96218	77	snp	GT:AD:AO:DP:GQ:QA:QR:RO	0/0/0/0	33,0	0	33	7	0	1283	33	1/1	0,58	58	58	99	2261	0	0	0/1	26,19	19	45	99	735	983	26	0/0	35,0	0	35	71	0	1391	35	0/0	24,0	0	24	38	0	950	24	0/0	28,0	0	28	50	0	1116	28	0	0	0	0	0	ambiguous	0	0/0	FALSE	FALSE	FALSE	0.4222222222222222	1
chr09	2211536	NA	C	T	2007.1	NA	0.5	3.0103	3	0.214286	14	63	1X	182	182	1.56863	3.32051	6.09416	0	1	1	60	60	6	1	3.57449	0.936508	0.932773	0	0	0	0	2434	4703	119	30	3.32051	4.48836	33	1	39	10.7656	24	65	5.21827	54	snp	GT:AD:AO:DP:GQ:QA:QR:RO	0/0/0/0	36,0	0	36	16	0	1424	36	1/1	0,46	46	46	99	1790	0	0	0/1	17,17	17	34	99	644	684	17	0/0	29,0	0	29	58	0	1120	29	0/0	17,0	0	17	22	0	685	17	0/0	20,0	0	20	31	0	790	20	0	0	0	0	0	ambiguous	0	0/0	FALSE	FALSE	FALSE	0.5	1
chr09	2211831	NA	G	T	2570.41	NA	0.410256	5.73856	3	0.214286	14	81	1X	223	223	1.77966	9.04217	7.96493	0	1	1	60	60	6	1	1.06841	0.901235	0.971831	0	0	0	0	3154	5585	142	39	3.25157	11.8185	42	1	49	10.7579	32	65	5.21236	77	snp	GT:AD:AO:DP:GQ:QA:QR:RO	0/0/0/0	38,0	0	38	6	0	1514	38	1/1	1,65	65	66	99	2538	41	1	0/1	23,16	16	39	99	616	887	23	0/0	30,0	0	30	49	0	1166	30	0/0	23,0	0	23	28	0	897	23	0/0	27,0	0	27	40	0	1080	27	0	0	0	0	0	ambiguous	0	0/0	FALSE	FALSE	FALSE	0.41025641025641024	0.9848484848484849
chr09	2212492	NA	A	G	4497.28	NA	0.457143	3.56868	11	0.785714	14	134	1X	213	213	0.51	4.04742	6.33623	0	1	1	60	60	6	1	0.9766	0.962687	0.949367	0	0	0	0	5227	3041	79	64	3.59368	3.03779	70	1	79	12.3444	55	36	4.35716	43	snp	GT:AD:AO:DP:GQ:QA:QR:RO	1/1/1/1	0,38	38	38	6	1483	0	0	0/0	60,0	0	60	99	0	2306	60	0/1	19,16	16	35	99	597	735	19	1/1	0,30	30	30	48	1199	0	0	1/1	0,27	27	27	39	1050	0	0	1/1	0,23	23	23	27	898	0	0	0	0	0	0	0	ambiguous	0	1/1	FALSE	FALSE	FALSE	0.45714285714285713	0
chr09	2212531	NA	A	G	4863.34	NA	0.472222	3.25157	11	0.785714	14	141	1X	217	217	0.561404	6.47542	3.46745	0	1	1	60	60	6	1	1.93145	0.93617	0.934211	0	0	0	0	5624	2987	76	65	4.87376	4.83891	76	1	80	8.56989	61	34	4.83891	42	snp	GT:AD:AO:DP:GQ:QA:QR:RO	1/1/1/1	0,36	36	36	9	1431	0	0	0/0	57,0	0	57	99	0	2243	57	0/1	19,17	17	36	99	684	744	19	1/1	0,35	35	35	69	1407	0	0	1/1	0,26	26	26	42	1017	0	0	1/1	0,27	27	27	45	1085	0	0	0	0	0	0	0	ambiguous	0	1/1	FALSE	FALSE	FALSE	0.4722222222222222	0
chr09	2212584	NA	G	A	2398.97	NA	0.468085	3.42611	3	0.214286	14	74	1X	231	231	1.5	5.94472	4.13061	0	1	1	60	60	6	1	4.31946	0.932432	0.929936	0	0	0	0	2904	6238	157	38	3.12768	5.34774	36	1	34	4.06669	40	74	4.13061	83	snp	GT:AD:AO:DP:GQ:QA:QR:RO	0/0/0/0	37,0	0	37	19	0	1478	37	1/1	0,52	52	52	99	2070	0	0	0/1	25,22	22	47	99	834	972	25	0/0	41,0	0	41	96	0	1629	41	0/0	29,0	0	29	60	0	1159	29	0/0	25,0	0	25	48	0	1000	25	0	0	0	0	0	ambiguous	0	0/0	FALSE	FALSE	FALSE	0.46808510638297873	1
chr09	2213294	NA	G	A	2099.82	NA	0.5	3.0103	3	0.214286	14	64	1X	197	197	1.39655	3.55317	3.02663	0	1	1	60	60	6	1	3.75811	0.921875	0.932331	0	0	0	0	2522	5100	133	28	5.18177	3.41847	36	1	32	3.0103	32	71	4.33278	62	snp	GT:AD:AO:DP:GQ:QA:QR:RO	0/0/0/0	33,0	0	33	16	0	1320	33	1/1	0,47	47	47	99	1874	0	0	0/1	17,17	17	34	99	648	663	17	0/0	27,0	0	27	56	0	975	27	0/0	28,0	0	28	59	0	1048	28	0/0	28,0	0	28	59	0	1094	28	0	0	0	0	0	ambiguous	0	0/0	FALSE	FALSE	FALSE	0.5	1
chr09	2214399	NA	A	T	2578.27	NA	0.520833	3.19126	3	0.214286	14	80	1X	243	243	1.47143	5.72464	3.1302	0	1	1	60	60	6	1	6.04205	0.9	0.944785	0	0	0	0	3117	6335	163	45	5.72464	3.1302	35	1	42	3.44459	38	83	3.1302	80	snp	GT:AD:AO:DP:GQ:QA:QR:RO	0/0/0/0	47,0	0	47	26	0	1800	47	1/1	0,55	55	55	99	2143	0	0	0/1	23,25	25	48	99	974	874	23	0/0	32,0	0	32	64	0	1256	32	0/0	28,0	0	28	52	0	1064	28	0/0	33,0	0	33	67	0	1341	33	0	0	0	0	0	ambiguous	0	0/0	FALSE	FALSE	FALSE	0.5208333333333334	1
chr09	2214824	NA	C	T	2892.98	NA	0.451613	3.64073	3	0.214286	14	89	1X	262	262	1.35897	10.0615	3.62534	0	1	1	60	60	6	1	2.39224	0.932584	0.965318	0	0	0	0	3428	6851	173	48	4.20583	7.54152	41	1	39	5.96253	50	94	5.83447	79	snp	GT:AD:AO:DP:GQ:QA:QR:RO	0/0/0/0	40,0	0	40	11	0	1592	40	1/1	0,75	75	75	99	2894	0	0	0/1	17,14	14	31	99	534	669	17	0/0	49,0	0	49	99	0	1947	49	0/0	28,0	0	28	45	0	1114	28	0/0	39,0	0	39	78	0	1529	39	0	0	0	0	0	ambiguous	0	0/0	FALSE	FALSE	FALSE	0.45161290322580644	1
chr09	2215631	NA	A	T	2381.9	NA	0.5	3.0103	3	0.214286	14	74	1X	222	222	1.49606	5.94472	3.06899	0	1	1	60	60	6	1	8.35226	0.851351	0.932432	0	0	0	0	2874	5736	148	37	3.0103	4.47751	37	1	35	3.47981	39	68	5.12308	80	snp	GT:AD:AO:DP:GQ:QA:QR:RO	0/0/0/0	54,0	0	54	36	0	2082	54	1/1	0,53	53	53	99	2042	0	0	0/1	21,21	21	42	99	832	762	21	0/0	27,0	0	27	50	0	1060	27	0/0	23,0	0	23	38	0	922	23	0/0	23,0	0	23	38	0	910	23	0	0	0	0	0	ambiguous	0	0/0	FALSE	FALSE	FALSE	0.5	1
chr09	2215744	NA	G	A	1561.57	NA	0.448276	3.68421	3	0.214286	14	49	1X	200	200	0.962963	3.40914	3.71495	0	1	1	60	59.9139	6	1	13.8165	0.918367	0.97351	0	0	0	0	1883	5928	151	19	8.37251	3.02468	30	1	20	6.59988	29	84	7.1663	67	snp	GT:AD:AO:DP:GQ:QA:QR:RO	0/0/0/0	47,0	0	47	60	0	1876	47	1/1	0,36	36	36	99	1379	0	0	0/1	16,13	13	29	99	504	643	16	0/0	35,0	0	35	99	0	1365	35	0/0	29,0	0	29	89	0	1094	29	0/0	24,0	0	24	74	0	950	24	0.0861000000000018	0	0	0	0	ambiguous	0	0/0	FALSE	FALSE	FALSE	0.4482758620689655	1
chr09	2215846	NA	G	A	1876.52	NA	0.53125	3.28173	3	0.214286	14	58	1X	206	206	1.09774	3.16006	3.5385	0	1	1	59.9483	59.973	6	1	8.92763	0.87931	0.939189	0	0	0	0	2258	5828	148	25	5.40641	3.06899	33	1	21	12.5947	37	74	3.0103	74	snp	GT:AD:AO:DP:GQ:QA:QR:RO	0/0/0/0	40,0	0	40	39	0	1549	40	1/1	0,41	41	41	99	1579	0	0	0/1	15,17	17	32	99	679	585	15	0/0	40,0	0	40	99	0	1581	40	0/0	29,0	0	29	76	0	1145	29	0/0	24,0	0	24	61	0	968	24	0.0246999999999957	0	0	0	0	ambiguous	0	0/0	FALSE	FALSE	FALSE	0.53125	1
chr09	2216612	NA	C	T	5270.91	NA	0	0	10	0.714286	14	149	1X	260	260	0.671171	3.02487	3.18637	0	1	1	60	60	6	1	2.43707	0.979866	0.954955	0	0	0	0	5957	4343	111	78	3.72441	3.96888	71	1	74	3.02487	75	51	4.59489	60	snp	GT:AD:AO:DP:GQ:QA:QR:RO	1/1/1/1	0,40	40	40	11	1613	0	0	0/0	71,0	0	71	99	0	2819	71	0/0	40,0	0	40	99	0	1524	40	1/1	0,45	45	45	96	1782	0	0	1/1	0,28	28	28	45	1119	0	0	1/1	0,36	36	36	69	1443	0	0	0	0	0	0	0	unambiguous	0	1/1	FALSE	FALSE	FALSE	0	0
chr09	2216812	NA	G	C	2842.71	NA	0.560976	4.33437	3	0.214286	14	86	1X	225	225	1.71901	7.95924	3.77578	1	1	1	60	60	6	1	3.72513	0.965116	0.964029	0	0	0	0	3407	5416	139	42	3.1113	5.65044	44	1	44	3.1113	42	68	3.1509	71	snp	GT:AD:AO:DP:GQ:QA:QR:RO	0/0/0/0	27,0	0	27	0	0	1083	27	1/1	0,63	63	63	99	2510	0	0	0/1	18,23	23	41	99	897	703	18	0/0	30,0	0	30	71	0	1167	30	0/0	33,0	0	33	80	0	1256	33	0/0	31,0	0	31	74	0	1207	31	0	0	0	0	0	ambiguous	0	0/0	FALSE	FALSE	FALSE	0.5609756097560976	1
chr09	2216965	NA	T	G	2913.95	NA	0.521739	3.19912	3	0.214286	14	89	1X	254	254	1.55245	3.22989	11.2356	1	1	1	60	60	6	1	0.671699	0.898876	0.963636	0	0	0	0	3493	6579	165	41	4.20583	3.65516	48	1	44	3.0347	45	91	6.81367	74	snp	GT:AD:AO:DP:GQ:QA:QR:RO	0/0/0/0	32,0	0	32	2	0	1267	32	1/1	0,65	65	65	99	2549	0	0	0/1	22,24	24	46	99	944	857	22	0/0	31,0	0	31	84	0	1250	31	0/0	31,0	0	31	84	0	1239	31	0/0	49,0	0	49	99	0	1966	49	0	0	0	0	0	ambiguous	0	0/0	FALSE	FALSE	FALSE	0.5217391304347826	1
chr09	2217010	NA	G	A	2813.07	NA	0.545455	3.79993	3	0.214286	14	85	1X	260	260	1.35484	3.64897	3.61831	0	1	1	60	60	6	1	2.58286	0.905882	0.965714	0	0	0	0	3362	6822	175	45	3.64897	3.32051	40	1	40	3.64897	45	92	4.01538	83	snp	GT:AD:AO:DP:GQ:QA:QR:RO	0/0/0/0	36,0	0	36	12	0	1391	36	1/1	0,61	61	61	99	2406	0	0	0/1	20,24	24	44	99	956	798	20	0/0	37,0	0	37	78	0	1475	37	0/0	37,0	0	37	78	0	1415	37	0/0	45,0	0	45	99	0	1743	45	0	0	0	0	0	ambiguous	0	0/0	FALSE	FALSE	FALSE	0.5454545454545454	1
chr09	2217173	NA	T	C	2693.58	NA	0.5	3.0103	3	0.214286	14	81	1X	243	243	1.52174	7.5409	7.3532400000000004	1	1	1	60	60	6	1	0.95763	0.950617	0.950617	0	0	0	0	3243	6320	162	44	4.32391	13.5192	37	1	43	3.68051	38	81	3.0103	81	snp	GT:AD:AO:DP:GQ:QA:QR:RO	0/0/0/0	24,0	0	24	1	0	902	24	1/1	0,57	57	57	99	2307	0	0	0/1	24,24	24	48	99	936	931	24	0/0	34,0	0	34	99	0	1309	34	0/0	36,0	0	36	99	0	1435	36	0/0	44,0	0	44	99	0	1743	44	0	0	0	0	0	ambiguous	0	0/0	FALSE	FALSE	FALSE	0.5	1
chr09	2217181	NA	G	A	2752.1	NA	0.5	3.0103	3	0.214286	14	84	1X	242	242	1.6391	8.07707	6.52863	1	1	1	60	60	6	1	2.20192	0.940476	0.955696	0	0	0	0	3319	6116	158	40	3.42391	4.98936	44	1	43	3.1137	41	82	3.50507	76	snp	GT:AD:AO:DP:GQ:QA:QR:RO	0/0/0/0	24,0	0	24	0	0	941	24	1/1	0,59	59	59	99	2323	0	0	0/1	25,25	25	50	99	996	944	25	0/0	31,0	0	31	85	0	1231	31	0/0	35,0	0	35	97	0	1345	35	0/0	43,0	0	43	99	0	1655	43	0	0	0	0	0	ambiguous	0	0/0	FALSE	FALSE	FALSE	0.5	1
chr09	2217660	NA	G	A	2356.87	NA	0.486486	3.06899	3	0.214286	14	71	1X	205	205	1.56522	11.8491	8.26073	0	1	1	60	60	6	1	0.113552	0.901408	0.947761	0	0	0	0	2838	5236	134	36	3.04088	4.6308	35	1	38	3.7749	33	80	13.9649	54	snp	GT:AD:AO:DP:GQ:QA:QR:RO	0/0/0/0	27,0	0	27	3	0	1051	27	1/1	0,53	53	53	99	2126	0	0	0/1	19,18	18	37	99	712	729	19	0/0	26,0	0	26	48	0	1046	26	0/0	25,0	0	25	45	0	944	25	0/0	37,0	0	37	81	0	1466	37	0	0	0	0	0	ambiguous	0	0/0	FALSE	FALSE	FALSE	0.4864864864864865	1
chr09	2217680	NA	A	G	4382.96	NA	0.571429	4.56135	11	0.785714	14	130	1X	200	200	0.527273	3.07711	3.13438	1	1	1	60	60	6	1	0.843052	0.946154	0.928571	0	0	0	0	5073	2726	70	61	4.07933	3.50664	69	1	75	9.69175	55	37	3.50664	33	snp	GT:AD:AO:DP:GQ:QA:QR:RO	1/1/1/1	0,24	24	24	2	935	0	0	0/0	55,0	0	55	99	0	2152	55	0/1	15,20	20	35	99	774	574	15	1/1	0,29	29	29	81	1128	0	0	1/1	0,22	22	22	59	840	0	0	1/1	0,35	35	35	99	1396	0	0	0	0	0	0	0	ambiguous	0	1/1	FALSE	FALSE	FALSE	0.5714285714285714	0
chr09	2217769	NA	T	G	1980.98	NA	0.416667	5.9056	3	0.214286	14	64	1X	204	204	1.64286	3.55317	5.24381	0	1	1	60	60	6	1	3.27455	0.921875	0.95	0	0	0	0	2435	5487	140	38	7.89611	4.00297	26	1	32	3.0103	32	74	4.00297	66	snp	GT:AD:AO:DP:GQ:QA:QR:RO	0/0/0/0	29,0	0	29	14	0	1152	29	1/1	0,44	44	44	99	1689	0	0	0/1	28,20	20	48	99	746	1095	28	0/0	31,0	0	31	71	0	1177	31	0/0	19,0	0	19	35	0	744	19	0/0	33,0	0	33	77	0	1319	33	0	0	0	0	0	ambiguous	0	0/0	FALSE	FALSE	FALSE	0.4166666666666667	1
chr09	2217876	NA	C	G	1845.33	NA	0.490909	3.04978	3	0.214286	14	64	1X	208	208	1.61739	3.14602	6.8707	0	1	1	60	60	6	1	2.40975	0.875	0.972222	0	0	0	0	2352	5508	144	39	9.66043	5.18177	25	1	30	3.55317	34	72	3.0103	72	snp	GT:AD:AO:DP:GQ:QA:QR:RO	0/0/0/0	25,0	0	25	11	0	967	25	1/1	1,37	37	38	99	1365	41	1	0/1	28,27	27	55	99	987	1083	28	0/0	35,0	0	35	85	0	1335	35	0/0	25,0	0	25	55	0	929	25	0/0	30,0	0	30	70	0	1153	30	0	0	0	0	0	ambiguous	0	0/0	FALSE	FALSE	FALSE	0.4909090909090909	0.9736842105263158
chr09	2217952	NA	T	C	4791.99	NA	0.465116	3.46479	11	0.785714	14	141	1X	221	221	0	3.76493	5.72464	1	1	1	60	60	6	1	3.05445	0.957447	0.9125	0	0	0	0	5607	3089	80	77	5.61299	9.95901	64	1	83	12.6356	58	33	8.33041	47	snp	GT:AD:AO:DP:GQ:QA:QR:RO	1/1/1/1	0,23	23	23	0	912	0	0	0/0	57,1	1	58	99	41	2220	57	0/1	23,20	20	43	99	795	869	23	1/1	0,32	32	32	83	1278	0	0	1/1	0,36	36	36	95	1410	0	0	1/1	0,29	29	29	74	1171	0	0	0	0	0	0	0	ambiguous	0	1/1	FALSE	FALSE	FALSE	0.46511627906976744	0.017241379310344827
chr09	2219991	NA	G	A	2322.06	NA	0.452381	3.83753	3	0.214286	14	74	1X	211	211	1.70175	14.748	4.92817	0	1	1	60	60	6	1	0.111801	0.972973	0.948905	0	0	0	0	2829	5372	137	43	7.23587	4.29416	31	1	40	4.06669	34	65	3.78696	72	snp	GT:AD:AO:DP:GQ:QA:QR:RO	0/0/0/0	29,0	0	29	3	0	1158	29	1/1	0,55	55	55	99	2141	0	0	0/1	23,19	19	42	99	688	867	23	0/0	34,0	0	34	69	0	1351	34	0/0	25,0	0	25	42	0	994	25	0/0	26,0	0	26	45	0	1002	26	0	0	0	0	0	ambiguous	0	0/0	FALSE	FALSE	FALSE	0.4523809523809524	1
chr09	2220002	NA	T	C	2365.13	NA	0.487805	3.06326	3	0.214286	14	73	1X	208	208	1.64912	16.1284	4.31318	0	1	1	60	60	6	1	0.208862	0.972603	0.948148	0	0	0	0	2873	5275	135	42	6.60959	4.95658	31	1	38	3.27802	35	68	3.02638	67	snp	GT:AD:AO:DP:GQ:QA:QR:RO	0/0/0/0	29,0	0	29	3	0	1111	29	1/1	0,53	53	53	99	2084	0	0	0/1	21,20	20	41	99	789	835	21	0/0	31,0	0	31	61	0	1217	31	0/0	29,0	0	29	55	0	1141	29	0/0	25,0	0	25	43	0	971	25	0	0	0	0	0	ambiguous	0	0/0	FALSE	FALSE	FALSE	0.4878048780487805	1
chr09	2220413	NA	T	A	2811.53	NA	0.44898	4.11819	3	0.214286	14	88	1X	237	237	1.88525	3.109	3.14146	1	1	1	60	60	6	1	0.182888	0.909091	0.959732	0	0	0	0	3408	5894	149	42	3.40511	10.7198	46	1	51	7.84676	37	69	4.77371	80	snp	GT:AD:AO:DP:GQ:QA:QR:RO	0/0/0/0	38,0	0	38	3	0	1498	38	1/1	0,66	66	66	99	2527	0	0	0/1	27,22	22	49	99	881	1037	27	0/0	38,0	0	38	99	0	1526	38	0/0	26,0	0	26	64	0	1021	26	0/0	20,0	0	20	46	0	812	20	0	0	0	0	0	ambiguous	0	0/0	FALSE	FALSE	FALSE	0.4489795918367347	1
chr09	2221301	NA	C	T	2092.23	NA	0.5	3.0103	3	0.214286	14	66	1X	219	219	1.24444	11.433	8.13384	0	1	1	60	60	6	1	6.23968	0.924242	0.934641	0	0	0	0	2522	5951	153	28	6.30041	3.13803	38	1	31	3.53672	35	77	3.02449	76	snp	GT:AD:AO:DP:GQ:QA:QR:RO	0/0/0/0	37,0	0	37	27	0	1442	37	1/1	0,48	48	48	99	1818	0	0	0/1	18,18	18	36	99	704	695	18	0/0	47,0	0	47	99	0	1840	47	0/0	26,0	0	26	59	0	1044	26	0/0	25,0	0	25	56	0	930	25	0	0	0	0	0	ambiguous	0	0/0	FALSE	FALSE	FALSE	0.5	1
chr09	2221645	NA	A	G	2084.57	NA	0.529412	3.13803	3	0.214286	14	61	1X	160	160	1.51648	3.0459	3.03223	1	1	1	59.0656	57.8586	6	1	2.07158	0.885246	0.979798	0	0	0	0	2467	3936	99	26	5.89373	12.6832	35	1	27	4.7546	34	39	12.6832	60	snp	GT:AD:AO:DP:GQ:QA:QR:RO	0/0/0/0	21,0	0	21	1	0	821	21	1/1	0,52	52	52	99	2102	0	0	0/1	8,9	9	17	99	365	320	8	0/0	15,0	0	15	32	0	615	15	0/0	22,0	0	22	53	0	868	22	0/0	33,0	0	33	86	0	1312	33	1.207	0	0	0	0	ambiguous	0	0/0	FALSE	FALSE	FALSE	0.5294117647058824	1
chr09	2222150	NA	A	C	1549.74	NA	0.5	3.0103	3	0.214286	14	47	1X	172	172	1.0991	4.16534	5.94613	0	1	1	60	60.08	6	1	5.58477	0.87234	0.936	0	0	0	0	1863	4920	125	25	3.42611	5.11229	22	1	23	3.0565	24	60	3.44459	65	snp	GT:AD:AO:DP:GQ:QA:QR:RO	0/0/0/0	25,0	0	25	24	0	1005	25	1/1	0,33	33	33	99	1324	0	0	0/1	14,14	14	28	99	539	547	14	0/0	33,0	0	33	92	0	1272	33	0/0	22,0	0	22	59	0	859	22	0/0	31,0	0	31	86	0	1237	31	0.0799999999999983	0	0	0	0	ambiguous	0	0/0	FALSE	FALSE	FALSE	0.5	1
chr09	2223365	NA	C	G	2212.03	NA	0.484848	3.0761	3	0.214286	14	67	1X	200	200	1.44828	3.82055	3.15724	0	1	1	60	60	6	1	3.47043	0.925373	0.954887	0	0	0	0	2649	5040	133	31	3.82055	4.98585	36	1	33	3.04271	34	58	7.72876	75	snp	GT:AD:AO:DP:GQ:QA:QR:RO	0/0/0/0	35,0	0	35	15	0	1383	35	1/1	0,51	51	51	99	2019	0	0	0/1	17,16	16	33	99	630	625	17	0/0	29,0	0	29	59	0	1074	29	0/0	27,0	0	27	53	0	991	27	0/0	25,0	0	25	47	0	967	25	0	0	0	0	0	ambiguous	0	0/0	FALSE	FALSE	FALSE	0.48484848484848486	1
chr09	2223388	NA	C	A	2396.58	NA	0.558824	4.03217	3	0.214286	14	73	1X	211	211	1.43089	8.03741	3.26206	0	1	1	60	60	6	1	2.22089	0.917808	0.956522	0	0	0	0	2875	5282	138	37	3.04005	3.07324	36	1	42	6.60959	31	61	7.03854	77	snp	GT:AD:AO:DP:GQ:QA:QR:RO	0/0/0/0	35,0	0	35	10	0	1355	35	1/1	0,54	54	54	99	2127	0	0	0/1	15,19	19	34	99	748	582	15	0/0	35,0	0	35	72	0	1365	35	0/0	28,0	0	28	51	0	1043	28	0/0	25,0	0	25	42	0	937	25	0	0	0	0	0	ambiguous	0	0/0	FALSE	FALSE	FALSE	0.5588235294117647	1
chr09	2223461	NA	G	T	2357.07	NA	0.52381	3.21711	3	0.214286	14	71	1X	213	213	1.4918	6.71098	5.21236	0	1	1	59.8592	60	6	1	2.31444	0.887324	0.971831	0	0	0	0	2849	5523	142	35	3.04088	3.56081	36	1	41	6.71098	30	63	6.92507	79	snp	GT:AD:AO:DP:GQ:QA:QR:RO	0/0/0/0	32,0	0	32	10	0	1253	32	1/1	0,49	49	49	99	1978	0	0	0/1	20,22	22	42	99	871	757	20	0/0	36,0	0	36	79	0	1449	36	0/0	25,0	0	25	46	0	937	25	0/0	29,0	0	29	58	0	1127	29	0.140799999999999	0	0	0	0	ambiguous	0	0/0	FALSE	FALSE	FALSE	0.5238095238095238	1
chr09	2232226	NA	G	A	1732.37	NA	0.565217	3.86001	3	0.214286	14	53	1X	165	165	1.23529	3.37904	3.08785	0	1	1	60	59.9107	6	1	1.7566	0.962264	0.982143	0	0	0	0	2067	4408	112	23	5.01789	7.97367	30	1	27	3.05127	26	49	6.81038	63	snp	GT:AD:AO:DP:GQ:QA:QR:RO	0/0/0/0	22,0	0	22	8	0	858	22	1/1	0,40	40	40	99	1574	0	0	0/1	10,13	13	23	99	493	397	10	0/0	32,0	0	32	77	0	1263	32	0/0	24,0	0	24	53	0	944	24	0/0	24,0	0	24	53	0	946	24	0.0893000000000015	0	0	0	0	ambiguous	0	0/0	FALSE	FALSE	FALSE	0.5652173913043478	1
chr09	2232273	NA	T	C	1787.44	NA	0.533333	3.29983	3	0.214286	14	56	1X	175	175	1.33333	4.40625	3.02855	0	1	1	60	60	6	1	1.8484	0.910714	0.983193	0	0	0	0	2159	4597	119	23	6.88793	3.02855	33	1	32	5.49198	24	52	7.11603	67	snp	GT:AD:AO:DP:GQ:QA:QR:RO	0/0/0/0	23,0	0	23	9	0	874	23	1/1	0,40	40	40	99	1534	0	0	0/1	14,16	16	30	99	625	514	14	0/0	33,0	0	33	79	0	1301	33	0/0	25,0	0	25	55	0	977	25	0/0	24,0	0	24	52	0	931	24	0	0	0	0	0	ambiguous	0	0/0	FALSE	FALSE	FALSE	0.5333333333333333	1
chr09	2233221	NA	G	A	2719.43	NA	0.416667	5.9056	3	0.214286	14	84	1X	245	245	1.68421	3.1137	4.64228	1	1	1	60	59.9876	6	1	0.189894	0.940476	0.968944	0	0	0	0	3284	6310	161	42	3.0103	11.4399	42	1	51	11.386	33	63	19.5324	98	snp	GT:AD:AO:DP:GQ:QA:QR:RO	0/0/0/0	30,0	0	30	3	0	1199	30	1/1	0,64	64	64	99	2515	0	0	0/1	28,20	20	48	99	769	1058	28	0/0	48,0	0	48	99	0	1929	48	0/0	29,0	0	29	82	0	1110	29	0/0	26,0	0	26	73	0	1014	26	0.0123999999999995	0	0	0	0	ambiguous	0	0/0	FALSE	FALSE	FALSE	0.4166666666666667	1
chr09	2234019	NA	C	T	2638.78	NA	0.487805	3.06326	3	0.214286	14	80	1X	214	214	1.78761	3.44459	15.715	1	1	1	60	60	6	1	1.90022	0.9	0.977612	0	0	0	0	3172	5321	134	41	3.11887	3.26958	39	1	41	3.11887	39	68	3.07512	66	snp	GT:AD:AO:DP:GQ:QA:QR:RO	0/0/0/0	29,0	0	29	1	0	1154	29	1/1	0,60	60	60	99	2382	0	0	0/1	21,20	20	41	99	790	835	21	0/0	23,0	0	23	54	0	898	23	0/0	35,0	0	35	90	0	1376	35	0/0	26,0	0	26	63	0	1058	26	0	0	0	0	0	ambiguous	0	0/0	FALSE	FALSE	FALSE	0.4878048780487805	1
chr09	2234104	NA	C	A	2200.24	NA	0.425	4.96463	3	0.214286	14	67	1X	233	233	1.25874	3.30199	3.2196	0	1	1	60	60	6	1	9.78016	0.985075	0.945783	0	0	0	0	2642	6598	166	35	3.30199	3.48122	32	1	39	6.93191	28	101	19.9635	65	snp	GT:AD:AO:DP:GQ:QA:QR:RO	0/0/0/0	46,0	0	46	42	0	1856	46	1/1	0,50	50	50	99	1980	0	0	0/1	23,17	17	40	99	662	913	23	0/0	29,0	0	29	72	0	1110	29	0/0	33,0	0	33	84	0	1313	33	0/0	35,0	0	35	90	0	1406	35	0	0	0	0	0	ambiguous	0	0/0	FALSE	FALSE	FALSE	0.425	1
chr09	2234135	NA	G	C	2206.17	NA	0.421053	5.06748	3	0.214286	14	67	1X	233	233	1.23611	3.04271	3.48122	0	1	1	60	60	6	1	10.0678	1	0.945783	0	0	0	0	2643	6551	166	30	4.59839	3.06262	37	1	39	6.93191	28	98	14.7833	68	snp	GT:AD:AO:DP:GQ:QA:QR:RO	0/0/0/0	47,0	0	47	44	0	1888	47	1/1	0,51	51	51	99	1991	0	0	0/1	22,16	16	38	99	652	840	22	0/0	35,0	0	35	90	0	1376	35	0/0	30,0	0	30	75	0	1173	30	0/0	32,0	0	32	81	0	1274	32	0	0	0	0	0	ambiguous	0	0/0	FALSE	FALSE	FALSE	0.42105263157894735	1
chr09	2234140	NA	G	A	2019.27	NA	0.432432	4.47751	3	0.214286	14	62	1X	227	227	1.15278	3.15039	3.02346	0	1	1	60	60	6	1	11.6986	1	0.957576	0	0	0	0	2424	6481	165	27	5.25182	4.0763	35	1	35	5.25182	27	92	7.76122	73	snp	GT:AD:AO:DP:GQ:QA:QR:RO	0/0/0/0	48,0	0	48	51	0	1920	48	1/1	0,46	46	46	99	1799	0	0	0/1	21,16	16	37	99	625	810	21	0/0	34,0	0	34	93	0	1316	34	0/0	30,0	0	30	81	0	1186	30	0/0	32,0	0	32	87	0	1249	32	0	0	0	0	0	ambiguous	0	0/0	FALSE	FALSE	FALSE	0.43243243243243246	1
chr09	2234227	NA	G	A	2252.75	NA	0.5	3.0103	3	0.214286	14	68	1X	231	231	1.23077	4.1599	3.0103	0	1	1	60	60	6	1	6.23442	0.882353	0.962963	0	0	0	0	2702	6421	162	31	4.1599	3.86817	37	1	32	3.52123	36	78	3.49285	84	snp	GT:AD:AO:DP:GQ:QA:QR:RO	0/0/0/0	36,0	0	36	27	0	1441	36	1/1	0,48	48	48	99	1890	0	0	0/1	20,20	20	40	99	812	773	20	0/0	39,0	0	40	99	0	1553	39	0/0	36,0	0	36	90	0	1413	36	0/0	31,0	0	31	75	0	1241	31	0	0	0	0	0	ambiguous	0	0/0	FALSE	FALSE	FALSE	0.5	1
chr09	2234244	NA	C	T	2169.98	NA	0.410256	5.73856	3	0.214286	14	65	1X	229	229	1.24823	3.84548	3.8577	0	1	1	60	59.9878	6	1	7.86345	0.861538	0.95122	0	0	0	0	2600	6399	164	35	3.84548	3.8577	30	1	31	3.31097	34	76	4.91696	88	snp	GT:AD:AO:DP:GQ:QA:QR:RO	0/0/0/0	38,0	0	38	34	0	1484	38	1/1	0,49	49	49	99	1956	0	0	0/1	23,16	16	39	99	644	890	23	0/0	42,0	0	42	99	0	1623	42	0/0	34,0	0	34	89	0	1329	34	0/0	27,0	0	27	68	0	1073	27	0.0122	0	0	0	0	ambiguous	0	0/0	FALSE	FALSE	FALSE	0.41025641025641024	1
chr09	2234329	NA	C	T	2243.34	NA	0.414634	5.60547	3	0.214286	14	67	1X	241	241	1.21333	8.4876	4.52908	0	1	1.5	60	59.8728	6	1	9.87197	0.880597	0.930636	0	0	0	0	2697	6838	173	28	6.93191	3.3241	39	1	30	4.59839	37	85	3.12327	88	snp	GT:AD:AO:DP:GQ:QA:QR:RO	0/0/0/0	44,0	0	44	43	0	1739	44	1/1	0,50	50	50	99	2004	0	0	0/1	23,17	17	41	99	693	926	23	0/0	35,0	0	35	93	0	1373	35	0/0	45,0	0	45	99	0	1752	45	0/0	26,0	0	26	66	0	1048	26	0.127200000000002	0	0	0	0	ambiguous	0	0/0	FALSE	FALSE	FALSE	0.4146341463414634	1
chr09	2234383	NA	C	T	5500.19	NA	0.540541	3.5385	11	0.785714	14	158	1X	227	227	0.673077	4.98936	10.0912	0	1	1	59.519	59.971	6	1	7.86696	0.936709	0.956522	0	0	0	0	6305	2757	69	79	3.0103	3.04177	79	1	78	3.06527	80	39	5.55942	30	snp	GT:AD:AO:DP:GQ:QA:QR:RO	1/1/1/1	0,44	44	44	34	1779	0	0	0/0	52,0	0	52	99	0	2087	52	0/1	17,20	20	37	99	793	670	17	1/1	0,33	33	33	79	1304	0	0	1/1	0,37	37	37	91	1457	0	0	1/1	0,24	24	24	51	972	0	0	0.451999999999998	0	0	0	0	ambiguous	0	1/1	FALSE	FALSE	FALSE	0.5405405405405406	0
chr09	2234461	NA	C	T	2125.78	NA	0.433333	4.16842	3	0.214286	14	66	1X	222	222	1.19424	4.19474	3.90116	0	1	1	59.4848	59.5577	6	1	7.96402	0.924242	0.980769	0	0	0	0	2546	6130	156	37	5.11597	6.57374	29	1	43	16.1707	23	74	3.90116	82	snp	GT:AD:AO:DP:GQ:QA:QR:RO	0/0/0/0	42,0	0	42	35	0	1652	42	1/1	0,53	53	53	99	2035	0	0	0/1	17,13	13	30	99	511	680	17	0/0	33,0	0	33	81	0	1284	33	0/0	34,0	0	34	84	0	1310	34	0/0	30,0	0	30	72	0	1204	30	0.0728999999999971	0	0	0	0	ambiguous	0	0/0	FALSE	FALSE	FALSE	0.43333333333333335	1
chr09	2235247	NA	A	G	2316.52	NA	0.521739	3.19912	3	0.214286	14	71	1X	200	200	1.73832	3.7749	9.08706	0	1	1	60	60	6	1	1.65078	0.915493	0.922481	0	0	0	0	2827	5031	129	40	5.48761	19.1869	31	1	30	6.71098	41	70	5.04711	59	snp	GT:AD:AO:DP:GQ:QA:QR:RO	0/0/0/0	34,0	0	34	8	0	1315	34	1/1	0,47	47	47	99	1874	0	0	0/1	22,24	24	46	99	953	872	22	0/0	29,0	0	29	53	0	1141	29	0/0	17,0	0	17	17	0	662	17	0/0	27,0	0	27	47	0	1041	27	0	0	0	0	0	ambiguous	0	0/0	FALSE	FALSE	FALSE	0.5217391304347826	1
chr09	2235358	NA	A	G	4828.29	NA	0.584906	6.32897	11	0.785714	14	147	1X	219	219	0.676	4.20683	3.13094	0	1	1	60	59.9444	6	1	1.92795	0.965986	0.930556	0	0	0	0	5637	2706	72	60	13.779	3.49285	87	1	63	9.52472	84	35	3.13094	37	snp	GT:AD:AO:DP:GQ:QA:QR:RO	1/1/1/1	0,30	30	30	9	1141	0	0	0/0	50,0	0	50	99	0	1870	50	0/1	22,31	31	53	99	1177	836	22	1/1	0,32	32	32	68	1240	0	0	1/1	0,26	26	26	50	1000	0	0	1/1	0,28	28	28	56	1079	0	0	0.0555999999999983	0	0	0	0	ambiguous	0	1/1	FALSE	FALSE	FALSE	0.5849056603773585	0
chr09	2235578	NA	A	G	2582.64	NA	0.48	3.09716	3	0.214286	14	80	1X	213	213	1.55	6.91895	3.41847	0	1	1	60	59.985	6	1	2.3197	0.9125	0.962406	0	0	0	0	3071	5073	133	41	3.11887	3.02663	39	1	37	3.98746	43	69	3.41847	64	snp	GT:AD:AO:DP:GQ:QA:QR:RO	0/0/0/0	44,0	0	44	11	0	1701	44	1/1	0,68	68	68	99	2600	0	0	0/1	13,12	12	25	99	471	486	13	0/0	27,0	0	27	37	0	974	27	0/0	27,0	0	27	37	0	1053	27	0/0	22,0	0	22	22	0	859	22	0.0150000000000006	0	0	0	0	ambiguous	0	0/0	FALSE	FALSE	FALSE	0.48	1
chr09	2235619	NA	A	G	1993.16	NA	0.413793	4.88226	3	0.214286	14	63	1X	200	200	1.33333	3.32051	8.73221	0	1	1	60	59.9854	6	1	7.01617	0.920635	0.956204	0	0	0	0	2381	5195	137	34	3.872	3.02615	29	1	34	3.872	29	71	3.40655	66	snp	GT:AD:AO:DP:GQ:QA:QR:RO	0/0/0/0	42,0	0	42	30	0	1601	42	1/1	0,51	51	51	99	1914	0	0	0/1	17,12	12	29	99	467	653	17	0/0	30,0	0	30	68	0	1076	30	0/0	29,0	0	29	65	0	1131	29	0/0	19,0	0	19	35	0	734	19	0.0146000000000015	0	0	0	0	ambiguous	0	0/0	FALSE	FALSE	FALSE	0.41379310344827586	1
chr09	2235932	NA	A	G	2560.62	NA	0.527778	3.25157	3	0.214286	14	78	1X	228	228	1.42857	10.1372	6.71628	0	1	1	60	60	6	1	3.07692	0.948718	0.94	0	0	0	0	3065	5911	150	41	3.45573	4.45795	37	1	38	3.12166	40	69	5.09491	81	snp	GT:AD:AO:DP:GQ:QA:QR:RO	0/0/0/0	39,0	0	39	14	0	1504	39	1/1	0,59	59	59	99	2336	0	0	0/1	17,19	19	36	99	729	670	17	0/0	32,0	0	32	61	0	1273	32	0/0	30,0	0	30	55	0	1173	30	0/0	32,0	0	32	61	0	1291	32	0	0	0	0	0	ambiguous	0	0/0	FALSE	FALSE	FALSE	0.5277777777777778	1
chr09	2235963	NA	C	T	2654.28	NA	0.473684	3.23888	3	0.214286	14	81	1X	242	242	1.43262	12.6881	3.02379	0	1	1	60	60	6	1	4.7007	0.950617	0.937888	0	0	0	0	3179	6403	161	44	4.32391	3.13169	37	1	44	4.32391	37	76	4.10278	85	snp	GT:AD:AO:DP:GQ:QA:QR:RO	0/0/0/0	44,0	0	44	20	0	1768	44	1/1	0,63	63	63	99	2490	0	0	0/1	20,18	18	38	99	689	776	20	0/0	33,0	0	33	65	0	1310	33	0/0	27,0	0	27	47	0	1072	27	0/0	37,0	0	37	77	0	1477	37	0	0	0	0	0	ambiguous	0	0/0	FALSE	FALSE	FALSE	0.47368421052631576	1
chr09	2236006	NA	A	T	2447.11	NA	0.473684	3.23888	3	0.214286	14	77	1X	240	240	1.35664	6.42261	4.08938	0	1	1	59.987	60	6	1	6.61741	0.961039	0.969325	0	0	0	0	2940	6103	163	37	3.26411	4.62225	40	1	48	13.1908	29	80	3.1302	83	snp	GT:AD:AO:DP:GQ:QA:QR:RO	0/0/0/0	46,0	0	46	29	0	1675	46	1/1	0,59	59	59	99	2223	0	0	0/1	20,18	18	38	99	717	762	20	0/0	35,0	0	35	77	0	1283	35	0/0	25,0	0	25	47	0	964	25	0/0	37,0	0	37	83	0	1419	37	0.0129999999999981	0	0	0	0	ambiguous	0	0/0	FALSE	FALSE	FALSE	0.47368421052631576	1
chr09	2236062	NA	C	T	2229.82	NA	0.485714	3.07234	3	0.214286	14	71	1X	233	233	1.23611	11.8491	4.35072	0	1	1	60	60	6	1	8.82356	0.915493	0.969136	0	0	0	0	2673	6423	162	37	3.28556	4.35072	34	1	38	3.7749	33	76	4.35072	86	snp	GT:AD:AO:DP:GQ:QA:QR:RO	0/0/0/0	48,0	0	48	38	0	1906	48	1/1	0,54	54	54	99	2056	0	0	0/1	18,17	17	35	99	617	712	18	0/0	33,0	0	33	78	0	1297	33	0/0	23,0	0	23	48	0	917	23	0/0	40,0	0	40	99	0	1591	40	0	0	0	0	0	ambiguous	0	0/0	FALSE	FALSE	FALSE	0.4857142857142857	1
chr09	2236153	NA	C	G	2258.21	NA	0.428571	4.25114	3	0.214286	14	69	1X	187	187	1.66667	3.29354	6.61715	0	1	1	60	60	6	1	1.46541	0.942029	0.949153	0	0	0	0	2702	4551	118	33	3.29354	6.61715	36	1	31	4.55236	38	70	11.917	48	snp	GT:AD:AO:DP:GQ:QA:QR:RO	0/0/0/0	35,0	0	35	7	0	1310	35	1/1	0,57	57	57	99	2250	0	0	0/1	16,12	12	28	99	452	627	16	0/0	25,0	0	25	39	0	963	25	0/0	19,0	0	19	21	0	739	19	0/0	23,0	0	23	33	0	912	23	0	0	0	0	0	ambiguous	0	0/0	FALSE	FALSE	FALSE	0.42857142857142855	1
chr09	2236301	NA	T	C	2294.88	NA	0.44	3.79203	3	0.214286	14	71	1X	196	196	1.53153	11.8491	3.44459	0	1	1	60	60	6	1	0.406489	0.929577	0.944	0	0	0	0	2740	4751	125	31	5.48761	9.28151	40	1	35	3.04088	36	62	3.02767	63	snp	GT:AD:AO:DP:GQ:QA:QR:RO	0/0/0/0	31,0	0	31	4	0	1192	31	1/1	0,60	60	60	99	2329	0	0	0/1	14,11	11	25	99	411	488	14	0/0	27,0	0	27	47	0	1033	27	0/0	21,0	0	21	28	0	827	21	0/0	32,0	0	32	62	0	1211	32	0	0	0	0	0	ambiguous	0	0/0	FALSE	FALSE	FALSE	0.44	1
chr09	2236383	NA	C	T	1933.45	NA	0.576923	4.34659	3	0.214286	14	62	1X	195	195	1.19672	3.57068	4.98585	0	1	1	60	60	6	1	2.3197	0.951613	0.962406	0	0	0	0	2305	5125	133	34	4.27115	3.02663	28	1	33	3.57068	29	73	5.76954	60	snp	GT:AD:AO:DP:GQ:QA:QR:RO	0/0/0/0	26,0	0	26	10	0	1053	26	1/1	0,47	47	47	99	1729	0	0	0/1	11,15	15	26	99	576	401	11	0/0	43,0	0	43	99	0	1657	43	0/0	24,0	0	24	50	0	932	24	0/0	29,0	0	29	65	0	1082	29	0	0	0	0	0	ambiguous	0	0/0	FALSE	FALSE	FALSE	0.5769230769230769	1
chr09	2236393	NA	G	T	1669.09	NA	0.592593	5.02092	3	0.214286	14	54	1X	189	189	1.04839	3.6537	4.31318	0	1	1	60	59.9778	6	1	5.67482	0.944444	0.955556	0	0	0	0	2002	5183	135	31	5.5839	13.0634	23	1	24	4.45795	30	76	7.65886	59	snp	GT:AD:AO:DP:GQ:QA:QR:RO	0/0/0/0	29,0	0	29	25	0	1140	29	1/1	0,38	38	38	99	1409	0	0	0/1	11,16	16	27	99	593	434	11	0/0	41,0	0	41	99	0	1598	41	0/0	24,0	0	24	61	0	890	24	0/0	30,0	0	30	79	0	1121	30	0.022199999999998	0	0	0	0	ambiguous	0	0/0	FALSE	FALSE	FALSE	0.5925925925925926	1
chr09	2236811	NA	A	C	5053.54	NA	0.4375	4.09604	11	0.785714	14	153	1X	236	236	0.526154	4.1599	4.29225	0	1	1	60	60	6	1	4.2259	0.928105	0.939759	0	0	0	0	5829	3120	83	84	6.20364	16.8502	69	1	66	9.26925	87	39	3.66436	44	snp	GT:AD:AO:DP:GQ:QA:QR:RO	1/1/1/1	0,47	47	47	18	1806	0	0	0/0	65,0	0	65	99	0	2431	65	0/1	18,14	14	32	99	520	689	18	1/1	0,25	25	25	35	953	0	0	1/1	0,33	33	33	59	1236	0	0	1/1	0,34	34	34	62	1314	0	0	0	0	0	0	0	ambiguous	0	1/1	FALSE	FALSE	FALSE	0.4375	0
chr09	2236821	NA	G	A	4987.03	NA	0.457143	3.56868	11	0.785714	14	151	1X	231	231	0.557377	5.44062	3.11887	0	1	1	60	60	6	1	4.03528	0.92053	0.925	0	0	0	0	5756	3131	80	81	4.75035	18.6449	70	1	68	6.24594	83	39	3.11887	41	snp	GT:AD:AO:DP:GQ:QA:QR:RO	1/1/1/1	0,44	44	44	18	1668	0	0	0/0	61,0	0	61	99	0	2414	61	0/1	19,16	16	35	99	578	717	19	1/1	0,28	28	28	47	1080	0	0	1/1	0,30	30	30	53	1169	0	0	1/1	0,33	33	33	62	1261	0	0	0	0	0	0	0	ambiguous	0	1/1	FALSE	FALSE	FALSE	0.45714285714285713	0
chr09	2236867	NA	A	G	2507.36	NA	0.5	3.0103	3	0.214286	14	75	1X	227	227	1.36296	3.03925	4.4389	0	1	1	60	59.9211	6	1	6.43205	0.92	0.901316	0	0	0	0	2988	6017	152	31	7.90335	6.66752	44	1	36	3.27088	39	69	5.81036	83	snp	GT:AD:AO:DP:GQ:QA:QR:RO	0/0/0/0	47,0	0	47	28	0	1873	47	1/1	0,58	58	58	99	2313	0	0	0/1	17,17	17	34	99	675	658	17	0/0	28,0	0	28	54	0	1110	28	0/0	28,0	0	28	54	0	1098	28	0/0	32,0	0	32	66	0	1278	32	0.0788999999999973	0	0	0	0	ambiguous	0	0/0	FALSE	FALSE	FALSE	0.5	1
chr09	2236878	NA	C	T	2452.91	NA	0.558824	4.03217	3	0.214286	14	73	1X	230	230	1.23944	3.27802	4.13061	0	1	1	60	60	6	1	8.05933	0.90411	0.910828	0	0	0	0	2919	6193	157	31	6.60959	3.13478	42	1	39	3.75395	34	66	11.6547	91	snp	GT:AD:AO:DP:GQ:QA:QR:RO	0/0/0/0	49,0	0	49	35	0	1954	49	1/1	0,54	54	54	99	2171	0	0	0/1	15,19	19	34	99	748	587	15	0/0	29,0	0	29	61	0	1115	29	0/0	31,0	0	31	67	0	1225	31	0/0	33,0	0	33	73	0	1312	33	0	0	0	0	0	ambiguous	0	0/0	FALSE	FALSE	FALSE	0.5588235294117647	1
chr09	2237050	NA	A	T	4590.25	NA	0.416667	5.9056	11	0.785714	14	141	1X	221	221	0.666667	8.56989	4.35716	0	1	1.2	60	60	6	1	2.21913	0.985816	0.949367	0	0	0	0	5370	3051	79	65	4.87376	9.19487	76	1	77	5.61299	64	39	3.03779	40	snp	GT:AD:AO:DP:GQ:QA:QR:RO	1/1/1/1	0,40	40	40	10	1528	0	0	0/0	51,0	0	51	99	0	2010	51	0/1	28,20	20	48	99	712	1041	28	1/1	0,25	25	25	35	930	0	0	1/1	0,23	23	24	29	877	0	0	1/1	0,33	33	33	59	1323	0	0	0	0	0	0	0	ambiguous	0	1/1	FALSE	FALSE	FALSE	0.4166666666666667	0
chr09	2237130	NA	G	A	5431.38	NA	0.6	6.91895	11	0.785714	14	163	1X	244	244	0.574603	4.08938	5.18177	0	1	1	60	60	6	1	5.17901	0.96319	0.950617	0	0	0	0	6275	3197	81	80	3.1302	17.1919	83	1	91	7.81951	72	42	3.25157	39	snp	GT:AD:AO:DP:GQ:QA:QR:RO	1/1/1/1	0,45	45	45	23	1747	0	0	0/0	63,0	0	63	99	0	2463	63	0/1	18,27	27	45	99	1054	734	18	1/1	0,29	29	29	54	1079	0	0	1/1	0,27	27	27	48	1043	0	0	1/1	0,35	35	35	72	1352	0	0	0	0	0	0	0	ambiguous	0	1/1	FALSE	FALSE	FALSE	0.6	0
chr09	2237170	NA	C	T	5519.64	NA	0.536585	3.48696	11	0.785714	14	164	1X	246	246	0.580952	8.30657	3.96363	0	1	1	60	60	6	1	4.69895	0.987805	0.926829	0	0	0	0	6363	3277	82	88	4.91696	3.96363	76	1	80	3.22215	84	42	3.11623	40	snp	GT:AD:AO:DP:GQ:QA:QR:RO	1/1/1/1	0,44	44	44	20	1718	0	0	0/0	63,0	0	63	99	0	2520	63	0/1	19,22	22	41	99	867	757	19	1/1	0,31	31	31	59	1169	0	0	1/1	0,32	32	32	62	1254	0	0	1/1	0,35	35	35	71	1355	0	0	0	0	0	0	0	ambiguous	0	1/1	FALSE	FALSE	FALSE	0.5365853658536586	0
chr09	2237261	NA	T	C	2858.8	NA	0.547619	3.83753	3	0.214286	14	88	1X	242	242	1.58519	5.47788	5.04077	1	1	1	60	60	6	1	0.857065	0.886364	0.993506	0	0	0	0	3447	5828	154	33	14.9534	3.51792	55	1	36	9.32731	52	63	14.0651	91	snp	GT:AD:AO:DP:GQ:QA:QR:RO	0/0/0/0	34,0	0	34	2	0	1231	34	1/1	0,65	65	65	99	2540	0	0	0/1	19,23	23	42	99	907	726	19	0/0	31,0	0	31	80	0	1182	31	0/0	38,0	0	38	99	0	1457	38	0/0	32,0	0	32	83	0	1232	32	0	0	0	0	0	ambiguous	0	0/0	FALSE	FALSE	FALSE	0.5476190476190477	1
chr09	2237376	NA	C	T	2988.1	NA	0.439024	4.33437	3	0.214286	14	90	1X	236	236	1.8374	6.48466	3.54573	1	1	1	60	60	6	1	1.04418	0.9	0.958904	0	0	0	0	3583	5696	146	42	3.87889	3.06979	48	1	45	3.0103	45	66	5.92543	80	snp	GT:AD:AO:DP:GQ:QA:QR:RO	0/0/0/0	38,0	0	38	1	0	1456	38	1/1	0,72	72	72	99	2882	0	0	0/1	23,18	18	41	99	701	906	23	0/0	27,0	0	27	62	0	1055	27	0/0	28,0	0	28	65	0	1103	28	0/0	30,0	0	30	71	0	1176	30	0	0	0	0	0	ambiguous	0	0/0	FALSE	FALSE	FALSE	0.43902439024390244	1
chr09	2237387	NA	T	G	4634.87	NA	0.577778	5.37479	11	0.785714	14	140	1X	230	230	0.447887	5.24381	5.42305	1	1	1	60	60	6	1	2.47909	0.942857	0.9	0	0	0	0	5420	3540	90	68	3.25847	6.48466	72	1	64	5.24381	76	43	3.39634	47	snp	GT:AD:AO:DP:GQ:QA:QR:RO	1/1/1/1	0,35	35	35	0	1385	0	0	0/0	71,0	0	71	99	0	2814	71	0/1	19,26	26	45	99	998	726	19	1/1	0,24	24	24	49	864	0	0	1/1	0,28	28	28	61	1114	0	0	1/1	0,27	27	27	58	1059	0	0	0	0	0	0	0	ambiguous	0	1/1	FALSE	FALSE	FALSE	0.5777777777777777	0
chr09	2237402	NA	C	G	2909.57	NA	0.431818	4.78696	3	0.214286	14	89	1X	224	224	2.07273	4.98658	7.65886	1	1	1	60	60	6	1	3.81869	0.876404	0.940741	0	0	0	0	3509	5293	135	36	10.0615	3.02638	53	1	44	3.0347	45	64	3.79846	71	snp	GT:AD:AO:DP:GQ:QA:QR:RO	0/0/0/0	31,0	0	31	0	0	1202	31	1/1	0,70	70	70	99	2746	0	0	0/1	25,19	19	44	99	763	957	25	0/0	27,0	0	27	57	0	1032	27	0/0	28,0	0	28	60	0	1126	28	0/0	24,0	0	24	48	0	976	24	0	0	0	0	0	ambiguous	0	0/0	FALSE	FALSE	FALSE	0.4318181818181818	1
chr09	2237568	NA	G	A	2591.6	NA	0.489362	3.0565	3	0.214286	14	80	1X	238	238	1.55224	6.91895	3.06527	0	1	1	60	60	6	1	2.68868	0.925	0.943038	0	0	0	0	3134	6228	158	37	3.98746	4.38465	43	1	35	5.72464	45	76	3.50507	82	snp	GT:AD:AO:DP:GQ:QA:QR:RO	0/0/0/0	37,0	0	37	12	0	1483	37	1/1	0,57	57	57	99	2217	0	0	0/1	24,23	23	47	99	917	946	24	0/0	34,0	0	34	68	0	1333	34	0/0	37,0	0	37	77	0	1469	37	0/0	26,0	0	26	44	0	997	26	0	0	0	0	0	ambiguous	0	0/0	FALSE	FALSE	FALSE	0.48936170212765956	1
chr09	2237592	NA	C	T	2433.6	NA	0.510638	3.0565	3	0.214286	14	77	1X	239	239	1.43885	6.42261	4.35072	0	1	1	60	60	6	1	4.22065	0.935065	0.950617	0	0	0	0	2952	6402	162	43	5.29458	4.9405	34	1	32	7.77626	45	71	8.37196	91	snp	GT:AD:AO:DP:GQ:QA:QR:RO	0/0/0/0	38,0	0	38	18	0	1517	38	1/1	0,53	53	53	99	2020	0	0	0/1	23,24	24	47	99	932	926	23	0/0	34,0	0	34	73	0	1335	34	0/0	37,0	0	37	82	0	1451	37	0/0	30,0	0	30	61	0	1173	30	0	0	0	0	0	ambiguous	0	0/0	FALSE	FALSE	FALSE	0.5106382978723404	1
chr09	2237681	NA	C	A	5290.23	NA	0.591837	6.59988	11	0.785714	14	153	1X	221	221	0.720833	3.36512	5.05404	0	1	1	60	60	6	1	4.2259	0.954248	0.926471	0	0	0	0	6109	2728	68	70	5.40885	3.52123	83	1	75	3.13803	78	24	15.7837	44	snp	GT:AD:AO:DP:GQ:QA:QR:RO	1/1/1/1	0,32	32	32	18	1267	0	0	0/0	48,0	0	48	99	0	1921	48	0/1	20,29	29	49	99	1177	807	20	1/1	0,31	31	31	72	1231	0	0	1/1	0,33	33	33	78	1304	0	0	1/1	0,28	28	28	63	1130	0	0	0	0	0	0	0	ambiguous	0	1/1	FALSE	FALSE	FALSE	0.5918367346938775	0
chr09	2237703	NA	A	T	5268.73	NA	0.588235	6.45911	11	0.785714	14	154	1X	219	219	0.795455	3.0667	3.84548	0	1	1	60	60	6	1	5.75962	0.948052	0.938462	0	0	0	0	6084	2558	65	81	3.91273	3.84548	73	1	77	3.0103	77	25	10.5269	40	snp	GT:AD:AO:DP:GQ:QA:QR:RO	1/1/1/1	0,34	34	34	25	1320	0	0	0/0	44,0	0	44	99	0	1714	44	0/1	21,30	30	51	99	1200	844	21	1/1	0,29	29	29	70	1146	0	0	1/1	0,33	33	33	82	1304	0	0	1/1	0,28	28	28	67	1114	0	0	0	0	0	0	0	ambiguous	0	1/1	FALSE	FALSE	FALSE	0.5882352941176471	0
chr09	2238590	NA	T	C	3223.75	NA	0.409091	4.58955	11	0.785714	14	96	1X	148	148	0.558974	4.45795	4.51363	1	1	1	60	60	6	1	0.0560489	0.947917	0.961538	0	0	0	0	3729	2021	52	44	4.45795	3.0103	52	1	56	8.80089	40	33	11.1951	19	snp	GT:AD:AO:DP:GQ:QA:QR:RO	1/1/1/1	0,20	20	20	3	808	0	0	0/0	39,0	0	39	99	0	1528	39	0/1	13,9	9	22	99	327	493	13	1/1	0,25	25	25	72	939	0	0	1/1	0,16	16	16	45	610	0	0	1/1	0,26	26	26	75	1045	0	0	0	0	0	0	0	ambiguous	0	1/1	FALSE	FALSE	FALSE	0.4090909090909091	0
chr09	2238641	NA	G	T	3628.04	NA	0.454545	3.40511	11	0.785714	14	105	1X	159	159	0.557143	3.19643	3.17115	1	1	1	60	60	6	1	0.0613035	0.980952	0.944444	0	0	0	0	4173	2112	54	53	3.03098	4.45795	52	1	61	8.98702	44	36	16.0391	18	snp	GT:AD:AO:DP:GQ:QA:QR:RO	1/1/1/1	0,19	19	19	3	720	0	0	0/0	42,0	0	42	99	0	1647	42	0/1	12,10	10	22	99	406	465	12	1/1	0,29	29	29	86	1164	0	0	1/1	0,20	20	20	59	798	0	0	1/1	0,27	27	27	80	1085	0	0	0	0	0	0	0	ambiguous	0	1/1	FALSE	FALSE	FALSE	0.45454545454545453	0
chr09	2238704	NA	G	A	1961.04	NA	0.481481	3.09072	3	0.214286	14	61	1X	177	177	1.47059	3.33068	3.08518	0	1	1	60	60	6	1	1.27479	0.918033	0.939655	0	0	0	0	2370	4444	116	22	13.2981	7.80251	39	1	39	13.2981	22	63	4.88226	53	snp	GT:AD:AO:DP:GQ:QA:QR:RO	0/0/0/0	27,0	0	27	7	0	1071	27	1/1	0,48	48	48	99	1881	0	0	0/1	14,13	13	27	99	489	557	14	0/0	31,0	0	31	66	0	1141	31	0/0	22,0	0	22	39	0	834	22	0/0	22,0	0	22	39	0	841	22	0	0	0	0	0	ambiguous	0	0/0	FALSE	FALSE	FALSE	0.48148148148148145	1
chr09	2238749	NA	G	A	3689.21	NA	0.545455	3.60252	11	0.785714	14	110	1X	177	177	0.480769	4.2737	3.30199	1	1	1	60	59.9104	6	1	2.46157	0.927273	0.925373	0	0	0	0	4296	2644	67	61	5.85295	3.04271	49	1	58	3.72096	52	40	8.4876	27	snp	GT:AD:AO:DP:GQ:QA:QR:RO	1/1/1/1	0,22	22	22	0	847	0	0	0/0	52,0	0	52	99	0	2069	52	0/1	15,18	18	33	99	708	575	15	1/1	0,27	27	27	67	1059	0	0	1/1	0,19	19	19	43	748	0	0	1/1	0,24	24	24	58	934	0	0	0.0895999999999972	0	0	0	0	ambiguous	0	1/1	FALSE	FALSE	FALSE	0.5454545454545454	0
chr09	2238803	NA	C	T	3923.63	NA	0.512821	3.06598	11	0.785714	14	116	1X	193	193	0.465517	3.68421	7.77626	1	1	1	59.9914	60	6	1	3.04044	0.939655	0.909091	0	0	0	0	4592	3059	77	60	3.30981	5.29458	56	1	59	3.08518	57	40	3.26411	37	snp	GT:AD:AO:DP:GQ:QA:QR:RO	1/1/1/1	0,28	28	28	0	1113	0	0	0/0	58,0	0	58	99	0	2327	58	0/1	19,20	20	39	99	803	732	19	1/1	0,27	27	27	60	1056	0	0	1/1	0,17	17	17	30	658	0	0	1/1	0,24	24	24	51	962	0	0	0.00860000000000127	0	0	0	0	ambiguous	0	1/1	FALSE	FALSE	FALSE	0.5128205128205128	0
chr09	2238814	NA	C	T	2044.93	NA	0.516129	3.08035	3	0.214286	14	63	1X	164	164	1.81395	8.83536	3.54779	1	1	1	60	59.9901	6	1	1.59327	0.936508	0.940594	0	0	0	0	2492	3931	101	21	18.2106	10.7717	42	1	28	4.69922	35	51	3.0318	50	snp	GT:AD:AO:DP:GQ:QA:QR:RO	0/0/0/0	24,0	0	24	1	0	935	24	1/1	0,47	47	47	99	1870	0	0	0/1	15,16	16	31	99	622	593	15	0/0	25,0	0	25	61	0	935	25	0/0	13,0	0	13	25	0	501	13	0/0	24,0	0	24	58	0	967	24	0.0099000000000018	0	0	0	0	ambiguous	0	0/0	FALSE	FALSE	FALSE	0.5161290322580645	1
chr09	2238853	NA	T	C	3088.27	NA	0.424242	4.65535	11	0.785714	14	95	1X	172	172	0.393103	4.86177	5.29458	1	1	1	60	60	6	1	0.451815	0.947368	0.896104	0	0	0	0	3657	2985	77	45	3.58174	3.26411	50	1	52	4.86177	43	38	3.0385	39	snp	GT:AD:AO:DP:GQ:QA:QR:RO	1/1/1/1	0,23	23	23	0	884	0	0	0/0	58,0	0	58	99	0	2246	58	0/1	19,14	14	33	99	522	739	19	1/1	0,23	23	23	41	919	0	0	1/1	0,11	11	11	4	430	0	0	1/1	0,24	24	24	44	902	0	0	0	0	0	0	0	ambiguous	0	1/1	FALSE	FALSE	FALSE	0.42424242424242425	0
chr09	2238912	NA	C	T	3428.07	NA	0.419355	4.76149	11	0.785714	14	102	1X	175	175	0.436364	3.09546	3.75395	1	1	1	60	60	6	1	3.22405	0.960784	0.890411	0	0	0	0	4026	2935	73	42	9.90792	5.41974	60	1	48	3.7767	54	40	4.46786	33	snp	GT:AD:AO:DP:GQ:QA:QR:RO	1/1/1/1	0,28	28	28	0	1111	0	0	0/0	55,0	0	55	99	0	2205	55	0/1	18,13	13	31	99	513	730	18	1/1	0,28	28	28	60	1114	0	0	1/1	0,18	18	18	30	690	0	0	1/1	0,15	15	15	21	598	0	0	0	0	0	0	0	ambiguous	0	1/1	FALSE	FALSE	FALSE	0.41935483870967744	0
chr09	2238918	NA	G	A	3269.2	NA	0.464286	3.32051	11	0.785714	14	98	1X	168	168	0.410909	3.80798	3.50664	1	1	1	60	60	6	1	2.74225	0.959184	0.914286	0	0	0	0	3830	2759	70	49	3.0103	4.12706	49	1	47	3.36483	51	39	4.99565	31	snp	GT:AD:AO:DP:GQ:QA:QR:RO	1/1/1/1	0,28	28	28	0	1082	0	0	0/0	55,0	0	55	99	0	2180	55	0/1	15,13	13	28	99	502	579	15	1/1	0,27	27	27	59	1073	0	0	1/1	0,16	16	16	26	621	0	0	1/1	0,14	14	14	19	552	0	0	0	0	0	0	0	ambiguous	0	1/1	FALSE	FALSE	FALSE	0.4642857142857143	0
chr09	2239059	NA	G	A	2777.43	NA	0.571429	4.56135	3	0.214286	14	86	1X	211	211	1.83636	13.1102	5.94613	1	1	1	60	60.08	6	1	1.89497	0.906977	0.952	0	0	0	0	3346	4848	125	44	3.1113	19.7046	42	1	45	3.41429	41	62	3.02767	63	snp	GT:AD:AO:DP:GQ:QA:QR:RO	0/0/0/0	38,0	0	38	1	0	1463	38	1/1	0,66	66	66	99	2563	0	0	0/1	15,20	20	35	99	783	580	15	0/0	21,0	0	21	38	0	817	21	0/0	24,0	0	24	47	0	916	24	0/0	27,0	0	27	56	0	1072	27	0.0799999999999983	0	0	0	0	ambiguous	0	0/0	FALSE	FALSE	FALSE	0.5714285714285714	1
chr09	2239103	NA	A	G	3484.41	NA	0.419355	4.76149	11	0.785714	14	105	1X	203	203	0.3075	7.66346	4.4284	1	1	1	60.0952	60	6	1	1.67144	0.971429	0.918367	0	0	0	0	4159	3820	98	62	10.476	7.3532400000000004	43	1	45	7.66346	60	51	3.36483	47	snp	GT:AD:AO:DP:GQ:QA:QR:RO	1/1/1/1	0,35	35	35	0	1381	0	0	0/0	80,0	0	80	99	0	3109	80	0/1	18,13	13	31	99	498	711	18	1/1	0,18	18	18	9	698	0	0	1/1	0,18	18	18	9	738	0	0	1/1	0,21	21	21	18	844	0	0	0.0951999999999984	0	0	0	0	ambiguous	0	1/1	FALSE	FALSE	FALSE	0.41935483870967744	0
chr09	2239977	NA	C	T	2673.37	NA	0.568182	4.78696	3	0.214286	14	83	1X	178	178	2.68421	5.12945	4.13032	2	1	1	60	59.1053	6	1	2.27334	0.903614	0.968421	0	0	0	0	3244	3718	95	42	3.03646	3.58174	41	1	40	3.24576	43	58	13.0905	37	snp	GT:AD:AO:DP:GQ:QA:QR:RO	0/0/0/0	21,0	0	21	0	0	838	21	1/1	0,58	58	58	99	2268	0	0	0/1	19,25	25	44	99	976	712	19	0/0	27,0	0	27	65	0	1059	27	0/0	9,0	0	9	0	0	356	9	0/0	19,0	0	19	41	0	753	19	0.8947	0	0	0	0	ambiguous	0	0/0	FALSE	FALSE	FALSE	0.5681818181818182	1
chr09	2239980	NA	T	C	2952	NA	0.404762	6.31921	11	0.785714	14	91	1X	174	174	0.410526	3.03416	5.12945	2	1	1	59.0659	60	6	1	1.62689	0.967033	0.903614	0	0	0	0	3581	3218	83	51	5.89764	7.43173	40	1	55	11.6246	36	42	3.03646	41	snp	GT:AD:AO:DP:GQ:QA:QR:RO	1/1/1/1	0,21	21	21	8	849	0	0	0/0	57,0	0	57	99	0	2200	57	0/1	25,17	17	42	99	638	977	25	1/1	0,28	28	28	66	1122	0	0	1/1	0,8	8	8	0	316	0	0	1/1	1,17	17	18	0	656	41	1	0.934100000000001	0	1	0	0	ambiguous	0.05555555555555555	1/1	FALSE	FALSE	FALSE	0.40476190476190477	0
chr09	2239994	NA	G	T	2961.66	NA	0.4	6.48466	11	0.785714	14	91	1X	173	173	0.396552	3.60686	5.65844	2	1	1	59.2637	60	6	1	2.66864	0.956044	0.902439	0	0	0	0	3545	3182	82	43	3.60686	6.82362	48	1	55	11.6246	36	35	6.82362	47	snp	GT:AD:AO:DP:GQ:QA:QR:RO	1/1/1/1	0,21	21	21	0	826	0	0	0/0	58,0	0	58	99	0	2259	58	0/1	24,16	16	40	99	624	923	24	1/1	0,29	29	29	69	1105	0	0	1/1	0,7	7	7	0	283	0	0	1/1	0,18	18	18	36	707	0	0	0.7363	0	0	0	0	ambiguous	0	1/1	FALSE	FALSE	FALSE	0.4	0
chr09	2240020	NA	T	G	2655.52	NA	0.411765	5.30951	11	0.785714	14	80	1X	154	154	0.37037	3.11887	4.88833	2	1	1	59.8125	60	6	1	2.33014	0.9625	0.918919	0	0	0	0	3177	2899	74	40	3.0103	3.0103	40	1	51	16.1477	29	38	3.12768	36	snp	GT:AD:AO:DP:GQ:QA:QR:RO	1/1/1/1	0,20	20	20	0	812	0	0	0/0	54,0	0	54	99	0	2109	54	0/1	20,14	14	34	99	553	790	20	1/1	0,25	25	25	58	991	0	0	1/1	0,5	5	5	0	201	0	0	1/1	0,16	16	16	31	620	0	0	0.1875	0	0	0	0	ambiguous	0	1/1	FALSE	FALSE	FALSE	0.4117647058823529	0
chr09	2240049	NA	C	T	2434.12	NA	0.594595	5.88603	3	0.214286	14	78	1X	188	188	1.95789	3.12166	4.98437	1	1	1	60	59.9818	6	1	3.32462	0.935897	0.936364	0	0	0	0	2956	4300	110	41	3.45573	16.355	37	1	47	10.1372	31	60	4.98437	50	snp	GT:AD:AO:DP:GQ:QA:QR:RO	0/0/0/0	30,0	0	30	0	0	1201	30	1/1	0,56	56	56	99	2133	0	0	0/1	15,22	22	37	99	823	615	15	0/0	27,0	0	27	56	0	1023	27	0/0	15,0	0	15	20	0	602	15	0/0	23,0	0	23	44	0	859	23	0.0182000000000002	0	0	0	0	ambiguous	0	0/0	FALSE	FALSE	FALSE	0.5945945945945946	1
chr09	2240065	NA	C	T	2386.54	NA	0.540541	3.5385	3	0.214286	14	75	1X	192	192	1.84	4.429	9.71031	1	1	1	60	59.9402	6	1	0.931357	0.946667	0.940171	0	0	0	0	2893	4522	117	34	4.429	9.71031	41	1	43	6.51361	32	64	5.25601	53	snp	GT:AD:AO:DP:GQ:QA:QR:RO	0/0/0/0	33,0	0	33	1	0	1273	33	1/1	0,55	55	55	99	2136	0	0	0/1	17,20	20	37	99	757	662	17	0/0	26,0	0	26	61	0	971	26	0/0	17,0	0	17	33	0	676	17	0/0	24,0	0	24	55	0	940	24	0.0598000000000027	0	0	0	0	ambiguous	0	0/0	FALSE	FALSE	FALSE	0.5405405405405406	1
chr09	2240111	NA	A	G	4534.55	NA	0.452381	3.83753	11	0.785714	14	138	1X	223	223	0.519355	9.30442	3.64897	1	1	1	60	60	6	1	0.368252	0.949275	0.952941	0	0	0	0	5297	3314	85	67	3.26206	3.24022	71	1	72	3.57677	66	46	4.26209	39	snp	GT:AD:AO:DP:GQ:QA:QR:RO	1/1/1/1	0,38	38	38	2	1484	0	0	0/0	62,0	0	62	99	0	2419	62	0/1	23,19	19	42	99	718	895	23	1/1	0,30	30	30	73	1146	0	0	1/1	0,21	21	21	46	790	0	0	1/1	0,30	30	30	73	1159	0	0	0	0	0	0	0	ambiguous	0	1/1	FALSE	FALSE	FALSE	0.4523809523809524	0
chr09	2240180	NA	C	T	2909.37	NA	0.577778	5.37479	3	0.214286	14	88	1X	240	240	1.60902	3.89863	4.4389	0	1	1	60	60	6	1	1.25377	0.965909	0.973684	0	0	0	0	3502	5932	152	45	3.109	4.4389	43	1	50	6.56362	38	72	3.9246	80	snp	GT:AD:AO:DP:GQ:QA:QR:RO	0/0/0/0	42,0	0	42	7	0	1668	42	1/1	0,62	62	62	99	2474	0	0	0/1	19,26	26	45	99	1028	697	19	0/0	39,0	0	39	71	0	1497	39	0/0	25,0	0	25	29	0	993	25	0/0	27,0	0	27	35	0	1077	27	0	0	0	0	0	ambiguous	0	0/0	FALSE	FALSE	FALSE	0.5777777777777777	1
chr09	2240181	NA	A	G	4986.4	NA	0.404255	6.75262	11	0.785714	14	149	1X	240	240	0.561905	4.77371	4.17955	1	1	1	60	60	6	1	0.182886	0.973154	0.967033	0	0	0	0	5819	3623	91	68	5.47325	3.03416	81	1	71	3.72441	78	53	8.37933	38	snp	GT:AD:AO:DP:GQ:QA:QR:RO	1/1/1/1	0,41	41	41	3	1598	0	0	0/0	63,0	0	63	99	0	2531	63	0/1	28,19	19	47	99	733	1092	28	1/1	0,37	37	37	94	1441	0	0	1/1	0,24	24	24	55	945	0	0	1/1	0,28	28	28	67	1102	0	0	0	0	0	0	0	ambiguous	0	1/1	FALSE	FALSE	FALSE	0.40425531914893614	0
chr09	2240263	NA	A	G	3063.74	NA	0.534884	3.46479	3	0.214286	14	93	1X	241	241	1.76562	3.59403	5.50675	0	1	1.5	60	60	6	1	1.35258	0.924731	0.959184	0	0	0	0	3682	5706	147	45	3.22044	10.8246	48	1	48	3.22044	45	68	4.7977	79	snp	GT:AD:AO:DP:GQ:QA:QR:RO	0/0/0/0	49,0	0	49	7	0	1888	49	1/1	0,70	70	70	99	2765	0	0	0/1	19,23	23	43	99	917	734	19	0/0	31,0	0	31	39	0	1206	31	0/0	23,0	0	23	15	0	902	23	0/0	25,0	0	25	21	0	976	25	0	0	0	0	0	ambiguous	0	0/0	FALSE	FALSE	FALSE	0.5348837209302325	1
chr09	2240276	NA	T	C	3143.31	NA	0.585366	5.60547	3	0.214286	14	95	1X	229	229	1.91453	3.58174	6.18648	1	1	1	60	60	6	1	1.90022	0.926316	0.955224	0	0	0	0	3779	5216	134	49	3.21602	4.6308	46	1	47	3.03316	48	62	4.6308	72	snp	GT:AD:AO:DP:GQ:QA:QR:RO	0/0/0/0	44,0	0	44	1	0	1696	44	1/1	0,71	71	71	99	2813	0	0	0/1	17,24	24	41	99	966	675	17	0/0	29,0	0	29	57	0	1133	29	0/0	20,0	0	20	30	0	786	20	0/0	24,0	0	24	42	0	926	24	0	0	0	0	0	ambiguous	0	0/0	FALSE	FALSE	FALSE	0.5853658536585366	1
chr09	2240380	NA	A	G	4504.52	NA	0.435897	4.40227	11	0.785714	14	133	1X	226	226	0.445714	3.41847	3.0103	1	1	1	60	60	6	1	5.1241	0.969925	0.934783	0	0	0	0	5296	3536	92	63	3.81032	3.10471	70	1	70	3.81032	63	39	7.63648	53	snp	GT:AD:AO:DP:GQ:QA:QR:RO	1/1/1/1	0,43	43	43	25	1725	0	0	0/0	69,0	0	70	99	0	2663	69	0/1	22,17	17	39	99	675	832	22	1/1	1,24	24	25	0	971	41	1	1/1	0,23	23	23	41	922	0	0	1/1	0,26	26	26	50	1003	0	0	0	0	0	1	0	ambiguous	0	1/1	FALSE	FALSE	FALSE	0.4358974358974359	0
chr09	2240568	NA	A	G	5119.67	NA	0.435897	4.40227	11	0.785714	14	148	1X	237	237	0.507463	5.12308	3.62026	0	1	1	60	60	6	1	0.00948546	0.918919	0.94382	0	0	0	0	5938	3488	89	83	7.76406	13.7701	65	1	75	3.06899	73	41	4.20583	48	snp	GT:AD:AO:DP:GQ:QA:QR:RO	1/1/1/1	0,40	40	40	4	1628	0	0	0/0	67,0	0	67	99	0	2645	67	0/1	22,17	17	39	99	693	843	22	1/1	0,35	35	35	59	1405	0	0	1/1	0,18	18	18	8	707	0	0	1/1	0,38	38	38	68	1505	0	0	0	0	0	0	0	ambiguous	0	1/1	FALSE	FALSE	FALSE	0.4358974358974359	0
chr09	2240905	NA	T	G	4682.39	NA	0.533333	3.44459	11	0.785714	14	139	1X	222	222	0.516129	11.2744	3.03646	1	1	1	60.0288	60	6	1	4.01281	0.978417	0.975904	0	0	0	0	5457	3148	83	62	6.52527	4.29225	77	1	64	4.90057	75	40	3.24576	43	snp	GT:AD:AO:DP:GQ:QA:QR:RO	1/1/1/1	0,23	23	23	0	921	0	0	0/0	62,0	0	62	99	0	2334	62	0/1	21,24	24	45	99	946	814	21	1/1	0,39	39	39	99	1525	0	0	1/1	0,22	22	22	49	857	0	0	1/1	0,31	31	31	77	1208	0	0	0.0287999999999968	0	0	0	0	ambiguous	0	1/1	FALSE	FALSE	FALSE	0.5333333333333333	0
chr09	2240912	NA	A	T	4926.26	NA	0.577778	5.37479	11	0.785714	14	143	1X	221	221	0.549153	4.8477	3.45573	1	1	1	60.0699	60	6	1	2.19316	0.979021	0.987179	0	0	0	0	5710	3004	78	77	4.8477	7.01917	66	1	67	4.24029	76	38	3.12166	40	snp	GT:AD:AO:DP:GQ:QA:QR:RO	1/1/1/1	0,23	23	23	0	922	0	0	0/0	59,0	0	59	99	0	2261	59	0/1	19,26	26	45	99	1041	743	19	1/1	0,41	41	41	99	1643	0	0	1/1	0,22	22	22	57	894	0	0	1/1	0,31	31	31	84	1210	0	0	0.069899999999997	0	0	0	0	ambiguous	0	1/1	FALSE	FALSE	FALSE	0.5777777777777777	0
chr09	2240919	NA	T	C	4847.89	NA	0.6	6.91895	11	0.785714	14	142	1X	217	217	0.561404	3.25497	3.03925	1	1	1	60.0282	60	6	1	1.42542	0.978873	0.986667	0	0	0	0	5628	2976	75	85	14.9993	4.429	57	1	72	3.07147	70	33	5.35549	42	snp	GT:AD:AO:DP:GQ:QA:QR:RO	1/1/1/1	0,23	23	23	1	931	0	0	0/0	57,0	0	57	99	0	2261	57	0/1	18,27	27	45	99	1053	715	18	1/1	0,37	37	37	99	1479	0	0	1/1	0,23	23	23	62	908	0	0	1/1	0,32	32	32	90	1257	0	0	0.0281999999999982	0	0	0	0	ambiguous	0	1/1	FALSE	FALSE	FALSE	0.6	0
chr09	2240939	NA	T	C	4956.39	NA	0.568627	5.09662	11	0.785714	14	147	1X	228	228	0.572881	3.14325	5.18177	1	1	1	60.068	60	6	1	2.38728	0.986395	0.962963	0	0	0	0	5772	3174	81	79	4.7977	5.18177	68	1	62	10.8246	85	42	3.25157	39	snp	GT:AD:AO:DP:GQ:QA:QR:RO	1/1/1/1	0,24	24	24	0	950	0	0	0/0	59,0	0	59	99	0	2286	59	0/1	22,29	29	51	99	1119	888	22	1/1	0,39	39	39	99	1517	0	0	1/1	0,25	25	25	64	1004	0	0	1/1	0,30	30	30	79	1182	0	0	0.0679999999999978	0	0	0	0	ambiguous	0	1/1	FALSE	FALSE	FALSE	0.5686274509803921	0
chr09	2240978	NA	A	T	4879.58	NA	0.541667	3.73412	11	0.785714	14	146	1X	232	232	0.525	5.15203	4.62628	1	1	1	60.0274	60.1163	6	1	3.63332	0.986301	0.94186	0	0	0	0	5682	3358	86	75	3.24827	6.64625	71	1	64	7.82918	82	46	3.91929	40	snp	GT:AD:AO:DP:GQ:QA:QR:RO	1/1/1/1	0,25	25	25	0	994	0	0	0/0	64,0	0	64	99	0	2477	64	0/1	22,26	26	48	99	972	881	22	1/1	0,38	38	38	98	1523	0	0	1/1	0,25	25	25	59	936	0	0	1/1	0,32	32	32	80	1257	0	0	0.0889000000000024	0	0	0	0	ambiguous	0	1/1	FALSE	FALSE	FALSE	0.5416666666666666	0
chr09	2241003	NA	T	C	4755.1	NA	0.454545	3.79993	11	0.785714	14	144	1X	234	234	0.509091	11.6962	3.10681	1	1	1	60.0694	60.1111	6	1	3.82394	0.965278	0.9	0	0	0	0	5546	3500	90	76	3.9754	14.688	68	1	68	3.9754	76	48	3.87889	42	snp	GT:AD:AO:DP:GQ:QA:QR:RO	1/1/1/1	0,29	29	29	0	1114	0	0	0/0	66,0	0	66	99	0	2564	66	0/1	24,20	20	44	99	758	936	24	1/1	0,38	38	38	93	1457	0	0	1/1	0,28	28	28	63	1078	0	0	1/1	0,29	29	29	66	1139	0	0	0.0416999999999987	0	0	0	0	ambiguous	0	1/1	FALSE	FALSE	FALSE	0.45454545454545453	0
chr09	2241029	NA	G	A	2999.4	NA	0.553191	4.16534	3	0.214286	14	91	1X	230	230	1.89831	3.22506	14.3988	1	1	1	60	60	6	1	2.86208	0.901099	0.956835	0	0	0	0	3617	5481	139	45	3.03416	6.52527	46	1	50	4.94315	41	76	5.65044	63	snp	GT:AD:AO:DP:GQ:QA:QR:RO	0/0/0/0	35,0	0	35	0	0	1358	35	1/1	0,65	65	65	99	2582	0	0	0/1	21,26	26	47	99	1035	836	21	0/0	35,0	0	35	81	0	1391	35	0/0	26,0	0	26	54	0	1011	26	0/0	22,0	0	22	42	0	885	22	0	0	0	0	0	ambiguous	0	0/0	FALSE	FALSE	FALSE	0.5531914893617021	1
chr09	2241054	NA	T	C	4796.96	NA	0.44898	4.11819	11	0.785714	14	142	1X	240	240	0.476056	5.21236	4.4284	1	1	1	60	59.949	6	1	4.01456	0.929577	0.897959	0	0	0	0	5642	3842	98	78	6.00754	3.36483	64	1	85	14.9993	57	50	3.09893	48	snp	GT:AD:AO:DP:GQ:QA:QR:RO	1/1/1/1	0,37	37	37	0	1470	0	0	0/0	71,0	0	71	99	0	2798	71	0/1	27,22	22	49	99	881	1044	27	1/1	0,36	36	36	78	1420	0	0	1/1	0,25	25	25	45	1000	0	0	1/1	0,22	22	22	36	871	0	0	0.0510000000000019	0	0	0	0	ambiguous	0	1/1	FALSE	FALSE	FALSE	0.4489795918367347	0
chr09	2241148	NA	G	C	2492.33	NA	0.444444	4.21667	3	0.214286	14	76	1X	222	222	1.66942	3.46745	3.24827	0	1	1	60	60	6	1	3.27105	0.947368	0.945205	0	0	0	0	3015	5822	146	44	7.12467	6.81781	32	1	40	3.46745	36	86	13.0645	60	snp	GT:AD:AO:DP:GQ:QA:QR:RO	0/0/0/0	39,0	0	39	14	0	1570	39	1/1	0,56	56	56	99	2224	0	0	0/1	25,20	20	45	99	791	997	25	0/0	34,0	0	34	68	0	1378	34	0/0	23,0	0	23	35	0	891	23	0/0	25,0	0	25	41	0	986	25	0	0	0	0	0	ambiguous	0	0/0	FALSE	FALSE	FALSE	0.4444444444444444	1
chr09	2241489	NA	C	G	4032.37	NA	0.486486	3.06899	11	0.785714	14	119	1X	198	198	0.46	4.48836	17.5509	1	1	1	59.6723	60.1266	6	1	1.68091	0.94958	0.924051	0	0	0	0	4717	3034	79	56	3.90444	15.1321	63	1	60	3.02855	59	41	3.25768	38	snp	GT:AD:AO:DP:GQ:QA:QR:RO	1/1/1/1	0,40	40	40	29	1588	0	0	0/0	60,0	0	60	99	0	2304	60	0/1	19,18	18	37	99	679	730	19	1/1	0,28	28	28	63	1117	0	0	1/1	0,14	14	14	1	562	0	0	1/1	0,19	19	19	36	771	0	0	0.454300000000003	0	0	0	0	ambiguous	0	1/1	FALSE	FALSE	FALSE	0.4864864864864865	0
chr09	2241494	NA	A	G	4134.91	NA	0.487179	3.06598	11	0.785714	14	122	1X	204	204	0.458065	4.7902	9.78953	1	1	1	59.5574	60.122	6	1	1.56488	0.959016	0.926829	0	0	0	0	4846	3071	82	59	3.29508	9.78953	63	1	65	4.14943	57	44	3.96363	38	snp	GT:AD:AO:DP:GQ:QA:QR:RO	1/1/1/1	0,39	39	39	26	1579	0	0	0/0	62,0	0	62	99	0	2304	62	0/1	20,19	19	39	99	718	767	20	1/1	0,29	29	29	64	1139	0	0	1/1	0,15	15	15	1	598	0	0	1/1	0,20	20	20	37	812	0	0	0.564599999999999	0	0	0	0	ambiguous	0	1/1	FALSE	FALSE	FALSE	0.48717948717948717	0
chr09	2241531	NA	G	A	3612.57	NA	0.511628	3.0608	11	0.785714	14	108	1X	194	194	0.396923	3.332	6.64625	1	1	1	59.2778	60.1163	6	1	1.89265	0.972222	0.953488	0	0	0	0	4295	3325	86	58	4.2971	4.62628	50	1	50	4.2971	58	40	3.91929	46	snp	GT:AD:AO:DP:GQ:QA:QR:RO	1/1/1/1	0,30	30	30	0	1218	0	0	0/0	65,0	0	65	99	0	2535	65	0/1	21,22	22	43	99	863	790	21	1/1	0,25	25	25	42	1005	0	0	1/1	0,14	14	14	9	557	0	0	1/1	0,17	17	17	18	652	0	0	0.838500000000003	0	0	0	0	ambiguous	0	1/1	FALSE	FALSE	FALSE	0.5116279069767442	0
chr09	2241536	NA	A	G	2630.53	NA	0.512821	3.06598	3	0.214286	14	82	1X	188	188	2.32184	3.434	3.09224	1	1	1	60.122	59.3491	6	1	1.88136	0.95122	0.971698	0	0	0	0	3202	4194	106	53	18.2636	14.81	29	1	40	3.11623	42	51	3.33807	55	snp	GT:AD:AO:DP:GQ:QA:QR:RO	0/0/0/0	30,0	0	30	0	0	1202	30	1/1	0,62	62	62	99	2418	0	0	0/1	19,20	20	39	99	784	745	19	0/0	26,0	0	26	48	0	1011	26	0/0	13,0	0	13	9	0	525	13	0/0	18,0	0	18	24	0	711	18	0.7729	0	0	0	0	ambiguous	0	0/0	FALSE	FALSE	FALSE	0.5128205128205128	1
chr09	2241746	NA	G	A	3494.58	NA	0.475	3.22745	11	0.785714	14	107	1X	189	189	0.419672	3.19295	3.11623	1	1	1	60	60	6	1	4.06616	0.915888	0.841463	0	0	0	0	4164	3160	82	64	11.96	3.11623	43	1	40	17.8047	67	48	8.20065	34	snp	GT:AD:AO:DP:GQ:QA:QR:RO	1/1/1/1	0,30	30	30	0	1176	0	0	0/0	61,0	0	61	99	0	2347	61	0/1	21,19	19	40	99	698	813	21	1/1	0,23	23	23	39	919	0	0	1/1	0,19	19	19	27	743	0	0	1/1	0,16	16	16	18	628	0	0	0	0	0	0	0	ambiguous	0	1/1	FALSE	FALSE	FALSE	0.475	0
chr09	2242069	NA	T	A	4252.38	NA	0.536585	3.48696	11	0.785714	14	127	1X	194	194	0.608333	5.07918	3.30199	0	1	1	60	60.2985	6	1	3.18625	0.937008	0.970149	0	0	0	0	4961	2565	67	54	9.18275	3.04271	73	1	76	13.6967	51	36	3.82055	31	snp	GT:AD:AO:DP:GQ:QA:QR:RO	1/1/1/1	0,36	36	36	14	1392	0	0	0/0	48,0	0	48	99	0	1848	48	0/1	19,22	22	41	99	886	717	19	1/1	0,20	20	20	29	797	0	0	1/1	0,25	25	25	44	941	0	0	1/1	0,24	24	24	41	945	0	0	0.298499999999997	0	0	0	0	ambiguous	0	1/1	FALSE	FALSE	FALSE	0.5365853658536586	0
chr09	2242159	NA	G	A	3921.21	NA	0.589744	5.73856	11	0.785714	14	120	1X	191	191	0.507407	3.08268	3.0103	0	1	1.2	60	60	6	1	1.08067	0.925	0.914286	0	0	0	0	4592	2746	70	70	10.2485	3.50664	50	1	67	6.55704	53	36	3.13438	34	snp	GT:AD:AO:DP:GQ:QA:QR:RO	1/1/1/1	0,34	34	34	6	1312	0	0	0/0	54,0	0	54	99	0	2112	54	0/1	16,23	23	39	99	879	634	16	1/1	0,17	17	17	15	666	0	0	1/1	0,26	26	26	42	989	0	0	1/1	0,20	20	21	24	746	0	0	0	0	0	0	0	ambiguous	0	1/1	FALSE	FALSE	FALSE	0.5897435897435898	0
chr09	2242177	NA	A	G	4100.66	NA	0.55	3.87889	11	0.785714	14	124	1X	200	200	0.489655	3.29049	3.0103	0	1	1	59.9758	60	6	1	0.0234977	0.927419	0.921053	0	0	0	0	4795	2936	76	67	4.76149	3.46745	57	1	67	4.76149	57	40	3.46745	36	snp	GT:AD:AO:DP:GQ:QA:QR:RO	1/1/1/1	0,35	35	35	3	1355	0	0	0/0	58,0	0	58	99	0	2233	58	0/1	18,22	22	40	99	840	703	18	1/1	0,20	20	20	20	807	0	0	1/1	0,22	22	22	26	825	0	0	1/1	0,25	25	25	35	968	0	0	0.0242000000000004	0	0	0	0	ambiguous	0	1/1	FALSE	FALSE	FALSE	0.55	0
chr09	2242189	NA	C	A	4160.92	NA	0.581395	5.48477	11	0.785714	14	127	1X	210	210	0.446154	4.39525	3.24576	1	1	1	60	60	6	1	1.41666	0.937008	0.927711	0	0	0	0	4889	3280	83	66	3.43776	3.24576	61	1	73	9.18275	54	44	3.66436	39	snp	GT:AD:AO:DP:GQ:QA:QR:RO	1/1/1/1	0,36	36	36	1	1413	0	0	0/0	65,0	0	65	99	0	2559	65	0/1	18,25	25	43	99	946	721	18	1/1	0,20	20	20	39	772	0	0	1/1	0,23	23	23	48	872	0	0	1/1	0,23	23	23	48	886	0	0	0	0	0	0	0	ambiguous	0	1/1	FALSE	FALSE	FALSE	0.5813953488372093	0
chr09	2242204	NA	T	A	4056.16	NA	0.5	3.0103	11	0.785714	14	122	1X	201	201	0.493103	3.0815	3.25768	1	1	1	60	60	6	1	1.31785	0.934426	0.936709	0	0	0	0	4755	3050	79	59	3.29508	3.25768	63	1	61	3.0103	61	45	6.33623	34	snp	GT:AD:AO:DP:GQ:QA:QR:RO	1/1/1/1	0,34	34	34	1	1318	0	0	0/0	58,0	0	58	99	0	2248	58	0/1	21,21	21	42	99	795	802	21	1/1	0,20	20	20	41	803	0	0	1/1	0,23	23	23	50	904	0	0	1/1	0,24	24	24	53	935	0	0	0	0	0	0	0	ambiguous	0	1/1	FALSE	FALSE	FALSE	0.5	0
chr09	2242246	NA	T	A	3791.81	NA	0.4375	4.09604	11	0.785714	14	114	1X	190	190	0.455172	3.08649	3.46745	1	1	1	60	60	6	1	1.21729	0.947368	0.934211	0	0	0	0	4433	2821	76	50	6.74371	3.12459	64	1	60	3.69603	54	37	3.12459	39	snp	GT:AD:AO:DP:GQ:QA:QR:RO	1/1/1/1	0,34	34	34	1	1314	0	0	0/0	58,0	0	58	99	0	2149	58	0/1	18,14	14	32	99	562	672	18	1/1	0,20	20	20	40	795	0	0	1/1	0,25	25	25	55	972	0	0	1/1	0,21	21	21	43	790	0	0	0	0	0	0	0	ambiguous	0	1/1	FALSE	FALSE	FALSE	0.4375	0
chr09	2242315	NA	C	T	4433.02	NA	0.448276	3.68421	11	0.785714	14	134	1X	212	212	0.483871	3.26958	4.01252	0	1	1	60	60	6	1	2.41501	0.947761	0.948718	0	0	0	0	5123	3041	78	70	3.59368	8.46682	64	1	69	3.26958	65	38	3.12166	40	snp	GT:AD:AO:DP:GQ:QA:QR:RO	1/1/1/1	0,42	42	42	11	1645	0	0	0/0	62,0	0	62	99	0	2430	62	0/1	16,13	13	29	99	494	611	16	1/1	0,29	29	29	46	1079	0	0	1/1	0,26	26	26	37	989	0	0	1/1	0,24	24	24	31	916	0	0	0	0	0	0	0	ambiguous	0	1/1	FALSE	FALSE	FALSE	0.4482758620689655	0
chr09	2242369	NA	T	C	4127.42	NA	0.470588	3.26577	11	0.785714	14	123	1X	197	197	0.503571	3.87536	7.23587	0	1	1	60	60	6	1	0.791234	0.96748	0.959459	0	0	0	0	4802	2792	74	58	3.87536	7.23587	65	1	67	5.14646	56	40	4.06669	34	snp	GT:AD:AO:DP:GQ:QA:QR:RO	1/1/1/1	0,36	36	36	5	1424	0	0	0/0	56,0	0	56	99	0	2092	56	0/1	18,16	16	34	99	587	700	18	1/1	0,21	21	21	23	817	0	0	1/1	0,28	28	28	44	1100	0	0	1/1	0,22	22	22	26	874	0	0	0	0	0	0	0	ambiguous	0	1/1	FALSE	FALSE	FALSE	0.47058823529411764	0
chr09	2242389	NA	A	G	4168.07	NA	0.486486	3.06899	11	0.785714	14	128	1X	193	193	0.63913	3.07816	17.7429	0	1	1	60	60	6	1	3.28156	0.976562	0.953846	0	0	0	0	4829	2469	65	62	3.28173	3.84548	66	1	67	3.62103	61	37	5.71629	28	snp	GT:AD:AO:DP:GQ:QA:QR:RO	1/1/1/1	0,34	34	34	14	1285	0	0	0/0	46,0	0	46	99	0	1728	46	0/1	19,18	18	37	99	621	741	19	1/1	0,24	24	24	44	906	0	0	1/1	0,27	27	27	53	1045	0	0	1/1	0,25	25	25	47	972	0	0	0	0	0	0	0	ambiguous	0	1/1	FALSE	FALSE	FALSE	0.4864864864864865	0
chr09	2242417	NA	G	A	4276.57	NA	0.45	3.87889	11	0.785714	14	132	1X	205	205	0.603922	14.1309	3.75395	0	1	1	60.1515	60	6	1	0.498297	0.962121	0.958904	0	0	0	0	4989	2862	73	74	7.22164	3.04005	58	1	65	3.0761	67	41	5.41974	32	snp	GT:AD:AO:DP:GQ:QA:QR:RO	1/1/1/1	0,31	31	31	4	1157	0	0	0/0	51,0	0	51	99	0	2014	51	0/1	22,18	18	40	99	671	848	22	1/1	0,28	28	28	50	1105	0	0	1/1	0,33	33	33	65	1190	0	0	1/1	0,22	22	22	32	866	0	0	0.151499999999999	0	0	0	0	ambiguous	0	1/1	FALSE	FALSE	FALSE	0.45	0
chr09	2242823	NA	A	G	3650.96	NA	0.481481	3.09072	11	0.785714	14	106	1X	178	178	0.413793	5.96022	4.09604	1	1	1	59.9811	60	6	1	3.99354	0.962264	0.958333	0	0	0	0	4244	2851	72	53	3.0103	4.9405	53	1	50	3.74778	56	35	3.13094	37	snp	GT:AD:AO:DP:GQ:QA:QR:RO	1/1/1/1	0,23	23	23	0	939	0	0	0/0	58,0	0	58	99	0	2300	58	0/1	14,13	13	27	99	512	551	14	1/1	0,21	21	21	42	845	0	0	1/1	0,24	24	24	51	940	0	0	1/1	0,25	25	25	54	1008	0	0	0.0189000000000021	0	0	0	0	ambiguous	0	1/1	FALSE	FALSE	FALSE	0.48148148148148145	0
chr09	2242848	NA	T	A	3993.42	NA	0.533333	3.29983	11	0.785714	14	116	1X	195	195	0.4	3.08518	3.69747	1	1	1	60	60	6	1	4.32464	0.965517	0.962025	0	0	0	0	4649	3074	79	70	13.7928	9.19487	46	1	55	3.68421	61	38	3.25768	41	snp	GT:AD:AO:DP:GQ:QA:QR:RO	1/1/1/1	0,24	24	24	0	962	0	0	0/0	65,0	0	65	99	0	2531	65	0/1	14,16	16	30	99	648	543	14	1/1	0,24	24	24	49	953	0	0	1/1	0,24	24	24	49	959	0	0	1/1	0,28	28	28	61	1127	0	0	0	0	0	0	0	ambiguous	0	1/1	FALSE	FALSE	FALSE	0.5333333333333333	0
chr09	2242884	NA	A	T	2765.81	NA	0.533333	3.29983	3	0.214286	14	83	1X	210	210	1.41379	8.89682	6.8574	1	1	1	60	60	6	1	1.99203	0.987952	0.968504	0	0	0	0	3316	5046	127	44	3.66436	5.8999	39	1	39	3.66436	44	62	3.16418	65	snp	GT:AD:AO:DP:GQ:QA:QR:RO	0/0/0/0	33,0	0	33	1	0	1322	33	1/1	0,66	66	66	99	2674	0	0	0/1	14,16	16	30	99	622	548	14	0/0	32,0	0	32	76	0	1270	32	0/0	26,1	1	27	42	20	1031	26	0/0	22,0	0	22	45	0	875	22	0	0	0	0	1	ambiguous	0	0/0	FALSE	FALSE	FALSE	0.5333333333333333	1
chr09	2242991	NA	T	A	4861.72	NA	0.441176	4.03217	11	0.785714	14	144	1X	233	233	0.465714	3.55317	8.49998	1	1	1	60.0694	60	6	1	0.0840732	0.986111	0.977528	0	0	0	0	5638	3453	89	81	7.89611	11.8182	63	1	70	3.25157	74	51	7.13366	38	snp	GT:AD:AO:DP:GQ:QA:QR:RO	1/1/1/1	0,41	41	41	3	1603	0	0	0/0	70,0	0	70	99	0	2733	70	0/1	19,15	15	34	99	574	720	19	1/1	0,36	36	36	91	1431	0	0	1/1	0,26	26	26	61	1011	0	0	1/1	0,26	26	26	61	1019	0	0	0.0694000000000017	0	0	0	0	ambiguous	0	1/1	FALSE	FALSE	FALSE	0.4411764705882353	0
chr09	2243074	NA	C	G	4450.41	NA	0	0	10	0.714286	14	128	1X	240	240	0.571429	6.33537	4.25114	0	1	1	60.0781	60	6	1	1.15208	0.96875	0.883929	0	0	0	0	5074	4360	112	61	3.62103	3.70827	67	1	62	3.28173	66	65	9.29206	47	snp	GT:AD:AO:DP:GQ:QA:QR:RO	1/1/1/1	0,44	44	44	6	1754	0	0	0/0	69,0	0	69	99	0	2693	69	0/0	43,0	0	43	99	0	1667	43	1/1	0,31	31	31	45	1204	0	0	1/1	0,22	22	22	18	878	0	0	1/1	0,31	31	31	45	1238	0	0	0.0780999999999992	0	0	0	0	unambiguous	0	1/1	FALSE	FALSE	FALSE	0	0
chr09	2243195	NA	T	A	5472.4	NA	0.52381	3.21711	11	0.785714	14	161	1X	251	251	0.527536	3.67118	4.20583	0	1	1.2	60	60	6	1	2.68693	0.944099	0.94382	0	0	0	0	6329	3501	89	83	3.34749	4.98658	78	1	84	3.67118	77	46	3.22989	43	snp	GT:AD:AO:DP:GQ:QA:QR:RO	1/1/1/1	0,45	45	46	12	1765	0	0	0/0	69,0	0	69	99	0	2702	69	0/1	20,22	22	42	99	848	799	20	1/1	0,31	31	31	49	1208	0	0	1/1	0,28	28	28	40	1119	0	0	1/1	0,35	35	35	61	1389	0	0	0	0	0	0	0	ambiguous	0	1/1	FALSE	FALSE	FALSE	0.5238095238095238	0
chr09	2243230	NA	C	G	5121.9	NA	0.5	3.0103	11	0.785714	14	152	1X	239	239	0.535385	5.81036	3.23494	0	1	1	60	60	6	1	2.97986	0.947368	0.931034	0	0	0	0	5950	3475	87	81	4.4389	3.63429	71	1	80	3.9246	72	44	3.03526	43	snp	GT:AD:AO:DP:GQ:QA:QR:RO	1/1/1/1	0,47	47	47	13	1860	0	0	0/0	65,0	0	65	99	0	2614	65	0/1	22,22	22	44	99	821	861	22	1/1	0,30	30	30	45	1186	0	0	1/1	0,21	21	21	18	811	0	0	1/1	0,32	32	32	51	1272	0	0	0	0	0	0	0	ambiguous	0	1/1	FALSE	FALSE	FALSE	0.5	0
chr09	2243249	NA	C	T	4517.92	NA	0.416667	5.18177	11	0.785714	14	135	1X	216	216	0.52	3.41242	3.25157	0	1	1	60	60	6	1	2.22264	0.948148	0.91358	0	0	0	0	5262	3228	81	82	16.5378	12.6881	53	1	68	3.02638	67	41	3.03711	40	snp	GT:AD:AO:DP:GQ:QA:QR:RO	1/1/1/1	0,44	44	44	10	1755	0	0	0/0	60,0	0	60	99	0	2416	60	0/1	21,15	15	36	99	566	812	21	1/1	0,28	28	28	40	1048	0	0	1/1	0,20	20	20	15	771	0	0	1/1	0,28	28	28	40	1122	0	0	0	0	0	0	0	ambiguous	0	1/1	FALSE	FALSE	FALSE	0.4166666666666667	0
chr09	2243342	NA	A	T	2105.02	NA	0.513514	3.06899	3	0.214286	14	65	1X	214	214	1.26718	3.84548	4.77371	0	1	1	60	60	6	1	8.15989	0.938462	0.946309	0	0	0	0	2528	5562	149	31	3.31097	5.47325	34	1	31	3.31097	34	78	3.72441	71	snp	GT:AD:AO:DP:GQ:QA:QR:RO	0/0/0/0	44,0	0	44	35	0	1697	44	1/1	0,46	46	46	99	1797	0	0	0/1	18,19	19	37	99	731	629	18	0/0	29,0	0	29	68	0	1048	29	0/0	27,0	0	27	62	0	1000	27	0/0	31,0	0	31	74	0	1188	31	0	0	0	0	0	ambiguous	0	0/0	FALSE	FALSE	FALSE	0.5135135135135135	1
chr09	2243433	NA	T	C	4942.78	NA	0.586957	6.03148	11	0.785714	14	146	1X	235	235	0.471429	5.92543	3.22989	0	1	1	60	60	6	1	0.095084	0.931507	0.921348	0	0	0	0	5772	3314	89	79	5.15203	3.0347	67	1	63	8.95954	83	45	3.0347	44	snp	GT:AD:AO:DP:GQ:QA:QR:RO	1/1/1/1	0,47	47	47	11	1860	0	0	0/0	70,0	0	70	99	0	2608	70	0/1	19,27	27	46	99	1064	706	19	1/1	0,17	17	17	4	662	0	0	1/1	0,25	25	25	28	984	0	0	1/1	0,30	30	30	43	1202	0	0	0	0	0	0	0	ambiguous	0	1/1	FALSE	FALSE	FALSE	0.5869565217391305	0
chr09	2243524	NA	T	C	2997.25	NA	0.6	6.48466	3	0.214286	14	92	1X	213	213	2.05714	7.63648	3.45895	1	1	1	60	60	6	1	3.42694	0.902174	0.983471	0	0	0	0	3638	4455	121	33	18.9659	3.88966	59	1	44	3.38795	48	60	3.02825	61	snp	GT:AD:AO:DP:GQ:QA:QR:RO	0/0/0/0	40,0	0	40	0	0	1463	40	1/1	0,68	68	68	99	2685	0	0	0/1	16,24	24	40	99	953	551	16	0/0	18,0	0	18	21	0	708	18	0/0	21,0	0	21	30	0	761	21	0/0	26,0	0	26	45	0	972	26	0	0	0	0	0	ambiguous	0	0/0	FALSE	FALSE	FALSE	0.6	1
chr09	2243770	NA	T	C	4811.82	NA	0.5	3.0103	11	0.785714	14	140	1X	218	218	0.538983	3.25847	3.12166	0	1	1	60	60	6	1	0.973096	0.892857	0.923077	0	0	0	0	5572	2946	78	78	6.98099	3.12166	62	1	66	4.00297	74	32	8.46682	46	snp	GT:AD:AO:DP:GQ:QA:QR:RO	1/1/1/1	0,35	35	35	6	1402	0	0	0/0	59,0	0	59	99	0	2262	59	0/1	19,19	19	38	99	748	684	19	1/1	0,31	31	31	55	1246	0	0	1/1	0,22	22	22	28	886	0	0	1/1	0,33	33	33	61	1290	0	0	0	0	0	0	0	ambiguous	0	1/1	FALSE	FALSE	FALSE	0.5	0
chr09	2243780	NA	A	G	4975.59	NA	0.5	3.0103	11	0.785714	14	145	1X	227	227	0.509375	4.22333	4.70511	0	1	1	60	60	6	1	0.0112369	0.924138	0.926829	0	0	0	0	5747	3191	82	74	3.14508	4.70511	71	1	71	3.14508	74	34	8.20065	48	snp	GT:AD:AO:DP:GQ:QA:QR:RO	1/1/1/1	0,34	34	34	3	1374	0	0	0/0	64,0	0	64	99	0	2480	64	0/1	18,18	18	36	99	718	711	18	1/1	0,33	33	33	60	1333	0	0	1/1	0,25	25	25	36	973	0	0	1/1	0,35	35	35	66	1349	0	0	0	0	0	0	0	ambiguous	0	1/1	FALSE	FALSE	FALSE	0.5	0
chr09	2243793	NA	G	A	4892.78	NA	0.487179	3.06598	11	0.785714	14	144	1X	235	235	0.461972	11.6962	3.22506	1	1	1	60	60	6	1	2.38553	0.923611	0.923077	0	0	0	0	5692	3505	91	68	3.9754	4.94315	76	1	76	3.9754	68	38	8.37933	53	snp	GT:AD:AO:DP:GQ:QA:QR:RO	1/1/1/1	0,35	35	35	0	1408	0	0	0/0	71,0	0	71	99	0	2724	71	0/1	20,19	19	39	99	734	781	20	1/1	0,30	30	30	68	1186	0	0	1/1	0,26	26	26	56	1038	0	0	1/1	0,34	34	34	80	1326	0	0	0	0	0	0	0	ambiguous	0	1/1	FALSE	FALSE	FALSE	0.48717948717948717	0
chr09	2244098	NA	C	T	4727.24	NA	0.489362	3.0565	11	0.785714	14	142	1X	209	209	0.772093	3.25497	8.4876	0	1	1	60	60	6	1	4.90358	0.915493	0.955224	0	0	0	0	5488	2559	67	78	6.00754	3.04271	64	1	61	9.12712	81	29	5.63551	38	snp	GT:AD:AO:DP:GQ:QA:QR:RO	1/1/1/1	0,37	37	37	21	1454	0	0	0/0	43,0	0	43	99	0	1674	43	0/1	24,23	23	47	99	888	885	24	1/1	0,35	35	35	80	1307	0	0	1/1	0,20	20	20	35	758	0	0	1/1	0,27	27	27	56	1081	0	0	0	0	0	0	0	ambiguous	0	1/1	FALSE	FALSE	FALSE	0.48936170212765956	0
chr09	2244109	NA	T	C	4798.49	NA	0.511628	3.0608	11	0.785714	14	142	1X	209	209	0.708696	4.53951	6.93191	0	1	1	60	60	6	1	5.47895	0.922535	0.955224	0	0	0	0	5550	2561	67	77	5.21236	3.04271	65	1	65	5.21236	77	27	8.4876	40	snp	GT:AD:AO:DP:GQ:QA:QR:RO	1/1/1/1	0,39	39	39	24	1511	0	0	0/0	46,0	0	46	99	0	1767	46	0/1	21,22	22	43	99	860	794	21	1/1	0,33	33	33	74	1279	0	0	1/1	0,19	19	19	32	744	0	0	1/1	0,29	29	29	62	1156	0	0	0	0	0	0	0	ambiguous	0	1/1	FALSE	FALSE	FALSE	0.5116279069767442	0
chr09	2244378	NA	C	T	5027.16	NA	0.552632	3.9246	11	0.785714	14	151	1X	229	229	0.55082	4.17513	3.45573	0	1	1	60.0662	60	6	1	5.18601	0.960265	0.935897	0	0	0	0	5809	3105	78	64	10.6176	7.01917	87	1	71	4.17513	80	38	3.12166	40	snp	GT:AD:AO:DP:GQ:QA:QR:RO	1/1/1/1	0,46	46	46	23	1774	0	0	0/0	61,0	0	61	99	0	2433	61	0/1	17,21	21	38	99	817	672	17	1/1	0,33	33	33	64	1221	0	0	1/1	0,24	24	24	37	915	0	0	1/1	0,27	27	27	46	1082	0	0	0.066200000000002	0	0	0	0	ambiguous	0	1/1	FALSE	FALSE	FALSE	0.5526315789473685	0
chr09	2244423	NA	C	A	4756.23	NA	0.5	3.0103	11	0.785714	14	141	1X	221	221	0.549153	3.0257	3.03779	0	1	1.2	60.0709	60	6	1	2.50682	0.957447	0.949367	0	0	0	0	5519	3129	79	72	3.1489	3.03779	69	1	65	4.87376	76	40	3.03779	39	snp	GT:AD:AO:DP:GQ:QA:QR:RO	1/1/1/1	0,41	41	41	11	1611	0	0	0/0	59,0	0	59	99	0	2348	59	0/1	20,20	20	40	99	787	781	20	1/1	0,32	32	33	56	1252	0	0	1/1	0,25	25	25	35	977	0	0	1/1	0,23	23	23	29	892	0	0	0.0709000000000017	0	0	0	0	ambiguous	0	1/1	FALSE	FALSE	FALSE	0.5	0
chr09	2244464	NA	G	C	2731.9	NA	0.5	3.0103	3	0.214286	14	83	1X	241	241	1.51825	3.66436	3.50507	0	1	1	60	60.0633	6	1	3.26404	0.927711	0.974684	0	0	0	0	3275	6260	158	38	4.29225	13.7852	45	1	44	3.66436	39	71	6.52863	87	snp	GT:AD:AO:DP:GQ:QA:QR:RO	0/0/0/0	42,0	0	42	14	0	1658	42	1/1	0,62	62	62	99	2430	0	0	0/1	21,21	21	42	99	845	838	21	0/0	36,0	0	36	70	0	1406	36	0/0	31,0	0	31	55	0	1245	31	0/0	28,0	0	28	46	0	1113	28	0.0632999999999981	0	0	0	0	ambiguous	0	0/0	FALSE	FALSE	FALSE	0.5	1
chr09	2244567	NA	C	A	2352.3	NA	0.424242	4.65535	3	0.214286	14	73	1X	194	194	1.80392	6.60959	3.45895	1	1	1	60	60	6	1	1.41316	0.931507	0.942149	0	0	0	0	2827	4718	121	36	3.04005	12.5038	37	1	34	3.75395	39	48	14.2266	73	snp	GT:AD:AO:DP:GQ:QA:QR:RO	0/0/0/0	28,0	0	28	1	0	1114	28	1/1	0,59	59	59	99	2269	0	0	0/1	19,14	14	33	99	558	758	19	0/0	22,0	0	22	52	0	840	22	0/0	27,0	0	27	67	0	1045	27	0/0	25,0	0	25	61	0	961	25	0	0	0	0	0	ambiguous	0	0/0	FALSE	FALSE	FALSE	0.42424242424242425	1
chr09	2245118	NA	C	T	4482.03	NA	0.461538	3.51141	11	0.785714	14	134	1X	215	215	0.516667	3.07512	9.04217	1	1	1	60	60	6	1	1.03718	0.940299	0.91358	0	0	0	0	5212	3166	81	68	3.07512	5.18177	66	1	68	3.07512	66	32	10.7579	49	snp	GT:AD:AO:DP:GQ:QA:QR:RO	1/1/1/1	0,33	33	33	1	1304	0	0	0/0	60,0	0	60	99	0	2342	60	0/1	21,18	18	39	99	669	824	21	1/1	0,24	24	24	56	972	0	0	1/1	0,29	29	29	71	1096	0	0	1/1	0,30	30	30	74	1171	0	0	0	0	0	0	0	ambiguous	0	1/1	FALSE	FALSE	FALSE	0.46153846153846156	0
chr09	2245134	NA	G	A	4281.17	NA	0.47619	3.21711	11	0.785714	14	129	1X	212	212	0.495082	3.1618	6.17594	1	1	1	60	60	6	1	2.08909	0.922481	0.903614	0	0	0	0	5006	3230	83	63	3.1618	3.24576	66	1	66	3.1618	63	37	5.12945	46	snp	GT:AD:AO:DP:GQ:QA:QR:RO	1/1/1/1	0,33	33	33	1	1290	0	0	0/0	61,0	0	61	99	0	2397	61	0/1	22,20	20	42	99	762	833	22	1/1	0,25	25	25	54	961	0	0	1/1	0,24	24	24	51	926	0	0	1/1	0,27	27	27	60	1067	0	0	0	0	0	0	0	ambiguous	0	1/1	FALSE	FALSE	FALSE	0.47619047619047616	0
chr09	2245143	NA	A	T	4351.79	NA	0.5	3.0103	11	0.785714	14	130	1X	210	210	0.511864	5.41562	11.8048	1	1	1	60	60	6	1	2.28146	0.923077	0.925	0	0	0	0	5076	3183	80	66	3.07711	6.91895	64	1	65	3.0103	65	39	3.11887	41	snp	GT:AD:AO:DP:GQ:QA:QR:RO	1/1/1/1	0,29	29	29	0	1181	0	0	0/0	59,0	0	59	99	0	2363	59	0/1	21,21	21	42	99	817	820	21	1/1	0,23	23	23	52	911	0	0	1/1	0,28	28	28	67	1076	0	0	1/1	0,29	29	29	70	1091	0	0	0	0	0	0	0	ambiguous	0	1/1	FALSE	FALSE	FALSE	0.5	0
chr09	2245386	NA	T	G	4636.55	NA	0.590909	4.58955	11	0.785714	14	136	1X	223	223	0.371795	7.09778	3.63429	0	1	1	59.75	60	6	1	1.4549	0.941176	0.954023	0	0	0	0	5358	3447	87	69	3.07417	12.0207	67	1	77	8.18351	59	42	3.23494	45	snp	GT:AD:AO:DP:GQ:QA:QR:RO	1/1/1/1	0,47	47	47	7	1821	0	0	0/0	78,0	0	78	99	0	3087	78	0/1	9,13	13	22	99	529	360	9	1/1	0,24	24	24	21	931	0	0	1/1	0,28	28	28	33	1105	0	0	1/1	0,24	24	24	21	972	0	0	0.25	0	0	0	0	ambiguous	0	1/1	FALSE	FALSE	FALSE	0.5909090909090909	0
chr09	2245438	NA	A	C	4495.59	NA	0.586207	4.88226	11	0.785714	14	133	1X	208	208	0.460317	11.6472	6.51361	0	1	1	59.9699	60	6	1	3.47043	0.962406	0.92	0	0	0	0	5196	2979	75	68	3.15724	4.429	65	1	71	4.33278	62	36	3.27088	39	snp	GT:AD:AO:DP:GQ:QA:QR:RO	1/1/1/1	0,43	43	43	15	1667	0	0	0/0	63,0	0	63	99	0	2495	63	0/1	12,17	17	29	99	644	484	12	1/1	0,25	25	25	37	1001	0	0	1/1	0,27	27	27	43	1055	0	0	1/1	0,21	21	21	25	829	0	0	0.0300999999999974	0	0	0	0	ambiguous	0	1/1	FALSE	FALSE	FALSE	0.5862068965517241	0
chr09	2245450	NA	A	T	4135.93	NA	0.566667	4.16842	11	0.785714	14	126	1X	203	203	0.434375	18.5208	11.1604	0	1	1	60	60	6	1	2.33421	0.968254	0.909091	0	0	0	0	4819	3006	77	64	3.07924	5.29458	62	1	68	4.73369	58	38	3.0385	39	snp	GT:AD:AO:DP:GQ:QA:QR:RO	1/1/1/1	0,44	44	44	12	1690	0	0	0/0	64,0	0	64	99	0	2490	64	0/1	13,17	17	30	99	629	516	13	1/1	0,20	20	20	17	780	0	0	1/1	0,27	27	27	38	1036	0	0	1/1	0,18	18	18	11	684	0	0	0	0	0	0	0	ambiguous	0	1/1	FALSE	FALSE	FALSE	0.5666666666666667	0
chr09	2245495	NA	A	C	4379.58	NA	0.457143	3.56868	11	0.785714	14	129	1X	202	202	0.548148	3.83512	3.04005	0	1	1	60	60	6	1	3.07772	0.984496	0.876712	0	0	0	0	5095	2899	73	57	6.79775	13.7487	72	1	50	17.167	79	39	3.75395	34	snp	GT:AD:AO:DP:GQ:QA:QR:RO	1/1/1/1	0,48	48	48	22	1917	0	0	0/0	54,0	0	54	99	0	2154	54	0/1	19,16	16	35	99	631	745	19	1/1	0,28	28	28	47	1128	0	0	1/1	0,17	17	17	14	641	0	0	1/1	0,20	20	20	23	778	0	0	0	0	0	0	0	ambiguous	0	1/1	FALSE	FALSE	FALSE	0.45714285714285713	0
chr09	2245539	NA	T	C	4703.45	NA	0.45	3.87889	11	0.785714	14	137	1X	217	217	0.548276	4.29416	9.95901	0	1	1	60	60	6	1	2.51958	0.970803	0.8625	0	0	0	0	5472	3194	80	62	5.68898	3.98746	75	1	59	8.73221	78	41	3.11887	39	snp	GT:AD:AO:DP:GQ:QA:QR:RO	1/1/1/1	0,49	49	49	19	1978	0	0	0/0	58,0	0	58	99	0	2340	58	0/1	22,18	18	40	99	700	854	22	1/1	0,33	33	33	57	1315	0	0	1/1	0,19	19	19	15	753	0	0	1/1	0,18	18	18	11	726	0	0	0	0	0	0	0	ambiguous	0	1/1	FALSE	FALSE	FALSE	0.45	0
chr09	2247032	NA	C	T	2624.47	NA	0.46	3.70517	3	0.214286	14	81	1X	220	220	1.92857	5.18177	11.2744	0	1	1	59.3827	59.554	6	1	1.16547	0.938272	0.935252	0	0	0	0	3223	5496	139	51	14.8328	6.52527	30	1	31	12.6881	50	72	3.40085	67	snp	GT:AD:AO:DP:GQ:QA:QR:RO	0/0/0/0	39,0	0	39	6	0	1536	39	1/1	0,58	58	58	99	2319	0	0	0/1	27,23	23	50	99	904	1075	27	0/0	25,0	0	25	33	0	995	25	0/0	28,0	0	28	42	0	1123	28	0/0	20,0	0	20	18	0	767	20	0.171300000000002	0	0	0	0	ambiguous	0	0/0	FALSE	FALSE	FALSE	0.46	1
chr09	2247558	NA	C	T	1630.04	NA	0.588235	5.30951	3	0.214286	14	51	1X	181	181	1.12069	12.5903	16.1059	0	1	1	58.4314	58.5231	6	1	7.21205	0.901961	0.969231	0	0	0	0	1998	5106	130	31	8.16222	3.07711	20	1	29	5.09662	22	71	5.41562	59	snp	GT:AD:AO:DP:GQ:QA:QR:RO	0/0/0/0	33,0	0	33	31	0	1309	33	1/1	0,31	31	31	99	1223	0	0	0/1	14,20	20	34	99	775	539	14	0/0	37,0	0	37	99	0	1473	37	0/0	27,0	0	27	71	0	1055	27	0/0	19,0	0	19	47	0	730	19	0.091700000000003	0	0	0	0	ambiguous	0	0/0	FALSE	FALSE	FALSE	0.5882352941176471	1
chr09	2249547	NA	C	T	2731.01	NA	0.470588	3.3935	3	0.214286	14	86	1X	166	166	4.26415	3.41429	3.44459	2	1	1	60	60.25	6	1	1.5104	0.895349	0.8875	0	0	0	0	3328	3171	80	55	17.5541	3.44459	31	1	42	3.1113	44	40	3.0103	40	snp	GT:AD:AO:DP:GQ:QA:QR:RO	0/0/0/0	27,0	0	27	7	0	1064	27	1/1	0,62	62	62	99	2396	0	0	0/1	27,24	24	51	99	932	1054	27	0/0	4,0	0	4	0	0	164	4	0/0	20,0	0	20	34	0	807	20	0/0	2,0	0	2	0	0	82	2	0.25	0	0	0	0	ambiguous	0	0/0	FALSE	FALSE	FALSE	0.47058823529411764	1
chr09	2249885	NA	A	C	2006.75	NA	0.441176	4.03217	3	0.3	10	64	1X	111	111	2.96429	5.18177	3.0565	1	1	1	60	60	4	1	0.52625	0.96875	0.893617	0	0	0	0	2451	1846	47	25	9.66043	8.60069	39	1	33	3.14602	31	27	5.27418	20	snp	GT:AD:AO:DP:GQ:QA:QR:RO	0/0/0/0	19,0	0	19	0	0	742	19	1/1	0,49	49	49	99	1897	0	0	0/1	19,15	15	34	99	554	735	19	NA	NA	NA	NA	NA	NA	NA	NA	0/0	9,0	0	9	5	0	369	9	NA	NA	NA	NA	NA	NA	NA	NA	0	0	NA	NA	0	ambiguous	NA	0/0	NA	NA	FALSE	0.4411764705882353	1
chr09	2249967	NA	C	T	2144.76	NA	0.538462	3.34437	3	0.3	10	65	1X	99	99	3.5	3.31097	7.09778	1	1	1	60	60	4	1	3.3606	0.969231	0.852941	0	0	0	0	2573	1249	34	36	4.64726	4.03217	29	1	30	3.84548	35	16	3.26577	18	snp	GT:AD:AO:DP:GQ:QA:QR:RO	0/0/0/0	11,0	0	11	0	0	389	11	1/1	0,51	51	51	99	2022	0	0	0/1	12,14	14	26	99	551	430	12	NA	NA	NA	NA	NA	NA	NA	NA	0/0	11,0	0	11	15	0	430	11	NA	NA	NA	NA	NA	NA	NA	NA	0	0	NA	NA	0	ambiguous	NA	0/0	NA	NA	FALSE	0.5384615384615384	1
chr09	2251322	NA	G	A	2417.14	NA	0.4	6.48466	3	0.25	12	76	1X	132	132	4.6875	3.12459	3.04978	1	1	1.5	59.9605	60	5	1	0.509021	0.921053	0.836364	0	0	0	0	2938	2139	55	38	3.0103	3.36563	38	1	41	4.03889	35	37	17.2631	18	snp	GT:AD:AO:DP:GQ:QA:QR:RO	0/0/0/0	21,0	0	21	6	0	821	21	1/1	0,60	60	60	99	2308	0	0	0/1	23,16	16	40	99	630	876	23	0/0	1,0	0	1	0	0	41	1	0/0	10,0	0	10	10	0	401	10	NA	NA	NA	NA	NA	NA	NA	NA	0.0394999999999968	0	NA	0	0	ambiguous	NA	0/0	NA	FALSE	FALSE	0.4	1
chr09	2251367	NA	C	G	999.09	NA	0	0	6	0.5	12	32	1X	134	134	0.470588	4.09604	7.18293	1	1	1	59.9375	60	5	1	1.62969	0.96875	0.843137	0	0	0	0	1219	3964	102	17	3.28173	9.90792	15	1	19	5.45321	13	54	3.7767	48	snp	GT:AD:AO:DP:GQ:QA:QR:RO	1/1/1/1	0,20	20	20	0	781	0	0	0/0	61,0	0	61	99	0	2369	61	0/0	40,0	0	40	99	0	1554	40	0/0	1,0	0	1	47	0	41	1	1/1	0,12	12	12	9	438	0	0	NA	NA	NA	NA	NA	NA	NA	NA	0.0625	0	NA	1	0	unambiguous	NA	1/1	NA	TRUE	FALSE	0	0
chr09	2251623	NA	C	T	2637.63	NA	0.583333	5.18177	3	0.25	12	83	1X	135	135	4.125	5.12945	3.17734	3	1	1	57.0843	55.0192	5	1	0.838298	0.915663	0.846154	0	0	0	0	3250	2048	52	52	14.5479	3.67845	31	1	38	4.29225	45	19	11.1951	33	snp	GT:AD:AO:DP:GQ:QA:QR:RO	0/0/0/0	20,0	0	20	0	0	789	20	1/1	1,62	62	63	99	2453	41	1	0/1	15,21	21	36	99	797	594	15	NA	NA	NA	NA	NA	NA	NA	NA	0/0	15,0	0	15	16	0	583	15	0/0	1,0	0	1	0	0	41	1	2.0651	0	0	NA	0	ambiguous	0	0/0	FALSE	NA	FALSE	0.5833333333333334	0.9841269841269841
chr09	2251980	NA	C	T	2368.06	NA	0.479167	3.19126	3	0.214286	14	74	1X	130	130	6.3871	5.94472	5.49198	4	1	1	60	59.4643	6	1	2.29303	0.945946	0.803571	0	0	0	0	2907	2204	56	40	4.06669	3.0103	34	1	26	17.2129	48	26	3.63072	30	snp	GT:AD:AO:DP:GQ:QA:QR:RO	0/0/0/0	16,0	0	16	0	0	652	16	1/1	0,51	51	51	99	2038	0	0	0/1	25,23	23	48	99	869	963	25	0/0	1,0	0	1	0	0	41	1	0/0	13,0	0	13	23	0	507	13	0/0	1,0	0	1	0	0	41	1	0.535699999999999	0	0	0	0	ambiguous	0	0/0	FALSE	FALSE	FALSE	0.4791666666666667	1
chr09	2252003	NA	C	T	2301.36	NA	0.444444	4.21667	3	0.214286	14	71	1X	126	126	6.4	3.7749	6.20829	4	1	1	60	59.4545	6	1	2.15153	0.943662	0.818182	0	0	0	0	2814	2155	55	37	3.28556	9.68264	34	1	25	16.4979	46	24	4.94488	31	snp	GT:AD:AO:DP:GQ:QA:QR:RO	0/0/0/0	15,0	0	15	0	0	601	15	1/1	0,51	51	51	99	2025	0	0	0/1	25,20	20	45	99	789	961	25	0/0	1,0	0	1	0	0	41	1	0/0	13,0	0	13	24	0	511	13	0/0	1,0	0	1	0	0	41	1	0.545499999999997	0	0	0	0	ambiguous	0	0/0	FALSE	FALSE	FALSE	0.4444444444444444	1
chr09	2252067	NA	C	A	2145.31	NA	0.512821	3.06598	3	0.3	10	69	1X	108	108	4.4	10.0912	4.40227	1	1	1	60	60	4	1	2.36074	0.956522	0.871795	0	0	0	0	2622	1480	39	33	3.29354	5.73856	36	1	39	5.55942	30	22	4.40227	17	snp	GT:AD:AO:DP:GQ:QA:QR:RO	0/0/0/0	11,0	0	11	0	0	438	11	1/1	0,49	49	49	99	1833	0	0	0/1	19,20	20	39	99	789	704	19	NA	NA	NA	NA	NA	NA	NA	NA	0/0	9,0	0	9	11	0	338	9	NA	NA	NA	NA	NA	NA	NA	NA	0	0	NA	NA	0	ambiguous	NA	0/0	NA	NA	FALSE	0.5128205128205128	1
chr09	2252984	NA	C	G	2256.58	NA	0.59375	5.45321	3	0.3	10	67	1X	109	109	2.75862	4.59839	6.31921	1	1	1	60	61.4286	4	1	2.42753	0.835821	0.952381	0	0	0	0	2712	1660	42	34	3.04271	3.21711	33	1	37	4.59839	30	23	3.83753	19	snp	GT:AD:AO:DP:GQ:QA:QR:RO	0/0/0/0	12,0	0	12	0	0	475	12	1/1	0,48	48	48	99	1933	0	0	0/1	13,19	19	32	99	779	510	13	NA	NA	NA	NA	NA	NA	NA	NA	0/0	17,0	0	17	39	0	675	17	NA	NA	NA	NA	NA	NA	NA	NA	1.4286	0	NA	NA	0	ambiguous	NA	0/0	NA	NA	FALSE	0.59375	1
chr09	2253166	NA	G	A	2236.33	NA	0.428571	4.25114	3	0.3	10	68	1X	119	119	2.4	4.1599	3.05288	1	1	1	60	60	4	1	1.31669	0.955882	0.862745	0	0	0	0	2691	2046	51	39	6.20364	4.07475	29	1	32	3.52123	36	21	6.45911	30	snp	GT:AD:AO:DP:GQ:QA:QR:RO	0/0/0/0	25,0	0	25	7	0	1007	25	1/1	0,56	56	56	99	2203	0	0	0/1	16,12	12	28	99	488	647	16	NA	NA	NA	NA	NA	NA	NA	NA	0/0	10,0	0	10	0	0	392	10	NA	NA	NA	NA	NA	NA	NA	NA	0	0	NA	NA	0	ambiguous	NA	0/0	NA	NA	FALSE	0.42857142857142855	1
chr09	2254094	NA	A	T	3078.63	NA	0.6	6.05036	3	0.214286	14	94	1X	221	221	1.9115	7.53805	7.95168	1	1	1	60	60.0787	6	1	5.15653	0.893617	0.944882	0	0	0	0	3685	4971	127	44	3.84193	3.16418	50	1	50	3.84193	44	60	3.84811	67	snp	GT:AD:AO:DP:GQ:QA:QR:RO	0/0/0/0	34,0	0	34	0	0	1332	34	1/1	0,73	73	73	99	2906	0	0	0/1	14,21	21	35	99	779	544	14	0/0	28,0	0	28	51	0	1110	28	0/0	22,0	0	22	33	0	866	22	0/0	29,0	0	29	54	0	1119	29	0.0786999999999978	0	0	0	0	ambiguous	0	0/0	FALSE	FALSE	FALSE	0.6	1
chr09	2256742	NA	T	C	2347.91	NA	0.424242	4.65535	3	0.214286	14	71	1X	210	210	1.5	4.50892	3.1509	0	1	1	60	59.964	6	1	3.75461	0.929577	0.935252	0	0	0	0	2812	5464	139	36	3.04088	7.52509	35	1	28	9.89173	43	67	3.40085	72	snp	GT:AD:AO:DP:GQ:QA:QR:RO	0/0/0/0	38,0	0	38	16	0	1467	38	1/1	0,57	57	57	99	2267	0	0	0/1	19,14	14	33	99	545	758	19	0/0	34,0	0	34	71	0	1329	34	0/0	21,0	0	21	32	0	830	21	0/0	27,0	0	27	50	0	1080	27	0.0360000000000014	0	0	0	0	ambiguous	0	0/0	FALSE	FALSE	FALSE	0.42424242424242425	1
chr09	2257462	NA	C	G	2575.72	NA	0.527778	3.25157	3	0.214286	14	78	1X	230	230	1.40741	4.01252	3.06744	0	1	1	60	60	6	1	3.55523	0.897436	0.960526	0	0	0	0	3077	5927	152	34	5.79424	3.23888	44	1	42	4.01252	36	73	3.5246	79	snp	GT:AD:AO:DP:GQ:QA:QR:RO	0/0/0/0	40,0	0	40	16	0	1528	40	1/1	0,59	59	59	99	2356	0	0	0/1	17,19	19	36	99	721	671	17	0/0	33,0	0	33	65	0	1288	33	0/0	28,0	0	28	50	0	1117	28	0/0	34,0	0	34	68	0	1323	34	0	0	0	0	0	ambiguous	0	0/0	FALSE	FALSE	FALSE	0.5277777777777778	1
chr09	2258090	NA	G	A	2399.23	NA	0.512195	3.06326	3	0.214286	14	78	1X	216	216	1.66102	3.12166	8.10854	0	1	1	60	60	6	1	1.35784	0.948718	0.949275	0	0	0	0	2910	5435	138	34	5.79424	4.01736	44	1	34	5.79424	44	81	12.0738	57	snp	GT:AD:AO:DP:GQ:QA:QR:RO	0/0/0/0	37,0	0	37	7	0	1501	37	1/1	0,57	57	57	99	2153	0	0	0/1	20,21	21	41	99	757	776	20	0/0	22,0	0	22	27	0	850	22	0/0	34,0	0	34	63	0	1342	34	0/0	25,0	0	25	36	0	966	25	0	0	0	0	0	ambiguous	0	0/0	FALSE	FALSE	FALSE	0.5121951219512195	1
chr09	2262618	NA	G	A	1818.29	NA	0.4	6.05036	3	0.3	10	58	1X	110	110	2.54839	8.40154	3.0103	1	1	1	60	60	4	1	3.4313	0.913793	0.884615	0	0	0	0	2234	2043	52	37	12.5947	3.17734	21	1	28	3.16006	30	23	4.51363	29	snp	GT:AD:AO:DP:GQ:QA:QR:RO	0/0/0/0	17,0	0	17	0	0	665	17	1/1	0,44	44	44	99	1719	0	0	0/1	21,14	14	35	99	515	816	21	NA	NA	NA	NA	NA	NA	NA	NA	0/0	14,0	0	14	27	0	562	14	NA	NA	NA	NA	NA	NA	NA	NA	0	0	NA	NA	0	ambiguous	NA	0/0	NA	NA	FALSE	0.4	1
chr09	2265003	NA	A	G	2901.72	NA	0.567568	4.47751	3	0.214286	14	87	1X	224	224	1.70248	3.23494	3.40655	1	1	1	60.1149	60	6	1	1.03893	0.942529	0.963504	0	0	0	0	3472	5435	137	46	3.63429	4.29416	41	1	41	3.63429	46	65	3.78696	72	snp	GT:AD:AO:DP:GQ:QA:QR:RO	0/0/0/0	38,0	0	38	1	0	1519	38	1/1	0,66	66	66	99	2633	0	0	0/1	16,21	21	37	99	839	630	16	0/0	29,0	0	29	67	0	1164	29	0/0	29,0	0	29	67	0	1155	29	0/0	25,0	0	25	55	0	967	25	0.114899999999999	0	0	0	0	ambiguous	0	0/0	FALSE	FALSE	FALSE	0.5675675675675675	1
chr09	2265134	NA	A	G	4223.27	NA	0.510204	3.05462	11	0.785714	14	128	1X	215	215	0.48254	8.50684	5.03202	1	1	1	60	60	6	1	3.91049	0.945312	0.931034	0	0	0	0	4983	3436	87	54	9.79615	6.03039	74	1	63	3.07816	65	51	8.62618	36	snp	GT:AD:AO:DP:GQ:QA:QR:RO	1/1/1/1	0,31	31	31	0	1240	0	0	0/0	63,0	0	63	99	0	2480	63	0/1	24,25	25	49	99	968	956	24	1/1	0,31	31	31	68	1182	0	0	1/1	0,18	18	18	29	689	0	0	1/1	0,23	23	23	44	904	0	0	0	0	0	0	0	ambiguous	0	1/1	FALSE	FALSE	FALSE	0.5102040816326531	0
chr09	2265642	NA	T	C	5274.86	NA	0.55814	4.27278	11	0.785714	14	155	1X	235	235	0.570492	3.36054	3.25768	0	1	1	60	60	6	1	2.97811	0.974194	0.886076	0	0	0	0	6092	3047	79	81	3.69677	5.23675	74	1	83	4.70545	72	37	3.69747	42	snp	GT:AD:AO:DP:GQ:QA:QR:RO	1/1/1/1	0,38	38	38	13	1512	0	0	0/0	60,0	0	61	99	0	2336	60	0/1	19,24	24	43	99	925	711	19	1/1	0,27	27	27	47	1055	0	0	1/1	0,38	38	38	80	1507	0	0	1/1	0,28	28	28	50	1093	0	0	0	0	0	0	0	ambiguous	0	1/1	FALSE	FALSE	FALSE	0.5581395348837209	0
chr09	2265684	NA	T	C	5063.94	NA	0.589744	5.73856	11	0.785714	14	149	1X	214	214	0.673469	3.37464	3.04371	0	1	1	60	60	6	1	6.4338	0.939597	0.953846	0	0	0	0	5818	2538	65	74	3.02487	4.64726	75	1	75	3.02487	74	34	3.31097	31	snp	GT:AD:AO:DP:GQ:QA:QR:RO	1/1/1/1	0,38	38	38	28	1529	0	0	0/0	49,0	0	49	99	0	1894	49	0/1	16,23	23	39	99	869	644	16	1/1	0,28	28	28	65	1084	0	0	1/1	0,31	31	31	74	1217	0	0	1/1	0,29	29	29	68	1119	0	0	0	0	0	0	0	ambiguous	0	1/1	FALSE	FALSE	FALSE	0.5897435897435898	0
chr09	2267100	NA	A	C	1995.8	NA	0.5	3.0103	3	0.214286	14	61	1X	199	199	1.31667	3.90025	5.27618	0	1	1	60	60	6	1	8.26221	0.934426	0.891304	0	0	0	0	2406	5483	138	35	5.89373	3.57677	26	1	28	3.90025	33	83	15.3468	55	snp	GT:AD:AO:DP:GQ:QA:QR:RO	0/0/0/0	44,0	0	44	36	0	1737	44	1/1	0,43	43	43	99	1723	0	0	0/1	18,18	18	36	99	683	730	18	0/0	26,0	0	26	59	0	1020	26	0/0	26,0	0	26	59	0	1050	26	0/0	24,0	0	24	53	0	946	24	0	0	0	0	0	ambiguous	0	0/0	FALSE	FALSE	FALSE	0.5	1
chr09	2267419	NA	T	C	1851.47	NA	0.487179	3.06598	3	0.214286	14	58	1X	196	196	1.35043	5.40641	4.01736	0	1	1	60	60	6	1	7.30385	0.896552	0.949275	0	0	0	0	2300	5343	138	35	8.40154	4.01736	23	1	30	3.16006	28	66	3.57677	72	snp	GT:AD:AO:DP:GQ:QA:QR:RO	0/0/0/0	38,0	0	38	32	0	1462	38	1/1	1,39	39	40	99	1533	41	1	0/1	20,19	19	39	99	767	775	20	0/0	24,0	0	24	56	0	917	24	0/0	30,0	0	30	75	0	1154	30	0/0	25,0	0	25	60	0	994	25	0	0	0	0	0	ambiguous	0	0/0	FALSE	FALSE	FALSE	0.48717948717948717	0.975
chr09	2268181	NA	C	T	2216.88	NA	0.461538	3.67845	3	0.214286	14	69	1X	185	185	2.20455	3.29354	3.0103	1	1	1	59.5217	59.8448	6	1	2.46508	0.826087	0.913793	0	0	0	0	2733	4575	116	35	3.04177	5.70592	34	1	41	8.32883	28	54	4.20835	62	snp	GT:AD:AO:DP:GQ:QA:QR:RO	0/0/0/0	22,0	0	22	0	0	875	22	1/1	0,45	45	45	99	1789	0	0	0/1	28,24	24	52	99	944	1114	28	0/0	24,0	0	24	59	0	924	24	0/0	18,0	0	18	41	0	718	18	0/0	24,0	0	24	59	0	944	24	0.323099999999997	0	0	0	0	ambiguous	0	0/0	FALSE	FALSE	FALSE	0.46153846153846156	1
chr09	2268199	NA	C	T	1899.17	NA	0.414634	5.60547	3	0.214286	14	60	1X	168	168	1.50746	3.58936	3.73412	0	1	1	60.7833	60.5556	6	1	0.224626	0.866667	0.907407	0	0	0	0	2352	4250	108	25	6.62942	3.73412	35	1	29	3.15506	31	46	8.15749	62	snp	GT:AD:AO:DP:GQ:QA:QR:RO	0/0/0/0	24,0	0	24	5	0	972	24	1/1	0,42	42	42	99	1660	0	0	0/1	24,17	17	41	99	670	940	24	0/0	24,0	0	24	47	0	917	24	0/0	17,1	1	18	7	22	670	17	0/0	19,0	0	19	32	0	751	19	0.227699999999999	0	0	0	1	ambiguous	0	0/0	FALSE	FALSE	FALSE	0.4146341463414634	1
chr09	2270368	NA	G	A	2349.96	NA	0.6	6.05036	3	0.214286	14	72	1X	204	204	1.45763	4.09604	7.8008	0	1	1.5	58.5694	60.2901	6	1	2.12908	0.916667	0.946565	0	0	0	0	2837	5193	131	40	4.9405	3.02688	32	1	35	3.13094	37	53	13.3704	78	snp	GT:AD:AO:DP:GQ:QA:QR:RO	0/0/0/0	36,0	0	36	10	0	1459	36	1/1	0,51	51	51	99	2015	0	0	0/1	13,21	21	35	99	822	507	13	0/0	29,0	0	29	52	0	1120	29	0/0	24,0	0	24	37	0	948	24	0/0	29,0	0	29	52	0	1159	29	1.7207	0	0	0	0	ambiguous	0	0/0	FALSE	FALSE	FALSE	0.6	1
chr09	2270389	NA	A	G	2525.44	NA	0.583333	5.18177	3	0.214286	14	77	1X	206	206	1.61404	3.26411	3.1618	0	1	1	60.4545	60.3101	6	1	1.07541	0.922078	0.937984	0	0	0	0	3038	5062	129	44	6.42261	3.02713	33	1	37	3.26411	40	56	7.87507	73	snp	GT:AD:AO:DP:GQ:QA:QR:RO	0/0/0/0	38,0	0	38	6	0	1506	38	1/1	0,56	56	56	99	2190	0	0	0/1	15,21	21	36	99	848	570	15	0/0	25,0	0	25	34	0	947	25	0/0	23,0	0	23	28	0	907	23	0/0	28,0	0	28	43	0	1132	28	0.144400000000005	0	0	0	0	ambiguous	0	0/0	FALSE	FALSE	FALSE	0.5833333333333334	1
chr09	2270620	NA	A	T	2942.05	NA	0.5	3.0103	3	0.214286	14	90	1X	220	220	1.89381	3.0103	3.83512	1	1	1.5	60	60	6	1	1.22605	0.955556	0.945736	0	0	0	0	3525	5103	129	45	3.0103	3.83512	45	1	50	5.42305	40	70	5.04711	59	snp	GT:AD:AO:DP:GQ:QA:QR:RO	0/0/0/0	43,0	0	43	1	0	1724	43	1/1	0,74	74	75	99	2937	0	0	0/1	16,16	16	32	99	588	634	16	0/0	20,0	0	20	33	0	775	20	0/0	25,0	0	25	48	0	984	25	0/0	25,0	0	25	48	0	986	25	0	0	0	0	0	ambiguous	0	0/0	FALSE	FALSE	FALSE	0.5	0.9866666666666667
chr09	2270674	NA	A	G	2710.52	NA	0.470588	3.26577	3	0.214286	14	82	1X	214	214	1.75439	3.434	6.23461	0	1	1	60	60	6	1	0.785978	0.97561	0.954545	0	0	0	0	3247	5108	132	46	5.65844	3.0103	36	1	43	3.434	39	75	8.34028	57	snp	GT:AD:AO:DP:GQ:QA:QR:RO	0/0/0/0	41,0	0	41	5	0	1594	41	1/1	0,66	66	66	99	2599	0	0	0/1	18,16	16	34	99	648	660	18	0/0	19,0	0	19	11	0	745	19	0/0	26,0	0	26	32	0	1022	26	0/0	28,0	0	28	38	0	1087	28	0	0	0	0	0	ambiguous	0	0/0	FALSE	FALSE	FALSE	0.47058823529411764	1
chr09	2271051	NA	T	A	2657.65	NA	0	0	4	0.285714	14	77	1X	183	183	1.45283	3.26411	8.25461	1	1	1	60	60	6	1	0.260198	0.909091	0.981132	0	0	0	0	3029	4128	106	38	3.0385	3.74778	39	1	38	3.0385	39	49	4.3213800000000004	57	snp	GT:AD:AO:DP:GQ:QA:QR:RO	0/0/0/0	20,0	0	20	2	0	803	20	1/1	0,44	44	44	99	1756	0	0	1/1	0,33	33	33	99	1273	0	0	0/0	27,0	0	27	77	0	1075	27	0/0	31,0	0	31	89	0	1167	31	0/0	28,0	0	28	80	0	1083	28	0	0	0	0	0	unambiguous	0	0/0	FALSE	FALSE	FALSE	1	1
chr09	2277053	NA	C	T	2428.74	NA	0.441176	4.03217	3	0.214286	14	73	1X	223	223	1.40458	4.46786	4.45795	0	1	1	60	60	6	1	4.51534	0.945205	0.98	0	0	0	0	2903	5840	150	30	8.03741	3.24192	43	1	31	6.60959	42	85	8.80089	65	snp	GT:AD:AO:DP:GQ:QA:QR:RO	0/0/0/0	39,0	0	39	20	0	1494	39	1/1	0,58	58	58	99	2306	0	0	0/1	19,15	15	34	99	597	745	19	0/0	41,0	0	41	94	0	1616	41	0/0	23,0	0	23	40	0	877	23	0/0	28,0	0	28	55	0	1108	28	0	0	0	0	0	ambiguous	0	0/0	FALSE	FALSE	FALSE	0.4411764705882353	1
chr09	2284576	NA	C	A	1882.09	NA	0.5	3.0103	3	0.214286	14	59	1X	206	206	1.24409	11.2913	3.3796	0	1	1	60.1695	60	6	1	8.54464	0.881356	0.92517	0	0	0	0	2289	5658	147	29	3.0471	3.02507	30	1	28	3.34154	31	77	3.73412	70	snp	GT:AD:AO:DP:GQ:QA:QR:RO	0/0/0/0	40,0	0	40	37	0	1605	40	1/1	0,39	39	39	99	1529	0	0	0/1	20,20	20	40	99	760	758	20	0/0	33,0	0	33	86	0	1277	33	0/0	25,0	0	25	62	0	953	25	0/0	29,0	0	29	74	0	1065	29	0.169499999999999	0	0	0	0	ambiguous	0	0/0	FALSE	FALSE	FALSE	0.5	1
chr09	2291946	NA	C	T	2616.16	NA	0.475	3.22745	3	0.214286	14	79	1X	219	219	1.68067	4.35716	4.56135	0	1	1	60	60	6	1	0.973095	0.936709	0.928571	0	0	0	0	3145	5485	140	36	4.35716	6.05036	43	1	39	3.03779	40	74	4.00297	66	snp	GT:AD:AO:DP:GQ:QA:QR:RO	0/0/0/0	36,0	0	36	6	0	1414	36	1/1	0,60	60	60	99	2393	0	0	0/1	21,19	19	40	99	752	830	21	0/0	32,0	0	32	57	0	1292	32	0/0	28,0	0	28	45	0	1085	28	0/0	23,0	0	23	30	0	864	23	0	0	0	0	0	ambiguous	0	0/0	FALSE	FALSE	FALSE	0.475	1
chr09	2294258	NA	G	T	2170	NA	0.46875	3.28173	3	0.214286	14	70	1X	205	205	1.15789	6.1124	3.02638	0	1	1	59.8286	60	6	1	4.29256	0.871429	0.918519	0	0	0	0	2638	5238	135	43	10.9517	4.95658	27	1	33	3.50664	37	66	3.15506	69	snp	GT:AD:AO:DP:GQ:QA:QR:RO	0/0/0/0	43,0	0	43	23	0	1653	43	1/1	0,54	54	54	99	2069	0	0	0/1	17,15	15	32	99	547	657	17	0/0	23,1	1	24	19	22	902	23	0/0	22,0	0	22	36	0	853	22	0/0	30,0	0	30	60	0	1173	30	0.171399999999998	0	0	1	0	ambiguous	0	0/0	FALSE	FALSE	FALSE	0.46875	1
chr09	2294752	NA	G	A	2536.08	NA	0.594595	5.88603	3	0.214286	14	79	1X	210	210	1.62069	3.69747	3.15949	0	1	1	60	60	6	1	1.55371	0.949367	0.938931	0	0	0	0	3058	5227	131	34	6.33623	3.82253	45	1	37	3.69747	42	58	6.73993	73	snp	GT:AD:AO:DP:GQ:QA:QR:RO	0/0/0/0	41,0	0	41	8	0	1637	41	1/1	0,57	57	57	99	2194	0	0	0/1	15,22	22	37	99	864	607	15	0/0	28,0	0	28	41	0	1095	28	0/0	24,0	0	24	29	0	949	24	0/0	23,0	0	23	26	0	939	23	0	0	0	0	0	ambiguous	0	0/0	FALSE	FALSE	FALSE	0.5945945945945946	1
chr09	2297516	NA	T	C	1577.66	NA	0.52381	3.21711	3	0.214286	14	51	1X	170	170	1.43434	15.3153	3.02855	0	1	1	59.8824	60	6	1	3.57449	0.941176	0.966387	0	0	0	0	1967	4774	119	23	4.07475	3.17453	28	1	30	6.45911	21	65	5.21827	54	snp	GT:AD:AO:DP:GQ:QA:QR:RO	0/0/0/0	24,0	0	24	16	0	958	24	1/1	0,29	29	29	99	1141	0	0	0/1	20,22	22	42	99	826	799	20	0/0	28,0	0	28	70	0	1112	28	0/0	18,0	0	18	40	0	734	18	0/0	29,0	0	29	73	0	1171	29	0.117600000000003	0	0	0	0	ambiguous	0	0/0	FALSE	FALSE	FALSE	0.5238095238095238	1
chr09	2297612	NA	G	A	2194.3	NA	0.6	6.48466	3	0.214286	14	69	1X	174	174	1.91011	3.79707	5.51266	1	1	1	60.1449	60	6	1	3.22581	0.927536	0.980952	0	0	0	0	2688	4126	105	42	10.0912	3.52732	27	1	43	12.1053	26	54	3.19643	51	snp	GT:AD:AO:DP:GQ:QA:QR:RO	0/0/0/0	23,0	0	23	0	0	917	23	1/1	0,45	45	45	99	1781	0	0	0/1	16,24	24	40	99	907	608	16	0/0	26,0	0	26	60	0	1002	26	0/0	14,0	0	14	24	0	556	14	0/0	26,0	0	26	60	0	1043	26	0.1449	0	0	0	0	ambiguous	0	0/0	FALSE	FALSE	FALSE	0.6	1
chr09	2297726	NA	C	T	3222.24	NA	0	0	10	0.714286	14	92	1X	172	172	0.575	3.86001	4.74748	1	1	1	58.837	59.1125	6	1	2.98004	0.967391	0.875	0	0	0	0	3676	3168	80	43	3.86001	3.98746	49	1	44	3.38795	48	31	11.8048	49	snp	GT:AD:AO:DP:GQ:QA:QR:RO	1/1/1/1	0,18	18	18	0	713	0	0	0/0	44,0	0	44	99	0	1750	44	0/0	36,0	0	36	99	0	1418	36	1/1	0,29	29	29	71	1156	0	0	1/1	0,15	15	15	29	602	0	0	1/1	0,30	30	30	74	1205	0	0	0.275499999999994	0	0	0	0	unambiguous	0	1/1	FALSE	FALSE	FALSE	0	0
chr09	2299374	NA	T	A	1712.71	NA	0.527778	3.25157	3	0.214286	14	56	1X	149	149	1.66071	3.63072	3.03365	1	1	1	59.9286	60	6	1	1.49271	0.928571	0.946237	0	0	0	0	2159	3650	93	24	5.49198	4.90158	32	1	38	18.5208	18	57	13.3073	36	snp	GT:AD:AO:DP:GQ:QA:QR:RO	0/0/0/0	19,0	0	19	1	0	753	19	1/1	0,36	36	36	99	1388	0	0	0/1	17,19	19	36	99	734	666	17	0/0	25,0	0	25	66	0	994	25	0/0	12,0	0	12	26	0	452	12	0/0	20,1	1	21	16	37	785	20	0.071399999999997	0	1	0	0	ambiguous	0.047619047619047616	0/0	FALSE	FALSE	FALSE	0.5277777777777778	1
chr09	2299410	NA	T	A	1776.47	NA	0.515152	3.0761	3	0.214286	14	55	1X	151	151	1.775	14.4204	3.37221	1	1	1	59.8545	60	6	1	1.49446	0.963636	0.958333	0	0	0	0	2178	3768	96	24	4.94488	4.45795	31	1	33	7.78754	22	52	4.45795	44	snp	GT:AD:AO:DP:GQ:QA:QR:RO	0/0/0/0	18,0	0	18	1	0	702	18	1/1	0,38	38	38	99	1516	0	0	0/1	16,17	17	33	99	662	643	16	0/0	26,0	0	26	70	0	1041	26	0/0	14,0	0	14	34	0	528	14	0/0	22,0	0	22	58	0	854	22	0.145499999999998	0	0	0	0	ambiguous	0	0/0	FALSE	FALSE	FALSE	0.5151515151515151	1
chr09	2299446	NA	G	A	1948.38	NA	0.578947	5.06748	3	0.214286	14	61	1X	165	165	1.75	3.90025	3.0103	1	1	1	59.9344	60	6	1	1.01966	0.967213	0.951923	0	0	0	0	2381	4131	104	33	3.90025	3.09382	28	1	35	5.89373	26	61	9.77527	43	snp	GT:AD:AO:DP:GQ:QA:QR:RO	0/0/0/0	23,0	0	23	1	0	907	23	1/1	0,39	39	39	99	1504	0	0	0/1	16,22	22	38	99	877	640	16	0/0	29,0	0	29	77	0	1157	29	0/0	16,0	0	16	38	0	630	16	0/0	20,0	0	20	50	0	797	20	0.0656000000000034	0	0	0	0	ambiguous	0	0/0	FALSE	FALSE	FALSE	0.5789473684210527	1
chr09	2299830	NA	G	T	2208.31	NA	0.44	3.79203	3	0.214286	14	66	1X	216	216	1.17647	6.30041	3.0103	0	1	1	60	60	6	1	7.96752	0.924242	0.966667	0	0	0	0	2611	5891	150	30	4.19474	3.06821	36	1	38	6.30041	28	79	3.93679	71	snp	GT:AD:AO:DP:GQ:QA:QR:RO	0/0/0/0	44,0	0	44	35	0	1787	44	1/1	0,55	55	55	99	2176	0	0	0/1	14,11	11	25	99	435	499	14	0/0	44,0	0	44	99	0	1722	44	0/0	23,0	0	23	49	0	914	23	0/0	25,0	0	25	55	0	969	25	0	0	0	0	0	ambiguous	0	0/0	FALSE	FALSE	FALSE	0.44	1
chr09	2300611	NA	G	A	2867.37	NA	0.447368	3.9246	3	0.214286	14	87	1X	248	248	1.54286	4.23331	6.90816	0	1	1	60	60	6	1	1.5362	0.885057	0.950311	0	0	0	0	3420	6430	161	40	4.23331	3.13169	47	1	47	4.23331	40	85	4.10278	76	snp	GT:AD:AO:DP:GQ:QA:QR:RO	0/0/0/0	39,0	0	39	8	0	1587	39	1/1	0,70	70	70	99	2772	0	0	0/1	21,17	17	38	99	648	834	21	0/0	37,0	0	37	70	0	1469	37	0/0	30,0	0	30	49	0	1181	30	0/0	34,0	0	34	61	0	1359	34	0	0	0	0	0	ambiguous	0	0/0	FALSE	FALSE	FALSE	0.4473684210526316	1
chr09	2300623	NA	G	A	2941.67	NA	0.511111	3.05855	3	0.214286	14	91	1X	251	251	1.63768	3.22506	9.579	0	1	1	60	60	6	1	0.00247779	0.879121	0.94375	0	0	0	0	3541	6324	160	37	9.90651	5.67035	54	1	50	4.94315	41	88	6.48466	72	snp	GT:AD:AO:DP:GQ:QA:QR:RO	0/0/0/0	38,0	0	38	3	0	1535	38	1/1	0,68	68	68	99	2699	0	0	0/1	22,23	23	45	99	842	876	22	0/0	36,0	0	36	64	0	1419	36	0/0	33,0	0	33	55	0	1306	33	0/0	31,0	0	31	49	0	1188	31	0	0	0	0	0	ambiguous	0	0/0	FALSE	FALSE	FALSE	0.5111111111111111	1
chr09	2300965	NA	T	G	2781.09	NA	0.457627	3.93042	3	0.214286	14	87	1X	260	260	1.71429	6.03039	9.65024	0	1	1	60	60	6	1	4.88607	0.896552	0.942197	0	0	0	0	3433	6835	173	39	5.03202	3.62534	48	1	43	3.03526	44	104	18.3863	69	snp	GT:AD:AO:DP:GQ:QA:QR:RO	0/0/0/0	47,0	0	47	21	0	1841	47	1/1	1,60	60	61	99	2374	41	1	0/1	32,27	27	59	99	1059	1241	32	0/0	32,0	0	32	59	0	1283	32	0/0	29,0	0	29	50	0	1147	29	0/0	32,0	0	32	59	0	1282	32	0	0	0	0	0	ambiguous	0	0/0	FALSE	FALSE	FALSE	0.4576271186440678	0.9836065573770492
chr09	2301241	NA	T	C	2487.27	NA	0.431818	4.78696	3	0.214286	14	77	1X	214	214	1.82143	3.26411	3.78696	0	1	1	60	60	6	1	1.83789	0.922078	0.978102	0	0	0	0	3012	5319	137	40	3.26411	5.68898	37	1	36	3.71532	41	70	3.15295	67	snp	GT:AD:AO:DP:GQ:QA:QR:RO	0/0/0/0	38,0	0	38	9	0	1460	38	1/1	0,58	58	58	99	2304	0	0	0/1	25,19	19	44	99	708	974	25	0/0	31,0	0	31	55	0	1217	31	0/0	19,0	0	19	18	0	709	19	0/0	24,0	0	24	33	0	959	24	0	0	0	0	0	ambiguous	0	0/0	FALSE	FALSE	FALSE	0.4318181818181818	1
chr09	2301703	NA	A	C	2503.66	NA	0.456522	3.76559	3	0.214286	14	78	1X	215	215	1.83929	3.45573	11.395	1	1	1	60	59.9781	6	1	0.175882	0.897436	0.927007	0	0	0	0	3041	5415	137	42	4.01252	3.15295	36	1	33	7.01917	45	56	12.9167	81	snp	GT:AD:AO:DP:GQ:QA:QR:RO	0/0/0/0	32,0	0	32	3	0	1272	32	1/1	0,57	57	57	99	2197	0	0	0/1	25,21	21	46	99	844	983	25	0/0	35,0	0	35	95	0	1396	35	0/0	22,0	0	22	56	0	829	22	0/0	23,0	0	23	59	0	935	23	0.0219000000000023	0	0	0	0	ambiguous	0	0/0	FALSE	FALSE	FALSE	0.45652173913043476	1
chr09	2301781	NA	A	T	1970.62	NA	0.545455	3.60252	3	0.214286	14	63	1X	177	177	1.57576	7.18091	3.69603	1	1	1	60	60	6	1	0.066559	0.920635	0.921053	0	0	0	0	2392	4471	114	34	3.872	4.22937	29	1	37	7.18091	26	57	3.0103	57	snp	GT:AD:AO:DP:GQ:QA:QR:RO	0/0/0/0	25,0	0	25	3	0	1004	25	1/1	0,45	45	45	99	1686	0	0	0/1	15,18	18	33	99	706	584	15	0/0	31,0	0	31	87	0	1226	31	0/0	12,0	0	12	30	0	462	12	0/0	31,0	0	31	87	0	1195	31	0	0	0	0	0	ambiguous	0	0/0	FALSE	FALSE	FALSE	0.5454545454545454	1
chr09	2301793	NA	T	C	1913.29	NA	0.545455	3.60252	3	0.214286	14	61	1X	173	173	1.56701	11.0198	4.59489	0	1	1	60	60	6	1	0.510557	0.918033	0.927928	0	0	0	0	2340	4110	111	28	3.90025	3.18637	33	1	40	15.8611	21	58	3.49937	53	snp	GT:AD:AO:DP:GQ:QA:QR:RO	0/0/0/0	26,0	0	26	5	0	994	26	1/1	0,43	43	43	99	1642	0	0	0/1	15,18	18	33	99	698	524	15	0/0	31,0	0	31	66	0	1122	31	0/0	11,0	0	12	6	0	416	11	0/0	28,0	0	28	57	0	1054	28	0	0	0	0	0	ambiguous	0	0/0	FALSE	FALSE	FALSE	0.5454545454545454	1
chr09	2301799	NA	C	G	1988.99	NA	0.542857	3.56868	3	0.214286	14	63	1X	176	176	1.62887	15.4532	3.02952	1	1	1	60	60	6	1	0.422449	0.920635	0.938053	0	0	0	0	2435	4432	113	29	3.872	3.18325	34	1	40	12.9715	23	58	3.18325	55	snp	GT:AD:AO:DP:GQ:QA:QR:RO	0/0/0/0	26,0	0	26	25	0	1044	26	1/1	0,44	44	44	99	1688	0	0	0/1	16,19	19	35	99	747	607	16	0/0	31,0	0	31	86	0	1241	31	0/0	10,0	0	10	2	0	385	10	0/0	30,0	0	30	83	0	1155	30	0	0	0	0	0	ambiguous	0	0/0	FALSE	FALSE	FALSE	0.5428571428571428	1
chr09	2301834	NA	G	T	2080.4	NA	0.575758	4.65535	3	0.214286	14	66	1X	178	178	1.63265	6.30041	4.25114	1	1	1	60	60	6	1	1.12023	0.954545	0.9375	0	0	0	0	2516	4337	112	30	4.19474	3.08785	36	1	32	3.1419	34	51	4.94911	61	snp	GT:AD:AO:DP:GQ:QA:QR:RO	0/0/0/0	25,0	0	25	1	0	987	25	1/1	0,47	47	47	99	1776	0	0	0/1	14,19	19	33	99	740	558	14	0/0	28,0	0	28	73	0	1051	28	0/0	14,0	0	14	31	0	528	14	0/0	31,0	0	31	82	0	1213	31	0	0	0	0	0	ambiguous	0	0/0	FALSE	FALSE	FALSE	0.5757575757575758	1
chr09	2302080	NA	C	T	2967.27	NA	0	0	4	0.285714	14	87	1X	178	178	1.91209	3.03526	3.03416	1	1	1	60	60	6	1	2.92131	0.873563	0.978022	0	0	0	0	3412	3566	91	42	3.23494	4.17955	45	1	51	8.62618	36	50	4.94315	41	snp	GT:AD:AO:DP:GQ:QA:QR:RO	0/0/0/0	24,0	0	24	0	0	958	24	1/1	0,53	53	53	99	2063	0	0	1/1	0,34	34	34	99	1349	0	0	0/0	25,0	0	25	53	0	961	25	0/0	17,0	0	17	29	0	657	17	0/0	25,0	0	25	53	0	990	25	0	0	0	0	0	unambiguous	0	0/0	FALSE	FALSE	FALSE	1	1
chr09	2302093	NA	A	G	2042.43	NA	0.428571	4.56135	3	0.214286	14	65	1X	168	168	2.09756	8.65613	3.20004	1	1	1	60	60	6	1	2.93637	0.907692	0.92233	0	0	0	0	2530	3982	103	34	3.31097	7.75381	31	1	39	8.65613	26	58	6.5732	45	snp	GT:AD:AO:DP:GQ:QA:QR:RO	0/0/0/0	21,0	0	21	0	0	838	21	1/1	1,50	50	51	99	1953	37	1	0/1	20,15	15	35	99	577	795	20	0/0	20,0	0	20	44	0	742	20	0/0	16,0	0	16	32	0	608	16	0/0	25,0	0	25	59	0	962	25	0	0	0	0	0	ambiguous	0	0/0	FALSE	FALSE	FALSE	0.42857142857142855	0.9803921568627451
chr09	2302118	NA	G	C	3020.94	NA	0	0	10	0.714286	14	88	1X	181	181	0.473118	3.89863	5.83555	1	1	1	60	60	6	1	2.7347	0.977273	0.860215	0	0	0	0	3470	3589	93	46	3.40511	6.95631	42	1	45	3.109	43	59	17.6035	34	snp	GT:AD:AO:DP:GQ:QA:QR:RO	1/1/1/1	0,23	23	23	0	931	0	0	0/0	55,0	0	55	99	0	2130	55	0/0	38,0	0	38	99	0	1459	38	1/1	0,25	25	25	47	948	0	0	1/1	0,14	14	14	14	551	0	0	1/1	0,26	26	26	50	1040	0	0	0	0	0	0	0	unambiguous	0	1/1	FALSE	FALSE	FALSE	0	0
chr09	2302137	NA	G	A	2172.12	NA	0.444444	3.9754	3	0.214286	14	69	1X	169	169	2.225	5.55942	10.0459	1	1	1	60	60	6	1	2.76377	0.956522	0.95	0	0	0	0	2643	3824	100	32	3.79707	3.35774	37	1	41	8.32883	28	57	7.26639	43	snp	GT:AD:AO:DP:GQ:QA:QR:RO	0/0/0/0	22,0	0	22	0	0	869	22	1/1	0,53	53	53	99	2026	0	0	0/1	20,16	16	36	99	617	786	20	0/0	25,0	0	25	55	0	911	25	0/0	11,0	0	11	12	0	414	11	0/0	22,0	0	22	46	0	844	22	0	0	0	0	0	ambiguous	0	0/0	FALSE	FALSE	FALSE	0.4444444444444444	1
chr09	2302161	NA	C	T	2440.15	NA	0.5625	4.09604	3	0.214286	14	76	1X	172	172	2.19512	3.12459	7.44372	1	1	1	60	60	6	1	0.0871711	0.973684	0.979167	0	0	0	0	2936	3689	96	36	3.46745	4.45795	40	1	43	5.8675	33	49	3.10078	47	snp	GT:AD:AO:DP:GQ:QA:QR:RO	0/0/0/0	21,0	0	21	0	0	853	21	1/1	0,58	58	58	99	2252	0	0	0/1	14,18	18	32	99	684	524	14	0/0	32,0	0	32	70	0	1187	32	0/0	10,0	0	10	4	0	392	10	0/0	19,0	0	19	31	0	733	19	0	0	0	0	0	ambiguous	0	0/0	FALSE	FALSE	FALSE	0.5625	1
chr09	2302184	NA	G	A	2047.22	NA	0	0	10	0.714286	14	67	1X	155	155	0.380682	4.59839	12.8806	1	1	1	60	60	6	1	1.25993	0.985075	0.931818	0	0	0	0	2394	3360	88	33	3.04271	9.32731	34	1	35	3.30199	32	44	3.0103	44	snp	GT:AD:AO:DP:GQ:QA:QR:RO	1/1/1/1	0,17	17	17	0	612	0	0	0/0	51,0	0	51	99	0	1961	51	0/0	37,0	0	37	99	0	1399	37	1/1	0,23	23	23	51	839	0	0	1/1	0,9	9	9	9	307	0	0	1/1	0,18	18	18	36	636	0	0	0	0	0	0	0	unambiguous	0	1/1	FALSE	FALSE	FALSE	0	0
chr09	2302222	NA	A	G	2456.69	NA	0.6	6.05036	3	0.214286	14	75	1X	169	169	2.225	3.73412	4.48875	1	1	1	60	60	6	1	0.749901	0.96	0.968085	0	0	0	0	2954	3486	94	33	5.35549	3.37991	42	1	38	3.03925	37	44	3.84193	50	snp	GT:AD:AO:DP:GQ:QA:QR:RO	0/0/0/0	15,0	0	15	0	0	555	15	1/1	0,54	54	54	99	2135	0	0	0/1	14,21	21	35	99	819	506	14	0/0	32,0	0	32	87	0	1159	32	0/0	13,0	0	13	30	0	511	13	0/0	20,0	0	20	51	0	755	20	0	0	0	0	0	ambiguous	0	0/0	FALSE	FALSE	FALSE	0.6	1
chr09	2302287	NA	G	T	2949.49	NA	0	0	10	0.714286	14	88	1X	186	186	0.44898	3.109	3.36483	1	1	1	60	60	6	1	1.01516	0.977273	0.94898	0	0	0	0	3384	3802	98	42	3.40511	3.36483	46	1	47	3.89863	41	42	7.3532400000000004	56	snp	GT:AD:AO:DP:GQ:QA:QR:RO	1/1/1/1	0,16	16	16	0	601	0	0	0/0	56,0	0	56	99	0	2201	56	0/0	42,0	0	42	99	0	1601	42	1/1	0,32	32	32	83	1193	0	0	1/1	0,12	12	12	23	488	0	0	1/1	0,28	28	28	71	1102	0	0	0	0	0	0	0	unambiguous	0	1/1	FALSE	FALSE	FALSE	0	0
chr09	2302295	NA	C	G	2986.32	NA	0	0	10	0.714286	14	87	1X	186	186	0.439394	3.03526	3.20771	1	1	1	60	60	6	1	0.909803	0.965517	0.949495	0	0	0	0	3430	3837	99	42	3.23494	5.66432	45	1	47	4.23331	40	41	9.34924	58	snp	GT:AD:AO:DP:GQ:QA:QR:RO	1/1/1/1	0,17	17	17	0	651	0	0	0/0	58,0	0	58	99	0	2250	58	0/0	41,0	0	41	99	0	1587	41	1/1	0,29	29	29	73	1128	0	0	1/1	0,11	11	11	19	447	0	0	1/1	0,30	30	30	76	1204	0	0	0	0	0	0	0	unambiguous	0	1/1	FALSE	FALSE	FALSE	0	0
chr09	2302361	NA	G	A	2546.05	NA	0.571429	4.87156	3	0.214286	14	79	1X	202	202	1.84762	4.35716	5.99387	1	1	1	59.9114	60	6	1	2.62937	0.949367	0.97561	0	0	0	0	3066	4795	123	41	3.25768	3.02795	38	1	43	4.35716	36	64	3.45166	59	snp	GT:AD:AO:DP:GQ:QA:QR:RO	0/0/0/0	18,0	0	18	0	0	729	18	1/1	0,55	55	55	99	2160	0	0	0/1	18,24	24	42	99	906	708	18	0/0	40,0	0	40	99	0	1540	40	0/0	13,0	0	13	19	0	460	13	0/0	34,0	0	34	82	0	1358	34	0.0885999999999996	0	0	0	0	ambiguous	0	0/0	FALSE	FALSE	FALSE	0.5714285714285714	1
chr09	2302378	NA	A	G	2463.67	NA	0.552632	3.9246	3	0.214286	14	74	1X	193	193	1.78431	3.0103	3.02855	1	1	1	59.9054	60	6	1	3.72912	0.945946	0.97479	0	0	0	0	2956	4661	119	40	4.06669	5.21827	34	1	39	3.47981	35	57	3.46649	62	snp	GT:AD:AO:DP:GQ:QA:QR:RO	0/0/0/0	19,0	0	19	0	0	758	19	1/1	0,53	53	53	99	2136	0	0	0/1	17,21	21	38	99	820	685	17	0/0	36,0	0	36	91	0	1390	36	0/0	14,0	0	14	25	0	533	14	0/0	33,0	0	33	82	0	1295	33	0.0945999999999998	0	0	0	0	ambiguous	0	0/0	FALSE	FALSE	FALSE	0.5526315789473685	1
chr09	2302414	NA	T	C	2672.17	NA	0.536585	3.48696	3	0.214286	14	82	1X	197	197	2.10417	3.434	12.9991	1	1	1	59.9146	60	6	1	0.75016	0.939024	0.982609	0	0	0	0	3211	4539	115	41	3.0103	3.02918	41	1	44	3.96363	38	59	3.18024	56	snp	GT:AD:AO:DP:GQ:QA:QR:RO	0/0/0/0	18,0	0	18	0	0	729	18	1/1	0,60	60	60	99	2368	0	0	0/1	19,22	22	41	99	843	738	19	0/0	37,0	0	37	87	0	1446	37	0/0	10,0	0	10	6	0	402	10	0/0	31,0	0	31	69	0	1224	31	0.0853999999999999	0	0	0	0	ambiguous	0	0/0	FALSE	FALSE	FALSE	0.5365853658536586	1
chr09	2302432	NA	G	A	2406.73	NA	0.5	3.0103	3	0.214286	14	74	1X	188	188	1.87629	3.47981	9.18185	1	1	1	60	60	6	1	1.58045	0.959459	0.991228	0	0	0	0	2877	4539	114	35	3.47981	3.08649	39	1	40	4.06669	34	58	3.08649	56	snp	GT:AD:AO:DP:GQ:QA:QR:RO	0/0/0/0	15,0	0	15	0	0	595	15	1/1	0,57	57	57	99	2230	0	0	0/1	17,17	17	34	99	647	680	17	0/0	39,0	0	39	99	0	1563	39	0/0	12,0	0	12	17	0	474	12	0/0	31,0	0	31	75	0	1227	31	0	0	0	0	0	ambiguous	0	0/0	FALSE	FALSE	FALSE	0.5	1
chr09	2302488	NA	C	A	2573.4	NA	0.512821	3.06598	3	0.214286	14	80	1X	195	195	2.0625	3.11887	6.20142	1	1	1	60	60	6	1	1.19645	0.9625	0.973913	0	0	0	0	3093	4590	115	43	3.98746	3.93554	37	1	38	3.44459	42	48	9.82684	67	snp	GT:AD:AO:DP:GQ:QA:QR:RO	0/0/0/0	19,0	0	19	0	0	766	19	1/1	0,60	60	60	99	2321	0	0	0/1	19,20	20	39	99	772	763	19	0/0	36,0	0	36	85	0	1410	36	0/0	10,0	0	10	7	0	406	10	0/0	31,0	0	31	70	0	1245	31	0	0	0	0	0	ambiguous	0	0/0	FALSE	FALSE	FALSE	0.5128205128205128	1
chr09	2302499	NA	A	G	2611.4	NA	0.478261	3.19912	3	0.214286	14	81	1X	192	192	2.41379	3.68051	11.6375	2	1	1	60	60	6	1	0.141286	0.962963	0.954955	0	0	0	0	3163	4400	111	44	4.32391	3.49937	37	1	38	3.68051	43	53	3.49937	58	snp	GT:AD:AO:DP:GQ:QA:QR:RO	0/0/0/0	19,0	0	19	1	0	734	19	1/1	0,59	59	59	99	2312	0	0	0/1	24,22	22	46	99	851	958	24	0/0	34,0	0	34	99	0	1362	34	0/0	9,0	0	9	2	0	357	9	0/0	25,0	0	25	71	0	989	25	0	0	0	0	0	ambiguous	0	0/0	FALSE	FALSE	FALSE	0.4782608695652174	1
chr09	2302543	NA	G	A	2549.65	NA	0	0	10	0.714286	14	74	1X	177	177	0.359223	4.06669	3.20004	3	1	1	60	60	6	1	0.89671	0.972973	0.864078	0	0	0	0	2940	4040	103	43	7.23587	3.03138	31	1	33	4.88833	41	56	4.71796	47	snp	GT:AD:AO:DP:GQ:QA:QR:RO	1/1/1/1	0,17	17	17	0	667	0	0	0/0	53,0	0	53	99	0	2050	53	0/0	50,0	0	50	99	0	1990	50	1/1	0,31	31	31	69	1236	0	0	1/1	0,1	1	1	0	41	0	0	1/1	0,25	25	25	51	996	0	0	0	0	0	0	0	unambiguous	0	1/1	FALSE	FALSE	FALSE	0	0
chr09	2302573	NA	C	T	2392.67	NA	0.510204	3.05462	3	0.214286	14	76	1X	185	185	2.35294	7.12467	7.4927	2	1	1	60	60	6	1	0.296337	0.894737	0.917431	0	0	0	0	2919	4278	109	38	3.0103	3.50834	38	1	34	4.83891	42	55	3.03022	54	snp	GT:AD:AO:DP:GQ:QA:QR:RO	0/0/0/0	18,0	0	18	2	0	721	18	1/1	0,51	51	51	99	1956	0	0	0/1	24,25	25	49	99	963	952	24	0/0	34,0	0	34	99	0	1309	34	0/0	6,0	0	6	1	0	214	6	0/0	27,0	0	27	80	0	1082	27	0	0	0	0	0	ambiguous	0	0/0	FALSE	FALSE	FALSE	0.5102040816326531	1
chr09	2302596	NA	C	T	2913.68	NA	0	0	10	0.714286	14	88	1X	183	183	0.503846	4.58955	8.15326	2	1	1	60	60	6	1	0.456736	0.954545	0.894737	0	0	0	0	3393	3763	95	37	7.84676	3.03316	51	1	37	7.84676	51	51	4.13032	44	snp	GT:AD:AO:DP:GQ:QA:QR:RO	1/1/1/1	0,23	23	23	2	891	0	0	0/0	52,0	0	52	99	0	2052	52	0/0	43,1	1	44	99	41	1711	43	1/1	0,31	31	31	83	1179	0	0	1/1	0,7	7	7	0	258	0	0	1/1	0,26	26	26	68	1024	0	0	0	0	0	0	0	unambiguous	0	1/1	FALSE	FALSE	FALSE	0.022727272727272728	0
chr09	2302610	NA	C	T	2758.1	NA	0	0	10	0.714286	14	82	1X	185	185	0.485185	3.434	3.20004	3	1	1	60	60	6	1	3.04782	0.963415	0.893204	0	0	0	0	3234	4071	103	33	9.78953	3.53736	49	1	34	8.20065	48	62	12.3076	41	snp	GT:AD:AO:DP:GQ:QA:QR:RO	1/1/1/1	0,20	20	20	0	808	0	0	0/0	54,0	0	54	99	0	2122	54	0/0	49,1	1	50	99	41	1949	49	1/1	0,31	31	31	72	1226	0	0	1/1	0,7	7	7	0	274	0	0	1/1	0,23	23	23	48	885	0	0	0	0	0	0	0	unambiguous	0	1/1	FALSE	FALSE	FALSE	0.02	0
chr09	2302745	NA	C	G	3107.12	NA	0	0	10	0.714286	14	90	1X	189	189	0.454545	5.42305	4.78696	2	1	1	60	60	6	1	2.27108	0.988889	0.919192	0	0	0	0	3559	3871	99	50	5.42305	14.6134	40	1	48	3.87889	42	39	12.6832	60	snp	GT:AD:AO:DP:GQ:QA:QR:RO	1/1/1/1	0,18	18	18	0	713	0	0	0/0	56,0	0	56	99	0	2185	56	0/0	43,0	0	43	99	0	1686	43	1/1	0,34	34	34	89	1333	0	0	1/1	0,7	7	7	0	271	0	0	1/1	0,31	31	31	80	1242	0	0	0	0	0	0	0	unambiguous	0	1/1	FALSE	FALSE	FALSE	0	0
chr09	2302775	NA	A	C	2290.72	NA	0.5	3.0103	3	0.214286	14	69	1X	168	168	2.14815	5.55942	5.66432	1	1	1	60	60	6	1	1.07511	0.898551	0.969697	0	0	0	0	2773	3888	99	41	8.32883	14.6134	28	1	28	8.32883	41	52	3.55865	47	snp	GT:AD:AO:DP:GQ:QA:QR:RO	0/0/0/0	21,0	0	21	6	0	813	21	1/1	0,51	51	51	99	2066	0	0	0/1	18,18	18	36	99	707	704	18	0/0	28,0	0	28	64	0	1131	28	0/0	7,0	0	7	0	0	283	7	0/0	25,0	0	25	55	0	957	25	0	0	0	0	0	ambiguous	0	0/0	FALSE	FALSE	FALSE	0.5	1
chr09	2302788	NA	C	T	2222.52	NA	0.53125	3.28173	3	0.214286	14	69	1X	170	170	1.95349	3.29354	4.75178	1	1	1	60	60	6	1	2.14888	0.898551	0.970297	0	0	0	0	2676	3972	101	37	3.79707	9.22372	32	1	35	3.04177	34	54	4.06379	47	snp	GT:AD:AO:DP:GQ:QA:QR:RO	0/0/0/0	24,0	0	24	10	0	959	24	1/1	0,52	52	52	99	2023	0	0	0/1	15,17	17	32	99	653	594	15	0/0	30,0	0	30	70	0	1153	30	0/0	9,0	0	9	0	0	360	9	0/0	23,0	0	23	49	0	906	23	0	0	0	0	0	ambiguous	0	0/0	FALSE	FALSE	FALSE	0.53125	1
chr09	2302833	NA	C	T	1923.72	NA	0.413793	4.88226	3	0.214286	14	62	1X	167	167	1.79545	6.51267	4.68544	1	1	1	60	60	6	1	0.0613045	0.983871	0.980952	0	0	0	0	2339	4128	105	23	11.9764	8.98702	39	1	27	5.25182	35	57	4.68544	48	snp	GT:AD:AO:DP:GQ:QA:QR:RO	0/0/0/0	27,0	0	27	3	0	1043	27	1/1	0,50	50	50	99	1873	0	0	0/1	17,12	12	29	99	466	680	17	0/0	28,0	0	28	75	0	1090	28	0/0	14,0	0	14	33	0	562	14	0/0	19,0	0	19	48	0	753	19	0	0	0	0	0	ambiguous	0	0/0	FALSE	FALSE	FALSE	0.41379310344827586	1
chr09	2302861	NA	T	C	3095.32	NA	0	0	10	0.714286	14	90	1X	182	182	0.48913	4.55446	3.0103	1	1	1	60	60	6	1	2.99166	1	0.891304	0	0	0	0	3565	3547	92	38	7.73928	5.3706	52	1	51	6.48466	39	49	3.86001	43	snp	GT:AD:AO:DP:GQ:QA:QR:RO	1/1/1/1	0,28	28	28	0	1121	0	0	0/0	58,0	0	58	99	0	2217	58	0/0	34,0	0	34	99	0	1330	34	1/1	0,25	25	25	49	1004	0	0	1/1	0,16	16	16	22	618	0	0	1/1	0,21	21	21	37	822	0	0	0	0	0	0	0	unambiguous	0	1/1	FALSE	FALSE	FALSE	0	0
chr09	2302890	NA	G	A	2837.03	NA	0	0	10	0.714286	14	85	1X	187	187	0.416667	3.03585	3.7767	1	1	1	60	60	6	1	1.11882	1	0.852941	0	0	0	0	3318	3941	102	49	7.3277	3.09546	36	1	55	18.977	30	58	7.18293	44	snp	GT:AD:AO:DP:GQ:QA:QR:RO	1/1/1/1	0,31	31	31	0	1208	0	0	0/0	61,0	0	61	99	0	2357	61	0/0	41,0	0	41	99	0	1584	41	1/1	0,21	21	21	27	806	0	0	1/1	0,14	14	14	6	553	0	0	1/1	0,19	19	19	21	751	0	0	0	0	0	0	0	unambiguous	0	1/1	FALSE	FALSE	FALSE	0	0
chr09	2303193	NA	C	A	2428.42	NA	0.470588	3.26577	3	0.214286	14	80	1X	195	195	2.02062	3.98746	7.25883	1	1	1	59.9625	60	6	1	3.4708	0.925	0.965217	0	0	0	0	2948	4475	115	50	13.8677	6.20142	30	1	49	11.8048	31	69	12.9991	46	snp	GT:AD:AO:DP:GQ:QA:QR:RO	0/0/0/0	32,0	0	32	15	0	1270	32	1/1	0,64	64	64	99	2338	0	0	0/1	18,16	16	34	99	610	664	18	0/0	31,0	0	31	69	0	1231	31	0/0	11,0	0	11	0	0	405	11	0/0	23,0	0	23	45	0	905	23	0.0375000000000014	0	0	0	0	ambiguous	0	0/0	FALSE	FALSE	FALSE	0.47058823529411764	1
chr09	2303229	NA	T	A	2108.61	NA	0.518519	3.09072	3	0.214286	14	65	1X	185	185	1.45794	4.64726	3.29983	0	1	1	60	60	6	1	1.05565	0.969231	0.975	0	0	0	0	2522	4554	120	29	4.64726	4.81986	36	1	36	4.64726	29	69	8.87328	51	snp	GT:AD:AO:DP:GQ:QA:QR:RO	0/0/0/0	34,0	0	34	12	0	1295	34	1/1	0,51	51	51	99	1968	0	0	0/1	13,14	14	27	99	554	472	13	0/0	32,0	0	32	66	0	1246	32	0/0	12,0	0	12	6	0	432	12	0/0	29,0	0	29	57	0	1109	29	0	0	0	0	0	ambiguous	0	0/0	FALSE	FALSE	FALSE	0.5185185185185185	1
chr09	2303258	NA	T	C	2244.63	NA	0.533333	3.29983	3	0.214286	14	69	1X	193	193	1.50909	8.32883	3.64073	0	1	1	60	60	6	1	1.67246	0.942029	0.951613	0	0	0	0	2691	4788	124	36	3.29354	7.49334	33	1	34	3.04177	35	69	6.44263	55	snp	GT:AD:AO:DP:GQ:QA:QR:RO	0/0/0/0	34,0	0	34	9	0	1296	34	1/1	0,53	53	53	99	2072	0	0	0/1	14,16	16	30	99	619	539	14	0/0	29,0	0	29	54	0	1144	29	0/0	14,0	0	14	9	0	524	14	0/0	33,0	0	33	66	0	1285	33	0	0	0	0	0	ambiguous	0	0/0	FALSE	FALSE	FALSE	0.5333333333333333	1
chr09	2303279	NA	C	T	3885.36	NA	0	0	10	0.714286	14	112	1X	197	197	0.658824	3.08785	5.07959	0	1	1	60	60	6	1	1.46364	0.973214	0.905882	0	0	0	0	4409	3344	85	52	4.25114	3.24022	60	1	65	9.29206	47	42	3.03585	43	snp	GT:AD:AO:DP:GQ:QA:QR:RO	1/1/1/1	0,30	30	30	7	1198	0	0	0/0	56,0	0	56	99	0	2221	56	0/0	29,0	0	29	99	0	1123	29	1/1	0,28	28	28	54	1095	0	0	1/1	0,15	15	15	15	584	0	0	1/1	0,39	39	39	87	1532	0	0	0	0	0	0	0	unambiguous	0	1/1	FALSE	FALSE	FALSE	0	0
chr09	2303559	NA	G	A	3697.21	NA	0	0	10	0.714286	14	105	1X	205	205	0.525	3.19643	13.5202	1	1	1	60	60	6	1	2.64983	0.971429	0.91	0	0	0	0	4220	3922	100	47	5.51266	7.26639	58	1	44	8.98702	61	44	6.13722	56	snp	GT:AD:AO:DP:GQ:QA:QR:RO	1/1/1/1	0,21	21	21	0	845	0	0	0/0	57,0	0	57	99	0	2271	57	0/0	43,0	0	43	99	0	1651	43	1/1	0,35	35	35	80	1419	0	0	1/1	0,17	17	17	26	665	0	0	1/1	0,32	32	32	71	1291	0	0	0	0	0	0	0	unambiguous	0	1/1	FALSE	FALSE	FALSE	0	0
chr09	2303649	NA	A	G	3159.2	NA	0	0	10	0.714286	14	92	1X	191	191	0.464646	5.3706	4.78696	1	1	1	60	60	6	1	1.53728	0.98913	0.89899	0	0	0	0	3617	3754	99	47	3.10471	3.03223	45	1	54	9.05266	38	55	5.66432	44	snp	GT:AD:AO:DP:GQ:QA:QR:RO	1/1/1/1	0,14	14	14	0	566	0	0	0/0	59,0	0	59	99	0	2271	59	0/0	40,0	0	40	99	0	1483	40	1/1	0,40	40	40	99	1566	0	0	1/1	0,14	14	14	30	547	0	0	1/1	0,24	24	24	60	938	0	0	0	0	0	0	0	unambiguous	0	1/1	FALSE	FALSE	FALSE	0	0
chr09	2303658	NA	A	T	2653.43	NA	0.5	3.0103	3	0.214286	14	82	1X	207	207	1.98077	6.82362	3.02767	1	1	1	60	60	6	1	1.35973	0.926829	0.968	0	0	0	0	3187	4891	125	41	3.0103	5.94613	41	1	44	3.96363	38	72	9.28151	53	snp	GT:AD:AO:DP:GQ:QA:QR:RO	0/0/0/0	16,0	0	16	0	0	647	16	1/1	0,61	61	61	99	2373	0	0	0/1	21,21	21	42	99	814	813	21	0/0	45,0	0	45	99	0	1775	45	0/0	15,0	0	15	24	0	574	15	0/0	28,0	0	28	63	0	1082	28	0	0	0	0	0	ambiguous	0	0/0	FALSE	FALSE	FALSE	0.5	1
chr09	2303680	NA	G	A	2889.67	NA	0.521739	3.19912	3	0.214286	14	90	1X	211	211	2.26263	3.87889	3.45895	1	1	1	60	60	6	1	0.846855	0.933333	0.950413	0	0	0	0	3473	4707	121	45	3.0103	6.04318	45	1	45	3.0103	45	68	7.04816	53	snp	GT:AD:AO:DP:GQ:QA:QR:RO	0/0/0/0	16,0	0	16	0	0	643	16	1/1	0,66	66	66	99	2567	0	0	0/1	22,24	24	46	99	906	798	22	0/0	41,0	0	41	99	0	1597	41	0/0	14,0	0	14	34	0	557	14	0/0	28,0	0	28	76	0	1112	28	0	0	0	0	0	ambiguous	0	0/0	FALSE	FALSE	FALSE	0.5217391304347826	1
chr09	2303720	NA	T	G	2902.24	NA	0.534884	3.46479	3	0.214286	14	88	1X	216	216	2	6.56362	8.50684	1	1	1	60	60	6	1	1.14789	0.920455	0.9375	0	0	0	0	3482	5051	128	38	6.56362	8.50684	50	1	40	4.58955	48	66	3.28173	62	snp	GT:AD:AO:DP:GQ:QA:QR:RO	0/0/0/0	18,0	0	18	0	0	698	18	1/1	0,65	65	65	99	2591	0	0	0/1	20,23	23	43	99	891	772	20	0/0	44,0	0	44	99	0	1756	44	0/0	14,0	0	14	17	0	570	14	0/0	32,0	0	32	71	0	1255	32	0	0	0	0	0	ambiguous	0	0/0	FALSE	FALSE	FALSE	0.5348837209302325	1
chr09	2303747	NA	C	G	2593.79	NA	0.52381	3.21711	3	0.214286	14	79	1X	212	212	1.75221	4.35716	14.9126	1	1	1	60	60	6	1	4.00931	0.911392	0.954887	0	0	0	0	3125	5245	133	46	7.6556	4.33278	33	1	33	7.6556	46	63	3.81032	70	snp	GT:AD:AO:DP:GQ:QA:QR:RO	0/0/0/0	21,0	0	21	0	0	853	21	1/1	0,57	57	57	99	2281	0	0	0/1	20,22	22	42	99	844	752	20	0/0	48,0	0	48	99	0	1904	48	0/0	13,0	0	13	24	0	497	13	0/0	31,0	0	31	78	0	1239	31	0	0	0	0	0	ambiguous	0	0/0	FALSE	FALSE	FALSE	0.5238095238095238	1
chr09	2303779	NA	C	G	2386.4	NA	0.512195	3.06326	3	0.214286	14	74	1X	210	210	1.62069	5.94472	4.60697	1	1	1	60	60	6	1	1.7096	0.945946	0.948529	0	0	0	0	2884	5323	136	40	4.06669	6.13977	34	1	30	8.76177	44	64	4.03217	72	snp	GT:AD:AO:DP:GQ:QA:QR:RO	0/0/0/0	23,0	0	23	1	0	911	23	1/1	0,53	53	53	99	2058	0	0	0/1	20,21	21	41	99	826	791	20	0/0	44,0	0	44	99	0	1701	44	0/0	15,0	0	15	36	0	575	15	0/0	34,0	0	34	94	0	1345	34	0	0	0	0	0	ambiguous	0	0/0	FALSE	FALSE	FALSE	0.5121951219512195	1
chr09	2303807	NA	T	A	2214.14	NA	0.439024	4.33437	3	0.214286	14	69	1X	225	225	1.38346	5.55942	13.9233	0	1	1	60	60	6	1	5.66256	0.942029	0.935897	0	0	0	0	2676	6077	156	41	8.32883	9.74743	28	1	30	5.55942	39	73	4.40227	83	snp	GT:AD:AO:DP:GQ:QA:QR:RO	0/0/0/0	37,0	0	37	25	0	1464	37	1/1	0,51	51	51	99	1987	0	0	0/1	23,18	18	41	99	689	897	23	0/0	36,0	0	36	87	0	1361	36	0/0	30,0	0	30	69	0	1187	30	0/0	30,0	0	30	69	0	1168	30	0	0	0	0	0	ambiguous	0	0/0	FALSE	FALSE	FALSE	0.43902439024390244	1
chr09	2304219	NA	C	T	2563.27	NA	0.441176	4.03217	3	0.214286	14	79	1X	212	212	1.7193	3.03779	3.15724	0	1	1	59.7848	59.8872	6	1	0.881288	0.987342	0.954887	0	0	0	0	3077	5155	133	35	5.23675	14.9126	44	1	44	5.23675	35	77	10.2104	56	snp	GT:AD:AO:DP:GQ:QA:QR:RO	0/0/0/0	38,0	0	38	5	0	1529	38	1/1	0,64	64	64	99	2478	0	0	0/1	19,15	15	34	99	599	729	19	0/0	27,0	0	27	39	0	1036	27	0/0	23,0	0	23	27	0	872	23	0/0	26,0	0	26	36	0	989	26	0.102400000000003	0	0	0	0	ambiguous	0	0/0	FALSE	FALSE	FALSE	0.4411764705882353	1
chr09	2304298	NA	C	T	2882.4	NA	0.540541	3.5385	3	0.214286	14	89	1X	244	244	1.53623	15.9171	3.02431	0	1	1	59.8315	60	6	1	3.26579	0.966292	0.954839	0	0	0	0	3458	6092	155	44	3.0347	3.13639	45	1	41	4.20583	48	87	8.06773	68	snp	GT:AD:AO:DP:GQ:QA:QR:RO	0/0/0/0	49,0	0	49	14	0	1922	49	1/1	0,69	69	69	99	2673	0	0	0/1	17,20	20	37	99	785	680	17	0/0	29,0	0	29	40	0	1127	29	0/0	26,0	0	26	31	0	1027	26	0/0	34,0	0	34	55	0	1336	34	0.168500000000002	0	0	0	0	ambiguous	0	0/0	FALSE	FALSE	FALSE	0.5405405405405406	1
chr09	2304507	NA	T	A	2950.46	NA	0.5	3.0103	3	0.214286	14	92	1X	252	252	1.6259	3.0103	5.67035	0	1	1	60	60	6	1	1.15321	0.934783	0.95	0	0	0	0	3553	6207	160	45	3.10471	3.87889	47	1	59	18.9659	33	77	3.49888	83	snp	GT:AD:AO:DP:GQ:QA:QR:RO	0/0/0/0	43,0	0	43	6	0	1672	43	1/1	0,71	71	71	99	2733	0	0	0/1	21,21	21	42	99	820	811	21	0/0	32,0	0	32	49	0	1258	32	0/0	26,0	0	26	31	0	983	26	0/0	38,0	0	38	67	0	1483	38	0	0	0	0	0	ambiguous	0	0/0	FALSE	FALSE	FALSE	0.5	1
chr09	2304548	NA	C	T	3128.68	NA	0.468085	3.42611	3	0.214286	14	95	1X	246	246	1.90476	11.2619	3.13973	0	1	1	60	60	6	1	0.295414	0.926316	0.933775	0	0	0	0	3788	5843	151	57	11.2619	11.9982	38	1	53	5.77607	42	79	3.71495	72	snp	GT:AD:AO:DP:GQ:QA:QR:RO	0/0/0/0	46,0	0	46	4	0	1813	46	1/1	0,73	73	73	99	2926	0	0	0/1	25,22	22	47	99	862	942	25	0/0	26,0	0	26	25	0	989	26	0/0	21,0	0	21	10	0	816	21	0/0	33,0	0	33	46	0	1283	33	0	0	0	0	0	ambiguous	0	0/0	FALSE	FALSE	FALSE	0.46808510638297873	1
chr09	2305077	NA	A	T	2615.7	NA	0	0	10	0.714286	14	79	1X	173	173	0.420213	3.25768	3.0103	1	1	1	60	60	6	1	2.96779	0.987342	0.882979	0	0	0	0	3004	3629	94	38	3.25768	7.53805	41	1	41	3.25768	38	43	4.48875	51	snp	GT:AD:AO:DP:GQ:QA:QR:RO	1/1/1/1	0,12	12	12	0	442	0	0	0/0	54,0	0	54	99	0	2049	54	0/0	40,0	0	40	99	0	1580	40	1/1	0,37	37	37	95	1423	0	0	1/1	0,12	12	12	19	460	0	0	1/1	0,18	18	18	37	679	0	0	0	0	0	0	0	unambiguous	0	1/1	FALSE	FALSE	FALSE	0	0
chr09	2305207	NA	A	G	2617.94	NA	0.5625	4.6389	3	0.214286	14	82	1X	226	226	1.6748	5.65844	3.0103	0	1	1	60	60	6	1	2.79275	0.878049	0.9375	0	0	0	0	3181	5670	144	38	3.96363	3.25157	44	1	44	3.96363	38	82	9.04217	62	snp	GT:AD:AO:DP:GQ:QA:QR:RO	0/0/0/0	44,0	0	44	12	0	1745	44	1/1	0,55	55	55	99	2145	0	0	0/1	21,27	27	48	99	1036	806	21	0/0	28,0	0	28	42	0	1103	28	0/0	24,0	0	24	30	0	957	24	0/0	27,0	0	27	39	0	1059	27	0	0	0	0	0	ambiguous	0	0/0	FALSE	FALSE	FALSE	0.5625	1
chr09	2305678	NA	C	T	4485.82	NA	0	0	10	0.714286	14	131	1X	238	238	0.61215	5.81167	3.51765	0	1	1	59.9847	60	6	1	2.2962	0.946565	0.943925	0	0	0	0	5108	4294	107	55	10.3204	3.19295	76	1	71	5.01601	60	54	3.03059	53	snp	GT:AD:AO:DP:GQ:QA:QR:RO	1/1/1/1	0,43	43	43	10	1732	0	0	0/0	65,0	0	65	99	0	2616	65	0/0	42,0	0	42	99	0	1678	42	1/1	0,31	31	31	50	1172	0	0	1/1	0,24	24	24	29	921	0	0	1/1	0,33	33	33	56	1283	0	0	0.0153000000000034	0	0	0	0	unambiguous	0	1/1	FALSE	FALSE	FALSE	0	0
chr09	2305818	NA	C	A	2328.41	NA	0.410256	5.73856	3	0.214286	14	73	1X	217	217	1.58678	4.46786	5.18177	0	1	1	60	60	6	1	3.08043	0.917808	0.930556	0	0	0	0	2805	5644	144	38	3.27802	3.9754	35	1	40	4.46786	33	76	3.9754	68	snp	GT:AD:AO:DP:GQ:QA:QR:RO	0/0/0/0	36,0	0	36	14	0	1436	36	1/1	0,57	57	57	99	2206	0	0	0/1	23,16	16	39	99	599	888	23	0/0	31,0	0	31	62	0	1219	31	0/0	20,0	0	20	29	0	820	20	0/0	34,0	0	34	71	0	1281	34	0	0	0	0	0	ambiguous	0	0/0	FALSE	FALSE	FALSE	0.41025641025641024	1
chr09	2305958	NA	C	T	2555.45	NA	0.411765	5.30951	3	0.214286	14	80	1X	219	219	1.68067	3.0103	6.52527	0	1	1	60	60	6	1	0.0147386	0.975	0.94964	0	0	0	0	3067	5425	139	49	11.8048	3.02592	31	1	43	3.98746	37	60	8.64988	79	snp	GT:AD:AO:DP:GQ:QA:QR:RO	0/0/0/0	34,0	0	34	3	0	1298	34	1/1	0,66	66	66	99	2532	0	0	0/1	20,14	14	34	99	535	770	20	0/0	34,0	0	34	63	0	1369	34	0/0	20,0	0	20	21	0	771	20	0/0	31,0	0	31	54	0	1217	31	0	0	0	0	0	ambiguous	0	0/0	FALSE	FALSE	FALSE	0.4117647058823529	1
chr09	2306058	NA	T	A	2788.2	NA	0.454545	3.79993	3	0.214286	14	85	1X	244	244	1.61481	5.07959	5.31834	0	1	1	60	60	6	1	3.17799	0.952941	0.930818	0	0	0	0	3352	6250	159	38	5.07959	3.13321	47	1	47	5.07959	38	85	4.6628	74	snp	GT:AD:AO:DP:GQ:QA:QR:RO	0/0/0/0	47,0	0	47	19	0	1843	47	1/1	0,65	65	65	99	2566	0	0	0/1	24,20	20	44	99	786	949	24	0/0	46,0	0	46	98	0	1815	46	0/0	24,0	0	24	32	0	927	24	0/0	18,0	0	18	14	0	716	18	0	0	0	0	0	ambiguous	0	0/0	FALSE	FALSE	FALSE	0.45454545454545453	1
chr09	2306199	NA	G	A	2814.68	NA	0.465116	3.46479	3	0.214286	14	88	1X	241	241	1.70769	3.89863	9.26925	0	1	1	59.9545	60	6	1	2.49981	0.909091	0.934641	0	0	0	0	3394	5986	153	52	9.32731	3.02449	36	1	47	3.89863	41	76	3.02449	77	snp	GT:AD:AO:DP:GQ:QA:QR:RO	0/0/0/0	46,0	0	46	11	0	1790	46	1/1	0,68	68	68	99	2672	0	0	0/1	23,20	20	43	99	722	918	23	0/0	30,0	0	30	44	0	1206	30	0/0	25,0	0	25	29	0	972	25	0/0	29,0	0	29	41	0	1100	29	0.045499999999997	0	0	0	0	ambiguous	0	0/0	FALSE	FALSE	FALSE	0.46511627906976744	1
chr09	2306852	NA	A	G	2850.96	NA	0.411765	5.30951	3	0.214286	14	86	1X	254	254	1.43243	3.41429	3.83753	0	1	1	60	60	6	1	5.65555	0.918605	0.892857	0	0	0	0	3378	6517	168	43	3.0103	10.4553	43	1	40	3.91929	46	78	4.87156	90	snp	GT:AD:AO:DP:GQ:QA:QR:RO	0/0/0/0	50,0	0	50	25	0	1986	50	1/1	0,72	72	72	99	2813	0	0	0/1	20,14	14	34	99	565	784	20	0/0	39,0	0	39	80	0	1468	39	0/0	28,0	0	28	46	0	1067	28	0/0	31,0	0	31	55	0	1212	31	0	0	0	0	0	ambiguous	0	0/0	FALSE	FALSE	FALSE	0.4117647058823529	1
chr09	2307285	NA	T	C	2473.97	NA	0.510204	3.05462	3	0.214286	14	76	1X	228	228	1.5625	4.83891	5.06748	0	1	1	60	60	6	1	5.85668	0.921053	0.973684	0	0	0	0	3002	6001	152	41	4.03889	3.9246	35	1	41	4.03889	35	80	3.9246	72	snp	GT:AD:AO:DP:GQ:QA:QR:RO	0/0/0/0	46,0	0	46	25	0	1816	46	1/1	0,51	51	51	99	2037	0	0	0/1	24,25	25	49	99	965	930	24	0/0	30,0	0	30	58	0	1197	30	0/0	32,0	0	32	64	0	1289	32	0/0	20,0	0	20	28	0	769	20	0	0	0	0	0	ambiguous	0	0/0	FALSE	FALSE	FALSE	0.5102040816326531	1
chr09	2307323	NA	G	C	2577.09	NA	0.577778	5.37479	3	0.214286	14	78	1X	241	241	1.34722	4.01252	3.34335	0	1	1	60	60.0613	6	1	7.76814	0.948718	0.97546	0	0	0	0	3106	6375	163	35	4.79202	7.81951	43	1	47	10.1372	31	94	11.3365	69	snp	GT:AD:AO:DP:GQ:QA:QR:RO	0/0/0/0	51,0	0	51	34	0	1991	51	1/1	0,52	52	52	99	2100	0	0	0/1	19,26	26	45	99	1006	705	19	0/0	34,0	0	34	72	0	1319	34	0/0	36,0	0	36	78	0	1433	36	0/0	23,0	0	23	39	0	927	23	0.0613000000000028	0	0	0	0	ambiguous	0	0/0	FALSE	FALSE	FALSE	0.5777777777777777	1
chr09	2307496	NA	A	G	2971.43	NA	0	0	4	0.285714	14	86	1X	220	220	1.28358	3.1113	3.26958	0	1	1	60	60	6	1	9.31207	0.906977	0.985075	0	0	0	0	3388	5357	134	40	3.91929	8.26073	46	1	32	15.2311	54	63	4.04742	71	snp	GT:AD:AO:DP:GQ:QA:QR:RO	0/0/0/0	50,0	0	50	40	0	1970	50	1/1	0,49	49	49	99	1955	0	0	1/1	0,37	37	37	99	1433	0	0	0/0	29,0	0	29	65	0	1176	29	0/0	26,0	0	26	56	0	1030	26	0/0	29,0	0	29	65	0	1181	29	0	0	0	0	0	unambiguous	0	0/0	FALSE	FALSE	FALSE	1	1
chr09	2307578	NA	G	A	2297.02	NA	0.6	6.05036	3	0.214286	14	71	1X	223	223	1.23188	3.7749	5.06748	0	1	1	60	60	6	1	7.23152	0.915493	0.947368	0	0	0	0	2748	5897	152	35	3.04088	3.06744	36	1	30	6.71098	41	63	12.6676	89	snp	GT:AD:AO:DP:GQ:QA:QR:RO	0/0/0/0	46,0	0	46	32	0	1756	46	1/1	0,50	50	50	99	1921	0	0	0/1	14,21	21	35	99	827	548	14	0/0	39,0	0	39	92	0	1515	39	0/0	19,0	0	19	31	0	740	19	0/0	34,0	0	34	77	0	1338	34	0	0	0	0	0	ambiguous	0	0/0	FALSE	FALSE	FALSE	0.6	1
chr09	2308360	NA	G	A	2255.79	NA	0.511628	3.0608	3	0.214286	14	69	1X	233	233	1.25874	3.29354	6.39992	0	1	1	60	60	6	1	9.30186	0.826087	0.963415	0	0	0	0	2724	6425	164	39	5.55942	3.48696	30	1	42	10.0912	27	83	3.06326	81	snp	GT:AD:AO:DP:GQ:QA:QR:RO	0/0/0/0	47,0	0	47	40	0	1804	47	1/1	0,47	47	47	99	1847	0	0	0/1	21,22	22	43	99	877	812	21	0/0	29,0	0	29	69	0	1155	29	0/0	34,0	0	34	84	0	1340	34	0/0	33,0	0	33	81	0	1314	33	0	0	0	0	0	ambiguous	0	0/0	FALSE	FALSE	FALSE	0.5116279069767442	1
chr09	2309045	NA	C	A	2470.27	NA	0.447368	3.9246	3	0.214286	14	76	1X	236	236	1.39568	5.8675	15.2248	0	1	1	60	60	6	1	4.31771	0.934211	0.96875	0	0	0	0	2962	6110	160	45	8.61041	3.87889	31	1	42	4.83891	34	87	5.67035	73	snp	GT:AD:AO:DP:GQ:QA:QR:RO	0/0/0/0	38,0	0	38	19	0	1432	38	1/1	0,59	59	59	99	2319	0	0	0/1	21,17	17	38	99	643	793	21	0/0	41,0	0	41	95	0	1593	41	0/0	35,0	0	35	77	0	1325	35	0/0	25,0	0	25	47	0	967	25	0	0	0	0	0	ambiguous	0	0/0	FALSE	FALSE	FALSE	0.4473684210526316	1
chr09	2309386	NA	C	T	5740.15	NA	0.490196	3.05288	11	0.785714	14	170	1X	276	276	0.49	3.21467	3.33807	1	1	1	60	60	6	1	3.07197	0.964706	0.971698	0	0	0	0	6684	4191	106	98	11.6451	3.74778	72	1	81	3.8278	89	47	5.96022	59	snp	GT:AD:AO:DP:GQ:QA:QR:RO	1/1/1/1	0,39	39	39	0	1533	0	0	0/0	80,0	0	80	99	0	3191	80	0/1	26,25	25	51	99	944	1000	26	1/1	0,42	42	42	99	1674	0	0	1/1	0,29	29	29	63	1166	0	0	1/1	0,35	35	35	81	1367	0	0	0	0	0	0	0	ambiguous	0	1/1	FALSE	FALSE	FALSE	0.49019607843137253	0
chr09	2309578	NA	G	C	6236.62	NA	0.513514	3.06899	11	0.785714	14	179	1X	273	273	0.518421	4.47817	3.0103	0	1	1	60	60.1064	6	1	3.53947	0.960894	0.93617	0	0	0	0	7156	3707	94	92	3.31358	3.84193	87	1	87	3.31358	92	45	3.37991	49	snp	GT:AD:AO:DP:GQ:QA:QR:RO	1/1/1/1	0,47	47	47	16	1877	0	0	0/0	76,0	0	76	99	0	3005	76	0/1	18,19	19	37	99	766	702	18	1/1	0,47	47	47	98	1876	0	0	1/1	0,24	24	24	29	955	0	0	1/1	0,42	42	42	83	1682	0	0	0.106400000000001	0	0	0	0	ambiguous	0	1/1	FALSE	FALSE	FALSE	0.5135135135135135	0
chr09	2309727	NA	T	C	3447.08	NA	0.55102	4.11819	3	0.214286	14	105	1X	239	239	2.26786	13.9504	5.34382	1	1	1	60	60	6	1	3.25765	0.933333	0.955224	0	0	0	0	4168	5179	134	42	12.1305	3.07512	63	1	53	3.03098	52	65	3.26958	69	snp	GT:AD:AO:DP:GQ:QA:QR:RO	0/0/0/0	31,0	0	31	0	0	1204	31	1/1	0,78	78	78	99	3113	0	0	0/1	22,27	27	49	99	1055	855	22	0/0	30,0	0	30	50	0	1197	30	0/0	23,0	0	23	29	0	836	23	0/0	28,0	0	28	44	0	1087	28	0	0	0	0	0	ambiguous	0	0/0	FALSE	FALSE	FALSE	0.5510204081632653	1
chr09	2310145	NA	A	T	3588.91	NA	0	0	4	0.285714	14	105	1X	216	216	1.89189	3.52732	8.66395	1	1	1	60	60	6	1	4.25532	0.904762	0.981982	0	0	0	0	4117	4290	111	43	10.476	11.6375	62	1	49	4.02365	56	65	10.0725	46	snp	GT:AD:AO:DP:GQ:QA:QR:RO	0/0/0/0	26,0	0	26	0	0	1002	26	1/1	0,67	67	67	99	2626	0	0	1/1	0,38	38	38	99	1491	0	0	0/0	30,0	0	30	64	0	1172	30	0/0	26,0	0	26	52	0	999	26	0/0	29,0	0	29	61	0	1117	29	0	0	0	0	0	unambiguous	0	0/0	FALSE	FALSE	FALSE	1	1
chr09	2310461	NA	T	A	1809.11	NA	0.422222	5.37479	3	0.214286	14	58	1X	200	200	1.44828	3.0103	6.00754	0	1	1	60	59.993	6	1	4.32822	0.862069	0.943662	0	0	0	0	2216	5652	142	29	3.0103	6.92507	29	1	30	3.16006	28	69	3.25497	73	snp	GT:AD:AO:DP:GQ:QA:QR:RO	0/0/0/0	26,0	0	26	19	0	1021	26	1/1	0,39	39	39	99	1486	0	0	0/1	26,19	19	45	99	730	1049	26	0/0	35,0	0	35	92	0	1419	35	0/0	32,0	0	32	83	0	1265	32	0/0	23,0	0	23	56	0	898	23	0.0069999999999979	0	0	0	0	ambiguous	0	0/0	FALSE	FALSE	FALSE	0.4222222222222222	1
chr09	2310509	NA	A	T	1993.32	NA	0.5	3.0103	3	0.214286	14	65	1X	202	202	1.63964	3.31097	3.02615	0	1	1	60	60	6	1	2.12558	0.876923	0.941606	0	0	0	0	2461	5379	137	30	3.84548	3.02615	35	1	33	3.04371	32	66	3.40655	71	snp	GT:AD:AO:DP:GQ:QA:QR:RO	0/0/0/0	27,0	0	27	10	0	1036	27	1/1	0,39	39	39	99	1490	0	0	0/1	26,26	26	52	99	971	1027	26	0/0	26,0	0	26	54	0	1036	26	0/0	30,0	0	30	66	0	1176	30	0/0	28,0	0	28	60	0	1104	28	0	0	0	0	0	ambiguous	0	0/0	FALSE	FALSE	FALSE	0.5	1
chr09	2311270	NA	T	C	2006.65	NA	0.6	5.61607	3	0.214286	14	64	1X	201	201	1.216	3.0103	3.40655	0	1	1	60	60	6	1	4.13935	0.921875	0.934307	0	0	0	0	2414	5427	137	39	9.66043	3.40655	25	1	25	9.66043	39	64	4.29416	73	snp	GT:AD:AO:DP:GQ:QA:QR:RO	0/0/0/0	33,0	0	33	18	0	1303	33	1/1	0,46	46	46	99	1739	0	0	0/1	12,18	18	30	99	675	465	12	0/0	38,0	0	38	91	0	1496	38	0/0	25,0	0	25	52	0	1009	25	0/0	29,0	0	29	64	0	1154	29	0	0	0	0	0	ambiguous	0	0/0	FALSE	FALSE	FALSE	0.6	1
chr09	2311696	NA	G	A	1925.52	NA	0.592593	5.02092	3	0.214286	14	62	1X	156	156	1.75904	14.358	14.1911	1	1	1	60.4839	60.3191	6	1	1.10972	0.951613	0.93617	0	0	0	0	2343	3524	94	28	4.27115	10.4949	34	1	28	4.27115	34	40	7.53805	54	snp	GT:AD:AO:DP:GQ:QA:QR:RO	0/0/0/0	27,0	0	27	1	0	974	27	1/1	0,46	46	46	99	1713	0	0	0/1	11,16	16	27	99	630	443	11	0/0	23,0	0	23	53	0	850	23	0/0	19,0	0	19	41	0	725	19	0/0	14,0	0	14	26	0	532	14	0.1648	0	0	0	0	ambiguous	0	0/0	FALSE	FALSE	FALSE	0.5925925925925926	1
chr09	2312625	NA	C	T	1831.38	NA	0.433333	4.16842	3	0.214286	14	57	1X	195	195	1.22314	7.61992	4.01736	0	1	1	60.3509	60	6	1	8.83757	0.982456	0.956522	0	0	0	0	2203	5282	138	29	3.0484	8.10854	28	1	35	9.44853	22	75	5.27618	63	snp	GT:AD:AO:DP:GQ:QA:QR:RO	0/0/0/0	42,0	0	42	38	0	1631	42	1/1	0,44	44	44	99	1720	0	0	0/1	17,13	13	30	99	483	648	17	0/0	28,0	0	28	70	0	1085	28	0/0	32,0	0	32	82	0	1213	32	0/0	19,0	0	19	43	0	705	19	0.350900000000003	0	0	0	0	ambiguous	0	0/0	FALSE	FALSE	FALSE	0.43333333333333335	1
chr09	2313329	NA	C	T	1994.24	NA	0.571429	4.25114	3	0.214286	14	65	1X	131	131	2.9434	3.31097	9.45891	1	1	1	60	60	6	1	0.76299	0.938462	0.939394	0	0	0	0	2471	2442	66	25	10.5269	5.11597	40	1	34	3.31097	31	27	7.74806	39	snp	GT:AD:AO:DP:GQ:QA:QR:RO	0/0/0/0	17,0	0	17	0	0	647	17	1/1	1,49	49	50	99	1867	27	1	0/1	12,16	16	28	99	604	442	12	0/0	14,0	0	14	26	0	553	14	0/0	10,0	0	10	14	0	374	10	0/0	12,0	0	12	20	0	399	12	0	0	0	0	0	ambiguous	0	0/0	FALSE	FALSE	FALSE	0.5714285714285714	0.98
chr09	2314539	NA	T	C	2516.94	NA	0.6	6.91895	3	0.214286	14	79	1X	191	191	2.06383	9.19487	3.70827	1	1	1	60	60	6	1	0.254014	0.911392	0.910714	0	0	0	0	3053	4380	112	35	5.23675	3.08785	44	1	37	3.69747	42	60	4.25114	52	snp	GT:AD:AO:DP:GQ:QA:QR:RO	0/0/0/0	15,0	0	15	0	0	597	15	1/1	0,52	52	52	99	2036	0	0	0/1	18,27	27	45	99	1017	698	18	0/0	31,0	0	31	71	0	1226	31	0/0	29,0	0	29	64	0	1089	29	0/0	19,0	0	19	34	0	770	19	0	0	0	0	0	ambiguous	0	0/0	FALSE	FALSE	FALSE	0.6	1
chr09	2314545	NA	A	T	2483.49	NA	0.571429	5.18177	3	0.214286	14	80	1X	189	189	2.29545	3.98746	3.1896	1	1	1	60	60	6	1	0.285211	0.9125	0.899083	0	0	0	0	3024	4323	109	40	3.0103	3.1896	40	1	39	3.11887	41	57	3.50834	52	snp	GT:AD:AO:DP:GQ:QA:QR:RO	0/0/0/0	15,0	0	15	0	0	596	15	1/1	0,52	52	52	99	1989	0	0	0/1	21,28	28	49	99	1035	802	21	0/0	30,0	0	30	85	0	1200	30	0/0	25,0	0	25	70	0	995	25	0/0	18,0	0	18	49	0	730	18	0	0	0	0	0	ambiguous	0	0/0	FALSE	FALSE	FALSE	0.5714285714285714	1
chr09	2314828	NA	T	C	2241.44	NA	0.53125	3.28173	3	0.214286	14	69	1X	171	171	1.93103	6.81824	3.0103	1	1	1	60	60	6	1	3.0537	0.927536	0.941176	0	0	0	0	2701	4025	102	40	6.81824	11.5259	29	1	37	3.79707	32	60	9.90792	42	snp	GT:AD:AO:DP:GQ:QA:QR:RO	0/0/0/0	19,0	0	19	0	0	748	19	1/1	0,52	52	52	99	2048	0	0	0/1	15,17	17	32	99	653	593	15	0/0	19,0	0	19	37	0	746	19	0/0	22,0	0	22	46	0	898	22	0/0	27,0	0	27	61	0	1040	27	0	0	0	0	0	ambiguous	0	0/0	FALSE	FALSE	FALSE	0.53125	1
chr09	2315492	NA	A	G	2171.03	NA	0.411765	5.30951	3	0.214286	14	65	1X	194	194	1.55963	8.65613	13.531	1	1	1	60	59.9302	6	1	0.0753166	0.892308	0.906977	0	0	0	0	2620	4921	129	42	15.0703	11.915	23	1	31	3.31097	34	59	5.04711	70	snp	GT:AD:AO:DP:GQ:QA:QR:RO	0/0/0/0	22,0	0	22	3	0	852	22	1/1	0,51	51	51	99	2054	0	0	0/1	20,14	14	34	99	566	782	20	0/0	30,0	0	30	89	0	1166	30	0/0	26,0	0	26	77	0	959	26	0/0	31,0	0	31	92	0	1162	31	0.0698000000000008	0	0	0	0	ambiguous	0	0/0	FALSE	FALSE	FALSE	0.4117647058823529	1
chr09	2315622	NA	T	C	1905.74	NA	0.473684	3.23888	3	0.214286	14	60	1X	195	195	1.3913	5.32654	3.41242	0	1	1	60	60	6	1	1.07191	0.983333	0.977778	0	0	0	0	2324	5380	135	37	10.1038	16.5378	23	1	37	10.1038	23	81	14.7363	54	snp	GT:AD:AO:DP:GQ:QA:QR:RO	0/0/0/0	19,0	0	19	6	0	752	19	1/1	0,42	42	42	99	1634	0	0	0/1	20,18	18	38	99	690	785	20	0/0	37,0	0	37	94	0	1517	37	0/0	30,0	0	30	73	0	1194	30	0/0	29,0	0	29	69	0	1132	29	0	0	0	0	0	ambiguous	0	0/0	FALSE	FALSE	FALSE	0.47368421052631576	1
chr09	2315668	NA	A	C	1931.26	NA	0.459459	3.5385	3	0.214286	14	61	1X	192	192	1.45946	5.89373	7.8008	0	1	1	60	59.9466	6	1	1.55371	0.983607	0.961832	0	0	0	0	2341	5083	131	27	4.7546	3.02688	34	1	31	3.0459	30	75	8.99428	56	snp	GT:AD:AO:DP:GQ:QA:QR:RO	0/0/0/0	23,0	0	23	8	0	881	23	1/1	0,44	44	44	99	1691	0	0	0/1	20,17	17	37	99	650	758	20	0/0	28,0	0	28	63	0	1119	28	0/0	29,0	0	29	66	0	1109	29	0/0	31,0	0	31	72	0	1216	31	0.0534000000000034	0	0	0	0	ambiguous	0	0/0	FALSE	FALSE	FALSE	0.4594594594594595	1
chr09	2316177	NA	G	A	2955.83	NA	0.5	3.0103	11	0.785714	14	87	1X	145	145	0.430435	3.23494	3.16006	1	1	1	60	60.1724	6	1	2.30602	0.942529	0.948276	0	0	0	0	3449	2297	58	39	5.03202	3.60933	48	1	34	12.0207	53	23	8.40154	35	snp	GT:AD:AO:DP:GQ:QA:QR:RO	1/1/1/1	0,15	15	15	0	615	0	0	0/0	46,0	0	46	99	0	1835	46	0/1	12,12	12	24	99	467	462	12	1/1	0,21	21	21	47	826	0	0	1/1	0,18	18	18	38	717	0	0	1/1	0,21	21	21	47	824	0	0	0.172400000000003	0	0	0	0	ambiguous	0	1/1	FALSE	FALSE	FALSE	0.5	0
chr09	2316180	NA	A	G	1842.44	NA	0.521739	3.10471	3	0.214286	14	55	1X	142	142	1.73684	3.04978	3.63429	1	1	1	60.1818	60	6	1	2.97545	0.945455	0.942529	0	0	0	0	2207	3482	87	32	6.20829	4.23331	23	1	23	6.20829	32	32	16.2139	55	snp	GT:AD:AO:DP:GQ:QA:QR:RO	0/0/0/0	15,0	0	15	0	0	611	15	1/1	0,43	43	43	99	1738	0	0	0/1	11,12	12	23	99	469	437	11	0/0	21,0	0	21	50	0	848	21	0/0	19,0	0	19	44	0	758	19	0/0	21,0	0	21	50	0	828	21	0.181800000000003	0	0	0	0	ambiguous	0	0/0	FALSE	FALSE	FALSE	0.5217391304347826	1
chr09	2317221	NA	G	C	4446.39	NA	0.547619	3.83753	11	0.785714	14	133	1X	214	214	0.501639	4.33278	4.74748	1	1	1.2	60	59.8	6	1	1.99553	0.962406	0.875	0	0	0	0	5185	3075	80	72	4.98585	3.0103	61	1	68	3.15724	65	40	3.0103	40	snp	GT:AD:AO:DP:GQ:QA:QR:RO	1/1/1/1	0,29	29	29	1	1111	0	0	0/0	61,0	0	61	99	0	2337	61	0/1	19,23	23	42	99	844	738	19	1/1	0,31	31	32	77	1251	0	0	1/1	0,20	20	20	44	770	0	0	1/1	0,30	30	30	74	1209	0	0	0.200000000000003	0	0	0	0	ambiguous	0	1/1	FALSE	FALSE	FALSE	0.5476190476190477	0
chr09	2317490	NA	T	C	2051.66	NA	0.46875	3.28173	3	0.214286	14	63	1X	202	202	1.31148	7.18091	12.7741	0	1	1	60	60	6	1	2.02851	0.936508	0.964029	0	0	0	0	2457	5554	139	31	3.04477	7.52509	32	1	30	3.32051	33	65	4.27569	74	snp	GT:AD:AO:DP:GQ:QA:QR:RO	0/0/0/0	24,0	0	24	9	0	967	24	1/1	0,48	48	48	99	1862	0	0	0/1	17,15	15	32	99	595	680	17	0/0	40,0	0	40	99	0	1610	40	0/0	28,0	0	28	64	0	1080	28	0/0	30,0	0	30	70	0	1217	30	0	0	0	0	0	ambiguous	0	0/0	FALSE	FALSE	FALSE	0.46875	1
chr09	2317616	NA	T	C	2269.39	NA	0.512821	3.06598	3	0.214286	14	71	1X	200	200	1.63636	6.71098	7.87507	1	1	1	60	60	6	1	1.51373	0.873239	0.96124	0	0	0	0	2742	4974	129	33	3.7749	9.08706	38	1	38	3.7749	33	74	9.08706	55	snp	GT:AD:AO:DP:GQ:QA:QR:RO	0/0/0/0	23,0	0	23	1	0	873	23	1/1	0,51	51	51	99	2012	0	0	0/1	19,20	20	39	99	730	734	19	0/0	31,0	0	31	84	0	1188	31	0/0	24,0	0	24	63	0	927	24	0/0	32,0	0	32	87	0	1252	32	0	0	0	0	0	ambiguous	0	0/0	FALSE	FALSE	FALSE	0.5128205128205128	1
chr09	2317665	NA	T	C	2241.08	NA	0.424242	4.65535	3	0.214286	14	69	1X	203	203	1.53043	5.55942	3.0103	0	1	1	60	60	6	1	1.55196	0.869565	0.932836	0	0	0	0	2698	5197	134	44	14.3712	8.26073	25	1	35	3.04177	34	61	5.34382	73	snp	GT:AD:AO:DP:GQ:QA:QR:RO	0/0/0/0	30,0	0	30	8	0	1202	30	1/1	0,55	55	55	99	2164	0	0	0/1	19,14	14	33	99	534	736	19	0/0	35,0	0	35	75	0	1329	35	0/0	20,0	0	20	30	0	766	20	0/0	30,0	0	30	60	0	1164	30	0	0	0	0	0	ambiguous	0	0/0	FALSE	FALSE	FALSE	0.42424242424242425	1
chr09	2318297	NA	A	G	1963.48	NA	0.478261	3.19912	3	0.214286	14	62	1X	209	209	1.39837	3.15039	3.14325	0	1	1	60	60.068	6	1	3.94172	0.951613	0.959184	0	0	0	0	2398	5870	147	34	4.27115	4.7977	28	1	28	4.27115	34	73	3.02507	74	snp	GT:AD:AO:DP:GQ:QA:QR:RO	0/0/0/0	27,0	0	27	17	0	1099	27	1/1	0,40	40	40	99	1597	0	0	0/1	24,22	22	46	99	801	949	24	0/0	31,0	0	31	77	0	1213	31	0/0	34,0	0	34	86	0	1372	34	0/0	31,0	0	31	77	0	1237	31	0.0679999999999978	0	0	0	0	ambiguous	0	0/0	FALSE	FALSE	FALSE	0.4782608695652174	1
chr09	2318557	NA	G	A	2561.57	NA	0.477273	3.20771	3	0.214286	14	77	1X	238	238	1.44928	3.26411	8.95825	0	1	1	61.2987	60.1801	6	1	3.54997	0.883117	0.968944	0	0	0	0	3075	6326	161	35	4.39215	5.28967	42	1	38	3.0385	39	79	3.13169	82	snp	GT:AD:AO:DP:GQ:QA:QR:RO	0/0/0/0	36,0	0	36	16	0	1427	36	1/1	0,56	56	56	99	2245	0	0	0/1	23,21	21	44	99	830	881	23	0/0	34,0	0	34	73	0	1368	34	0/0	30,0	0	30	61	0	1146	30	0/0	38,0	0	38	85	0	1504	38	1.11859999999999	0	0	0	0	ambiguous	0	0/0	FALSE	FALSE	FALSE	0.4772727272727273	1
chr09	2320697	NA	A	T	2244.94	NA	0.48	3.18402	3	0.214286	14	71	1X	221	221	1.56452	3.28556	5.09491	0	1	1	60	60	6	1	3.07693	0.929577	0.906667	0	0	0	0	2742	5967	150	33	3.7749	5.84769	38	1	30	6.71098	41	69	5.09491	81	snp	GT:AD:AO:DP:GQ:QA:QR:RO	0/0/0/0	32,0	0	32	14	0	1263	32	1/1	0,47	47	47	99	1860	0	0	0/1	26,24	24	50	99	882	1035	26	0/0	28,0	0	28	58	0	1119	28	0/0	29,0	0	29	61	0	1153	29	0/0	35,0	0	35	79	0	1397	35	0	0	0	0	0	ambiguous	0	0/0	FALSE	FALSE	FALSE	0.48	1
chr09	2321005	NA	C	T	1084.24	NA	0.416667	3.73412	3	0.214286	14	34	1X	61	61	4.1	7.09778	6.95112	3	1	1	57.4412	55.5556	6	1	0.14197100000000001	1	0.962963	0	0	0	0	1328	1034	27	14	5.30951	3.09072	20	1	17	3.0103	17	12	3.73412	15	snp	GT:AD:AO:DP:GQ:QA:QR:RO	0/0/0/0	10,0	0	10	2	0	402	10	1/1	0,29	29	29	99	1150	0	0	0/1	7,5	5	12	99	178	231	7	0/0	2,0	0	2	0	0	73	2	0/0	6,0	0	6	15	0	246	6	0/0	2,0	0	2	0	0	82	2	1.8856	0	0	0	0	ambiguous	0	0/0	FALSE	FALSE	FALSE	0.4166666666666667	1
chr09	2321603	NA	A	C	2657.71	NA	0.457143	3.56868	3	0.214286	14	81	1X	199	199	2.0202	3.25157	6.61715	1	1	1	59.9506	59.661	6	1	4.57591	0.938272	0.966102	0	0	0	0	3192	4743	118	38	3.68051	3.30474	43	1	49	10.7579	32	73	17.4377	45	snp	GT:AD:AO:DP:GQ:QA:QR:RO	0/0/0/0	26,0	0	26	0	0	1017	26	1/1	0,65	65	65	99	2563	0	0	0/1	19,16	16	35	99	629	771	19	0/0	25,0	0	25	51	0	1012	25	0/0	28,0	0	28	60	0	1136	28	0/0	20,0	0	20	36	0	807	20	0.2896	0	0	0	0	ambiguous	0	0/0	FALSE	FALSE	FALSE	0.45714285714285713	1
chr09	2321768	NA	A	G	3006.94	NA	0.489362	3.0565	3	0.214286	14	90	1X	239	239	1.824	10.8276	8.27138	1	1	1	60	60.0671	6	1	1.90898	0.944444	0.912752	0	0	0	0	3622	5889	149	43	3.39634	3.37464	47	1	43	3.39634	47	68	5.47325	81	snp	GT:AD:AO:DP:GQ:QA:QR:RO	0/0/0/0	34,0	0	34	1	0	1327	34	1/1	0,67	67	67	99	2691	0	0	0/1	24,23	23	47	99	931	939	24	0/0	31,0	0	31	75	0	1255	31	0/0	30,0	0	30	72	0	1187	30	0/0	30,0	0	30	72	0	1181	30	0.0671000000000035	0	0	0	0	ambiguous	0	0/0	FALSE	FALSE	FALSE	0.48936170212765956	1
chr09	2321778	NA	T	C	2978.12	NA	0.490196	3.05288	3	0.214286	14	91	1X	242	242	1.872	7.04303	4.17513	1	1	1	60	60.0662	6	1	2.86909	0.956044	0.92053	0	0	0	0	3595	5874	151	44	3.22506	4.17513	47	1	47	3.22506	44	68	6.24594	83	snp	GT:AD:AO:DP:GQ:QA:QR:RO	0/0/0/0	31,0	0	31	0	0	1188	31	1/1	0,66	66	66	99	2601	0	0	0/1	26,25	25	51	99	994	1003	26	0/0	31,0	0	31	74	0	1242	31	0/0	32,0	0	32	77	0	1228	32	0/0	31,0	0	31	74	0	1213	31	0.066200000000002	0	0	0	0	ambiguous	0	0/0	FALSE	FALSE	FALSE	0.49019607843137253	1
chr09	2322497	NA	G	T	1692.51	NA	0.432432	4.47751	3	0.214286	14	52	1X	214	214	1.03546	3.67845	4.9405	0	1	1	60	60.0432	6	1	12.5634	0.865385	0.938272	0	0	0	0	2050	6402	162	22	5.68288	3.0103	30	1	28	3.67845	24	84	3.49285	78	snp	GT:AD:AO:DP:GQ:QA:QR:RO	0/0/0/0	42,0	0	42	55	0	1684	42	1/1	0,36	36	36	99	1423	0	0	0/1	21,16	16	37	99	627	788	21	0/0	37,0	0	37	99	0	1461	37	0/0	26,0	0	26	80	0	1032	26	0/0	36,0	0	36	99	0	1437	36	0.0431999999999988	0	0	0	0	ambiguous	0	0/0	FALSE	FALSE	FALSE	0.43243243243243246	1
chr09	2322553	NA	G	A	1735.52	NA	0.5	3.0103	3	0.214286	14	55	1X	198	198	1.1935500000000001	4.94488	4.24029	0	1	1	60	60.0699	6	1	10.4649	0.909091	0.916084	0	0	0	0	2113	5498	143	28	3.04978	7.3988	27	1	33	7.78754	22	73	3.14697	70	snp	GT:AD:AO:DP:GQ:QA:QR:RO	0/0/0/0	44,0	0	44	45	0	1717	44	1/1	0,36	36	36	99	1383	0	0	0/1	19,19	19	38	99	730	709	19	0/0	31,0	0	31	84	0	1187	31	0/0	20,0	0	20	51	0	753	20	0/0	29,0	0	29	78	0	1132	29	0.069899999999997	0	0	0	0	ambiguous	0	0/0	FALSE	FALSE	FALSE	0.5	1
chr09	2322576	NA	T	C	1603.85	NA	0.484848	3.0761	3	0.214286	14	49	1X	195	195	1.02326	3.40914	3.54573	0	1	1	60	60.0685	6	1	12.2955	0.938776	0.90411	0	0	0	0	1947	5625	146	27	4.11819	3.06979	22	1	32	12.9813	17	80	5.92543	66	snp	GT:AD:AO:DP:GQ:QA:QR:RO	0/0/0/0	51,0	0	51	63	0	1970	51	1/1	0,33	33	33	99	1327	0	0	0/1	17,16	16	33	99	620	638	17	0/0	37,0	0	37	99	0	1378	37	0/0	18,0	0	18	53	0	708	18	0/0	23,0	0	23	68	0	931	23	0.0685000000000002	0	0	0	0	ambiguous	0	0/0	FALSE	FALSE	FALSE	0.48484848484848486	1
chr09	2322600	NA	C	T	1708.05	NA	0.428571	4.56135	3	0.214286	14	52	1X	201	201	1.11628	3.17734	7.22208	0	1	1	60	60.1342	6	1	12.4115	0.903846	0.919463	0	0	0	0	2069	5744	149	28	3.67845	3.14146	24	1	33	11.1951	19	73	3.14146	76	snp	GT:AD:AO:DP:GQ:QA:QR:RO	0/0/0/0	46,0	0	46	54	0	1812	46	1/1	0,37	37	37	99	1462	0	0	0/1	20,15	15	35	99	607	762	20	0/0	39,0	0	39	99	0	1483	39	0/0	19,0	0	19	54	0	712	19	0/0	25,0	0	25	72	0	975	25	0.1342	0	0	0	0	ambiguous	0	0/0	FALSE	FALSE	FALSE	0.42857142857142855	1
chr09	2322863	NA	A	T	1971.74	NA	0.409091	6.16881	3	0.214286	14	63	1X	205	205	1.53448	8.83536	6.00754	0	1	1	60	59.9859	6	1	6.50043	0.888889	0.901408	0	0	0	0	2418	5556	142	25	8.83536	10.4117	38	1	27	5.80219	36	76	4.53951	66	snp	GT:AD:AO:DP:GQ:QA:QR:RO	0/0/0/0	50,0	0	50	43	0	1946	50	1/1	0,45	45	45	99	1710	0	0	0/1	26,18	18	44	99	708	1034	26	0/0	31,0	0	31	73	0	1207	31	0/0	16,0	0	16	28	0	638	16	0/0	19,0	0	19	37	0	731	19	0.0140999999999991	0	0	0	0	ambiguous	0	0/0	FALSE	FALSE	FALSE	0.4090909090909091	1
chr09	2323045	NA	G	T	1955.8	NA	0.5	3.0103	3	0.214286	14	61	1X	191	191	1.44144	3.0459	3.27756	0	1	1	59.7377	60	6	1	1.77319	0.885246	0.953846	0	0	0	0	2371	5110	130	26	5.89373	8.42228	35	1	31	3.0459	30	65	3.0103	65	snp	GT:AD:AO:DP:GQ:QA:QR:RO	0/0/0/0	39,0	0	39	27	0	1527	39	1/1	0,42	42	42	99	1646	0	0	0/1	19,19	19	38	99	725	748	19	0/0	36,0	0	36	87	0	1438	36	0/0	10,0	0	10	8	0	397	10	0/0	26,0	0	26	57	0	1000	26	0.262300000000003	0	0	0	0	ambiguous	0	0/0	FALSE	FALSE	FALSE	0.5	1
chr09	2323168	NA	A	G	3952.64	NA	0.489362	3.0565	11	0.785714	14	117	1X	183	183	0.671429	3.02886	6.30041	0	1	1	60.3419	60	6	1	0.482041	0.931624	0.893939	0	0	0	0	4638	2561	66	59	3.02886	5.11597	58	1	49	9.71031	68	39	7.74806	27	snp	GT:AD:AO:DP:GQ:QA:QR:RO	1/1/1/1	0,40	40	40	18	1582	0	0	0/0	42,0	0	42	99	0	1661	42	0/1	24,23	23	47	99	914	900	24	1/1	0,21	21	21	31	841	0	0	1/1	0,12	12	12	4	465	0	0	1/1	0,21	21	21	31	836	0	0	0.341900000000003	0	0	0	0	ambiguous	0	1/1	FALSE	FALSE	FALSE	0.48936170212765956	0
chr09	2323295	NA	C	T	2294.31	NA	0.44186	4.27278	3	0.214286	14	73	1X	196	196	1.9596	4.46786	8.11238	1	1	1	60	60	6	1	2.08559	0.876712	0.943089	0	0	0	0	2791	4850	123	33	4.46786	3.87536	40	1	33	4.46786	40	68	5.99387	55	snp	GT:AD:AO:DP:GQ:QA:QR:RO	0/0/0/0	25,0	0	25	1	0	1009	25	1/1	0,54	54	54	99	2062	0	0	0/1	24,19	19	43	99	729	929	24	0/0	28,0	0	28	70	0	1086	28	0/0	22,0	0	22	52	0	867	22	0/0	24,0	0	24	58	0	959	24	0	0	0	0	0	ambiguous	0	0/0	FALSE	FALSE	FALSE	0.4418604651162791	1
chr09	2323508	NA	C	T	2347.16	NA	0.488372	3.0608	3	0.214286	14	73	1X	201	201	1.79245	4.46786	3.07816	1	1	1	60	60.0781	6	1	1.60904	0.958904	0.960938	0	0	0	0	2858	4986	128	47	16.1284	3.28173	26	1	36	3.04005	37	67	3.62103	61	snp	GT:AD:AO:DP:GQ:QA:QR:RO	0/0/0/0	25,0	0	25	1	0	976	25	1/1	0,52	52	52	99	2023	0	0	0/1	22,21	21	43	99	835	834	22	0/0	24,0	0	24	61	0	953	24	0/0	22,0	0	22	55	0	864	22	0/0	35,0	0	35	94	0	1359	35	0.0780999999999992	0	0	0	0	ambiguous	0	0/0	FALSE	FALSE	FALSE	0.4883720930232558	1
chr09	2323888	NA	A	G	1804.57	NA	0.46875	3.28173	3	0.214286	14	57	1X	190	190	1.30435	3.0484	3.41847	0	1	1	60	60	6	1	1.93671	0.842105	0.954887	0	0	0	0	2211	5219	133	23	7.61992	5.76954	34	1	29	3.0484	28	63	3.81032	70	snp	GT:AD:AO:DP:GQ:QA:QR:RO	0/0/0/0	20,0	0	20	9	0	769	20	1/1	1,42	42	43	99	1632	32	1	0/1	17,15	15	32	99	579	657	17	0/0	31,0	0	31	77	0	1231	31	0/0	31,0	0	31	77	0	1193	31	0/0	33,0	0	33	83	0	1337	33	0	0	0	0	0	ambiguous	0	0/0	FALSE	FALSE	FALSE	0.46875	0.9767441860465116
chr09	2324480	NA	T	A	2271.37	NA	0.411765	5.30951	3	0.214286	14	69	1X	210	210	1.5	3.04177	14.2373	0	1	1	60	60	6	1	2.41151	0.956522	0.929078	0	0	0	0	2759	5593	141	35	3.04177	3.76493	34	1	32	3.79707	37	79	7.46105	62	snp	GT:AD:AO:DP:GQ:QA:QR:RO	0/0/0/0	31,0	0	31	11	0	1222	31	1/1	1,55	55	56	99	2235	37	1	0/1	20,14	14	34	99	524	799	20	0/0	25,0	0	25	47	0	995	25	0/0	34,0	0	34	74	0	1327	34	0/0	30,0	0	30	62	0	1213	30	0	0	0	0	0	ambiguous	0	0/0	FALSE	FALSE	FALSE	0.4117647058823529	0.9821428571428571
chr09	2324876	NA	A	G	2789.08	NA	0.6	6.05036	3	0.214286	14	86	1X	214	214	1.75439	3.1113	3.07816	1	1	1	60	60	6	1	4.19818	0.918605	0.953125	0	0	0	0	3335	4987	128	41	3.41429	3.07816	45	1	39	4.62628	47	66	3.28173	62	snp	GT:AD:AO:DP:GQ:QA:QR:RO	0/0/0/0	29,0	0	29	0	0	1131	29	1/1	0,65	65	65	99	2499	0	0	0/1	14,21	21	35	99	836	532	14	0/0	28,0	0	28	60	0	1093	28	0/0	27,0	0	27	57	0	1052	27	0/0	30,0	0	30	66	0	1179	30	0	0	0	0	0	ambiguous	0	0/0	FALSE	FALSE	FALSE	0.6	1
chr09	2325234	NA	A	C	2552.6	NA	0.513514	3.06899	3	0.214286	14	76	1X	246	246	1.23684	3.46745	6.28028	0	1	1	60.2632	59.9588	6	1	3.8324	0.934211	0.952941	0	0	0	0	3044	6701	170	35	4.03889	6.28028	41	1	47	12.2676	29	88	3.47014	82	snp	GT:AD:AO:DP:GQ:QA:QR:RO	0/0/0/0	33,0	0	33	17	0	1286	33	1/1	0,57	57	57	99	2285	0	0	0/1	18,19	19	37	99	759	714	18	0/0	47,0	0	47	99	0	1851	47	0/0	31,0	0	31	69	0	1232	31	0/0	41,0	0	41	99	0	1618	41	0.304400000000001	0	0	0	0	ambiguous	0	0/0	FALSE	FALSE	FALSE	0.5135135135135135	1
chr09	2326230	NA	A	C	3697.92	NA	0.464286	3.32051	11	0.785714	14	109	1X	183	183	0.420339	5.42083	3.12768	1	1	1	60	60	6	1	0.830791	0.981651	0.932432	0	0	0	0	4316	2921	74	58	3.98647	7.23587	51	1	57	3.50834	52	41	4.88833	33	snp	GT:AD:AO:DP:GQ:QA:QR:RO	1/1/1/1	0,35	35	35	2	1404	0	0	0/0	59,0	0	59	99	0	2342	59	0/1	15,13	13	28	99	501	579	15	1/1	0,25	25	25	55	969	0	0	1/1	0,19	19	19	37	762	0	0	1/1	0,17	17	17	31	680	0	0	0	0	0	0	0	ambiguous	0	1/1	FALSE	FALSE	FALSE	0.4642857142857143	0
chr09	2326241	NA	G	A	2397.5	NA	0.457143	3.56868	3	0.214286	14	74	1X	191	191	1.89796	3.0103	7.18621	1	1	1	60	60	6	1	0.643675	0.918919	0.974359	0	0	0	0	2898	4568	117	30	8.76177	3.17734	44	1	41	4.88833	33	58	3.02886	59	snp	GT:AD:AO:DP:GQ:QA:QR:RO	0/0/0/0	33,0	0	33	2	0	1311	33	1/1	0,58	58	58	99	2286	0	0	0/1	19,16	16	35	99	612	727	19	0/0	29,0	0	29	71	0	1137	29	0/0	17,0	0	17	35	0	661	17	0/0	19,0	0	19	41	0	732	19	0	0	0	0	0	ambiguous	0	0/0	FALSE	FALSE	FALSE	0.45714285714285713	1
chr09	2326561	NA	A	T	2691.28	NA	0.511628	3.0608	3	0.214286	14	81	1X	226	226	1.64516	6.2541	5.54119	0	1	1	60	60.2759	6	1	0.5866	0.950617	0.972414	0	0	0	0	3242	5713	145	38	3.68051	3.38469	43	1	36	5.18177	45	76	3.74411	69	snp	GT:AD:AO:DP:GQ:QA:QR:RO	0/0/0/0	35,0	0	35	4	0	1395	35	1/1	0,59	59	59	99	2360	0	0	0/1	21,22	22	43	99	882	794	21	0/0	32,0	0	32	57	0	1267	32	0/0	30,0	0	30	51	0	1176	30	0/0	27,0	0	27	42	0	1081	27	0.2759	0	0	0	0	ambiguous	0	0/0	FALSE	FALSE	FALSE	0.5116279069767442	1
chr09	2326809	NA	G	A	2729.73	NA	0.6	6.48466	3	0.214286	14	83	1X	243	243	1.375	3.66436	4.36747	0	1	1	59.988	60	6	1	4.89307	0.939759	0.99375	0	0	0	0	3266	6254	160	38	4.29225	3.49888	45	1	37	5.12945	46	68	10.8276	92	snp	GT:AD:AO:DP:GQ:QA:QR:RO	0/0/0/0	47,0	0	47	21	0	1874	47	1/1	0,59	59	59	99	2323	0	0	0/1	16,24	24	40	99	943	612	16	0/0	37,0	0	37	74	0	1442	37	0/0	33,0	0	33	62	0	1261	33	0/0	27,0	0	27	44	0	1065	27	0.0120000000000005	0	0	0	0	ambiguous	0	0/0	FALSE	FALSE	FALSE	0.6	1
chr09	2327390	NA	T	C	3077.79	NA	0.595238	6.31921	3	0.214286	14	93	1X	249	249	1.58273	3.22044	4.40227	1	1	1	60	59.9167	6	1	4.98168	0.935484	0.974359	0	0	0	0	3664	6218	156	43	4.15441	3.06598	50	1	50	4.15441	43	86	6.57374	70	snp	GT:AD:AO:DP:GQ:QA:QR:RO	0/0/0/0	24,0	0	24	0	0	967	24	1/1	0,68	68	68	99	2740	0	0	0/1	17,25	25	42	99	924	653	17	0/0	38,0	0	38	96	0	1542	38	0/0	39,0	0	39	99	0	1540	39	0/0	38,0	0	38	96	0	1516	38	0.0833000000000013	0	0	0	0	ambiguous	0	0/0	FALSE	FALSE	FALSE	0.5952380952380952	1
chr09	2328441	NA	C	T	2555.27	NA	0.411765	5.30951	3	0.214286	14	77	1X	211	211	1.70175	3.0385	4.04742	0	1	1	59.8312	60	6	1	0.113552	0.935065	0.932836	0	0	0	0	3061	5316	134	34	5.29458	7.15878	43	1	44	6.42261	33	74	6.18648	60	snp	GT:AD:AO:DP:GQ:QA:QR:RO	0/0/0/0	33,0	0	33	3	0	1333	33	1/1	0,63	63	63	99	2543	0	0	0/1	20,14	14	34	99	518	793	20	0/0	32,0	0	32	58	0	1250	32	0/0	25,0	0	25	37	0	1012	25	0/0	24,0	0	24	34	0	928	24	0.168799999999997	0	0	0	0	ambiguous	0	0/0	FALSE	FALSE	FALSE	0.4117647058823529	1
chr09	2328572	NA	G	A	2554.76	NA	0.45	3.87889	3	0.214286	14	81	1X	221	221	1.74576	3.25157	4.56135	0	1	1	59.9753	60	6	1	1.54846	0.975309	0.964286	0	0	0	0	3091	5500	140	36	5.18177	4.56135	45	1	32	10.7579	49	72	3.25847	68	snp	GT:AD:AO:DP:GQ:QA:QR:RO	0/0/0/0	40,0	0	40	8	0	1583	40	1/1	0,63	63	63	99	2430	0	0	0/1	22,18	18	40	99	661	866	22	0/0	27,0	0	27	39	0	1042	27	0/0	27,0	0	27	39	0	1078	27	0/0	24,0	0	24	30	0	931	24	0.0247000000000028	0	0	0	0	ambiguous	0	0/0	FALSE	FALSE	FALSE	0.45	1
chr09	2328582	NA	A	C	2580.44	NA	0.475	3.22745	3	0.214286	14	81	1X	217	217	1.77391	3.68051	4.60697	0	1	1	59.9753	60	6	1	0.304172	0.962963	0.970588	0	0	0	0	3126	5286	136	35	6.2541	9.39698	46	1	31	12.6881	50	69	3.07417	67	snp	GT:AD:AO:DP:GQ:QA:QR:RO	0/0/0/0	37,0	0	37	4	0	1447	37	1/1	0,62	62	62	99	2424	0	0	0/1	21,19	19	40	99	702	788	21	0/0	27,0	0	27	39	0	1068	27	0/0	26,0	0	26	36	0	1025	26	0/0	25,0	0	25	33	0	958	25	0.0247000000000028	0	0	0	0	ambiguous	0	0/0	FALSE	FALSE	FALSE	0.475	1
chr09	2328723	NA	C	A	2261.95	NA	0.487179	3.06598	3	0.214286	14	69	1X	211	211	1.45902	6.81824	4.53951	0	1	1	60	60	6	1	2.31444	0.985507	0.964789	0	0	0	0	2727	5615	142	35	3.04177	3.56081	34	1	39	5.55942	30	66	4.53951	76	snp	GT:AD:AO:DP:GQ:QA:QR:RO	0/0/0/0	30,0	0	30	10	0	1171	30	1/1	0,50	50	50	99	1982	0	0	0/1	20,19	19	39	99	745	796	20	0/0	30,0	0	30	63	0	1184	30	0/0	30,0	0	30	63	0	1205	30	0/0	32,0	0	32	69	0	1259	32	0	0	0	0	0	ambiguous	0	0/0	FALSE	FALSE	FALSE	0.48717948717948717	1
chr09	2330629	NA	A	G	1864.31	NA	0.588235	5.30951	3	0.214286	14	60	1X	185	185	1.33333	3.15506	17.62	0	1	1	60	60	6	1	3.57099	0.9	0.936	0	0	0	0	2261	4885	125	35	6.62942	3.02767	25	1	34	5.32654	26	65	3.44459	60	snp	GT:AD:AO:DP:GQ:QA:QR:RO	0/0/0/0	31,0	0	31	16	0	1223	31	1/1	0,40	40	40	99	1496	0	0	0/1	14,20	20	34	99	765	562	14	0/0	27,0	0	27	58	0	1067	27	0/0	26,0	0	26	55	0	1002	26	0/0	27,0	0	27	58	0	1031	27	0	0	0	0	0	ambiguous	0	0/0	FALSE	FALSE	FALSE	0.5882352941176471	1
chr09	2330672	NA	C	T	1729.67	NA	0.515152	3.0761	3	0.214286	14	53	1X	169	169	1.38	3.37904	3.30981	0	1	1	60	59.9483	6	1	3.00088	0.943396	0.922414	0	0	0	0	2101	4414	116	25	3.37904	13.7928	28	1	33	9.93443	20	66	7.80251	50	snp	GT:AD:AO:DP:GQ:QA:QR:RO	0/0/0/0	25,0	0	25	13	0	948	25	1/1	0,36	36	36	99	1434	0	0	0/1	16,17	17	33	99	667	621	16	0/0	27,0	0	27	63	0	1006	27	0/0	25,0	0	25	57	0	939	25	0/0	23,0	0	23	51	0	900	23	0.0516999999999967	0	0	0	0	ambiguous	0	0/0	FALSE	FALSE	FALSE	0.5151515151515151	1
chr09	2330877	NA	A	T	1797.7	NA	0	0	4	0.285714	14	52	1X	85	85	3.15152	3.17734	8.34028	3	1	1	60.1923	60	6	1	0.157115	0.942308	0.969697	0	0	0	0	2086	1250	33	24	3.67845	3.60252	28	1	31	7.18621	21	18	3.60252	15	snp	GT:AD:AO:DP:GQ:QA:QR:RO	0/0/0/0	12,0	0	12	2	0	460	12	1/1	0,38	38	38	99	1524	0	0	1/1	0,14	14	14	62	562	0	0	0/0	3,0	0	3	0	0	101	3	0/0	14,0	0	14	38	0	557	14	0/0	4,0	0	4	1	0	132	4	0.192300000000003	0	0	0	0	unambiguous	0	0/0	FALSE	FALSE	FALSE	1	1
chr09	2330939	NA	C	T	1853.55	NA	0.483871	3.08035	3	0.214286	14	59	1X	188	188	1.32743	3.34154	5.8551	0	1	1	60	60.155	6	1	3.66455	0.949153	0.945736	0	0	0	0	2230	5003	129	27	3.93042	7.87507	32	1	32	3.93042	27	65	3.02713	64	snp	GT:AD:AO:DP:GQ:QA:QR:RO	0/0/0/0	29,0	0	29	16	0	1131	29	1/1	0,44	44	44	99	1661	0	0	0/1	16,15	15	31	99	569	652	16	0/0	24,0	0	24	52	0	935	24	0/0	27,0	0	27	61	0	1054	27	0/0	33,0	0	33	79	0	1231	33	0.155000000000001	0	0	0	0	ambiguous	0	0/0	FALSE	FALSE	FALSE	0.4838709677419355	1
chr09	2331025	NA	G	C	1825.03	NA	0.444444	3.9754	3	0.214286	14	56	1X	179	179	1.47573	12.937	3.45166	0	1	1	60	60	6	1	3.09269	0.928571	0.943089	0	0	0	0	2227	4825	123	25	4.40625	3.87536	31	1	23	6.88793	33	66	4.44029	57	snp	GT:AD:AO:DP:GQ:QA:QR:RO	0/0/0/0	26,0	0	26	14	0	1036	26	1/1	0,40	40	40	99	1589	0	0	0/1	20,16	16	36	99	638	772	20	0/0	30,0	0	30	71	0	1169	30	0/0	22,0	0	22	47	0	858	22	0/0	25,0	0	25	56	0	990	25	0	0	0	0	0	ambiguous	0	0/0	FALSE	FALSE	FALSE	0.4444444444444444	1
chr09	2331071	NA	C	G	2090.95	NA	0.512821	3.06598	3	0.214286	14	64	1X	190	190	1.5514	3.14602	14.6604	0	1	1	60	60	6	1	1.07716	0.90625	0.952381	0	0	0	0	2543	4956	126	26	7.89611	3.63072	38	1	25	9.66043	39	54	8.59409	72	snp	GT:AD:AO:DP:GQ:QA:QR:RO	0/0/0/0	26,0	0	26	6	0	1053	26	1/1	0,44	44	44	99	1768	0	0	0/1	19,20	20	39	99	775	748	19	0/0	29,0	0	29	61	0	1145	29	0/0	22,0	0	22	40	0	861	22	0/0	30,0	0	30	64	0	1149	30	0	0	0	0	0	ambiguous	0	0/0	FALSE	FALSE	FALSE	0.5128205128205128	1
chr09	2331171	NA	T	G	4982.11	NA	0.517241	3.08518	11	0.785714	14	144	1X	209	209	0.619608	9.04217	7.05258	0	1	1	60	60	6	1	5.38189	0.923611	0.892308	0	0	0	0	5705	2595	65	66	5.18177	7.05258	78	1	70	3.25157	74	34	3.31097	31	snp	GT:AD:AO:DP:GQ:QA:QR:RO	1/1/1/1	0,36	36	36	23	1437	0	0	0/0	51,0	0	51	99	0	2037	51	0/1	14,15	15	29	99	595	558	14	1/1	0,34	34	34	81	1350	0	0	1/1	0,26	26	26	57	1028	0	0	1/1	0,33	33	33	78	1295	0	0	0	0	0	0	0	ambiguous	0	1/1	FALSE	FALSE	FALSE	0.5172413793103449	0
chr09	2331195	NA	T	C	2134.51	NA	0.518519	3.09072	3	0.214286	14	66	1X	205	205	1.28	3.53672	8.64988	0	1	1	60	60	6	1	4.23466	0.878788	0.928058	0	0	0	0	2584	5446	139	35	3.53672	3.40085	31	1	38	6.30041	28	76	5.65044	63	snp	GT:AD:AO:DP:GQ:QA:QR:RO	0/0/0/0	35,0	0	35	18	0	1372	35	1/1	1,52	52	53	99	2023	41	1	0/1	13,14	14	27	99	561	502	13	0/0	35,0	0	35	80	0	1363	35	0/0	26,0	0	26	53	0	1004	26	0/0	29,0	0	29	62	0	1164	29	0	0	0	0	0	ambiguous	0	0/0	FALSE	FALSE	FALSE	0.5185185185185185	0.9811320754716981
chr09	2331203	NA	G	A	2114.01	NA	0.518519	3.09072	3	0.214286	14	65	1X	203	203	1.27419	3.04371	13.6474	0	1	1	60	60	6	1	4.13935	0.876923	0.934783	0	0	0	0	2555	5448	138	33	3.04371	3.0103	32	1	33	3.04371	32	75	5.27618	63	snp	GT:AD:AO:DP:GQ:QA:QR:RO	0/0/0/0	34,0	0	34	18	0	1329	34	1/1	1,51	51	52	99	1985	41	1	0/1	13,14	14	27	99	570	515	13	0/0	33,0	0	33	75	0	1305	33	0/0	26,0	0	26	54	0	1041	26	0/0	31,0	0	31	69	0	1217	31	0	0	0	0	0	ambiguous	0	0/0	FALSE	FALSE	FALSE	0.5185185185185185	0.9807692307692307
chr09	2331215	NA	G	T	4005.77	NA	0	0	10	0.714286	14	117	1X	202	202	1.0625	7.18621	3.24022	0	1	1	60	60	6	1	1.88508	0.974359	0.835294	0	0	0	0	4588	3370	85	66	7.18621	3.03585	51	1	68	9.71031	49	39	4.26209	46	snp	GT:AD:AO:DP:GQ:QA:QR:RO	1/1/1/1	0,30	30	30	9	1157	0	0	0/0	53,1	1	54	99	41	2102	53	0/0	32,0	0	32	99	0	1268	32	1/1	0,33	33	33	71	1284	0	0	1/1	0,25	25	25	47	994	0	0	1/1	0,28	28	28	56	1112	0	0	0	0	0	0	0	unambiguous	0	1/1	FALSE	FALSE	FALSE	0	0.018518518518518517
chr09	2331243	NA	C	T	1840.39	NA	0.434783	3.86001	3	0.214286	14	56	1X	185	185	1.21739	3.63072	3.02713	0	1	1	59.6607	59.6434	6	1	5.8707	0.892857	0.945736	0	0	0	0	2231	5085	129	34	8.59409	19.1869	22	1	24	5.49198	32	72	6.79775	57	snp	GT:AD:AO:DP:GQ:QA:QR:RO	0/0/0/0	34,0	0	34	26	0	1355	34	1/1	1,46	46	47	99	1825	37	1	0/1	13,10	10	23	99	406	521	13	0/0	31,0	0	31	76	0	1215	31	0/0	23,0	0	23	52	0	909	23	0/0	27,0	0	27	64	0	1048	27	0.0172999999999988	0	0	0	0	ambiguous	0	0/0	FALSE	FALSE	FALSE	0.43478260869565216	0.9787234042553191
chr09	2331301	NA	A	T	1779.9	NA	0.434783	3.86001	3	0.214286	14	57	1X	176	176	1.35238	3.0484	3.08391	0	1	1.5	57.6667	59.2966	6	1	3.95924	0.982456	0.974576	0	0	0	0	2177	4518	118	28	3.0484	4.18805	29	1	25	4.877	32	65	5.66023	53	snp	GT:AD:AO:DP:GQ:QA:QR:RO	0/0/0/0	32,0	0	32	17	0	1200	32	1/1	1,47	47	48	99	1784	37	1	0/1	12,10	10	23	99	393	445	12	0/0	28,0	0	28	62	0	1055	28	0/0	22,0	0	22	44	0	876	22	0/0	23,0	0	23	47	0	905	23	1.6299	0	0	0	0	ambiguous	0	0/0	FALSE	FALSE	FALSE	0.43478260869565216	0.9791666666666666
chr09	2331373	NA	G	A	2328.15	NA	0.441176	4.03217	3	0.214286	14	70	1X	196	196	1.66355	4.99565	3.28604	0	1	1	58.7	59.3254	6	1	0.789481	0.914286	0.960317	0	0	0	0	2808	4984	126	30	6.1124	3.0103	40	1	31	4.99565	39	64	3.07924	62	snp	GT:AD:AO:DP:GQ:QA:QR:RO	0/0/0/0	31,0	0	31	5	0	1227	31	1/1	0,55	55	55	99	2206	0	0	0/1	19,15	15	34	99	602	747	19	0/0	31,0	0	31	60	0	1240	31	0/0	27,0	0	27	48	0	1054	27	0/0	18,0	0	18	21	0	716	18	0.625399999999999	0	0	0	0	ambiguous	0	0/0	FALSE	FALSE	FALSE	0.4411764705882353	1
chr09	2340971	NA	A	C	2567.11	NA	0.404255	6.75262	3	0.214286	14	78	1X	238	238	1.60606	4.79202	3.49888	0	1	1	60	60	6	1	2.30393	0.884615	0.9625	0	0	0	0	3096	6256	160	37	3.45573	6.48466	41	1	36	4.01252	42	73	5.67035	87	snp	GT:AD:AO:DP:GQ:QA:QR:RO	0/0/0/0	33,0	0	33	10	0	1292	33	1/1	0,59	59	59	99	2363	0	0	0/1	28,19	19	47	99	733	1096	28	0/0	37,0	0	37	81	0	1470	37	0/0	24,0	0	24	41	0	947	24	0/0	38,0	0	38	84	0	1451	38	0	0	0	0	0	ambiguous	0	0/0	FALSE	FALSE	FALSE	0.40425531914893614	1
chr09	2341234	NA	T	G	2446.13	NA	0.510638	3.0565	3	0.214286	14	76	1X	218	218	1.66387	3.12459	3.56081	0	1	1	60	60	6	1	0.300669	0.934211	0.957746	0	0	0	0	2969	5475	142	38	3.0103	11.8185	38	1	33	5.8675	43	69	3.25497	73	snp	GT:AD:AO:DP:GQ:QA:QR:RO	0/0/0/0	30,0	0	30	4	0	1130	30	1/1	0,52	52	52	99	2049	0	0	0/1	23,24	24	47	99	920	876	23	0/0	31,0	0	31	60	0	1226	31	0/0	35,0	0	35	72	0	1356	35	0/0	23,0	0	23	35	0	887	23	0	0	0	0	0	ambiguous	0	0/0	FALSE	FALSE	FALSE	0.5106382978723404	1
chr09	2341378	NA	A	C	2044.3	NA	0.533333	3.44459	3	0.214286	14	64	1X	210	210	1.36	16.582	3.54573	0	1	1	60	60	6	1	6.72323	0.828125	0.938356	0	0	0	0	2511	5687	146	34	3.55317	3.24827	30	1	40	11.6962	24	69	3.96218	77	snp	GT:AD:AO:DP:GQ:QA:QR:RO	0/0/0/0	39,0	0	39	29	0	1499	39	1/1	0,40	40	40	99	1601	0	0	0/1	21,24	24	45	99	910	787	21	0/0	39,0	0	39	98	0	1543	39	0/0	26,0	0	26	59	0	1042	26	0/0	21,0	0	21	44	0	816	21	0	0	0	0	0	ambiguous	0	0/0	FALSE	FALSE	FALSE	0.5333333333333333	1
chr09	2341824	NA	C	T	2064.09	NA	0.425532	5.27418	3	0.214286	14	65	1X	201	201	1.68807	5.71629	6.13977	0	1	1	60	60	6	1	2.60563	0.938462	0.919118	0	0	0	0	2538	5311	136	26	8.65613	6.13977	39	1	39	8.65613	26	74	5.30951	62	snp	GT:AD:AO:DP:GQ:QA:QR:RO	0/0/0/0	29,0	0	29	12	0	1136	29	1/1	0,45	45	45	99	1779	0	0	0/1	27,20	20	47	99	759	1035	27	0/0	26,0	0	26	54	0	1017	26	0/0	21,0	0	21	39	0	831	21	0/0	33,0	0	33	75	0	1292	33	0	0	0	0	0	ambiguous	0	0/0	FALSE	FALSE	FALSE	0.425531914893617	1
chr09	2341869	NA	T	C	4809.9	NA	0.553191	4.16534	11	0.785714	14	146	1X	224	224	0.585965	3.24827	5.79424	0	1	1	60	60	6	1	0.394229	0.938356	0.948718	0	0	0	0	5598	3011	78	81	6.81781	8.46682	65	1	82	7.82918	64	42	4.01252	36	snp	GT:AD:AO:DP:GQ:QA:QR:RO	1/1/1/1	0,31	31	31	4	1207	0	0	0/0	57,0	0	57	99	0	2228	57	0/1	21,26	26	47	99	943	783	21	1/1	0,26	26	26	43	1019	0	0	1/1	0,26	26	26	43	1013	0	0	1/1	0,37	37	37	77	1416	0	0	0	0	0	0	0	ambiguous	0	1/1	FALSE	FALSE	FALSE	0.5531914893617021	0
chr09	2341982	NA	C	T	2783.59	NA	0.533333	3.44459	3	0.214286	14	88	1X	225	225	1.87931	5.47788	6.57659	1	1	1	60	60	6	1	4.20343	0.954545	0.970803	0	0	0	0	3367	5334	137	35	11.0053	3.15295	53	1	42	3.40511	46	69	3.02615	68	snp	GT:AD:AO:DP:GQ:QA:QR:RO	0/0/0/0	28,0	0	28	0	0	1132	28	1/1	0,64	64	64	99	2487	0	0	0/1	21,24	24	45	99	880	809	21	0/0	32,0	0	32	74	0	1218	32	0/0	24,0	0	24	50	0	967	24	0/0	32,0	0	32	74	0	1208	32	0	0	0	0	0	ambiguous	0	0/0	FALSE	FALSE	FALSE	0.5333333333333333	1
chr09	2342322	NA	C	T	3226.12	NA	0	0	4	0.285714	14	93	1X	232	232	1.33813	6.95631	9.89965	0	1	1	60	60	6	1	1.66018	0.935484	0.985612	0	0	0	0	3678	5491	139	53	6.95631	3.02592	40	1	39	8.26386	54	68	3.1509	71	snp	GT:AD:AO:DP:GQ:QA:QR:RO	0/0/0/0	27,0	0	27	8	0	1094	27	1/1	0,48	48	48	99	1926	0	0	1/1	0,45	45	45	99	1752	0	0	0/0	47,0	0	47	99	0	1838	47	0/0	34,0	0	34	77	0	1364	34	0/0	31,0	0	31	68	0	1195	31	0	0	0	0	0	unambiguous	0	0/0	FALSE	FALSE	FALSE	1	1
chr09	2343517	NA	A	G	1824.84	NA	0.576923	4.34659	3	0.214286	14	55	1X	198	198	1	3.99733	4.8477	0	1	1	60	59.8881	6	1	4.71121	0.854545	0.958042	0	0	0	0	2167	5647	143	25	3.99733	5.57659	30	1	28	3.04978	27	86	15.781	57	snp	GT:AD:AO:DP:GQ:QA:QR:RO	0/0/0/0	24,0	0	24	20	0	958	24	1/1	0,40	40	40	99	1600	0	0	0/1	11,15	15	26	99	567	438	11	0/0	33,0	0	33	90	0	1278	33	0/0	35,0	0	35	96	0	1394	35	0/0	40,0	0	40	99	0	1579	40	0.111899999999999	0	0	0	0	ambiguous	0	0/0	FALSE	FALSE	FALSE	0.5769230769230769	1
chr09	2343721	NA	C	T	1558.95	NA	0	0	4	0.285714	14	47	1X	162	162	0.817391	13.4056	3.02918	0	1	1	60	60	6	1	9.10845	0.893617	0.973913	0	0	0	0	1785	4528	115	20	5.27418	7.25883	27	1	26	4.16534	21	59	3.18024	56	snp	GT:AD:AO:DP:GQ:QA:QR:RO	0/0/0/0	26,0	0	26	40	0	1035	26	1/1	0,32	32	32	99	1225	0	0	1/1	0,15	15	15	56	560	0	0	0/0	26,0	0	26	85	0	1027	26	0/0	32,0	0	32	99	0	1251	32	0/0	31,0	0	31	99	0	1215	31	0	0	0	0	0	unambiguous	0	0/0	FALSE	FALSE	FALSE	1	1
chr09	2343889	NA	C	G	2248.48	NA	0.5	3.0103	3	0.214286	14	68	1X	208	208	1.35484	5.05404	6.98099	0	1	1	60	59.9643	6	1	4.71296	0.955882	0.935714	0	0	0	0	2694	5547	140	39	6.20364	3.56868	29	1	41	9.26925	27	79	8.03571	61	snp	GT:AD:AO:DP:GQ:QA:QR:RO	0/0/0/0	38,0	0	38	21	0	1522	38	1/1	0,52	52	52	99	2084	0	0	0/1	16,16	16	32	99	610	648	16	0/0	34,0	0	34	75	0	1331	34	0/0	19,0	0	19	30	0	741	19	0/0	33,0	0	33	72	0	1305	33	0.0356999999999985	0	0	0	0	ambiguous	0	0/0	FALSE	FALSE	FALSE	0.5	1
chr09	2343933	NA	T	C	2221.85	NA	0.545455	3.60252	3	0.214286	14	67	1X	199	199	1.40171	3.82055	4.06314	0	1	1	60	60	6	1	3.95048	0.895522	0.954545	0	0	0	0	2662	5167	132	32	3.30199	7.22164	35	1	37	4.59839	30	72	5.37918	60	snp	GT:AD:AO:DP:GQ:QA:QR:RO	0/0/0/0	37,0	0	37	17	0	1457	37	1/1	0,49	49	49	99	1965	0	0	0/1	15,18	18	33	99	697	611	15	0/0	30,0	0	30	61	0	1158	30	0/0	19,0	0	19	28	0	718	19	0/0	31,0	0	31	64	0	1223	31	0	0	0	0	0	ambiguous	0	0/0	FALSE	FALSE	FALSE	0.5454545454545454	1
chr09	2344271	NA	G	A	3853.36	NA	0	0	10	0.714286	14	111	1X	190	190	0.702532	3.96888	3.69747	0	1	1	60	60	6	1	0.683365	0.972973	0.898734	0	0	0	0	4356	3040	79	54	3.18637	3.69747	57	1	52	3.96888	59	33	7.6556	46	snp	GT:AD:AO:DP:GQ:QA:QR:RO	1/1/1/1	0,23	23	23	5	905	0	0	0/0	50,0	0	50	99	0	1920	50	0/0	29,0	0	29	99	0	1120	29	1/1	0,32	32	32	72	1248	0	0	1/1	0,31	31	31	69	1209	0	0	1/1	0,25	25	25	51	994	0	0	0	0	0	0	0	unambiguous	0	1/1	FALSE	FALSE	FALSE	0	0
chr09	2344716	NA	G	C	2620.07	NA	0	0	4	0.285714	14	78	1X	175	175	1.60825	5.79424	3.03269	0	1	1	59.859	60	6	1	3.17133	0.897436	0.927835	0	0	0	0	3015	3816	97	45	7.01917	5.71904	33	1	45	7.01917	33	62	19.3299	35	snp	GT:AD:AO:DP:GQ:QA:QR:RO	0/0/0/0	36,0	0	36	14	0	1432	36	1/1	0,54	54	54	99	2116	0	0	1/1	0,24	24	24	99	899	0	0	0/0	23,0	0	23	38	0	900	23	0/0	20,0	0	20	29	0	789	20	0/0	18,0	0	18	23	0	695	18	0.140999999999998	0	0	0	0	unambiguous	0	0/0	FALSE	FALSE	FALSE	1	1
chr09	2344887	NA	A	T	2196.92	NA	0.439024	4.33437	3	0.214286	14	68	1X	214	214	1.47967	3.52123	13.0645	0	1	1	60	60	6	1	7.2986	0.882353	0.945205	0	0	0	0	2654	5620	146	35	3.13803	3.96218	33	1	39	6.20364	29	71	3.24827	75	snp	GT:AD:AO:DP:GQ:QA:QR:RO	0/0/0/0	45,0	0	45	32	0	1766	45	1/1	0,50	50	50	99	1929	0	0	0/1	23,18	18	41	99	725	904	23	0/0	30,0	0	30	66	0	1130	30	0/0	21,0	0	21	39	0	789	21	0/0	27,0	0	27	57	0	1031	27	0	0	0	0	0	ambiguous	0	0/0	FALSE	FALSE	FALSE	0.43902439024390244	1
chr09	2344980	NA	A	T	2023.42	NA	0.405405	5.88603	3	0.214286	14	64	1X	218	218	1.32824	3.55317	5.04077	0	1	1	60	59.8636	6	1	10.0337	0.890625	0.935065	0	0	0	0	2486	6087	154	35	4.23175	7.57885	29	1	39	9.66043	25	67	8.65049	87	snp	GT:AD:AO:DP:GQ:QA:QR:RO	0/0/0/0	53,0	0	53	50	0	2094	53	1/1	1,49	49	50	99	1914	41	1	0/1	22,15	15	37	99	572	853	22	0/0	35,0	0	35	89	0	1412	35	0/0	20,0	0	20	44	0	764	20	0/0	23,0	0	23	53	0	923	23	0.136400000000002	0	0	0	0	ambiguous	0	0/0	FALSE	FALSE	FALSE	0.40540540540540543	0.98
chr09	2345001	NA	T	A	3205.58	NA	0	0	4	0.285714	14	94	1X	228	228	1.42857	8.9241	9.49231	0	1	1	59.7766	60	6	1	8.2846	0.861702	0.962687	0	0	0	0	3712	5253	134	56	10.4949	3.0103	38	1	51	4.48875	43	60	6.18648	74	snp	GT:AD:AO:DP:GQ:QA:QR:RO	0/0/0/0	53,0	0	53	36	0	2075	53	1/1	1,58	58	59	99	2288	41	1	1/1	0,36	36	36	99	1424	0	0	0/0	32,0	0	32	66	0	1247	32	0/0	24,0	0	24	42	0	946	24	0/0	24,0	0	24	42	0	944	24	0.223399999999998	0	0	0	0	unambiguous	0	0/0	FALSE	FALSE	FALSE	1	0.9830508474576272
chr09	2345350	NA	G	A	766.18	NA	0.434783	5.55942	2	0.142857	14	30	1X	214	214	0.951724	3.0103	12.2627	0	1	1	60	60.1141	6	1	17.9426	0.966667	0.934783	0	0	0	0	1128	7156	184	19	7.64277	13.6316	11	1	20	10.2485	10	95	3.43515	89	snp	GT:AD:AO:DP:GQ:QA:QR:RO	0/0/0/0	49,0	0	49	78	0	1912	49	0/1	30,23	23	53	99	853	1173	30	0/1	9,7	7	16	99	275	352	9	0/0	43,0	0	43	99	0	1638	43	0/0	24,0	0	24	89	0	930	24	0/0	29,0	0	29	99	0	1151	29	0.114100000000001	0	0	0	0	ambiguous	0	0/0	FALSE	FALSE	FALSE	0.4375	0.4339622641509434
chr09	2345449	NA	C	G	3225.08	NA	0.529412	3.3935	3	0.214286	14	101	1X	258	258	1.8797	6.64375	8.0033	1	1	1	60	60.7643	6	1	3.73564	0.940594	0.961783	0	0	0	0	3896	6256	157	44	6.64375	10.3269	57	1	58	7.84774	43	78	3.02413	79	snp	GT:AD:AO:DP:GQ:QA:QR:RO	0/0/0/0	36,0	0	36	0	0	1433	36	1/1	0,74	74	74	99	2858	0	0	0/1	24,27	27	51	99	1038	937	24	0/0	39,0	0	39	91	0	1569	39	0/0	28,0	0	28	58	0	1114	28	0/0	30,0	0	30	64	0	1203	30	0.764299999999999	0	0	0	0	ambiguous	0	0/0	FALSE	FALSE	FALSE	0.5294117647058824	1
chr09	2346559	NA	G	A	4715.5	NA	0	0	10	0.714286	14	136	1X	230	230	1.07778	4.60697	3.1027	0	1	1	59.6471	60	6	1	6.66387	0.933824	0.840426	0	0	0	0	5423	3667	94	52	19.3602	3.84193	84	1	75	6.13977	61	50	3.84193	44	snp	GT:AD:AO:DP:GQ:QA:QR:RO	1/1/1/1	0,47	47	47	29	1871	0	0	0/0	58,2	2	60	99	73	2266	58	0/0	36,0	0	36	99	0	1401	36	1/1	0,25	25	25	45	1002	0	0	1/1	0,32	32	32	67	1268	0	0	1/1	0,30	30	30	61	1209	0	0	0.352899999999998	0	0	0	0	unambiguous	0	1/1	FALSE	FALSE	FALSE	0	0.03333333333333333
chr09	2346656	NA	T	A	2524.29	NA	0.408163	6.59988	3	0.214286	14	77	1X	134	134	7.57143	3.71532	3.0484	4	1	1	60	59.7368	6	1	1.4182	0.935065	0.789474	0	0	0	0	3082	2239	57	46	9.35551	6.09608	31	1	36	3.71532	41	33	6.09608	24	snp	GT:AD:AO:DP:GQ:QA:QR:RO	0/0/0/0	14,0	0	14	0	0	533	14	1/1	0,57	57	57	99	2293	0	0	0/1	29,20	20	49	99	789	1140	29	0/0	3,0	0	3	0	0	123	3	0/0	9,0	0	9	10	0	361	9	0/0	2,0	0	2	0	0	82	2	0.263199999999998	0	0	0	0	ambiguous	0	0/0	FALSE	FALSE	FALSE	0.40816326530612246	1
chr09	2350040	NA	T	A	1612.52	NA	0	0	4	0.285714	14	46	1X	149	149	0.893204	15.095	4.04333	0	1	1	60	59.8641	6	1	7.4919	0.913043	0.970874	0	0	0	0	1846	4075	103	25	3.76559	4.04333	21	1	20	4.70971	26	48	4.04333	55	snp	GT:AD:AO:DP:GQ:QA:QR:RO	0/0/0/0	24,0	0	24	33	0	954	24	1/1	0,29	29	29	99	1189	0	0	1/1	0,17	17	17	66	657	0	0	0/0	25,0	0	25	78	0	993	25	0/0	21,0	0	21	66	0	806	21	0/0	33,0	0	33	99	0	1322	33	0.135899999999999	0	0	0	0	unambiguous	0	0/0	FALSE	FALSE	FALSE	1	1
chr09	2350620	NA	C	T	3738.43	NA	0.529412	3.26577	11	0.785714	14	117	1X	196	196	0.422222	12.8283	3.03779	1	1	1	60	60	6	1	1.21904	0.931624	0.962025	0	0	0	0	4392	3108	79	59	3.02886	3.03779	58	1	58	3.02886	59	45	6.33623	34	snp	GT:AD:AO:DP:GQ:QA:QR:RO	1/1/1/1	0,36	36	36	1	1342	0	0	0/0	63,0	0	63	99	0	2501	63	0/1	16,18	18	34	99	672	607	16	1/1	0,23	23	23	47	856	0	0	1/1	0,17	17	17	29	645	0	0	1/1	0,23	23	23	47	877	0	0	0	0	0	0	0	ambiguous	0	1/1	FALSE	FALSE	FALSE	0.5294117647058824	0
chr09	2350942	NA	G	T	1681.19	NA	0.575	4.96463	3	0.214286	14	58	1X	151	151	1.97368	5.40641	8.26386	0	1	1	60	60	6	1	0.521066	0.931034	0.913978	0	0	0	0	2099	3563	93	33	5.40641	3.22044	25	1	32	4.35811	26	44	3.59403	49	snp	GT:AD:AO:DP:GQ:QA:QR:RO	0/0/0/0	29,0	0	29	5	0	1118	29	1/1	0,35	35	35	99	1316	0	0	0/1	17,23	23	40	99	783	680	17	0/0	16,0	0	16	17	0	607	16	0/0	13,0	0	13	8	0	488	13	0/0	18,0	0	18	23	0	670	18	0	0	0	0	0	ambiguous	0	0/0	FALSE	FALSE	FALSE	0.575	1
chr09	2350951	NA	C	T	1776.2	NA	0.575	4.96463	3	0.214286	14	59	1X	146	146	2.17143	5.99147	9.47422	1	1	1	60	60	6	1	1.29683	0.949153	0.906977	0	0	0	0	2214	3318	86	34	5.99147	3.1113	25	1	33	4.81373	26	37	6.64625	49	snp	GT:AD:AO:DP:GQ:QA:QR:RO	0/0/0/0	26,0	0	26	1	0	1014	26	1/1	0,36	36	36	99	1382	0	0	0/1	17,23	23	40	99	832	661	17	0/0	14,0	0	14	25	0	534	14	0/0	12,0	0	12	19	0	476	12	0/0	17,0	0	18	34	0	633	17	0	0	0	0	0	ambiguous	0	0/0	FALSE	FALSE	FALSE	0.575	1
chr09	2350993	NA	G	A	1999.16	NA	0.568182	4.78696	3	0.214286	14	64	1X	165	165	2.02439	4.23175	7.84774	1	1	1	60	60	6	1	0.154863	0.96875	0.910891	0	0	0	0	2471	3853	101	28	5.18177	3.2038	36	1	33	3.14602	31	44	6.64375	57	snp	GT:AD:AO:DP:GQ:QA:QR:RO	0/0/0/0	30,0	0	30	3	0	1134	30	1/1	0,39	39	39	99	1515	0	0	0/1	19,25	25	44	99	956	767	19	0/0	15,0	0	15	32	0	532	15	0/0	17,0	0	17	38	0	625	17	0/0	20,0	0	20	47	0	795	20	0	0	0	0	0	ambiguous	0	0/0	FALSE	FALSE	FALSE	0.5681818181818182	1
chr09	2351002	NA	A	G	2045.49	NA	0.560976	4.33437	3	0.214286	14	64	1X	165	165	1.9759	4.23175	9.22372	0	1	1	60	60	6	1	0.708183	0.984375	0.920792	0	0	0	0	2511	3902	101	32	3.0103	4.06379	32	1	33	3.14602	31	44	6.64375	57	snp	GT:AD:AO:DP:GQ:QA:QR:RO	0/0/0/0	33,0	0	33	6	0	1304	33	1/1	0,41	41	41	99	1604	0	0	0/1	18,23	23	41	99	907	730	18	0/0	15,0	0	15	9	0	543	15	0/0	17,0	0	17	15	0	639	17	0/0	18,0	0	18	19	0	686	18	0	0	0	0	0	ambiguous	0	0/0	FALSE	FALSE	FALSE	0.5609756097560976	1
chr09	2352351	NA	C	T	2724.29	NA	0	0	4	0.285714	14	79	1X	213	213	1.1791	15.1321	4.04742	0	1	1	59.5443	59.8507	6	1	7.1342	0.886076	0.970149	0	0	0	0	3111	5147	134	32	9.19487	7.15878	47	1	36	4.35716	43	56	10.8535	78	snp	GT:AD:AO:DP:GQ:QA:QR:RO	0/0/0/0	37,0	0	37	31	0	1435	37	1/1	0,44	44	44	99	1757	0	0	1/1	0,35	35	35	99	1354	0	0	0/0	39,0	0	39	99	0	1460	39	0/0	24,0	0	24	57	0	910	24	0/0	34,0	0	34	87	0	1342	34	0.306400000000004	0	0	0	0	unambiguous	0	0/0	FALSE	FALSE	FALSE	1	1
chr09	2352384	NA	G	A	2309.72	NA	0.538462	3.51141	3	0.214286	14	71	1X	228	228	1.28058	3.7749	3.35608	0	1	1	59.9718	59.8726	6	1	6.04555	0.901408	0.929936	0	0	0	0	2769	6163	157	35	3.04088	19.9533	36	1	33	3.7749	38	66	11.6547	91	snp	GT:AD:AO:DP:GQ:QA:QR:RO	0/0/0/0	40,0	0	40	26	0	1599	40	1/1	0,50	50	50	99	1969	0	0	0/1	18,21	21	39	99	800	704	18	0/0	42,0	0	42	99	0	1618	42	0/0	25,0	0	25	52	0	989	25	0/0	32,0	0	32	73	0	1253	32	0.0992000000000033	0	0	0	0	ambiguous	0	0/0	FALSE	FALSE	FALSE	0.5384615384615384	1
chr09	2353109	NA	A	T	2509.76	NA	0.529412	3.26577	3	0.214286	14	76	1X	216	216	1.48387	3.46745	5.24381	0	1	1	60	60	6	1	2.41151	0.934211	0.957143	0	0	0	0	2998	5608	140	40	3.46745	9.21451	36	1	38	3.0103	38	62	6.98099	78	snp	GT:AD:AO:DP:GQ:QA:QR:RO	0/0/0/0	38,0	0	38	11	0	1533	38	1/1	0,58	58	58	99	2295	0	0	0/1	16,18	18	34	99	703	630	16	0/0	40,0	0	40	84	0	1588	40	0/0	21,0	0	21	27	0	853	21	0/0	25,0	0	25	39	0	1004	25	0	0	0	0	0	ambiguous	0	0/0	FALSE	FALSE	FALSE	0.5294117647058824	1
chr09	2353655	NA	T	C	1874.93	NA	0.5	3.0103	3	0.214286	14	60	1X	166	166	1.64835	3.58936	3.33807	1	1	1	60	60	6	1	0.253676	0.866667	0.95283	0	0	0	0	2275	4143	106	37	10.1038	3.09224	23	1	27	4.31318	33	39	19.071	67	snp	GT:AD:AO:DP:GQ:QA:QR:RO	0/0/0/0	24,0	0	24	2	0	940	24	1/1	0,45	45	45	99	1705	0	0	0/1	15,15	15	30	99	570	515	15	0/0	28,0	0	28	77	0	1118	28	0/0	17,0	0	17	44	0	689	17	0/0	22,0	0	22	59	0	881	22	0	0	0	0	0	ambiguous	0	0/0	FALSE	FALSE	FALSE	0.5	1
chr09	2353817	NA	C	T	2362.3	NA	0.6	6.91895	3	0.214286	14	72	1X	216	216	1.42857	4.9405	5.18177	0	1	1	60	60	6	1	1.64202	0.944444	0.930556	0	0	0	0	2876	5637	144	27	12.7819	3.25157	45	1	43	8.92153	29	88	18.4519	56	snp	GT:AD:AO:DP:GQ:QA:QR:RO	0/0/0/0	30,0	0	30	8	0	1186	30	1/1	0,45	45	45	99	1823	0	0	0/1	18,27	27	45	99	1053	702	18	0/0	40,0	0	40	91	0	1587	40	0/0	25,0	0	25	46	0	948	25	0/0	31,0	0	31	64	0	1214	31	0	0	0	0	0	ambiguous	0	0/0	FALSE	FALSE	FALSE	0.6	1
chr09	2353870	NA	G	A	2702.32	NA	0.591837	6.59988	3	0.214286	14	84	1X	231	231	1.6378	4.66476	3.73412	1	1	1	60	60	6	1	2.38728	0.928571	0.945578	0	0	0	0	3274	5745	147	49	8.07707	10.8246	35	1	47	5.59539	37	76	3.3796	71	snp	GT:AD:AO:DP:GQ:QA:QR:RO	0/0/0/0	27,0	0	27	0	0	1065	27	1/1	0,55	55	55	99	2170	0	0	0/1	20,29	29	49	99	1104	754	20	0/0	36,0	0	36	95	0	1421	36	0/0	27,0	0	27	68	0	1040	27	0/0	37,0	0	37	98	0	1465	37	0	0	0	0	0	ambiguous	0	0/0	FALSE	FALSE	FALSE	0.5918367346938775	1
chr09	2353928	NA	G	A	2439.95	NA	0.461538	3.51141	3	0.214286	14	75	1X	236	236	1.37143	6.51361	3.13169	0	1	1	60	60	6	1	2.97461	0.933333	0.962733	0	0	0	0	2928	6311	161	34	4.429	4.64228	41	1	44	7.90335	31	94	12.8426	67	snp	GT:AD:AO:DP:GQ:QA:QR:RO	0/0/0/0	32,0	0	32	13	0	1269	32	1/1	0,57	57	57	99	2232	0	0	0/1	21,18	18	39	99	696	782	21	0/0	35,0	0	35	79	0	1355	35	0/0	29,0	0	29	60	0	1149	29	0/0	44,0	0	44	99	0	1756	44	0	0	0	0	0	ambiguous	0	0/0	FALSE	FALSE	FALSE	0.46153846153846156	1
chr09	2355946	NA	C	T	2128.94	NA	0.515152	3.0761	3	0.214286	14	64	1X	235	235	1.03226	3.14602	3.023	0	1	1	59.8594	60	6	1	15.1473	0.921875	0.947368	0	0	0	0	2536	6726	171	39	9.66043	3.32777	25	1	30	3.55317	34	93	5.8675	78	snp	GT:AD:AO:DP:GQ:QA:QR:RO	0/0/0/0	60,0	0	60	66	0	2408	60	1/1	0,47	47	47	99	1857	0	0	0/1	16,17	17	33	99	679	625	16	0/0	33,0	0	33	90	0	1297	33	0/0	35,0	0	35	96	0	1354	35	0/0	27,0	0	27	72	0	1042	27	0.140599999999999	0	0	0	0	ambiguous	0	0/0	FALSE	FALSE	FALSE	0.5151515151515151	1
chr09	2356357	NA	C	T	2429.76	NA	0.529412	3.26577	3	0.214286	14	75	1X	202	202	1.63964	9.52472	3.0274	1	1	1	59.9733	59.9055	6	1	1.41667	0.906667	0.944882	0	0	0	0	2928	4984	127	46	11.3777	3.16418	29	1	40	3.73412	35	56	6.8574	71	snp	GT:AD:AO:DP:GQ:QA:QR:RO	0/0/0/0	28,0	0	28	1	0	1079	28	1/1	0,57	57	57	99	2206	0	0	0/1	16,18	18	34	99	722	640	16	0/0	30,0	0	30	77	0	1192	30	0/0	30,0	0	30	77	0	1173	30	0/0	23,0	0	23	56	0	900	23	0.0677999999999983	0	0	0	0	ambiguous	0	0/0	FALSE	FALSE	FALSE	0.5294117647058824	1
chr09	2357123	NA	C	T	1808.22	NA	0.590909	4.58955	3	0.214286	14	56	1X	154	154	1.46067	3.0103	10.1895	0	1	1	59.9464	59.8571	6	1	0.709935	0.892857	0.969388	0	0	0	0	2165	3783	98	31	4.40625	6.20103	25	1	27	3.16541	29	51	3.36483	47	snp	GT:AD:AO:DP:GQ:QA:QR:RO	0/0/0/0	26,0	0	26	5	0	1010	26	1/1	0,43	43	43	99	1670	0	0	0/1	9,13	13	22	99	495	353	9	0/0	17,0	0	17	24	0	657	17	0/0	26,0	0	26	51	0	984	26	0/0	20,0	0	20	33	0	779	20	0.0892999999999944	0	0	0	0	ambiguous	0	0/0	FALSE	FALSE	FALSE	0.5909090909090909	1
chr09	2357850	NA	G	A	2589.95	NA	0.434783	4.70971	3	0.214286	14	80	1X	216	216	1.92727	3.98746	3.5851	1	1	1	60	60	6	1	1.13424	0.95	0.933824	0	0	0	0	3139	5307	136	45	5.72464	12.2071	35	1	38	3.44459	42	63	4.60697	73	snp	GT:AD:AO:DP:GQ:QA:QR:RO	0/0/0/0	31,0	0	31	1	0	1244	31	1/1	0,60	60	60	99	2359	0	0	0/1	26,20	20	46	99	780	1004	26	0/0	31,0	0	31	79	0	1226	31	0/0	17,0	0	17	37	0	648	17	0/0	31,0	0	31	79	0	1185	31	0	0	0	0	0	ambiguous	0	0/0	FALSE	FALSE	FALSE	0.43478260869565216	1
chr09	2357863	NA	C	A	2523.92	NA	0.422222	5.37479	3	0.214286	14	78	1X	219	219	1.8087	3.0103	11.1572	1	1	1	60	60	6	1	0.082323	0.948718	0.93617	0	0	0	0	3057	5436	141	46	8.46682	3.0257	32	1	37	3.45573	41	67	3.76493	74	snp	GT:AD:AO:DP:GQ:QA:QR:RO	0/0/0/0	31,0	0	31	3	0	1229	31	1/1	0,59	59	59	99	2326	0	0	0/1	26,19	19	45	99	731	993	26	0/0	35,0	0	35	97	0	1378	35	0/0	14,0	0	14	34	0	526	14	0/0	35,0	0	35	97	0	1310	35	0	0	0	0	0	ambiguous	0	0/0	FALSE	FALSE	FALSE	0.4222222222222222	1
chr09	2358074	NA	T	C	2324.73	NA	0.571429	4.87156	3	0.214286	14	72	1X	225	225	1.33333	4.9405	3.02449	0	1	1	60	60	6	1	5.66431	0.902778	0.947712	0	0	0	0	2801	5972	153	36	3.0103	3.36512	36	1	36	3.0103	36	79	3.36512	74	snp	GT:AD:AO:DP:GQ:QA:QR:RO	0/0/0/0	41,0	0	41	25	0	1633	41	1/1	0,48	48	48	99	1871	0	0	0/1	18,24	24	42	99	930	640	18	0/0	39,0	0	39	91	0	1560	39	0/0	20,0	0	20	34	0	756	20	0/0	35,0	0	35	79	0	1383	35	0	0	0	0	0	ambiguous	0	0/0	FALSE	FALSE	FALSE	0.5714285714285714	1
chr09	2358400	NA	A	G	2508.03	NA	0.45283	4.03458	3	0.214286	14	78	1X	242	242	1.61194	3.45573	4.33437	0	1	1	60	60	6	1	0.288409	0.948718	0.95122	0	0	0	0	3102	6514	164	35	4.79202	9.41879	43	1	30	12.0303	48	70	10.6369	94	snp	GT:AD:AO:DP:GQ:QA:QR:RO	0/0/0/0	25,0	0	25	4	0	988	25	1/1	1,54	54	55	99	2143	41	1	0/1	29,24	24	53	99	959	1132	29	0/0	41,0	0	41	96	0	1624	41	0/0	30,0	0	30	63	0	1209	30	0/0	38,0	0	38	87	0	1520	38	0	0	0	0	0	ambiguous	0	0/0	FALSE	FALSE	FALSE	0.4528301886792453	0.9818181818181818
chr09	2359083	NA	T	C	3189.93	NA	0	0	4	0.285714	14	92	1X	213	213	1.52066	3.38795	5.18177	0	1	1	60	60	6	1	1.13756	0.869565	0.975207	0	0	0	0	3639	4827	121	46	3.0103	3.17181	46	1	44	3.38795	48	65	4.46393	56	snp	GT:AD:AO:DP:GQ:QA:QR:RO	0/0/0/0	31,0	0	31	6	0	1246	31	1/1	0,48	48	48	99	1887	0	0	1/1	0,44	44	44	99	1752	0	0	0/0	38,0	0	38	82	0	1511	38	0/0	33,0	0	33	67	0	1304	33	0/0	19,0	0	19	25	0	766	19	0	0	0	0	0	unambiguous	0	0/0	FALSE	FALSE	FALSE	1	1
chr09	2359701	NA	A	G	2539.66	NA	0.4	6.91895	3	0.214286	14	78	1X	237	237	1.59091	5.79424	3.6795	0	1	1	60	60.0629	6	1	3.64703	0.935897	0.937107	0	0	0	0	3064	6291	159	33	7.01917	3.13321	45	1	39	3.0103	39	87	6.08314	72	snp	GT:AD:AO:DP:GQ:QA:QR:RO	0/0/0/0	38,0	0	38	16	0	1531	38	1/1	0,60	60	60	99	2390	0	0	0/1	27,18	18	45	99	674	1044	27	0/0	33,0	0	33	68	0	1305	33	0/0	32,0	0	32	65	0	1291	32	0/0	29,0	0	29	56	0	1120	29	0.0628999999999991	0	0	0	0	ambiguous	0	0/0	FALSE	FALSE	FALSE	0.4	1
chr09	2360168	NA	T	C	2178.52	NA	0.5	3.0103	3	0.214286	14	67	1X	227	227	1.19718	3.82055	6.48466	0	1	1	60	60	6	1	9.11299	0.940299	0.91875	0	0	0	0	2649	6233	160	25	12.3768	3.87889	42	1	33	3.04271	34	82	3.22745	78	snp	GT:AD:AO:DP:GQ:QA:QR:RO	0/0/0/0	46,0	0	46	40	0	1778	46	1/1	1,50	50	51	99	1981	37	1	0/1	17,17	17	34	99	668	663	17	0/0	33,0	0	33	81	0	1307	33	0/0	29,0	0	29	69	0	1155	29	0/0	34,0	0	34	84	0	1293	34	0	0	0	0	0	ambiguous	0	0/0	FALSE	FALSE	FALSE	0.5	0.9803921568627451
chr09	2362579	NA	G	T	2453.41	NA	0.40625	5.45321	3	0.214286	14	77	1X	218	218	1.57377	3.71532	5.61299	0	1	1	60	60	6	1	2.7945	0.87013	0.957447	0	0	0	0	2930	5549	141	39	3.0385	3.1489	38	1	38	3.0385	39	73	3.39531	68	snp	GT:AD:AO:DP:GQ:QA:QR:RO	0/0/0/0	40,0	0	40	12	0	1590	40	1/1	0,64	64	64	99	2441	0	0	0/1	19,13	13	32	99	489	743	19	0/0	27,0	0	27	44	0	1082	27	0/0	27,0	0	27	44	0	1028	27	0/0	28,0	0	28	47	0	1106	28	0	0	0	0	0	ambiguous	0	0/0	FALSE	FALSE	FALSE	0.40625	1
chr09	2362744	NA	G	A	3179.03	NA	0.594595	5.88603	3	0.214286	14	98	1X	238	238	1.808	5.22609	4.00297	1	1	1	60	60	6	1	4.78055	0.918367	0.964286	0	0	0	0	3800	5556	140	48	3.09893	3.56868	50	1	56	7.3532400000000004	42	69	3.07234	71	snp	GT:AD:AO:DP:GQ:QA:QR:RO	0/0/0/0	35,0	0	35	0	0	1405	35	1/1	0,76	76	76	99	2982	0	0	0/1	15,22	22	37	99	818	598	15	0/0	30,0	0	30	59	0	1212	30	0/0	29,0	0	29	56	0	1101	29	0/0	31,0	0	31	62	0	1240	31	0	0	0	0	0	ambiguous	0	0/0	FALSE	FALSE	FALSE	0.5945945945945946	1
chr09	2362788	NA	C	T	2994.67	NA	0.477273	3.20771	3	0.214286	14	91	1X	239	239	1.824	4.94315	3.94932	1	1	1	60	60	6	1	1.71661	0.912088	0.932432	0	0	0	0	3596	5806	148	47	3.22506	5.12308	44	1	46	3.03416	45	70	3.94932	78	snp	GT:AD:AO:DP:GQ:QA:QR:RO	0/0/0/0	36,0	0	36	1	0	1404	36	1/1	0,70	70	70	99	2795	0	0	0/1	23,21	21	44	99	801	914	23	0/0	29,0	0	29	68	0	1168	29	0/0	28,0	0	28	65	0	1058	28	0/0	32,0	0	32	77	0	1262	32	0	0	0	0	0	ambiguous	0	0/0	FALSE	FALSE	FALSE	0.4772727272727273	1
chr09	2362934	NA	T	A	2409.71	NA	0.473684	3.23888	3	0.214286	14	75	1X	219	219	1.53226	4.429	4.8477	0	1	1.5	60	60.1399	6	1	3.56048	0.946667	0.958042	0	0	0	0	2895	5527	143	37	3.03925	3.02549	38	1	37	3.03925	38	79	6.42695	64	snp	GT:AD:AO:DP:GQ:QA:QR:RO	0/0/0/0	40,0	0	40	16	0	1541	40	1/1	0,57	57	57	99	2169	0	0	0/1	19,18	18	38	99	726	755	19	0/0	25,0	0	25	41	0	953	25	0/0	32,0	0	32	62	0	1215	32	0/0	27,0	0	27	47	0	1063	27	0.139899999999997	0	0	0	0	ambiguous	0	0/0	FALSE	FALSE	FALSE	0.47368421052631576	1
chr09	2363538	NA	A	C	2852.56	NA	0.566038	5.01789	3	0.214286	14	87	1X	253	253	1.53846	3.03526	7.2486	0	1	1	60	59.9578	6	1	6.0403	0.908046	0.921687	0	0	0	0	3449	6589	166	39	5.03202	3.2196	48	1	46	3.63429	41	83	3.0103	83	snp	GT:AD:AO:DP:GQ:QA:QR:RO	0/0/0/0	53,0	0	53	26	0	2120	53	1/1	0,57	57	57	99	2262	0	0	0/1	23,30	30	53	99	1187	899	23	0/0	31,0	0	31	53	0	1253	31	0/0	22,0	0	22	26	0	849	22	0/0	37,0	0	37	71	0	1468	37	0.0422000000000011	0	0	0	0	ambiguous	0	0/0	FALSE	FALSE	FALSE	0.5660377358490566	1
chr09	2364188	NA	C	T	2070.25	NA	0.424242	4.65535	3	0.214286	14	64	1X	196	196	1.17778	3.55317	9.59052	0	1	1	60	60.0758	6	1	1.93671	0.90625	0.954545	0	0	0	0	2506	5202	132	33	3.14602	19.8557	31	1	29	4.23175	35	66	3.0103	66	snp	GT:AD:AO:DP:GQ:QA:QR:RO	0/0/0/0	26,0	0	26	9	0	1050	26	1/1	0,49	49	49	99	1930	0	0	0/1	19,14	14	33	99	553	717	19	0/0	34,0	0	34	79	0	1350	34	0/0	23,1	1	24	26	23	894	23	0/0	30,0	0	30	67	0	1191	30	0.075800000000001	0	0	0	1	ambiguous	0	0/0	FALSE	FALSE	FALSE	0.42424242424242425	1
chr09	2364250	NA	G	A	2124.87	NA	0.428571	4.56135	3	0.214286	14	65	1X	210	210	1.36	4.64726	5.54119	0	1	1	60	60.069	6	1	3.17574	1	0.965517	0	0	0	0	2547	5810	145	33	3.04371	4.82236	32	1	35	3.84548	30	69	3.74411	76	snp	GT:AD:AO:DP:GQ:QA:QR:RO	0/0/0/0	28,0	0	28	14	0	1126	28	1/1	0,50	50	50	99	1959	0	0	0/1	20,15	15	35	99	588	748	20	0/0	32,0	0	32	75	0	1304	32	0/0	28,0	0	28	63	0	1140	28	0/0	37,0	0	37	90	0	1492	37	0.0690000000000026	0	0	0	0	ambiguous	0	0/0	FALSE	FALSE	FALSE	0.42857142857142855	1
chr09	2365181	NA	C	T	2664.91	NA	0.5	3.0103	3	0.214286	14	81	1X	246	246	1.51429	3.03711	3.65516	0	1	1	60	60	6	1	3.3558500000000002	0.888889	0.969697	0	0	0	0	3223	6499	165	42	3.25157	4.0763	39	1	32	10.7579	49	79	3.65516	86	snp	GT:AD:AO:DP:GQ:QA:QR:RO	0/0/0/0	38,0	0	38	15	0	1495	38	1/1	0,56	56	56	99	2229	0	0	0/1	25,25	25	50	99	994	953	25	0/0	33,0	0	33	67	0	1313	33	0/0	27,0	0	27	49	0	1047	27	0/0	42,0	0	42	94	0	1691	42	0	0	0	0	0	ambiguous	0	0/0	FALSE	FALSE	FALSE	0.5	1
chr09	2365664	NA	A	G	2881.74	NA	0.428571	4.87156	3	0.214286	14	87	1X	241	241	1.70769	10.2236	3.91273	0	1	1	60	60	6	1	1.44439	0.954023	0.948052	0	0	0	0	3462	6057	154	44	3.03526	3.51792	43	1	48	5.03202	39	67	8.65049	87	snp	GT:AD:AO:DP:GQ:QA:QR:RO	0/0/0/0	41,0	0	41	7	0	1599	41	1/1	0,69	69	69	99	2732	0	0	0/1	24,18	18	42	99	730	917	24	0/0	34,0	0	34	58	0	1336	34	0/0	27,0	0	27	37	0	1078	27	0/0	28,0	0	28	40	0	1127	28	0	0	0	0	0	ambiguous	0	0/0	FALSE	FALSE	FALSE	0.42857142857142855	1
chr09	2366073	NA	G	T	3345.49	NA	0.534884	3.46479	3	0.214286	14	101	1X	270	270	1.62416	4.75178	7.64877	1	1	1	60	60	6	1	1.15351	0.980198	0.964497	0	0	0	0	3998	6694	169	42	9.22372	3.12594	59	1	55	4.75178	46	90	4.56502	79	snp	GT:AD:AO:DP:GQ:QA:QR:RO	0/0/0/0	41,0	0	41	1	0	1657	41	1/1	0,78	78	78	99	3099	0	0	0/1	20,23	23	43	99	899	799	20	0/0	43,0	0	43	99	0	1674	43	0/0	30,0	0	30	71	0	1170	30	0/0	35,0	0	35	86	0	1394	35	0	0	0	0	0	ambiguous	0	0/0	FALSE	FALSE	FALSE	0.5348837209302325	1
chr09	2366545	NA	C	T	2246.72	NA	0.418605	5.48477	3	0.214286	14	69	1X	249	249	1.2129	8.32883	8.84915	0	1	1	60	60	6	1	13.9913	0.898551	0.944444	0	0	0	0	2711	7124	180	38	4.55236	16.956	31	1	42	10.0912	27	100	7.83579	80	snp	GT:AD:AO:DP:GQ:QA:QR:RO	0/0/0/0	58,0	0	58	61	0	2345	58	1/1	0,51	51	51	99	2018	0	0	0/1	25,18	18	43	99	693	959	25	0/0	36,0	0	36	97	0	1421	36	0/0	27,0	0	27	70	0	1054	27	0/0	34,0	0	34	91	0	1345	34	0	0	0	0	0	ambiguous	0	0/0	FALSE	FALSE	FALSE	0.4186046511627907	1
chr09	2367189	NA	C	T	2529.58	NA	0.55814	4.27278	3	0.214286	14	79	1X	226	226	1.53125	6.33623	3.73412	0	1	1	60	60	6	1	5.66781	0.949367	0.979592	0	0	0	0	3068	5747	147	38	3.25768	4.20683	41	1	50	15.1321	29	79	4.7977	68	snp	GT:AD:AO:DP:GQ:QA:QR:RO	0/0/0/0	50,0	0	50	25	0	1976	50	1/1	0,55	55	55	99	2092	0	0	0/1	19,24	24	43	99	976	730	19	0/0	28,0	0	28	46	0	1114	28	0/0	28,0	0	28	46	0	1063	28	0/0	22,0	0	22	28	0	864	22	0	0	0	0	0	ambiguous	0	0/0	FALSE	FALSE	FALSE	0.5581395348837209	1
chr09	2367379	NA	T	A	2301.8	NA	0.5	3.0103	3	0.214286	14	77	1X	206	206	1.74545	3.71532	5.8551	0	1	1	60	60	6	1	0.787729	0.896104	0.96124	0	0	0	0	2817	4892	129	28	15.4469	19.1869	49	1	29	13.1908	48	57	6.79775	72	snp	GT:AD:AO:DP:GQ:QA:QR:RO	0/0/0/0	37,0	0	37	5	0	1443	37	1/1	0,58	58	58	99	2121	0	0	0/1	19,19	19	38	99	696	690	19	0/0	30,0	0	30	49	0	1165	30	0/0	24,0	0	24	31	0	868	24	0/0	19,0	0	19	16	0	726	19	0	0	0	0	0	ambiguous	0	0/0	FALSE	FALSE	FALSE	0.5	1
chr09	2367402	NA	T	A	2344.67	NA	0.4	6.05036	3	0.214286	14	77	1X	207	207	1.79817	9.35551	4.68066	0	1	1	60	59.8462	6	1	0.307675	0.935065	0.961538	0	0	0	0	2852	5018	130	30	11.1604	7.28643	47	1	30	11.1604	47	67	3.27756	63	snp	GT:AD:AO:DP:GQ:QA:QR:RO	0/0/0/0	35,0	0	35	4	0	1373	35	1/1	0,63	63	63	99	2330	0	0	0/1	21,14	14	35	99	522	769	21	0/0	30,0	0	30	50	0	1171	30	0/0	26,0	0	26	38	0	1024	26	0/0	18,0	0	18	14	0	681	18	0.153799999999997	0	0	0	0	ambiguous	0	0/0	FALSE	FALSE	FALSE	0.4	1
chr09	2367744	NA	C	A	2068.85	NA	0.52	3.09716	3	0.214286	14	66	1X	186	186	1.47664	11.433	3.29983	0	1	1	60	60	6	1	1.56072	0.924242	0.966667	0	0	0	0	2532	4603	120	29	5.11597	3.66174	37	1	28	6.30041	38	51	8.87328	69	snp	GT:AD:AO:DP:GQ:QA:QR:RO	0/0/0/0	32,0	0	32	8	0	1259	32	1/1	1,53	53	54	99	2039	41	1	0/1	12,13	13	25	99	493	453	12	0/0	31,0	0	31	61	0	1186	31	0/0	21,0	0	21	31	0	800	21	0/0	23,0	0	23	37	0	864	23	0	0	0	0	0	ambiguous	0	0/0	FALSE	FALSE	FALSE	0.52	0.9814814814814815
chr09	2368366	NA	A	T	2492.04	NA	0.404762	6.31921	3	0.214286	14	76	1X	220	220	1.69748	10.3247	3.07062	0	1	1	60	60	6	1	2.21738	0.947368	0.972222	0	0	0	0	3011	5491	144	36	3.46745	3.07062	40	1	34	4.83891	42	58	14.8328	86	snp	GT:AD:AO:DP:GQ:QA:QR:RO	0/0/0/0	36,0	0	36	10	0	1362	36	1/1	0,59	59	59	99	2340	0	0	0/1	25,17	17	42	99	671	932	25	0/0	32,0	0	32	61	0	1219	32	0/0	23,0	0	23	34	0	873	23	0/0	28,0	0	28	49	0	1105	28	0	0	0	0	0	ambiguous	0	0/0	FALSE	FALSE	FALSE	0.40476190476190477	1
chr09	2368463	NA	G	A	2199.92	NA	0.463415	3.48696	3	0.214286	14	68	1X	187	187	1.85567	4.1599	3.17453	1	1	1	60	59.9076	6	1	0.165372	0.897059	0.932773	0	0	0	0	2675	4627	119	36	3.52123	7.11603	32	1	31	4.1599	37	52	7.11603	67	snp	GT:AD:AO:DP:GQ:QA:QR:RO	0/0/0/0	28,0	0	28	3	0	1105	28	1/1	0,49	49	49	99	1934	0	0	0/1	22,19	19	41	99	741	856	22	0/0	24,0	0	24	63	0	963	24	0/0	23,0	0	23	60	0	849	23	0/0	22,0	0	22	57	0	854	22	0.0923999999999978	0	0	0	0	ambiguous	0	0/0	FALSE	FALSE	FALSE	0.4634146341463415	1
chr09	2368523	NA	G	A	2275.67	NA	0.521739	3.19912	3	0.214286	14	72	1X	197	197	1.82524	3.49285	8.68415	1	1	1.5	60	60	6	1	0.83955	0.930556	0.951613	0	0	0	0	2779	4831	124	32	4.9405	5.53201	40	1	36	3.0103	36	59	3.64073	65	snp	GT:AD:AO:DP:GQ:QA:QR:RO	0/0/0/0	28,0	0	28	2	0	1094	28	1/1	0,48	48	48	99	1872	0	0	0/1	21,24	24	46	99	907	844	21	0/0	25,0	0	25	64	0	954	25	0/0	21,0	0	21	52	0	798	21	0/0	29,0	0	29	76	0	1141	29	0	0	0	0	0	ambiguous	0	0/0	FALSE	FALSE	FALSE	0.5217391304347826	1
chr09	2368565	NA	G	T	2554.7	NA	0	0	4	0.285714	14	77	1X	185	185	1.42593	3.71532	3.332	0	1	1	60	60	6	1	3.69039	0.948052	0.962963	0	0	0	0	2919	4175	108	35	4.39215	3.73412	42	1	41	3.71532	36	59	5.02092	49	snp	GT:AD:AO:DP:GQ:QA:QR:RO	0/0/0/0	33,0	0	33	16	0	1304	33	1/1	0,54	54	54	99	2037	0	0	1/1	0,23	23	23	99	882	0	0	0/0	24,0	0	24	47	0	881	24	0/0	23,0	0	23	44	0	904	23	0/0	28,0	0	28	59	0	1086	28	0	0	0	0	0	unambiguous	0	0/0	FALSE	FALSE	FALSE	1	1
chr09	2368751	NA	T	G	2666.98	NA	0.414634	5.60547	3	0.214286	14	84	1X	220	220	1.92857	3.1137	4.03217	1	1	1	60	60	6	1	0.558874	0.928571	0.963235	0	0	0	0	3218	5377	136	42	3.0103	3.26577	42	1	39	3.94093	45	68	3.0103	68	snp	GT:AD:AO:DP:GQ:QA:QR:RO	0/0/0/0	37,0	0	37	2	0	1463	37	1/1	0,67	67	67	99	2574	0	0	0/1	24,17	17	41	99	644	944	24	0/0	27,0	0	27	64	0	1072	27	0/0	23,0	0	23	52	0	898	23	0/0	25,0	0	25	58	0	1000	25	0	0	0	0	0	ambiguous	0	0/0	FALSE	FALSE	FALSE	0.4146341463414634	1
chr09	2368792	NA	T	C	2715.81	NA	0.485714	3.07234	3	0.214286	14	83	1X	210	210	1.85321	12.4549	4.39525	1	1	1	60	60	6	1	2.85508	0.927711	0.937008	0	0	0	0	3268	5015	127	49	8.89682	3.84811	34	1	38	4.29225	45	56	6.8574	71	snp	GT:AD:AO:DP:GQ:QA:QR:RO	0/0/0/0	31,0	0	31	0	0	1205	31	1/1	0,66	66	66	99	2594	0	0	0/1	18,17	17	35	99	674	721	18	0/0	29,0	0	29	65	0	1131	29	0/0	22,0	0	22	44	0	859	22	0/0	27,0	0	27	59	0	1099	27	0	0	0	0	0	ambiguous	0	0/0	FALSE	FALSE	FALSE	0.4857142857142857	1
chr09	2368898	NA	G	T	2184.64	NA	0.40625	5.45321	3	0.214286	14	67	1X	178	178	1.86957	6.93191	8.66395	1	1	1	60	59.8919	6	1	0.0648076	0.940299	0.954955	0	0	0	0	2637	4417	111	34	3.04271	3.02986	33	1	30	4.59839	37	45	11.6375	66	snp	GT:AD:AO:DP:GQ:QA:QR:RO	0/0/0/0	30,0	0	30	3	0	1222	30	1/1	0,54	54	54	99	2144	0	0	0/1	19,13	13	32	99	493	739	19	0/0	23,0	0	23	58	0	911	23	0/0	23,0	0	23	58	0	902	23	0/0	16,0	0	16	37	0	643	16	0.1081	0	0	0	0	ambiguous	0	0/0	FALSE	FALSE	FALSE	0.40625	1
chr09	2369684	NA	C	T	1341.8	NA	0.6	4.74748	3	0.214286	14	41	1X	141	141	1.06522	3.48696	10.0459	0	1	1	58.9512	58.41	6	1	7.44011	0.878049	0.94	0	0	0	0	1608	3975	100	21	3.06326	3.0103	20	1	20	3.06326	21	57	7.26639	43	snp	GT:AD:AO:DP:GQ:QA:QR:RO	0/0/0/0	34,0	0	34	33	0	1332	34	1/1	0,29	29	29	99	1128	0	0	0/1	8,12	12	20	99	480	324	8	0/0	24,0	0	24	62	0	954	24	0/0	20,0	0	20	50	0	799	20	0/0	14,0	0	14	32	0	566	14	0.541200000000003	0	0	0	0	ambiguous	0	0/0	FALSE	FALSE	FALSE	0.6	1
chr09	2370296	NA	C	A	1745.99	NA	0.464286	3.32051	3	0.214286	14	56	1X	176	176	1.38462	3.0103	3.08268	0	1	1	57.125	59.7167	6	1	6.45131	0.857143	0.916667	0	0	0	0	2161	4779	120	21	10.6105	10.2485	35	1	29	3.16541	27	71	11.7686	49	snp	GT:AD:AO:DP:GQ:QA:QR:RO	0/0/0/0	39,0	0	39	28	0	1546	39	1/1	1,43	43	44	99	1655	41	1	0/1	15,13	13	28	99	506	595	15	0/0	24,0	0	24	52	0	980	24	0/0	20,0	0	20	40	0	790	20	0/0	21,0	0	21	43	0	827	21	2.5917	0	0	0	0	ambiguous	0	0/0	FALSE	FALSE	FALSE	0.4642857142857143	0.9772727272727273
chr09	2370455	NA	T	A	1313.58	NA	0.481481	3.09072	3	0.214286	14	41	1X	197	197	0.774648	3.06326	12.42	0	1	1	59.4878	59.5128	6	1	18.6083	0.878049	0.871795	0	0	0	0	1588	6092	156	21	3.06326	4.40227	20	1	18	4.33437	23	86	6.57374	70	snp	GT:AD:AO:DP:GQ:QA:QR:RO	0/0/0/0	54,0	0	54	81	0	2111	54	1/1	0,28	28	28	98	1076	0	0	0/1	14,13	13	27	99	512	548	14	0/0	23,0	0	23	83	0	921	23	0/0	28,0	0	28	98	0	1051	28	0/0	37,0	0	37	99	0	1461	37	0.0249999999999986	0	0	0	0	ambiguous	0	0/0	FALSE	FALSE	FALSE	0.48148148148148145	1
chr09	2370776	NA	A	G	1591.23	NA	0.571429	3.94093	3	0.214286	14	49	1X	170	170	1.06306	6.59988	9.48883	0	1	1	57.3673	59.719	6	1	8.43115	0.918367	0.966942	0	0	0	0	1954	4714	121	18	10.4997	10.9245	31	1	21	5.18177	28	64	3.88966	57	snp	GT:AD:AO:DP:GQ:QA:QR:RO	0/0/0/0	41,0	0	41	40	0	1603	41	1/1	1,37	37	38	99	1481	41	1	0/1	9,12	12	21	99	473	360	9	0/0	26,0	0	26	67	0	991	26	0/0	16,0	0	16	37	0	633	16	0/0	28,0	0	28	73	0	1086	28	2.3517	0	0	0	0	ambiguous	0	0/0	FALSE	FALSE	FALSE	0.5714285714285714	0.9736842105263158
chr09	2371092	NA	A	G	1885.08	NA	0.466667	3.29983	3	0.214286	14	58	1X	187	187	1.30973	3.60933	4.37378	0	1	1	58.931	60	6	1	4.5276	0.87931	0.937984	0	0	0	0	2275	5060	129	21	12.5947	5.8551	37	1	24	6.75422	34	55	9.08706	74	snp	GT:AD:AO:DP:GQ:QA:QR:RO	0/0/0/0	31,0	0	31	20	0	1213	31	1/1	0,44	44	44	99	1739	0	0	0/1	16,14	14	30	99	536	634	16	0/0	36,0	0	36	89	0	1442	36	0/0	15,0	0	15	26	0	579	15	0/0	31,0	0	31	74	0	1192	31	1.069	0	0	0	0	ambiguous	0	0/0	FALSE	FALSE	FALSE	0.4666666666666667	1
chr09	2371681	NA	A	T	1642.19	NA	0.454545	3.40511	3	0.214286	14	51	1X	144	144	1.55556	3.05288	3.03365	0	1	1	57.0784	59.0968	6	1	2.24716	0.960784	0.935484	0	0	0	0	1994	3647	93	23	4.07475	4.15441	28	1	32	10.206	19	43	4.15441	50	snp	GT:AD:AO:DP:GQ:QA:QR:RO	0/0/0/0	28,0	0	28	10	0	1094	28	1/1	0,41	41	41	99	1611	0	0	0/1	12,10	10	22	99	383	469	12	0/0	17,0	0	17	26	0	671	17	0/0	18,0	0	18	29	0	699	18	0/0	18,0	0	18	29	0	714	18	2.0184	0	0	0	0	ambiguous	0	0/0	FALSE	FALSE	FALSE	0.45454545454545453	1
chr09	2371776	NA	G	T	1266.53	NA	0.4375	3.55317	3	0.3	10	40	1X	71	71	2.22727	8.43898	3.08035	1	1	1	59.4	60	4	1	1.57826	0.975	0.870968	0	0	0	0	1543	1177	31	17	4.96463	4.76149	23	1	18	3.87889	22	11	8.68415	20	snp	GT:AD:AO:DP:GQ:QA:QR:RO	0/0/0/0	15,0	0	15	0	0	574	15	1/1	0,33	33	33	99	1275	0	0	0/1	9,7	7	16	99	268	356	9	NA	NA	NA	NA	NA	NA	NA	NA	0/0	7,0	0	7	8	0	247	7	NA	NA	NA	NA	NA	NA	NA	NA	0.600000000000001	0	NA	NA	0	ambiguous	NA	0/0	NA	NA	FALSE	0.4375	1
chr09	2372455	NA	A	T	648.67	NA	0.4	3.87889	3	0.214286	14	20	1X	87	87	0.852459	9.95901	10.3026	0	1	1	58.4	59.6716	6	1	5.48417	0.95	0.910448	0	0	0	0	794	2574	67	11	3.44459	3.04271	9	1	9	3.44459	11	28	6.93191	39	snp	GT:AD:AO:DP:GQ:QA:QR:RO	0/0/0/0	26,0	0	26	35	0	1001	26	1/1	0,16	16	16	58	630	0	0	0/1	6,4	4	10	99	164	228	6	0/0	7,0	0	7	24	0	255	7	0/0	17,0	0	17	54	0	651	17	0/0	11,0	0	11	36	0	439	11	1.2716	0	0	0	0	ambiguous	0	0/0	FALSE	FALSE	FALSE	0.4	1
chr09	2373180	NA	T	C	1730.55	NA	0.421053	4.03889	3	0.214286	14	52	1X	146	146	1.51807	4.51363	3.1027	0	1	1	58.4615	57.9362	6	1	0.616376	0.923077	0.914894	0	0	0	0	2080	3738	94	23	4.51363	3.0103	29	1	34	13.7006	18	57	12.2506	37	snp	GT:AD:AO:DP:GQ:QA:QR:RO	0/0/0/0	23,0	0	23	5	0	935	23	1/1	0,44	44	44	99	1784	0	0	0/1	11,8	8	19	99	296	430	11	0/0	23,0	0	23	45	0	923	23	0/0	20,0	0	20	36	0	785	20	0/0	17,0	0	17	27	0	665	17	0.525300000000001	0	0	0	0	ambiguous	0	0/0	FALSE	FALSE	FALSE	0.42105263157894735	1
chr09	2373597	NA	C	T	2632.62	NA	0.447368	3.9246	3	0.214286	14	82	1X	214	214	1.92661	11.5903	3.60252	1	1	1	58.3293	59.1818	6	1	1.7061	0.890244	0.962121	0	0	0	0	3265	5205	132	45	4.70511	4.06314	37	1	49	9.78953	33	77	10.9724	55	snp	GT:AD:AO:DP:GQ:QA:QR:RO	0/0/0/0	33,0	0	33	1	0	1322	33	1/1	2,65	65	67	99	2595	69	2	0/1	21,17	17	38	99	670	827	21	0/0	30,0	0	30	71	0	1190	30	0/0	24,0	0	24	53	0	940	24	0/0	22,0	0	22	47	0	857	22	0.852499999999999	0	0	0	0	ambiguous	0	0/0	FALSE	FALSE	FALSE	0.4473684210526316	0.9701492537313433
chr09	2373723	NA	C	T	2308.24	NA	0.416667	5.18177	3	0.214286	14	72	1X	202	202	1.70642	3.0103	7.28643	0	1	1	58.1806	59.5462	6	1	0.595357	0.916667	0.930769	0	0	0	0	2801	5041	130	26	15.074	7.28643	46	1	32	4.9405	40	64	3.07711	66	snp	GT:AD:AO:DP:GQ:QA:QR:RO	0/0/0/0	31,0	0	31	4	0	1202	31	1/1	0,57	57	57	99	2250	0	0	0/1	21,15	15	36	99	551	811	21	0/0	23,0	0	23	35	0	922	23	0/0	25,0	0	25	41	0	948	25	0/0	30,0	0	30	56	0	1158	30	1.3656	0	0	0	0	ambiguous	0	0/0	FALSE	FALSE	FALSE	0.4166666666666667	1
chr09	2373897	NA	G	C	984.13	NA	0.409091	4.58955	3	0.214286	14	30	1X	142	142	0.868687	5.61607	6.81038	0	1	1	58.1	59.5089	6	1	9.23633	0.933333	0.919643	0	0	0	0	1206	4308	112	16	3.29983	4.94911	14	1	14	3.29983	16	56	3.0103	56	snp	GT:AD:AO:DP:GQ:QA:QR:RO	0/0/0/0	25,0	0	25	40	0	966	25	1/1	0,21	21	21	74	853	0	0	0/1	13,9	9	22	99	353	519	13	0/0	31,0	0	31	99	0	1197	31	0/0	23,0	0	23	78	0	874	23	0/0	20,0	0	20	69	0	752	20	1.4089	0	0	0	0	ambiguous	0	0/0	FALSE	FALSE	FALSE	0.4090909090909091	1
chr09	2373905	NA	A	G	1081.44	NA	0.47619	3.1137	3	0.214286	14	33	1X	129	129	1.03529	3.60252	3.8246000000000002	0	1	1	58	59.4583	6	1	6.27296	0.939394	0.927083	0	0	0	0	1313	3670	96	17	3.0761	3.10078	16	1	15	3.60252	18	52	4.45795	44	snp	GT:AD:AO:DP:GQ:QA:QR:RO	0/0/0/0	23,0	0	23	27	0	869	23	1/1	0,23	23	23	91	907	0	0	0/1	11,10	10	21	99	406	411	11	0/0	24,0	0	24	71	0	931	24	0/0	19,0	0	19	56	0	701	19	0/0	19,0	0	19	56	0	758	19	1.4583	0	0	0	0	ambiguous	0	0/0	FALSE	FALSE	FALSE	0.47619047619047616	1
chr09	2373907	NA	C	T	3062.69	NA	0.473684	3.12459	11	0.785714	14	91	1X	124	124	0.878261	3.22506	4.65535	0	1	1	59.5055	58	6	1	4.93336	0.934066	0.939394	0	0	0	0	3506	1282	33	40	5.89764	3.0761	51	1	46	3.03416	45	15	3.60252	18	snp	GT:AD:AO:DP:GQ:QA:QR:RO	1/1/1/1	0,20	20	20	21	806	0	0	0/0	23,0	0	23	93	0	919	23	0/1	10,9	9	19	99	347	363	10	1/1	0,26	26	26	75	1004	0	0	1/1	0,19	19	19	54	710	0	0	1/1	0,17	17	17	48	639	0	0	1.5055	0	0	0	0	ambiguous	0	1/1	FALSE	FALSE	FALSE	0.47368421052631576	0
chr09	2373951	NA	C	T	982.64	NA	0.478261	3.10471	3	0.214286	14	32	1X	154	154	0.8	9.79615	3.65106	0	1	1	59.25	59.6803	6	1	9.32638	0.9375	0.942623	0	0	0	0	1223	4687	122	11	9.79615	4.7902	21	1	12	7.3532400000000004	20	60	3.0815	62	snp	GT:AD:AO:DP:GQ:QA:QR:RO	0/0/0/0	24,0	0	24	41	0	949	24	1/1	0,21	21	21	73	817	0	0	0/1	12,11	11	23	99	406	462	12	0/0	31,0	0	31	99	0	1147	31	0/0	28,0	0	28	95	0	1086	28	0/0	27,0	0	27	92	0	1043	27	0.430300000000003	0	0	0	0	ambiguous	0	0/0	FALSE	FALSE	FALSE	0.4782608695652174	1
chr09	2374611	NA	T	C	1798.93	NA	0	0	4	0.285714	14	54	1X	173	173	0.907563	3.17115	3.17453	0	1	1	59.6667	59.0084	6	1	10.2693	0.944444	0.941176	0	0	0	0	2043	4661	119	23	5.5839	9.59771	31	1	27	3.0103	27	50	9.59771	69	snp	GT:AD:AO:DP:GQ:QA:QR:RO	0/0/0/0	34,0	0	34	45	0	1320	34	1/1	0,43	43	43	99	1647	0	0	1/1	0,11	11	11	51	396	0	0	0/0	43,0	0	43	99	0	1679	43	0/0	18,0	0	18	56	0	708	18	0/0	24,0	0	24	74	0	954	24	0.658299999999997	0	0	0	0	unambiguous	0	0/0	FALSE	FALSE	FALSE	1	1
chr09	2374705	NA	A	G	2884.97	NA	0	0	4	0.285714	14	83	1X	201	201	1.40678	3.24576	5.66023	0	1	1	59.7108	58.9576	6	1	5.41891	0.915663	0.957627	0	0	0	0	3287	4507	118	42	3.03646	11.917	41	1	39	3.66436	44	57	3.30474	61	snp	GT:AD:AO:DP:GQ:QA:QR:RO	0/0/0/0	40,0	0	40	24	0	1533	40	1/1	0,52	52	52	99	2072	0	0	1/1	0,31	31	31	99	1215	0	0	0/0	32,0	0	32	70	0	1220	32	0/0	21,0	0	21	37	0	800	21	0/0	25,0	0	25	49	0	954	25	0.7532	0	0	0	0	unambiguous	0	0/0	FALSE	FALSE	FALSE	1	1
chr09	2375609	NA	C	A	2433.64	NA	0.555556	3.9754	3	0.214286	14	79	1X	205	205	1.7963	4.35716	6.38815	0	1	1	59.9747	60	6	1	0.59886	0.911392	0.968254	0	0	0	0	3036	4886	126	47	9.19487	12.937	32	1	39	3.03779	40	67	4.11327	59	snp	GT:AD:AO:DP:GQ:QA:QR:RO	0/0/0/0	40,0	0	40	5	0	1566	40	1/1	2,59	59	61	99	2291	82	2	0/1	16,20	20	36	99	745	626	16	0/0	18,0	0	18	9	0	687	18	0/0	29,0	0	29	42	0	1115	29	0/0	21,0	0	21	18	0	810	21	0.0253000000000014	0	0	0	0	ambiguous	0	0/0	FALSE	FALSE	FALSE	0.5555555555555556	0.9672131147540983
chr09	2375687	NA	C	T	2230.93	NA	0.518519	3.09072	3	0.214286	14	70	1X	198	198	1.50442	4.12706	3.07816	0	1	1	60	60.1562	6	1	2.80326	0.957143	0.945312	0	0	0	0	2751	5055	128	36	3.13438	14.4784	34	1	30	6.1124	40	70	5.45321	58	snp	GT:AD:AO:DP:GQ:QA:QR:RO	0/0/0/0	38,0	0	38	12	0	1505	38	1/1	2,56	56	58	99	2211	82	2	0/1	13,14	14	27	99	540	512	13	0/0	26,0	0	26	43	0	1010	26	0/0	23,0	0	23	34	0	913	23	0/0	26,0	0	26	43	0	1033	26	0.156199999999998	0	0	0	0	ambiguous	0	0/0	FALSE	FALSE	FALSE	0.5185185185185185	0.9655172413793104
chr09	2375735	NA	G	A	2151.45	NA	0.516129	3.08035	3	0.214286	14	69	1X	209	209	1.39837	4.55236	10.5174	0	1	1	60	60.1429	6	1	5.09771	0.971014	0.935714	0	0	0	0	2660	5466	140	30	5.55942	4.56135	39	1	34	3.04177	35	78	6.98099	62	snp	GT:AD:AO:DP:GQ:QA:QR:RO	0/0/0/0	41,0	0	41	22	0	1634	41	1/1	2,53	53	55	99	2024	78	2	0/1	15,16	16	31	99	636	580	15	0/0	30,0	0	30	61	0	1176	30	0/0	22,0	0	22	37	0	847	22	0/0	30,0	0	30	61	0	1151	30	0.142899999999997	0	0	0	0	ambiguous	0	0/0	FALSE	FALSE	FALSE	0.5161290322580645	0.9636363636363636
chr09	2375756	NA	G	A	2291.84	NA	0.535714	3.32051	3	0.214286	14	70	1X	215	215	1.28244	7.47733	3.02528	0	1	1	60	60.069	6	1	7.68334	0.957143	0.944828	0	0	0	0	2770	5692	145	34	3.13438	8.41652	36	1	39	4.99565	31	77	4.22333	68	snp	GT:AD:AO:DP:GQ:QA:QR:RO	0/0/0/0	49,0	0	49	33	0	1936	49	1/1	1,55	55	56	99	2159	41	1	0/1	13,15	15	28	99	611	497	13	0/0	32,0	0	32	68	0	1273	32	0/0	23,0	0	23	41	0	895	23	0/0	27,0	0	27	53	0	1050	27	0.0690000000000026	0	0	0	0	ambiguous	0	0/0	FALSE	FALSE	FALSE	0.5357142857142857	0.9821428571428571
chr09	2375904	NA	G	T	1922.75	NA	0.457143	3.56868	3	0.214286	14	64	1X	206	206	1.37705	5.18177	3.56081	0	1	1	60	60	6	1	7.97277	0.9375	0.964789	0	0	0	0	2370	5597	142	34	3.55317	6.92507	30	1	34	3.55317	30	71	3.0103	71	snp	GT:AD:AO:DP:GQ:QA:QR:RO	0/0/0/0	45,0	0	45	35	0	1793	45	1/1	1,48	48	49	99	1788	41	1	0/1	19,16	16	35	99	582	733	19	0/0	25,0	0	25	54	0	980	25	0/0	24,0	0	24	51	0	919	24	0/0	28,0	0	28	63	0	1131	28	0	0	0	0	0	ambiguous	0	0/0	FALSE	FALSE	FALSE	0.45714285714285713	0.9795918367346939
chr09	2375937	NA	T	A	2319.47	NA	0.540541	3.5385	3	0.214286	14	73	1X	222	222	1.38931	3.04005	12.1188	0	1	1	60	60	6	1	6.91385	0.90411	0.932886	0	0	0	0	2834	5925	149	31	6.60959	4.19076	42	1	33	4.46786	40	72	3.37464	77	snp	GT:AD:AO:DP:GQ:QA:QR:RO	0/0/0/0	48,0	0	48	30	0	1933	48	1/1	1,53	53	54	99	2061	41	1	0/1	17,20	20	37	99	773	643	17	0/0	29,0	0	29	57	0	1144	29	0/0	24,0	0	24	42	0	964	24	0/0	30,0	0	30	60	0	1200	30	0	0	0	0	0	ambiguous	0	0/0	FALSE	FALSE	FALSE	0.5405405405405406	0.9814814814814815
chr09	2375956	NA	C	T	2408.12	NA	0.6	6.48466	3	0.214286	14	74	1X	229	229	1.31884	3.12768	3.69677	0	1	1	60	60	6	1	7.7734	0.878378	0.935484	0	0	0	0	2935	6032	155	35	3.47981	3.69677	39	1	35	3.47981	39	70	6.16244	85	snp	GT:AD:AO:DP:GQ:QA:QR:RO	0/0/0/0	50,0	0	50	34	0	1946	50	1/1	1,50	50	51	99	1989	41	1	0/1	16,24	24	40	99	946	607	16	0/0	33,0	0	33	71	0	1304	33	0/0	26,0	0	26	50	0	1008	26	0/0	29,0	0	29	59	0	1126	29	0	0	0	0	0	ambiguous	0	0/0	FALSE	FALSE	FALSE	0.6	0.9803921568627451
chr09	2376509	NA	A	C	2961.79	NA	0.433333	4.16842	3	0.214286	14	89	1X	229	229	1.72358	3.0347	4.00297	0	1	1	60	60	6	1	0.685413	0.977528	0.971429	0	0	0	0	3521	5519	140	47	3.62026	3.0103	42	1	43	3.22989	46	78	6.98099	62	snp	GT:AD:AO:DP:GQ:QA:QR:RO	0/0/0/0	45,0	0	45	5	0	1791	45	1/1	0,76	76	76	99	3027	0	0	0/1	17,13	13	30	99	494	658	17	0/0	34,0	0	34	51	0	1357	34	0/0	24,0	0	24	21	0	923	24	0/0	20,0	0	20	9	0	790	20	0	0	0	0	0	ambiguous	0	0/0	FALSE	FALSE	FALSE	0.43333333333333335	1
chr09	2377151	NA	C	G	3133.42	NA	0	0	4	0.285714	14	93	1X	204	204	1.67568	5.83555	4.59489	1	1	1	60	60	6	1	0.426872	0.870968	0.990991	0	0	0	0	3606	4317	111	47	3.03365	6.31642	46	1	59	17.6035	34	61	5.3774	50	snp	GT:AD:AO:DP:GQ:QA:QR:RO	0/0/0/0	30,0	0	30	2	0	1166	30	1/1	0,58	58	58	99	2269	0	0	1/1	0,35	35	35	99	1337	0	0	0/0	32,0	0	32	82	0	1242	32	0/0	17,0	0	17	36	0	668	17	0/0	32,0	0	32	82	0	1241	32	0	0	0	0	0	unambiguous	0	0/0	FALSE	FALSE	FALSE	1	1
chr09	2377432	NA	G	A	2896.64	NA	0	0	4	0.285714	14	82	1X	204	204	1.34426	3.434	4.7902	0	1	1	60	60	6	1	5.20045	0.939024	0.983607	0	0	0	0	3298	4800	122	40	3.11623	3.0815	42	1	35	6.82362	47	62	3.0815	60	snp	GT:AD:AO:DP:GQ:QA:QR:RO	0/0/0/0	37,0	0	37	23	0	1460	37	1/1	0,50	50	50	99	1994	0	0	1/1	0,32	32	32	99	1304	0	0	0/0	25,0	0	25	52	0	991	25	0/0	31,0	0	31	70	0	1231	31	0/0	29,0	0	29	64	0	1118	29	0	0	0	0	0	unambiguous	0	0/0	FALSE	FALSE	FALSE	1	1
chr09	2377671	NA	T	C	3816.41	NA	0	0	4	0.285714	14	112	1X	238	238	1.77778	3.32051	3.07924	1	1	1	60	60.0794	6	1	1.3601	0.875	0.984127	0	0	0	0	4369	4694	126	57	3.08785	3.28604	55	1	57	3.08785	55	71	7.42218	55	snp	GT:AD:AO:DP:GQ:QA:QR:RO	0/0/0/0	36,0	0	36	1	0	1305	36	1/1	0,76	76	76	99	2999	0	0	1/1	0,36	36	36	99	1370	0	0	0/0	36,0	0	36	85	0	1351	36	0/0	20,0	0	20	37	0	715	20	0/0	34,0	0	34	79	0	1323	34	0.079399999999999707	0	0	0	0	unambiguous	0	0/0	FALSE	FALSE	FALSE	1	1
chr09	2380052	NA	A	G	3321.51	NA	0	0	4	0.285714	14	96	1X	232	232	1.41176	6.26751	4.60697	0	1	1	60	60	6	1	3.83917	0.885417	0.955882	0	0	0	0	3789	5369	136	50	3.37221	3.26577	46	1	40	8.80089	56	63	4.60697	73	snp	GT:AD:AO:DP:GQ:QA:QR:RO	0/0/0/0	38,0	0	38	17	0	1487	38	1/1	0,52	52	52	99	2092	0	0	1/1	0,44	44	44	99	1697	0	0	0/0	35,0	0	35	75	0	1404	35	0/0	24,0	0	24	42	0	936	24	0/0	39,0	0	39	87	0	1542	39	0	0	0	0	0	unambiguous	0	0/0	FALSE	FALSE	FALSE	1	1
chr09	2381288	NA	T	A	2371.44	NA	0.5	3.0103	3	0.214286	14	73	1X	201	201	1.46552	9.70319	7.3532400000000004	0	1	1	60	60	6	1	1.55547	0.90411	0.984375	0	0	0	0	2829	4996	128	44	9.70319	8.50684	29	1	40	4.46786	33	63	3.07816	65	snp	GT:AD:AO:DP:GQ:QA:QR:RO	0/0/0/0	36,0	0	36	8	0	1437	36	1/1	0,61	61	61	99	2374	0	0	0/1	12,12	12	24	99	455	451	12	0/0	34,0	0	34	65	0	1307	34	0/0	16,0	0	16	11	0	619	16	0/0	30,0	0	30	53	0	1182	30	0	0	0	0	0	ambiguous	0	0/0	FALSE	FALSE	FALSE	0.5	1
chr09	2382223	NA	C	A	3072.33	NA	0	0	4	0.285714	14	90	1X	200	200	1.63636	3.87889	10.9066	0	1	1	60	60	6	1	3.3017	0.922222	0.963636	0	0	0	0	3519	4331	110	42	3.87889	3.0103	48	1	44	3.10681	46	62	6.87947	48	snp	GT:AD:AO:DP:GQ:QA:QR:RO	0/0/0/0	41,0	0	41	15	0	1606	41	1/1	0,54	54	54	99	2143	0	0	1/1	0,36	36	36	99	1376	0	0	0/0	25,0	0	25	39	0	1013	25	0/0	22,0	0	22	30	0	844	22	0/0	22,0	0	22	30	0	868	22	0	0	0	0	0	unambiguous	0	0/0	FALSE	FALSE	FALSE	1	1
chr09	2383510	NA	A	G	3957.58	NA	0	0	4	0.285714	14	116	1X	238	238	1.90164	3.68421	10.1299	1	1	1	60	60	6	1	1.52339	0.931034	0.967213	0	0	0	0	4555	4742	122	47	12.0706	3.65106	69	1	52	5.70592	64	59	3.29508	63	snp	GT:AD:AO:DP:GQ:QA:QR:RO	0/0/0/0	40,0	0	40	1	0	1597	40	1/1	0,73	73	73	99	2890	0	0	1/1	0,43	43	43	99	1665	0	0	0/0	36,0	0	36	80	0	1390	36	0/0	18,0	0	18	26	0	688	18	0/0	28,0	0	28	56	0	1067	28	0	0	0	0	0	unambiguous	0	0/0	FALSE	FALSE	FALSE	1	1
chr09	2383556	NA	C	T	4092.41	NA	0	0	4	0.285714	14	118	1X	238	238	1.96667	3.67278	3.66174	1	1	1	60	60	6	1	2.46808	0.923729	0.975	0	0	0	0	4703	4716	120	51	7.72129	3.08268	67	1	55	4.18805	63	64	4.16842	56	snp	GT:AD:AO:DP:GQ:QA:QR:RO	0/0/0/0	39,0	0	39	0	0	1521	39	1/1	0,78	78	78	99	3127	0	0	1/1	0,40	40	40	99	1576	0	0	0/0	30,0	0	30	59	0	1178	30	0/0	23,0	0	23	38	0	908	23	0/0	28,0	0	28	53	0	1109	28	0	0	0	0	0	unambiguous	0	0/0	FALSE	FALSE	FALSE	1	1
chr09	2383571	NA	T	A	4178.33	NA	0	0	4	0.285714	14	123	1X	242	242	2.06723	8.11238	6.09416	1	1	1	60	60	6	1	4.26452	0.934959	0.983193	0	0	0	0	4806	4570	119	57	4.44029	3.17453	66	1	60	3.16919	63	60	3.02855	59	snp	GT:AD:AO:DP:GQ:QA:QR:RO	0/0/0/0	37,0	0	37	0	0	1404	37	1/1	0,79	79	79	99	3091	0	0	1/1	0,44	44	44	99	1715	0	0	0/0	30,0	0	30	54	0	1153	30	0/0	23,0	0	23	33	0	879	23	0/0	29,0	0	29	51	0	1134	29	0	0	0	0	0	unambiguous	0	0/0	FALSE	FALSE	FALSE	1	1
chr09	2383756	NA	A	C	3896.96	NA	0	0	4	0.285714	14	114	1X	239	239	1.824	3.69603	3.86152	0	1	1	60	60	6	1	0.102027	0.903509	0.968	0	0	0	0	4473	4903	125	51	5.75321	5.94613	63	1	57	3.0103	57	73	10.6713	52	snp	GT:AD:AO:DP:GQ:QA:QR:RO	0/0/0/0	43,0	0	43	3	0	1725	43	1/1	0,81	81	81	99	3194	0	0	1/1	0,33	33	33	99	1279	0	0	0/0	29,0	0	29	37	0	1111	29	0/0	26,0	0	26	28	0	995	26	0/0	27,0	0	27	31	0	1072	27	0	0	0	0	0	unambiguous	0	0/0	FALSE	FALSE	FALSE	1	1
chr09	2384074	NA	G	T	3294.1	NA	0	0	4	0.285714	14	99	1X	208	208	1.85185	3.55865	4.62396	1	1	1	60	60	6	1	1.21877	0.888889	0.954128	0	0	0	0	3834	4195	109	51	3.20771	4.62396	48	1	41	9.34924	58	62	7.4927	47	snp	GT:AD:AO:DP:GQ:QA:QR:RO	0/0/0/0	33,0	0	33	1	0	1316	33	1/1	1,56	56	57	99	2167	41	1	1/1	0,43	43	43	99	1667	0	0	0/0	29,0	0	29	65	0	1133	29	0/0	24,0	0	24	50	0	897	24	0/0	22,0	0	22	44	0	808	22	0	0	0	0	0	unambiguous	0	0/0	FALSE	FALSE	FALSE	1	0.9824561403508771
chr09	2384818	NA	G	A	3954.62	NA	0	0	4	0.285714	14	115	1X	267	267	1.51316	3.93554	15.8677	0	1	1	60	60	6	1	1.86057	0.895652	0.980263	0	0	0	0	4507	6019	152	63	5.29507	3.5246	52	1	58	3.02918	57	62	14.2105	90	snp	GT:AD:AO:DP:GQ:QA:QR:RO	0/0/0/0	40,0	0	40	9	0	1619	40	1/1	0,65	65	65	99	2563	0	0	1/1	0,50	50	50	99	1944	0	0	0/0	47,0	0	47	99	0	1852	47	0/0	32,0	0	32	55	0	1233	32	0/0	33,0	0	33	58	0	1315	33	0	0	0	0	0	unambiguous	0	0/0	FALSE	FALSE	FALSE	1	1
chr09	2384861	NA	G	T	3580.73	NA	0	0	4	0.285714	14	104	1X	259	259	1.34194	4.34659	11.7662	0	1	1	60	60	6	1	5.49428	0.913462	0.974194	0	0	0	0	4069	6114	155	49	3.76196	3.13639	55	1	47	5.09825	57	69	7.05905	86	snp	GT:AD:AO:DP:GQ:QA:QR:RO	0/0/0/0	43,0	0	43	24	0	1700	43	1/1	0,57	57	57	99	2218	0	0	1/1	0,47	47	47	99	1851	0	0	0/0	43,0	0	43	99	0	1666	43	0/0	33,0	0	33	69	0	1293	33	0/0	36,0	0	36	79	0	1455	36	0	0	0	0	0	unambiguous	0	0/0	FALSE	FALSE	FALSE	1	1
chr09	2385417	NA	A	G	4932.58	NA	0	0	10	0.714286	14	142	1X	259	259	0.606838	6.92507	11.1951	0	1	1	60	60	6	1	4.96359	0.964789	0.837607	0	0	0	0	5619	4564	117	65	5.21236	3.47429	77	1	58	13.3477	84	60	3.17734	57	snp	GT:AD:AO:DP:GQ:QA:QR:RO	1/1/1/1	0,56	56	56	22	2243	0	0	0/0	65,0	0	65	99	0	2554	65	0/0	52,0	0	52	99	0	2010	52	1/1	0,35	35	35	57	1392	0	0	1/1	0,26	26	26	30	1005	0	0	1/1	0,25	25	25	27	979	0	0	0	0	0	0	0	unambiguous	0	1/1	FALSE	FALSE	FALSE	0	0
chr09	2385647	NA	A	G	2435.38	NA	0.465116	3.46479	3	0.214286	14	74	1X	227	227	1.49231	3.12768	3.02449	0	1	1	60	60	6	1	4.51358	0.905405	0.954248	0	0	0	0	2936	5852	153	30	8.76177	7.11197	44	1	38	3.12768	36	85	7.11197	68	snp	GT:AD:AO:DP:GQ:QA:QR:RO	0/0/0/0	39,0	0	39	20	0	1506	39	1/1	0,54	54	54	99	2138	0	0	0/1	23,20	20	43	99	798	890	23	0/0	36,0	0	36	79	0	1366	36	0/0	26,0	0	26	49	0	992	26	0/0	29,0	0	29	58	0	1098	29	0	0	0	0	0	ambiguous	0	0/0	FALSE	FALSE	FALSE	0.46511627906976744	1
chr09	2385813	NA	T	G	3588.78	NA	0	0	4	0.285714	14	105	1X	246	246	1.48936	4.68544	4.25774	0	1	1	60	60	6	1	3.22072	0.952381	0.978723	0	0	0	0	4097	5471	141	54	3.19643	3.0257	51	1	44	8.98702	61	74	3.76493	67	snp	GT:AD:AO:DP:GQ:QA:QR:RO	0/0/0/0	41,0	0	41	14	0	1610	41	1/1	0,62	62	62	99	2438	0	0	1/1	0,43	43	43	99	1659	0	0	0/0	37,0	0	37	74	0	1448	37	0/0	24,0	0	24	35	0	923	24	0/0	39,0	0	39	80	0	1490	39	0	0	0	0	0	unambiguous	0	0/0	FALSE	FALSE	FALSE	1	1
chr09	2386705	NA	G	C	3238.43	NA	0	0	4	0.285714	14	96	1X	233	233	1.40146	8.80089	3.40655	0	1	1	60	60	6	1	4.23221	0.90625	0.985401	0	0	0	0	3692	5406	137	50	3.37221	3.02615	46	1	48	3.0103	48	65	3.78696	72	snp	GT:AD:AO:DP:GQ:QA:QR:RO	0/0/0/0	39,0	0	39	18	0	1550	39	1/1	0,57	57	57	99	2237	0	0	1/1	0,39	39	39	99	1455	0	0	0/0	27,0	0	27	51	0	1069	27	0/0	27,0	0	27	51	0	1068	27	0/0	44,0	0	44	99	0	1719	44	0	0	0	0	0	unambiguous	0	0/0	FALSE	FALSE	FALSE	1	1
chr09	2386831	NA	T	C	2755.55	NA	0	0	4	0.285714	14	81	1X	201	201	1.37815	12.6881	3.29983	0	1	1	60	60	6	1	0.792279	0.962963	0.975	0	0	0	0	3196	4765	120	45	5.18177	3.08268	36	1	36	5.18177	45	61	3.08268	59	snp	GT:AD:AO:DP:GQ:QA:QR:RO	0/0/0/0	22,0	0	22	5	0	876	22	1/1	1,48	48	49	99	1881	41	1	1/1	0,33	33	33	99	1315	0	0	0/0	24,0	0	24	50	0	930	24	0/0	29,0	0	29	65	0	1143	29	0/0	44,0	0	44	99	0	1775	44	0	0	0	0	0	unambiguous	0	0/0	FALSE	FALSE	FALSE	1	0.9795918367346939
chr09	2387197	NA	A	G	3251.71	NA	0	0	4	0.285714	14	93	1X	240	240	1.26531	3.22044	4.7977	0	1	1	60	60	6	1	8.54438	0.892473	0.979592	0	0	0	0	3693	5868	147	41	5.83555	10.8246	52	1	52	5.83555	41	75	3.14325	72	snp	GT:AD:AO:DP:GQ:QA:QR:RO	0/0/0/0	48,0	0	48	37	0	1893	48	1/1	0,52	52	52	99	2079	0	0	1/1	0,41	41	41	99	1614	0	0	0/0	36,0	0	36	86	0	1459	36	0/0	36,0	0	36	86	0	1427	36	0/0	27,0	0	27	58	0	1089	27	0	0	0	0	0	unambiguous	0	0/0	FALSE	FALSE	FALSE	1	1
chr09	2387220	NA	G	A	3246.29	NA	0	0	4	0.285714	14	94	1X	254	254	1.19497	3.37991	9.579	0	1	1	60	60	6	1	9.87325	0.882979	0.9875	0	0	0	0	3721	6318	160	38	10.4949	3.06459	56	1	53	6.33681	41	84	3.87889	76	snp	GT:AD:AO:DP:GQ:QA:QR:RO	0/0/0/0	49,0	0	49	43	0	1944	49	1/1	1,50	50	51	99	1994	32	1	1/1	0,44	44	44	99	1727	0	0	0/0	34,0	0	34	84	0	1333	34	0/0	43,0	0	43	99	0	1694	43	0/0	33,0	0	33	81	0	1315	33	0	0	0	0	0	unambiguous	0	0/0	FALSE	FALSE	FALSE	1	0.9803921568627451
chr09	2388974	NA	A	G	2788.04	NA	0	0	4	0.285714	14	80	1X	201	201	1.32231	11.8048	6.04318	0	1	1	60	60	6	1	5.25369	0.925	0.975207	0	0	0	0	3180	4638	121	42	3.44459	3.88966	38	1	39	3.11887	41	53	7.04816	68	snp	GT:AD:AO:DP:GQ:QA:QR:RO	0/0/0/0	36,0	0	36	23	0	1363	36	1/1	0,48	48	48	99	1916	0	0	1/1	0,32	32	32	99	1264	0	0	0/0	24,0	0	24	50	0	926	24	0/0	23,0	0	23	47	0	897	23	0/0	38,0	0	38	92	0	1452	38	0	0	0	0	0	unambiguous	0	0/0	FALSE	FALSE	FALSE	1	1
chr09	2389041	NA	A	C	4113.59	NA	0	0	10	0.714286	14	116	1X	201	201	0.682353	6.67934	5.07959	0	1	1	60	60	6	1	1.88508	0.974138	0.976471	0	0	0	0	4657	3101	85	54	4.20835	8.75832	62	1	61	3.68421	55	50	8.75832	35	snp	GT:AD:AO:DP:GQ:QA:QR:RO	1/1/1/1	0,30	30	30	9	1210	0	0	0/0	57,0	0	57	99	0	2075	57	0/0	28,0	0	28	99	0	1026	28	1/1	0,31	31	31	65	1223	0	0	1/1	0,23	23	23	41	924	0	0	1/1	0,32	32	32	68	1300	0	0	0	0	0	0	0	unambiguous	0	1/1	FALSE	FALSE	FALSE	0	0
chr09	2389247	NA	G	C	3230.61	NA	0	0	4	0.285714	14	95	1X	201	201	1.82857	3.21602	4.68544	1	1	1.5	60	60	6	1	0.354594	0.905263	0.971429	0	0	0	0	3716	4083	105	43	4.86177	3.03098	52	1	51	4.13032	44	55	3.52732	50	snp	GT:AD:AO:DP:GQ:QA:QR:RO	0/0/0/0	34,0	0	34	2	0	1337	34	1/1	0,57	57	57	99	2263	0	0	1/1	0,38	38	39	99	1453	0	0	0/0	21,0	0	21	44	0	820	21	0/0	26,0	0	26	59	0	990	26	0/0	24,0	0	24	53	0	936	24	0	0	0	0	0	unambiguous	0	0/0	FALSE	FALSE	FALSE	0.9743589743589743	1
chr09	2389433	NA	C	T	2829.57	NA	0	0	4	0.285714	14	84	1X	180	180	1.78947	3.94093	3.0103	0	1	1	60	60	6	1	0.758698	0.880952	0.989583	0	0	0	0	3299	3713	96	35	8.07707	3.8246000000000002	49	1	44	3.42391	40	47	3.10078	49	snp	GT:AD:AO:DP:GQ:QA:QR:RO	0/0/0/0	33,0	0	33	5	0	1268	33	1/1	1,51	51	52	99	2002	37	1	1/1	0,33	33	33	99	1297	0	0	0/0	23,0	0	23	33	0	882	23	0/0	19,0	0	19	21	0	731	19	0/0	20,0	0	20	24	0	795	20	0	0	0	0	0	unambiguous	0	0/0	FALSE	FALSE	FALSE	1	0.9807692307692307
chr09	2389589	NA	A	C	3323.99	NA	0	0	4	0.285714	14	98	1X	217	217	1.14851	6.20103	5.21827	1	1	1	60	60	6	1	1.00446	0.867347	0.932773	0	0	0	0	3824	4688	119	45	4.4284	8.28388	53	1	48	3.09893	50	60	3.02855	59	snp	GT:AD:AO:DP:GQ:QA:QR:RO	0/0/0/0	47,0	0	47	43	0	1874	47	1/1	0,60	60	60	99	2379	0	0	1/1	0,37	37	37	99	1423	0	0	0/0	31,0	0	31	78	0	1202	31	0/0	18,1	1	19	1	22	685	18	0/0	23,0	0	23	54	0	927	23	0	0	0	0	1	unambiguous	0	0/0	FALSE	FALSE	FALSE	1	1
chr09	2389868	NA	A	G	4428.34	NA	0	0	10	0.714286	14	130	1X	227	227	0.670103	6.28421	3.03269	0	1	1	60	60	6	1	4.99764	0.984615	0.917526	0	0	0	0	5016	3592	97	65	3.0103	9.47994	65	1	69	4.07933	61	53	4.82359	44	snp	GT:AD:AO:DP:GQ:QA:QR:RO	1/1/1/1	0,45	45	45	22	1732	0	0	0/0	53,0	0	53	99	0	2013	53	0/0	44,0	0	44	99	0	1579	44	1/1	0,35	35	35	71	1392	0	0	1/1	0,23	23	23	35	857	0	0	1/1	0,27	27	27	47	1035	0	0	0	0	0	0	0	unambiguous	0	1/1	FALSE	FALSE	FALSE	0	0
chr09	2390544	NA	G	A	2956.75	NA	0	0	4	0.285714	14	90	1X	208	208	1.52542	3.87889	3.30474	0	1	1	60	60	6	1	5.583	0.955556	0.940678	0	0	0	0	3389	4643	118	46	3.10681	3.67278	44	1	36	10.8276	54	67	7.72129	51	snp	GT:AD:AO:DP:GQ:QA:QR:RO	0/0/0/0	46,0	0	46	24	0	1787	46	1/1	0,55	55	55	99	2127	0	0	1/1	0,35	35	35	99	1262	0	0	0/0	32,0	0	32	63	0	1282	32	0/0	20,0	0	20	27	0	808	20	0/0	20,0	0	20	27	0	766	20	0	0	0	0	0	unambiguous	0	0/0	FALSE	FALSE	FALSE	1	1
chr09	2390592	NA	C	T	3039.59	NA	0	0	4	0.285714	14	90	1X	213	213	1.46341	3.10681	3.45166	0	1	1	60	60	6	1	6.1098	0.933333	0.97561	0	0	0	0	3474	4779	123	52	7.73928	3.02795	38	1	40	5.42305	50	69	6.98251	54	snp	GT:AD:AO:DP:GQ:QA:QR:RO	0/0/0/0	46,0	0	46	27	0	1750	46	1/1	0,58	58	58	99	2255	0	0	1/1	0,32	32	32	99	1219	0	0	0/0	35,0	0	35	74	0	1378	35	0/0	21,0	0	21	32	0	830	21	0/0	21,0	0	21	32	0	821	21	0	0	0	0	0	unambiguous	0	0/0	FALSE	FALSE	FALSE	1	1
chr09	2391066	NA	C	T	2705.86	NA	0.521739	3.19912	3	0.214286	14	86	1X	234	234	1.71429	4.62628	19.9713	1	1	1	60	60	6	1	0.56588	0.94186	0.939189	0	0	0	0	3279	5860	148	35	9.47422	3.0103	51	1	40	3.91929	46	81	5.88603	67	snp	GT:AD:AO:DP:GQ:QA:QR:RO	0/0/0/0	35,0	0	35	2	0	1385	35	1/1	0,62	62	62	99	2372	0	0	0/1	22,24	24	46	99	907	850	22	0/0	32,0	0	32	83	0	1279	32	0/0	33,0	0	33	86	0	1304	33	0/0	26,0	0	26	65	0	1042	26	0	0	0	0	0	ambiguous	0	0/0	FALSE	FALSE	FALSE	0.5217391304347826	1
chr09	2393281	NA	C	A	3332.96	NA	0	0	4	0.285714	14	98	1X	245	245	1.33333	4.4284	3.3796	0	1	1	60	60	6	1	4.55185	0.918367	0.979592	0	0	0	0	3795	5828	147	51	3.36483	3.02507	47	1	58	10.1895	40	77	3.73412	70	snp	GT:AD:AO:DP:GQ:QA:QR:RO	0/0/0/0	38,0	0	38	20	0	1514	38	1/1	0,58	58	58	99	2261	0	0	1/1	0,40	40	40	99	1534	0	0	0/0	37,0	0	37	84	0	1413	37	0/0	32,0	0	32	69	0	1291	32	0/0	40,0	0	40	93	0	1610	40	0	0	0	0	0	unambiguous	0	0/0	FALSE	FALSE	FALSE	1	1
chr09	2393321	NA	G	C	3344.46	NA	0	0	4	0.285714	14	97	1X	242	242	1.33793	4.10723	6.37983	0	1	1	60	60	6	1	5.13963	0.886598	0.986207	0	0	0	0	3802	5683	145	43	5.71904	9.61457	54	1	49	3.03269	48	78	4.82236	67	snp	GT:AD:AO:DP:GQ:QA:QR:RO	0/0/0/0	40,0	0	40	22	0	1557	40	1/1	0,64	64	64	99	2498	0	0	1/1	0,33	33	33	99	1304	0	0	0/0	36,0	0	36	81	0	1367	36	0/0	30,0	0	30	63	0	1195	30	0/0	39,0	0	39	90	0	1564	39	0	0	0	0	0	unambiguous	0	0/0	FALSE	FALSE	FALSE	1	1
chr09	2393392	NA	G	A	3078.18	NA	0	0	4	0.285714	14	92	1X	247	247	1.1871	4.52089	7.05905	0	1	1	60	60	6	1	8.172	0.913043	0.980645	0	0	0	0	3489	6157	155	48	3.38795	4.14507	44	1	48	3.38795	44	68	8.06773	87	snp	GT:AD:AO:DP:GQ:QA:QR:RO	0/0/0/0	43,0	0	43	35	0	1706	43	1/1	0,58	58	58	99	2173	0	0	1/1	0,34	34	34	99	1316	0	0	0/0	36,0	0	36	90	0	1405	36	0/0	36,0	0	36	90	0	1426	36	0/0	40,0	0	40	99	0	1620	40	0	0	0	0	0	unambiguous	0	0/0	FALSE	FALSE	FALSE	1	1
chr09	2393409	NA	C	T	3168.6	NA	0	0	4	0.285714	14	91	1X	246	246	1.17419	11.6246	3.13639	0	1	1	60	60	6	1	8.39514	0.934066	0.974194	0	0	0	0	3596	6119	155	48	3.60686	3.36054	43	1	45	3.03416	46	67	9.18849	88	snp	GT:AD:AO:DP:GQ:QA:QR:RO	0/0/0/0	43,0	0	43	36	0	1733	43	1/1	0,56	56	56	99	2217	0	0	1/1	0,35	35	35	99	1379	0	0	0/0	35,0	0	35	88	0	1365	35	0/0	35,0	0	35	88	0	1378	35	0/0	42,0	0	42	99	0	1643	42	0	0	0	0	0	unambiguous	0	0/0	FALSE	FALSE	FALSE	1	1
chr09	2393464	NA	C	T	2936.82	NA	0	0	4	0.285714	14	86	1X	222	222	1.26471	3.91929	7.65886	0	1	1	60	60	6	1	5.96524	0.965116	0.985185	0	0	0	0	3346	5275	135	50	7.95924	10.1038	36	1	50	7.95924	36	58	8.81698	77	snp	GT:AD:AO:DP:GQ:QA:QR:RO	0/0/0/0	38,0	0	38	26	0	1510	38	1/1	0,56	56	56	99	2192	0	0	1/1	0,30	30	30	99	1154	0	0	0/0	33,0	0	34	78	0	1284	33	0/0	32,0	0	32	75	0	1255	32	0/0	32,0	0	32	75	0	1226	32	0	0	0	0	0	unambiguous	0	0/0	FALSE	FALSE	FALSE	1	1
chr09	2393641	NA	G	A	2980.63	NA	0	0	4	0.285714	14	90	1X	207	207	1.56897	3.10681	11.1951	0	1	1	60	60	6	1	1.34473	0.866667	0.965812	0	0	0	0	3463	4521	117	54	10.8276	3.47429	36	1	38	7.73928	52	56	3.47429	61	snp	GT:AD:AO:DP:GQ:QA:QR:RO	0/0/0/0	32,0	0	32	7	0	1239	32	1/1	1,52	52	53	99	2009	37	1	1/1	0,38	38	38	99	1454	0	0	0/0	25,0	0	25	42	0	933	25	0/0	28,0	0	28	51	0	1086	28	0/0	31,0	0	31	60	0	1226	31	0	0	0	0	0	unambiguous	0	0/0	FALSE	FALSE	FALSE	1	0.9811320754716981
chr09	2393658	NA	G	A	2919.45	NA	0	0	4	0.285714	14	90	1X	205	205	1.59649	3.39634	4.53977	0	1	1	60	60	6	1	1.134	0.9	0.956522	0	0	0	0	3391	4517	115	51	6.48466	4.53977	39	1	42	3.87889	48	58	3.02918	57	snp	GT:AD:AO:DP:GQ:QA:QR:RO	0/0/0/0	32,0	0	32	6	0	1231	32	1/1	1,51	51	52	99	1974	41	1	1/1	0,39	39	39	99	1417	0	0	0/0	21,0	0	21	29	0	816	21	0/0	30,0	0	30	56	0	1194	30	0/0	31,0	0	31	59	0	1235	31	0	0	0	0	0	unambiguous	0	0/0	FALSE	FALSE	FALSE	1	0.9807692307692307
chr09	2393922	NA	A	G	2280.1	NA	0	0	4	0.285714	14	70	1X	163	163	1.50538	4.99565	4.90158	1	1	1	60	60	6	1	1.79397	0.885714	0.956989	0	0	0	0	2611	3657	93	29	7.47733	3.59403	41	1	32	4.12706	38	49	3.59403	44	snp	GT:AD:AO:DP:GQ:QA:QR:RO	0/0/0/0	14,0	0	14	1	0	561	14	1/1	0,37	37	37	99	1406	0	0	1/1	0,33	33	33	99	1205	0	0	0/0	26,0	0	26	71	0	1036	26	0/0	22,0	0	22	59	0	875	22	0/0	31,0	0	31	86	0	1185	31	0	0	0	0	0	unambiguous	0	0/0	FALSE	FALSE	FALSE	1	1
chr09	2394242	NA	A	G	2704.87	NA	0	0	4	0.285714	14	81	1X	216	216	1.2	5.18177	11.5193	0	1	1	60	60	6	1	3.91646	0.901235	0.97037	0	0	0	0	3073	5360	135	38	3.68051	3.02638	43	1	44	4.32391	37	71	3.79846	64	snp	GT:AD:AO:DP:GQ:QA:QR:RO	0/0/0/0	27,0	0	27	17	0	1052	27	1/1	0,39	39	39	99	1502	0	0	1/1	0,42	42	42	99	1571	0	0	0/0	49,0	0	49	99	0	1964	49	0/0	26,0	0	26	62	0	1034	26	0/0	33,0	0	33	83	0	1310	33	0	0	0	0	0	unambiguous	0	0/0	FALSE	FALSE	FALSE	1	1
chr09	2394505	NA	C	A	3488.29	NA	0	0	4	0.285714	14	103	1X	215	215	1.87387	3.53736	14.1779	1	1	1	60	60	6	1	2.80956	0.873786	0.991071	0	0	0	0	4026	4404	112	53	3.20004	3.70827	50	1	53	3.20004	50	61	4.94911	51	snp	GT:AD:AO:DP:GQ:QA:QR:RO	0/0/0/0	21,0	0	21	0	0	821	21	1/1	0,55	55	55	99	2163	0	0	1/1	1,48	48	49	99	1863	37	1	0/0	28,0	0	28	60	0	1121	28	0/0	25,0	0	25	51	0	976	25	0/0	37,0	0	37	87	0	1449	37	0	0	0	0	0	unambiguous	0	0/0	FALSE	FALSE	FALSE	0.9795918367346939	1
chr09	2394734	NA	C	A	2827.43	NA	0	0	4	0.285714	14	83	1X	209	209	1.31746	3.66436	6.38815	0	1	1	60.1205	60.0794	6	1	1.94656	0.939759	0.968254	0	0	0	0	3218	4903	126	36	6.17594	8.59409	47	1	41	3.03646	42	66	3.63072	60	snp	GT:AD:AO:DP:GQ:QA:QR:RO	0/0/0/0	25,0	0	25	9	0	1017	25	1/1	0,53	53	53	99	2036	0	0	1/1	0,30	30	30	99	1182	0	0	0/0	39,0	0	39	95	0	1481	39	0/0	32,0	0	32	74	0	1265	32	0/0	30,0	0	30	68	0	1140	30	0.0411000000000001	0	0	0	0	unambiguous	0	0/0	FALSE	FALSE	FALSE	1	1
chr09	2395365	NA	C	G	4173.56	NA	0	0	10	0.714286	14	121	1X	218	218	0.623711	6.04318	3.56996	0	1	1	59.9256	60	6	1	1.17257	0.975207	0.927835	0	0	0	0	4746	3781	97	69	8.19671	3.03269	52	1	58	3.45895	63	45	4.10723	52	snp	GT:AD:AO:DP:GQ:QA:QR:RO	1/1/1/1	0,35	35	35	6	1391	0	0	0/0	53,0	0	53	99	0	2098	53	0/0	44,0	0	44	99	0	1683	44	1/1	0,35	35	35	68	1354	0	0	1/1	0,26	26	26	41	1043	0	0	1/1	0,25	25	25	38	958	0	0	0.0743999999999971	0	0	0	0	unambiguous	0	1/1	FALSE	FALSE	FALSE	0	0
chr09	2395485	NA	G	T	3417	NA	0	0	4	0.285714	14	101	1X	219	219	1.71186	7.84774	3.30474	1	1	1	60	60	6	1	0.61145	0.920792	1	0	0	0	0	3929	4721	118	41	10.7717	3.30474	60	1	57	6.64375	44	58	3.08391	60	snp	GT:AD:AO:DP:GQ:QA:QR:RO	0/0/0/0	33,0	0	33	2	0	1332	33	1/1	0,57	57	57	99	2194	0	0	1/1	0,44	44	44	99	1735	0	0	0/0	29,0	0	29	70	0	1172	29	0/0	30,0	0	30	73	0	1168	30	0/0	26,0	0	26	61	0	1049	26	0	0	0	0	0	unambiguous	0	0/0	FALSE	FALSE	FALSE	1	1
chr09	2395509	NA	C	A	2736.46	NA	0.555556	4.21667	3	0.214286	14	86	1X	230	230	1.70968	7.95924	3.9754	1	1	1	60	60	6	1	0.0840747	0.94186	0.958333	0	0	0	0	3318	5710	144	43	3.0103	9.04217	43	1	51	9.47422	35	72	3.0103	72	snp	GT:AD:AO:DP:GQ:QA:QR:RO	0/0/0/0	38,0	0	38	3	0	1522	38	1/1	0,61	61	61	99	2345	0	0	0/1	20,25	25	45	99	973	780	20	0/0	31,0	0	31	79	0	1224	31	0/0	30,0	0	30	76	0	1197	30	0/0	25,0	0	25	61	0	987	25	0	0	0	0	0	ambiguous	0	0/0	FALSE	FALSE	FALSE	0.5555555555555556	1
chr09	2395702	NA	G	A	2639.89	NA	0.44898	4.11819	3	0.214286	14	83	1X	247	247	1.60584	6.17594	9.41879	0	1	1	60	60	6	1	4.12359	0.891566	0.939024	0	0	0	0	3199	6465	164	39	3.66436	8.30657	44	1	34	8.89682	49	71	9.41879	93	snp	GT:AD:AO:DP:GQ:QA:QR:RO	0/0/0/0	43,0	0	43	18	0	1700	43	1/1	0,61	61	61	99	2350	0	0	0/1	27,22	22	49	99	849	1090	27	0/0	43,0	0	43	94	0	1695	43	0/0	25,0	0	25	40	0	982	25	0/0	26,0	0	26	43	0	998	26	0	0	0	0	0	ambiguous	0	0/0	FALSE	FALSE	FALSE	0.4489795918367347	1
chr09	2395967	NA	G	A	3166.29	NA	0	0	4	0.285714	14	95	1X	220	220	1.52	3.58174	3.44459	0	1	1	60	60	6	1	6.52752	0.873684	0.96	0	0	0	0	3616	4903	125	47	3.03316	3.44459	48	1	49	3.21602	46	56	5.94613	69	snp	GT:AD:AO:DP:GQ:QA:QR:RO	0/0/0/0	51,0	0	51	29	0	2017	51	1/1	0,52	52	52	99	1963	0	0	1/1	0,43	43	43	99	1653	0	0	0/0	28,0	0	28	49	0	1115	28	0/0	25,0	0	25	40	0	964	25	0/0	21,0	0	21	28	0	807	21	0	0	0	0	0	unambiguous	0	0/0	FALSE	FALSE	FALSE	1	1
chr09	2396144	NA	G	A	4427.13	NA	0	0	10	0.714286	14	129	1X	245	245	0.556034	3.43113	4.20835	0	1	1	60	60	6	1	0.652548	0.976744	0.913793	0	0	0	0	5056	4490	116	61	3.83512	4.20835	68	1	57	6.79775	72	52	5.70592	64	snp	GT:AD:AO:DP:GQ:QA:QR:RO	1/1/1/1	0,45	45	45	5	1751	0	0	0/0	72,0	0	72	99	0	2805	72	0/0	44,0	0	44	99	0	1685	44	1/1	0,37	37	37	60	1456	0	0	1/1	0,20	20	20	9	772	0	0	1/1	0,27	27	27	30	1077	0	0	0	0	0	0	0	unambiguous	0	1/1	FALSE	FALSE	FALSE	0	0
chr09	2396203	NA	C	T	3747.76	NA	0	0	4	0.285714	14	108	1X	241	241	1.62406	5.9056	3.41847	0	1	1	60	60	6	1	4.87291	0.925926	0.969925	0	0	0	0	4284	5258	133	54	3.0103	7.72876	54	1	54	3.0103	54	66	3.02663	67	snp	GT:AD:AO:DP:GQ:QA:QR:RO	0/0/0/0	52,0	0	52	21	0	2067	52	1/1	0,69	69	69	99	2755	0	0	1/1	0,39	39	39	99	1529	0	0	0/0	25,0	0	25	32	0	981	25	0/0	23,0	0	23	25	0	891	23	0/0	33,0	0	33	56	0	1319	33	0	0	0	0	0	unambiguous	0	0/0	FALSE	FALSE	FALSE	1	1
chr09	2397121	NA	T	C	2703.1	NA	0.545455	3.79993	3	0.214286	14	82	1X	233	233	1.55725	3.11623	6.24594	0	1	1	60	59.8874	6	1	2.88455	0.914634	0.960265	0	0	0	0	3252	5795	151	38	3.96363	13.4938	44	1	42	3.11623	40	76	3.02468	75	snp	GT:AD:AO:DP:GQ:QA:QR:RO	0/0/0/0	42,0	0	42	13	0	1654	42	1/1	0,58	58	58	99	2321	0	0	0/1	20,24	24	44	99	931	756	20	0/0	38,0	0	38	75	0	1447	38	0/0	24,0	0	24	33	0	911	24	0/0	27,0	0	27	42	0	1027	27	0.1126	0	0	0	0	ambiguous	0	0/0	FALSE	FALSE	FALSE	0.5454545454545454	1
chr09	2397153	NA	A	C	4997.27	NA	0.480769	3.17734	11	0.785714	14	148	1X	224	224	0.714286	7.76406	3.46745	0	1	1	59.8514	59.7763	6	1	1.16021	0.966216	0.894737	0	0	0	0	5816	3036	76	79	4.47751	12.2676	69	1	74	3.0103	74	41	4.03889	35	snp	GT:AD:AO:DP:GQ:QA:QR:RO	1/1/1/1	0,31	31	31	6	1241	0	0	0/0	49,0	0	49	99	0	1973	49	0/1	27,25	25	52	99	1009	1063	27	1/1	0,39	39	39	85	1536	0	0	1/1	0,28	28	28	52	1081	0	0	1/1	0,25	25	25	43	949	0	0	0.0750999999999991	0	0	0	0	ambiguous	0	1/1	FALSE	FALSE	FALSE	0.4807692307692308	0
chr09	2397301	NA	T	C	2730.71	NA	0.52	3.18402	3	0.214286	14	84	1X	224	224	1.86207	3.0103	11.9444	1	1	1	59.8214	59.5643	6	1	3.9175	0.940476	0.971429	0	0	0	0	3317	5472	140	42	3.0103	9.21451	42	1	54	17.9004	30	80	9.21451	60	snp	GT:AD:AO:DP:GQ:QA:QR:RO	0/0/0/0	24,0	0	24	0	0	932	24	1/1	0,58	58	58	99	2277	0	0	0/1	24,26	26	50	99	1040	919	24	0/0	34,0	0	34	85	0	1342	34	0/0	35,0	0	35	88	0	1344	35	0/0	23,0	0	23	52	0	935	23	0.257099999999994	0	0	0	0	ambiguous	0	0/0	FALSE	FALSE	FALSE	0.52	1
chr09	2397418	NA	G	A	2093.54	NA	0.542857	3.56868	3	0.214286	14	64	1X	199	199	1.34454	5.18177	3.79846	0	1	1	60.3125	60	6	1	4.81178	0.9375	0.948148	0	0	0	0	2524	5235	135	38	7.89611	4.95658	26	1	28	5.18177	36	65	3.41242	70	snp	GT:AD:AO:DP:GQ:QA:QR:RO	0/0/0/0	36,0	0	36	21	0	1422	36	1/1	0,45	45	45	99	1757	0	0	0/1	16,19	19	35	99	767	593	16	0/0	33,0	0	33	75	0	1291	33	0/0	29,0	0	29	63	0	1135	29	0/0	21,0	0	21	39	0	794	21	0.3125	0	0	0	0	ambiguous	0	0/0	FALSE	FALSE	FALSE	0.5428571428571428	1
chr09	2398322	NA	A	G	3042.39	NA	0	0	4	0.285714	14	92	1X	215	215	1.49593	3.10471	3.16919	0	1	1	60	60	6	1	1.34828	0.902174	0.95935	0	0	0	0	3484	4828	123	53	7.63648	5.14646	39	1	38	9.05266	54	68	5.99387	55	snp	GT:AD:AO:DP:GQ:QA:QR:RO	0/0/0/0	31,0	0	31	7	0	1245	31	1/1	0,55	55	55	99	2082	0	0	1/1	0,37	37	37	99	1402	0	0	0/0	32,0	0	32	64	0	1244	32	0/0	29,0	0	29	55	0	1112	29	0/0	31,0	0	31	61	0	1227	31	0	0	0	0	0	unambiguous	0	0/0	FALSE	FALSE	FALSE	1	1
chr09	2398879	NA	A	G	3695.84	NA	0	0	10	0.714286	14	106	1X	186	186	0.6625	5.96022	3.44459	0	1	1	60	60	6	1	3.09792	0.962264	0.9	0	0	0	0	4198	3071	80	45	8.25461	3.44459	61	1	48	5.05886	58	44	4.74748	36	snp	GT:AD:AO:DP:GQ:QA:QR:RO	1/1/1/1	0,34	34	34	14	1336	0	0	0/0	40,0	0	40	99	0	1545	40	0/0	40,0	0	40	99	0	1526	40	1/1	0,32	32	32	68	1291	0	0	1/1	0,17	17	17	22	681	0	0	1/1	0,23	23	23	40	890	0	0	0	0	0	0	0	unambiguous	0	1/1	FALSE	FALSE	FALSE	0	0
chr09	2398945	NA	A	G	3481.82	NA	0	0	10	0.714286	14	102	1X	181	181	0.64557	3.0103	3.25768	0	1	1	60	60	6	1	1.74889	0.990196	0.860759	0	0	0	0	3958	2987	79	51	3.0103	3.25768	51	1	42	9.90792	60	32	9.19487	47	snp	GT:AD:AO:DP:GQ:QA:QR:RO	1/1/1/1	0,30	30	30	8	1158	0	0	0/0	45,0	0	45	99	0	1726	45	0/0	34,0	0	34	99	0	1261	34	1/1	0,30	30	30	61	1163	0	0	1/1	0,19	19	19	28	728	0	0	1/1	0,23	23	23	40	909	0	0	0	0	0	0	0	unambiguous	0	1/1	FALSE	FALSE	FALSE	0	0
chr09	2399030	NA	A	C	1971.93	NA	0.512821	3.06598	3	0.214286	14	61	1X	179	179	1.61616	3.90025	11.917	0	1	1	60	60	6	1	0.890046	0.885246	0.983051	0	0	0	0	2402	4556	118	35	5.89373	3.08391	26	1	28	3.90025	33	56	3.67278	62	snp	GT:AD:AO:DP:GQ:QA:QR:RO	0/0/0/0	25,0	0	25	5	0	972	25	1/1	0,41	41	41	99	1639	0	0	0/1	19,20	20	39	99	763	678	19	0/0	26,0	0	26	52	0	1027	26	0/0	24,0	0	24	46	0	940	24	0/0	24,0	0	24	46	0	939	24	0	0	0	0	0	ambiguous	0	0/0	FALSE	FALSE	FALSE	0.5128205128205128	1
chr09	2399114	NA	T	A	2947.44	NA	0	0	4	0.285714	14	86	1X	198	198	1.53571	13.1102	5.80219	0	1	1	60	60	6	1	1.81586	0.802326	0.982143	0	0	0	0	3379	4293	112	46	3.91929	3.08785	40	1	41	3.41429	45	61	4.94911	51	snp	GT:AD:AO:DP:GQ:QA:QR:RO	0/0/0/0	32,0	0	32	9	0	1255	32	1/1	0,45	45	45	99	1791	0	0	1/1	0,41	41	41	99	1588	0	0	0/0	28,0	0	28	53	0	1055	28	0/0	26,0	0	26	47	0	986	26	0/0	26,0	0	26	47	0	997	26	0	0	0	0	0	unambiguous	0	0/0	FALSE	FALSE	FALSE	1	1
chr09	2399260	NA	T	C	2143.32	NA	0	0	4	0.285714	14	65	1X	183	183	1.12821	7.05258	7.18621	0	1	1.5	59.9538	60	6	1	7.02867	0.907692	0.948718	0	0	0	0	2444	4567	117	37	5.71629	5.25601	28	1	30	3.84548	35	71	14.61	46	snp	GT:AD:AO:DP:GQ:QA:QR:RO	0/0/0/0	32,0	0	32	31	0	1244	32	1/1	0,40	40	40	99	1536	0	0	1/1	0,25	25	26	99	908	0	0	0/0	33,0	0	33	90	0	1310	33	0/0	23,0	0	23	60	0	867	23	0/0	29,0	0	29	78	0	1146	29	0.0461999999999989	0	0	0	0	unambiguous	0	0/0	FALSE	FALSE	FALSE	0.9615384615384616	1
chr09	2399367	NA	C	T	2325.84	NA	0	0	4	0.285714	14	68	1X	184	184	1.17241	7.60871	4.88226	0	1	1	60	60	6	1	4.52779	0.882353	0.956897	0	0	0	0	2664	4456	116	31	4.1599	3.30981	37	1	23	18.4661	45	59	3.08518	57	snp	GT:AD:AO:DP:GQ:QA:QR:RO	0/0/0/0	26,0	0	26	20	0	972	26	1/1	0,37	37	37	99	1433	0	0	1/1	0,31	31	31	99	1231	0	0	0/0	37,0	0	37	99	0	1404	37	0/0	19,0	0	19	44	0	727	19	0/0	34,0	0	34	90	0	1353	34	0	0	0	0	0	unambiguous	0	0/0	FALSE	FALSE	FALSE	1	1
chr09	2399386	NA	C	A	2141.46	NA	0	0	4	0.285714	14	61	1X	173	173	1.08929	3.90025	14.1779	0	1	1	60	60	6	1	5.09299	0.901639	0.973214	0	0	0	0	2430	4417	112	29	3.33068	12.3942	32	1	30	3.0459	31	51	4.94911	61	snp	GT:AD:AO:DP:GQ:QA:QR:RO	0/0/0/0	24,0	0	24	22	0	930	24	1/1	0,38	38	38	99	1509	0	0	1/1	0,23	23	23	99	921	0	0	0/0	35,0	0	35	98	0	1387	35	0/0	20,0	0	20	52	0	786	20	0/0	33,0	0	33	91	0	1314	33	0	0	0	0	0	unambiguous	0	0/0	FALSE	FALSE	FALSE	1	1
chr09	2399457	NA	T	C	2537.99	NA	0	0	4	0.285714	14	75	1X	214	214	1.07914	3.03925	14.3988	0	1	1	60	60	6	1	5.67676	0.773333	0.978417	0	0	0	0	2874	5343	139	38	3.03925	4.27569	37	1	40	3.73412	35	65	4.27569	74	snp	GT:AD:AO:DP:GQ:QA:QR:RO	0/0/0/0	27,0	0	27	25	0	1050	27	1/1	0,42	42	42	99	1620	0	0	1/1	0,33	33	33	99	1254	0	0	0/0	46,0	0	46	99	0	1755	46	0/0	27,0	0	27	72	0	1045	27	0/0	39,0	0	39	99	0	1493	39	0	0	0	0	0	unambiguous	0	0/0	FALSE	FALSE	FALSE	1	1
chr09	2400596	NA	T	C	3098.99	NA	0	0	4	0.285714	14	91	1X	221	221	1.35106	3.60686	3.61163	0	1	1	60	60	6	1	4.25818	0.868132	0.961538	0	0	0	0	3579	5137	130	53	8.37933	5.41562	38	1	52	7.04303	39	55	9.69175	75	snp	GT:AD:AO:DP:GQ:QA:QR:RO	0/0/0/0	37,0	0	37	19	0	1464	37	1/1	0,51	51	51	99	2015	0	0	1/1	0,39	39	39	99	1523	0	0	0/0	36,1	1	37	42	41	1427	36	0/0	27,0	0	27	54	0	1058	27	0/0	30,0	0	30	63	0	1188	30	0	0	0	1	0	unambiguous	0	0/0	FALSE	FALSE	FALSE	1	1
chr09	2403784	NA	T	A	2348.69	NA	0.575	4.96463	3	0.214286	14	72	1X	223	223	1.32836	3.49285	3.36982	0	1	1	60	60.1987	6	1	2.02151	0.875	0.94702	0	0	0	0	2827	5853	151	40	4.9405	3.71495	32	1	30	7.3532400000000004	42	84	7.1663	67	snp	GT:AD:AO:DP:GQ:QA:QR:RO	0/0/0/0	29,0	0	29	9	0	1145	29	1/1	0,49	49	49	99	1934	0	0	0/1	17,23	23	40	99	893	671	17	0/0	36,0	0	36	81	0	1374	36	0/0	35,0	0	35	78	0	1349	35	0/0	34,0	0	34	75	0	1314	34	0.198700000000002	0	0	0	0	ambiguous	0	0/0	FALSE	FALSE	FALSE	0.575	1
chr09	2403962	NA	A	C	3103.71	NA	0	0	4	0.285714	14	89	1X	243	243	1.15584	3.0347	4.42035	0	1	1	60	60	6	1	6.43461	0.88764	0.961039	0	0	0	0	3512	6145	154	43	3.22989	3.51792	46	1	46	3.22989	43	82	4.42035	72	snp	GT:AD:AO:DP:GQ:QA:QR:RO	0/0/0/0	35,0	0	35	28	0	1403	35	1/1	0,47	47	47	99	1867	0	0	1/1	0,42	42	42	99	1645	0	0	0/0	53,0	0	53	99	0	2113	53	0/0	24,0	0	24	56	0	942	24	0/0	42,0	0	42	99	0	1687	42	0	0	0	0	0	unambiguous	0	0/0	FALSE	FALSE	FALSE	1	1
chr09	2404296	NA	G	A	2121.39	NA	0.512821	3.06598	3	0.214286	14	64	1X	211	211	1.29688	4.23175	3.02507	0	1	1	60	60	6	1	3.65404	0.921875	0.965986	0	0	0	0	2560	5636	147	25	9.66043	3.02507	39	1	34	3.55317	30	68	4.7977	79	snp	GT:AD:AO:DP:GQ:QA:QR:RO	0/0/0/0	28,0	0	28	16	0	1058	28	1/1	0,44	44	44	99	1788	0	0	0/1	19,20	20	39	99	772	739	19	0/0	35,0	0	35	86	0	1324	35	0/0	32,0	0	32	77	0	1244	32	0/0	33,0	0	33	80	0	1271	33	0	0	0	0	0	ambiguous	0	0/0	FALSE	FALSE	FALSE	0.5128205128205128	1
chr09	2405109	NA	T	A	4738.7	NA	0.510638	3.0565	11	0.785714	14	141	1X	217	217	0.618868	8.56989	3.46745	0	1	1	60	60	6	1	2.66525	0.957447	0.894737	0	0	0	0	5518	2996	76	69	3.1489	3.46745	72	1	75	4.25774	66	46	10.3247	30	snp	GT:AD:AO:DP:GQ:QA:QR:RO	1/1/1/1	0,44	44	44	19	1703	0	0	0/0	53,0	0	53	99	0	2119	53	0/1	23,24	24	47	99	919	877	23	1/1	0,35	35	35	69	1377	0	0	1/1	0,16	16	16	12	644	0	0	1/1	0,22	22	22	30	875	0	0	0	0	0	0	0	ambiguous	0	1/1	FALSE	FALSE	FALSE	0.5106382978723404	0
chr09	2409213	NA	G	A	3513.04	NA	0	0	4	0.285714	14	102	1X	237	237	1.51111	5.13919	3.02638	0	1	1	60	60	6	1	3.83336	0.892157	0.955556	0	0	0	0	4010	5355	135	56	5.13919	10.1038	46	1	48	3.7767	54	63	4.31318	72	snp	GT:AD:AO:DP:GQ:QA:QR:RO	0/0/0/0	43,0	0	43	17	0	1732	43	1/1	0,58	58	58	99	2263	0	0	1/1	0,44	44	44	99	1747	0	0	0/0	28,0	0	28	47	0	1099	28	0/0	33,0	0	33	62	0	1317	33	0/0	31,0	0	31	56	0	1207	31	0	0	0	0	0	unambiguous	0	0/0	FALSE	FALSE	FALSE	1	1
chr09	2409307	NA	G	A	2438.45	NA	0	0	4	0.285714	14	71	1X	192	192	1.17355	3.04088	3.02825	0	1	1	60	59.9091	6	1	6.68662	0.915493	0.950413	0	0	0	0	2789	4775	121	47	19.1893	9.48883	24	1	30	6.71098	41	61	3.02825	60	snp	GT:AD:AO:DP:GQ:QA:QR:RO	0/0/0/0	34,0	0	34	29	0	1363	34	1/1	0,37	37	37	99	1444	0	0	1/1	0,34	34	34	99	1345	0	0	0/0	33,0	0	33	86	0	1323	33	0/0	24,0	0	24	59	0	931	24	0/0	30,0	0	30	77	0	1158	30	0.0908999999999978	0	0	0	0	unambiguous	0	0/0	FALSE	FALSE	FALSE	1	1
chr09	2409673	NA	G	A	3776.96	NA	0	0	4	0.285714	14	110	1X	237	237	1.73228	3.08926	3.16418	1	1	1	60	60	6	1	2.24686	0.936364	0.992126	0	0	0	0	4317	5012	127	60	4.98437	6.8574	50	1	56	3.08926	54	65	3.16418	62	snp	GT:AD:AO:DP:GQ:QA:QR:RO	0/0/0/0	31,0	0	31	0	0	1253	31	1/1	0,65	65	65	99	2566	0	0	1/1	0,45	45	45	99	1751	0	0	0/0	36,0	0	36	87	0	1437	36	0/0	25,0	0	25	54	0	977	25	0/0	35,0	0	35	84	0	1345	35	0	0	0	0	0	unambiguous	0	0/0	FALSE	FALSE	FALSE	1	1
chr09	2409679	NA	G	A	3779.82	NA	0	0	4	0.285714	14	113	1X	229	229	1.94828	3.49071	3.68421	1	1	1	60	60	6	1	4.07526	0.938053	0.991379	0	0	0	0	4342	4607	116	66	9.94748	4.20835	47	1	58	3.18325	55	61	3.68421	55	snp	GT:AD:AO:DP:GQ:QA:QR:RO	0/0/0/0	31,0	0	31	0	0	1231	31	1/1	0,68	68	68	99	2698	0	0	1/1	0,45	45	45	99	1644	0	0	0/0	32,0	0	32	66	0	1271	32	0/0	23,0	0	23	39	0	909	23	0/0	30,0	0	30	60	0	1196	30	0	0	0	0	0	unambiguous	0	0/0	FALSE	FALSE	FALSE	1	1
chr09	2410085	NA	C	T	3227.22	NA	0	0	10	0.714286	14	99	1X	185	185	0.888235	4.78696	4.62628	1	1	1	60	60	6	1	2.53601	0.959596	0.906977	0	0	0	0	3720	3335	86	51	3.20771	3.91929	48	1	46	4.08507	53	37	6.64625	49	snp	GT:AD:AO:DP:GQ:QA:QR:RO	1/1/1/1	0,22	22	22	0	832	0	0	0/0	52,1	1	53	99	41	2044	52	0/0	34,0	0	34	99	0	1291	34	1/1	0,29	29	29	70	1109	0	0	1/1	0,24	24	24	55	867	0	0	1/1	0,23	23	23	52	871	0	0	0	0	0	0	0	unambiguous	0	1/1	FALSE	FALSE	FALSE	0	0.018867924528301886
chr09	2410109	NA	T	C	3443.5	NA	0	0	10	0.714286	14	102	1X	197	197	0.536842	3.09546	6.87324	1	1	1	60	60	6	1	3.61355	0.980392	0.884211	0	0	0	0	3927	3709	95	48	3.7767	4.86177	54	1	48	3.7767	54	43	4.86177	52	snp	GT:AD:AO:DP:GQ:QA:QR:RO	1/1/1/1	0,22	22	22	0	866	0	0	0/0	59,0	0	59	99	0	2285	59	0/0	36,0	0	36	99	0	1424	36	1/1	0,29	29	29	64	1131	0	0	1/1	0,22	22	22	43	859	0	0	1/1	0,29	29	29	64	1071	0	0	0	0	0	0	0	unambiguous	0	1/1	FALSE	FALSE	FALSE	0	0
chr09	2410351	NA	A	G	4093.93	NA	0	0	10	0.714286	14	116	1X	219	219	0.563107	3.68421	9.10307	1	1	1	60	60	6	1	2.70687	0.974138	0.902913	0	0	0	0	4660	4010	103	61	3.68421	7.75381	55	1	52	5.70592	64	51	3.03138	52	snp	GT:AD:AO:DP:GQ:QA:QR:RO	1/1/1/1	0,28	28	28	0	1117	0	0	0/0	65,0	0	65	99	0	2548	65	0/0	38,0	0	38	99	0	1462	38	1/1	0,38	38	38	92	1518	0	0	1/1	0,22	22	22	44	902	0	0	1/1	0,28	28	28	62	1123	0	0	0	0	0	0	0	unambiguous	0	1/1	FALSE	FALSE	FALSE	0	0
chr09	2410370	NA	T	C	4070.25	NA	0	0	10	0.714286	14	117	1X	218	218	0.579208	7.18621	6.64375	1	1	1	60	60	6	1	2.15522	0.982906	0.910891	0	0	0	0	4637	3936	101	65	6.14687	7.84774	52	1	52	6.14687	65	49	3.2038	52	snp	GT:AD:AO:DP:GQ:QA:QR:RO	1/1/1/1	0,28	28	28	0	1111	0	0	0/0	63,0	0	63	99	0	2445	63	0/0	38,0	0	38	99	0	1491	38	1/1	0,37	37	37	92	1454	0	0	1/1	0,23	23	23	50	922	0	0	1/1	0,29	29	29	68	1150	0	0	0	0	0	0	0	unambiguous	0	1/1	FALSE	FALSE	FALSE	0	0
chr09	2410371	NA	T	G	3433.7	NA	0	0	4	0.285714	14	103	1X	218	218	1.82456	6.5732	3.93554	1	1	1	60	60	6	1	3.20527	0.92233	0.982609	0	0	0	0	3980	4508	115	45	6.5732	4.53977	58	1	50	3.20004	53	52	5.29507	63	snp	GT:AD:AO:DP:GQ:QA:QR:RO	0/0/0/0	27,0	0	27	0	0	1037	27	1/1	1,62	62	63	99	2432	37	1	1/1	0,41	41	41	99	1548	0	0	0/0	36,0	0	36	85	0	1403	36	0/0	22,0	0	22	43	0	878	22	0/0	29,0	0	29	64	0	1153	29	0	0	0	0	0	unambiguous	0	0/0	FALSE	FALSE	FALSE	1	0.9841269841269841
chr09	2410389	NA	C	T	3818.73	NA	0	0	10	0.714286	14	111	1X	227	227	0.786957	3.02986	10.4981	1	1	1	60	60	6	1	3.15986	0.972973	0.922414	0	0	0	0	4429	4510	116	61	5.3774	3.08518	50	1	46	10.0725	65	61	3.68421	55	snp	GT:AD:AO:DP:GQ:QA:QR:RO	1/1/1/1	0,28	28	28	0	1109	0	0	0/0	70,1	1	71	99	41	2731	70	0/0	46,0	0	46	99	0	1779	46	1/1	0,33	33	33	64	1333	0	0	1/1	0,20	20	20	25	808	0	0	1/1	0,29	29	29	52	1138	0	0	0	0	0	0	0	unambiguous	0	1/1	FALSE	FALSE	FALSE	0	0.014084507042253521
chr09	2410442	NA	C	T	3836.02	NA	0	0	4	0.285714	14	114	1X	226	226	2.07207	3.31507	9.29206	1	1	1	59.9649	60	6	1	4.04775	0.938596	0.946429	0	0	0	0	4448	4419	112	55	3.31507	5.80219	59	1	54	3.69603	60	51	4.94911	61	snp	GT:AD:AO:DP:GQ:QA:QR:RO	0/0/0/0	29,0	0	29	0	0	1157	29	1/1	1,71	71	72	99	2746	41	1	1/1	0,43	43	43	99	1702	0	0	0/0	33,0	0	33	66	0	1302	33	0/0	19,0	0	19	24	0	729	19	0/0	30,0	0	30	57	0	1190	30	0.0350999999999999	0	0	0	0	unambiguous	0	0/0	FALSE	FALSE	FALSE	1	0.9861111111111112
chr09	2410449	NA	C	T	3778.2	NA	0	0	10	0.714286	14	111	1X	226	226	0.761702	6.31642	3.48236	1	1	1	60	59.9652	6	1	3.74764	0.954955	0.930435	0	0	0	0	4381	4603	115	48	7.41193	3.48236	63	1	52	3.96888	59	56	3.18024	59	snp	GT:AD:AO:DP:GQ:QA:QR:RO	1/1/1/1	0,29	29	29	0	1152	0	0	0/0	68,1	1	69	99	41	2718	68	0/0	47,0	0	47	99	0	1885	47	1/1	0,35	35	35	71	1378	0	0	1/1	0,20	20	20	26	762	0	0	1/1	0,26	26	26	44	1048	0	0	0.0347999999999971	0	0	0	0	unambiguous	0	1/1	FALSE	FALSE	FALSE	0	0.014492753623188406
chr09	2410452	NA	G	A	3737.09	NA	0	0	4	0.285714	14	110	1X	222	222	2	3.72096	7.97367	1	1	1	59.9636	60	6	1	3.93263	0.927273	0.955357	0	0	0	0	4335	4456	112	59	4.2737	7.97367	51	1	53	3.32615	57	54	3.32051	58	snp	GT:AD:AO:DP:GQ:QA:QR:RO	0/0/0/0	31,0	0	31	0	0	1240	31	1/1	1,64	64	65	99	2519	41	1	1/1	0,46	46	46	99	1816	0	0	0/0	35,0	0	35	75	0	1374	35	0/0	16,0	0	16	18	0	648	16	0/0	29,0	0	29	57	0	1153	29	0.0364000000000004	0	0	0	0	unambiguous	0	0/0	FALSE	FALSE	FALSE	1	0.9846153846153847
chr09	2410462	NA	C	T	3380.83	NA	0	0	10	0.714286	14	101	1X	214	214	0.710638	7.84774	3.49071	1	1	1	59.9901	59.9646	6	1	2.95947	0.950495	0.902655	0	0	0	0	3947	4447	113	49	3.2038	3.18325	52	1	49	3.2038	52	55	3.18325	58	snp	GT:AD:AO:DP:GQ:QA:QR:RO	1/1/1/1	0,30	30	30	0	1168	0	0	0/0	66,1	1	67	99	41	2573	66	0/0	47,0	0	47	99	0	1874	47	1/1	0,28	28	28	46	1128	0	0	1/1	0,17	17	17	13	654	0	0	1/1	0,25	25	25	37	956	0	0	0.025500000000001	0	0	0	0	unambiguous	0	1/1	FALSE	FALSE	FALSE	0	0.014925373134328358
chr09	2410468	NA	G	A	3588.03	NA	0	0	4	0.285714	14	105	1X	214	214	1.96296	3.03098	19.7645	1	1	1	59.9619	59.7615	6	1	3.13299	0.87619	0.954128	0	0	0	0	4165	4320	109	56	4.02365	3.98647	49	1	52	3.03098	53	57	3.50834	52	snp	GT:AD:AO:DP:GQ:QA:QR:RO	0/0/0/0	31,0	0	31	0	0	1231	31	1/1	1,61	61	62	99	2405	41	1	1/1	0,44	44	44	99	1760	0	0	0/0	31,0	0	31	66	0	1259	31	0/0	17,0	0	17	23	0	661	17	0/0	29,0	0	29	60	0	1128	29	0.200400000000002	0	0	0	0	unambiguous	0	0/0	FALSE	FALSE	FALSE	1	0.9838709677419355
chr09	2411322	NA	T	C	1791.29	NA	0	0	4	0.285714	14	53	1X	170	170	0.905983	9.93443	8.37402	0	1	1	60	60	6	1	6.5419	0.792453	0.982906	0	0	0	0	2046	4662	117	23	5.01789	3.02886	30	1	32	7.96781	21	57	3.17734	60	snp	GT:AD:AO:DP:GQ:QA:QR:RO	0/0/0/0	21,0	0	21	28	0	806	21	1/1	0,35	35	35	99	1404	0	0	1/1	0,18	18	18	72	642	0	0	0/0	39,0	0	39	99	0	1578	39	0/0	28,0	0	28	86	0	1114	28	0/0	29,0	0	29	89	0	1164	29	0	0	0	0	0	unambiguous	0	0/0	FALSE	FALSE	FALSE	1	1
chr09	2411476	NA	G	A	3826.59	NA	0	0	10	0.714286	14	108	1X	184	184	0.710526	5.9056	7.12467	0	1	1	60	60	6	1	1.03671	0.972222	0.947368	0	0	0	0	4327	2831	76	49	5.02092	10.3247	59	1	53	3.09072	55	48	14.4391	28	snp	GT:AD:AO:DP:GQ:QA:QR:RO	1/1/1/1	0,23	23	23	6	929	0	0	0/0	48,0	0	48	99	0	1834	48	0/0	28,0	0	28	99	0	997	28	1/1	0,32	32	32	73	1294	0	0	1/1	0,26	26	26	55	1028	0	0	1/1	0,27	27	27	58	1076	0	0	0	0	0	0	0	unambiguous	0	1/1	FALSE	FALSE	FALSE	0	0
chr09	2411511	NA	A	G	2531.36	NA	0	0	4	0.285714	14	75	1X	187	187	1.33929	4.429	4.25114	0	1	1	60	60	6	1	1.6813	0.946667	0.973214	0	0	0	0	2908	4388	112	49	18.3264	3.70827	26	1	45	9.52472	30	55	3.08785	57	snp	GT:AD:AO:DP:GQ:QA:QR:RO	0/0/0/0	23,0	0	23	8	0	916	23	1/1	0,48	48	48	99	1903	0	0	1/1	0,27	27	27	99	1005	0	0	0/0	34,0	0	34	82	0	1331	34	0/0	28,0	0	28	64	0	1074	28	0/0	27,0	0	27	61	0	1067	27	0	0	0	0	0	unambiguous	0	0/0	FALSE	FALSE	FALSE	1	1
chr09	2411547	NA	A	G	2712.26	NA	0	0	4	0.285714	14	80	1X	185	185	1.52381	13.8677	3.52732	0	1	1	60	60	6	1	0.115739	0.9375	0.971429	0	0	0	0	3129	4129	105	28	18.6449	3.52732	52	1	36	4.74748	44	47	5.51266	58	snp	GT:AD:AO:DP:GQ:QA:QR:RO	0/0/0/0	24,0	0	24	3	0	956	24	1/1	0,48	48	48	99	1888	0	0	1/1	0,32	32	32	99	1241	0	0	0/0	26,0	0	26	52	0	1049	26	0/0	31,0	0	31	67	0	1203	31	0/0	24,0	0	24	46	0	921	24	0	0	0	0	0	unambiguous	0	0/0	FALSE	FALSE	FALSE	1	1
chr09	2411584	NA	C	G	3495.53	NA	0	0	10	0.714286	14	102	1X	190	190	0.579545	3.09546	3.40511	1	1	1	60	60	6	1	2.27317	0.941176	0.875	0	0	0	0	3976	3413	88	48	3.7767	19.6912	54	1	50	3.09546	52	43	3.109	45	snp	GT:AD:AO:DP:GQ:QA:QR:RO	1/1/1/1	0,23	23	23	0	910	0	0	0/0	51,0	0	51	99	0	2012	51	0/0	37,0	0	37	99	0	1401	37	1/1	0,29	29	29	70	1120	0	0	1/1	0,32	32	32	79	1268	0	0	1/1	0,18	18	18	37	678	0	0	0	0	0	0	0	unambiguous	0	1/1	FALSE	FALSE	FALSE	0	0
chr09	2411729	NA	G	A	2663.12	NA	0	0	4	0.285714	14	77	1X	175	175	1.57143	3.71532	5.22609	0	1	1	60	60	6	1	0.0476461	0.883117	0.979592	0	0	0	0	3051	3878	98	36	3.71532	15.7732	41	1	32	7.77626	45	47	3.36483	51	snp	GT:AD:AO:DP:GQ:QA:QR:RO	0/0/0/0	24,0	0	24	3	0	939	24	1/1	0,48	48	48	99	1909	0	0	1/1	0,29	29	29	99	1142	0	0	0/0	23,0	0	23	42	0	914	23	0/0	18,0	0	18	27	0	715	18	0/0	33,0	0	33	72	0	1310	33	0	0	0	0	0	unambiguous	0	0/0	FALSE	FALSE	FALSE	1	1
chr09	2411869	NA	T	G	2461.41	NA	0	0	4	0.285714	14	70	1X	198	198	1.09375	7.47733	3.62103	0	1	1	60	60	6	1	5.92119	0.857143	0.976562	0	0	0	0	2793	5106	128	34	3.13438	3.28173	36	1	33	3.50664	37	61	3.62103	67	snp	GT:AD:AO:DP:GQ:QA:QR:RO	0/0/0/0	28,0	0	28	26	0	1140	28	1/1	0,44	44	44	99	1765	0	0	1/1	0,26	26	26	99	1028	0	0	0/0	34,0	0	34	93	0	1373	34	0/0	35,0	0	35	96	0	1384	35	0/0	31,0	0	31	84	0	1209	31	0	0	0	0	0	unambiguous	0	0/0	FALSE	FALSE	FALSE	1	1
chr09	2411937	NA	C	T	2450.57	NA	0	0	4	0.285714	14	71	1X	187	187	1.25217	14.0512	3.48236	0	1	1.5	60	60	6	1	3.17764	0.830986	0.982609	0	0	0	0	2806	4525	115	32	4.50892	6.20142	39	1	30	6.71098	41	56	3.18024	59	snp	GT:AD:AO:DP:GQ:QA:QR:RO	0/0/0/0	24,0	0	24	14	0	934	24	1/1	0,47	47	47	99	1846	0	0	1/1	0,24	24	25	99	960	0	0	0/0	28,0	0	28	68	0	1091	28	0/0	31,0	0	31	77	0	1236	31	0/0	32,0	0	32	80	0	1264	32	0	0	0	0	0	unambiguous	0	0/0	FALSE	FALSE	FALSE	0.96	1
chr09	2413158	NA	C	T	1176.09	NA	0	0	4	0.285714	14	34	1X	101	101	1.01493	5.30951	12.3768	0	1	1	58.9706	59.5075	6	1	5.7106	0.764706	0.970149	0	0	0	0	1360	2644	67	11	12.2071	17.3031	23	1	19	4.03217	15	26	10.3026	41	snp	GT:AD:AO:DP:GQ:QA:QR:RO	0/0/0/0	29,0	0	29	34	0	1122	29	1/1	0,23	23	23	84	917	0	0	1/1	0,11	11	11	48	443	0	0	0/0	17,0	0	17	49	0	680	17	0/0	12,0	0	12	34	0	473	12	0/0	9,0	0	9	25	0	369	9	0.536900000000003	0	0	0	0	unambiguous	0	0/0	FALSE	FALSE	FALSE	1	1
chr09	2416767	NA	T	A	2683.72	NA	0	0	4	0.285714	14	79	1X	178	178	1.63265	5.23675	4.4284	1	1	1.5	59.9241	60	6	1	1.19399	0.911392	0.989796	0	0	0	0	3064	3873	98	32	9.19487	5.22609	47	1	40	3.03779	39	47	3.36483	51	snp	GT:AD:AO:DP:GQ:QA:QR:RO	0/0/0/0	10,0	0	10	0	0	394	10	1/1	0,49	49	50	99	1907	0	0	1/1	0,30	30	30	99	1157	0	0	0/0	32,0	0	32	85	0	1270	32	0/0	19,0	0	19	46	0	766	19	0/0	37,0	0	37	99	0	1443	37	0.0758999999999972	0	0	0	0	unambiguous	0	0/0	FALSE	FALSE	FALSE	1	0.98
chr09	2416957	NA	A	G	2572.8	NA	0	0	4	0.285714	14	78	1X	180	180	1.56436	4.01252	10.7717	1	1	1.5	60	60	6	1	1.29783	0.846154	0.970297	0	0	0	0	2948	3944	101	34	5.79424	4.06379	44	1	34	5.79424	44	45	5.61177	56	snp	GT:AD:AO:DP:GQ:QA:QR:RO	0/0/0/0	19,0	0	19	1	0	739	19	1/1	0,39	39	40	99	1487	0	0	1/1	0,39	39	39	99	1461	0	0	0/0	33,0	0	33	90	0	1280	33	0/0	17,0	0	17	42	0	680	17	0/0	32,0	0	32	87	0	1245	32	0	0	0	0	0	unambiguous	0	0/0	FALSE	FALSE	FALSE	1	0.975
chr09	2417141	NA	A	T	2524.96	NA	0	0	4	0.285714	14	73	1X	178	178	1.39048	11.607	7.66346	0	1	1	60	59.8095	6	1	2.54079	0.917808	0.980952	0	0	0	0	2895	4044	105	36	3.04005	18.0865	37	1	29	9.70319	44	52	3.03098	53	snp	GT:AD:AO:DP:GQ:QA:QR:RO	0/0/0/0	27,0	0	27	11	0	1081	27	1/1	0,45	45	45	99	1783	0	0	1/1	0,28	28	28	99	1112	0	0	0/0	37,0	0	37	89	0	1395	37	0/0	23,0	0	23	47	0	856	23	0/0	18,0	0	18	32	0	712	18	0.1905	0	0	0	0	unambiguous	0	0/0	FALSE	FALSE	FALSE	1	1
chr09	2418649	NA	T	C	2140.97	NA	0.416667	5.18177	3	0.214286	14	66	1X	223	223	1.27941	3.1419	3.35608	0	1	1	60	60	6	1	8.34701	0.954545	0.929936	0	0	0	0	2561	6180	157	32	3.1419	11.6547	34	1	34	3.1419	32	96	19.9533	61	snp	GT:AD:AO:DP:GQ:QA:QR:RO	0/0/0/0	43,0	0	43	36	0	1686	43	1/1	0,51	51	51	99	1986	0	0	0/1	21,15	15	36	99	575	844	21	0/0	28,0	0	28	67	0	1085	28	0/0	31,0	0	31	76	0	1214	31	0/0	34,0	0	34	85	0	1351	34	0	0	0	0	0	ambiguous	0	0/0	FALSE	FALSE	FALSE	0.4166666666666667	1
chr09	2418695	NA	T	G	2384.21	NA	0.447368	3.9246	3	0.214286	14	73	1X	233	233	1.35252	6.60959	6.48466	0	1	1	60	60	6	1	6.6191700000000004	0.917808	0.93125	0	0	0	0	2860	6348	160	43	8.03741	9.579	30	1	40	4.46786	33	89	7.40753	71	snp	GT:AD:AO:DP:GQ:QA:QR:RO	0/0/0/0	43,0	0	43	29	0	1728	43	1/1	0,56	56	56	99	2199	0	0	0/1	21,17	17	38	99	661	839	21	0/0	36,0	0	36	83	0	1429	36	0/0	27,0	0	27	56	0	1052	27	0/0	33,0	0	33	74	0	1300	33	0	0	0	0	0	ambiguous	0	0/0	FALSE	FALSE	FALSE	0.4473684210526316	1
chr09	2420074	NA	C	A	3037.3	NA	0.458333	3.73412	3	0.214286	14	93	1X	245	245	1.88889	3.22044	3.23888	1	1	1	60	60	6	1	2.4861	0.956989	0.953947	0	0	0	0	3665	6010	152	36	13.3073	11.239	57	1	43	4.15441	50	78	3.23888	74	snp	GT:AD:AO:DP:GQ:QA:QR:RO	0/0/0/0	34,0	0	34	0	0	1369	34	1/1	0,71	71	71	99	2803	0	0	0/1	26,22	22	48	99	862	1008	26	0/0	30,0	0	30	70	0	1178	30	0/0	32,0	0	32	76	0	1292	32	0/0	30,0	0	30	70	0	1163	30	0	0	0	0	0	ambiguous	0	0/0	FALSE	FALSE	FALSE	0.4583333333333333	1
chr09	2420377	NA	G	A	2341.38	NA	0.531915	3.42611	3	0.214286	14	72	1X	219	219	1.504	4.9405	8.34296	0	1	1	60.1389	60	6	1	4.51709	0.916667	0.945578	0	0	0	0	2843	5819	147	40	4.9405	4.7977	32	1	38	3.49285	34	64	8.34296	83	snp	GT:AD:AO:DP:GQ:QA:QR:RO	0/0/0/0	39,0	0	39	20	0	1546	39	1/1	0,47	47	47	99	1862	0	0	0/1	22,25	25	47	99	981	865	22	0/0	33,0	0	33	70	0	1324	33	0/0	30,0	0	30	61	0	1173	30	0/0	23,0	0	23	40	0	911	23	0.1389	0	0	0	0	ambiguous	0	0/0	FALSE	FALSE	FALSE	0.5319148936170213	1
chr09	2420639	NA	T	C	4467.49	NA	0.555556	4.21667	11	0.785714	14	132	1X	215	215	0.48254	15.9075	3.03646	1	1	1	60	60	6	1	1.80316	0.916667	0.903614	0	0	0	0	5235	3192	83	65	3.0761	3.24576	67	1	67	3.0761	65	46	5.12945	37	snp	GT:AD:AO:DP:GQ:QA:QR:RO	1/1/1/1	0,33	33	33	1	1330	0	0	0/0	63,0	0	63	99	0	2412	63	0/1	20,25	25	45	99	961	780	20	1/1	0,24	24	24	53	957	0	0	1/1	0,21	21	21	44	829	0	0	1/1	0,29	29	29	68	1158	0	0	0	0	0	0	0	ambiguous	0	1/1	FALSE	FALSE	FALSE	0.5555555555555556	0
chr09	2420652	NA	T	A	2819.38	NA	0.454545	3.79993	3	0.214286	14	86	1X	216	216	2.07547	3.1113	9.69175	1	1	1	60	60	6	1	2.56915	0.94186	0.930769	0	0	0	0	3403	5104	130	42	3.1113	3.27756	44	1	46	3.91929	40	66	3.07711	64	snp	GT:AD:AO:DP:GQ:QA:QR:RO	0/0/0/0	34,0	0	34	0	0	1364	34	1/1	0,66	66	66	99	2610	0	0	0/1	24,20	20	44	99	793	884	24	0/0	24,0	0	24	49	0	939	24	0/0	19,0	0	19	34	0	767	19	0/0	29,0	0	29	64	0	1150	29	0	0	0	0	0	ambiguous	0	0/0	FALSE	FALSE	FALSE	0.45454545454545453	1
chr09	2421164	NA	C	T	2797.69	NA	0.470588	3.3935	3	0.214286	14	88	1X	247	247	1.74242	3.40511	4.11652	0	1	1	60	60	6	1	2.31494	0.965909	0.924528	0	0	0	0	3388	6250	159	41	3.89863	3.13321	47	1	45	3.109	43	76	3.6795	83	snp	GT:AD:AO:DP:GQ:QA:QR:RO	0/0/0/0	47,0	0	47	15	0	1833	47	1/1	0,64	64	64	99	2476	0	0	0/1	27,24	24	51	99	912	1071	27	0/0	36,0	0	36	65	0	1392	36	0/0	31,0	0	31	50	0	1224	31	0/0	18,0	0	18	11	0	730	18	0	0	0	0	0	ambiguous	0	0/0	FALSE	FALSE	FALSE	0.47058823529411764	1
chr09	2422104	NA	T	C	2393.19	NA	0.472222	3.25157	3	0.214286	14	72	1X	211	211	1.51667	3.49285	4.27569	0	1	1	60.4167	60.0719	6	1	3.46692	0.944444	0.935252	0	0	0	0	2884	5385	139	30	7.3532400000000004	4.90057	42	1	46	15.074	26	68	3.1509	71	snp	GT:AD:AO:DP:GQ:QA:QR:RO	0/0/0/0	38,0	0	38	15	0	1473	38	1/1	0,55	55	55	99	2207	0	0	0/1	19,17	17	36	99	677	737	19	0/0	30,0	0	30	58	0	1164	30	0/0	19,0	0	19	25	0	743	19	0/0	33,0	0	33	67	0	1268	33	0.344799999999999	0	0	0	0	ambiguous	0	0/0	FALSE	FALSE	FALSE	0.4722222222222222	1
chr09	2422149	NA	C	T	2503.79	NA	0.5	3.0103	3	0.214286	14	75	1X	229	229	1.34307	9.52472	3.23591	0	1	1	60.1333	60.0649	6	1	6.33499	0.893333	0.941558	0	0	0	0	2985	6114	154	35	3.73412	3.0667	40	1	39	3.27088	36	73	3.91273	81	snp	GT:AD:AO:DP:GQ:QA:QR:RO	0/0/0/0	46,0	0	46	28	0	1838	46	1/1	0,58	58	58	99	2315	0	0	0/1	17,17	17	34	99	670	654	17	0/0	31,0	0	31	63	0	1226	31	0/0	25,0	0	25	45	0	990	25	0/0	35,0	0	35	75	0	1406	35	0.0683999999999969	0	0	0	0	ambiguous	0	0/0	FALSE	FALSE	FALSE	0.5	1
chr09	2422271	NA	C	T	2890.4	NA	0.485714	3.07234	3	0.214286	14	88	1X	242	242	1.55882	6.56362	3.51792	0	1	1	60	60	6	1	2.59512	0.943182	0.922078	0	0	0	0	3460	6089	154	50	6.56362	3.23591	38	1	34	12.8806	54	77	3.0103	77	snp	GT:AD:AO:DP:GQ:QA:QR:RO	0/0/0/0	46,0	0	46	12	0	1829	46	1/1	0,71	71	71	99	2763	0	0	0/1	18,17	17	35	99	697	707	18	0/0	35,0	0	35	59	0	1390	35	0/0	25,0	0	25	29	0	981	25	0/0	30,0	0	30	44	0	1182	30	0	0	0	0	0	ambiguous	0	0/0	FALSE	FALSE	FALSE	0.4857142857142857	1
chr09	2422303	NA	C	T	2549.87	NA	0.432432	4.47751	3	0.214286	14	78	1X	227	227	1.54688	7.01917	5.47325	0	1	1	60	60	6	1	2.98161	0.948718	0.932886	0	0	0	0	3070	5804	149	50	16.4846	6.28937	28	1	35	4.79202	43	73	3.14146	76	snp	GT:AD:AO:DP:GQ:QA:QR:RO	0/0/0/0	39,0	0	39	13	0	1559	39	1/1	0,62	62	62	99	2422	0	0	0/1	21,16	16	37	99	648	778	21	0/0	38,0	0	38	79	0	1476	38	0/0	24,0	0	24	37	0	919	24	0/0	27,0	0	27	46	0	1072	27	0	0	0	0	0	ambiguous	0	0/0	FALSE	FALSE	FALSE	0.43243243243243246	1
chr09	2422354	NA	G	A	1925.63	NA	0.484848	3.0761	3	0.214286	14	58	1X	198	198	1.21951	3.0103	3.0103	0	1	1	60	60	6	1	7.3021	0.948276	0.95	0	0	0	0	2315	5493	140	36	10.3484	6.05036	22	1	27	3.60933	31	77	6.05036	63	snp	GT:AD:AO:DP:GQ:QA:QR:RO	0/0/0/0	37,0	0	37	32	0	1460	37	1/1	0,42	42	42	99	1686	0	0	0/1	17,16	16	33	99	629	643	17	0/0	37,0	0	37	97	0	1455	37	0/0	25,0	0	25	61	0	967	25	0/0	24,0	0	24	58	0	968	24	0	0	0	0	0	ambiguous	0	0/0	FALSE	FALSE	FALSE	0.48484848484848486	1
chr09	2422378	NA	A	G	1875.4	NA	0.444444	3.9754	3	0.214286	14	57	1X	187	187	1.4	4.877	3.27756	0	1	1	60	60	6	1	6.349	0.947368	0.953846	0	0	0	0	2270	5102	130	27	3.35316	4.07933	30	1	24	6.09608	33	72	6.28421	58	snp	GT:AD:AO:DP:GQ:QA:QR:RO	0/0/0/0	36,0	0	36	28	0	1426	36	1/1	0,41	41	41	99	1645	0	0	0/1	20,16	16	36	99	625	736	20	0/0	34,0	0	34	85	0	1358	34	0/0	21,0	0	21	46	0	835	21	0/0	19,0	0	19	40	0	747	19	0	0	0	0	0	ambiguous	0	0/0	FALSE	FALSE	FALSE	0.4444444444444444	1
chr09	2422460	NA	A	G	2180.14	NA	0.513514	3.06899	3	0.214286	14	68	1X	197	197	1.54955	7.60871	6.79775	0	1	1	60	60	6	1	1.93846	0.926471	0.96124	0	0	0	0	2639	4909	129	33	3.13803	3.43113	35	1	39	6.20364	29	63	3.1618	66	snp	GT:AD:AO:DP:GQ:QA:QR:RO	0/0/0/0	32,0	0	32	9	0	1218	32	1/1	0,49	49	49	99	1919	0	0	0/1	18,19	19	37	99	720	694	18	0/0	31,0	0	31	62	0	1154	31	0/0	26,0	0	26	47	0	988	26	0/0	22,0	0	22	35	0	855	22	0	0	0	0	0	ambiguous	0	0/0	FALSE	FALSE	FALSE	0.5135135135135135	1
chr09	2422480	NA	A	C	2068.05	NA	0.459459	3.5385	3	0.214286	14	64	1X	199	199	1.46087	6.40323	3.15506	0	1	1	60	60	6	1	3.37336	0.921875	0.955556	0	0	0	0	2513	5156	135	24	11.6962	5.72866	40	1	39	9.66043	25	66	3.15506	69	snp	GT:AD:AO:DP:GQ:QA:QR:RO	0/0/0/0	31,0	0	31	15	0	1199	31	1/1	0,47	47	47	99	1852	0	0	0/1	20,17	17	37	99	661	766	20	0/0	33,0	0	33	75	0	1261	33	0/0	28,0	0	28	60	0	1073	28	0/0	23,0	0	23	45	0	857	23	0	0	0	0	0	ambiguous	0	0/0	FALSE	FALSE	FALSE	0.4594594594594595	1
chr09	2422635	NA	T	C	2514.98	NA	0.45	3.87889	3	0.214286	14	78	1X	214	214	1.75439	4.01252	13.8038	0	1	1	60	60	6	1	2.03026	0.935897	0.977941	0	0	0	0	3054	5298	136	28	16.4846	3.26577	50	1	46	8.46682	32	73	4.60697	63	snp	GT:AD:AO:DP:GQ:QA:QR:RO	0/0/0/0	40,0	0	40	9	0	1584	40	1/1	0,60	60	60	99	2391	0	0	0/1	22,18	18	40	99	663	852	22	0/0	25,0	0	25	35	0	959	25	0/0	27,0	0	27	41	0	1051	27	0/0	22,0	0	22	26	0	852	22	0	0	0	0	0	ambiguous	0	0/0	FALSE	FALSE	FALSE	0.45	1
chr09	2422690	NA	G	A	2571.07	NA	0.425	4.96463	3	0.214286	14	80	1X	229	229	1.63492	3.44459	9.43728	0	1	1	60	60	6	1	3.6633	0.9125	0.966443	0	0	0	0	3092	5873	149	43	3.98746	3.14146	37	1	45	5.72464	35	76	3.14146	73	snp	GT:AD:AO:DP:GQ:QA:QR:RO	0/0/0/0	48,0	0	48	22	0	1910	48	1/1	0,63	63	63	99	2471	0	0	0/1	23,17	17	40	99	621	886	23	0/0	25,0	0	25	37	0	961	25	0/0	35,0	0	35	67	0	1396	35	0/0	18,0	0	18	16	0	720	18	0	0	0	0	0	ambiguous	0	0/0	FALSE	FALSE	FALSE	0.425	1
chr09	2422740	NA	G	A	3139.64	NA	0.463415	3.48696	3	0.214286	14	95	1X	248	248	1.78626	3.58174	3.13803	1	1	1	60	60	6	1	1.24006	0.936842	0.941176	0	0	0	0	3759	6021	153	55	8.15326	3.13803	40	1	46	3.21602	49	76	3.02449	77	snp	GT:AD:AO:DP:GQ:QA:QR:RO	0/0/0/0	40,0	0	40	1	0	1563	40	1/1	0,76	76	76	99	3023	0	0	0/1	22,19	19	41	99	736	862	22	0/0	28,0	0	28	63	0	1095	28	0/0	40,0	0	40	99	0	1579	40	0/0	23,0	0	23	48	0	922	23	0	0	0	0	0	ambiguous	0	0/0	FALSE	FALSE	FALSE	0.4634146341463415	1
chr09	2422764	NA	G	A	2947.62	NA	0.533333	3.44459	3	0.214286	14	90	1X	232	232	1.83471	7.73928	3.76493	1	1	1	60	60	6	1	2.0961	0.922222	0.950355	0	0	0	0	3571	5617	141	35	12.6613	3.39531	55	1	37	9.18693	53	62	7.46105	79	snp	GT:AD:AO:DP:GQ:QA:QR:RO	0/0/0/0	36,0	0	36	1	0	1455	36	1/1	0,66	66	66	99	2637	0	0	0/1	21,24	24	45	99	934	839	21	0/0	29,0	0	29	65	0	1131	29	0/0	35,0	0	36	83	0	1384	35	0/0	20,0	0	20	38	0	808	20	0	0	0	0	0	ambiguous	0	0/0	FALSE	FALSE	FALSE	0.5333333333333333	1
chr09	2422794	NA	T	C	3071.63	NA	0.581818	6.20829	3	0.214286	14	96	1X	231	231	2.125	3.8246000000000002	3.41242	1	1	1	60	60	6	1	4.15491	0.895833	0.955556	0	0	0	0	3748	5300	135	36	16.0391	4.95658	60	1	39	10.339	57	71	3.79846	64	snp	GT:AD:AO:DP:GQ:QA:QR:RO	0/0/0/0	28,0	0	28	0	0	1109	28	1/1	0,64	64	64	99	2497	0	0	0/1	23,32	32	55	99	1251	898	23	0/0	26,0	0	26	47	0	1028	26	0/0	33,0	0	33	68	0	1258	33	0/0	25,0	0	25	44	0	1007	25	0	0	0	0	0	ambiguous	0	0/0	FALSE	FALSE	FALSE	0.5818181818181818	1
chr09	2422895	NA	T	A	2468.06	NA	0.447368	3.9246	3	0.214286	14	75	1X	208	208	1.71429	3.03925	3.15724	1	1	1	59.8933	60	6	1	2.85858	0.906667	0.947368	0	0	0	0	2970	5288	133	32	6.51361	4.33278	43	1	28	13.4623	47	69	3.41847	64	snp	GT:AD:AO:DP:GQ:QA:QR:RO	0/0/0/0	21,0	0	21	0	0	834	21	1/1	0,58	58	58	99	2303	0	0	0/1	21,17	17	38	99	667	832	21	0/0	33,0	0	33	88	0	1340	33	0/0	24,0	0	24	61	0	922	24	0/0	34,0	0	34	91	0	1360	34	0.106699999999996	0	0	0	0	ambiguous	0	0/0	FALSE	FALSE	FALSE	0.4473684210526316	1
chr09	2423038	NA	T	C	2020.5	NA	0.5	3.0103	3	0.214286	14	61	1X	205	205	1.25397	4.7546	5.96592	0	1	1	60	60	6	1	5.95725	0.885246	0.958333	0	0	0	0	2428	5697	144	28	3.90025	6.8707	33	1	31	3.0459	30	73	3.07062	71	snp	GT:AD:AO:DP:GQ:QA:QR:RO	0/0/0/0	34,0	0	34	26	0	1382	34	1/1	0,43	43	43	99	1746	0	0	0/1	18,18	18	36	99	682	718	18	0/0	32,0	0	32	80	0	1277	32	0/0	23,0	0	23	53	0	904	23	0/0	37,0	0	37	95	0	1416	37	0	0	0	0	0	ambiguous	0	0/0	FALSE	FALSE	FALSE	0.5	1
chr09	2423088	NA	G	A	2285.08	NA	0.5	3.0103	3	0.214286	14	69	1X	226	226	1.29927	3.29354	9.10979	0	1	1	60	60	6	1	6.9086	0.913043	0.942675	0	0	0	0	2741	6154	157	32	3.79707	3.02413	37	1	36	3.29354	33	83	4.13061	74	snp	GT:AD:AO:DP:GQ:QA:QR:RO	0/0/0/0	41,0	0	41	30	0	1632	41	1/1	0,49	49	49	99	1938	0	0	0/1	20,20	20	40	99	803	781	20	0/0	35,0	0	35	84	0	1346	35	0/0	26,0	0	26	57	0	1018	26	0/0	35,0	0	35	84	0	1377	35	0	0	0	0	0	ambiguous	0	0/0	FALSE	FALSE	FALSE	0.5	1
chr09	2423259	NA	G	C	2327.78	NA	0.459459	3.5385	3	0.214286	14	71	1X	229	229	1.31884	4.50892	3.88988	0	1	1	60	60	6	1	4.99013	0.929577	0.943038	0	0	0	0	2792	6238	158	40	5.48761	3.88988	31	1	43	9.89173	28	78	3.06527	80	snp	GT:AD:AO:DP:GQ:QA:QR:RO	0/0/0/0	36,0	0	36	22	0	1435	36	1/1	0,54	54	54	99	2107	0	0	0/1	20,17	17	37	99	685	752	20	0/0	39,0	0	39	94	0	1556	39	0/0	37,0	0	37	88	0	1474	37	0/0	26,0	0	26	55	0	1021	26	0	0	0	0	0	ambiguous	0	0/0	FALSE	FALSE	FALSE	0.4594594594594595	1
chr09	2423561	NA	C	T	3099.16	NA	0.583333	6.62942	3	0.214286	14	94	1X	251	251	1.80303	5.32038	5.34774	1	1	1	60	60.0637	6	1	0.571135	0.925532	0.974522	0	0	0	0	3775	6280	157	47	3.0103	3.02413	47	1	55	8.9241	39	82	3.68802	75	snp	GT:AD:AO:DP:GQ:QA:QR:RO	0/0/0/0	40,0	0	40	2	0	1597	40	1/1	0,59	59	59	99	2383	0	0	0/1	25,35	35	60	99	1392	993	25	0/0	28,0	0	28	67	0	1126	28	0/0	33,0	0	33	82	0	1310	33	0/0	31,0	0	31	76	0	1254	31	0.0636999999999972	0	0	0	0	ambiguous	0	0/0	FALSE	FALSE	FALSE	0.5833333333333334	1
chr09	2423572	NA	T	C	2924.3	NA	0.571429	5.49198	3	0.214286	14	90	1X	239	239	1.824	6.48466	6.28937	1	1	1	60	60.0671	6	1	0.758252	0.933333	0.966443	0	0	0	0	3564	5750	149	45	3.0103	3.02487	45	1	52	7.73928	38	83	7.22208	66	snp	GT:AD:AO:DP:GQ:QA:QR:RO	0/0/0/0	38,0	0	38	2	0	1450	38	1/1	0,58	58	58	99	2303	0	0	0/1	24,32	32	56	99	1261	937	24	0/0	27,0	0	27	64	0	1064	27	0/0	27,0	0	27	64	0	1027	27	0/0	33,0	0	33	82	0	1272	33	0.0671000000000035	0	0	0	0	ambiguous	0	0/0	FALSE	FALSE	FALSE	0.5714285714285714	1
chr09	2423610	NA	C	T	2875.11	NA	0.591837	6.59988	3	0.214286	14	91	1X	242	242	1.69466	5.89764	3.02468	0	1	1	60	60.0662	6	1	0.0077323	0.978022	0.953642	0	0	0	0	3489	6006	151	38	8.37933	4.75035	53	1	47	3.22506	44	79	3.71495	72	snp	GT:AD:AO:DP:GQ:QA:QR:RO	0/0/0/0	41,0	0	41	3	0	1619	41	1/1	0,62	62	62	99	2380	0	0	0/1	20,29	29	49	99	1109	798	20	0/0	27,0	0	27	33	0	1103	27	0/0	28,0	0	28	36	0	1100	28	0/0	35,0	0	35	57	0	1386	35	0.066200000000002	0	0	0	0	ambiguous	0	0/0	FALSE	FALSE	FALSE	0.5918367346938775	1
chr09	2423683	NA	T	C	2928.94	NA	0.520833	3.19126	3	0.214286	14	89	1X	247	247	1.65926	5.96253	5.70403	1	1	1	60	60	6	1	0.188143	0.977528	0.949367	0	0	0	0	3529	6225	158	49	4.98658	3.50507	40	1	42	3.62026	47	82	3.50507	76	snp	GT:AD:AO:DP:GQ:QA:QR:RO	0/0/0/0	36,0	0	36	3	0	1428	36	1/1	0,64	64	64	99	2547	0	0	0/1	23,25	25	48	99	982	899	23	0/0	30,0	0	30	79	0	1172	30	0/0	28,0	0	28	73	0	1097	28	0/0	41,0	0	41	99	0	1629	41	0	0	0	0	0	ambiguous	0	0/0	FALSE	FALSE	FALSE	0.5208333333333334	1
chr09	2423874	NA	A	G	2595.73	NA	0.534884	3.46479	3	0.214286	14	79	1X	258	258	1.24528	3.03779	3.0103	0	1	1	60	60	6	1	9.19779	0.936709	0.955056	0	0	0	0	3113	6943	178	33	7.6556	6.13332	46	1	47	9.19487	32	98	6.96287	80	snp	GT:AD:AO:DP:GQ:QA:QR:RO	0/0/0/0	52,0	0	52	40	0	2059	52	1/1	0,56	56	56	99	2208	0	0	0/1	20,23	23	43	99	905	776	20	0/0	32,0	0	32	71	0	1242	32	0/0	33,0	0	33	74	0	1266	33	0/0	41,0	0	42	98	0	1600	41	0	0	0	0	0	ambiguous	0	0/0	FALSE	FALSE	FALSE	0.5348837209302325	1
chr09	2424168	NA	G	A	2610.54	NA	0.555556	3.9754	3	0.214286	14	80	1X	215	215	1.61345	3.0103	3.26958	0	1	1	60	60	6	1	0.688916	0.9375	0.940299	0	0	0	0	3135	5198	134	37	3.98746	13.9649	43	1	35	5.72464	45	55	12.3444	79	snp	GT:AD:AO:DP:GQ:QA:QR:RO	0/0/0/0	38,0	0	39	5	0	1468	38	1/1	0,60	60	60	99	2355	0	0	0/1	16,20	20	36	99	780	589	16	0/0	24,0	0	24	30	0	930	24	0/0	32,0	0	32	54	0	1252	32	0/0	24,0	0	24	30	0	959	24	0	0	0	0	0	ambiguous	0	0/0	FALSE	FALSE	FALSE	0.5555555555555556	1
chr09	2424969	NA	A	T	2116.27	NA	0.46875	3.28173	3	0.214286	14	66	1X	217	217	1.26316	5.11597	3.02468	0	1	1	60	60	6	1	6.81679	0.909091	0.953642	0	0	0	0	2572	5885	151	32	3.1419	3.02468	34	1	35	3.53672	31	73	3.36982	78	snp	GT:AD:AO:DP:GQ:QA:QR:RO	0/0/0/0	40,0	0	40	30	0	1551	40	1/1	1,51	51	52	99	1983	41	1	0/1	17,15	15	32	99	589	657	17	0/0	31,0	0	31	73	0	1198	31	0/0	26,0	0	26	58	0	1022	26	0/0	36,0	0	36	88	0	1416	36	0	0	0	0	0	ambiguous	0	0/0	FALSE	FALSE	FALSE	0.46875	0.9807692307692307
chr09	2425114	NA	A	T	2631.47	NA	0.586207	4.88226	3	0.214286	14	79	1X	196	196	1.73333	4.35716	4.20835	1	1	1.5	60	60	6	1	2.75276	0.873418	0.965517	0	0	0	0	3149	4594	116	48	10.954	5.70592	31	1	39	3.03779	40	66	7.80251	50	snp	GT:AD:AO:DP:GQ:QA:QR:RO	0/0/0/0	31,0	0	31	0	0	1222	31	1/1	0,62	62	62	99	2464	0	0	0/1	11,17	17	29	99	685	439	11	0/0	24,0	0	24	49	0	954	24	0/0	22,0	0	22	43	0	861	22	0/0	28,0	0	28	61	0	1118	28	0	0	0	0	0	ambiguous	0	0/0	FALSE	FALSE	FALSE	0.5862068965517241	1
chr09	2425404	NA	G	T	2105.95	NA	0.457143	3.56868	3	0.214286	14	68	1X	232	232	1.2	4.1599	3.06326	0	1	1	60	60	6	1	9.87723	0.941176	0.963415	0	0	0	0	2525	6489	164	30	5.05404	3.48696	38	1	39	6.20364	29	86	3.8577	78	snp	GT:AD:AO:DP:GQ:QA:QR:RO	0/0/0/0	48,0	0	48	43	0	1904	48	1/1	0,52	52	52	99	1936	0	0	0/1	19,16	16	35	99	589	767	19	0/0	32,0	0	32	79	0	1275	32	0/0	34,0	0	34	85	0	1346	34	0/0	31,0	0	31	76	0	1197	31	0	0	0	0	0	ambiguous	0	0/0	FALSE	FALSE	FALSE	0.45714285714285713	1
chr09	2425643	NA	G	A	2964.32	NA	0.409091	6.16881	3	0.214286	14	90	1X	251	251	1.71852	3.87889	3.13169	0	1	1	59.9667	60	6	1	2.97461	0.877778	0.913043	0	0	0	0	3567	6188	161	36	10.8276	3.67118	54	1	38	7.73928	52	77	3.67118	84	snp	GT:AD:AO:DP:GQ:QA:QR:RO	0/0/0/0	47,0	0	47	13	0	1853	47	1/1	0,72	72	72	99	2872	0	0	0/1	26,18	18	44	99	695	989	26	0/0	33,0	0	33	54	0	1284	33	0/0	22,0	0	22	21	0	838	22	0/0	33,0	0	33	54	0	1224	33	0.033299999999997	0	0	0	0	ambiguous	0	0/0	FALSE	FALSE	FALSE	0.4090909090909091	1
chr09	2425751	NA	T	G	2973.1	NA	0.555556	3.9754	3	0.214286	14	89	1X	261	261	1.34615	3.62026	3.63253	0	1	1.5	60	60	6	1	7.37989	0.94382	0.935673	0	0	0	0	3543	6717	171	47	3.62026	8.61041	42	1	32	18.2594	57	74	9.7279	97	snp	GT:AD:AO:DP:GQ:QA:QR:RO	0/0/0/0	58,0	0	58	32	0	2258	58	1/1	0,69	69	69	99	2786	0	0	0/1	15,20	20	36	99	757	597	15	0/0	31,0	0	31	53	0	1209	31	0/0	31,0	0	31	53	0	1206	31	0/0	36,0	0	36	68	0	1447	36	0	0	0	0	0	ambiguous	0	0/0	FALSE	FALSE	FALSE	0.5555555555555556	1
chr09	2425765	NA	A	G	2783.59	NA	0.511628	3.0608	3	0.214286	14	82	1X	252	252	1.38255	5.65844	3.47014	0	1	1	60	60	6	1	7.57227	0.926829	0.923529	0	0	0	0	3338	6625	170	45	4.70511	3.0103	37	1	31	13.6028	51	77	6.28028	93	snp	GT:AD:AO:DP:GQ:QA:QR:RO	0/0/0/0	52,0	0	52	33	0	2009	52	1/1	0,60	60	60	99	2444	0	0	0/1	21,22	22	43	99	894	770	21	0/0	36,0	0	36	76	0	1436	36	0/0	28,0	0	28	52	0	1091	28	0/0	33,0	0	33	67	0	1319	33	0	0	0	0	0	ambiguous	0	0/0	FALSE	FALSE	FALSE	0.5116279069767442	1
chr09	2425770	NA	C	T	2677.84	NA	0.5	3.0103	3	0.214286	14	80	1X	250	250	1.31126	5.72464	3.21467	0	1	1	60	60	6	1	8.43531	0.9375	0.929412	0	0	0	0	3199	6704	170	43	3.98746	3.06139	37	1	30	13.8677	50	75	8.11965	95	snp	GT:AD:AO:DP:GQ:QA:QR:RO	0/0/0/0	53,0	0	53	37	0	2059	53	1/1	0,61	61	61	99	2428	0	0	0/1	19,19	19	38	99	771	747	19	0/0	36,0	0	36	79	0	1450	36	0/0	28,0	0	28	55	0	1101	28	0/0	34,0	0	34	73	0	1347	34	0	0	0	0	0	ambiguous	0	0/0	FALSE	FALSE	FALSE	0.5	1
chr09	2425798	NA	A	G	2584.44	NA	0.568182	4.78696	3	0.214286	14	79	1X	241	241	1.37063	3.03779	4.35072	0	1	1	60	60	6	1	7.09747	0.962025	0.944444	0	0	0	0	3109	6262	162	44	5.23675	3.0103	35	1	34	6.33623	45	75	4.9405	87	snp	GT:AD:AO:DP:GQ:QA:QR:RO	0/0/0/0	50,0	0	50	31	0	1952	50	1/1	0,54	54	54	99	2160	0	0	0/1	19,25	25	44	99	949	721	19	0/0	28,0	0	28	53	0	1098	28	0/0	30,0	0	30	59	0	1126	30	0/0	35,0	0	35	74	0	1365	35	0	0	0	0	0	ambiguous	0	0/0	FALSE	FALSE	FALSE	0.5681818181818182	1
chr09	2425943	NA	G	A	2207.27	NA	0.488889	3.05855	3	0.214286	14	68	1X	227	227	1.33824	3.13803	6.95719	0	1	1	60	59.9874	6	1	9.11299	0.926471	0.930818	0	0	0	0	2676	6267	159	41	9.26925	3.13321	27	1	38	5.05404	30	71	6.95719	88	snp	GT:AD:AO:DP:GQ:QA:QR:RO	0/0/0/0	47,0	0	47	40	0	1843	47	1/1	0,46	46	46	99	1805	0	0	0/1	23,22	22	45	99	871	906	23	0/0	33,0	0	33	80	0	1314	33	0/0	26,0	0	26	59	0	1003	26	0/0	30,0	0	30	71	0	1201	30	0.0125999999999991	0	0	0	0	ambiguous	0	0/0	FALSE	FALSE	FALSE	0.4888888888888889	1
chr09	2426085	NA	T	C	2720.47	NA	0.521739	3.19912	3	0.214286	14	85	1X	221	221	1.87719	3.64897	3.41242	1	1	1.5	60	60	6	1	3.531	0.917647	0.977778	0	0	0	0	3287	5305	135	44	3.24022	3.02638	41	1	40	3.64897	45	54	14.7363	81	snp	GT:AD:AO:DP:GQ:QA:QR:RO	0/0/0/0	28,0	0	28	0	0	1117	28	1/1	0,61	61	61	99	2361	0	0	0/1	21,24	24	46	99	926	821	21	0/0	30,0	0	30	70	0	1195	30	0/0	28,0	0	28	64	0	1074	28	0/0	28,0	0	28	64	0	1098	28	0	0	0	0	0	ambiguous	0	0/0	FALSE	FALSE	FALSE	0.5217391304347826	1
chr09	2426125	NA	G	C	2642.75	NA	0.456522	3.76559	3	0.214286	14	82	1X	216	216	1.9633	3.11623	3.59368	1	1	1	59.9878	60	6	1	1.03718	0.902439	0.955224	0	0	0	0	3211	5262	134	49	9.78953	3.07512	33	1	45	4.70511	37	60	6.18648	74	snp	GT:AD:AO:DP:GQ:QA:QR:RO	0/0/0/0	34,0	0	34	1	0	1340	34	1/1	0,61	61	61	99	2413	0	0	0/1	25,21	21	46	99	798	981	25	0/0	26,0	0	26	61	0	1013	26	0/0	22,0	0	22	49	0	872	22	0/0	27,0	0	27	64	0	1056	27	0.0122	0	0	0	0	ambiguous	0	0/0	FALSE	FALSE	FALSE	0.45652173913043476	1
chr09	2426291	NA	G	A	1904.52	NA	0.428571	4.56135	3	0.214286	14	60	1X	176	176	1.66667	3.15506	9.07545	0	1	1	60	60	6	1	1.27479	0.983333	0.948276	0	0	0	0	2317	4473	116	32	3.58936	5.70592	28	1	23	10.1038	37	59	3.08518	57	snp	GT:AD:AO:DP:GQ:QA:QR:RO	0/0/0/0	26,0	0	26	7	0	1053	26	1/1	0,45	45	45	99	1774	0	0	0/1	20,15	15	35	99	543	766	20	0/0	20,0	0	20	34	0	752	20	0/0	20,0	0	20	34	0	748	20	0/0	30,0	0	30	64	0	1154	30	0	0	0	0	0	ambiguous	0	0/0	FALSE	FALSE	FALSE	0.42857142857142855	1
chr09	2426726	NA	A	G	2526.12	NA	0.421053	5.06748	3	0.214286	14	76	1X	206	206	1.81481	3.46745	8.42228	1	1	1	60	60	6	1	0.555371	0.921053	0.969231	0	0	0	0	3035	5173	130	38	3.0103	4.68066	38	1	40	3.46745	36	64	3.07711	66	snp	GT:AD:AO:DP:GQ:QA:QR:RO	0/0/0/0	31,0	0	31	2	0	1239	31	1/1	0,60	60	60	99	2400	0	0	0/1	22,16	16	38	99	635	865	22	0/0	28,0	0	28	72	0	1125	28	0/0	24,0	0	24	60	0	967	24	0/0	25,0	0	25	63	0	977	25	0	0	0	0	0	ambiguous	0	0/0	FALSE	FALSE	FALSE	0.42105263157894735	1
chr09	2428231	NA	G	A	2388.34	NA	0.444444	3.9754	3	0.214286	14	76	1X	207	207	1.35227	4.83891	5.81167	0	1	1	60	60	6	1	2.69298	0.986842	0.961832	0	0	0	0	2905	5150	131	41	4.03889	3.82253	35	1	45	8.61041	31	69	3.82253	62	snp	GT:AD:AO:DP:GQ:QA:QR:RO	0/0/0/0	45,0	0	45	17	0	1788	45	1/1	0,59	59	59	99	2258	0	0	0/1	20,16	16	36	99	625	786	20	0/0	17,0	0	17	12	0	670	17	0/0	26,0	0	26	39	0	1007	26	0/0	23,1	1	24	13	22	899	23	0	0	1	0	0	ambiguous	0.041666666666666664	0/0	FALSE	FALSE	FALSE	0.4444444444444444	1
chr09	2428237	NA	A	C	2458.98	NA	0.461538	3.51141	3	0.214286	14	77	1X	211	211	1.73451	3.0385	3.15724	0	1	1	60	60	6	1	3.00138	0.987013	0.962406	0	0	0	0	2981	5202	133	46	9.35551	5.76954	31	1	46	9.35551	31	73	5.76954	60	snp	GT:AD:AO:DP:GQ:QA:QR:RO	0/0/0/0	47,0	0	47	18	0	1825	47	1/1	0,59	59	59	99	2307	0	0	0/1	21,18	18	39	99	674	808	21	0/0	18,0	0	18	13	0	710	18	0/0	22,0	0	22	25	0	872	22	0/0	25,0	0	26	34	0	987	25	0	0	0	0	0	ambiguous	0	0/0	FALSE	FALSE	FALSE	0.46153846153846156	1
chr09	2428449	NA	G	A	2992.97	NA	0.511628	3.0608	3	0.214286	14	94	1X	227	227	2.05357	3.37991	5.76954	1	1	1	60	60	6	1	4.87235	0.925532	0.917293	0	0	0	0	3611	5103	133	56	10.4949	3.02663	38	1	45	3.37991	49	81	16.7412	52	snp	GT:AD:AO:DP:GQ:QA:QR:RO	0/0/0/0	33,0	0	33	0	0	1233	33	1/1	0,72	72	72	99	2765	0	0	0/1	21,22	22	43	99	846	805	21	0/0	27,0	0	27	51	0	1068	27	0/0	26,0	0	26	48	0	999	26	0/0	26,0	0	26	48	0	998	26	0	0	0	0	0	ambiguous	0	0/0	FALSE	FALSE	FALSE	0.5116279069767442	1
chr09	2428474	NA	C	T	3402.8	NA	0	0	4	0.285714	14	100	1X	217	217	1.7094	3.35774	6.14687	1	1	1	59.85	59.9915	6	1	2.21976	0.88	0.948718	0	0	0	0	3893	4467	117	55	5.18177	3.17734	45	1	53	3.79203	47	70	12.8283	47	snp	GT:AD:AO:DP:GQ:QA:QR:RO	0/0/0/0	27,0	0	27	0	0	1052	27	1/1	0,67	67	67	99	2639	0	0	1/1	0,33	33	33	99	1254	0	0	0/0	30,0	0	30	71	0	1151	30	0/0	30,0	0	30	71	0	1127	30	0/0	30,0	0	30	71	0	1137	30	0.14150000000000101	0	0	0	0	unambiguous	0	0/0	FALSE	FALSE	FALSE	1	1
chr09	2428499	NA	C	A	3103.37	NA	0	0	4	0.285714	14	91	1X	202	202	1.63964	3.60686	3.02986	0	1	1	59.8352	60	6	1	0.307097	0.868132	0.954955	0	0	0	0	3555	4304	111	50	4.94315	3.96888	41	1	48	3.60686	43	65	10.0725	46	snp	GT:AD:AO:DP:GQ:QA:QR:RO	0/0/0/0	31,0	0	31	4	0	1211	31	1/1	0,56	56	56	99	2198	0	0	1/1	0,35	35	35	99	1357	0	0	0/0	32,0	0	32	61	0	1211	32	0/0	24,0	0	24	37	0	935	24	0/0	24,0	0	24	37	0	947	24	0.1648	0	0	0	0	unambiguous	0	0/0	FALSE	FALSE	FALSE	1	1
chr09	2428549	NA	A	C	3707.27	NA	0	0	10	0.714286	14	110	1X	207	207	0.56701	10.9066	3.21178	1	1	1	60	60	6	1	1.71249	0.954545	0.876289	0	0	0	0	4238	3661	97	59	4.2737	3.56996	51	1	62	6.87947	48	50	3.21178	47	snp	GT:AD:AO:DP:GQ:QA:QR:RO	1/1/1/1	0,29	29	29	1	1167	0	0	0/0	52,0	0	52	99	0	1998	52	0/0	45,0	0	45	99	0	1663	45	1/1	0,31	31	31	74	1214	0	0	1/1	0,27	27	27	61	985	0	0	1/1	0,23	23	23	49	872	0	0	0	0	0	0	0	unambiguous	0	1/1	FALSE	FALSE	FALSE	0	0
chr09	2428718	NA	T	A	3256.65	NA	0	0	4	0.285714	14	96	1X	224	224	1.52756	3.8246000000000002	4.70676	0	1	1	60.1042	60.0781	6	1	2.31556	0.895833	0.953125	0	0	0	0	3746	4920	128	51	3.8246000000000002	6.33537	45	1	50	3.37221	46	68	4.09604	60	snp	GT:AD:AO:DP:GQ:QA:QR:RO	0/0/0/0	36,0	0	36	10	0	1363	36	1/1	1,52	52	53	99	2047	27	1	1/1	0,44	44	44	99	1699	0	0	0/0	36,0	0	36	74	0	1431	36	0/0	23,0	0	23	35	0	885	23	0/0	32,0	0	32	62	0	1214	32	0.0260999999999996	0	0	0	0	unambiguous	0	0/0	FALSE	FALSE	FALSE	1	0.9811320754716981
chr09	2428844	NA	A	G	2614.06	NA	0.424242	4.65535	3	0.214286	14	81	1X	238	238	1.47445	10.7579	4.68386	0	1	1	60	60	6	1	6.12223	0.938272	0.923567	0	0	0	0	3163	6082	157	41	3.03711	6.12228	40	1	44	4.32391	37	78	3.02413	79	snp	GT:AD:AO:DP:GQ:QA:QR:RO	0/0/0/0	51,0	0	51	27	0	1992	51	1/1	1,67	67	68	99	2624	41	1	0/1	19,14	14	33	99	539	735	19	0/0	35,0	0	35	69	0	1360	35	0/0	30,0	0	30	54	0	1156	30	0/0	21,0	0	21	27	0	798	21	0	0	0	0	0	ambiguous	0	0/0	FALSE	FALSE	FALSE	0.42424242424242425	0.9852941176470589
chr09	2429669	NA	T	A	2772.53	NA	0.5	3.0103	3	0.214286	14	85	1X	217	217	2.05607	3.64897	8.34028	1	1	1	60	59.9773	6	1	1.42783	0.952941	0.962121	0	0	0	0	3345	5143	132	38	5.07959	8.34028	47	1	46	4.26209	39	60	5.37918	72	snp	GT:AD:AO:DP:GQ:QA:QR:RO	0/0/0/0	16,0	0	16	0	0	643	16	1/1	0,60	60	60	99	2367	0	0	0/1	25,25	25	50	99	978	969	25	0/0	32,0	0	32	75	0	1251	32	0/0	25,0	0	25	54	0	948	25	0/0	34,0	0	34	81	0	1332	34	0.0227000000000004	0	0	0	0	ambiguous	0	0/0	FALSE	FALSE	FALSE	0.5	1
chr09	2429705	NA	C	G	3263.7	NA	0	0	4	0.285714	14	96	1X	203	203	1.79439	6.26751	7.57648	1	1	1	59.9792	60	6	1	2.39829	0.947917	0.971963	0	0	0	0	3728	4180	107	47	3.10078	3.51765	49	1	47	3.10078	49	61	7.57648	46	snp	GT:AD:AO:DP:GQ:QA:QR:RO	0/0/0/0	18,0	0	18	0	0	722	18	1/1	0,54	54	54	99	2080	0	0	1/1	0,42	42	42	99	1648	0	0	0/0	29,0	0	29	66	0	1134	29	0/0	27,0	0	27	60	0	1029	27	0/0	33,0	0	33	78	0	1295	33	0.0208000000000013	0	0	0	0	unambiguous	0	0/0	FALSE	FALSE	FALSE	1	1
chr09	2429760	NA	G	A	2624.1	NA	0.5	3.0103	3	0.214286	14	80	1X	223	223	1.71667	3.11887	4.8477	1	1	1	60	60	6	1	3.34389	0.925	0.965035	0	0	0	0	3158	5543	143	44	4.74748	4.24029	36	1	39	3.11887	41	64	6.42695	79	snp	GT:AD:AO:DP:GQ:QA:QR:RO	0/0/0/0	21,0	0	21	0	0	834	21	1/1	0,57	57	57	99	2263	0	0	0/1	23,23	23	46	99	895	864	23	0/0	33,0	0	33	87	0	1262	33	0/0	34,0	0	34	90	0	1338	34	0/0	32,0	0	32	84	0	1245	32	0	0	0	0	0	ambiguous	0	0/0	FALSE	FALSE	FALSE	0.5	1
chr09	2429951	NA	A	T	2292.91	NA	0.434783	4.70971	3	0.214286	14	71	1X	220	220	1.60656	3.28556	3.02487	0	1	1	60.1408	59.3893	6	1	0.584848	0.929577	0.912752	0	0	0	0	2824	5899	149	30	6.71098	10.7198	41	1	35	3.04088	36	73	3.14146	76	snp	GT:AD:AO:DP:GQ:QA:QR:RO	0/0/0/0	24,0	0	24	4	0	980	24	1/1	1,51	51	52	99	2048	41	1	0/1	26,20	20	46	99	776	1007	26	0/0	42,0	0	42	99	0	1644	42	0/0	23,0	0	23	44	0	891	23	0/0	33,0	0	33	74	0	1336	33	0.7515	0	0	0	0	ambiguous	0	0/0	FALSE	FALSE	FALSE	0.43478260869565216	0.9807692307692307
chr09	2430879	NA	A	T	2282.74	NA	0.477273	3.20771	3	0.214286	14	69	1X	224	224	1.39394	3.04177	4.70545	0	1	1	60	60	6	1	4.12884	0.797101	0.948387	0	0	0	0	2762	6076	155	39	5.55942	3.13639	30	1	27	10.0912	42	67	9.18849	88	snp	GT:AD:AO:DP:GQ:QA:QR:RO	0/0/0/0	32,0	0	32	18	0	1296	32	1/1	0,48	48	48	99	1905	0	0	0/1	23,21	21	44	99	857	863	23	0/0	32,0	0	32	74	0	1249	32	0/0	32,0	0	32	74	0	1240	32	0/0	36,0	0	36	86	0	1428	36	0	0	0	0	0	ambiguous	0	0/0	FALSE	FALSE	FALSE	0.4772727272727273	1
chr09	2430886	NA	G	A	2213.97	NA	0.488372	3.0608	3	0.214286	14	68	1X	217	217	1.41732	3.13803	3.72441	0	1	1	60	60	6	1	3.84466	0.794118	0.95302	0	0	0	0	2690	5801	149	40	7.60871	3.37464	28	1	25	13.3567	43	61	13.6345	88	snp	GT:AD:AO:DP:GQ:QA:QR:RO	0/0/0/0	32,0	0	32	17	0	1250	32	1/1	0,47	47	47	99	1854	0	0	0/1	22,21	21	43	99	836	826	22	0/0	31,0	0	31	70	0	1236	31	0/0	30,0	0	30	67	0	1155	30	0/0	34,0	0	34	79	0	1334	34	0	0	0	0	0	ambiguous	0	0/0	FALSE	FALSE	FALSE	0.4883720930232558	1
chr09	2432711	NA	G	A	2915.43	NA	0.477273	3.20771	3	0.214286	14	91	1X	243	243	1.76744	11.6246	4.4389	0	1	1	60	60	6	1	1.82913	0.978022	0.980263	0	0	0	0	3529	6086	152	43	3.60686	3.0103	48	1	55	11.6246	36	75	3.06744	77	snp	GT:AD:AO:DP:GQ:QA:QR:RO	0/0/0/0	47,0	0	47	9	0	1895	47	1/1	0,70	70	70	99	2741	0	0	0/1	23,21	21	44	99	788	935	23	0/0	31,0	0	31	43	0	1247	31	0/0	26,0	0	26	28	0	1030	26	0/0	25,0	0	25	25	0	979	25	0	0	0	0	0	ambiguous	0	0/0	FALSE	FALSE	FALSE	0.4772727272727273	1
chr09	2433121	NA	T	A	2644.7	NA	0.542857	3.56868	3	0.214286	14	82	1X	222	222	1.58065	5.65844	3.0103	1	1	1	60	60	6	1	0.465315	0.926829	0.921429	0	0	0	0	3168	5381	140	46	5.65844	8.03571	36	1	42	3.11623	40	75	4.56135	65	snp	GT:AD:AO:DP:GQ:QA:QR:RO	0/0/0/0	34,0	0	34	2	0	1322	34	1/1	0,63	63	63	99	2462	0	0	0/1	16,19	19	35	99	706	581	16	0/0	42,0	0	42	99	0	1683	42	0/0	17,0	0	17	38	0	622	17	0/0	31,0	0	31	80	0	1173	31	0	0	0	0	0	ambiguous	0	0/0	FALSE	FALSE	FALSE	0.5428571428571428	1
chr09	2434968	NA	C	T	2580.61	NA	0.538462	3.51141	3	0.214286	14	81	1X	224	224	1.35789	4.32391	3.14697	0	1	1	60	60	6	1	0.395979	0.987654	0.951049	0	0	0	0	3147	5412	143	45	5.18177	12.501	36	1	34	7.5409	47	78	5.57659	65	snp	GT:AD:AO:DP:GQ:QA:QR:RO	0/0/0/0	34,0	0	34	4	0	1319	34	1/1	0,59	59	59	99	2300	0	0	0/1	18,21	21	39	99	806	669	18	0/0	36,0	0	36	70	0	1383	36	0/0	25,0	0	25	37	0	900	25	0/0	30,1	1	31	16	41	1141	30	0	0	1	0	0	ambiguous	0.03225806451612903	0/0	FALSE	FALSE	FALSE	0.5384615384615384	1
chr09	2434988	NA	A	G	2353.52	NA	0.439024	4.33437	3	0.214286	14	74	1X	228	228	1.48092	3.47981	3.91273	0	1	1	60	60	6	1	4.60889	0.945946	0.948052	0	0	0	0	2832	6100	154	35	3.47981	6.62002	39	1	38	3.12768	36	86	7.57885	68	snp	GT:AD:AO:DP:GQ:QA:QR:RO	0/0/0/0	39,0	0	39	20	0	1567	39	1/1	0,56	56	56	99	2159	0	0	0/1	23,18	18	41	99	673	875	23	0/0	36,0	0	36	80	0	1436	36	0/0	27,0	0	27	53	0	1064	27	0/0	29,0	0	29	59	0	1158	29	0	0	0	0	0	ambiguous	0	0/0	FALSE	FALSE	FALSE	0.43902439024390244	1
chr09	2435069	NA	T	C	2337.7	NA	0.45	3.87889	3	0.214286	14	74	1X	222	222	1.52381	3.12768	4.47751	0	1	1	60	60	6	1	3.74935	0.891892	0.939189	0	0	0	0	2815	5661	148	35	3.47981	8.87914	39	1	37	3.0103	37	73	3.06899	75	snp	GT:AD:AO:DP:GQ:QA:QR:RO	0/0/0/0	38,0	0	38	16	0	1468	38	1/1	0,56	56	56	99	2130	0	0	0/1	22,18	18	40	99	685	814	22	0/0	31,0	0	31	62	0	1206	31	0/0	28,0	0	28	53	0	1100	28	0/0	29,0	0	29	56	0	1073	29	0	0	0	0	0	ambiguous	0	0/0	FALSE	FALSE	FALSE	0.45	1
chr09	2435075	NA	T	C	4628.89	NA	0.488372	3.0608	11	0.785714	14	137	1X	217	217	0.548276	3.15295	4.74748	1	1	1	60	60	6	1	0.463562	0.934307	0.9	0	0	0	0	5385	3031	80	70	3.15295	3.98746	67	1	66	3.40655	71	39	3.11887	41	snp	GT:AD:AO:DP:GQ:QA:QR:RO	1/1/1/1	0,33	33	33	2	1319	0	0	0/0	58,0	0	58	99	0	2200	58	0/1	22,21	21	43	99	824	831	22	1/1	0,30	30	30	78	1196	0	0	1/1	0,26	26	26	66	1005	0	0	1/1	0,27	27	27	69	1041	0	0	0	0	0	0	0	ambiguous	0	1/1	FALSE	FALSE	FALSE	0.4883720930232558	0
chr09	2435134	NA	T	A	2675.97	NA	0.468085	3.42611	3	0.214286	14	82	1X	234	234	1.68504	6.82362	12.6676	1	1	1	60	60	6	1	0.760003	0.963415	0.960526	0	0	0	0	3230	5939	152	39	3.434	11.239	43	1	38	3.96363	44	65	9.92473	87	snp	GT:AD:AO:DP:GQ:QA:QR:RO	0/0/0/0	29,0	0	29	2	0	1124	29	1/1	0,60	60	60	99	2372	0	0	0/1	25,22	22	47	99	858	970	25	0/0	39,0	0	39	99	0	1513	39	0/0	30,0	0	30	82	0	1187	30	0/0	29,0	0	29	79	0	1145	29	0	0	0	0	0	ambiguous	0	0/0	FALSE	FALSE	FALSE	0.46808510638297873	1
chr09	2435542	NA	A	G	2127.11	NA	0.516129	3.08035	3	0.214286	14	64	1X	189	189	1.43636	4.23175	3.86152	1	1	1	60	59.976	6	1	0.456557	0.859375	0.968	0	0	0	0	2560	4892	125	38	7.89611	13.8677	26	1	23	14.0034	41	59	3.86152	66	snp	GT:AD:AO:DP:GQ:QA:QR:RO	0/0/0/0	21,0	0	21	2	0	852	21	1/1	0,48	48	48	99	1929	0	0	0/1	15,16	16	31	99	631	575	15	0/0	31,0	0	31	91	0	1192	31	0/0	28,0	0	28	82	0	1100	28	0/0	30,0	0	30	88	0	1173	30	0.0240000000000009	0	0	0	0	ambiguous	0	0/0	FALSE	FALSE	FALSE	0.5161290322580645	1
chr09	2435804	NA	T	G	1446.53	NA	0.588235	5.30951	3	0.214286	14	47	1X	163	163	1.19608	13.4056	4.88226	0	1	1	60	60	6	1	4.15161	0.829787	0.922414	0	0	0	0	1801	4557	116	22	3.42611	6.67934	25	1	14	19.6891	33	54	4.20835	62	snp	GT:AD:AO:DP:GQ:QA:QR:RO	0/0/0/0	23,0	0	23	18	0	908	23	1/1	0,27	27	27	99	1039	0	0	0/1	14,20	20	34	99	762	544	14	0/0	36,0	0	36	98	0	1407	36	0/0	20,0	0	20	50	0	786	20	0/0	23,0	0	23	59	0	912	23	0	0	0	0	0	ambiguous	0	0/0	FALSE	FALSE	FALSE	0.5882352941176471	1
chr09	2436444	NA	A	T	1889.69	NA	0.465116	3.46479	3	0.214286	14	58	1X	216	216	1.2	3.60933	3.06527	0	1	1	60	59.962	6	1	7.57927	0.948276	0.943038	0	0	0	0	2297	6317	158	29	3.0103	3.0103	29	1	34	6.75422	24	79	3.0103	79	snp	GT:AD:AO:DP:GQ:QA:QR:RO	0/0/0/0	32,0	0	32	33	0	1275	32	1/1	0,38	38	38	99	1485	0	0	0/1	23,20	20	43	99	812	907	23	0/0	44,0	0	44	99	0	1764	44	0/0	24,0	0	24	65	0	963	24	0/0	35,0	0	35	98	0	1408	35	0.0379999999999967	0	0	0	0	ambiguous	0	0/0	FALSE	FALSE	FALSE	0.46511627906976744	1
chr09	2437004	NA	A	T	1956.75	NA	0.466667	3.29983	3	0.214286	14	61	1X	178	178	1.52475	15.8611	3.17734	0	1	1	57.3443	59.8462	6	1	2.52083	0.983607	0.940171	0	0	0	0	2393	4562	117	40	15.8611	3.17734	21	1	37	9.02635	24	65	6.14687	52	snp	GT:AD:AO:DP:GQ:QA:QR:RO	0/0/0/0	31,0	0	31	11	0	1210	31	1/1	0,47	47	47	99	1847	0	0	0/1	16,14	14	30	99	546	618	16	0/0	30,0	0	30	63	0	1177	30	0/0	21,0	0	21	36	0	800	21	0/0	19,0	0	19	30	0	757	19	2.50190000000001	0	0	0	0	ambiguous	0	0/0	FALSE	FALSE	FALSE	0.4666666666666667	1
chr09	2438267	NA	G	A	3181.15	NA	0.447368	3.9246	3	0.214286	14	95	1X	247	247	1.77099	11.2619	19.5249	1	1	1	60	60	6	1	2.4861	0.905263	0.960526	0	0	0	0	3797	5845	152	53	5.77607	6.66752	42	1	46	3.21602	49	79	3.5246	73	snp	GT:AD:AO:DP:GQ:QA:QR:RO	0/0/0/0	36,0	0	36	0	0	1395	36	1/1	0,78	78	78	99	3137	0	0	0/1	21,17	17	38	99	660	766	21	0/0	40,0	0	40	98	0	1545	40	0/0	40,0	0	40	98	0	1560	40	0/0	15,0	0	15	23	0	579	15	0	0	0	0	0	ambiguous	0	0/0	FALSE	FALSE	FALSE	0.4473684210526316	1
chr09	2438421	NA	A	T	2859.88	NA	0.511111	3.05855	3	0.214286	14	88	1X	227	227	1.88034	7.84676	12.7741	1	1	1	60	60	6	1	4.30049	0.954545	0.964029	0	0	0	0	3451	5370	139	44	3.0103	8.64988	44	1	35	11.0053	53	74	4.27569	65	snp	GT:AD:AO:DP:GQ:QA:QR:RO	0/0/0/0	27,0	0	27	0	0	1021	27	1/1	0,65	65	65	99	2532	0	0	0/1	22,23	23	45	99	919	841	22	0/0	37,0	0	37	90	0	1462	37	0/0	28,0	0	28	63	0	1091	28	0/0	25,0	0	25	54	0	955	25	0	0	0	0	0	ambiguous	0	0/0	FALSE	FALSE	FALSE	0.5111111111111111	1
chr09	2438894	NA	T	C	3159.12	NA	0.590909	6.16881	3	0.214286	14	98	1X	250	250	1.7594	8.68272	3.9246	1	1	1	60	60	6	1	0.27995	0.959184	0.960526	0	0	0	0	3855	5974	152	42	7.3532400000000004	3.0103	56	1	49	3.0103	49	70	5.06748	82	snp	GT:AD:AO:DP:GQ:QA:QR:RO	0/0/0/0	47,0	0	47	2	0	1875	47	1/1	1,72	72	73	99	2840	41	1	0/1	18,26	26	44	99	1015	704	18	0/0	32,0	0	32	73	0	1278	32	0/0	23,0	0	23	46	0	895	23	0/0	31,0	0	31	70	0	1181	31	0	0	0	0	0	ambiguous	0	0/0	FALSE	FALSE	FALSE	0.5909090909090909	0.9863013698630136
chr09	2439069	NA	A	G	2477.88	NA	0.509434	3.05127	3	0.214286	14	76	1X	253	253	1.35099	5.8675	6.55581	0	1	1	60	60	6	1	7.66407	0.947368	0.926554	0	0	0	0	3004	7022	177	37	3.12459	3.31701	39	1	34	4.83891	42	86	3.31701	91	snp	GT:AD:AO:DP:GQ:QA:QR:RO	0/0/0/0	44,0	0	44	33	0	1749	44	1/1	0,49	49	49	99	1947	0	0	0/1	26,27	27	53	99	1057	1013	26	0/0	30,0	0	30	69	0	1201	30	0/0	37,0	0	37	90	0	1461	37	0/0	40,0	0	40	99	0	1598	40	0	0	0	0	0	ambiguous	0	0/0	FALSE	FALSE	FALSE	0.5094339622641509	1
chr09	2439163	NA	A	C	2896.53	NA	0.490909	3.04978	3	0.214286	14	90	1X	250	250	1.81679	3.10681	8.43898	0	1	1	60.2222	60.0625	6	1	3.12588	0.911111	0.9375	0	0	0	0	3567	6246	160	50	5.42305	3.0103	40	1	50	5.42305	40	80	3.0103	80	snp	GT:AD:AO:DP:GQ:QA:QR:RO	0/0/0/0	51,0	0	51	17	0	1993	51	1/1	1,63	63	64	99	2501	41	1	0/1	28,27	27	55	99	1066	1071	28	0/0	20,0	0	20	14	0	807	20	0/0	29,0	0	29	41	0	1132	29	0/0	31,0	0	31	47	0	1202	31	0.159700000000001	0	0	0	0	ambiguous	0	0/0	FALSE	FALSE	FALSE	0.4909090909090909	0.984375
chr09	2439206	NA	G	A	3161.11	NA	0.491228	3.0484	3	0.214286	14	96	1X	268	268	1.74825	4.45795	10.2822	0	1	1	60.2083	60.0581	6	1	3.15997	0.9375	0.94186	0	0	0	0	3824	6791	172	44	4.45795	3.81829	52	1	52	4.45795	44	82	3.81829	90	snp	GT:AD:AO:DP:GQ:QA:QR:RO	0/0/0/0	50,0	0	50	14	0	1984	50	1/1	0,68	68	68	99	2703	0	0	0/1	29,28	28	57	99	1121	1123	29	0/0	28,0	0	28	36	0	1123	28	0/0	39,0	0	39	69	0	1518	39	0/0	26,0	0	26	30	0	1043	26	0.150199999999998	0	0	0	0	ambiguous	0	0/0	FALSE	FALSE	FALSE	0.49122807017543857	1
chr09	2439616	NA	C	T	2584.68	NA	0.416667	5.18177	3	0.214286	14	82	1X	221	221	1.74576	4.70511	3.1509	0	1	1	60	60	6	1	0.590103	0.963415	0.956835	0	0	0	0	3109	5410	139	36	5.65844	5.65044	46	1	37	4.70511	45	64	4.90057	75	snp	GT:AD:AO:DP:GQ:QA:QR:RO	0/0/0/0	38,0	0	38	4	0	1473	38	1/1	0,67	67	67	99	2566	0	0	0/1	21,15	15	36	99	543	835	21	0/0	23,0	0	23	26	0	898	23	0/0	28,0	0	28	41	0	1075	28	0/0	29,0	0	29	44	0	1129	29	0	0	0	0	0	ambiguous	0	0/0	FALSE	FALSE	FALSE	0.4166666666666667	1
chr09	2439680	NA	C	T	2953.94	NA	0.511628	3.0608	3	0.214286	14	92	1X	222	222	2.11111	10.6577	5.41562	1	1	1	60	60	6	1	5.14495	0.934783	0.923077	0	0	0	0	3611	5057	130	45	3.10471	6.28421	47	1	46	3.0103	46	61	4.07933	69	snp	GT:AD:AO:DP:GQ:QA:QR:RO	0/0/0/0	42,0	0	42	22	0	1615	42	1/1	1,70	70	71	99	2773	41	1	0/1	21,22	22	43	99	838	813	21	0/0	13,0	0	13	0	0	502	13	0/0	22,0	0	22	36	0	875	22	0/0	31,0	0	31	63	0	1211	31	0	0	0	0	0	ambiguous	0	0/0	FALSE	FALSE	FALSE	0.5116279069767442	0.9859154929577465
chr09	2440350	NA	T	G	1959.4	NA	0.571429	4.56135	3	0.214286	14	62	1X	189	189	1.375	5.25182	3.43776	0	1	1	60	60	6	1	2.3232	0.919355	0.96063	0	0	0	0	2371	5003	127	32	3.15039	3.0274	30	1	27	5.25182	35	66	3.43776	61	snp	GT:AD:AO:DP:GQ:QA:QR:RO	0/0/0/0	28,0	0	28	10	0	1108	28	1/1	0,42	42	42	99	1586	0	0	0/1	15,20	20	35	99	785	598	15	0/0	26,0	0	26	54	0	1030	26	0/0	27,0	0	27	57	0	1063	27	0/0	31,0	0	31	69	0	1204	31	0	0	0	0	0	ambiguous	0	0/0	FALSE	FALSE	FALSE	0.5714285714285714	1
chr09	2440532	NA	G	A	2628.29	NA	0.525	3.22745	3	0.214286	14	79	1X	247	247	1.31544	4.35716	3.0103	0	1	1	60	60	6	1	8.24469	0.924051	0.934524	0	0	0	0	3144	6635	168	33	7.6556	3.21711	46	1	45	6.33623	34	84	3.0103	84	snp	GT:AD:AO:DP:GQ:QA:QR:RO	0/0/0/0	52,0	0	52	36	0	2081	52	1/1	0,58	58	58	99	2313	0	0	0/1	19,21	21	40	99	831	734	19	0/0	27,0	0	27	52	0	1086	27	0/0	39,0	0	39	88	0	1529	39	0/0	31,0	0	31	64	0	1205	31	0	0	0	0	0	ambiguous	0	0/0	FALSE	FALSE	FALSE	0.525	1
chr09	2440777	NA	G	A	2279.11	NA	0.409091	6.16881	3	0.214286	14	70	1X	238	238	1.35211	4.99565	5.54368	0	1	1	60	60	6	1	8.53238	0.928571	0.928571	0	0	0	0	2751	6569	168	35	3.0103	3.21711	35	1	28	9.09042	42	81	3.47562	87	snp	GT:AD:AO:DP:GQ:QA:QR:RO	0/0/0/0	44,0	0	44	37	0	1732	44	1/1	0,52	52	52	99	2054	0	0	0/1	26,18	18	44	99	697	1032	26	0/0	32,0	0	32	78	0	1241	32	0/0	27,0	0	27	63	0	1054	27	0/0	39,0	0	39	99	0	1510	39	0	0	0	0	0	ambiguous	0	0/0	FALSE	FALSE	FALSE	0.4090909090909091	1
chr09	2441351	NA	C	G	2795.9	NA	0.564103	4.40227	3	0.214286	14	85	1X	223	223	1.68595	5.07959	3.57677	1	1	1	60	60	6	1	0.368254	0.905882	0.942029	0	0	0	0	3359	5472	138	45	3.64897	3.26206	40	1	39	4.26209	46	65	4.01736	73	snp	GT:AD:AO:DP:GQ:QA:QR:RO	0/0/0/0	38,0	0	38	2	0	1520	38	1/1	0,63	63	63	99	2527	0	0	0/1	17,22	22	39	99	832	663	17	0/0	29,0	0	29	70	0	1162	29	0/0	25,0	0	25	58	0	977	25	0/0	29,0	0	29	70	0	1150	29	0	0	0	0	0	ambiguous	0	0/0	FALSE	FALSE	FALSE	0.5641025641025641	1
chr09	2441999	NA	C	T	3769.41	NA	0	0	10	0.714286	14	108	1X	206	206	0.55102	3.09072	5.22609	1	1	1	60	60	6	1	1.57099	0.962963	0.897959	0	0	0	0	4306	3814	98	61	6.95112	13.7347	47	1	48	5.9056	60	42	7.3532400000000004	56	snp	GT:AD:AO:DP:GQ:QA:QR:RO	1/1/1/1	0,31	31	31	1	1229	0	0	0/0	62,0	0	62	99	0	2427	62	0/0	36,0	0	36	99	0	1387	36	1/1	0,28	28	28	63	1128	0	0	1/1	0,17	17	17	30	660	0	0	1/1	0,32	32	32	75	1289	0	0	0	0	0	0	0	unambiguous	0	1/1	FALSE	FALSE	FALSE	0	0
chr09	2442018	NA	T	A	2148.15	NA	0.5	3.0103	3	0.214286	14	67	1X	199	199	1.43103	3.30199	7.22164	0	1	1	60	60	6	1	3.85517	0.925373	0.931818	0	0	0	0	2614	5212	132	38	5.63551	3.27351	29	1	30	4.59839	37	58	7.22164	74	snp	GT:AD:AO:DP:GQ:QA:QR:RO	0/0/0/0	37,0	0	37	17	0	1460	37	1/1	1,52	52	53	99	2030	37	1	0/1	15,15	15	30	99	584	585	15	0/0	28,0	0	28	55	0	1113	28	0/0	20,0	0	20	31	0	768	20	0/0	31,0	0	31	64	0	1249	31	0	0	0	0	0	ambiguous	0	0/0	FALSE	FALSE	FALSE	0.5	0.9811320754716981
chr09	2442311	NA	G	A	2415.18	NA	0.409091	6.16881	3	0.214286	14	78	1X	236	236	1.57576	3.0103	3.2302	0	1	1	60	60	6	1	2.97636	0.923077	0.949367	0	0	0	0	2918	6220	158	42	4.01252	3.88988	36	1	43	4.79202	35	84	4.38465	74	snp	GT:AD:AO:DP:GQ:QA:QR:RO	0/0/0/0	36,0	0	36	13	0	1437	36	1/1	0,60	60	60	99	2241	0	0	0/1	26,18	18	44	99	677	1018	26	0/0	28,0	0	28	52	0	1067	28	0/0	29,0	0	29	55	0	1166	29	0/0	39,0	0	39	86	0	1532	39	0	0	0	0	0	ambiguous	0	0/0	FALSE	FALSE	FALSE	0.4090909090909091	1
chr09	2442376	NA	G	A	2813.76	NA	0.431818	4.78696	3	0.214286	14	85	1X	244	244	1.64179	3.64897	3.35173	0	1	1	60	60	6	1	3.07167	0.905882	0.918239	0	0	0	0	3376	6360	159	43	3.03585	4.11652	42	1	39	4.26209	46	83	3.6795	76	snp	GT:AD:AO:DP:GQ:QA:QR:RO	0/0/0/0	43,0	0	43	14	0	1738	43	1/1	0,66	66	66	99	2619	0	0	0/1	25,19	19	44	99	757	1000	25	0/0	29,0	0	29	47	0	1163	29	0/0	27,0	0	27	41	0	1041	27	0/0	35,0	0	35	65	0	1418	35	0	0	0	0	0	ambiguous	0	0/0	FALSE	FALSE	FALSE	0.4318181818181818	1
chr09	2442604	NA	A	T	2081.02	NA	0.463415	3.48696	3	0.214286	14	64	1X	194	194	1.59259	6.40323	4.07933	0	1	1	60	60	6	1	2.60913	0.953125	0.946154	0	0	0	0	2528	5145	130	30	3.55317	4.68066	34	1	33	3.14602	31	65	3.0103	65	snp	GT:AD:AO:DP:GQ:QA:QR:RO	0/0/0/0	30,0	0	30	12	0	1187	30	1/1	0,45	45	45	99	1774	0	0	0/1	22,19	19	41	99	754	890	22	0/0	28,0	0	28	58	0	1106	28	0/0	24,0	0	24	46	0	944	24	0/0	26,0	0	26	52	0	1018	26	0	0	0	0	0	ambiguous	0	0/0	FALSE	FALSE	FALSE	0.4634146341463415	1
chr09	2442661	NA	G	A	2244.34	NA	0.463415	3.48696	3	0.214286	14	69	1X	190	190	1.83838	12.1053	3.02825	0	1	1	60	60	6	1	0.888294	0.913043	0.958678	0	0	0	0	2737	4670	121	30	5.55942	3.17181	39	1	35	3.04177	34	65	4.46393	56	snp	GT:AD:AO:DP:GQ:QA:QR:RO	0/0/0/0	32,0	0	32	5	0	1285	32	1/1	0,50	50	50	99	1989	0	0	0/1	22,19	19	41	99	748	827	22	0/0	24,0	0	24	38	0	923	24	0/0	18,0	0	18	20	0	683	18	0/0	25,0	0	25	41	0	952	25	0	0	0	0	0	ambiguous	0	0/0	FALSE	FALSE	FALSE	0.4634146341463415	1
chr09	2444565	NA	T	G	2045.95	NA	0.479167	3.19126	3	0.214286	14	63	1X	231	231	1.23077	8.83536	4.87156	0	1	1	60	60	6	1	9.39542	0.904762	0.958333	0	0	0	0	2493	6526	168	31	3.04477	3.21711	32	1	34	3.872	29	80	3.83753	88	snp	GT:AD:AO:DP:GQ:QA:QR:RO	0/0/0/0	40,0	0	40	41	0	1597	40	1/1	0,40	40	40	99	1570	0	0	0/1	25,23	23	48	99	923	910	25	0/0	34,0	0	34	93	0	1304	34	0/0	31,0	0	31	84	0	1191	31	0/0	38,0	0	38	99	0	1524	38	0	0	0	0	0	ambiguous	0	0/0	FALSE	FALSE	FALSE	0.4791666666666667	1
chr09	2445252	NA	C	T	2365.28	NA	0.4	6.91895	3	0.214286	14	73	1X	239	239	1.43885	3.27802	3.06262	0	1	1	60	60	6	1	4.88957	0.890411	0.957831	0	0	0	0	2858	6524	166	44	9.70319	7.2486	29	1	32	5.41974	41	82	3.06262	84	snp	GT:AD:AO:DP:GQ:QA:QR:RO	0/0/0/0	35,0	0	35	21	0	1413	35	1/1	0,55	55	55	99	2165	0	0	0/1	27,18	18	45	99	693	1074	27	0/0	40,0	0	40	98	0	1588	40	0/0	37,0	0	37	89	0	1415	37	0/0	27,0	0	27	59	0	1034	27	0	0	0	0	0	ambiguous	0	0/0	FALSE	FALSE	FALSE	0.4	1
chr09	2445897	NA	T	C	2543.88	NA	0.514286	3.07234	3	0.214286	14	79	1X	218	218	1.57377	9.19487	4.27569	0	1	1	60	60	6	1	1.45315	0.924051	0.964029	0	0	0	0	3061	5385	139	33	7.6556	3.1509	46	1	35	5.23675	44	72	3.40085	67	snp	GT:AD:AO:DP:GQ:QA:QR:RO	0/0/0/0	38,0	0	38	7	0	1467	38	1/1	0,61	61	61	99	2409	0	0	0/1	17,18	18	35	99	652	685	17	0/0	27,0	0	27	41	0	1051	27	0/0	32,0	0	32	56	0	1214	32	0/0	25,0	0	25	35	0	968	25	0	0	0	0	0	ambiguous	0	0/0	FALSE	FALSE	FALSE	0.5142857142857142	1
chr09	2449230	NA	C	T	2058.93	NA	0.418605	5.48477	3	0.214286	14	63	1X	201	201	1.55752	3.872	8.10854	0	1	1	60	60	6	1	6.8238	0.904762	0.956522	0	0	0	0	2502	5409	138	28	4.69922	4.58383	35	1	34	3.872	29	60	8.10854	78	snp	GT:AD:AO:DP:GQ:QA:QR:RO	0/0/0/0	41,0	0	41	30	0	1633	41	1/1	0,45	45	45	99	1794	0	0	0/1	25,18	18	43	99	708	994	25	0/0	28,0	0	28	63	0	1115	28	0/0	21,0	0	21	42	0	795	21	0/0	23,0	0	23	48	0	872	23	0	0	0	0	0	ambiguous	0	0/0	FALSE	FALSE	FALSE	0.4186046511627907	1
chr09	2451343	NA	T	C	2244.56	NA	0.575758	4.65535	3	0.214286	14	72	1X	196	196	1.59633	3.13094	16.7396	1	1	1	59.7917	60	6	1	0.359496	0.930556	0.943548	0	0	0	0	2754	4886	124	31	6.02623	4.13106	41	1	40	4.9405	32	72	10.015	52	snp	GT:AD:AO:DP:GQ:QA:QR:RO	0/0/0/0	30,0	0	30	2	0	1206	30	1/1	1,53	53	54	99	2009	41	1	0/1	14,19	19	33	99	745	530	14	0/0	28,0	0	28	73	0	1116	28	0/0	30,0	0	30	79	0	1141	30	0/0	21,0	0	21	52	0	852	21	0.208300000000001	0	0	0	0	ambiguous	0	0/0	FALSE	FALSE	FALSE	0.5757575757575758	0.9814814814814815
chr09	2451729	NA	G	T	2780.37	NA	0.512195	3.06326	3	0.214286	14	84	1X	224	224	1.73333	3.42391	6.05036	1	1	1	60	59.9143	6	1	3.9175	0.952381	0.964286	0	0	0	0	3333	5501	140	49	8.07707	4.56135	35	1	37	5.59539	47	76	5.24381	64	snp	GT:AD:AO:DP:GQ:QA:QR:RO	0/0/0/0	24,0	0	24	0	0	902	24	1/1	0,63	63	63	99	2518	0	0	0/1	20,21	21	41	99	815	781	20	0/0	35,0	0	35	88	0	1399	35	0/0	31,0	0	31	76	0	1220	31	0/0	30,0	0	30	73	0	1199	30	0.0857000000000028	0	0	0	0	ambiguous	0	0/0	FALSE	FALSE	FALSE	0.5121951219512195	1
chr09	2452499	NA	T	C	3141.85	NA	0.5	3.0103	3	0.214286	14	96	1X	258	258	1.65957	7.44372	3.06392	1	1	1	60	60	6	1	0.765258	0.9375	0.969136	0	0	0	0	3799	6322	162	52	4.45795	4.35072	44	1	45	3.8246000000000002	51	74	5.63751	88	snp	GT:AD:AO:DP:GQ:QA:QR:RO	0/0/0/0	40,0	0	40	2	0	1565	40	1/1	1,76	76	77	99	3007	41	1	0/1	20,20	20	40	99	792	767	20	0/0	38,0	0	38	97	0	1489	38	0/0	30,0	0	30	73	0	1180	30	0/0	33,0	0	33	82	0	1280	33	0	0	0	0	0	ambiguous	0	0/0	FALSE	FALSE	FALSE	0.5	0.987012987012987
chr09	2452666	NA	T	C	2526.5	NA	0.512821	3.06598	3	0.214286	14	78	1X	225	225	1.51562	4.01252	4.7977	0	1	1	60	60	6	1	1.64027	0.961538	0.959184	0	0	0	0	3032	5743	147	39	3.0103	3.14325	39	1	37	3.45573	41	58	17.2061	89	snp	GT:AD:AO:DP:GQ:QA:QR:RO	0/0/0/0	35,0	0	35	8	0	1363	35	1/1	0,58	58	58	99	2241	0	0	0/1	19,20	20	39	99	791	743	19	0/0	33,0	0	33	64	0	1277	33	0/0	29,0	0	29	51	0	1146	29	0/0	31,0	0	31	57	0	1214	31	0	0	0	0	0	ambiguous	0	0/0	FALSE	FALSE	FALSE	0.5128205128205128	1
chr09	2453071	NA	C	T	2604.99	NA	0.578947	5.06748	3	0.214286	14	79	1X	219	219	1.53226	3.69747	3.56868	0	1	1	60	60	6	1	1.83614	0.924051	0.907143	0	0	0	0	3138	5503	140	50	15.1321	3.07234	29	1	40	3.03779	39	66	4.00297	74	snp	GT:AD:AO:DP:GQ:QA:QR:RO	0/0/0/0	39,0	0	39	9	0	1561	39	1/1	0,57	57	57	99	2270	0	0	0/1	16,22	22	38	99	868	624	16	0/0	24,0	0	24	32	0	919	24	0/0	35,0	0	35	65	0	1390	35	0/0	26,0	0	26	38	0	1009	26	0	0	0	0	0	ambiguous	0	0/0	FALSE	FALSE	FALSE	0.5789473684210527	1
chr09	2453506	NA	C	T	2282.78	NA	0.566667	4.16842	3	0.214286	14	71	1X	213	213	1.30233	3.28556	3.56081	0	1	1	60.1408	60	6	1	4.32822	0.915493	0.950704	0	0	0	0	2724	5607	142	29	8.17902	11.8185	42	1	36	3.04088	35	75	3.98899	67	snp	GT:AD:AO:DP:GQ:QA:QR:RO	0/0/0/0	39,0	0	39	19	0	1565	39	1/1	0,54	54	54	99	2108	0	0	0/1	13,17	17	30	99	616	513	13	0/0	31,0	0	31	63	0	1212	31	0/0	30,0	0	30	60	0	1172	30	0/0	29,0	0	29	57	0	1145	29	0.140799999999999	0	0	0	0	ambiguous	0	0/0	FALSE	FALSE	FALSE	0.5666666666666667	1
chr09	2454535	NA	C	T	2471.46	NA	0.548387	3.64073	3	0.214286	14	76	1X	207	207	1.53846	5.8675	4.35297	0	1	1	60.7895	60	6	1	2.70444	0.960526	0.946565	0	0	0	0	2957	5064	131	38	3.0103	3.15949	38	1	41	4.03889	35	61	4.35297	70	snp	GT:AD:AO:DP:GQ:QA:QR:RO	0/0/0/0	42,0	0	42	12	0	1618	42	1/1	0,59	59	59	99	2304	0	0	0/1	14,17	17	31	99	653	543	14	0/0	30,0	0	30	50	0	1195	30	0/0	18,0	0	18	14	0	669	18	0/0	27,0	0	27	41	0	1039	27	0.789499999999997	0	0	0	0	ambiguous	0	0/0	FALSE	FALSE	FALSE	0.5483870967741935	1
chr09	2454582	NA	C	T	2702.37	NA	0.527778	3.25157	3	0.214286	14	85	1X	215	215	1.80531	18.977	4.07933	1	1	1	60	60	6	1	0.843053	0.941176	0.938462	0	0	0	0	3268	4993	130	39	4.26209	8.42228	46	1	41	3.24022	44	67	3.27756	63	snp	GT:AD:AO:DP:GQ:QA:QR:RO	0/0/0/0	39,0	0	39	2	0	1473	39	1/1	0,66	66	66	99	2551	0	0	0/1	17,19	19	36	99	717	657	17	0/0	28,0	0	28	63	0	1106	28	0/0	19,0	0	19	36	0	712	19	0/0	27,0	0	27	60	0	1045	27	0	0	0	0	0	ambiguous	0	0/0	FALSE	FALSE	FALSE	0.5277777777777778	1
chr09	2456177	NA	C	T	2582.11	NA	0.404762	6.31921	3	0.214286	14	79	1X	263	263	1.30818	3.25768	5.32339	0	1	1	60	60	6	1	10.7526	0.911392	0.934783	0	0	0	0	3083	7287	184	39	3.03779	6.03148	40	1	34	6.33623	45	91	3.05751	93	snp	GT:AD:AO:DP:GQ:QA:QR:RO	0/0/0/0	59,0	0	59	51	0	2323	59	1/1	0,62	62	62	99	2429	0	0	0/1	25,17	17	42	99	654	994	25	0/0	45,0	0	45	99	0	1770	45	0/0	32,0	0	32	74	0	1284	32	0/0	23,0	0	23	47	0	916	23	0	0	0	0	0	ambiguous	0	0/0	FALSE	FALSE	FALSE	0.40476190476190477	1
chr09	2456349	NA	T	C	3974.98	NA	0	0	4	0.285714	14	116	1X	276	276	1.45	3.68421	4.96463	0	1	1	60	60	6	1	5.35713	0.913793	0.98125	0	0	0	0	4530	6272	160	48	10.4981	6.48466	68	1	61	3.68421	55	76	3.87889	84	snp	GT:AD:AO:DP:GQ:QA:QR:RO	0/0/0/0	50,0	0	50	23	0	1973	50	1/1	0,67	67	67	99	2637	0	0	1/1	0,49	49	49	99	1893	0	0	0/0	36,0	0	36	69	0	1397	36	0/0	37,0	0	37	72	0	1428	37	0/0	37,0	0	37	72	0	1474	37	0	0	0	0	0	unambiguous	0	0/0	FALSE	FALSE	FALSE	1	1
chr09	2456483	NA	A	G	2354.23	NA	0.588235	5.30951	3	0.214286	14	70	1X	218	218	1.25373	7.47733	3.5385	0	1	1	60	60	6	1	4.32472	0.914286	0.945946	0	0	0	0	2813	5754	148	30	6.1124	3.24505	40	1	33	3.50664	37	79	4.47751	69	snp	GT:AD:AO:DP:GQ:QA:QR:RO	0/0/0/0	36,0	0	36	19	0	1428	36	1/1	0,50	50	50	99	2010	0	0	0/1	14,20	20	34	99	803	543	14	0/0	41,0	0	41	97	0	1573	41	0/0	30,0	0	30	64	0	1142	30	0/0	27,0	0	27	55	0	1068	27	0	0	0	0	0	ambiguous	0	0/0	FALSE	FALSE	FALSE	0.5882352941176471	1
chr09	2456540	NA	T	A	4697.61	NA	0	0	10	0.714286	14	136	1X	238	238	0.666667	10.7382	4.37279	0	1	1	60	60	6	1	1.92494	0.977941	0.892157	0	0	0	0	5324	3978	102	63	4.60697	3.35092	73	1	68	3.0103	68	48	3.7767	54	snp	GT:AD:AO:DP:GQ:QA:QR:RO	1/1/1/1	0,36	36	36	9	1417	0	0	0/0	60,0	0	60	99	0	2366	60	0/0	42,0	0	42	99	0	1612	42	1/1	0,35	35	35	69	1327	0	0	1/1	0,33	33	33	63	1292	0	0	1/1	0,32	32	32	60	1288	0	0	0	0	0	0	0	unambiguous	0	1/1	FALSE	FALSE	FALSE	0	0
chr09	2456800	NA	C	T	2610.13	NA	0.547619	3.83753	3	0.214286	14	79	1X	240	240	1.38028	12.9331	3.67118	0	1	1	60.1266	60	6	1	2.97461	0.974684	0.962733	0	0	0	0	3137	6220	161	38	3.25768	4.10278	41	1	37	3.69747	42	77	3.67118	84	snp	GT:AD:AO:DP:GQ:QA:QR:RO	0/0/0/0	36,0	0	36	13	0	1400	36	1/1	0,56	56	56	99	2223	0	0	0/1	19,23	23	42	99	914	762	19	0/0	42,0	0	42	95	0	1562	42	0/0	34,0	0	34	71	0	1301	34	0/0	30,0	0	30	58	0	1195	30	0.126600000000003	0	0	0	0	ambiguous	0	0/0	FALSE	FALSE	FALSE	0.5476190476190477	1
chr09	2456916	NA	C	T	1841.51	NA	0.4	5.18177	3	0.214286	14	55	1X	182	182	1.25	3.04978	3.84811	0	1	1	60	60.0787	6	1	3.76161	0.890909	0.937008	0	0	0	0	2195	4993	127	28	3.04978	3.16418	27	1	21	9.68264	34	66	3.43776	61	snp	GT:AD:AO:DP:GQ:QA:QR:RO	0/0/0/0	26,0	0	26	16	0	1028	26	1/1	0,45	45	45	99	1806	0	0	0/1	15,10	10	25	99	389	606	15	0/0	32,0	0	32	80	0	1224	32	0/0	29,0	0	29	71	0	1145	29	0/0	25,0	0	25	59	0	990	25	0.0786999999999978	0	0	0	0	ambiguous	0	0/0	FALSE	FALSE	FALSE	0.4	1
chr09	2457107	NA	G	A	1660.3	NA	0.407407	5.02092	3	0.214286	14	50	1X	171	171	1.25714	3.70517	7.04816	0	1	1	59.7	60	6	1	6.06657	0.94	0.942149	0	0	0	0	1989	4604	121	24	3.18402	3.02825	26	1	23	3.70517	27	67	6.04318	54	snp	GT:AD:AO:DP:GQ:QA:QR:RO	0/0/0/0	31,0	0	31	26	0	1213	31	1/1	0,39	39	39	99	1561	0	0	0/1	16,11	11	27	99	428	602	16	0/0	27,0	0	27	69	0	991	27	0/0	24,0	0	24	60	0	933	24	0/0	23,0	0	23	57	0	865	23	0.299999999999997	0	0	0	0	ambiguous	0	0/0	FALSE	FALSE	FALSE	0.4074074074074074	1
chr09	2457210	NA	A	G	3296.89	NA	0	0	4	0.285714	14	96	1X	222	222	1.52381	3.10078	6.38815	0	1	1	60	60	6	1	1.34715	0.90625	0.984127	0	0	0	0	3779	4957	126	40	8.80089	4.73369	56	1	37	13.9581	59	64	3.07924	62	snp	GT:AD:AO:DP:GQ:QA:QR:RO	0/0/0/0	33,0	0	33	7	0	1314	33	1/1	0,61	61	61	99	2420	0	0	1/1	0,35	35	35	99	1359	0	0	0/0	37,0	0	37	77	0	1456	37	0/0	25,0	0	25	41	0	972	25	0/0	31,0	0	31	59	0	1215	31	0	0	0	0	0	unambiguous	0	0/0	FALSE	FALSE	FALSE	1	1
chr09	2457543	NA	T	A	2710.16	NA	0.588235	6.45911	3	0.214286	14	85	1X	233	233	1.66929	8.75832	3.94932	0	1	1	60	60	6	1	0.297166	0.929412	0.939189	0	0	0	0	3297	5741	148	45	3.64897	11.4614	40	1	42	3.03585	43	76	3.24505	72	snp	GT:AD:AO:DP:GQ:QA:QR:RO	0/0/0/0	37,0	0	37	4	0	1423	37	1/1	0,55	55	55	99	2118	0	0	0/1	21,30	30	51	99	1179	807	21	0/0	41,0	0	41	81	0	1616	41	0/0	21,0	0	21	21	0	807	21	0/0	28,0	0	28	42	0	1088	28	0	0	0	0	0	ambiguous	0	0/0	FALSE	FALSE	FALSE	0.5882352941176471	1
chr09	2457555	NA	G	A	2729.49	NA	0.588235	6.45911	3	0.214286	14	84	1X	237	237	1.61832	4.66476	3.23888	0	1	1.5	60	59.9079	6	1	1.25377	0.916667	0.953947	0	0	0	0	3316	5848	152	44	3.42391	3.9246	40	1	36	6.73282	48	78	3.23888	74	snp	GT:AD:AO:DP:GQ:QA:QR:RO	0/0/0/0	38,0	0	38	7	0	1485	38	1/1	0,54	54	55	99	2133	0	0	0/1	21,30	30	51	99	1183	822	21	0/0	41,0	0	41	82	0	1573	41	0/0	24,0	0	24	31	0	902	24	0/0	28,0	0	28	43	0	1066	28	0.0921000000000021	0	0	0	0	ambiguous	0	0/0	FALSE	FALSE	FALSE	0.5882352941176471	0.9818181818181818
chr09	2457609	NA	T	C	2724.57	NA	0.555556	4.45795	3	0.214286	14	83	1X	242	242	1.58519	7.43173	4.6628	0	1	1	60	60	6	1	3.07167	0.951807	0.937107	0	0	0	0	3312	6306	159	46	5.12945	6.95719	37	1	38	4.29225	45	80	3.02396	79	snp	GT:AD:AO:DP:GQ:QA:QR:RO	0/0/0/0	41,0	0	41	14	0	1633	41	1/1	0,53	53	53	99	2134	0	0	0/1	24,30	30	54	99	1178	959	24	0/0	42,0	0	42	89	0	1684	42	0/0	27,0	0	27	44	0	1073	27	0/0	25,0	0	25	38	0	957	25	0	0	0	0	0	ambiguous	0	0/0	FALSE	FALSE	FALSE	0.5555555555555556	1
chr09	2457617	NA	T	C	2726.08	NA	0.537037	3.6537	3	0.214286	14	83	1X	240	240	1.63636	3.66436	4.68386	0	1	1	60	60	6	1	2.88105	0.963855	0.929936	0	0	0	0	3309	6122	157	42	3.03646	13.0931	41	1	38	4.29225	45	79	3.02413	78	snp	GT:AD:AO:DP:GQ:QA:QR:RO	0/0/0/0	41,0	0	41	13	0	1595	41	1/1	0,54	54	54	99	2175	0	0	0/1	25,29	29	54	99	1134	986	25	0/0	40,0	0	40	82	0	1553	40	0/0	25,0	0	25	37	0	944	25	0/0	26,0	0	26	40	0	1044	26	0	0	0	0	0	ambiguous	0	0/0	FALSE	FALSE	FALSE	0.5370370370370371	1
chr09	2457625	NA	G	A	2714.03	NA	0.557692	4.51363	3	0.214286	14	84	1X	246	246	1.53957	5.59539	3.86817	0	1	1	60	60	6	1	4.50833	0.97619	0.938272	0	0	0	0	3292	6290	162	41	3.1137	5.63751	43	1	36	6.73282	48	83	3.22477	79	snp	GT:AD:AO:DP:GQ:QA:QR:RO	0/0/0/0	46,0	0	46	20	0	1802	46	1/1	0,55	55	55	99	2181	0	0	0/1	23,29	29	52	99	1111	912	23	0/0	38,0	0	38	77	0	1453	38	0/0	29,0	0	29	49	0	1121	29	0/0	26,0	0	26	40	0	1002	26	0	0	0	0	0	ambiguous	0	0/0	FALSE	FALSE	FALSE	0.5576923076923077	1
chr09	2457682	NA	A	G	2278.71	NA	0.477273	3.20771	3	0.214286	14	71	1X	231	231	1.39706	4.50892	9.579	0	1	1	60	60	6	1	6.23617	0.957746	0.95	0	0	0	0	2800	6358	160	31	5.48761	9.579	40	1	35	3.04088	36	78	3.22745	82	snp	GT:AD:AO:DP:GQ:QA:QR:RO	0/0/0/0	40,0	0	40	27	0	1592	40	1/1	1,50	50	51	99	2022	41	1	0/1	23,21	21	44	99	778	865	23	0/0	38,0	0	38	92	0	1523	38	0/0	30,0	0	30	67	0	1214	30	0/0	28,0	0	28	61	0	1123	28	0	0	0	0	0	ambiguous	0	0/0	FALSE	FALSE	FALSE	0.4772727272727273	0.9803921568627451
chr09	2457683	NA	A	G	5436.01	NA	0.52381	3.21711	11	0.785714	14	160	1X	232	232	0	10.8276	4.09604	0	1	1	60	60	6	1	5.94849	0.95	0.944444	0	0	0	0	6306	2778	72	90	8.43898	4.9405	70	1	78	3.22745	82	35	3.13094	37	snp	GT:AD:AO:DP:GQ:QA:QR:RO	1/1/1/1	0,40	40	40	26	1586	0	0	0/0	52,1	1	53	99	41	2046	52	0/1	20,22	22	42	99	853	732	20	1/1	0,37	37	37	87	1464	0	0	1/1	0,31	31	31	69	1227	0	0	1/1	0,29	29	29	63	1135	0	0	0	0	0	0	0	ambiguous	0	1/1	FALSE	FALSE	FALSE	0.5238095238095238	0.018867924528301886
chr09	2457741	NA	C	T	2661.56	NA	0.541667	3.73412	3	0.214286	14	84	1X	226	226	1.79832	3.1137	3.25497	0	1	1	60	60	6	1	0.205359	0.928571	0.950704	0	0	0	0	3277	5542	142	40	3.42391	6.92507	44	1	43	3.1137	41	58	13.3477	84	snp	GT:AD:AO:DP:GQ:QA:QR:RO	0/0/0/0	38,0	0	38	3	0	1483	38	1/1	1,58	58	59	99	2259	41	1	0/1	22,26	26	48	99	1018	816	22	0/0	29,0	0	29	43	0	1177	29	0/0	26,0	0	26	34	0	999	26	0/0	26,0	0	26	34	0	1026	26	0	0	0	0	0	ambiguous	0	0/0	FALSE	FALSE	FALSE	0.5416666666666666	0.9830508474576272
chr09	2457756	NA	T	C	4319.06	NA	0.428571	5.18177	11	0.785714	14	134	1X	221	221	0	3.07512	5.03202	1	1	1	60	60	6	1	2.5709	0.947761	0.91954	0	0	0	0	5136	3415	87	72	4.6308	3.23494	62	1	52	17.5948	82	45	3.23494	42	snp	GT:AD:AO:DP:GQ:QA:QR:RO	1/1/1/1	0,34	34	34	0	1291	0	0	0/0	59,1	1	60	99	41	2318	59	0/1	28,21	21	49	99	788	1097	28	1/1	0,26	26	26	55	999	0	0	1/1	0,26	26	26	55	1001	0	0	1/1	0,26	26	26	55	1016	0	0	0	0	0	0	0	ambiguous	0	1/1	FALSE	FALSE	FALSE	0.42857142857142855	0.016666666666666666
chr09	2457894	NA	G	A	2607.97	NA	0.558824	4.03217	3	0.214286	14	79	1X	212	212	1.59322	3.03779	7.72876	0	1	1	60	60	6	1	0.881288	0.924051	0.977444	0	0	0	0	3124	5259	133	35	5.23675	6.68384	44	1	43	4.35716	36	71	4.33278	62	snp	GT:AD:AO:DP:GQ:QA:QR:RO	0/0/0/0	38,0	0	38	5	0	1521	38	1/1	0,60	60	60	99	2391	0	0	0/1	15,19	19	34	99	733	593	15	0/0	24,0	0	24	30	0	939	24	0/0	29,0	0	29	45	0	1133	29	0/0	27,0	0	27	39	0	1073	27	0	0	0	0	0	ambiguous	0	0/0	FALSE	FALSE	FALSE	0.5588235294117647	1
chr09	2457901	NA	C	A	4040.69	NA	0	0	10	0.714286	14	118	1X	219	219	0.584158	7.72129	3.0318	0	1	1	60	60	6	1	1.11464	0.991525	0.910891	0	0	0	0	4615	4004	101	69	10.3712	4.06379	49	1	62	3.67278	56	53	3.54779	48	snp	GT:AD:AO:DP:GQ:QA:QR:RO	1/1/1/1	0,39	39	39	6	1529	0	0	0/0	64,0	0	64	99	0	2558	64	0/0	37,0	0	37	99	0	1446	37	1/1	0,26	26	26	36	1057	0	0	1/1	0,27	27	27	39	1026	0	0	1/1	0,26	26	26	36	1003	0	0	0	0	0	0	0	unambiguous	0	1/1	FALSE	FALSE	FALSE	0	0
chr09	2457906	NA	C	T	2661.62	NA	0.555556	3.9754	3	0.214286	14	80	1X	219	219	1.56098	3.0103	11.2744	0	1	1	60	60	6	1	2.02851	0.925	0.978417	0	0	0	0	3185	5530	139	41	3.11887	6.52527	39	1	43	3.98746	37	80	9.89965	59	snp	GT:AD:AO:DP:GQ:QA:QR:RO	0/0/0/0	41,0	0	41	9	0	1636	41	1/1	0,60	60	60	99	2390	0	0	0/1	16,20	20	36	99	795	642	16	0/0	27,0	0	27	39	0	1086	27	0/0	27,0	0	27	39	0	1054	27	0/0	28,0	0	28	42	0	1112	28	0	0	0	0	0	ambiguous	0	0/0	FALSE	FALSE	FALSE	0.5555555555555556	1
chr09	2458034	NA	A	T	4421.74	NA	0	0	10	0.714286	14	126	1X	228	228	0.617647	18.5208	7.18293	0	1	1	60	60	6	1	4.89889	0.952381	0.941176	0	0	0	0	5037	3949	102	67	4.11327	4.37279	59	1	63	3.0103	63	47	4.37279	55	snp	GT:AD:AO:DP:GQ:QA:QR:RO	1/1/1/1	0,50	50	50	21	1975	0	0	0/0	63,0	0	63	99	0	2444	63	0/0	39,0	0	39	99	0	1505	39	1/1	0,28	28	28	43	1130	0	0	1/1	0,21	21	21	22	829	0	0	1/1	0,27	27	27	40	1103	0	0	0	0	0	0	0	unambiguous	0	1/1	FALSE	FALSE	FALSE	0	0
chr09	2458056	NA	G	A	4179.98	NA	0	0	10	0.714286	14	123	1X	230	230	0.574766	3.16919	3.19295	0	1	1	60	60	6	1	1.45331	0.96748	0.925234	0	0	0	0	4766	4177	107	66	4.44029	8.8753	57	1	59	3.45166	64	46	7.57648	61	snp	GT:AD:AO:DP:GQ:QA:QR:RO	1/1/1/1	0,43	43	43	7	1584	0	0	0/0	64,0	0	64	99	0	2512	64	0/0	43,0	0	43	99	0	1665	43	1/1	0,28	28	28	38	1116	0	0	1/1	0,26	26	26	32	1013	0	0	1/1	0,26	26	26	32	1053	0	0	0	0	0	0	0	unambiguous	0	1/1	FALSE	FALSE	FALSE	0	0
chr09	2458267	NA	A	G	3603.77	NA	0	0	4	0.285714	14	107	1X	238	238	1.63359	3.51765	5.01601	0	1	1	60	60	6	1	2.00851	0.897196	0.969466	0	0	0	0	4127	5107	131	50	4.00471	7.8008	57	1	61	7.57648	46	66	3.02688	65	snp	GT:AD:AO:DP:GQ:QA:QR:RO	0/0/0/0	42,0	0	42	9	0	1625	42	1/1	0,67	67	67	99	2581	0	0	1/1	0,40	40	40	99	1546	0	0	0/0	37,0	0	37	68	0	1456	37	0/0	24,0	0	24	29	0	917	24	0/0	28,0	0	28	41	0	1109	28	0	0	0	0	0	unambiguous	0	0/0	FALSE	FALSE	FALSE	1	1
chr09	2458352	NA	A	G	4062.15	NA	0	0	4	0.285714	14	120	1X	247	247	1.88976	3.29983	8.59409	1	1	1	60	60	6	1	2.56988	0.866667	0.968254	0	0	0	0	4659	4949	126	58	3.29983	9.90386	62	1	56	4.16842	64	55	7.42218	71	snp	GT:AD:AO:DP:GQ:QA:QR:RO	0/0/0/0	38,0	0	38	0	0	1472	38	1/1	0,71	71	71	99	2761	0	0	1/1	0,49	49	49	99	1898	0	0	0/0	34,0	0	34	72	0	1351	34	0/0	21,0	0	21	33	0	840	21	0/0	33,0	0	34	69	0	1286	33	0	0	0	0	0	unambiguous	0	0/0	FALSE	FALSE	FALSE	1	1
chr09	2458385	NA	G	C	3780.41	NA	0	0	4	0.285714	14	109	1X	242	242	1.6391	11.7958	3.02663	0	1	1	60	60	6	1	1.19758	0.862385	0.977444	0	0	0	0	4338	5203	133	48	6.37708	10.2104	61	1	46	8.76769	63	67	3.02663	66	snp	GT:AD:AO:DP:GQ:QA:QR:RO	0/0/0/0	40,0	0	40	6	0	1578	40	1/1	0,68	68	68	99	2734	0	0	1/1	0,41	41	41	99	1604	0	0	0/0	36,0	0	36	65	0	1398	36	0/0	22,0	0	22	23	0	845	22	0/0	35,0	0	35	62	0	1382	35	0	0	0	0	0	unambiguous	0	0/0	FALSE	FALSE	FALSE	1	1
chr09	2458404	NA	A	G	2687.97	NA	0.578947	5.06748	3	0.214286	14	84	1X	230	230	1.53846	8.07707	3.96218	0	1	1	60	60	6	1	2.12032	0.904762	0.938356	0	0	0	0	3235	5842	146	40	3.42391	5.92543	44	1	35	8.07707	49	69	3.96218	77	snp	GT:AD:AO:DP:GQ:QA:QR:RO	0/0/0/0	43,0	0	43	10	0	1721	43	1/1	0,62	62	62	99	2397	0	0	0/1	16,22	22	38	99	838	640	16	0/0	31,0	0	31	49	0	1232	31	0/0	21,0	0	21	19	0	834	21	0/0	35,0	0	35	61	0	1415	35	0	0	0	0	0	ambiguous	0	0/0	FALSE	FALSE	FALSE	0.5789473684210527	1
chr09	2458521	NA	C	T	2562.46	NA	0.5625	4.09604	3	0.214286	14	79	1X	222	222	1.44186	17.5509	3.02549	0	1	1	60	60	6	1	4.13585	0.949367	0.972028	0	0	0	0	3077	5574	143	39	3.03779	6.42695	40	1	32	9.19487	47	64	6.42695	79	snp	GT:AD:AO:DP:GQ:QA:QR:RO	0/0/0/0	46,0	0	46	18	0	1822	46	1/1	0,61	61	61	99	2369	0	0	0/1	14,18	18	32	99	708	566	14	0/0	26,0	0	26	39	0	1025	26	0/0	25,0	0	25	36	0	939	25	0/0	32,0	0	32	57	0	1222	32	0	0	0	0	0	ambiguous	0	0/0	FALSE	FALSE	FALSE	0.5625	1
chr09	2458658	NA	T	C	2328.03	NA	0.487179	3.06598	3	0.214286	14	70	1X	210	210	1.5	9.09042	3.0103	0	1	1	60	60	6	1	1.54846	0.871429	0.957143	0	0	0	0	2804	5592	140	37	3.50664	4.56135	33	1	35	3.0103	35	71	3.07234	69	snp	GT:AD:AO:DP:GQ:QA:QR:RO	0/0/0/0	29,0	0	29	8	0	1163	29	1/1	0,51	51	51	99	2033	0	0	0/1	20,19	19	39	99	771	786	20	0/0	46,0	0	46	99	0	1837	46	0/0	25,0	0	25	47	0	990	25	0/0	20,0	0	20	32	0	816	20	0	0	0	0	0	ambiguous	0	0/0	FALSE	FALSE	FALSE	0.48717948717948717	1
chr09	2458682	NA	T	G	2600.83	NA	0.510638	3.0565	3	0.214286	14	81	1X	228	228	1.70732	4.32391	7.27939	0	1	1	60	59.9116	6	1	0.68191	0.864198	0.945578	0	0	0	0	3191	5746	147	44	4.32391	3.73412	37	1	39	3.25157	42	77	3.73412	70	snp	GT:AD:AO:DP:GQ:QA:QR:RO	0/0/0/0	35,0	0	35	5	0	1323	35	1/1	1,57	57	58	99	2243	37	1	0/1	23,24	24	47	99	948	912	23	0/0	44,0	0	44	93	0	1720	44	0/0	23,0	0	23	30	0	901	23	0/0	21,0	0	21	24	0	853	21	0.0884	0	0	0	0	ambiguous	0	0/0	FALSE	FALSE	FALSE	0.5106382978723404	0.9827586206896551
chr09	2458797	NA	G	A	2945.94	NA	0	0	4	0.285714	14	88	1X	218	218	1.37984	3.0103	6.28421	0	1	1	60	60	6	1	7.81782	0.954545	0.984615	0	0	0	0	3398	5065	130	42	3.40511	4.07933	46	1	42	3.40511	46	67	3.27756	63	snp	GT:AD:AO:DP:GQ:QA:QR:RO	0/0/0/0	49,0	0	49	35	0	1901	49	1/1	1,67	67	68	99	2587	41	1	1/1	0,21	21	21	99	811	0	0	0/0	39,0	0	39	91	0	1542	39	0/0	20,0	0	20	34	0	780	20	0/0	21,0	0	21	37	0	801	21	0	0	0	0	0	unambiguous	0	0/0	FALSE	FALSE	FALSE	1	0.9852941176470589
chr09	2458844	NA	A	G	2799.53	NA	0	0	4	0.285714	14	81	1X	193	193	1.47748	5.18177	3.32051	0	1	1	60	60	6	1	5.40389	0.950617	0.973214	0	0	0	0	3251	4207	112	32	10.7579	12.3942	49	1	41	3.03711	40	53	3.70827	59	snp	GT:AD:AO:DP:GQ:QA:QR:RO	0/0/0/0	46,0	0	46	30	0	1745	46	1/1	1,63	63	64	99	2538	41	1	1/1	0,18	18	18	99	713	0	0	0/0	28,0	0	28	57	0	1051	28	0/0	17,0	0	17	23	0	595	17	0/0	20,0	0	20	33	0	775	20	0	0	0	0	0	unambiguous	0	0/0	FALSE	FALSE	FALSE	1	0.984375
chr09	2458861	NA	A	C	3188.26	NA	0	0	4	0.285714	14	94	1X	204	204	1.74312	3.0103	4.2737	0	1	1	60	60	6	1	0.212862	0.946809	0.963636	0	0	0	0	3697	4129	110	49	3.37991	3.72096	45	1	50	3.84193	44	53	3.32615	57	snp	GT:AD:AO:DP:GQ:QA:QR:RO	0/0/0/0	46,0	0	46	19	0	1724	46	1/1	1,71	71	72	99	2811	37	1	1/1	0,23	23	23	99	886	0	0	0/0	28,0	0	28	46	0	1032	28	0/0	14,0	0	14	4	0	517	14	0/0	21,0	0	21	25	0	819	21	0	0	0	0	0	unambiguous	0	0/0	FALSE	FALSE	FALSE	1	0.9861111111111112
chr09	2458894	NA	G	T	3125.14	NA	0.543478	3.76559	3	0.214286	14	98	1X	239	239	2.01681	3.80798	3.1489	1	1	1	60	60	6	1	2.47909	0.959184	0.943262	0	0	0	0	3826	5443	141	50	3.09893	14.2373	48	1	56	7.3532400000000004	42	72	3.1489	69	snp	GT:AD:AO:DP:GQ:QA:QR:RO	0/0/0/0	43,0	0	43	0	0	1678	43	1/1	1,73	73	74	99	2870	41	1	0/1	21,25	25	46	99	956	818	21	0/0	30,0	0	30	60	0	1154	30	0/0	20,0	0	20	30	0	762	20	0/0	26,0	0	26	48	0	990	26	0	0	0	0	0	ambiguous	0	0/0	FALSE	FALSE	FALSE	0.5434782608695652	0.9864864864864865
chr09	2459046	NA	T	G	2365.43	NA	0	0	4	0.285714	14	69	1X	167	167	1.40816	4.55236	3.36483	0	1	1	59.7391	60	6	1	1.25743	0.898551	0.989796	0	0	0	0	2701	3876	98	36	3.29354	5.22609	33	1	34	3.04177	35	43	6.20103	55	snp	GT:AD:AO:DP:GQ:QA:QR:RO	0/0/0/0	22,0	0	22	7	0	871	22	1/1	0,33	33	33	99	1278	0	0	1/1	0,36	36	36	99	1423	0	0	0/0	31,0	0	31	72	0	1218	31	0/0	17,0	0	17	30	0	671	17	0/0	28,0	0	28	63	0	1116	28	0.260899999999999	0	0	0	0	unambiguous	0	0/0	FALSE	FALSE	FALSE	1	1
chr09	2459291	NA	G	A	2620.71	NA	0.410256	5.73856	3	0.214286	14	83	1X	244	244	1.56204	3.24576	10.8276	0	1	1.5	60	60	6	1	1.72857	0.939759	0.98125	0	0	0	0	3151	6340	160	49	8.89682	6.48466	34	1	35	7.43173	48	86	4.96463	74	snp	GT:AD:AO:DP:GQ:QA:QR:RO	0/0/0/0	36,0	0	36	8	0	1418	36	1/1	0,67	67	68	99	2586	0	0	0/1	23,16	16	39	99	565	894	23	0/0	42,0	0	42	90	0	1693	42	0/0	31,0	0	31	57	0	1246	31	0/0	28,0	0	28	48	0	1089	28	0	0	0	0	0	ambiguous	0	0/0	FALSE	FALSE	FALSE	0.41025641025641024	0.9852941176470589
chr09	2459566	NA	C	T	2332.79	NA	0.477273	3.20771	3	0.214286	14	71	1X	261	261	1.12575	6.71098	6.71323	0	1	1	60	60	6	1	14.6567	1	0.942105	0	0	0	0	2803	7520	190	40	5.48761	11.9705	31	1	31	5.48761	40	85	7.58182	105	snp	GT:AD:AO:DP:GQ:QA:QR:RO	0/0/0/0	59,0	0	59	64	0	2339	59	1/1	0,50	50	50	99	1976	0	0	0/1	23,21	21	44	99	827	920	23	0/0	34,0	0	34	92	0	1311	34	0/0	39,0	0	39	99	0	1562	39	0/0	35,0	0	35	95	0	1388	35	0	0	0	0	0	ambiguous	0	0/0	FALSE	FALSE	FALSE	0.4772727272727273	1
chr09	2459660	NA	T	G	2476.53	NA	0.446809	4.16534	3	0.214286	14	75	1X	253	253	1.32895	5.35549	4.23023	0	1	1	59.8933	60	6	1	10.3485	0.92	0.966292	0	0	0	0	2984	6967	178	32	6.51361	12.5745	43	1	42	5.35549	33	101	10.0371	77	snp	GT:AD:AO:DP:GQ:QA:QR:RO	0/0/0/0	52,0	0	52	45	0	2085	52	1/1	0,54	54	54	99	2175	0	0	0/1	26,21	21	47	99	809	1019	26	0/0	36,0	0	36	88	0	1368	36	0/0	29,0	0	29	67	0	1143	29	0/0	35,0	0	35	85	0	1352	35	0.106699999999996	0	0	0	0	ambiguous	0	0/0	FALSE	FALSE	FALSE	0.44680851063829785	1
chr09	2459914	NA	T	G	2488.91	NA	0.410714	6.88793	3	0.214286	14	78	1X	245	245	1.65672	5.79424	3.0233	0	1	1	60	59.5449	6	1	5.27256	0.871795	0.934132	0	0	0	0	3047	6539	167	44	5.79424	4.06353	34	1	48	12.0303	30	79	4.06353	88	snp	GT:AD:AO:DP:GQ:QA:QR:RO	0/0/0/0	41,0	0	41	23	0	1579	41	1/1	0,55	55	55	99	2162	0	0	0/1	33,23	23	56	99	885	1312	33	0/0	30,0	0	30	62	0	1185	30	0/0	27,0	0	27	53	0	1046	27	0/0	36,0	0	36	80	0	1417	36	0.455100000000002	0	0	0	0	ambiguous	0	0/0	FALSE	FALSE	FALSE	0.4107142857142857	1
chr09	2460032	NA	G	A	2594.3	NA	0.510638	3.0565	3	0.214286	14	81	1X	235	235	1.58779	3.03711	4.1599	0	1	1	60.1235	60.0654	6	1	2.49981	0.901235	0.908497	0	0	0	0	3141	5993	153	43	3.68051	4.1599	38	1	47	7.5409	34	71	4.72761	82	snp	GT:AD:AO:DP:GQ:QA:QR:RO	0/0/0/0	39,0	0	39	11	0	1534	39	1/1	0,57	57	57	99	2206	0	0	0/1	23,24	24	47	99	935	894	23	0/0	40,0	0	40	83	0	1584	40	0/0	21,0	0	22	26	0	822	21	0/0	30,0	0	30	53	0	1159	30	0.0581000000000031	0	0	0	0	ambiguous	0	0/0	FALSE	FALSE	FALSE	0.5106382978723404	1
chr09	2460263	NA	T	C	4114.79	NA	0	0	10	0.714286	14	124	1X	219	219	0.983784	6.44263	3.58174	0	1	1	60	60	6	1	0.678851	0.951613	0.915789	0	0	0	0	4711	3725	95	66	4.13106	4.13032	58	1	65	3.64073	59	50	3.58174	45	snp	GT:AD:AO:DP:GQ:QA:QR:RO	1/1/1/1	0,31	31	31	5	1177	0	0	0/0	58,1	1	59	99	41	2262	58	0/0	37,0	0	37	99	0	1463	37	1/1	0,27	27	27	47	1078	0	0	1/1	0,29	29	29	53	1047	0	0	1/1	0,36	36	36	74	1368	0	0	0	0	0	0	0	unambiguous	0	1/1	FALSE	FALSE	FALSE	0	0.01694915254237288
chr09	2460391	NA	A	T	2546.37	NA	0.407407	5.02092	3	0.214286	14	78	1X	217	217	1.52846	3.45573	3.77578	0	1	1	60	60	6	1	2.3162	0.948718	0.935252	0	0	0	0	3023	5501	139	35	4.79202	6.52527	43	1	38	3.12166	40	72	3.40085	67	snp	GT:AD:AO:DP:GQ:QA:QR:RO	0/0/0/0	40,0	0	40	10	0	1615	40	1/1	0,67	67	67	99	2612	0	0	0/1	16,11	11	27	99	411	638	16	0/0	30,0	0	30	51	0	1200	30	0/0	21,0	0	21	24	0	816	21	0/0	32,0	0	32	57	0	1232	32	0	0	0	0	0	ambiguous	0	0/0	FALSE	FALSE	FALSE	0.4074074074074074	1
chr09	2460546	NA	A	T	2135.1	NA	0.457143	3.56868	3	0.214286	14	63	1X	215	215	1.23308	4.69922	5.06748	0	1	1	60	60	6	1	7.00741	0.888889	0.947368	0	0	0	0	2552	6019	152	32	3.04477	3.5246	31	1	28	4.69922	35	79	3.5246	73	snp	GT:AD:AO:DP:GQ:QA:QR:RO	0/0/0/0	37,0	0	37	30	0	1491	37	1/1	0,47	47	47	99	1900	0	0	0/1	19,16	16	35	99	652	731	19	0/0	35,0	0	35	90	0	1385	35	0/0	28,0	0	28	68	0	1091	28	0/0	33,0	0	33	84	0	1321	33	0	0	0	0	0	ambiguous	0	0/0	FALSE	FALSE	FALSE	0.45714285714285713	1
chr09	2464227	NA	T	A	2601.51	NA	0.55	3.87889	3	0.214286	14	82	1X	221	221	1.65289	3.434	3.40085	0	1	1	60	60	6	1	2.02851	0.890244	0.964029	0	0	0	0	3143	5354	139	47	6.82362	3.77578	35	1	36	5.65844	46	65	4.27569	74	snp	GT:AD:AO:DP:GQ:QA:QR:RO	0/0/0/0	43,0	0	43	10	0	1681	43	1/1	0,60	60	60	99	2266	0	0	0/1	18,22	22	40	99	877	686	18	0/0	35,0	0	35	61	0	1345	35	0/0	19,0	0	19	13	0	717	19	0/0	24,0	0	24	28	0	925	24	0	0	0	0	0	ambiguous	0	0/0	FALSE	FALSE	FALSE	0.55	1
chr09	2466905	NA	G	A	2320.8	NA	0.466667	3.29983	3	0.214286	14	70	1X	181	181	1.81053	7.47733	3.18637	1	1	1	60	60	6	1	0.640172	0.942857	0.963964	0	0	0	0	2794	4410	111	38	4.12706	11.6375	32	1	29	7.47733	41	50	5.3774	61	snp	GT:AD:AO:DP:GQ:QA:QR:RO	0/0/0/0	31,0	0	31	2	0	1248	31	1/1	0,56	56	56	99	2265	0	0	0/1	16,14	14	30	99	529	626	16	0/0	27,0	0	27	66	0	1080	27	0/0	19,0	0	19	42	0	753	19	0/0	18,0	0	18	39	0	703	18	0	0	0	0	0	ambiguous	0	0/0	FALSE	FALSE	FALSE	0.4666666666666667	1
chr09	2467140	NA	T	G	2492.83	NA	0.540541	3.5385	3	0.214286	14	75	1X	206	206	1.61404	7.90335	3.15949	0	1	1	60	59.8626	6	1	0.613538	0.866667	0.916031	0	0	0	0	2999	5030	131	38	3.03925	3.82253	37	1	40	3.73412	35	72	5.81167	59	snp	GT:AD:AO:DP:GQ:QA:QR:RO	0/0/0/0	47,0	0	47	21	0	1808	47	1/1	0,55	55	55	99	2200	0	0	0/1	17,20	20	37	99	799	645	17	0/0	28,0	0	28	47	0	1055	28	0/0	14,0	0	14	5	0	552	14	0/0	25,0	0	25	38	0	970	25	0.1374	0	0	0	0	ambiguous	0	0/0	FALSE	FALSE	FALSE	0.5405405405405406	1
chr09	2467263	NA	G	T	2587.87	NA	0.552632	3.9246	3	0.214286	14	78	1X	218	218	1.54472	3.12166	3.07234	1	1	1	59.9872	60	6	1	0.177633	0.948718	0.928571	0	0	0	0	3104	5441	140	33	7.01917	4.00297	45	1	37	3.45573	41	81	10.5174	59	snp	GT:AD:AO:DP:GQ:QA:QR:RO	0/0/0/0	31,0	0	31	3	0	1189	31	1/1	0,57	57	57	99	2268	0	0	0/1	17,21	21	38	99	836	684	17	0/0	35,0	0	35	96	0	1364	35	0/0	30,0	0	30	81	0	1131	30	0/0	27,0	0	27	72	0	1073	27	0.0127999999999986	0	0	0	0	ambiguous	0	0/0	FALSE	FALSE	FALSE	0.5526315789473685	1
chr09	2468050	NA	G	T	2275.96	NA	0.529412	3.26577	3	0.214286	14	71	1X	207	207	1.45	3.04088	15.5282	0	1	1	60	60	6	1	2.03026	0.943662	0.941176	0	0	0	0	2730	5319	136	38	3.7749	3.0103	33	1	33	3.7749	38	62	5.30951	74	snp	GT:AD:AO:DP:GQ:QA:QR:RO	0/0/0/0	33,0	0	33	9	0	1299	33	1/1	0,53	53	53	99	2078	0	0	0/1	16,18	18	34	99	652	630	16	0/0	33,0	0	33	67	0	1283	33	0/0	31,0	0	31	61	0	1190	31	0/0	23,0	0	23	37	0	917	23	0	0	0	0	0	ambiguous	0	0/0	FALSE	FALSE	FALSE	0.5294117647058824	1
chr09	2468058	NA	A	G	2351.2	NA	0.515152	3.0761	3	0.214286	14	74	1X	212	212	1.47541	3.0103	9.30442	0	1	1	60	60	6	1	2.50857	0.945946	0.942029	0	0	0	0	2820	5263	138	40	4.06669	3.07324	34	1	31	7.23587	43	67	3.26206	71	snp	GT:AD:AO:DP:GQ:QA:QR:RO	0/0/0/0	37,0	0	37	11	0	1393	37	1/1	0,57	57	57	99	2194	0	0	0/1	16,17	17	33	99	626	631	16	0/0	30,0	0	30	55	0	1165	30	0/0	35,0	0	35	70	0	1308	35	0/0	20,0	0	20	25	0	766	20	0	0	0	0	0	ambiguous	0	0/0	FALSE	FALSE	FALSE	0.5151515151515151	1
chr09	2469376	NA	T	C	2645.12	NA	0.47619	3.21711	3	0.214286	14	80	1X	236	236	1.52239	6.91895	5.73856	0	1	1	60	59.9808	6	1	1.92269	0.8875	0.955128	0	0	0	0	3181	6050	156	43	3.98746	4.40227	37	1	47	8.33041	33	84	5.01474	72	snp	GT:AD:AO:DP:GQ:QA:QR:RO	0/0/0/0	35,0	0	35	9	0	1368	35	1/1	0,60	60	60	99	2384	0	0	0/1	22,20	20	42	99	797	825	22	0/0	41,0	0	41	89	0	1590	41	0/0	25,0	0	25	40	0	968	25	0/0	33,0	0	33	65	0	1299	33	0.0191999999999979	0	0	0	0	ambiguous	0	0/0	FALSE	FALSE	FALSE	0.47619047619047616	1
chr09	2469547	NA	A	T	2584.35	NA	0.54902	4.07475	3	0.214286	14	81	1X	234	234	1.6	12.6881	3.13803	0	1	1	60	60	6	1	1.92445	0.950617	0.941176	0	0	0	0	3149	6155	153	43	3.68051	10.5182	38	1	39	3.25157	42	80	3.70574	73	snp	GT:AD:AO:DP:GQ:QA:QR:RO	0/0/0/0	37,0	0	37	9	0	1464	37	1/1	0,53	53	53	99	2073	0	0	0/1	23,28	28	51	99	1076	916	23	0/0	40,0	0	40	83	0	1632	40	0/0	19,0	0	19	20	0	766	19	0/0	34,0	0	34	65	0	1377	34	0	0	0	0	0	ambiguous	0	0/0	FALSE	FALSE	FALSE	0.5490196078431373	1
chr09	2469834	NA	C	G	3321.35	NA	0	0	4	0.285714	14	97	1X	237	237	1.38571	3.03269	4.00297	0	1	1	60	60	6	1	5.18819	0.907216	0.992857	0	0	0	0	3782	5434	140	45	4.10723	6.05036	52	1	42	6.79359	55	61	8.03571	79	snp	GT:AD:AO:DP:GQ:QA:QR:RO	0/0/0/0	42,0	0	42	23	0	1636	42	1/1	0,48	48	48	99	1923	0	0	1/1	0,49	49	49	99	1859	0	0	0/0	37,0	0	37	81	0	1425	37	0/0	30,0	0	30	60	0	1145	30	0/0	31,0	0	31	63	0	1228	31	0	0	0	0	0	unambiguous	0	0/0	FALSE	FALSE	FALSE	1	1
chr09	2469848	NA	A	G	3264.67	NA	0	0	4	0.285714	14	94	1X	240	240	1.28767	3.1027	3.06979	0	1	1	60	60	6	1	6.48979	0.904255	0.993151	0	0	0	0	3707	5690	146	44	3.84193	3.96218	50	1	42	5.32038	52	65	6.81781	81	snp	GT:AD:AO:DP:GQ:QA:QR:RO	0/0/0/0	42,0	0	42	28	0	1627	42	1/1	0,48	48	48	99	1941	0	0	1/1	0,46	46	46	99	1766	0	0	0/0	37,0	0	37	87	0	1446	37	0/0	32,0	0	32	72	0	1238	32	0/0	35,0	0	35	81	0	1379	35	0	0	0	0	0	unambiguous	0	0/0	FALSE	FALSE	FALSE	1	1
chr09	2469861	NA	C	T	3284.45	NA	0	0	4	0.285714	14	96	1X	243	243	1.30612	3.8246000000000002	3.73412	0	1	1	60	60	6	1	6.14886	0.90625	0.993197	0	0	0	0	3740	5739	147	55	7.44372	3.3796	41	1	40	8.80089	56	64	8.34296	83	snp	GT:AD:AO:DP:GQ:QA:QR:RO	0/0/0/0	42,0	0	42	27	0	1665	42	1/1	0,47	47	47	99	1903	0	0	1/1	0,49	49	49	99	1837	0	0	0/0	34,0	0	34	77	0	1282	34	0/0	36,0	0	36	83	0	1431	36	0/0	35,0	0	35	80	0	1361	35	0	0	0	0	0	unambiguous	0	0/0	FALSE	FALSE	FALSE	1	1
chr09	2470321	NA	T	A	2718.69	NA	0	0	4	0.285714	14	80	1X	203	203	1.30081	18.6449	5.99387	0	1	1	60	60	6	1	3.73832	0.9375	0.97561	0	0	0	0	3112	4826	123	36	4.74748	10.7958	44	1	36	4.74748	44	55	5.99387	68	snp	GT:AD:AO:DP:GQ:QA:QR:RO	0/0/0/0	30,0	0	30	16	0	1163	30	1/1	0,48	48	48	99	1846	0	0	1/1	0,32	32	32	99	1266	0	0	0/0	30,0	0	30	69	0	1178	30	0/0	28,0	0	28	63	0	1081	28	0/0	35,0	0	35	84	0	1404	35	0	0	0	0	0	unambiguous	0	0/0	FALSE	FALSE	FALSE	1	1
chr09	2470336	NA	G	A	2927.58	NA	0	0	4	0.285714	14	87	1X	201	201	1.52632	10.2236	13.982	0	1	1	60	60	6	1	0.0773429	0.896552	0.973684	0	0	0	0	3362	4495	114	34	12.0207	6.74371	53	1	39	5.03202	48	45	13.982	69	snp	GT:AD:AO:DP:GQ:QA:QR:RO	0/0/0/0	26,0	0	26	3	0	1020	26	1/1	0,54	54	54	99	2099	0	0	1/1	0,33	33	33	99	1263	0	0	0/0	26,0	0	26	49	0	1050	26	0/0	29,0	0	29	58	0	1134	29	0/0	33,0	0	33	70	0	1291	33	0	0	0	0	0	unambiguous	0	0/0	FALSE	FALSE	FALSE	1	1
chr09	2474922	NA	T	C	2225.99	NA	0.446809	4.16534	3	0.214286	14	71	1X	205	205	1.7963	4.50892	3.0103	0	1	1	60	60	6	1	1.26428	0.873239	0.91791	0	0	0	0	2738	5267	134	46	16.4979	3.59368	25	1	30	6.71098	41	61	5.34382	73	snp	GT:AD:AO:DP:GQ:QA:QR:RO	0/0/0/0	31,0	0	31	7	0	1211	31	1/1	0,50	50	50	99	1955	0	0	0/1	26,21	21	47	99	783	980	26	0/0	29,0	0	29	55	0	1152	29	0/0	22,0	0	22	34	0	880	22	0/0	26,0	0	26	46	0	1044	26	0	0	0	0	0	ambiguous	0	0/0	FALSE	FALSE	FALSE	0.44680851063829785	1
chr09	2475938	NA	T	C	2203.48	NA	0.452381	3.83753	3	0.214286	14	67	1X	211	211	1.4876	3.04271	17.6032	0	1	1	59.4776	59.958	6	1	4.42353	0.835821	0.951049	0	0	0	0	2666	5600	143	33	3.04271	9.70694	34	1	29	5.63551	38	67	4.24029	76	snp	GT:AD:AO:DP:GQ:QA:QR:RO	0/0/0/0	35,0	0	35	19	0	1364	35	1/1	0,48	48	48	99	1917	0	0	0/1	23,19	19	42	99	749	908	23	0/0	29,0	0	29	63	0	1104	29	0/0	20,0	0	21	36	0	779	20	0/0	36,0	0	36	84	0	1445	36	0.480399999999996	0	0	0	0	ambiguous	0	0/0	FALSE	FALSE	FALSE	0.4523809523809524	1
chr09	2476069	NA	A	T	2964.66	NA	0.46	3.70517	3	0.214286	14	92	1X	249	249	1.83077	3.38795	3.35608	1	1	1	59.8261	60	6	1	0.858817	0.880435	0.949045	0	0	0	0	3582	6261	157	41	5.3706	5.34774	51	1	49	3.86001	43	78	3.02413	79	snp	GT:AD:AO:DP:GQ:QA:QR:RO	0/0/0/0	37,0	0	37	2	0	1464	37	1/1	0,69	69	69	99	2692	0	0	0/1	27,23	23	50	99	890	1085	27	0/0	36,0	0	36	93	0	1427	36	0/0	32,0	0	32	81	0	1296	32	0/0	25,0	0	25	59	0	989	25	0.173900000000003	0	0	0	0	ambiguous	0	0/0	FALSE	FALSE	FALSE	0.46	1
chr09	2478607	NA	C	T	3081.53	NA	0	0	4	0.285714	14	91	1X	224	224	1.36842	9.90651	4.98585	0	1	1	60	60	6	1	4.6388	0.923077	0.969925	0	0	0	0	3514	5275	133	49	4.17955	11.6472	42	1	46	3.03416	45	67	3.02663	66	snp	GT:AD:AO:DP:GQ:QA:QR:RO	0/0/0/0	38,0	0	38	20	0	1515	38	1/1	0,49	49	49	99	1932	0	0	1/1	0,42	42	42	99	1582	0	0	0/0	45,0	0	45	99	0	1802	45	0/0	28,0	0	28	57	0	1099	28	0/0	22,0	0	22	39	0	859	22	0	0	0	0	0	unambiguous	0	0/0	FALSE	FALSE	FALSE	1	1
chr09	2481353	NA	G	C	3315.86	NA	0	0	4	0.285714	14	97	1X	221	221	1.56452	4.10723	3.64073	0	1	1	60	60	6	1	1.77633	0.907216	0.975806	0	0	0	0	3788	4742	124	46	3.56996	3.29049	51	1	48	3.03269	49	63	3.08035	61	snp	GT:AD:AO:DP:GQ:QA:QR:RO	0/0/0/0	36,0	0	36	8	0	1423	36	1/1	0,58	58	58	99	2292	0	0	1/1	0,39	39	39	99	1496	0	0	0/0	31,0	0	31	57	0	1151	31	0/0	26,0	0	26	42	0	999	26	0/0	31,0	0	31	57	0	1169	31	0	0	0	0	0	unambiguous	0	0/0	FALSE	FALSE	FALSE	1	1
chr09	2481665	NA	C	A	3204.64	NA	0	0	4	0.285714	14	93	1X	214	214	1.53719	3.59403	4.46393	0	1	1	60	60	6	1	3.21587	0.892473	0.966942	0	0	0	0	3670	4800	121	37	11.4393	3.88966	56	1	42	4.90158	51	60	3.02825	61	snp	GT:AD:AO:DP:GQ:QA:QR:RO	0/0/0/0	39,0	0	39	14	0	1554	39	1/1	0,67	67	67	99	2635	0	0	1/1	0,26	26	26	99	1035	0	0	0/0	32,0	0	32	62	0	1261	32	0/0	19,0	0	19	23	0	739	19	0/0	31,0	0	31	59	0	1246	31	0	0	0	0	0	unambiguous	0	0/0	FALSE	FALSE	FALSE	1	1
chr09	2481702	NA	A	C	3692.37	NA	0	0	4	0.285714	14	105	1X	232	232	1.65354	4.68544	3.0274	0	1	1	60	59.9213	6	1	2.03336	0.847619	0.952756	0	0	0	0	4222	5090	127	50	3.52732	3.84811	55	1	52	3.03098	53	68	4.39525	59	snp	GT:AD:AO:DP:GQ:QA:QR:RO	0/0/0/0	42,0	0	42	9	0	1683	42	1/1	0,73	73	73	99	2942	0	0	1/1	0,32	32	32	99	1280	0	0	0/0	30,0	0	30	47	0	1212	30	0/0	24,0	0	24	29	0	949	24	0/0	31,0	0	31	50	0	1246	31	0.0786999999999978	0	0	0	0	unambiguous	0	0/0	FALSE	FALSE	FALSE	1	1
chr09	2481749	NA	G	A	3356.92	NA	0	0	4	0.285714	14	98	1X	232	232	1.48872	3.0103	3.59368	0	1	1	60	60	6	1	4.51521	0.867347	0.977612	0	0	0	0	3855	5212	134	55	6.20103	3.0103	43	1	44	5.22609	54	67	3.0103	67	snp	GT:AD:AO:DP:GQ:QA:QR:RO	0/0/0/0	43,0	0	43	20	0	1711	43	1/1	1,67	67	68	99	2647	22	1	1/1	0,31	31	31	99	1208	0	0	0/0	34,0	0	34	68	0	1293	34	0/0	23,0	0	23	35	0	900	23	0/0	33,0	0	33	65	0	1286	33	0	0	0	0	0	unambiguous	0	0/0	FALSE	FALSE	FALSE	1	0.9852941176470589
chr09	2482010	NA	C	G	2743.36	NA	0	0	4	0.285714	14	80	1X	195	195	1.42105	3.98746	8.4673	0	1	1	60	60	6	1	5.6669	0.85	0.956522	0	0	0	0	3191	4465	115	49	11.8048	6.20142	31	1	32	9.95901	48	52	5.29507	63	snp	GT:AD:AO:DP:GQ:QA:QR:RO	0/0/0/0	40,0	0	40	25	0	1591	40	1/1	1,47	47	48	99	1915	41	1	1/1	0,33	33	33	99	1276	0	0	0/0	29,0	0	29	62	0	1122	29	0/0	22,0	0	22	41	0	862	22	0/0	23,0	0	23	44	0	849	23	0	0	0	0	0	unambiguous	0	0/0	FALSE	FALSE	FALSE	1	0.9791666666666666
chr09	2483047	NA	C	A	3040.97	NA	0	0	4	0.285714	14	93	1X	213	213	1.55	17.6035	13.4334	1	1	1	59.9355	60.225	6	1	0.341673	0.935484	0.983333	0	0	0	0	3507	4726	120	47	3.03365	4.81986	46	1	59	17.6035	34	65	4.81986	55	snp	GT:AD:AO:DP:GQ:QA:QR:RO	0/0/0/0	27,0	0	27	2	0	1076	27	1/1	0,55	55	55	99	2089	0	0	1/1	0,38	38	38	99	1418	0	0	0/0	29,0	0	29	77	0	1087	29	0/0	27,0	0	27	71	0	1082	27	0/0	37,0	0	37	99	0	1481	37	0.289500000000004	0	0	0	0	unambiguous	0	0/0	FALSE	FALSE	FALSE	1	1
chr09	2483218	NA	G	A	2762.86	NA	0	0	4	0.285714	14	80	1X	191	191	1.44144	3.98746	3.18637	0	1	1	59.5375	59.7928	6	1	1.89863	0.8625	0.927928	0	0	0	0	3154	4394	111	44	4.74748	3.18637	36	1	39	3.11887	41	51	4.59489	60	snp	GT:AD:AO:DP:GQ:QA:QR:RO	0/0/0/0	28,0	0	28	9	0	1097	28	1/1	0,49	49	49	99	1945	0	0	1/1	0,31	31	31	99	1209	0	0	0/0	22,0	0	22	40	0	872	22	0/0	25,0	0	25	49	0	970	25	0/0	36,0	0	36	82	0	1455	36	0.255299999999998	0	0	0	0	unambiguous	0	0/0	FALSE	FALSE	FALSE	1	1
chr09	2483411	NA	T	C	1842.6	NA	0	0	4	0.285714	14	53	1X	142	142	1.19101	7.96781	3.62026	0	1	1	59.5094	59.8427	6	1	4.16716	0.886792	0.955056	0	0	0	0	2108	3546	89	30	5.01789	5.96253	23	1	25	3.37904	28	38	7.13366	51	snp	GT:AD:AO:DP:GQ:QA:QR:RO	0/0/0/0	23,0	0	23	18	0	921	23	1/1	0,24	24	24	99	971	0	0	1/1	0,29	29	29	99	1137	0	0	0/0	22,0	0	22	56	0	867	22	0/0	16,0	0	16	38	0	640	16	0/0	28,0	0	28	74	0	1118	28	0.333300000000001	0	0	0	0	unambiguous	0	0/0	FALSE	FALSE	FALSE	1	1
chr09	2484549	NA	G	A	2987.92	NA	0	0	4	0.285714	14	86	1X	237	237	1.13907	3.1113	4.75035	0	1	1	60	60	6	1	9.08942	0.94186	0.97351	0	0	0	0	3383	6010	151	47	4.62628	7.1663	39	1	45	3.41429	41	78	3.36982	73	snp	GT:AD:AO:DP:GQ:QA:QR:RO	0/0/0/0	43,0	0	43	39	0	1703	43	1/1	0,55	55	55	99	2177	0	0	1/1	0,31	31	31	99	1206	0	0	0/0	49,0	0	49	99	0	1934	49	0/0	21,0	0	21	49	0	857	21	0/0	38,0	0	38	99	0	1516	38	0	0	0	0	0	unambiguous	0	0/0	FALSE	FALSE	FALSE	1	1
chr09	2484905	NA	G	A	2616.8	NA	0	0	4	0.285714	14	77	1X	191	191	1.35088	7.77626	5.75321	0	1	1	60	60	6	1	4.03487	0.909091	0.991228	0	0	0	0	2989	4458	114	43	5.29458	17.9439	34	1	35	4.39215	42	46	12.2295	68	snp	GT:AD:AO:DP:GQ:QA:QR:RO	0/0/0/0	32,0	0	32	18	0	1281	32	1/1	0,48	48	48	99	1867	0	0	1/1	0,29	29	29	99	1122	0	0	0/0	31,0	0	31	71	0	1242	31	0/0	21,0	0	21	41	0	818	21	0/0	30,0	0	30	68	0	1117	30	0	0	0	0	0	unambiguous	0	0/0	FALSE	FALSE	FALSE	1	1
chr09	2484910	NA	G	A	2436.85	NA	0	0	4	0.285714	14	77	1X	194	194	1.31624	4.39215	3.91972	0	1	1	60	60	6	1	5.214	0.909091	0.991453	0	0	0	0	2790	4609	117	48	13.1908	7.18621	29	1	39	3.0385	38	48	11.1951	69	snp	GT:AD:AO:DP:GQ:QA:QR:RO	0/0/0/0	35,0	0	35	23	0	1370	35	1/1	0,49	49	49	99	1745	0	0	1/1	0,28	28	28	99	1045	0	0	0/0	31,0	0	31	72	0	1249	31	0/0	22,0	0	22	45	0	857	22	0/0	29,0	0	29	66	0	1133	29	0	0	0	0	0	unambiguous	0	0/0	FALSE	FALSE	FALSE	1	1
chr09	2485103	NA	T	C	2624.32	NA	0	0	4	0.285714	14	79	1X	179	179	1.58	9.19487	5.18177	1	1	1	60	60	6	1	0.853965	0.886076	0.95	0	0	0	0	3011	3835	100	45	6.33623	3.35774	34	1	40	3.03779	39	47	3.79203	53	snp	GT:AD:AO:DP:GQ:QA:QR:RO	0/0/0/0	26,0	0	26	23	0	1003	26	1/1	0,51	51	51	99	1956	0	0	1/1	0,28	28	28	99	1055	0	0	0/0	29,0	0	29	77	0	1147	29	0/0	9,0	0	9	2	0	334	9	0/0	36,0	0	36	99	0	1351	36	0	0	0	0	0	unambiguous	0	0/0	FALSE	FALSE	FALSE	1	1
chr09	2485370	NA	C	T	2352.57	NA	0	0	4	0.285714	14	69	1X	137	137	2.02941	14.3712	3.0103	1	1	1	60	60	6	1	2.19107	0.913043	0.955882	0	0	0	0	2736	2715	68	34	3.04177	3.13803	35	1	26	12.1053	43	31	4.1599	37	snp	GT:AD:AO:DP:GQ:QA:QR:RO	0/0/0/0	21,0	0	21	0	0	852	21	1/1	0,43	43	43	99	1704	0	0	1/1	0,26	26	26	99	1032	0	0	0/0	18,0	0	18	35	0	711	18	0/0	11,0	0	11	14	0	434	11	0/0	18,0	0	18	35	0	718	18	0	0	0	0	0	unambiguous	0	0/0	FALSE	FALSE	FALSE	1	1
chr09	2485379	NA	A	C	2285.57	NA	0	0	4	0.285714	14	67	1X	136	136	1.94203	14.7103	3.79707	1	1	1	60	60	6	1	1.9271	0.925373	0.956522	0	0	0	0	2652	2746	69	32	3.30199	4.55236	35	1	27	8.4876	40	31	4.55236	38	snp	GT:AD:AO:DP:GQ:QA:QR:RO	0/0/0/0	20,0	0	20	1	0	812	20	1/1	0,43	43	43	99	1706	0	0	1/1	0,24	24	24	99	946	0	0	0/0	19,0	0	19	40	0	744	19	0/0	12,0	0	12	19	0	465	12	0/0	18,0	0	18	37	0	725	18	0	0	0	0	0	unambiguous	0	0/0	FALSE	FALSE	FALSE	1	1
chr09	2486040	NA	C	A	3122.86	NA	0	0	4	0.285714	14	92	1X	179	179	2.11494	5.3706	5.03202	1	1	1	60	60	6	1	0.771913	0.891304	0.988506	0	0	0	0	3586	3389	87	50	4.52089	3.63429	42	1	45	3.10471	47	39	5.03202	48	snp	GT:AD:AO:DP:GQ:QA:QR:RO	0/0/0/0	18,0	0	18	0	0	706	18	1/1	0,50	50	50	99	1951	0	0	1/1	0,42	42	42	99	1635	0	0	0/0	38,0	0	38	88	0	1481	38	0/0	12,0	0	12	10	0	459	12	0/0	19,0	0	19	31	0	743	19	0	0	0	0	0	unambiguous	0	0/0	FALSE	FALSE	FALSE	1	1
chr09	2486265	NA	G	A	4638.46	NA	0	0	10	0.714286	14	134	1X	243	243	0.614679	3.07512	3.50834	0	1	1	59.7463	60	6	1	0.886017	0.955224	0.899083	0	0	0	0	5276	4220	109	56	10.8535	3.98647	78	1	70	3.59368	64	58	3.98647	51	snp	GT:AD:AO:DP:GQ:QA:QR:RO	1/1/1/1	0,48	48	48	17	1911	0	0	0/0	63,0	0	63	99	0	2454	63	0/0	46,0	0	46	99	0	1766	46	1/1	0,35	35	35	63	1356	0	0	1/1	0,16	16	16	5	621	0	0	1/1	0,35	35	35	63	1388	0	0	0.253700000000002	0	0	0	0	unambiguous	0	1/1	FALSE	FALSE	FALSE	0	0
chr09	2486419	NA	T	A	2601.68	NA	0	0	4	0.285714	14	77	1X	163	163	1.7907	6.42261	5.53527	1	1	1	60	59.9302	6	1	0.0659519	0.935065	0.953488	0	0	0	0	2998	3215	86	42	4.39215	11.1912	35	1	35	4.39215	42	42	3.1113	44	snp	GT:AD:AO:DP:GQ:QA:QR:RO	0/0/0/0	28,0	0	28	3	0	1036	28	1/1	0,45	45	45	99	1741	0	0	1/1	0,32	32	32	99	1257	0	0	0/0	21,0	0	21	49	0	804	21	0/0	15,0	0	15	31	0	567	15	0/0	22,0	0	22	52	0	808	22	0.0698000000000008	0	0	0	0	unambiguous	0	0/0	FALSE	FALSE	FALSE	1	1
chr09	2487853	NA	T	A	2600.81	NA	0	0	4	0.285714	14	75	1X	213	213	1.08696	11.3777	9.30442	0	1	1	59.88	59.971	6	1	9.58749	0.946667	0.949275	0	0	0	0	2957	5372	138	37	3.03925	7.03854	38	1	32	6.51361	43	62	6.09442	76	snp	GT:AD:AO:DP:GQ:QA:QR:RO	0/0/0/0	48,0	0	48	50	0	1837	48	1/1	0,49	49	49	99	1959	0	0	1/1	0,26	26	26	99	998	0	0	0/0	45,0	0	45	99	0	1808	45	0/0	28,0	0	28	75	0	1076	28	0/0	17,0	0	17	42	0	651	17	0.090999999999994	0	0	0	0	unambiguous	0	0/0	FALSE	FALSE	FALSE	1	1
chr09	2487955	NA	A	T	3412.7	NA	0	0	4	0.285714	14	102	1X	241	241	1.46763	3.09546	7.52509	0	1	1	59.4902	59.7842	6	1	6.55625	0.931373	0.971223	0	0	0	0	3907	5541	139	40	13.3141	5.65044	62	1	56	5.13919	46	83	14.3988	56	snp	GT:AD:AO:DP:GQ:QA:QR:RO	0/0/0/0	51,0	0	51	28	0	2020	51	1/1	0,66	66	66	99	2569	0	0	1/1	0,36	36	36	99	1338	0	0	0/0	31,0	0	31	58	0	1263	31	0/0	30,0	0	30	55	0	1176	30	0/0	27,0	0	27	46	0	1082	27	0.293999999999997	0	0	0	0	unambiguous	0	0/0	FALSE	FALSE	FALSE	1	1
chr09	2488103	NA	G	A	3415.89	NA	0	0	4	0.285714	14	106	1X	242	242	1.55882	4.3213800000000004	7.09778	0	1	1	60	60	6	1	5.63528	0.915094	0.970588	0	0	0	0	3929	5384	136	64	12.9253	3.07417	42	1	41	14.81	65	57	10.7382	79	snp	GT:AD:AO:DP:GQ:QA:QR:RO	0/0/0/0	52,0	0	52	24	0	2067	52	1/1	0,65	65	65	99	2459	0	0	1/1	0,41	41	41	99	1470	0	0	0/0	31,0	0	31	53	0	1227	31	0/0	25,0	0	25	35	0	986	25	0/0	28,0	0	28	44	0	1104	28	0	0	0	0	0	unambiguous	0	0/0	FALSE	FALSE	FALSE	1	1
chr09	2488214	NA	C	T	3505.24	NA	0	0	4	0.285714	14	107	1X	236	236	1.6875	6.44001	4.37378	0	1	1	60	60	6	1	3.99389	0.925234	0.976744	0	0	0	0	4048	5005	129	58	4.65412	11.915	49	1	47	6.44001	60	62	3.43113	67	snp	GT:AD:AO:DP:GQ:QA:QR:RO	0/0/0/0	50,0	0	50	17	0	1990	50	1/1	0,59	59	59	99	2215	0	0	1/1	1,48	48	49	99	1833	22	1	0/0	29,0	0	29	42	0	1127	29	0/0	28,0	0	28	39	0	1045	28	0/0	21,0	0	21	18	0	821	21	0	0	0	0	0	unambiguous	0	0/0	FALSE	FALSE	FALSE	0.9795918367346939	1
chr09	2488298	NA	G	A	3101.8	NA	0	0	4	0.285714	14	91	1X	223	223	1.37879	5.89764	6.23461	0	1	1	60	60	6	1	6.54722	0.945055	0.984848	0	0	0	0	3548	5188	132	41	4.94315	5.37918	50	1	34	15.6335	57	67	3.0761	65	snp	GT:AD:AO:DP:GQ:QA:QR:RO	0/0/0/0	45,0	0	45	28	0	1790	45	1/1	0,58	58	58	99	2267	0	0	1/1	0,33	33	33	99	1281	0	0	0/0	34,0	0	34	75	0	1339	34	0/0	32,0	0	32	69	0	1242	32	0/0	21,0	0	21	35	0	817	21	0	0	0	0	0	unambiguous	0	0/0	FALSE	FALSE	FALSE	1	1
chr09	2489341	NA	C	T	3223.2	NA	0	0	4	0.285714	14	95	1X	252	252	1.21019	6.87324	4.68386	0	1	1	60	60	6	1	9.20591	0.894737	0.987261	0	0	0	0	3668	6126	157	55	8.15326	4.68386	40	1	39	9.61615	56	67	10.3269	90	snp	GT:AD:AO:DP:GQ:QA:QR:RO	0/0/0/0	53,0	0	53	46	0	2053	53	1/1	0,54	54	54	99	2052	0	0	1/1	0,41	41	41	99	1616	0	0	0/0	55,0	0	55	99	0	2142	55	0/0	20,0	0	20	40	0	808	20	0/0	29,0	0	29	67	0	1123	29	0	0	0	0	0	unambiguous	0	0/0	FALSE	FALSE	FALSE	1	1
chr09	2489485	NA	T	C	3745.27	NA	0	0	4	0.285714	14	109	1X	232	232	1.77236	7.4927	6.98251	1	1	1	60	60	6	1	0.143704	0.908257	0.97561	0	0	0	0	4302	4613	123	52	3.50834	6.98251	57	1	63	8.76769	46	61	3.02795	62	snp	GT:AD:AO:DP:GQ:QA:QR:RO	0/0/0/0	39,0	0	39	3	0	1422	39	1/1	0,62	62	62	99	2486	0	0	1/1	0,47	47	47	99	1816	0	0	0/0	37,0	0	37	91	0	1416	37	0/0	27,0	0	27	61	0	1002	27	0/0	20,0	0	20	40	0	773	20	0	0	0	0	0	unambiguous	0	0/0	FALSE	FALSE	FALSE	1	1
chr09	2489971	NA	C	T	3742.76	NA	0	0	10	0.714286	14	112	1X	220	220	0.518519	14.1779	5.46589	1	1	1	60	60	6	1	1.38713	1	0.88785	0	0	0	0	4275	4097	107	56	3.0103	3.19295	56	1	52	4.25114	60	49	4.65412	58	snp	GT:AD:AO:DP:GQ:QA:QR:RO	1/1/1/1	0,19	19	19	0	747	0	0	0/0	57,0	0	57	99	0	2165	57	0/0	50,0	0	51	99	0	1932	50	1/1	0,35	35	35	79	1313	0	0	1/1	0,33	33	33	73	1285	0	0	1/1	0,25	25	25	49	930	0	0	0	0	0	0	0	unambiguous	0	1/1	FALSE	FALSE	FALSE	0	0
chr09	2490084	NA	T	G	4236.91	NA	0	0	10	0.714286	14	122	1X	232	232	0.554545	4.14943	3.0103	1	1	1	60	60	6	1	3.06135	0.991803	0.927273	0	0	0	0	4825	4336	110	65	4.14943	4.2737	57	1	58	3.65106	64	48	6.87947	62	snp	GT:AD:AO:DP:GQ:QA:QR:RO	1/1/1/1	0,30	30	30	0	1209	0	0	0/0	68,0	0	68	99	0	2685	68	0/0	42,0	0	42	99	0	1651	42	1/1	0,42	42	42	99	1688	0	0	1/1	0,24	24	24	48	897	0	0	1/1	0,26	26	26	54	1031	0	0	0	0	0	0	0	unambiguous	0	1/1	FALSE	FALSE	FALSE	0	0
chr09	2490181	NA	C	A	3716.39	NA	0	0	4	0.285714	14	107	1X	244	244	1.56204	3.03059	3.26577	0	1	1	60	60	6	1	0.521542	0.934579	0.963235	0	0	0	0	4241	5299	136	57	4.00471	4.03217	50	1	49	4.65412	58	58	9.39698	78	snp	GT:AD:AO:DP:GQ:QA:QR:RO	0/0/0/0	35,0	0	35	4	0	1350	35	1/1	0,67	67	67	99	2693	0	0	1/1	0,40	40	40	99	1548	0	0	0/0	49,0	0	50	99	0	1941	49	0/0	28,0	0	28	45	0	1087	28	0/0	24,0	0	24	33	0	921	24	0	0	0	0	0	unambiguous	0	0/0	FALSE	FALSE	FALSE	1	1
chr09	2490208	NA	A	G	4421.69	NA	0	0	10	0.714286	14	127	1X	228	228	0.628713	3.0274	4.06379	1	1	1	60	60	6	1	0.238569	0.984252	0.940594	0	0	0	0	5019	3911	101	67	3.84811	6.64375	60	1	54	9.18275	73	47	4.06379	54	snp	GT:AD:AO:DP:GQ:QA:QR:RO	1/1/1/1	0,31	31	31	3	1245	0	0	0/0	63,0	0	63	99	0	2504	63	0/0	38,0	0	38	99	0	1407	38	1/1	0,44	44	44	99	1709	0	0	1/1	0,25	25	25	63	1013	0	0	1/1	0,27	27	27	69	1052	0	0	0	0	0	0	0	unambiguous	0	1/1	FALSE	FALSE	FALSE	0	0
chr09	2490260	NA	A	T	3972.17	NA	0	0	10	0.714286	14	115	1X	218	218	0.558252	3.18024	9.10307	1	1	1	59.713	60	6	1	3.09991	0.991304	0.902913	0	0	0	0	4536	4069	103	67	9.82684	3.53736	48	1	49	8.4673	66	52	3.03138	51	snp	GT:AD:AO:DP:GQ:QA:QR:RO	1/1/1/1	0,27	27	27	0	1065	0	0	0/0	60,0	0	60	99	0	2383	60	0/0	43,0	0	43	99	0	1686	43	1/1	0,35	35	35	83	1397	0	0	1/1	0,30	30	30	68	1171	0	0	1/1	0,23	23	23	47	903	0	0	0.286999999999999	0	0	0	0	unambiguous	0	1/1	FALSE	FALSE	FALSE	0	0
chr09	2490287	NA	A	G	4103.15	NA	0	0	10	0.714286	14	118	1X	222	222	0.567308	6.61715	7.10269	1	1	1	59.6102	60	6	1	1.85624	0.983051	0.894231	0	0	0	0	4675	3974	104	59	3.0103	3.34437	59	1	59	3.0103	59	57	5.09825	47	snp	GT:AD:AO:DP:GQ:QA:QR:RO	1/1/1/1	0,31	31	31	1	1227	0	0	0/0	65,0	0	65	99	0	2491	65	0/0	39,0	0	39	99	0	1483	39	1/1	0,29	29	29	66	1158	0	0	1/1	0,30	30	30	69	1177	0	0	1/1	0,28	28	28	63	1113	0	0	0.389800000000001	0	0	0	0	unambiguous	0	1/1	FALSE	FALSE	FALSE	0	0
chr09	2490370	NA	C	T	3556.32	NA	0	0	10	0.714286	14	104	1X	221	221	0.444444	5.09825	12.8283	1	1	1	59.7212	60	6	1	0.243511	0.980769	0.897436	0	0	0	0	4090	4608	117	56	4.34659	3.91972	48	1	55	3.76196	49	54	4.51363	63	snp	GT:AD:AO:DP:GQ:QA:QR:RO	1/1/1/1	0,23	23	23	0	925	0	0	0/0	67,0	0	67	99	0	2649	67	0/0	50,0	0	50	99	0	1959	50	1/1	0,32	32	32	59	1267	0	0	1/1	0,22	22	22	29	853	0	0	1/1	0,27	27	27	44	1045	0	0	0.278799999999997	0	0	0	0	unambiguous	0	1/1	FALSE	FALSE	FALSE	0	0
chr09	2490451	NA	A	T	3273.5	NA	0	0	4	0.285714	14	99	1X	214	214	1.72174	5.66432	3.18024	1	1	1	60	60	6	1	0.768927	0.959596	0.93913	0	0	0	0	3779	4385	115	60	12.6832	3.02918	39	1	37	16.7191	62	50	7.25883	65	snp	GT:AD:AO:DP:GQ:QA:QR:RO	0/0/0/0	32,0	0	32	2	0	1221	32	1/1	0,67	67	67	99	2593	0	0	1/1	0,32	32	32	99	1186	0	0	0/0	32,0	0	32	78	0	1213	32	0/0	28,0	0	28	66	0	1056	28	0/0	23,0	0	23	51	0	895	23	0	0	0	0	0	unambiguous	0	0/0	FALSE	FALSE	FALSE	1	1
chr09	2490527	NA	A	C	3989.46	NA	0	0	10	0.714286	14	115	1X	190	190	0.766667	5.29507	11.3777	0	1	1	60	60	6	1	5.73725	0.947826	0.92	0	0	0	0	4510	2783	75	50	7.25883	3.03925	65	1	49	8.4673	66	41	4.429	34	snp	GT:AD:AO:DP:GQ:QA:QR:RO	1/1/1/1	0,36	36	36	25	1426	0	0	0/0	44,0	0	44	99	0	1657	44	0/0	31,0	0	31	99	0	1126	31	1/1	0,27	27	27	61	1020	0	0	1/1	0,26	26	26	58	1002	0	0	1/1	0,26	26	26	58	1062	0	0	0	0	0	0	0	unambiguous	0	1/1	FALSE	FALSE	FALSE	0	0
chr09	2491054	NA	C	T	3100.56	NA	0	0	4	0.285714	14	93	1X	226	226	1.3985	6.95631	3.41847	0	1	1	60	60	6	1	6.20629	0.924731	0.954887	0	0	0	0	3535	5253	133	46	3.03365	3.15724	47	1	44	3.59403	49	60	5.76954	73	snp	GT:AD:AO:DP:GQ:QA:QR:RO	0/0/0/0	45,0	0	45	27	0	1781	45	1/1	0,47	47	47	99	1746	0	0	1/1	0,46	46	46	99	1789	0	0	0/0	42,0	0	42	97	0	1641	42	0/0	23,0	0	23	40	0	913	23	0/0	23,0	0	23	40	0	918	23	0	0	0	0	0	unambiguous	0	0/0	FALSE	FALSE	FALSE	1	1
chr09	2491374	NA	C	T	2517.79	NA	0	0	4	0.285714	14	73	1X	194	194	1.23333	8.03741	4.46393	0	1	1	59.726	59.9752	6	1	4.69656	0.849315	0.950413	0	0	0	0	2906	4759	121	47	16.1284	7.04816	26	1	34	3.75395	39	62	3.17181	59	snp	GT:AD:AO:DP:GQ:QA:QR:RO	0/0/0/0	29,0	0	29	20	0	1150	29	1/1	0,33	33	33	99	1311	0	0	1/1	1,40	40	41	99	1595	22	1	0/0	37,0	0	37	96	0	1426	37	0/0	19,0	0	19	41	0	779	19	0/0	35,0	0	35	90	0	1382	35	0.249200000000002	0	0	0	0	unambiguous	0	0/0	FALSE	FALSE	FALSE	0.975609756097561	1
chr09	2491558	NA	T	C	3265.95	NA	0	0	4	0.285714	14	96	1X	218	218	1.57377	3.8246000000000002	3.29508	0	1	1	60	60	6	1	2.3641200000000002	0.875	0.959016	0	0	0	0	3742	4800	122	57	10.339	10.1299	39	1	52	4.45795	44	56	4.7902	66	snp	GT:AD:AO:DP:GQ:QA:QR:RO	0/0/0/0	38,0	0	38	11	0	1529	38	1/1	0,53	53	53	99	2080	0	0	1/1	0,43	43	43	99	1662	0	0	0/0	29,0	0	29	50	0	1121	29	0/0	25,0	0	25	38	0	976	25	0/0	30,0	0	30	53	0	1174	30	0	0	0	0	0	unambiguous	0	0/0	FALSE	FALSE	FALSE	1	1
chr09	2491891	NA	G	A	2845.57	NA	0	0	4	0.285714	14	85	1X	203	203	1.44068	16.5245	17.4377	0	1	1	60	60	6	1	4.10957	0.882353	0.983051	0	0	0	0	3270	4614	118	51	10.3933	3.30474	34	1	39	4.26209	46	44	19.5724	74	snp	GT:AD:AO:DP:GQ:QA:QR:RO	0/0/0/0	37,0	0	37	18	0	1470	37	1/1	0,51	51	51	99	1946	0	0	1/1	0,34	34	34	99	1324	0	0	0/0	21,0	0	21	35	0	824	21	0/0	29,0	0	29	59	0	1122	29	0/0	31,0	0	31	65	0	1198	31	0	0	0	0	0	unambiguous	0	0/0	FALSE	FALSE	FALSE	1	1
chr09	2492228	NA	G	A	2784.04	NA	0	0	4	0.285714	14	85	1X	225	225	1.21429	6.10145	3.25847	0	1	1	60.2353	60	6	1	9.01664	0.952941	0.964286	0	0	0	0	3181	5477	140	54	16.5245	4.00297	31	1	48	6.10145	37	76	5.24381	64	snp	GT:AD:AO:DP:GQ:QA:QR:RO	0/0/0/0	46,0	0	46	39	0	1781	46	1/1	0,59	59	59	99	2270	0	0	1/1	0,26	26	26	99	911	0	0	0/0	27,0	0	27	63	0	1072	27	0/0	24,0	0	24	54	0	930	24	0/0	43,0	0	43	99	0	1694	43	0.235300000000002	0	0	0	0	unambiguous	0	0/0	FALSE	FALSE	FALSE	1	1
chr09	2492244	NA	G	A	2397.2	NA	0	0	4	0.285714	14	72	1X	205	205	1.08271	4.9405	6.68384	0	1	1	60.4167	60	6	1	9.45389	0.958333	0.969925	0	0	0	0	2719	5200	133	38	3.49285	6.68384	34	1	34	3.49285	38	77	10.2104	56	snp	GT:AD:AO:DP:GQ:QA:QR:RO	0/0/0/0	40,0	0	40	41	0	1563	40	1/1	0,55	55	55	99	2065	0	0	1/1	0,17	17	17	86	654	0	0	0/0	27,0	0	27	72	0	1051	27	0/0	25,0	0	25	66	0	952	25	0/0	41,0	0	41	99	0	1634	41	0.416699999999999	0	0	0	0	unambiguous	0	0/0	FALSE	FALSE	FALSE	1	1
chr09	2493136	NA	A	G	3865.91	NA	0	0	4	0.285714	14	114	1X	246	246	1.72727	3.08649	3.60252	0	1	1	60	59.8864	6	1	2.27796	0.903509	0.992424	0	0	0	0	4430	5172	132	61	4.22937	3.0761	53	1	53	4.22937	61	68	3.27351	64	snp	GT:AD:AO:DP:GQ:QA:QR:RO	0/0/0/0	48,0	0	48	10	0	1894	48	1/1	0,69	69	69	99	2683	0	0	1/1	0,45	45	45	99	1747	0	0	0/0	28,0	0	28	35	0	1089	28	0/0	32,0	0	32	47	0	1269	32	0/0	24,0	0	24	23	0	920	24	0.113599999999998	0	0	0	0	unambiguous	0	0/0	FALSE	FALSE	FALSE	1	1
chr09	2493192	NA	G	A	3067.36	NA	0	0	4	0.285714	14	89	1X	224	224	1.31852	3.22989	8.81698	0	1	1	60	59.8889	6	1	7.0219	0.966292	0.977778	0	0	0	0	3486	5295	135	41	4.20583	3.02638	48	1	46	3.22989	43	63	4.31318	72	snp	GT:AD:AO:DP:GQ:QA:QR:RO	0/0/0/0	44,0	0	44	30	0	1760	44	1/1	0,53	53	53	99	2086	0	0	1/1	0,36	36	36	99	1400	0	0	0/0	34,0	0	34	78	0	1313	34	0/0	32,0	0	32	72	0	1287	32	0/0	25,0	0	25	51	0	935	25	0.1111	0	0	0	0	unambiguous	0	0/0	FALSE	FALSE	FALSE	1	1
chr09	2493720	NA	G	A	3511.38	NA	0	0	4	0.285714	14	103	1X	221	221	1.74576	9.10307	8.97265	1	1	1	60	59.9746	6	1	1.34542	0.902913	0.983051	0	0	0	0	4027	4648	118	53	3.20004	3.08391	50	1	47	4.71796	56	60	3.08391	58	snp	GT:AD:AO:DP:GQ:QA:QR:RO	0/0/0/0	32,0	0	32	1	0	1266	32	1/1	0,62	62	62	99	2416	0	0	1/1	0,41	41	41	99	1611	0	0	0/0	27,0	0	27	61	0	1060	27	0/0	23,0	0	23	49	0	922	23	0/0	36,0	0	36	88	0	1400	36	0.0253999999999976	0	0	0	0	unambiguous	0	0/0	FALSE	FALSE	FALSE	1	1
chr09	2494165	NA	A	T	3414.95	NA	0	0	4	0.285714	14	105	1X	196	196	2.30769	3.03098	3.03416	1	1	1	60	60.1099	6	1	1.27855	0.942857	0.956044	0	0	0	0	3940	3569	91	55	3.52732	3.03416	50	1	52	3.03098	53	52	7.04303	39	snp	GT:AD:AO:DP:GQ:QA:QR:RO	0/0/0/0	27,0	0	27	0	0	1044	27	1/1	0,59	59	59	99	2253	0	0	1/1	0,46	46	46	99	1687	0	0	0/0	25,0	0	25	40	0	968	25	0/0	14,0	0	14	7	0	552	14	0/0	25,0	0	25	40	0	1005	25	0.109900000000003	0	0	0	0	unambiguous	0	0/0	FALSE	FALSE	FALSE	1	1
chr09	2494417	NA	C	G	3771.77	NA	0	0	4	0.285714	14	110	1X	231	231	1.81818	9.40627	3.02825	1	1	1	60	60	6	1	0.865251	0.954545	0.950413	0	0	0	0	4335	4746	121	58	3.72096	4.46393	52	1	62	6.87947	48	65	4.46393	56	snp	GT:AD:AO:DP:GQ:QA:QR:RO	0/0/0/0	38,0	0	38	2	0	1533	38	1/1	0,75	75	75	99	2978	0	0	1/1	0,35	35	35	99	1357	0	0	0/0	28,0	0	28	61	0	1097	28	0/0	23,0	0	23	46	0	884	23	0/0	32,0	0	32	73	0	1232	32	0	0	0	0	0	unambiguous	0	0/0	FALSE	FALSE	FALSE	1	1
chr09	2495603	NA	C	T	3608.85	NA	0	0	4	0.285714	14	107	1X	240	240	1.63636	3.51765	5.76954	0	1	1	60	60	6	1	1.82619	0.925234	0.969925	0	0	0	0	4171	5237	133	51	3.51765	3.02663	56	1	51	3.51765	56	71	4.33278	62	snp	GT:AD:AO:DP:GQ:QA:QR:RO	0/0/0/0	41,0	0	41	9	0	1610	41	1/1	1,62	62	63	99	2440	41	1	1/1	0,45	45	45	99	1731	0	0	0/0	31,0	0	31	51	0	1243	31	0/0	27,0	0	27	39	0	1021	27	0/0	33,0	0	33	57	0	1322	33	0	0	0	0	0	unambiguous	0	0/0	FALSE	FALSE	FALSE	1	0.9841269841269841
chr09	2495845	NA	G	C	3591.28	NA	0	0	4	0.285714	14	105	1X	243	243	1.54745	3.03098	4.01736	0	1	1	60	60.0725	6	1	3.66233	0.933333	0.971014	0	0	0	0	4127	5360	138	50	3.52732	6.09442	55	1	54	3.19643	51	67	3.26206	71	snp	GT:AD:AO:DP:GQ:QA:QR:RO	0/0/0/0	44,0	0	44	16	0	1729	44	1/1	1,59	59	60	99	2357	27	1	1/1	0,46	46	46	99	1770	0	0	0/0	28,0	0	28	45	0	1086	28	0/0	33,0	0	33	60	0	1248	33	0/0	32,0	0	32	57	0	1270	32	0.072499999999998	0	0	0	0	unambiguous	0	0/0	FALSE	FALSE	FALSE	1	0.9833333333333333
chr09	2496407	NA	C	T	3419.78	NA	0	0	4	0.285714	14	100	1X	228	228	1.5625	3.09716	4.70676	0	1	1	60	60	6	1	0.665298	0.87	0.960938	0	0	0	0	3903	5094	128	52	3.35774	3.28173	48	1	49	3.09716	51	59	4.70676	69	snp	GT:AD:AO:DP:GQ:QA:QR:RO	0/0/0/0	33,0	0	33	5	0	1335	33	1/1	0,55	55	55	99	2181	0	0	1/1	0,45	45	45	99	1722	0	0	0/0	39,0	0	39	81	0	1529	39	0/0	32,0	0	32	60	0	1269	32	0/0	24,0	0	24	36	0	961	24	0	0	0	0	0	unambiguous	0	0/0	FALSE	FALSE	FALSE	1	1
chr09	2496696	NA	T	C	3663.5	NA	0	0	4	0.285714	14	106	1X	240	240	1.58209	5.05886	4.6308	0	1	1	60	60	6	1	3.41078	0.886792	0.962687	0	0	0	0	4185	5217	134	49	4.3213800000000004	4.04742	57	1	53	3.0103	53	57	9.49231	77	snp	GT:AD:AO:DP:GQ:QA:QR:RO	0/0/0/0	45,0	0	45	15	0	1763	45	1/1	0,59	59	59	99	2323	0	0	1/1	0,47	47	47	99	1862	0	0	0/0	35,0	0	35	64	0	1348	35	0/0	30,0	0	30	49	0	1162	30	0/0	24,0	0	24	31	0	944	24	0	0	0	0	0	unambiguous	0	0/0	FALSE	FALSE	FALSE	1	1
chr09	2497872	NA	A	G	4289.27	NA	0	0	10	0.714286	14	124	1X	205	205	0.878947	3.29049	5.18177	0	1	1	60	60	6	1	8.40577	0.983871	0.901235	0	0	0	0	4879	3162	81	57	4.76149	3.25157	67	1	57	4.76149	67	38	3.68051	43	snp	GT:AD:AO:DP:GQ:QA:QR:RO	1/1/1/1	0,47	47	47	37	1851	0	0	0/0	43,1	1	44	99	41	1686	43	0/0	38,0	0	38	99	0	1476	38	1/1	0,29	29	29	65	1134	0	0	1/1	0,20	20	20	38	770	0	0	1/1	0,27	27	27	59	1083	0	0	0	0	0	0	0	unambiguous	0	1/1	FALSE	FALSE	FALSE	0	0.022727272727272728
chr09	2499635	NA	G	A	3553.63	NA	0	0	4	0.285714	14	103	1X	220	220	1.41758	3.20004	6.14687	0	1	1	60	60	6	1	0.786138	0.912621	0.948718	0	0	0	0	4100	4616	117	58	6.5732	7.18621	45	1	46	5.56125	57	70	12.8283	47	snp	GT:AD:AO:DP:GQ:QA:QR:RO	0/0/0/0	39,0	0	39	5	0	1536	39	1/1	0,55	55	55	99	2234	0	0	1/1	0,47	47	47	99	1843	0	0	0/0	26,1	1	27	16	23	1032	26	0/0	25,0	0	25	32	0	981	25	0/0	27,0	0	27	38	0	1067	27	0	0	0	1	0	unambiguous	0	0/0	FALSE	FALSE	FALSE	1	1
chr09	2499868	NA	T	A	3704.16	NA	0	0	4	0.285714	14	105	1X	274	274	1.2426	3.03098	4.05106	0	1	1	60	60	6	1	9.623	0.961905	0.952663	0	0	0	0	4194	6707	169	54	3.19643	3.33152	51	1	56	4.02365	49	102	18.7503	67	snp	GT:AD:AO:DP:GQ:QA:QR:RO	0/0/0/0	53,0	0	53	42	0	2116	53	1/1	0,68	68	68	99	2739	0	0	1/1	0,37	37	37	99	1455	0	0	0/0	40,0	0	40	96	0	1576	40	0/0	34,0	0	34	78	0	1339	34	0/0	42,0	0	42	99	0	1676	42	0	0	0	0	0	unambiguous	0	0/0	FALSE	FALSE	FALSE	1	1
chr09	2501011	NA	T	C	2807.08	NA	0	0	4	0.285714	14	87	1X	183	183	1.8125	16.2139	3.37221	0	1	1	60	60	6	1	0.48231	0.896552	0.947917	0	0	0	0	3260	3656	96	50	7.22845	3.37221	37	1	53	12.0207	34	60	16.0391	36	snp	GT:AD:AO:DP:GQ:QA:QR:RO	0/0/0/0	34,0	0	34	5	0	1317	34	1/1	0,50	50	50	99	1833	0	0	1/1	0,37	37	37	99	1427	0	0	0/0	15,0	0	15	8	0	575	15	0/0	30,0	0	30	53	0	1135	30	0/0	17,0	0	17	14	0	629	17	0	0	0	0	0	unambiguous	0	0/0	FALSE	FALSE	FALSE	1	1
chr09	2501058	NA	T	C	1889.39	NA	0	0	4	0.285714	14	60	1X	158	158	1.22449	12.2752	8.68272	0	1	1	59.9833	60	6	1	5.85486	0.883333	0.979592	0	0	0	0	2168	3806	98	33	4.31318	4.4284	27	1	33	4.31318	27	58	10.1895	40	snp	GT:AD:AO:DP:GQ:QA:QR:RO	0/0/0/0	31,0	0	31	25	0	1201	31	1/1	0,39	39	39	99	1415	0	0	1/1	0,21	21	21	98	753	0	0	0/0	16,0	0	16	35	0	612	16	0/0	30,0	0	30	77	0	1171	30	0/0	21,0	0	21	50	0	822	21	0.0167000000000002	0	0	0	0	unambiguous	0	0/0	FALSE	FALSE	FALSE	1	1
chr09	2501077	NA	G	A	1653.37	NA	0	0	4	0.285714	14	50	1X	120	120	1.42857	11.5225	3.30199	0	1	1	59.98	60	6	1	2.80635	0.92	0.970149	0	0	0	0	1910	2447	67	27	3.70517	5.63551	23	1	25	3.0103	25	31	3.82055	36	snp	GT:AD:AO:DP:GQ:QA:QR:RO	0/0/0/0	24,0	0	25	13	0	892	24	1/1	0,31	31	31	99	1196	0	0	1/1	0,19	19	19	92	714	0	0	0/0	10,0	0	10	13	0	357	10	0/0	21,0	0	23	46	0	740	21	0/0	12,0	0	12	19	0	458	12	0.0200000000000031	0	0	0	0	unambiguous	0	0/0	FALSE	FALSE	FALSE	1	1
chr09	2501339	NA	C	A	2471.61	NA	0	0	4	0.285714	14	72	1X	219	219	0.979592	17.6074	10.8246	0	1	1	60.3056	60	6	1	15.364	0.888889	0.931973	0	0	0	0	2821	5726	147	30	7.3532400000000004	12.2428	42	1	29	8.92153	43	90	19.0969	57	snp	GT:AD:AO:DP:GQ:QA:QR:RO	0/0/0/0	59,0	0	59	71	0	2348	59	1/1	0,40	40	40	99	1561	0	0	1/1	0,32	32	32	99	1260	0	0	0/0	28,0	0	28	82	0	1096	28	0/0	37,0	0	37	99	0	1408	37	0/0	23,0	0	23	67	0	874	23	0.305599999999998	0	0	0	0	unambiguous	0	0/0	FALSE	FALSE	FALSE	1	1
chr09	2501381	NA	T	C	2831.89	NA	0	0	4	0.285714	14	81	1X	237	237	1.03846	10.7579	3.90116	0	1	1	60.0494	60	6	1	15.6225	0.888889	0.916667	0	0	0	0	3213	6194	156	34	7.5409	3.23302	47	1	41	3.03711	40	92	13.9233	64	snp	GT:AD:AO:DP:GQ:QA:QR:RO	0/0/0/0	60,0	0	60	68	0	2412	60	1/1	0,47	47	47	99	1870	0	0	1/1	0,34	34	34	99	1343	0	0	0/0	33,0	0	33	92	0	1300	33	0/0	32,0	0	32	89	0	1250	32	0/0	31,0	0	31	86	0	1232	31	0.0493999999999986	0	0	0	0	unambiguous	0	0/0	FALSE	FALSE	FALSE	1	1
chr09	2501537	NA	T	A	2782.92	NA	0	0	4	0.285714	14	81	1X	227	227	1.13103	3.25157	3.24827	0	1	1	60	60	6	1	8.99761	0.938272	0.993151	0	0	0	0	3198	5709	146	43	3.68051	3.54573	38	1	44	4.32391	37	67	5.15203	79	snp	GT:AD:AO:DP:GQ:QA:QR:RO	0/0/0/0	41,0	0	41	39	0	1601	41	1/1	1,44	44	45	99	1756	41	1	1/1	0,37	37	37	99	1442	0	0	0/0	29,0	0	29	75	0	1137	29	0/0	44,0	0	44	99	0	1739	44	0/0	31,0	0	31	81	0	1191	31	0	0	0	0	0	unambiguous	0	0/0	FALSE	FALSE	FALSE	1	0.9777777777777777
chr09	2501697	NA	G	A	3439.07	NA	0	0	4	0.285714	14	99	1X	274	274	1.13143	4.08507	3.02271	0	1	1	59.8384	60	6	1	11.8817	0.89899	0.977143	0	0	0	0	3888	6809	175	49	3.03223	3.32051	50	1	53	4.08507	46	86	3.12198	89	snp	GT:AD:AO:DP:GQ:QA:QR:RO	0/0/0/0	54,0	0	54	52	0	2157	54	1/1	0,53	53	53	99	2085	0	0	1/1	0,46	46	46	99	1803	0	0	0/0	35,0	0	35	89	0	1351	35	0/0	45,0	0	45	99	0	1712	45	0/0	41,0	0	41	99	0	1589	41	0.1616	0	0	0	0	unambiguous	0	0/0	FALSE	FALSE	FALSE	1	1
chr09	2502229	NA	C	A	3220.79	NA	0	0	4	0.285714	14	98	1X	221	221	1.68333	4.4284	4.44029	0	1	1	60	59.7317	6	1	1.99479	0.908163	0.95122	0	0	0	0	3831	4862	123	43	6.20103	3.02795	55	1	40	10.1895	58	69	6.98251	54	snp	GT:AD:AO:DP:GQ:QA:QR:RO	0/0/0/0	39,0	0	39	9	0	1496	39	1/1	1,55	55	56	99	2165	41	1	1/1	2,43	43	45	99	1666	82	2	0/0	29,0	0	29	48	0	1169	29	0/0	25,0	0	25	36	0	995	25	0/0	27,0	0	27	42	0	1079	27	0.268300000000004	0	0	0	0	unambiguous	0	0/0	FALSE	FALSE	FALSE	0.9555555555555556	0.9821428571428571
chr09	2515924	NA	G	A	999.85	NA	0	0	6	0.6	10	30	1X	98	98	0.441176	5.61607	3.0103	1	1	1	60	60	4	1	0.378417	0.933333	0.941176	0	0	0	0	1204	2667	68	14	3.29983	4.1599	16	1	12	5.61607	18	25	13.3567	43	snp	GT:AD:AO:DP:GQ:QA:QR:RO	1/1/1/1	0,15	15	15	0	615	0	0	0/0	38,0	0	38	99	0	1466	38	0/0	30,0	0	30	99	0	1201	30	NA	NA	NA	NA	NA	NA	NA	NA	1/1	0,15	15	15	23	589	0	0	NA	NA	NA	NA	NA	NA	NA	NA	0	0	NA	NA	0	unambiguous	NA	1/1	NA	NA	FALSE	0	0
chr09	2518651	NA	C	T	2281.86	NA	0	0	4	0.4	10	67	1X	116	116	1.36735	3.04271	3.40914	0	1	1	58.6567	59.1837	4	1	2.03824	1	0.979592	0	0	0	0	2630	1978	49	34	3.04271	10.4997	33	1	43	14.7103	24	33	15.8176	16	snp	GT:AD:AO:DP:GQ:QA:QR:RO	0/0/0/0	28,0	0	28	9	0	1134	28	1/1	0,40	40	40	99	1578	0	0	1/1	0,27	27	27	99	1052	0	0	NA	NA	NA	NA	NA	NA	NA	NA	0/0	21,0	0	21	38	0	844	21	NA	NA	NA	NA	NA	NA	NA	NA	0.527000000000001	0	NA	NA	0	unambiguous	NA	0/0	NA	NA	FALSE	1	1
chr09	2519059	NA	A	G	3649.22	NA	0	0	4	0.4	10	105	1X	181	181	1.38158	4.02365	5.8675	0	1	1	60	60	4	1	2.50901	0.933333	0.907895	0	0	0	0	4160	3037	76	51	3.19643	3.12459	54	1	51	3.19643	54	28	14.4391	48	snp	GT:AD:AO:DP:GQ:QA:QR:RO	0/0/0/0	42,0	0	42	11	0	1696	42	1/1	0,61	61	61	99	2435	0	0	1/1	0,44	44	44	99	1725	0	0	NA	NA	NA	NA	NA	NA	NA	NA	0/0	34,0	0	34	61	0	1341	34	NA	NA	NA	NA	NA	NA	NA	NA	0	0	NA	NA	0	unambiguous	NA	0/0	NA	NA	FALSE	1	1
chr09	2519168	NA	G	T	3464.9	NA	0	0	4	0.4	10	104	1X	165	165	1.70492	3.34437	3.0459	1	1	1	59.9712	59.7049	4	1	2.30412	0.942308	0.95082	0	0	0	0	3971	2430	61	50	3.34437	3.33068	54	1	50	3.34437	54	29	3.33068	32	snp	GT:AD:AO:DP:GQ:QA:QR:RO	0/0/0/0	34,0	0	34	0	0	1364	34	1/1	0,57	57	57	99	2170	0	0	1/1	0,47	47	47	99	1801	0	0	NA	NA	NA	NA	NA	NA	NA	NA	0/0	27,0	0	27	58	0	1066	27	NA	NA	NA	NA	NA	NA	NA	NA	0.266300000000001	0	NA	NA	0	unambiguous	NA	0/0	NA	NA	FALSE	1	1
chr09	2519310	NA	G	A	2384.85	NA	0	0	4	0.4	10	75	1X	124	124	1.53061	4.429	5.18177	1	1	1	59.6	59.5102	4	1	0.0345949	0.92	0.897959	0	0	0	0	2748	1881	49	44	7.90335	3.05462	31	1	36	3.27088	39	27	4.11819	22	snp	GT:AD:AO:DP:GQ:QA:QR:RO	0/0/0/0	27,0	0	27	3	0	1014	27	1/1	0,45	45	45	99	1649	0	0	1/1	0,30	30	30	99	1099	0	0	NA	NA	NA	NA	NA	NA	NA	NA	0/0	22,0	0	22	57	0	867	22	NA	NA	NA	NA	NA	NA	NA	NA	0.0898000000000039	0	NA	NA	0	unambiguous	NA	0/0	NA	NA	FALSE	1	1
chr09	2524797	NA	A	G	2494.29	NA	0.457143	3.56868	3	0.214286	14	76	1X	241	241	1.30137	4.83891	11.2356	0	1	1	59.8421	59.7879	6	1	6.23267	0.894737	0.975758	0	0	0	0	2968	6534	165	37	3.12459	5.9714	39	1	41	4.03889	35	96	12.6043	69	snp	GT:AD:AO:DP:GQ:QA:QR:RO	0/0/0/0	43,0	0	43	27	0	1721	43	1/1	0,60	60	60	99	2352	0	0	0/1	19,16	16	35	99	616	730	19	0/0	39,0	0	39	91	0	1537	39	0/0	31,0	0	31	67	0	1224	31	0/0	33,0	0	33	73	0	1322	33	0.0542000000000016	0	0	0	0	ambiguous	0	0/0	FALSE	FALSE	FALSE	0.45714285714285713	1
chr09	2524817	NA	G	C	2628.93	NA	0.459459	3.5385	3	0.214286	14	79	1X	247	247	1.33784	3.69747	7.19814	0	1	1	60	60	6	1	6.5186	0.886076	0.958333	0	0	0	0	3129	6707	168	39	3.03779	14.6432	40	1	45	6.33623	34	96	10.4553	72	snp	GT:AD:AO:DP:GQ:QA:QR:RO	0/0/0/0	46,0	0	46	28	0	1834	46	1/1	0,62	62	62	99	2486	0	0	0/1	20,17	17	37	99	643	780	20	0/0	35,0	0	35	76	0	1399	35	0/0	33,0	0	33	70	0	1314	33	0/0	34,0	0	34	73	0	1380	34	0	0	0	0	0	ambiguous	0	0/0	FALSE	FALSE	FALSE	0.4594594594594595	1
chr09	2526432	NA	G	A	2783.94	NA	0.489796	3.05462	3	0.214286	14	85	1X	291	291	1.21547	3.64897	3.38978	0	1	1	59.8941	59.9078	6	1	10.1404	0.917647	0.975728	0	0	0	0	3328	8060	206	41	3.24022	3.68493	44	1	39	4.26209	46	115	9.08199	91	snp	GT:AD:AO:DP:GQ:QA:QR:RO	0/0/0/0	52,0	0	52	44	0	2085	52	1/1	0,61	61	61	99	2430	0	0	0/1	25,24	24	49	99	898	972	25	0/0	44,0	0	44	99	0	1683	44	0/0	34,0	0	34	81	0	1287	34	0/0	51,0	0	51	99	0	2033	51	0.0137	0	0	0	0	ambiguous	0	0/0	FALSE	FALSE	FALSE	0.4897959183673469	1
chr09	2527924	NA	G	A	2432.03	NA	0.526316	3.23888	3	0.214286	14	78	1X	249	249	1.27632	16.4846	6.68022	0	1	1	60	60	6	1	9.58604	0.910256	0.959064	0	0	0	0	2977	6691	171	49	14.1461	7.59452	29	1	43	4.79202	35	82	3.63253	89	snp	GT:AD:AO:DP:GQ:QA:QR:RO	0/0/0/0	55,0	0	55	42	0	2182	55	1/1	1,58	58	59	99	2214	37	1	0/1	18,20	20	38	99	763	713	18	0/0	47,0	0	47	99	0	1818	47	0/0	24,0	0	24	45	0	915	24	0/0	26,0	0	26	51	0	1026	26	0	0	0	0	0	ambiguous	0	0/0	FALSE	FALSE	FALSE	0.5263157894736842	0.9830508474576272
chr09	2528676	NA	G	T	1801.49	NA	0.52	3.09716	3	0.214286	14	55	1X	173	173	1.26415	11.8936	8.97265	0	1	1	60	60.0847	6	1	5.78064	1	0.949153	0	0	0	0	2168	4746	118	21	9.68264	19.5724	34	1	24	4.94488	31	46	15.4503	72	snp	GT:AD:AO:DP:GQ:QA:QR:RO	0/0/0/0	36,0	0	36	25	0	1464	36	1/1	0,42	42	42	99	1666	0	0	0/1	12,13	13	25	99	502	474	12	0/0	30,0	0	30	70	0	1216	30	0/0	17,0	0	17	31	0	680	17	0/0	23,0	0	23	49	0	912	23	0.084699999999998	0	0	0	0	ambiguous	0	0/0	FALSE	FALSE	FALSE	0.52	1
chr09	2529282	NA	A	G	2413.72	NA	0.5	3.0103	3	0.214286	14	74	1X	205	205	1.69369	3.47981	6.73993	1	1	1	60	60	6	1	0.747743	0.918919	0.946565	0	0	0	0	2915	5166	131	31	7.23587	3.02688	43	1	40	4.06669	34	76	10.3204	55	snp	GT:AD:AO:DP:GQ:QA:QR:RO	0/0/0/0	28,0	0	28	2	0	1096	28	1/1	0,54	54	54	99	2125	0	0	0/1	20,20	20	40	99	790	753	20	0/0	39,0	0	39	99	0	1546	39	0/0	20,0	0	20	50	0	799	20	0/0	24,0	0	24	62	0	972	24	0	0	0	0	0	ambiguous	0	0/0	FALSE	FALSE	FALSE	0.5	1
chr09	2529293	NA	C	T	2377.01	NA	0.459459	3.5385	3	0.214286	14	73	1X	212	212	1.56303	9.70319	4.27569	0	1	1	60	60	6	1	1.16547	0.931507	0.94964	0	0	0	0	2865	5412	139	31	6.60959	3.77578	42	1	40	4.46786	33	78	7.52509	61	snp	GT:AD:AO:DP:GQ:QA:QR:RO	0/0/0/0	31,0	0	31	6	0	1199	31	1/1	0,56	56	56	99	2229	0	0	0/1	20,17	17	37	99	636	795	20	0/0	41,0	0	41	91	0	1584	41	0/0	23,0	0	23	37	0	909	23	0/0	24,0	0	24	40	0	925	24	0	0	0	0	0	ambiguous	0	0/0	FALSE	FALSE	FALSE	0.4594594594594595	1
chr09	2529338	NA	A	G	2583.67	NA	0.439024	4.33437	3	0.214286	14	78	1X	236	236	1.4963	4.01252	3.88988	0	1	1	60	60	6	1	1.25027	0.923077	0.949367	0	0	0	0	3093	6231	158	41	3.45573	3.06527	37	1	39	3.0103	39	81	3.2302	77	snp	GT:AD:AO:DP:GQ:QA:QR:RO	0/0/0/0	30,0	0	30	7	0	1168	30	1/1	0,60	60	60	99	2371	0	0	0/1	23,18	18	41	99	722	883	23	0/0	44,0	0	44	99	0	1738	44	0/0	29,0	0	29	56	0	1160	29	0/0	32,0	0	32	65	0	1282	32	0	0	0	0	0	ambiguous	0	0/0	FALSE	FALSE	FALSE	0.43902439024390244	1
chr09	2529831	NA	C	T	2122.13	NA	0.545455	3.60252	3	0.214286	14	64	1X	163	163	1.88095	4.23175	3.03223	1	1	1	59.9688	59.6364	6	1	3.08098	0.953125	0.939394	0	0	0	0	2561	3921	99	37	6.40323	6.71716	27	1	32	3.0103	32	45	4.78696	54	snp	GT:AD:AO:DP:GQ:QA:QR:RO	0/0/0/0	19,0	0	19	0	0	761	19	1/1	0,46	46	46	99	1851	0	0	0/1	15,18	18	33	99	710	588	15	0/0	31,0	0	31	77	0	1220	31	0/0	10,0	0	10	14	0	406	10	0/0	24,0	0	24	56	0	946	24	0.3324	0	0	0	0	ambiguous	0	0/0	FALSE	FALSE	FALSE	0.5454545454545454	1
chr09	2529992	NA	A	T	2683.3	NA	0.531915	3.42611	3	0.214286	14	83	1X	200	200	2.21053	3.66436	11.1951	1	1	1	60	60	6	1	3.53743	0.951807	0.948718	0	0	0	0	3256	4528	117	40	3.24576	4.51363	43	1	46	5.12945	37	68	9.71031	49	snp	GT:AD:AO:DP:GQ:QA:QR:RO	0/0/0/0	24,0	0	24	0	0	903	24	1/1	0,58	58	58	99	2289	0	0	0/1	22,25	25	47	99	967	858	22	0/0	29,0	0	29	61	0	1141	29	0/0	16,0	0	16	21	0	630	16	0/0	26,0	0	26	52	0	996	26	0	0	0	0	0	ambiguous	0	0/0	FALSE	FALSE	FALSE	0.5319148936170213	1
chr09	2530059	NA	A	T	2098.49	NA	0.512821	3.06598	3	0.214286	14	67	1X	191	191	1.6381	3.82055	4.76149	0	1	1	60.1493	60.1613	6	1	0.861529	0.895522	0.943548	0	0	0	0	2558	4648	124	42	12.3768	3.29049	25	1	32	3.30199	35	61	3.08035	63	snp	GT:AD:AO:DP:GQ:QA:QR:RO	0/0/0/0	31,0	0	31	9	0	1085	31	1/1	0,47	47	47	99	1815	0	0	0/1	19,20	20	39	99	743	699	19	0/0	29,0	0	29	57	0	1149	29	0/0	12,0	0	12	6	0	439	12	0/0	33,0	0	33	69	0	1276	33	0.0120000000000005	0	0	0	0	ambiguous	0	0/0	FALSE	FALSE	FALSE	0.5128205128205128	1
chr09	2530424	NA	T	G	2385.61	NA	0.466667	3.44459	3	0.214286	14	76	1X	206	206	1.88679	3.46745	3.61163	1	1	1	60	60	6	1	0.267689	0.894737	0.923077	0	0	0	0	2919	4867	130	49	16.8392	3.27756	27	1	41	4.03889	35	63	3.27756	67	snp	GT:AD:AO:DP:GQ:QA:QR:RO	0/0/0/0	32,0	0	32	2	0	1224	32	1/1	0,55	55	55	99	2105	0	0	0/1	24,21	21	45	99	814	869	24	0/0	25,0	0	25	64	0	937	25	0/0	25,0	0	25	64	0	966	25	0/0	24,0	0	24	61	0	871	24	0	0	0	0	0	ambiguous	0	0/0	FALSE	FALSE	FALSE	0.4666666666666667	1
chr09	2530626	NA	G	A	2181.5	NA	0.461538	3.51141	3	0.214286	14	67	1X	223	223	1.3037	3.30199	3.06598	0	1	1	60	60	6	1	3.64879	0.940299	0.955128	0	0	0	0	2625	6088	156	40	8.4876	13.9233	27	1	36	3.82055	31	83	4.40227	73	snp	GT:AD:AO:DP:GQ:QA:QR:RO	0/0/0/0	28,0	0	28	16	0	1080	28	1/1	0,49	49	49	99	1916	0	0	0/1	21,18	18	39	99	709	779	21	0/0	42,0	0	42	99	0	1666	42	0/0	32,0	0	32	77	0	1268	32	0/0	33,0	0	33	80	0	1295	33	0	0	0	0	0	ambiguous	0	0/0	FALSE	FALSE	FALSE	0.46153846153846156	1
chr09	2530697	NA	C	T	2088.96	NA	0.486486	3.06899	3	0.214286	14	64	1X	214	214	1.26718	5.18177	3.24192	0	1	1	60	60	6	1	3.93997	0.890625	0.96	0	0	0	0	2511	5914	150	28	5.18177	7.70068	36	1	32	3.0103	32	81	5.09491	69	snp	GT:AD:AO:DP:GQ:QA:QR:RO	0/0/0/0	28,0	0	28	17	0	1105	28	1/1	0,46	46	46	99	1811	0	0	0/1	19,18	18	37	99	700	739	19	0/0	42,0	0	42	99	0	1633	42	0/0	30,0	0	30	73	0	1191	30	0/0	31,0	0	31	76	0	1246	31	0	0	0	0	0	ambiguous	0	0/0	FALSE	FALSE	FALSE	0.4864864864864865	1
chr09	2530709	NA	T	C	2010.83	NA	0.487179	3.06598	3	0.214286	14	62	1X	212	212	1.26154	5.25182	3.93679	0	1	1	60	60	6	1	5.0907	0.887097	0.96	0	0	0	0	2427	5987	150	28	4.27115	14.3599	34	1	33	3.57068	29	76	3.06821	74	snp	GT:AD:AO:DP:GQ:QA:QR:RO	0/0/0/0	30,0	0	30	22	0	1192	30	1/1	0,43	43	43	99	1677	0	0	0/1	20,19	19	39	99	750	798	20	0/0	40,0	0	40	99	0	1612	40	0/0	28,0	0	28	69	0	1094	28	0/0	32,0	0	32	81	0	1291	32	0	0	0	0	0	ambiguous	0	0/0	FALSE	FALSE	FALSE	0.48717948717948717	1
chr09	2533965	NA	G	T	3048.75	NA	0	0	4	0.285714	14	87	1X	227	227	1.24286	5.03202	15.1705	0	1	1	59.5862	59.0214	6	1	5.98122	0.942529	0.978571	0	0	0	0	3479	5506	140	47	4.23331	5.24381	40	1	31	18.61	56	56	15.1705	84	snp	GT:AD:AO:DP:GQ:QA:QR:RO	0/0/0/0	37,0	0	37	26	0	1461	37	1/1	0,49	49	49	99	1977	0	0	1/1	0,38	38	38	99	1502	0	0	0/0	39,0	0	39	97	0	1561	39	0/0	36,0	0	36	88	0	1385	36	0/0	28,0	0	28	64	0	1099	28	0.564799999999998	0	0	0	0	unambiguous	0	0/0	FALSE	FALSE	FALSE	1	1
chr09	2551972	NA	T	C	2032.94	NA	0.454545	3.60252	3	0.214286	14	62	1X	205	205	1.28	3.15039	3.02549	0	1	1	60	59.8671	6	1	4.42353	0.935484	0.965035	0	0	0	0	2440	5592	143	24	9.87495	9.70694	38	1	34	4.27115	28	62	8.49213	81	snp	GT:AD:AO:DP:GQ:QA:QR:RO	0/0/0/0	30,0	0	30	19	0	1133	30	1/1	0,47	47	47	99	1842	0	0	0/1	18,15	15	33	99	598	715	18	0/0	35,0	0	35	87	0	1406	35	0/0	18,0	0	18	36	0	693	18	0/0	42,0	0	42	99	0	1645	42	0.132899999999999	0	0	0	0	ambiguous	0	0/0	FALSE	FALSE	FALSE	0.45454545454545453	1
chr09	2552641	NA	G	C	1498.16	NA	0.538462	3.34437	3	0.214286	14	48	1X	160	160	1.2	7.5342	7.97367	0	1	1	59.9375	60	6	1	4.34573	0.875	0.946429	0	0	0	0	1813	4236	112	23	3.19126	4.25114	25	1	20	5.9056	28	48	7.97367	64	snp	GT:AD:AO:DP:GQ:QA:QR:RO	0/0/0/0	26,0	0	26	19	0	976	26	1/1	0,34	34	34	99	1264	0	0	0/1	12,14	14	26	99	549	475	12	0/0	25,0	0	25	62	0	898	25	0/0	27,0	0	27	68	0	1020	27	0/0	22,0	0	22	53	0	867	22	0.0625	0	0	0	0	ambiguous	0	0/0	FALSE	FALSE	FALSE	0.5384615384615384	1
chr09	2552669	NA	T	C	3485.7	NA	0.481481	3.09072	11	0.785714	14	106	1X	152	152	0.75	7.02548	7.73089	0	1	1	60	60.2174	6	1	3.77387	0.933962	0.891304	0	0	0	0	4018	1762	46	49	4.3213800000000004	4.70971	57	1	51	3.33807	55	18	7.73089	28	snp	GT:AD:AO:DP:GQ:QA:QR:RO	1/1/1/1	0,24	24	24	16	914	0	0	0/0	32,0	0	32	99	0	1200	32	0/1	14,13	13	27	99	511	562	14	1/1	0,23	23	23	56	853	0	0	1/1	0,22	22	22	53	800	0	0	1/1	0,24	24	24	59	940	0	0	0.217399999999998	0	0	0	0	ambiguous	0	1/1	FALSE	FALSE	FALSE	0.48148148148148145	0
chr09	2552705	NA	A	G	3425.96	NA	0.545455	3.40511	11	0.785714	14	102	1X	154	154	0.533333	5.13919	3.67845	0	1	1	60	60.1923	6	1	1.66654	0.941176	0.980769	0	0	0	0	3946	1977	52	48	3.7767	11.1951	54	1	54	3.7767	48	23	4.51363	29	snp	GT:AD:AO:DP:GQ:QA:QR:RO	1/1/1/1	0,24	24	24	8	934	0	0	0/0	42,0	0	42	99	0	1590	42	0/1	10,12	12	22	99	488	387	10	1/1	0,22	22	22	44	841	0	0	1/1	0,21	21	21	41	822	0	0	1/1	0,23	23	23	47	861	0	0	0.192300000000003	0	0	0	0	ambiguous	0	1/1	FALSE	FALSE	FALSE	0.5454545454545454	0
chr09	2554479	NA	G	A	2555.93	NA	0.463415	3.48696	3	0.214286	14	79	1X	225	225	1.62903	3.03779	5.15203	0	1	1	60	60	6	1	1.83264	0.886076	0.952055	0	0	0	0	3081	5700	146	37	3.69747	3.24827	42	1	32	9.19487	47	70	3.54573	76	snp	GT:AD:AO:DP:GQ:QA:QR:RO	0/0/0/0	37,0	0	37	9	0	1485	37	1/1	0,60	60	60	99	2337	0	0	0/1	22,19	19	41	99	744	875	22	0/0	28,0	0	28	47	0	1099	28	0/0	30,0	0	30	53	0	1123	30	0/0	29,0	0	29	50	0	1118	29	0	0	0	0	0	ambiguous	0	0/0	FALSE	FALSE	FALSE	0.4634146341463415	1
chr09	2555905	NA	C	T	2201.83	NA	0.457143	3.56868	3	0.214286	14	68	1X	216	216	1.34884	6.20364	4.47751	0	1	1	60	60	6	1	7.48922	0.941176	0.972973	0	0	0	0	2646	5942	148	28	7.60871	6.76636	40	1	29	6.20364	39	75	3.06899	73	snp	GT:AD:AO:DP:GQ:QA:QR:RO	0/0/0/0	45,0	0	45	33	0	1801	45	1/1	0,52	52	52	99	2021	0	0	0/1	19,16	16	35	99	625	762	19	0/0	30,0	0	30	67	0	1209	30	0/0	33,0	0	33	76	0	1321	33	0/0	21,0	0	21	40	0	849	21	0	0	0	0	0	ambiguous	0	0/0	FALSE	FALSE	FALSE	0.45714285714285713	1
chr09	2555939	NA	A	T	2356.05	NA	0.5	3.0103	3	0.214286	14	74	1X	207	207	1.63158	3.12768	6.68384	0	1	1	60	60	6	1	2.47813	0.945946	0.954887	0	0	0	0	2843	5155	133	37	3.0103	4.33278	37	1	33	4.88833	41	68	3.15724	65	snp	GT:AD:AO:DP:GQ:QA:QR:RO	0/0/0/0	45,0	0	45	19	0	1751	45	1/1	0,55	55	55	99	2124	0	0	0/1	19,19	19	38	99	719	750	19	0/0	26,0	0	26	41	0	980	26	0/0	27,0	0	27	44	0	1043	27	0/0	16,0	0	16	11	0	631	16	0	0	0	0	0	ambiguous	0	0/0	FALSE	FALSE	FALSE	0.5	1
chr09	2558578	NA	C	T	3421.8	NA	0	0	4	0.285714	14	101	1X	218	218	1.7265	16.4476	12.8283	1	1	1	60	60	6	1	0.141447	0.960396	0.940171	0	0	0	0	3938	4585	117	47	4.06379	3.17734	54	1	56	5.61177	45	58	3.02886	59	snp	GT:AD:AO:DP:GQ:QA:QR:RO	0/0/0/0	35,0	0	35	3	0	1375	35	1/1	0,62	62	62	99	2442	0	0	1/1	0,39	39	39	99	1496	0	0	0/0	31,0	0	31	76	0	1227	31	0/0	28,0	0	28	67	0	1117	28	0/0	23,0	0	23	52	0	866	23	0	0	0	0	0	unambiguous	0	0/0	FALSE	FALSE	FALSE	1	1
chr09	2558928	NA	C	T	3922.48	NA	0	0	4	0.285714	14	118	1X	251	251	1.77444	11.917	3.81032	1	1	1	60	60.0752	6	1	0.810709	0.915254	0.962406	0	0	0	0	4504	5182	133	62	3.67278	8.9043	56	1	58	3.08391	60	61	4.98585	72	snp	GT:AD:AO:DP:GQ:QA:QR:RO	0/0/0/0	40,0	0	40	2	0	1548	40	1/1	0,72	72	72	99	2797	0	0	1/1	0,46	46	46	99	1707	0	0	0/0	47,0	0	47	99	0	1853	47	0/0	25,0	0	25	51	0	950	25	0/0	21,0	0	21	39	0	831	21	0.0752000000000024	0	0	0	0	unambiguous	0	0/0	FALSE	FALSE	FALSE	1	1
chr09	2558981	NA	T	G	3784.2	NA	0	0	4	0.285714	14	113	1X	225	225	2.01786	3.49071	3.32051	1	1	1	60	60	6	1	2.72599	0.929204	0.982143	0	0	0	0	4345	4281	112	54	3.49071	5.80219	59	1	46	11.4848	67	52	4.25114	60	snp	GT:AD:AO:DP:GQ:QA:QR:RO	0/0/0/0	25,0	0	25	0	0	990	25	1/1	0,70	70	70	99	2700	0	0	1/1	0,43	43	43	99	1645	0	0	0/0	47,0	0	47	99	0	1768	47	0/0	19,0	0	19	25	0	715	19	0/0	21,0	0	21	31	0	808	21	0	0	0	0	0	unambiguous	0	0/0	FALSE	FALSE	FALSE	1	1
chr09	2559037	NA	T	A	3755.21	NA	0	0	4	0.285714	14	113	1X	227	227	1.9824600000000001	6.2579	6.74371	1	1	1	60	60	6	1	2.2722	0.955752	0.947368	0	0	0	0	4340	4370	114	59	3.49071	5.75321	54	1	42	19.1714	71	55	3.31507	59	snp	GT:AD:AO:DP:GQ:QA:QR:RO	0/0/0/0	38,0	0	38	0	0	1456	38	1/1	0,74	74	74	99	2900	0	0	1/1	0,39	39	39	99	1440	0	0	0/0	36,0	0	36	78	0	1406	36	0/0	16,0	0	16	18	0	570	16	0/0	24,0	0	24	42	0	938	24	0	0	0	0	0	unambiguous	0	0/0	FALSE	FALSE	FALSE	1	1
chr09	2560222	NA	T	A	3382.48	NA	0	0	4	0.285714	14	100	1X	212	212	1.78571	5.18177	3.0103	1	1	1	60	60	6	1	1.30815	0.88	0.964286	0	0	0	0	3887	4381	112	55	5.18177	5.80219	45	1	58	8.56927	42	56	3.0103	56	snp	GT:AD:AO:DP:GQ:QA:QR:RO	0/0/0/0	32,0	0	32	1	0	1241	32	1/1	0,54	54	54	99	2120	0	0	1/1	0,46	46	46	99	1767	0	0	0/0	26,0	0	26	57	0	1013	26	0/0	29,0	0	29	66	0	1136	29	0/0	25,0	0	25	54	0	991	25	0	0	0	0	0	unambiguous	0	0/0	FALSE	FALSE	FALSE	1	1
chr09	2560552	NA	C	T	2215.31	NA	0	0	4	0.285714	14	70	1X	169	169	1.41414	4.99565	3.03223	0	1	1	60	59.9798	6	1	4.87951	0.9	0.939394	0	0	0	0	2547	3756	99	44	13.0611	14.6134	26	1	35	3.0103	35	55	5.66432	44	snp	GT:AD:AO:DP:GQ:QA:QR:RO	0/0/0/0	35,0	0	35	21	0	1373	35	1/1	0,41	41	41	99	1493	0	0	1/1	0,29	29	29	99	1054	0	0	0/0	29,0	0	29	65	0	1093	29	0/0	16,0	0	16	26	0	579	16	0/0	19,0	0	19	35	0	711	19	0.0202000000000027	0	0	0	0	unambiguous	0	0/0	FALSE	FALSE	FALSE	1	1
chr09	2560816	NA	T	A	2197.16	NA	0	0	4	0.285714	14	65	1X	118	118	2.53846	3.04371	3.05127	2	1	1	59.9846	57.4151	6	1	1.5673	0.876923	0.924528	0	0	0	0	2558	2090	53	33	3.04371	7.96781	32	1	31	3.31097	34	26	3.05127	27	snp	GT:AD:AO:DP:GQ:QA:QR:RO	0/0/0/0	24,0	0	24	18	0	946	24	1/1	1,50	50	51	99	1966	22	1	1/1	0,15	15	15	71	592	0	0	0/0	4,0	0	4	0	0	164	4	0/0	18,0	0	18	42	0	720	18	0/0	6,0	0	6	1	0	238	6	2.5695	0	0	0	0	unambiguous	0	0/0	FALSE	FALSE	FALSE	1	0.9803921568627451
chr09	2560847	NA	T	A	2329.16	NA	0	0	4	0.285714	14	68	1X	104	104	3.77778	3.52123	3.25157	3	1	1	59.7647	58.3889	6	1	0.209157	0.852941	0.916667	0	0	0	0	2685	1424	36	36	3.52123	3.0103	32	1	34	3.0103	34	19	3.25157	17	snp	GT:AD:AO:DP:GQ:QA:QR:RO	0/0/0/0	19,0	0	19	2	0	767	19	1/1	0,46	46	46	99	1818	0	0	1/1	0,22	22	22	94	867	0	0	0/0	1,0	0	1	0	0	41	1	0/0	15,0	0	15	33	0	575	15	0/0	1,0	0	1	0	0	41	1	1.3758	0	0	0	0	unambiguous	0	0/0	FALSE	FALSE	FALSE	1	1
chr09	2561128	NA	A	G	3143.94	NA	0	0	4	0.4	10	91	1X	121	121	3.03333	7.04303	3.29983	1	1	1	59.1099	60	4	1	2.92052	0.901099	0.933333	0	0	0	0	3616	1160	30	42	4.17955	3.29983	49	1	49	4.17955	42	12	5.61607	18	snp	GT:AD:AO:DP:GQ:QA:QR:RO	0/0/0/0	12,0	0	12	0	0	480	12	1/1	0,56	56	56	99	2241	0	0	1/1	0,35	35	35	99	1375	0	0	NA	NA	NA	NA	NA	NA	NA	NA	0/0	18,0	0	18	31	0	680	18	NA	NA	NA	NA	NA	NA	NA	NA	0.890099999999997	0	NA	NA	0	unambiguous	NA	0/0	NA	NA	FALSE	1	1
chr09	2561172	NA	A	G	3118.99	NA	0	0	4	0.4	10	92	1X	122	122	3.06667	3.0103	3.29983	1	1	1	59.3478	60	4	1	4.15266	0.891304	0.933333	0	0	0	0	3590	1137	30	48	3.38795	3.0103	44	1	50	4.52089	42	13	4.16842	17	snp	GT:AD:AO:DP:GQ:QA:QR:RO	0/0/0/0	14,0	0	14	0	0	554	14	1/1	0,57	57	57	99	2228	0	0	1/1	0,35	35	35	99	1362	0	0	NA	NA	NA	NA	NA	NA	NA	NA	0/0	16,0	0	16	24	0	583	16	NA	NA	NA	NA	NA	NA	NA	NA	0.652200000000001	0	NA	NA	0	unambiguous	NA	0/0	NA	NA	FALSE	1	1
chr09	2561195	NA	C	A	3205.03	NA	0	0	4	0.4	10	95	1X	122	122	3.51852	4.13032	3.73412	1	1	1	59.8842	60	4	1	2.13401	0.863158	0.925926	0	0	0	0	3695	1035	27	49	3.21602	3.73412	46	1	49	3.21602	46	13	3.09072	14	snp	GT:AD:AO:DP:GQ:QA:QR:RO	0/0/0/0	14,0	0	14	0	0	552	14	1/1	0,55	55	55	99	2150	0	0	1/1	0,40	40	40	99	1545	0	0	NA	NA	NA	NA	NA	NA	NA	NA	0/0	13,0	0	13	10	0	483	13	NA	NA	NA	NA	NA	NA	NA	NA	0.1158	0	NA	NA	0	unambiguous	NA	0/0	NA	NA	FALSE	1	1
chr09	2561914	NA	T	G	2443.67	NA	0	0	4	0.285714	14	73	1X	177	177	1.43689	8.03741	4.04333	0	1	1.5	60	60	6	1	1.7547	0.90411	0.912621	0	0	0	0	2815	4081	103	41	5.41974	7.75381	32	1	47	16.1284	26	65	18.3793	38	snp	GT:AD:AO:DP:GQ:QA:QR:RO	0/0/0/0	25,0	0	25	8	0	1002	25	1/1	0,45	45	46	99	1739	0	0	1/1	0,28	28	28	99	1076	0	0	0/0	25,0	0	25	52	0	989	25	0/0	23,0	0	23	46	0	881	23	0/0	30,0	0	30	67	0	1209	30	0	0	0	0	0	unambiguous	0	0/0	FALSE	FALSE	FALSE	1	0.9782608695652174
chr09	2562004	NA	T	C	2780.22	NA	0	0	4	0.285714	14	81	1X	179	179	1.65306	5.18177	6.20103	1	1	1	60	60.3061	6	1	0.844928	0.938272	0.969388	0	0	0	0	3190	3818	98	33	9.04217	4.4284	48	1	41	3.03711	40	60	13.7347	38	snp	GT:AD:AO:DP:GQ:QA:QR:RO	0/0/0/0	24,0	0	24	2	0	939	24	1/1	0,51	51	51	99	2035	0	0	1/1	0,30	30	30	99	1155	0	0	0/0	28,0	0	28	72	0	1087	28	0/0	21,0	0	21	51	0	812	21	0/0	25,0	0	25	63	0	980	25	0.306100000000001	0	0	0	0	unambiguous	0	0/0	FALSE	FALSE	FALSE	1	1
chr09	2562434	NA	C	T	2828.58	NA	0	0	4	0.285714	14	81	1X	214	214	1.21805	3.03711	7.72876	0	1	1	60	59.9398	6	1	9.45938	0.901235	0.962406	0	0	0	0	3214	5267	133	37	4.32391	5.76954	44	1	34	7.5409	47	65	3.15724	68	snp	GT:AD:AO:DP:GQ:QA:QR:RO	0/0/0/0	47,0	0	47	41	0	1861	47	1/1	0,51	51	51	99	2014	0	0	1/1	0,30	30	30	99	1200	0	0	0/0	25,0	0	25	58	0	999	25	0/0	33,0	0	33	82	0	1286	33	0/0	28,0	0	28	67	0	1121	28	0.0602000000000018	0	0	0	0	unambiguous	0	0/0	FALSE	FALSE	FALSE	1	1
chr09	2562453	NA	A	G	4148.3	NA	0	0	10	0.714286	14	117	1X	212	212	0.615789	3.17734	6.87324	0	1	1	59.9316	60	6	1	3.21119	0.965812	0.894737	0	0	0	0	4710	3777	95	57	3.17734	5.77607	60	1	57	3.17734	60	40	8.15326	55	snp	GT:AD:AO:DP:GQ:QA:QR:RO	1/1/1/1	0,42	42	42	14	1702	0	0	0/0	58,0	0	58	99	0	2334	58	0/0	37,0	0	37	99	0	1443	37	1/1	0,24	24	24	34	960	0	0	1/1	0,24	24	24	34	959	0	0	1/1	0,27	27	27	43	1089	0	0	0.0683999999999969	0	0	0	0	unambiguous	0	1/1	FALSE	FALSE	FALSE	0	0
chr09	2562481	NA	C	T	2795.33	NA	0	0	4	0.285714	14	81	1X	218	218	1.18248	3.25157	3.02615	0	1	1	60	59.9416	6	1	11.3192	0.876543	0.970803	0	0	0	0	3179	5308	137	31	12.6881	3.15295	50	1	40	3.03711	41	71	3.40655	66	snp	GT:AD:AO:DP:GQ:QA:QR:RO	0/0/0/0	52,0	0	52	49	0	2037	52	1/1	0,53	53	53	99	2093	0	0	1/1	0,28	28	28	99	1086	0	0	0/0	26,0	0	26	62	0	969	26	0/0	26,0	0	26	62	0	1007	26	0/0	33,0	0	33	84	0	1295	33	0.0583999999999989	0	0	0	0	unambiguous	0	0/0	FALSE	FALSE	FALSE	1	1
chr09	2564329	NA	A	C	797.28	NA	0	0	6	0.6	10	26	1X	118	118	0.282609	6.01695	10.6577	3	1	1	60	60	4	1	0.190778	0.923077	0.913043	0	0	0	0	1016	3347	92	14	3.34437	6.40913	12	1	10	6.01695	16	53	7.63648	39	snp	GT:AD:AO:DP:GQ:QA:QR:RO	1/1/1/1	0,17	17	17	0	660	0	0	0/0	51,0	0	51	99	0	1823	51	0/0	41,0	0	41	99	0	1524	41	NA	NA	NA	NA	NA	NA	NA	NA	1/1	0,9	9	9	0	356	0	0	NA	NA	NA	NA	NA	NA	NA	NA	0	0	NA	NA	0	unambiguous	NA	1/1	NA	NA	FALSE	0	0
chr09	2564907	NA	C	A	2734.14	NA	0	0	4	0.285714	14	83	1X	193	193	1.50909	3.66436	3.08926	0	1	1	60.1205	60.0909	6	1	0.260793	0.939759	0.954545	0	0	0	0	3139	4328	110	48	7.43173	6.87947	35	1	51	12.4549	32	50	4.98437	60	snp	GT:AD:AO:DP:GQ:QA:QR:RO	0/0/0/0	25,0	0	25	4	0	977	25	1/1	0,54	54	54	99	2042	0	0	1/1	0,29	29	29	99	1097	0	0	0/0	39,0	0	39	90	0	1505	39	0/0	21,0	0	21	36	0	847	21	0/0	25,0	0	25	48	0	999	25	0.0296000000000021	0	0	0	0	unambiguous	0	0/0	FALSE	FALSE	FALSE	1	1
chr09	2565095	NA	A	G	3278.41	NA	0	0	4	0.285714	14	93	1X	208	208	1.61739	3.03365	3.18024	0	1	1	59.9462	60	6	1	0.282252	0.763441	0.965217	0	0	0	0	3748	4578	115	47	3.03365	16.7755	46	1	42	4.90158	51	61	3.93554	54	snp	GT:AD:AO:DP:GQ:QA:QR:RO	0/0/0/0	31,0	0	31	4	0	1226	31	1/1	0,48	48	48	99	1929	0	0	1/1	0,45	45	45	99	1819	0	0	0/0	27,0	0	27	46	0	1073	27	0/0	39,0	0	39	82	0	1541	39	0/0	18,0	0	18	19	0	738	18	0.0538000000000025	0	0	0	0	unambiguous	0	0/0	FALSE	FALSE	FALSE	1	1
chr09	2565137	NA	C	G	2870.6	NA	0	0	4	0.285714	14	85	1X	198	198	1.50442	8.75832	6.2579	0	1	1	60	60	6	1	0.993634	0.835294	0.99115	0	0	0	0	3285	4508	113	44	3.24022	15.0207	41	1	39	4.26209	46	63	6.2579	50	snp	GT:AD:AO:DP:GQ:QA:QR:RO	0/0/0/0	28,0	0	28	6	0	1121	28	1/1	0,46	46	46	99	1790	0	0	1/1	0,39	39	39	99	1495	0	0	0/0	26,0	0	26	49	0	1031	26	0/0	37,0	0	37	82	0	1475	37	0/0	22,0	0	22	37	0	881	22	0	0	0	0	0	unambiguous	0	0/0	FALSE	FALSE	FALSE	1	1
chr09	2566284	NA	G	A	1263.81	NA	0	0	4	0.285714	14	39	1X	128	128	0.876404	5.73856	3.22989	0	1	1	60	60	6	1	9.30495	0.871795	0.932584	0	0	0	0	1466	3367	89	24	7.52028	13.7701	15	1	11	19.1015	28	37	8.49998	52	snp	GT:AD:AO:DP:GQ:QA:QR:RO	0/0/0/0	30,0	0	30	40	0	1177	30	1/1	0,25	25	25	87	932	0	0	1/1	0,14	14	14	54	534	0	0	0/0	24,0	0	24	75	0	891	24	0/0	16,0	0	16	51	0	588	16	0/0	19,0	0	19	60	0	711	19	0	0	0	0	0	unambiguous	0	0/0	FALSE	FALSE	FALSE	1	1
chr09	2570044	NA	C	T	2815.28	NA	0	0	4	0.285714	14	85	1X	190	190	1.61905	4.26209	3.03098	1	1	1	60	60	6	1	0.999979	0.905882	0.961905	0	0	0	0	3232	4078	105	33	12.2327	3.03098	52	1	40	3.64897	45	55	3.52732	50	snp	GT:AD:AO:DP:GQ:QA:QR:RO	0/0/0/0	24,0	0	24	1	0	950	24	1/1	0,51	51	51	99	1928	0	0	1/1	0,34	34	34	99	1304	0	0	0/0	27,0	0	27	69	0	1013	27	0/0	30,0	0	30	78	0	1157	30	0/0	24,0	0	24	60	0	958	24	0	0	0	0	0	unambiguous	0	0/0	FALSE	FALSE	FALSE	1	1
chr09	2570203	NA	T	C	3343.22	NA	0	0	4	0.285714	14	99	1X	225	225	1.6	3.20771	8.59409	1	1	1	60	59.9127	6	1	2.01678	0.89899	0.960317	0	0	0	0	3864	4900	126	41	9.34924	3.28604	58	1	45	4.78696	54	57	5.49198	69	snp	GT:AD:AO:DP:GQ:QA:QR:RO	0/0/0/0	24,0	0	24	1	0	940	24	1/1	1,60	60	61	99	2364	41	1	1/1	0,39	39	39	99	1500	0	0	0/0	38,0	0	38	99	0	1483	38	0/0	34,0	0	34	88	0	1314	34	0/0	29,0	0	29	73	0	1122	29	0.087299999999999	0	0	0	0	unambiguous	0	0/0	FALSE	FALSE	FALSE	1	0.9836065573770492
chr09	2570272	NA	T	C	3386.15	NA	0	0	4	0.285714	14	99	1X	208	208	1.81651	4.08507	6.37708	1	1	1	60	59.9541	6	1	2.26414	0.909091	0.963303	0	0	0	0	3890	4362	109	60	12.6832	15.4614	39	1	49	3.03223	50	55	3.03022	54	snp	GT:AD:AO:DP:GQ:QA:QR:RO	0/0/0/0	29,0	0	29	0	0	1172	29	1/1	0,55	55	55	99	2178	0	0	1/1	0,44	44	44	99	1712	0	0	0/0	28,0	0	28	62	0	1125	28	0/0	29,0	0	29	65	0	1168	29	0/0	23,0	0	23	47	0	897	23	0.0459000000000032	0	0	0	0	unambiguous	0	0/0	FALSE	FALSE	FALSE	1	1
chr09	2573694	NA	C	T	3017.68	NA	0	0	4	0.285714	14	88	1X	191	191	1.7451	5.47788	3.53736	1	1	1	60	60	6	1	1.41013	0.909091	0.980583	0	0	0	0	3503	4100	103	38	6.56362	4.71796	50	1	43	3.109	45	52	3.03138	51	snp	GT:AD:AO:DP:GQ:QA:QR:RO	0/0/0/0	26,0	0	26	1	0	1040	26	1/1	0,46	46	46	99	1821	0	0	1/1	1,42	42	43	99	1682	37	1	0/0	26,0	0	26	62	0	1035	26	0/0	29,0	0	29	71	0	1168	29	0/0	21,0	0	21	47	0	820	21	0	0	0	0	0	unambiguous	0	0/0	FALSE	FALSE	FALSE	0.9767441860465116	1
chr09	2627298	NA	G	C	2618.91	NA	0.473684	3.23888	3	0.214286	14	81	1X	216	216	1.75652	4.32391	3.41242	1	1	1	59.9136	60	6	1	0.941866	0.864198	0.911111	0	0	0	0	3147	5283	135	41	3.03711	3.15506	40	1	43	3.68051	38	74	5.72866	61	snp	GT:AD:AO:DP:GQ:QA:QR:RO	0/0/0/0	33,0	0	33	1	0	1314	33	1/1	0,63	63	63	99	2473	0	0	0/1	20,18	18	38	99	674	772	20	0/0	33,0	0	33	84	0	1298	33	0/0	32,0	0	32	81	0	1240	32	0/0	17,0	0	17	36	0	659	17	0.0863999999999976	0	0	0	0	ambiguous	0	0/0	FALSE	FALSE	FALSE	0.47368421052631576	1
chr09	2702558	NA	C	T	2007.09	NA	0.409091	6.16881	3	0.214286	14	61	1X	193	193	1.64151	3.90025	5.37918	0	1	1	60	60	6	1	0.498296	0.934426	0.962121	0	0	0	0	2455	4985	132	39	13.2981	3.60252	22	1	28	3.90025	33	63	3.60252	69	snp	GT:AD:AO:DP:GQ:QA:QR:RO	0/0/0/0	19,0	0	19	4	0	725	19	1/1	0,43	43	43	99	1728	0	0	0/1	26,18	18	44	99	727	917	26	0/0	29,0	0	29	68	0	1129	29	0/0	31,0	0	31	74	0	1144	31	0/0	27,0	0	27	62	0	1070	27	0	0	0	0	0	ambiguous	0	0/0	FALSE	FALSE	FALSE	0.4090909090909091	1
chr09	2702573	NA	T	C	1736.22	NA	0.444444	4.21667	3	0.214286	14	56	1X	189	189	1.5	4.40625	7.72876	0	1	1	60	60	6	1	1.74433	0.910714	0.962406	0	0	0	0	2146	5257	133	35	10.6105	3.81032	21	1	26	3.63072	30	60	5.76954	73	snp	GT:AD:AO:DP:GQ:QA:QR:RO	0/0/0/0	18,0	0	18	8	0	707	18	1/1	0,36	36	36	99	1427	0	0	0/1	25,20	20	45	99	719	957	25	0/0	31,0	0	31	79	0	1236	31	0/0	33,0	0	33	85	0	1305	33	0/0	26,0	0	26	64	0	1052	26	0	0	0	0	0	ambiguous	0	0/0	FALSE	FALSE	FALSE	0.4444444444444444	1
chr09	2702662	NA	A	G	1136.84	NA	0.5	3.0103	3	0.214286	14	36	1X	151	151	1.02	3.0103	6.74371	0	1	1.5	60	60.0877	6	1	5.68708	0.861111	0.921053	0	0	0	0	1404	4467	114	16	3.9754	4.22937	20	1	14	6.8707	22	47	10.6295	67	snp	GT:AD:AO:DP:GQ:QA:QR:RO	0/0/0/0	18,0	0	18	25	0	726	18	1/1	0,21	21	21	84	807	0	0	0/1	14,15	15	30	99	597	549	14	0/0	30,0	0	30	93	0	1174	30	0/0	28,0	0	28	87	0	1096	28	0/0	24,0	0	24	74	0	922	24	0.0876999999999981	0	0	0	0	ambiguous	0	0/0	FALSE	FALSE	FALSE	0.5	1
chr09	2702751	NA	G	T	1353.59	NA	0.541667	3.37221	3	0.214286	14	42	1X	154	154	1.0495	10.4553	7.97367	0	1	1	60	60.3571	6	1	3.7703700000000002	0.857143	0.955357	0	0	0	0	1647	4168	112	21	3.0103	7.97367	21	1	28	13.1438	14	48	7.97367	64	snp	GT:AD:AO:DP:GQ:QA:QR:RO	0/0/0/0	18,0	0	18	16	0	690	18	1/1	0,29	29	29	99	1153	0	0	0/1	11,13	13	24	99	494	394	11	0/0	27,0	0	27	75	0	1018	27	0/0	31,0	0	31	87	0	1145	31	0/0	25,0	0	25	69	0	921	25	0.357100000000003	0	0	0	0	ambiguous	0	0/0	FALSE	FALSE	FALSE	0.5416666666666666	1
chr09	2702938	NA	A	G	2474.21	NA	0.6	6.05036	3	0.214286	14	75	1X	208	208	1.4958	7.90335	3.15724	1	1	1	60	60	6	1	0.844804	0.96	0.969925	0	0	0	0	2982	5239	133	38	3.03925	10.2104	37	1	49	18.3264	26	78	11.6472	55	snp	GT:AD:AO:DP:GQ:QA:QR:RO	0/0/0/0	28,0	0	28	2	0	1095	28	1/1	0,54	54	54	99	2151	0	0	0/1	14,21	21	35	99	831	545	14	0/0	39,0	0	39	99	0	1557	39	0/0	26,0	0	26	68	0	1012	26	0/0	26,0	0	26	68	0	1030	26	0	0	0	0	0	ambiguous	0	0/0	FALSE	FALSE	FALSE	0.6	1
chr09	2703038	NA	T	C	2545.06	NA	0.425	4.96463	3	0.214286	14	77	1X	213	213	1.76991	3.71532	6.13977	1	1	1	60	60	6	1	0.558874	0.961039	0.948529	0	0	0	0	3060	5389	136	36	3.71532	4.03217	41	1	39	3.0385	38	71	3.5851	65	snp	GT:AD:AO:DP:GQ:QA:QR:RO	0/0/0/0	30,0	0	30	2	0	1195	30	1/1	0,60	60	60	99	2404	0	0	0/1	23,17	17	40	99	656	891	23	0/0	31,0	0	31	83	0	1215	31	0/0	20,0	0	20	50	0	807	20	0/0	32,0	0	32	86	0	1281	32	0	0	0	0	0	ambiguous	0	0/0	FALSE	FALSE	FALSE	0.425	1
chr09	2703050	NA	T	A	2490.13	NA	0.5	3.0103	3	0.214286	14	75	1X	201	201	1.75701	3.27088	18.5208	1	1	1	60	60	6	1	0.936612	0.933333	0.952381	0	0	0	0	2998	5016	126	33	5.35549	6.38815	42	1	40	3.73412	35	70	6.38815	56	snp	GT:AD:AO:DP:GQ:QA:QR:RO	0/0/0/0	30,0	0	30	1	0	1195	30	1/1	0,56	56	56	99	2240	0	0	0/1	19,19	19	38	99	758	729	19	0/0	29,0	0	29	74	0	1168	29	0/0	18,0	0	18	41	0	710	18	0/0	30,0	0	30	77	0	1214	30	0	0	0	0	0	ambiguous	0	0/0	FALSE	FALSE	FALSE	0.5	1
chr09	2703055	NA	G	A	2594.72	NA	0.5	3.0103	3	0.214286	14	78	1X	204	204	1.81308	3.45573	8.59409	1	1	1	60	60	6	1	2.37502	0.923077	0.960317	0	0	0	0	3115	4980	126	36	4.01252	5.49198	42	1	39	3.0103	39	69	5.49198	57	snp	GT:AD:AO:DP:GQ:QA:QR:RO	0/0/0/0	28,0	0	28	0	0	1120	28	1/1	0,59	59	59	99	2363	0	0	0/1	19,19	19	38	99	752	743	19	0/0	29,0	0	29	70	0	1145	29	0/0	21,0	0	21	46	0	832	21	0/0	29,0	0	29	70	0	1140	29	0	0	0	0	0	ambiguous	0	0/0	FALSE	FALSE	FALSE	0.5	1
chr09	2703487	NA	C	T	2671.91	NA	0.5	3.0103	3	0.214286	14	82	1X	233	233	1.66929	18.2636	4.17513	0	1	1	60	60	6	1	0.295415	0.914634	0.933775	0	0	0	0	3244	5902	151	40	3.11623	4.75035	42	1	41	3.0103	41	79	3.71495	72	snp	GT:AD:AO:DP:GQ:QA:QR:RO	0/0/0/0	33,0	0	33	4	0	1297	33	1/1	0,58	58	58	99	2304	0	0	0/1	24,24	24	48	99	940	926	24	0/0	36,0	0	36	71	0	1424	36	0/0	29,0	0	29	50	0	1117	29	0/0	29,0	0	29	50	0	1138	29	0	0	0	0	0	ambiguous	0	0/0	FALSE	FALSE	FALSE	0.5	1
chr09	2746135	NA	G	A	2857.76	NA	0	0	4	0.285714	14	85	1X	212	212	1.36508	6.10145	17.3899	0	1	1	59.9294	60	6	1	6.67855	0.941176	0.968504	0	0	0	0	3317	4974	127	49	7.3277	3.43776	36	1	52	12.2327	33	65	3.16418	62	snp	GT:AD:AO:DP:GQ:QA:QR:RO	0/0/0/0	43,0	0	43	29	0	1689	43	1/1	1,53	53	54	99	2090	41	1	1/1	0,32	32	32	99	1227	0	0	0/0	28,0	0	28	60	0	1127	28	0/0	25,0	0	25	51	0	953	25	0/0	30,0	0	30	66	0	1164	30	0.0705999999999989	0	0	0	0	unambiguous	0	0/0	FALSE	FALSE	FALSE	1	0.9814814814814815
chr09	2747127	NA	C	A	3116.71	NA	0	0	4	0.285714	14	91	1X	206	206	1.58261	15.6335	11.3374	0	1	1	60	60	6	1	1.01622	0.912088	0.956522	0	0	0	0	3578	4460	115	42	4.17955	6.20142	49	1	42	4.17955	49	51	6.20142	64	snp	GT:AD:AO:DP:GQ:QA:QR:RO	0/0/0/0	32,0	0	32	6	0	1208	32	1/1	0,55	55	55	99	2173	0	0	1/1	0,36	36	36	99	1405	0	0	0/0	30,0	0	30	56	0	1184	30	0/0	21,0	0	21	29	0	786	21	0/0	32,0	0	32	62	0	1282	32	0	0	0	0	0	unambiguous	0	0/0	FALSE	FALSE	FALSE	1	1
chr09	2747383	NA	T	C	2655.13	NA	0	0	4	0.285714	14	76	1X	206	206	1.16923	3.12459	3.07711	0	1	1	60	60	6	1	3.35464	0.868421	0.976923	0	0	0	0	3010	5057	130	36	3.46745	3.61163	40	1	37	3.12459	39	72	6.28421	58	snp	GT:AD:AO:DP:GQ:QA:QR:RO	0/0/0/0	23,0	0	23	15	0	905	23	1/1	0,45	45	45	99	1811	0	0	1/1	0,31	31	31	99	1199	0	0	0/0	37,0	0	37	97	0	1456	37	0/0	33,0	0	33	85	0	1282	33	0/0	37,0	0	37	97	0	1414	37	0	0	0	0	0	unambiguous	0	0/0	FALSE	FALSE	FALSE	1	1
chr09	2748879	NA	C	T	3081.94	NA	0	0	4	0.285714	14	93	1X	196	196	1.84314	3.22044	10.621	1	1	1	60	60	6	1	2.35634	0.892473	0.941748	0	0	0	0	3571	3960	103	41	5.83555	4.71796	52	1	45	3.22044	48	50	3.20004	53	snp	GT:AD:AO:DP:GQ:QA:QR:RO	0/0/0/0	18,0	0	18	0	0	694	18	1/1	1,49	49	50	99	1907	41	1	1/1	0,44	44	44	99	1664	0	0	0/0	37,0	0	37	90	0	1447	37	0/0	23,0	0	23	48	0	852	23	0/0	24,0	0	24	51	0	926	24	0	0	0	0	0	unambiguous	0	0/0	FALSE	FALSE	FALSE	1	0.98
chr09	2752498	NA	A	G	3400.29	NA	0	0	4	0.285714	14	98	1X	230	230	1.48485	4.4284	12.4858	0	1	1	60	60	6	1	1.24535	0.959184	0.962121	0	0	0	0	3877	5235	132	45	4.4284	3.27351	53	1	52	3.80798	46	70	4.06314	62	snp	GT:AD:AO:DP:GQ:QA:QR:RO	0/0/0/0	32,0	0	32	7	0	1287	32	1/1	0,54	54	54	99	2154	0	0	1/1	0,44	44	44	99	1723	0	0	0/0	38,0	0	38	81	0	1504	38	0/0	28,0	0	28	51	0	1099	28	0/0	34,0	0	34	69	0	1345	34	0	0	0	0	0	unambiguous	0	0/0	FALSE	FALSE	FALSE	1	1
chr09	2753142	NA	A	G	2998.17	NA	0	0	4	0.285714	14	88	1X	168	168	2.2	4.58955	6.91895	1	1	1	60	60	6	1	3.08241	0.897727	0.9375	0	0	0	0	3478	3205	80	47	3.89863	16.1477	41	1	31	19.6912	57	37	3.98746	43	snp	GT:AD:AO:DP:GQ:QA:QR:RO	0/0/0/0	25,0	0	25	0	0	975	25	1/1	0,57	57	57	99	2252	0	0	1/1	0,31	31	31	99	1226	0	0	0/0	20,0	0	20	32	0	816	20	0/0	21,0	0	21	35	0	848	21	0/0	14,0	0	14	14	0	566	14	0	0	0	0	0	unambiguous	0	0/0	FALSE	FALSE	FALSE	1	1
chr09	2762379	NA	C	T	1973.3	NA	0	0	4	0.285714	14	58	1X	160	160	1.13725	8.40154	4.37279	0	1	1	59.9483	60	6	1	6.43491	0.87931	0.921569	0	0	0	0	2251	4045	102	31	3.60933	9.90792	27	1	26	4.35811	32	47	4.37279	55	snp	GT:AD:AO:DP:GQ:QA:QR:RO	0/0/0/0	30,0	0	30	28	0	1141	30	1/1	0,40	40	40	99	1560	0	0	1/1	0,18	18	18	84	691	0	0	0/0	23,0	0	23	60	0	925	23	0/0	24,0	0	24	63	0	972	24	0/0	25,0	0	25	66	0	1007	25	0.0516999999999967	0	0	0	0	unambiguous	0	0/0	FALSE	FALSE	FALSE	1	1
chr09	2765282	NA	G	C	3811.59	NA	0	0	4	0.285714	14	112	1X	233	233	1.85124	4.94911	4.46393	1	1	1	60	60.0826	6	1	0.16081	0.9375	0.958678	0	0	0	0	4378	4761	121	57	3.08785	3.45895	55	1	60	4.25114	52	64	3.88966	57	snp	GT:AD:AO:DP:GQ:QA:QR:RO	0/0/0/0	42,0	0	42	3	0	1668	42	1/1	0,53	53	53	99	2088	0	0	1/1	0,59	59	59	99	2290	0	0	0/0	24,0	0	24	48	0	928	24	0/0	27,0	0	27	57	0	1079	27	0/0	28,0	0	28	60	0	1086	28	0.0825999999999993	0	0	0	0	unambiguous	0	0/0	FALSE	FALSE	FALSE	1	1
chr09	2765303	NA	G	A	3478.12	NA	0	0	4	0.285714	14	102	1X	220	220	1.72881	3.35092	4.51363	0	1	1	60	60	6	1	0.210774	0.95098	0.957265	0	0	0	0	3988	4598	117	56	5.13919	6.14687	46	1	53	3.35092	49	65	6.14687	52	snp	GT:AD:AO:DP:GQ:QA:QR:RO	0/0/0/0	37,0	0	37	3	0	1483	37	1/1	0,50	50	50	99	1981	0	0	1/1	0,52	52	52	99	2007	0	0	0/0	27,0	0	27	39	0	1036	27	0/0	25,0	0	26	33	0	956	25	0/0	28,0	0	28	42	0	1123	28	0	0	0	0	0	unambiguous	0	0/0	FALSE	FALSE	FALSE	1	1
chr09	2766872	NA	C	T	2975.45	NA	0	0	4	0.285714	14	86	1X	197	197	1.54955	3.1113	4.59489	0	1	1	60	60	6	1	1.42282	0.930233	0.972973	0	0	0	0	3426	4448	111	31	17.5541	3.02986	55	1	33	13.1102	53	46	10.0725	65	snp	GT:AD:AO:DP:GQ:QA:QR:RO	0/0/0/0	31,0	0	31	7	0	1259	31	1/1	0,57	57	57	99	2290	0	0	1/1	0,29	29	29	99	1136	0	0	0/0	33,0	0	33	68	0	1301	33	0/0	25,0	0	25	44	0	1008	25	0/0	22,0	0	22	35	0	880	22	0	0	0	0	0	unambiguous	0	0/0	FALSE	FALSE	FALSE	1	1
chr09	2767220	NA	G	A	3363.54	NA	0	0	4	0.285714	14	98	1X	222	222	1.58065	7.3532400000000004	3.29049	0	1	1	60	60	6	1	1.55319	0.867347	0.959677	0	0	0	0	3851	4909	124	48	3.09893	14.8483	50	1	42	7.3532400000000004	56	63	3.08035	61	snp	GT:AD:AO:DP:GQ:QA:QR:RO	0/0/0/0	36,0	0	36	8	0	1417	36	1/1	0,62	62	62	99	2446	0	0	1/1	0,36	36	36	99	1405	0	0	0/0	38,0	0	38	77	0	1492	38	0/0	19,0	0	19	20	0	746	19	0/0	31,0	0	31	56	0	1254	31	0	0	0	0	0	unambiguous	0	0/0	FALSE	FALSE	FALSE	1	1
chr09	2767274	NA	T	A	3497.15	NA	0	0	4	0.285714	14	105	1X	212	212	2	4.02365	4.00471	1	1	1	60	60	6	1	3.05603	0.904762	0.981308	0	0	0	0	4068	4111	107	49	4.02365	10.3365	56	1	55	3.52732	50	50	4.00471	57	snp	GT:AD:AO:DP:GQ:QA:QR:RO	0/0/0/0	32,0	0	32	0	0	1214	32	1/1	1,62	62	63	99	2393	41	1	1/1	0,43	43	43	99	1675	0	0	0/0	37,0	0	37	83	0	1425	37	0/0	17,0	0	17	22	0	638	17	0/0	20,0	0	20	32	0	793	20	0	0	0	0	0	unambiguous	0	0/0	FALSE	FALSE	FALSE	1	0.9841269841269841
chr09	2768044	NA	G	A	3289.11	NA	0	0	4	0.285714	14	96	1X	224	224	1.5	3.10078	3.28173	0	1	1	60	60	6	1	4.14701	0.916667	0.953125	0	0	0	0	3753	4966	128	45	3.8246000000000002	3.28173	51	1	44	4.45795	52	62	3.28173	66	snp	GT:AD:AO:DP:GQ:QA:QR:RO	0/0/0/0	42,0	0	42	18	0	1706	42	1/1	0,56	56	56	99	2211	0	0	1/1	0,40	40	40	99	1542	0	0	0/0	30,0	0	30	56	0	1131	30	0/0	26,0	0	26	44	0	988	26	0/0	30,0	0	30	56	0	1141	30	0	0	0	0	0	unambiguous	0	0/0	FALSE	FALSE	FALSE	1	1
chr09	2768247	NA	C	T	3229.27	NA	0	0	4	0.285714	14	94	1X	229	229	1.39259	3.37991	4.95658	0	1	1	60	60	6	1	7.63228	0.957447	0.955556	0	0	0	0	3679	5347	135	49	3.37991	3.41242	45	1	54	7.53805	40	73	4.95658	62	snp	GT:AD:AO:DP:GQ:QA:QR:RO	0/0/0/0	50,0	0	50	33	0	1969	50	1/1	0,55	55	55	99	2177	0	0	1/1	0,39	39	39	99	1502	0	0	0/0	26,0	0	26	49	0	1027	26	0/0	22,0	0	22	37	0	894	22	0/0	37,0	0	37	82	0	1457	37	0	0	0	0	0	unambiguous	0	0/0	FALSE	FALSE	FALSE	1	1
chr09	2771031	NA	A	G	3685.98	NA	0	0	4	0.285714	14	107	1X	224	224	1.82906	3.51765	3.02886	1	1	1	60	60	6	1	0.617262	0.897196	0.982906	0	0	0	0	4238	4659	117	59	5.46589	9.71031	48	1	63	10.3365	44	72	16.5402	45	snp	GT:AD:AO:DP:GQ:QA:QR:RO	0/0/0/0	38,0	0	38	2	0	1522	38	1/1	0,60	60	60	99	2359	0	0	1/1	0,47	47	47	99	1879	0	0	0/0	33,0	0	33	76	0	1315	33	0/0	22,0	0	22	43	0	862	22	0/0	24,0	0	24	49	0	960	24	0	0	0	0	0	unambiguous	0	0/0	FALSE	FALSE	FALSE	1	1
chr09	2771133	NA	G	T	3304.53	NA	0	0	4	0.285714	14	96	1X	231	231	1.42222	12.0581	8.81698	0	1	1	60	60	6	1	4.88453	0.875	0.97037	0	0	0	0	3783	5333	135	37	13.9581	18.468	59	1	47	3.10078	49	72	4.31318	63	snp	GT:AD:AO:DP:GQ:QA:QR:RO	0/0/0/0	42,0	0	42	21	0	1643	42	1/1	0,50	50	50	99	1983	0	0	1/1	0,46	46	46	99	1800	0	0	0/0	29,0	0	29	56	0	1146	29	0/0	33,0	0	33	68	0	1312	33	0/0	31,0	0	31	62	0	1232	31	0	0	0	0	0	unambiguous	0	0/0	FALSE	FALSE	FALSE	1	1
chr09	2771497	NA	A	T	3598.56	NA	0	0	4	0.285714	14	106	1X	249	249	1.50704	3.74778	3.38993	0	1	1	60	60	6	1	2.23989	0.90566	0.972028	0	0	0	0	4147	5517	143	54	3.09224	3.38993	52	1	52	3.09224	54	65	5.57659	78	snp	GT:AD:AO:DP:GQ:QA:QR:RO	0/0/0/0	38,0	0	38	10	0	1461	38	1/1	1,63	63	64	99	2439	41	1	1/1	0,43	43	43	99	1708	0	0	0/0	38,0	0	38	77	0	1465	38	0/0	31,0	0	31	56	0	1191	31	0/0	35,0	0	35	68	0	1359	35	0	0	0	0	0	unambiguous	0	0/0	FALSE	FALSE	FALSE	1	0.984375
chr09	2771724	NA	C	T	3586.48	NA	0	0	4	0.285714	14	104	1X	215	215	1.87387	4.34659	5.3774	1	1	1	60	60	6	1	1.15536	0.903846	0.963964	0	0	0	0	4117	4402	111	52	3.0103	10.0725	52	1	52	3.0103	52	50	5.3774	61	snp	GT:AD:AO:DP:GQ:QA:QR:RO	0/0/0/0	36,0	0	36	1	0	1419	36	1/1	0,55	55	55	99	2185	0	0	1/1	0,49	49	49	99	1932	0	0	0/0	30,0	0	30	66	0	1208	30	0/0	23,0	0	23	45	0	898	23	0/0	22,0	0	22	42	0	877	22	0	0	0	0	0	unambiguous	0	0/0	FALSE	FALSE	FALSE	1	1
chr09	2772001	NA	A	T	2958.86	NA	0	0	4	0.285714	14	88	1X	199	199	1.65138	3.40511	5.3774	1	1	1	60	60	6	1	0.0972391	0.897727	1	0	0	0	0	3440	4360	111	44	3.0103	6.31642	44	1	42	3.40511	46	55	3.02986	56	snp	GT:AD:AO:DP:GQ:QA:QR:RO	0/0/0/0	28,0	0	28	3	0	1111	28	1/1	1,46	46	47	99	1795	27	1	1/1	1,42	42	43	99	1645	22	1	0/0	32,0	0	32	85	0	1281	32	0/0	21,0	0	21	52	0	807	21	0/0	28,0	0	28	73	0	1112	28	0	0	0	0	0	unambiguous	0	0/0	FALSE	FALSE	FALSE	0.9767441860465116	0.9787234042553191
chr09	2772558	NA	G	A	4154.17	NA	0	0	10	0.714286	14	120	1X	234	234	0.526316	3.29983	12.2295	1	1	1	60	59.9649	6	1	1.0116	0.958333	0.859649	0	0	0	0	4757	4495	114	58	3.29983	3.69603	62	1	68	7.64277	52	58	3.08649	56	snp	GT:AD:AO:DP:GQ:QA:QR:RO	1/1/1/1	0,43	43	43	26	1692	0	0	0/0	62,0	0	62	99	0	2419	62	0/0	52,0	0	52	99	0	2076	52	1/1	0,32	32	32	69	1268	0	0	1/1	0,17	17	17	1	693	0	0	1/1	0,28	28	28	57	1104	0	0	0.0350999999999999	0	0	0	0	unambiguous	0	1/1	FALSE	FALSE	FALSE	0	0
chr09	2773120	NA	G	A	2073.37	NA	0	0	4	0.285714	14	63	1X	138	138	1.68	3.04477	15.7786	0	1	1	60.6349	60	6	1	1.46861	0.952381	0.973333	0	0	0	0	2401	2842	75	39	10.7656	15.7786	24	1	38	8.83536	25	44	7.90335	31	snp	GT:AD:AO:DP:GQ:QA:QR:RO	0/0/0/0	28,0	0	28	10	0	1105	28	1/1	0,41	41	41	99	1581	0	0	1/1	0,22	22	22	99	820	0	0	0/0	21,0	0	21	38	0	761	21	0/0	15,0	0	15	20	0	571	15	0/0	11,0	0	11	8	0	405	11	0.634900000000002	0	0	0	0	unambiguous	0	0/0	FALSE	FALSE	FALSE	1	1
chr09	2773435	NA	T	C	2805.94	NA	0	0	4	0.285714	14	81	1X	166	166	1.90588	3.25157	7.3277	1	1	1	60	60	6	1	2.17498	0.901235	0.964706	0	0	0	0	3222	3372	85	38	3.68051	4.26209	43	1	40	3.03711	41	49	7.3277	36	snp	GT:AD:AO:DP:GQ:QA:QR:RO	0/0/0/0	23,0	0	23	0	0	907	23	1/1	0,46	46	46	99	1836	0	0	1/1	0,35	35	35	99	1386	0	0	0/0	33,0	0	33	79	0	1328	33	0/0	10,0	0	10	10	0	385	10	0/0	19,0	0	19	37	0	752	19	0	0	0	0	0	unambiguous	0	0/0	FALSE	FALSE	FALSE	1	1
chr09	2773962	NA	C	T	2456.84	NA	0	0	4	0.285714	14	75	1X	200	200	1.2	5.35549	5.94613	0	1	1	60	60	6	1	8.22926	0.973333	0.976	0	0	0	0	2797	4845	125	42	5.35549	3.16665	33	1	34	4.429	41	56	5.94613	69	snp	GT:AD:AO:DP:GQ:QA:QR:RO	0/0/0/0	41,0	0	41	36	0	1619	41	1/1	0,54	54	54	99	2023	0	0	1/1	0,21	21	21	99	774	0	0	0/0	23,0	0	23	54	0	895	23	0/0	26,0	0	26	63	0	958	26	0/0	35,0	0	35	90	0	1373	35	0	0	0	0	0	unambiguous	0	0/0	FALSE	FALSE	FALSE	1	1
chr09	2774577	NA	A	G	3748.06	NA	0	0	4	0.285714	14	109	1X	233	233	1.75806	3.1896	6.44263	0	1	1	60	60	6	1	2.83848	0.917431	0.959677	0	0	0	0	4297	4796	124	52	3.50834	4.76149	57	1	51	3.98647	58	68	5.53201	56	snp	GT:AD:AO:DP:GQ:QA:QR:RO	0/0/0/0	49,0	0	49	13	0	1957	49	1/1	0,61	61	61	99	2451	0	0	1/1	0,48	48	48	99	1846	0	0	0/0	26,0	0	26	30	0	989	26	0/0	22,0	0	22	18	0	839	22	0/0	27,0	0	27	33	0	1011	27	0	0	0	0	0	unambiguous	0	0/0	FALSE	FALSE	FALSE	1	1
chr09	2774888	NA	C	A	3361.19	NA	0	0	4	0.285714	14	98	1X	227	227	1.51938	3.09893	3.02713	0	1	1	60	60	6	1	4.09377	0.979592	0.968992	0	0	0	0	3839	5108	129	55	6.20103	6.79775	43	1	45	4.4284	53	72	6.79775	57	snp	GT:AD:AO:DP:GQ:QA:QR:RO	0/0/0/0	43,0	0	43	18	0	1723	43	1/1	0,65	65	65	99	2543	0	0	1/1	0,33	33	33	99	1296	0	0	0/0	34,0	0	34	66	0	1324	34	0/0	22,0	0	22	30	0	876	22	0/0	30,0	0	30	54	0	1185	30	0	0	0	0	0	unambiguous	0	0/0	FALSE	FALSE	FALSE	1	1
chr09	2774933	NA	C	T	3272.11	NA	0	0	4	0.285714	14	96	1X	224	224	1.5	3.37221	3.62103	0	1	1	60	60	6	1	5.23416	0.947917	0.976562	0	0	0	0	3732	5075	128	48	3.0103	3.0103	48	1	48	3.0103	48	61	3.62103	67	snp	GT:AD:AO:DP:GQ:QA:QR:RO	0/0/0/0	46,0	0	46	23	0	1833	46	1/1	0,58	58	58	99	2297	0	0	1/1	0,38	38	38	99	1435	0	0	0/0	32,0	0	32	62	0	1255	32	0/0	19,0	0	19	23	0	746	19	0/0	31,0	0	31	59	0	1241	31	0	0	0	0	0	unambiguous	0	0/0	FALSE	FALSE	FALSE	1	1
chr09	2775292	NA	T	G	3093.93	NA	0	0	4	0.285714	14	91	1X	218	218	1.46032	3.60686	3.0274	0	1	1	60	60	6	1	5.62737	0.901099	0.968504	0	0	0	0	3552	4910	127	48	3.60686	4.39525	43	1	44	3.22506	47	63	3.0274	64	snp	GT:AD:AO:DP:GQ:QA:QR:RO	0/0/0/0	44,0	0	44	24	0	1748	44	1/1	1,59	59	60	99	2358	22	1	1/1	0,32	32	32	99	1194	0	0	0/0	32,0	0	32	66	0	1264	32	0/0	26,0	0	26	48	0	990	26	0/0	24,0	0	24	42	0	886	24	0	0	0	0	0	unambiguous	0	0/0	FALSE	FALSE	FALSE	1	0.9833333333333333
chr09	2776965	NA	T	G	4278.87	NA	0	0	4	0.285714	14	124	1X	268	268	1.57692	18.771	3.25157	1	1	1	60	60	6	1	1.05514	0.927419	0.965278	0	0	0	0	4935	5377	144	69	6.44263	3.9754	55	1	62	3.0103	62	66	5.18177	78	snp	GT:AD:AO:DP:GQ:QA:QR:RO	0/0/0/0	39,0	0	39	1	0	1458	39	1/1	0,66	66	66	99	2624	0	0	1/1	0,57	57	57	99	2284	0	0	0/0	39,0	0	39	95	0	1418	39	0/0	26,0	0	26	56	0	985	26	0/0	40,1	1	41	74	27	1516	40	0	0	1	0	0	unambiguous	0.024390243902439025	0/0	FALSE	FALSE	FALSE	1	1
chr09	2778307	NA	A	T	3311.61	NA	0	0	4	0.285714	14	99	1X	215	215	1.7069	3.03223	19.8579	1	1	1	60	60	6	1	1.52661	0.89899	0.965517	0	0	0	0	3793	4568	116	52	3.55865	3.0103	47	1	56	6.71716	43	63	4.88226	53	snp	GT:AD:AO:DP:GQ:QA:QR:RO	0/0/0/0	29,0	0	29	1	0	1129	29	1/1	0,61	61	61	99	2346	0	0	1/1	0,38	38	38	99	1447	0	0	0/0	40,0	0	40	99	0	1581	40	0/0	22,0	0	22	48	0	882	22	0/0	25,0	0	25	57	0	976	25	0	0	0	0	0	unambiguous	0	0/0	FALSE	FALSE	FALSE	1	1
chr09	2778442	NA	G	A	3730.99	NA	0	0	4	0.285714	14	110	1X	248	248	1.5942	8.06391	3.02615	0	1	1	60	60	6	1	1.1082	0.936364	0.963504	0	0	0	0	4275	5445	137	45	10.9066	3.40655	65	1	54	3.08926	56	54	16.3403	83	snp	GT:AD:AO:DP:GQ:QA:QR:RO	0/0/0/0	39,0	0	39	6	0	1519	39	1/1	0,73	73	73	99	2854	0	0	1/1	0,37	37	37	99	1421	0	0	0/0	39,0	0	39	75	0	1561	39	0/0	24,0	0	24	30	0	947	24	0/0	35,0	0	36	63	0	1418	35	0	0	0	0	0	unambiguous	0	0/0	FALSE	FALSE	FALSE	1	1
chr09	2780409	NA	A	G	2948.04	NA	0	0	4	0.285714	14	85	1X	201	201	1.46552	3.64897	3.30981	0	1	1	59.9765	60	6	1	4.7619	0.941176	0.956897	0	0	0	0	3370	4577	116	39	4.26209	15.6647	46	1	35	8.75832	50	55	3.68421	61	snp	GT:AD:AO:DP:GQ:QA:QR:RO	0/0/0/0	40,0	0	40	21	0	1550	40	1/1	0,43	43	43	99	1717	0	0	1/1	0,42	42	42	99	1653	0	0	0/0	28,0	0	28	55	0	1110	28	0/0	26,0	0	26	49	0	1023	26	0/0	22,0	0	22	37	0	894	22	0.0234999999999985	0	0	0	0	unambiguous	0	0/0	FALSE	FALSE	FALSE	1	1
chr09	2780420	NA	A	T	3024.76	NA	0	0	4	0.285714	14	88	1X	199	199	1.58559	6.56362	3.49937	0	1	1	60	60	6	1	2.9903	0.920455	0.945946	0	0	0	0	3473	4423	111	37	7.84676	4.59489	51	1	37	7.84676	51	53	3.49937	58	snp	GT:AD:AO:DP:GQ:QA:QR:RO	0/0/0/0	38,0	0	38	13	0	1523	38	1/1	0,47	47	47	99	1871	0	0	1/1	0,41	41	41	99	1602	0	0	0/0	28,0	0	28	50	0	1118	28	0/0	25,0	0	25	41	0	980	25	0/0	20,0	0	20	26	0	802	20	0	0	0	0	0	unambiguous	0	0/0	FALSE	FALSE	FALSE	1	1
chr09	2781757	NA	T	C	3254.88	NA	0	0	4	0.285714	14	97	1X	213	213	1.70435	4.10723	3.68421	1	1	1	60	60	6	1	1.76105	0.938144	0.956897	0	0	0	0	3781	4596	116	57	9.47994	15.6647	40	1	40	9.47994	57	60	3.30981	56	snp	GT:AD:AO:DP:GQ:QA:QR:RO	0/0/0/0	27,0	0	27	1	0	1080	27	1/1	1,53	53	54	99	2056	41	1	1/1	0,44	44	44	99	1725	0	0	0/0	27,0	0	27	64	0	1035	27	0/0	27,0	0	27	64	0	1089	27	0/0	34,0	0	34	85	0	1351	34	0	0	0	0	0	unambiguous	0	0/0	FALSE	FALSE	FALSE	1	0.9814814814814815
chr09	2781768	NA	G	C	3092.28	NA	0	0	4	0.285714	14	93	1X	208	208	1.64912	3.03365	3.02918	1	1	1	60	60	6	1	0.398472	0.913978	0.947826	0	0	0	0	3593	4609	115	54	8.26386	16.7755	39	1	39	8.26386	54	58	3.02918	57	snp	GT:AD:AO:DP:GQ:QA:QR:RO	0/0/0/0	29,0	0	29	2	0	1175	29	1/1	1,47	47	48	99	1820	41	1	1/1	0,46	46	46	99	1773	0	0	0/0	25,0	0	25	62	0	1002	25	0/0	26,0	0	26	65	0	1045	26	0/0	34,0	0	34	89	0	1346	34	0	0	0	0	0	unambiguous	0	0/0	FALSE	FALSE	FALSE	1	0.9791666666666666
chr09	2783514	NA	G	A	3964.19	NA	0	0	4	0.285714	14	117	1X	254	254	1.73529	8.37402	11.395	0	1	1	60	60	6	1	0.879244	0.931624	0.941606	0	0	0	0	4594	5402	137	66	7.18621	3.78696	51	1	59	3.02886	58	66	3.40655	71	snp	GT:AD:AO:DP:GQ:QA:QR:RO	0/0/0/0	44,0	0	44	5	0	1733	44	1/1	1,62	62	63	99	2411	41	1	1/1	0,55	55	55	99	2183	0	0	0/0	43,0	0	43	80	0	1707	43	0/0	26,0	0	26	29	0	1026	26	0/0	23,0	0	23	20	0	895	23	0	0	0	0	0	unambiguous	0	0/0	FALSE	FALSE	FALSE	1	0.9841269841269841
chr09	2783675	NA	T	C	3104.42	NA	0	0	4	0.285714	14	93	1X	215	215	1.52459	4.15441	3.29508	0	1	1	60	60	6	1	1.88282	0.967742	0.97541	0	0	0	0	3552	4781	122	54	8.26386	11.625	39	1	45	3.22044	48	59	3.29508	63	snp	GT:AD:AO:DP:GQ:QA:QR:RO	0/0/0/0	34,0	0	34	9	0	1305	34	1/1	0,49	49	49	99	1924	0	0	1/1	0,44	44	44	99	1628	0	0	0/0	38,0	0	38	81	0	1495	38	0/0	26,0	0	26	45	0	1013	26	0/0	24,0	0	24	39	0	968	24	0	0	0	0	0	unambiguous	0	0/0	FALSE	FALSE	FALSE	1	1
chr09	2784111	NA	G	A	3212.56	NA	0	0	4	0.285714	14	95	1X	218	218	1.54472	8.15326	8.11238	0	1	1	60	60	6	1	2.98031	0.926316	0.97561	0	0	0	0	3683	4786	123	42	5.77607	9.38348	53	1	55	8.15326	40	63	3.16919	60	snp	GT:AD:AO:DP:GQ:QA:QR:RO	0/0/0/0	39,0	0	39	13	0	1573	39	1/1	0,65	65	65	99	2524	0	0	1/1	0,30	30	30	99	1159	0	0	0/0	33,0	0	33	64	0	1226	33	0/0	26,0	0	26	43	0	1007	26	0/0	25,0	0	25	40	0	980	25	0	0	0	0	0	unambiguous	0	0/0	FALSE	FALSE	FALSE	1	1
chr09	2784178	NA	G	A	3650.16	NA	0	0	4	0.285714	14	107	1X	220	220	1.89381	4.00471	3.49071	1	1	1	60	60	6	1	1.32639	0.897196	0.964602	0	0	0	0	4196	4450	113	49	4.65412	5.3355	58	1	59	5.46589	48	63	6.2579	50	snp	GT:AD:AO:DP:GQ:QA:QR:RO	0/0/0/0	37,0	0	37	1	0	1473	37	1/1	0,71	71	71	99	2783	0	0	1/1	0,36	36	36	99	1413	0	0	0/0	30,0	0	30	64	0	1167	30	0/0	21,0	0	21	37	0	852	21	0/0	25,0	0	25	49	0	958	25	0	0	0	0	0	unambiguous	0	0/0	FALSE	FALSE	FALSE	1	1
chr09	2785595	NA	G	A	3420.54	NA	0	0	4	0.285714	14	100	1X	245	245	1.37931	3.09716	3.14508	0	1	1	60	59.9724	6	1	7.92239	0.92	0.97931	0	0	0	0	3893	5737	145	48	3.35774	3.14508	52	1	43	7.26639	57	66	5.54119	79	snp	GT:AD:AO:DP:GQ:QA:QR:RO	0/0/0/0	52,0	0	52	34	0	2064	52	1/1	0,65	65	65	99	2550	0	0	1/1	0,35	35	35	99	1343	0	0	0/0	25,0	0	25	45	0	999	25	0/0	34,0	0	34	72	0	1315	34	0/0	34,0	0	34	72	0	1359	34	0.0275999999999996	0	0	0	0	unambiguous	0	0/0	FALSE	FALSE	FALSE	1	1
chr09	2785983	NA	T	C	3380.81	NA	0	0	4	0.285714	14	103	1X	246	246	1.44056	6.5732	3.75437	0	1	1	60	60	6	1	3.87773	0.932039	0.979021	0	0	0	0	3866	5708	143	57	5.56125	3.75437	46	1	61	10.621	42	63	7.3988	80	snp	GT:AD:AO:DP:GQ:QA:QR:RO	0/0/0/0	41,0	0	41	17	0	1623	41	1/1	0,58	58	58	99	2132	0	0	1/1	0,45	45	45	99	1734	0	0	0/0	42,0	0	42	92	0	1670	42	0/0	24,0	0	24	38	0	955	24	0/0	36,0	0	36	74	0	1460	36	0	0	0	0	0	unambiguous	0	0/0	FALSE	FALSE	FALSE	1	1
chr09	2786545	NA	C	T	3577.14	NA	0	0	4	0.285714	14	104	1X	249	249	1.43448	8.35546	10.9324	0	1	1	60	59.9103	6	1	4.44067	0.942308	0.965517	0	0	0	0	4080	5723	145	59	7.10269	5.54119	45	1	53	3.09382	51	71	3.14508	74	snp	GT:AD:AO:DP:GQ:QA:QR:RO	0/0/0/0	43,0	0	43	19	0	1704	43	1/1	0,57	57	57	99	2248	0	0	1/1	0,47	47	47	99	1832	0	0	0/0	34,0	0	34	68	0	1334	34	0/0	38,0	0	38	80	0	1498	38	0/0	30,0	0	30	56	0	1187	30	0.0897000000000006	0	0	0	0	unambiguous	0	0/0	FALSE	FALSE	FALSE	1	1
chr09	2786711	NA	C	T	3333.01	NA	0	0	4	0.285714	14	97	1X	209	209	1.73214	9.47994	3.08785	1	1	1	60	60	6	1	1.78945	0.865979	0.973214	0	0	0	0	3822	4484	112	49	3.03269	4.94911	48	1	43	5.71904	54	54	3.32051	58	snp	GT:AD:AO:DP:GQ:QA:QR:RO	0/0/0/0	28,0	0	28	1	0	1140	28	1/1	0,49	49	49	99	1929	0	0	1/1	0,48	48	48	99	1893	0	0	0/0	27,0	0	27	62	0	1086	27	0/0	25,0	0	25	56	0	1003	25	0/0	32,0	0	32	77	0	1255	32	0	0	0	0	0	unambiguous	0	0/0	FALSE	FALSE	FALSE	1	1
chr09	2786861	NA	C	T	4700.09	NA	0	0	10	0.714286	14	133	1X	230	230	1.19394	3.15724	6.79359	0	1	1	60	60	6	1	3.76995	0.954887	0.907216	0	0	0	0	5354	3808	97	64	3.41847	6.79359	69	1	63	3.81032	70	46	3.56996	51	snp	GT:AD:AO:DP:GQ:QA:QR:RO	1/1/1/1	0,40	40	40	16	1628	0	0	0/0	64,1	1	65	99	41	2517	64	0/0	33,0	0	33	99	0	1291	33	1/1	0,26	26	26	45	1062	0	0	1/1	0,31	31	31	60	1237	0	0	1/1	0,35	35	35	72	1386	0	0	0	0	0	0	0	unambiguous	0	1/1	FALSE	FALSE	FALSE	0	0.015384615384615385
chr09	2787072	NA	A	C	2606.04	NA	0	0	10	0.714286	14	79	1X	192	192	0.349558	7.6556	3.49071	2	1	1	54.8608	59.9469	6	1	1.59342	1	0.911504	0	0	0	0	3109	4398	113	45	6.33623	3.95191	34	1	44	5.23675	35	56	3.02952	57	snp	GT:AD:AO:DP:GQ:QA:QR:RO	1/1/1/1	0,28	28	28	0	1084	0	0	0/0	66,0	0	66	99	0	2598	66	0/0	47,0	0	47	99	0	1800	47	1/1	0,14	14	14	1	547	0	0	1/1	0,21	21	21	34	826	0	0	1/1	0,16	16	16	19	652	0	0	5.0861	0	0	0	0	unambiguous	0	1/1	FALSE	FALSE	FALSE	0	0
chr09	2789116	NA	G	A	3525.3	NA	0	0	4	0.285714	14	106	1X	235	235	1.64341	4.3213800000000004	3.1618	0	1	1	60	60	6	1	0.870208	0.915094	0.96124	0	0	0	0	4048	5080	129	47	5.96022	5.04711	59	1	42	12.9253	64	67	3.43113	62	snp	GT:AD:AO:DP:GQ:QA:QR:RO	0/0/0/0	38,0	0	38	5	0	1503	38	1/1	0,68	68	68	99	2592	0	0	1/1	0,38	38	38	99	1456	0	0	0/0	29,0	0	29	45	0	1131	29	0/0	28,0	0	28	42	0	1110	28	0/0	34,0	0	34	60	0	1336	34	0	0	0	0	0	unambiguous	0	0/0	FALSE	FALSE	FALSE	1	1
chr09	2789180	NA	T	C	3672.37	NA	0	0	4	0.285714	14	109	1X	243	243	1.62687	10.2021	3.07512	1	1	1	60	60	6	1	0.423149	0.917431	0.992537	0	0	0	0	4210	5123	134	57	3.50834	6.18648	52	1	45	10.2021	64	74	6.18648	60	snp	GT:AD:AO:DP:GQ:QA:QR:RO	0/0/0/0	34,0	0	34	2	0	1352	34	1/1	0,67	67	67	99	2589	0	0	1/1	0,42	42	42	99	1621	0	0	0/0	34,0	0	34	87	0	1278	34	0/0	27,0	0	27	66	0	1017	27	0/0	39,0	0	39	99	0	1476	39	0	0	0	0	0	unambiguous	0	0/0	FALSE	FALSE	FALSE	1	1
chr09	2789293	NA	G	A	3331.86	NA	0	0	4	0.285714	14	96	1X	242	242	1.31507	3.0103	6.81781	0	1	1	60	60	6	1	9.78337	0.84375	0.979452	0	0	0	0	3782	5807	146	50	3.37221	5.15203	46	1	50	3.37221	46	78	4.49761	68	snp	GT:AD:AO:DP:GQ:QA:QR:RO	0/0/0/0	55,0	0	55	42	0	2204	55	1/1	0,55	55	55	99	2176	0	0	1/1	0,41	41	41	99	1606	0	0	0/0	38,0	0	38	88	0	1531	38	0/0	25,0	0	25	49	0	1002	25	0/0	28,0	0	28	58	0	1070	28	0	0	0	0	0	unambiguous	0	0/0	FALSE	FALSE	FALSE	1	1
chr09	2789516	NA	C	A	3137.43	NA	0	0	4	0.285714	14	92	1X	220	220	1.46457	3.86001	4.09604	0	1	1	60	60	6	1	3.20813	0.945652	0.984375	0	0	0	0	3629	5096	128	40	6.40913	8.50684	52	1	53	7.63648	39	67	3.62103	61	snp	GT:AD:AO:DP:GQ:QA:QR:RO	0/0/0/0	36,0	0	36	14	0	1434	36	1/1	1,47	47	48	99	1873	41	1	1/1	0,45	45	45	99	1756	0	0	0/0	39,0	0	39	87	0	1568	39	0/0	23,0	0	23	38	0	895	23	0/0	29,0	0	29	56	0	1158	29	0	0	0	0	0	unambiguous	0	0/0	FALSE	FALSE	FALSE	1	0.9791666666666666
chr09	2790027	NA	A	C	3283.46	NA	0	0	4	0.285714	14	99	1X	237	237	1.45985	4.78696	3.57677	0	1	1	60	60	6	1	6.15192	0.919192	0.956522	0	0	0	0	3794	5312	138	49	3.03223	3.57677	50	1	42	7.94546	57	64	4.58383	74	snp	GT:AD:AO:DP:GQ:QA:QR:RO	0/0/0/0	48,0	0	48	27	0	1828	48	1/1	1,59	59	60	99	2244	41	1	1/1	0,40	40	40	99	1550	0	0	0/0	29,0	0	29	54	0	1111	29	0/0	34,0	0	34	69	0	1308	34	0/0	26,0	0	26	45	0	1024	26	0	0	0	0	0	unambiguous	0	0/0	FALSE	FALSE	FALSE	1	0.9833333333333333
chr09	2790055	NA	C	T	4315.37	NA	0	0	10	0.714286	14	127	1X	235	235	0.587963	3.16418	3.09072	0	1	1	60	60	6	1	1.65161	0.952756	0.925926	0	0	0	0	4916	4268	108	56	6.8574	3.09072	71	1	63	3.0274	64	48	5.9056	60	snp	GT:AD:AO:DP:GQ:QA:QR:RO	1/1/1/1	0,43	43	43	8	1656	0	0	0/0	66,0	0	66	99	0	2634	66	0/0	42,0	0	42	99	0	1634	42	1/1	0,28	28	28	39	1108	0	0	1/1	0,32	32	32	51	1263	0	0	1/1	0,24	24	24	26	889	0	0	0	0	0	0	0	unambiguous	0	1/1	FALSE	FALSE	FALSE	0	0
chr09	2790249	NA	G	C	3393.82	NA	0	0	4	0.333333	12	99	1X	133	133	4.36765	5.66432	3.0103	2	1	1	60	60	5	1	3.37819	0.868687	0.970588	0	0	0	0	3928	1357	34	55	5.66432	3.26577	44	1	47	3.55865	52	17	3.0103	17	snp	GT:AD:AO:DP:GQ:QA:QR:RO	0/0/0/0	14,0	0	14	0	0	570	14	1/1	0,53	53	53	99	2102	0	0	1/1	0,46	46	46	99	1826	0	0	0/0	7,0	0	7	0	0	279	7	NA	NA	NA	NA	NA	NA	NA	NA	0/0	13,0	0	13	15	0	508	13	0	0	0	0	NA	unambiguous	0	0/0	FALSE	FALSE	NA	1	1
chr09	2790292	NA	T	C	3391.35	NA	0	0	4	0.285714	14	101	1X	160	160	3.42373	3.54779	3.0471	2	1	1	59.9802	59.8305	6	1	1.32005	0.891089	0.932203	0	0	0	0	3937	2361	59	46	4.75178	5.99147	55	1	48	3.54779	53	30	3.0471	29	snp	GT:AD:AO:DP:GQ:QA:QR:RO	0/0/0/0	25,0	0	25	0	0	1021	25	1/1	0,57	57	57	99	2227	0	0	1/1	0,44	44	44	99	1710	0	0	0/0	13,0	0	13	8	0	529	13	0/0	7,0	0	7	0	0	278	7	0/0	14,0	0	14	11	0	533	14	0.149700000000003	0	0	0	0	unambiguous	0	0/0	FALSE	FALSE	FALSE	1	1
chr09	2790304	NA	A	G	3275.58	NA	0	0	4	0.333333	12	97	1X	140	140	3.62195	3.03269	3.0608	1	1	1	60	60	5	1	0.147187	0.896907	0.953488	0	0	0	0	3855	1625	43	44	4.82359	11.5447	53	1	42	6.79359	55	24	4.27278	19	snp	GT:AD:AO:DP:GQ:QA:QR:RO	0/0/0/0	11,0	0	11	0	0	406	11	1/1	1,52	52	53	99	2053	27	1	1/1	1,45	45	46	99	1802	37	1	0/0	15,0	0	15	16	0	570	15	NA	NA	NA	NA	NA	NA	NA	NA	0/0	15,0	0	15	16	0	585	15	0	0	0	0	NA	unambiguous	0	0/0	FALSE	FALSE	NA	0.9782608695652174	0.9811320754716981
chr09	2790319	NA	T	C	3390.36	NA	0	0	4	0.333333	12	100	1X	143	143	3.60714	5.18177	3.0608	1	1	1	59.98	60	5	1	1.25335	0.89	0.953488	0	0	0	0	3970	1706	43	43	7.26639	7.10075	57	1	42	8.56927	58	23	3.46479	20	snp	GT:AD:AO:DP:GQ:QA:QR:RO	0/0/0/0	13,0	0	13	0	0	533	13	1/1	1,55	55	56	99	2163	41	1	1/1	0,45	45	45	99	1807	0	0	0/0	15,0	0	15	13	0	571	15	NA	NA	NA	NA	NA	NA	NA	NA	0/0	14,0	0	14	10	0	561	14	0.0200000000000031	0	0	0	NA	unambiguous	0	0/0	FALSE	FALSE	NA	1	0.9821428571428571
chr09	2790363	NA	C	T	3026.34	NA	0	0	4	0.285714	14	92	1X	191	191	1.85859	3.10471	3.03223	1	1	1	60	59.2121	6	1	1.18037	0.913043	0.89899	0	0	0	0	3492	3922	99	57	14.4341	3.55865	35	1	46	3.0103	46	52	3.55865	47	snp	GT:AD:AO:DP:GQ:QA:QR:RO	0/0/0/0	31,0	0	31	1	0	1232	31	1/1	0,46	46	46	99	1744	0	0	1/1	0,46	46	46	99	1748	0	0	0/0	29,0	0	29	66	0	1151	29	0/0	13,0	0	13	18	0	517	13	0/0	26,0	0	26	57	0	1022	26	0.7879	0	0	0	0	unambiguous	0	0/0	FALSE	FALSE	FALSE	1	1
chr09	2790546	NA	A	C	3069.88	NA	0	0	10	0.714286	14	89	1X	175	175	0.517442	10.0615	6.64625	1	1	1	60	60	6	1	0.319751	0.898876	0.895349	0	0	0	0	3532	3246	86	49	4.98658	11.1912	40	1	44	3.0347	45	47	4.62628	39	snp	GT:AD:AO:DP:GQ:QA:QR:RO	1/1/1/1	0,33	33	33	2	1334	0	0	0/0	52,0	0	52	99	0	1962	52	0/0	34,0	0	34	99	0	1284	34	1/1	0,22	22	22	46	840	0	0	1/1	0,14	14	14	22	560	0	0	1/1	0,20	20	20	40	798	0	0	0	0	0	0	0	unambiguous	0	1/1	FALSE	FALSE	FALSE	0	0
chr09	2790645	NA	A	T	1911.59	NA	0	0	10	0.714286	14	58	1X	155	155	0.298969	3.60933	17.0017	2	1	1	59.9655	59.9588	6	1	1.93675	1	0.938144	0	0	0	0	2246	3829	97	25	5.40641	3.21178	33	1	34	6.75422	24	53	4.82359	44	snp	GT:AD:AO:DP:GQ:QA:QR:RO	1/1/1/1	0,13	13	13	0	497	0	0	0/0	51,0	0	51	99	0	2030	51	0/0	46,0	0	46	99	0	1799	46	1/1	0,19	19	19	40	759	0	0	1/1	0,5	5	5	0	183	0	0	1/1	0,21	21	21	46	807	0	0	0.00670000000000215	0	0	0	0	unambiguous	0	1/1	FALSE	FALSE	FALSE	0	0
chr09	2790953	NA	G	A	2902.44	NA	0	0	4	0.285714	14	85	1X	183	183	1.73469	3.64897	3.36483	1	1	1	60.4706	60	6	1	3.17591	0.952941	0.979592	0	0	0	0	3318	3907	98	40	3.64897	3.09893	45	1	44	3.24022	41	53	4.4284	45	snp	GT:AD:AO:DP:GQ:QA:QR:RO	0/0/0/0	19,0	0	19	0	0	775	19	1/1	0,59	59	59	99	2286	0	0	1/1	0,26	26	26	99	1032	0	0	0/0	29,0	0	29	70	0	1162	29	0/0	15,0	0	15	28	0	579	15	0/0	35,0	0	35	88	0	1391	35	0.470599999999997	0	0	0	0	unambiguous	0	0/0	FALSE	FALSE	FALSE	1	1
chr09	2791009	NA	C	T	2618.2	NA	0	0	4	0.285714	14	78	1X	184	184	1.4717	5.79424	4.3213800000000004	0	1	1	60.2564	60	6	1	0.667387	0.923077	0.981132	0	0	0	0	2994	4136	106	42	4.01252	3.33807	36	1	42	4.01252	36	52	3.09224	54	snp	GT:AD:AO:DP:GQ:QA:QR:RO	0/0/0/0	24,0	0	24	5	0	967	24	1/1	0,50	50	50	99	1916	0	0	1/1	0,28	28	28	99	1078	0	0	0/0	35,0	0	35	80	0	1353	35	0/0	16,0	0	16	23	0	622	16	0/0	31,0	0	31	68	0	1194	31	0.256399999999999	0	0	0	0	unambiguous	0	0/0	FALSE	FALSE	FALSE	1	1
chr09	2791124	NA	C	T	3449.16	NA	0	0	4	0.285714	14	102	1X	218	218	1.75862	6.07591	3.08518	1	1	1	60	59.6121	6	1	2.48373	0.901961	0.965517	0	0	0	0	3956	4536	116	42	9.90792	4.88226	60	1	53	3.35092	49	58	3.0103	58	snp	GT:AD:AO:DP:GQ:QA:QR:RO	0/0/0/0	28,0	0	28	0	0	1077	28	1/1	0,68	68	68	99	2620	0	0	1/1	0,34	34	34	99	1336	0	0	0/0	30,0	0	30	69	0	1170	30	0/0	24,0	0	24	51	0	949	24	0/0	34,0	0	34	81	0	1340	34	0.387900000000002	0	0	0	0	unambiguous	0	0/0	FALSE	FALSE	FALSE	1	1
chr09	2791264	NA	A	T	3767.63	NA	0	0	4	0.333333	12	112	1X	157	157	3.73333	3.70827	3.05855	1	1	1	60	60	5	1	0.0494927	0.946429	0.977778	0	0	0	0	4352	1752	45	58	3.32051	3.05855	54	1	65	9.29206	47	27	6.91895	18	snp	GT:AD:AO:DP:GQ:QA:QR:RO	0/0/0/0	13,0	0	13	0	0	502	13	1/1	0,61	61	61	99	2400	0	0	1/1	0,51	51	51	99	1952	0	0	0/0	18,0	0	18	36	0	688	18	NA	NA	NA	NA	NA	NA	NA	NA	0/0	14,0	0	14	24	0	562	14	0	0	0	0	NA	unambiguous	0	0/0	FALSE	FALSE	NA	1	1
chr09	2791356	NA	C	G	4142.12	NA	0	0	4	0.333333	12	123	1X	164	164	4.5	4.44029	5.60547	1	1	1	59.878	60	5	1	2.42858	0.95122	0.97561	0	0	0	0	4773	1629	41	59	3.45166	3.06326	64	1	62	3.02795	61	14	11.961	27	snp	GT:AD:AO:DP:GQ:QA:QR:RO	0/0/0/0	11,0	0	11	0	0	434	11	1/1	0,85	85	85	99	3264	0	0	1/1	0,38	38	38	99	1509	0	0	0/0	14,0	0	14	11	0	556	14	NA	NA	NA	NA	NA	NA	NA	NA	0/0	16,0	0	16	17	0	639	16	0.122	0	0	0	NA	unambiguous	0	0/0	FALSE	FALSE	NA	1	1
chr09	2792575	NA	C	T	2570.5	NA	0	0	4	0.285714	14	76	1X	191	191	1.32174	3.46745	8.4673	0	1	1	59.9605	60	6	1	5.80178	0.934211	0.973913	0	0	0	0	2947	4575	115	30	10.3247	3.48236	46	1	48	14.4391	28	59	3.18024	56	snp	GT:AD:AO:DP:GQ:QA:QR:RO	0/0/0/0	37,0	0	37	25	0	1460	37	1/1	0,41	41	41	99	1565	0	0	1/1	0,35	35	35	99	1382	0	0	0/0	26,0	0	26	57	0	1036	26	0/0	19,0	0	19	36	0	756	19	0/0	33,0	0	33	78	0	1323	33	0.0394999999999968	0	0	0	0	unambiguous	0	0/0	FALSE	FALSE	FALSE	1	1
chr09	2792602	NA	C	T	2655.85	NA	0	0	4	0.285714	14	78	1X	197	197	1.31092	4.01252	3.90444	0	1	1	59.9615	60	6	1	6.63999	0.948718	0.97479	0	0	0	0	3038	4638	119	32	8.46682	8.28388	46	1	48	12.0303	30	58	3.17453	61	snp	GT:AD:AO:DP:GQ:QA:QR:RO	0/0/0/0	40,0	0	40	29	0	1542	40	1/1	0,44	44	44	99	1706	0	0	1/1	0,34	34	34	99	1332	0	0	0/0	27,0	0	27	60	0	1049	27	0/0	21,0	0	21	42	0	834	21	0/0	31,0	0	31	72	0	1213	31	0.0384999999999991	0	0	0	0	unambiguous	0	0/0	FALSE	FALSE	FALSE	1	1
chr09	2792701	NA	A	G	3750.41	NA	0	0	4	0.285714	14	108	1X	230	230	1.77049	6.95112	3.0103	0	1	1	60	59.959	6	1	0.549443	0.935185	0.97541	0	0	0	0	4307	4713	122	57	3.73412	3.29508	51	1	62	8.15749	46	66	4.7902	56	snp	GT:AD:AO:DP:GQ:QA:QR:RO	0/0/0/0	41,0	0	41	4	0	1573	41	1/1	0,68	68	68	99	2709	0	0	1/1	0,40	40	40	99	1598	0	0	0/0	34,0	0	34	56	0	1297	34	0/0	21,0	0	21	16	0	835	21	0/0	26,0	0	26	32	0	1008	26	0.0409999999999968	0	0	0	0	unambiguous	0	0/0	FALSE	FALSE	FALSE	1	1
chr09	2792984	NA	G	T	3601.57	NA	0	0	4	0.285714	14	108	1X	237	237	1.67442	3.0103	3.83512	0	1	1	60	60	6	1	3.58842	0.925926	0.984496	0	0	0	0	4132	5044	129	48	5.9056	13.531	60	1	46	8.15749	62	74	9.08706	55	snp	GT:AD:AO:DP:GQ:QA:QR:RO	0/0/0/0	49,0	0	49	16	0	1902	49	1/1	0,65	65	65	99	2513	0	0	1/1	0,43	43	43	99	1619	0	0	0/0	35,0	0	35	60	0	1393	35	0/0	23,0	0	23	24	0	881	23	0/0	22,0	0	22	21	0	868	22	0	0	0	0	0	unambiguous	0	0/0	FALSE	FALSE	FALSE	1	1
chr09	2793017	NA	C	G	3644.55	NA	0	0	4	0.285714	14	106	1X	235	235	1.64341	3.0103	3.1618	0	1	1	60	60	6	1	2.5963	0.915094	0.992248	0	0	0	0	4171	5162	129	46	7.02548	3.83512	60	1	51	3.33807	55	74	9.08706	55	snp	GT:AD:AO:DP:GQ:QA:QR:RO	0/0/0/0	44,0	0	44	12	0	1775	44	1/1	0,63	63	63	99	2513	0	0	1/1	0,43	43	43	99	1658	0	0	0/0	38,0	0	38	71	0	1514	38	0/0	23,0	0	23	26	0	897	23	0/0	24,0	0	24	29	0	976	24	0	0	0	0	0	unambiguous	0	0/0	FALSE	FALSE	FALSE	1	1
chr09	2796154	NA	T	C	3545.87	NA	0	0	4	0.285714	14	103	1X	218	218	1.7913	3.03138	3.02918	1	1	1	60	60.2609	6	1	1.08614	0.912621	0.956522	0	0	0	0	4065	4418	115	47	4.71796	3.93554	56	1	55	4.04333	48	49	8.4673	66	snp	GT:AD:AO:DP:GQ:QA:QR:RO	0/0/0/0	34,0	0	34	1	0	1312	34	1/1	0,57	57	57	99	2257	0	0	1/1	0,46	46	46	99	1808	0	0	0/0	33,0	0	33	78	0	1259	33	0/0	21,0	0	21	42	0	822	21	0/0	27,0	0	27	60	0	1025	27	0.260899999999999	0	0	0	0	unambiguous	0	0/0	FALSE	FALSE	FALSE	1	1
chr09	2797363	NA	A	T	3320.19	NA	0	0	4	0.285714	14	99	1X	238	238	1.44928	12.6832	3.1509	0	1	1	60	60	6	1	2.80509	0.929293	0.964029	0	0	0	0	3841	5358	139	44	5.66432	3.1509	55	1	42	7.94546	57	73	3.77578	66	snp	GT:AD:AO:DP:GQ:QA:QR:RO	0/0/0/0	36,0	0	36	12	0	1388	36	1/1	1,61	61	62	99	2387	37	1	1/1	0,38	38	38	99	1454	0	0	0/0	42,0	0	42	94	0	1620	42	0/0	25,0	0	25	43	0	968	25	0/0	35,0	0	35	73	0	1345	35	0	0	0	0	0	unambiguous	0	0/0	FALSE	FALSE	FALSE	1	0.9838709677419355
chr09	2797956	NA	T	A	3329.31	NA	0	0	4	0.285714	14	101	1X	250	250	1.37838	3.2038	12.1188	0	1	1	60	60.0604	6	1	3.98778	0.90099	0.95302	0	0	0	0	3853	5866	149	64	18.6836	3.72441	37	1	45	5.61177	56	61	13.6345	88	snp	GT:AD:AO:DP:GQ:QA:QR:RO	0/0/0/0	38,0	0	38	17	0	1502	38	1/1	1,68	68	69	99	2575	41	1	1/1	0,33	33	33	99	1278	0	0	0/0	35,0	0	35	75	0	1348	35	0/0	44,0	0	44	99	0	1750	44	0/0	31,0	0	31	63	0	1225	31	0.0604000000000013	0	0	0	0	unambiguous	0	0/0	FALSE	FALSE	FALSE	1	0.9855072463768116
chr09	2799042	NA	G	A	3104.92	NA	0	0	4	0.285714	14	91	1X	221	221	1.4	3.22506	5.41562	0	1	1	60	60	6	1	3.74736	0.879121	0.976923	0	0	0	0	3535	5144	130	43	3.60686	6.28421	48	1	44	3.22506	47	55	9.69175	75	snp	GT:AD:AO:DP:GQ:QA:QR:RO	0/0/0/0	36,0	0	36	16	0	1437	36	1/1	0,50	50	50	99	1963	0	0	1/1	0,41	41	41	99	1572	0	0	0/0	29,0	0	29	59	0	1159	29	0/0	32,0	0	32	68	0	1249	32	0/0	33,0	0	33	71	0	1299	33	0	0	0	0	0	unambiguous	0	0/0	FALSE	FALSE	FALSE	1	1
chr09	2799097	NA	C	T	3118.59	NA	0	0	4	0.285714	14	92	1X	233	233	1.30496	5.3706	8.56989	0	1	1	60	60	6	1	2.38172	0.880435	0.985816	0	0	0	0	3552	5530	141	37	10.6577	8.56989	55	1	46	3.0103	46	65	4.87376	76	snp	GT:AD:AO:DP:GQ:QA:QR:RO	0/0/0/0	28,0	0	28	11	0	1082	28	1/1	0,46	46	46	99	1819	0	0	1/1	0,46	46	46	99	1733	0	0	0/0	35,0	0	35	81	0	1369	35	0/0	41,0	0	41	99	0	1598	41	0/0	37,0	0	37	87	0	1481	37	0	0	0	0	0	unambiguous	0	0/0	FALSE	FALSE	FALSE	1	1
chr09	2799568	NA	A	T	2852.36	NA	0	0	4	0.285714	14	86	1X	232	232	1.24476	5.53527	3.96218	0	1	1	60	60	6	1	9.10958	0.94186	0.958904	0	0	0	0	3351	5750	146	46	3.91929	3.0103	40	1	42	3.1113	44	60	13.0645	86	snp	GT:AD:AO:DP:GQ:QA:QR:RO	0/0/0/0	46,0	0	46	40	0	1783	46	1/1	2,50	50	52	99	1951	74	2	1/1	1,36	36	37	99	1400	32	1	0/0	32,0	0	32	78	0	1264	32	0/0	32,0	0	32	78	0	1296	32	0/0	33,0	0	33	81	0	1301	33	0	0	0	0	0	unambiguous	0	0/0	FALSE	FALSE	FALSE	0.972972972972973	0.9615384615384616
chr09	2799943	NA	A	C	3056.78	NA	0	0	4	0.285714	14	91	1X	191	191	1.82	4.17955	3.79203	1	1	1	59.956	59.85	6	1	3.70181	0.923077	0.96	0	0	0	0	3500	3771	100	43	3.60686	7.26639	48	1	44	3.22506	47	50	3.0103	50	snp	GT:AD:AO:DP:GQ:QA:QR:RO	0/0/0/0	21,0	0	21	0	0	816	21	1/1	0,50	50	50	99	1939	0	0	1/1	0,41	41	41	99	1561	0	0	0/0	23,0	0	23	49	0	851	23	0/0	34,0	0	34	82	0	1258	34	0/0	22,0	0	22	46	0	846	22	0.106000000000002	0	0	0	0	unambiguous	0	0/0	FALSE	FALSE	FALSE	1	1
chr09	2799974	NA	T	A	2833.67	NA	0	0	4	0.285714	14	83	1X	193	193	1.54128	10.5712	3.50834	0	1	1.5	60	60	6	1	1.30616	0.927711	0.954128	0	0	0	0	3248	4246	109	43	3.24576	3.1896	40	1	41	3.03646	42	56	3.1896	53	snp	GT:AD:AO:DP:GQ:QA:QR:RO	0/0/0/0	29,0	0	29	7	0	1169	29	1/1	0,44	44	45	99	1718	0	0	1/1	0,39	39	39	99	1530	0	0	0/0	23,0	0	23	40	0	896	23	0/0	32,0	0	32	67	0	1222	32	0/0	25,0	0	25	46	0	959	25	0	0	0	0	0	unambiguous	0	0/0	FALSE	FALSE	FALSE	1	0.9777777777777777
chr09	2800017	NA	G	C	3044.48	NA	0	0	4	0.285714	14	91	1X	196	196	1.73333	3.22506	10.476	1	1	1	60.1099	60	6	1	0.90043	0.923077	0.961905	0	0	0	0	3494	4143	105	49	4.17955	3.03098	42	1	51	5.89764	40	50	3.52732	55	snp	GT:AD:AO:DP:GQ:QA:QR:RO	0/0/0/0	29,0	0	29	1	0	1149	29	1/1	0,53	53	53	99	2055	0	0	1/1	0,38	38	38	99	1439	0	0	0/0	31,0	0	31	76	0	1222	31	0/0	24,0	0	24	55	0	931	24	0/0	21,0	0	21	46	0	841	21	0.109900000000003	0	0	0	0	unambiguous	0	0/0	FALSE	FALSE	FALSE	1	1
chr09	2800173	NA	G	A	3026.24	NA	0	0	4	0.285714	14	88	1X	202	202	1.54386	12.8806	6.74371	0	1	1	59.7955	60	6	1	0.717246	0.943182	0.982456	0	0	0	0	3472	4460	114	47	3.89863	3.69603	41	1	39	5.47788	49	58	3.08649	56	snp	GT:AD:AO:DP:GQ:QA:QR:RO	0/0/0/0	29,0	0	29	5	0	1133	29	1/1	0,55	55	55	99	2178	0	0	1/1	0,33	33	33	99	1294	0	0	0/0	28,0	0	28	53	0	1092	28	0/0	26,0	0	26	47	0	1008	26	0/0	31,0	0	31	62	0	1227	31	0.204500000000003	0	0	0	0	unambiguous	0	0/0	FALSE	FALSE	FALSE	1	1
chr09	2800275	NA	A	C	2705.47	NA	0	0	4	0.285714	14	78	1X	197	197	1.31092	3.45573	3.46649	0	1	1	60	60	6	1	6.3523	0.910256	0.97479	0	0	0	0	3078	4641	119	42	4.01252	3.02855	36	1	41	3.45573	37	54	5.21827	65	snp	GT:AD:AO:DP:GQ:QA:QR:RO	0/0/0/0	39,0	0	39	28	0	1506	39	1/1	0,42	42	42	99	1633	0	0	1/1	0,36	36	36	99	1445	0	0	0/0	27,0	0	27	60	0	1068	27	0/0	27,0	0	27	60	0	1046	27	0/0	26,0	0	26	57	0	1021	26	0	0	0	0	0	unambiguous	0	0/0	FALSE	FALSE	FALSE	1	1
chr09	2801886	NA	C	A	2232.94	NA	0	0	4	0.285714	14	65	1X	164	164	1.31313	8.65613	4.78696	0	1	1	59.5846	59.7273	6	1	2.54305	0.876923	0.939394	0	0	0	0	2568	3846	99	26	8.65613	9.34924	39	1	41	12.665	24	55	5.66432	44	snp	GT:AD:AO:DP:GQ:QA:QR:RO	0/0/0/0	23,0	0	23	11	0	903	23	1/1	0,44	44	44	99	1750	0	0	1/1	0,21	21	21	99	818	0	0	0/0	34,0	0	34	85	0	1304	34	0/0	16,0	0	16	31	0	626	16	0/0	26,0	0	26	61	0	1013	26	0.142699999999998	0	0	0	0	unambiguous	0	0/0	FALSE	FALSE	FALSE	1	1
chr09	2803365	NA	T	C	3781.96	NA	0	0	4	0.285714	14	110	1X	241	241	1.67939	8.06391	5.81167	0	1	1	60	60	6	1	2.77749	0.872727	0.977099	0	0	0	0	4333	5164	131	59	4.2737	3.15949	51	1	54	3.08926	56	78	13.3704	53	snp	GT:AD:AO:DP:GQ:QA:QR:RO	0/0/0/0	47,0	0	47	12	0	1872	47	1/1	0,62	62	62	99	2438	0	0	1/1	0,48	48	48	99	1895	0	0	0/0	24,0	0	24	26	0	963	24	0/0	34,0	0	34	56	0	1315	34	0/0	26,0	0	26	32	0	1014	26	0	0	0	0	0	unambiguous	0	0/0	FALSE	FALSE	FALSE	1	1
chr09	2803599	NA	G	A	3923.68	NA	0	0	4	0.285714	14	115	1X	227	227	2.05357	7.25883	7.97367	1	1	1	60	60	6	1	2.07763	0.895652	0.964286	0	0	0	0	4520	4359	112	57	3.02918	3.70827	58	1	58	3.02918	57	57	3.08785	55	snp	GT:AD:AO:DP:GQ:QA:QR:RO	0/0/0/0	47,0	0	47	25	0	1792	47	1/1	0,66	66	66	99	2609	0	0	1/1	0,49	49	49	99	1911	0	0	0/0	23,0	0	23	36	0	916	23	0/0	25,0	0	25	42	0	975	25	0/0	17,0	0	17	1	0	676	17	0	0	0	0	0	unambiguous	0	0/0	FALSE	FALSE	FALSE	1	1
chr09	2803662	NA	T	C	3804.47	NA	0	0	4	0.285714	14	111	1X	224	224	1.9646	7.41193	5.3355	1	1	1	60	60	6	1	3.15914	0.855856	0.964602	0	0	0	0	4372	4345	113	60	4.59489	4.56684	51	1	58	3.49937	53	59	3.49071	54	snp	GT:AD:AO:DP:GQ:QA:QR:RO	0/0/0/0	54,0	0	54	38	0	2061	54	1/1	0,67	67	67	99	2623	0	0	1/1	0,44	44	44	99	1749	0	0	0/0	24,0	0	24	42	0	910	24	0/0	21,0	0	21	33	0	804	21	0/0	14,0	0	14	0	0	570	14	0	0	0	0	0	unambiguous	0	0/0	FALSE	FALSE	FALSE	1	1
chr09	2803711	NA	G	T	3037.69	NA	0	0	4	0.285714	14	90	1X	209	209	1.51261	3.0103	8.28388	0	1	1	60	60	6	1	5.62478	0.866667	0.966387	0	0	0	0	3475	4597	119	53	9.18693	3.02855	37	1	44	3.10681	46	63	3.90444	56	snp	GT:AD:AO:DP:GQ:QA:QR:RO	0/0/0/0	53,0	0	53	33	0	2084	53	1/1	0,60	60	60	99	2328	0	0	1/1	0,30	30	30	99	1147	0	0	0/0	27,0	0	27	49	0	1011	27	0/0	20,0	0	20	27	0	772	20	0/0	19,0	0	19	24	0	730	19	0	0	0	0	0	unambiguous	0	0/0	FALSE	FALSE	FALSE	1	1
chr09	2808121	NA	C	T	2438.49	NA	0.45	3.87889	3	0.214286	14	77	1X	223	223	1.62602	3.0385	3.54573	0	1	1	60	60	6	1	2.31269	0.948052	0.952055	0	0	0	0	2982	5679	146	37	3.26411	13.0645	40	1	35	4.39215	42	72	3.06979	74	snp	GT:AD:AO:DP:GQ:QA:QR:RO	0/0/0/0	37,0	0	37	10	0	1444	37	1/1	1,59	59	60	99	2270	41	1	0/1	22,18	18	40	99	712	843	22	0/0	30,0	0	30	55	0	1136	30	0/0	21,0	0	21	27	0	845	21	0/0	35,0	0	35	70	0	1370	35	0	0	0	0	0	ambiguous	0	0/0	FALSE	FALSE	FALSE	0.45	0.9833333333333333
chr09	2808275	NA	C	T	2495.14	NA	0.464286	3.32051	3	0.214286	14	77	1X	195	195	1.78641	6.42261	6.61715	1	1	1	59.9481	60	6	1	0.548365	0.948052	0.957627	0	0	0	0	2992	4543	118	38	3.0385	7.72129	39	1	45	7.77626	32	59	3.0103	59	snp	GT:AD:AO:DP:GQ:QA:QR:RO	0/0/0/0	36,0	0	36	2	0	1403	36	1/1	0,64	64	64	99	2500	0	0	0/1	15,13	13	28	99	492	597	15	0/0	33,0	0	33	81	0	1242	33	0/0	16,0	0	16	30	0	630	16	0/0	18,0	0	18	36	0	671	18	0.0519000000000034	0	0	0	0	ambiguous	0	0/0	FALSE	FALSE	FALSE	0.4642857142857143	1
chr09	2808307	NA	T	G	2569.5	NA	0.428571	4.56135	3	0.214286	14	77	1X	207	207	1.76364	5.29458	14.302	0	1	1	60.0779	60	6	1	1.4584	0.922078	0.946154	0	0	0	0	3085	5050	130	33	6.42261	5.41562	44	1	37	3.26411	40	65	3.0103	65	snp	GT:AD:AO:DP:GQ:QA:QR:RO	0/0/0/0	39,0	0	39	8	0	1518	39	1/1	0,62	62	62	99	2484	0	0	0/1	20,15	15	35	99	601	767	20	0/0	33,0	0	33	58	0	1282	33	0/0	17,0	0	17	10	0	672	17	0/0	21,0	0	21	22	0	811	21	0.0778999999999996	0	0	0	0	ambiguous	0	0/0	FALSE	FALSE	FALSE	0.42857142857142855	1
chr09	2808941	NA	A	G	2218.23	NA	0.451613	3.64073	3	0.214286	14	68	1X	205	205	1.41667	6.20364	3.40655	0	1	1	60	60.073	6	1	2.12557	0.897059	0.927007	0	0	0	0	2672	5300	137	28	7.60871	3.02615	40	1	45	18.4661	23	73	4.29416	64	snp	GT:AD:AO:DP:GQ:QA:QR:RO	0/0/0/0	30,0	0	30	10	0	1175	30	1/1	0,54	54	54	99	2146	0	0	0/1	17,14	14	31	99	526	670	17	0/0	32,0	0	32	69	0	1228	32	0/0	23,0	0	23	41	0	859	23	0/0	35,0	0	35	78	0	1368	35	0.0730000000000004	0	0	0	0	ambiguous	0	0/0	FALSE	FALSE	FALSE	0.45161290322580644	1
chr09	2812135	NA	A	G	2804.75	NA	0.551724	3.68421	3	0.214286	14	85	1X	242	242	1.36111	6.10145	3.02413	0	1	1	60	60	6	1	2.018	0.929412	0.955414	0	0	0	0	3328	6161	157	36	7.3277	3.02413	49	1	49	7.3277	36	96	19.9533	61	snp	GT:AD:AO:DP:GQ:QA:QR:RO	0/0/0/0	40,0	0	40	9	0	1613	40	1/1	0,69	69	69	99	2716	0	0	0/1	13,16	16	29	99	612	479	13	0/0	34,0	0	34	62	0	1326	34	0/0	32,0	0	32	56	0	1267	32	0/0	38,0	0	38	74	0	1476	38	0	0	0	0	0	ambiguous	0	0/0	FALSE	FALSE	FALSE	0.5517241379310345	1
chr09	2812413	NA	T	C	2718.56	NA	0.536585	3.48696	3	0.214286	14	84	1X	239	239	1.51471	4.66476	6.16244	0	1	1	60	59.9226	6	1	3.55348	0.928571	0.948387	0	0	0	0	3265	6009	155	42	3.0103	5.37791	42	1	36	6.73282	48	79	3.13639	76	snp	GT:AD:AO:DP:GQ:QA:QR:RO	0/0/0/0	45,0	0	45	16	0	1740	45	1/1	0,62	62	62	99	2412	0	0	0/1	19,22	22	41	99	853	736	19	0/0	40,0	0	40	80	0	1543	40	0/0	19,0	0	19	17	0	739	19	0/0	32,0	0	32	56	0	1251	32	0.0773999999999972	0	0	0	0	ambiguous	0	0/0	FALSE	FALSE	FALSE	0.5365853658536586	1
chr09	2817746	NA	T	C	3708.89	NA	0.475	3.22745	3	0.214286	14	115	1X	272	272	2	3.18024	7.52028	1	1	1	59.8957	60	6	1	2.93869	0.895652	0.942308	0	0	0	0	4408	6189	156	65	7.25883	5.01474	50	1	54	3.93554	61	69	7.52028	87	snp	GT:AD:AO:DP:GQ:QA:QR:RO	0/0/0/0	30,0	0	31	0	0	1214	30	1/1	0,96	96	96	99	3719	0	0	0/1	21,19	19	40	99	689	839	21	0/0	44,0	0	44	93	0	1752	44	0/0	30,0	0	30	50	0	1158	30	0/0	31,0	0	31	53	0	1226	31	0.104300000000002	0	0	0	0	ambiguous	0	0/0	FALSE	FALSE	FALSE	0.475	1
chr09	2818577	NA	C	T	1704.25	NA	0.5	3.0103	3	0.214286	14	56	1X	161	161	1.65909	6.88793	8.98702	1	1	1	60	60	6	1	0.0613043	0.928571	0.914286	0	0	0	0	2089	3979	105	23	6.88793	7.66346	33	1	30	3.63072	26	44	8.98702	61	snp	GT:AD:AO:DP:GQ:QA:QR:RO	0/0/0/0	21,0	0	21	3	0	825	21	1/1	0,39	39	39	99	1478	0	0	0/1	17,17	17	34	99	611	591	17	0/0	27,0	0	27	78	0	1059	27	0/0	22,0	0	22	63	0	815	22	0/0	18,0	0	18	51	0	689	18	0	0	0	0	0	ambiguous	0	0/0	FALSE	FALSE	FALSE	0.5	1
chr09	2822417	NA	G	A	1662.3	NA	0	0	4	0.285714	14	48	1X	161	161	0.849558	9.52472	4.56684	0	1	1	58.875	59.7434	6	1	7.52385	0.958333	0.946903	0	0	0	0	1902	4496	113	23	3.19126	7.33403	25	1	19	7.5342	29	55	3.18325	58	snp	GT:AD:AO:DP:GQ:QA:QR:RO	0/0/0/0	22,0	0	22	33	0	854	22	1/1	0,35	35	35	99	1392	0	0	1/1	0,13	13	13	52	510	0	0	0/0	24,0	0	24	77	0	938	24	0/0	25,0	0	25	80	0	1003	25	0/0	42,0	0	42	99	0	1701	42	0.868400000000001	0	0	0	0	unambiguous	0	0/0	FALSE	FALSE	FALSE	1	1
chr09	2822905	NA	G	A	3268.47	NA	0	0	4	0.285714	14	95	1X	210	210	1.65217	3.03316	9.82684	0	1	1	59.9474	60	6	1	0.699011	0.968421	0.973913	0	0	0	0	3745	4500	115	55	8.15326	7.25883	40	1	45	3.58174	50	57	3.02918	58	snp	GT:AD:AO:DP:GQ:QA:QR:RO	0/0/0/0	34,0	0	34	5	0	1314	34	1/1	0,56	56	56	99	2178	0	0	1/1	0,39	39	39	99	1567	0	0	0/0	31,0	0	31	56	0	1211	31	0/0	22,0	0	22	29	0	872	22	0/0	28,0	0	28	47	0	1103	28	0.0525999999999982	0	0	0	0	unambiguous	0	0/0	FALSE	FALSE	FALSE	1	1
chr09	2822910	NA	A	C	3261.15	NA	0	0	4	0.285714	14	96	1X	210	210	1.68421	3.10078	9.18185	0	1	1	59.9479	60	6	1	0.658189	0.958333	0.973684	0	0	0	0	3744	4485	114	57	10.339	9.18185	39	1	44	4.45795	52	58	3.08649	56	snp	GT:AD:AO:DP:GQ:QA:QR:RO	0/0/0/0	35,0	0	35	5	0	1349	35	1/1	0,54	54	54	99	2115	0	0	1/1	0,42	42	42	99	1629	0	0	0/0	29,0	0	29	48	0	1155	29	0/0	22,0	0	22	27	0	886	22	0/0	28,0	0	28	45	0	1095	28	0.0521000000000029	0	0	0	0	unambiguous	0	0/0	FALSE	FALSE	FALSE	1	1
chr09	2822935	NA	C	T	3040.27	NA	0	0	4	0.285714	14	90	1X	196	196	1.69811	3.10681	4.3213800000000004	0	1	1	59.9889	60	6	1	1.15417	0.955556	0.971698	0	0	0	0	3507	4142	106	55	12.6613	12.9253	35	1	35	12.6613	55	53	3.0103	53	snp	GT:AD:AO:DP:GQ:QA:QR:RO	0/0/0/0	35,0	0	35	6	0	1383	35	1/1	0,46	46	46	99	1811	0	0	1/1	0,44	44	44	99	1696	0	0	0/0	24,0	0	24	35	0	943	24	0/0	19,0	0	19	20	0	726	19	0/0	28,0	0	28	47	0	1090	28	0.011099999999999	0	0	0	0	unambiguous	0	0/0	FALSE	FALSE	FALSE	1	1
chr09	2828388	NA	A	T	2779.4	NA	0.473684	3.23888	3	0.214286	14	84	1X	235	235	1.58779	3.0103	3.36982	0	1	1	60	60	6	1	2.59687	0.892857	0.960265	0	0	0	0	3326	5889	151	37	5.59539	8.2017	47	1	47	5.59539	37	75	3.02468	76	snp	GT:AD:AO:DP:GQ:QA:QR:RO	0/0/0/0	43,0	0	43	12	0	1656	43	1/1	0,66	66	66	99	2622	0	0	0/1	20,18	18	38	99	704	771	20	0/0	31,0	0	31	51	0	1234	31	0/0	25,0	0	25	33	0	980	25	0/0	32,0	0	32	54	0	1248	32	0	0	0	0	0	ambiguous	0	0/0	FALSE	FALSE	FALSE	0.47368421052631576	1
chr09	2829086	NA	A	G	4467.84	NA	0	0	10	0.714286	14	129	1X	225	225	0.671875	3.02713	7.44372	0	1	1	60	60	6	1	3.38933	0.992248	0.895833	0	0	0	0	5058	3697	96	71	5.8551	3.10078	58	1	61	3.83512	68	40	8.80089	56	snp	GT:AD:AO:DP:GQ:QA:QR:RO	1/1/1/1	0,39	39	39	15	1552	0	0	0/0	48,0	0	48	99	0	1836	48	0/0	48,0	0	48	99	0	1861	48	1/1	0,30	30	30	56	1173	0	0	1/1	0,30	30	30	56	1142	0	0	1/1	0,30	30	30	56	1191	0	0	0	0	0	0	0	unambiguous	0	1/1	FALSE	FALSE	FALSE	0	0
chr09	2829390	NA	A	T	2831.44	NA	0	0	4	0.285714	14	82	1X	198	198	1.41379	5.65844	3.0103	0	1	1	59.9634	59.5259	6	1	3.12987	0.853659	1	0	0	0	0	3229	4625	116	40	3.11623	4.20835	42	1	40	3.11623	42	60	3.30981	56	snp	GT:AD:AO:DP:GQ:QA:QR:RO	0/0/0/0	32,0	0	32	14	0	1250	32	1/1	0,46	46	46	99	1800	0	0	1/1	0,36	36	36	99	1429	0	0	0/0	30,0	0	30	64	0	1222	30	0/0	24,0	0	24	46	0	940	24	0/0	30,0	0	30	64	0	1213	30	0.4375	0	0	0	0	unambiguous	0	0/0	FALSE	FALSE	FALSE	1	1
chr09	2829536	NA	C	T	3082.79	NA	0	0	4	0.285714	14	92	1X	211	211	1.54622	14.4341	7.11603	1	1	1	59.9674	60	6	1	1.08694	0.945652	0.94958	0	0	0	0	3541	4664	119	37	10.6577	11.0575	55	1	40	6.40913	52	59	3.02855	60	snp	GT:AD:AO:DP:GQ:QA:QR:RO	0/0/0/0	24,0	0	24	1	0	906	24	1/1	0,55	55	55	99	2133	0	0	1/1	0,37	37	37	99	1408	0	0	0/0	29,0	0	29	77	0	1155	29	0/0	30,0	0	30	80	0	1180	30	0/0	36,0	0	36	98	0	1423	36	0.0326000000000022	0	0	0	0	unambiguous	0	0/0	FALSE	FALSE	FALSE	1	1
chr09	2829914	NA	A	T	3142.52	NA	0	0	4	0.285714	14	93	1X	227	227	1.27	3.59403	4.6308	0	1	1	60	60	6	1	3.15957	0.935484	0.932836	0	0	0	0	3682	5246	134	51	4.90158	6.18648	42	1	36	13.3073	57	66	3.07512	68	snp	GT:AD:AO:DP:GQ:QA:QR:RO	0/0/0/0	34,0	0	34	14	0	1335	34	1/1	1,59	59	60	99	2359	22	1	1/1	1,33	33	34	99	1301	41	1	0/0	32,1	1	33	48	22	1243	32	0/0	25,0	0	25	47	0	1009	25	0/0	41,0	0	41	95	0	1596	41	0	0	0	1	0	unambiguous	0	0/0	FALSE	FALSE	FALSE	0.9705882352941176	0.9833333333333333
chr09	2829942	NA	C	T	3219.9	NA	0	0	4	0.285714	14	94	1X	213	213	1.57983	14.1911	3.02855	0	1	1	60	60	6	1	1.63128	0.925532	0.932773	0	0	0	0	3693	4681	119	49	3.37991	6.09416	45	1	43	4.48875	51	56	3.90444	63	snp	GT:AD:AO:DP:GQ:QA:QR:RO	0/0/0/0	35,0	0	35	8	0	1397	35	1/1	0,64	64	64	99	2510	0	0	1/1	0,30	30	30	99	1183	0	0	0/0	27,0	0	27	45	0	1072	27	0/0	20,0	0	20	24	0	751	20	0/0	37,0	0	37	76	0	1461	37	0	0	0	0	0	unambiguous	0	0/0	FALSE	FALSE	FALSE	1	1
chr09	2830006	NA	C	G	2823.31	NA	0	0	4	0.285714	14	82	1X	208	208	1.30159	3.0103	6.38815	0	1	1	60	60	6	1	6.19725	0.902439	0.944444	0	0	0	0	3213	4950	126	45	4.70511	3.07924	37	1	46	5.65844	36	64	3.07924	62	snp	GT:AD:AO:DP:GQ:QA:QR:RO	0/0/0/0	39,0	0	39	27	0	1539	39	1/1	0,50	50	50	99	1949	0	0	1/1	0,32	32	32	99	1264	0	0	0/0	28,0	0	28	62	0	1107	28	0/0	22,0	0	22	44	0	854	22	0/0	37,0	0	37	90	0	1450	37	0	0	0	0	0	unambiguous	0	0/0	FALSE	FALSE	FALSE	1	1
chr09	2830696	NA	G	A	2868.02	NA	0	0	4	0.285714	14	84	1X	220	220	1.23529	3.94093	12.2071	0	1	1	60	60	6	1	5.94153	0.869048	0.992647	0	0	0	0	3265	5370	136	34	9.62812	5.30951	50	1	47	5.59539	37	64	4.03217	72	snp	GT:AD:AO:DP:GQ:QA:QR:RO	0/0/0/0	36,0	0	36	26	0	1440	36	1/1	0,53	53	53	99	2087	0	0	1/1	0,31	31	31	99	1178	0	0	0/0	47,0	0	47	99	0	1852	47	0/0	28,0	0	28	65	0	1061	28	0/0	25,0	0	25	56	0	1017	25	0	0	0	0	0	unambiguous	0	0/0	FALSE	FALSE	FALSE	1	1
chr09	2831867	NA	G	A	3056.04	NA	0	0	4	0.285714	14	89	1X	186	186	1.83505	3.62026	12.8827	0	1	1	59.8989	59.9381	6	1	0.716747	0.910112	0.969072	0	0	0	0	3518	3818	97	46	3.22989	4.10723	43	1	51	7.13366	38	54	5.71904	43	snp	GT:AD:AO:DP:GQ:QA:QR:RO	0/0/0/0	36,0	0	36	5	0	1413	36	1/1	0,53	53	53	99	2101	0	0	1/1	0,36	36	36	99	1417	0	0	0/0	21,0	0	21	23	0	840	21	0/0	18,0	0	18	14	0	711	18	0/0	22,0	0	22	26	0	854	22	0.039200000000001	0	0	0	0	unambiguous	0	0/0	FALSE	FALSE	FALSE	1	1
chr09	2850202	NA	C	G	2142.39	NA	0.545455	3.60252	3	0.214286	14	65	1X	189	189	1.46789	3.31097	11.486	0	1	1	59.8308	60	6	1	0.598861	0.907692	0.927419	0	0	0	0	2575	4782	124	36	4.64726	4.76149	29	1	29	4.64726	36	66	4.13106	58	snp	GT:AD:AO:DP:GQ:QA:QR:RO	0/0/0/0	26,0	0	26	5	0	1004	26	1/1	0,47	47	47	99	1882	0	0	0/1	15,18	18	33	99	693	570	15	0/0	30,0	0	30	62	0	1188	30	0/0	26,0	0	26	50	0	1022	26	0/0	27,0	0	27	53	0	998	27	0.169199999999996	0	0	0	0	ambiguous	0	0/0	FALSE	FALSE	FALSE	0.5454545454545454	1
chr09	2851095	NA	C	T	3234.75	NA	0	0	4	0.285714	14	94	1X	220	220	1.52	3.1027	3.07924	1	1	1	60	60	6	1	0.0380142	0.957447	0.944444	0	0	0	0	3738	4950	126	53	6.33681	9.90386	41	1	41	6.33681	53	65	3.28604	61	snp	GT:AD:AO:DP:GQ:QA:QR:RO	0/0/0/0	27,0	0	27	3	0	1062	27	1/1	1,54	54	55	99	2162	41	1	1/1	0,40	40	40	99	1576	0	0	0/0	30,0	0	30	83	0	1167	30	0/0	32,0	0	32	89	0	1228	32	0/0	36,0	0	36	99	0	1452	36	0	0	0	0	0	unambiguous	0	0/0	FALSE	FALSE	FALSE	1	0.9818181818181818
chr09	2853800	NA	A	T	3064.34	NA	0	0	4	0.285714	14	89	1X	220	220	1.35878	4.20583	3.15949	0	1	1	60	60.0763	6	1	4.01132	0.876404	0.916031	0	0	0	0	3487	5251	131	46	3.22989	5.81167	43	1	48	4.20583	41	63	3.4247	68	snp	GT:AD:AO:DP:GQ:QA:QR:RO	0/0/0/0	35,0	0	35	17	0	1402	35	1/1	0,39	39	39	99	1554	0	0	1/1	0,50	50	50	99	1933	0	0	0/0	36,0	0	36	82	0	1440	36	0/0	26,0	0	26	52	0	1045	26	0/0	34,0	0	34	76	0	1364	34	0.0763000000000034	0	0	0	0	unambiguous	0	0/0	FALSE	FALSE	FALSE	1	1
chr09	2853823	NA	C	T	4902.31	NA	0	0	10	0.714286	14	141	1X	244	244	0.738462	7.46105	4.71796	0	1	1	60.0426	59.8641	6	1	1.2602	0.93617	0.854369	0	0	0	0	5587	4120	103	83	12.6356	9.10307	58	1	72	3.1489	69	60	9.10307	43	snp	GT:AD:AO:DP:GQ:QA:QR:RO	1/1/1/1	0,33	33	33	7	1318	0	0	0/0	51,1	1	52	99	32	2040	51	0/0	52,0	0	52	99	0	2080	52	1/1	0,38	38	38	80	1483	0	0	1/1	0,33	33	33	65	1318	0	0	1/1	0,36	36	36	74	1436	0	0	0.1785	0	0	0	0	unambiguous	0	1/1	FALSE	FALSE	FALSE	0	0.019230769230769232
chr09	2855121	NA	A	G	1348.35	NA	0	0	4	0.285714	14	41	1X	143	143	0.803922	5.60547	3.35092	0	1	1	59.7317	60	6	1	9.65298	0.634146	0.941176	0	0	0	0	1547	4031	102	20	3.06326	3.0103	21	1	27	11.961	14	56	5.13919	46	snp	GT:AD:AO:DP:GQ:QA:QR:RO	0/0/0/0	28,0	0	28	42	0	1121	28	1/1	0,17	17	17	60	662	0	0	1/1	0,24	24	24	81	885	0	0	0/0	29,0	0	29	94	0	1118	29	0/0	23,0	0	23	76	0	921	23	0/0	22,0	0	22	73	0	871	22	0.268300000000004	0	0	0	0	unambiguous	0	0/0	FALSE	FALSE	FALSE	1	1
chr09	2856938	NA	C	G	2086.15	NA	0	0	4	0.285714	14	60	1X	197	197	0.875912	3.0103	3.40655	0	1	1	60	60	6	1	9.67624	0.9	0.985401	0	0	0	0	2371	5341	137	23	10.1038	3.78696	37	1	35	6.62942	25	78	8.73221	59	snp	GT:AD:AO:DP:GQ:QA:QR:RO	0/0/0/0	30,0	0	30	42	0	1167	30	1/1	0,32	32	32	99	1257	0	0	1/1	0,28	28	28	99	1114	0	0	0/0	51,0	0	51	99	0	2008	51	0/0	21,0	0	21	68	0	784	21	0/0	35,0	0	35	99	0	1382	35	0	0	0	0	0	unambiguous	0	0/0	FALSE	FALSE	FALSE	1	1
chr09	2856960	NA	A	G	2080.8	NA	0	0	4	0.285714	14	61	1X	197	197	0.897059	5.89373	10.7382	0	1	1	60	60	6	1	9.06005	0.95082	0.985294	0	0	0	0	2366	5343	136	30	3.0459	3.07417	31	1	38	11.0198	23	82	15.5282	54	snp	GT:AD:AO:DP:GQ:QA:QR:RO	0/0/0/0	29,0	0	29	39	0	1139	29	1/1	0,35	35	35	99	1391	0	0	1/1	0,26	26	26	98	975	0	0	0/0	45,0	0	45	99	0	1806	45	0/0	29,0	0	29	90	0	1095	29	0/0	33,0	0	33	99	0	1303	33	0	0	0	0	0	unambiguous	0	0/0	FALSE	FALSE	FALSE	1	1
chr09	2858017	NA	A	G	1873.65	NA	0.52	3.09716	3	0.214286	14	56	1X	193	193	1.088	3.63072	3.15295	0	1	1	60	60.146	6	1	7.30385	0.892857	0.970803	0	0	0	0	2244	5441	137	34	8.59409	10.0002	22	1	18	18.5208	38	71	3.40655	66	snp	GT:AD:AO:DP:GQ:QA:QR:RO	0/0/0/0	36,0	0	36	32	0	1435	36	1/1	0,43	43	43	99	1715	0	0	0/1	12,13	13	25	99	529	470	12	0/0	39,0	0	39	99	0	1552	39	0/0	24,0	0	24	59	0	953	24	0/0	26,0	0	26	65	0	1031	26	0.146000000000001	0	0	0	0	ambiguous	0	0/0	FALSE	FALSE	FALSE	0.52	1
chr09	2858405	NA	A	G	1919.63	NA	0	0	4	0.285714	14	55	1X	162	162	1.02804	6.20829	3.51765	0	1	1	57.1091	59.7664	6	1	7.91882	0.890909	0.953271	0	0	0	0	2196	4218	107	32	6.20829	4.65412	23	1	31	4.94488	24	49	4.65412	58	snp	GT:AD:AO:DP:GQ:QA:QR:RO	0/0/0/0	31,0	0	31	34	0	1237	31	1/1	0,32	32	32	99	1282	0	0	1/1	0,23	23	23	94	914	0	0	0/0	28,0	0	28	80	0	1128	28	0/0	13,0	0	13	35	0	483	13	0/0	35,0	0	35	99	0	1370	35	2.6573	0	0	0	0	unambiguous	0	0/0	FALSE	FALSE	FALSE	1	1
chr09	2860643	NA	T	C	1747.32	NA	0	0	10	0.714286	14	52	1X	129	129	0.337662	4.51363	4.39215	1	1	1	59.6538	59.9481	6	1	2.69865	0.980769	0.922078	0	0	0	0	2049	2979	77	29	4.51363	3.71532	23	1	24	3.67845	28	45	7.77626	32	snp	GT:AD:AO:DP:GQ:QA:QR:RO	1/1/1/1	0,11	11	11	0	438	0	0	0/0	59,0	0	59	99	0	2312	59	0/0	18,0	0	18	89	0	667	18	1/1	0,16	16	16	27	615	0	0	1/1	0,11	11	11	12	443	0	0	1/1	0,14	14	14	21	553	0	0	0.2943	0	0	0	0	unambiguous	0	1/1	FALSE	FALSE	FALSE	0	0
chr09	2860656	NA	C	T	2473.01	NA	0	0	4	0.285714	14	73	1X	124	124	2.86275	3.04005	3.05288	1	1	1	59.6575	59.3529	6	1	2.48857	0.931507	0.980392	0	0	0	0	2863	2038	51	40	4.46786	6.45911	33	1	42	6.60959	31	21	6.45911	30	snp	GT:AD:AO:DP:GQ:QA:QR:RO	0/0/0/0	11,0	0	11	0	0	443	11	1/1	0,54	54	54	99	2130	0	0	1/1	0,19	19	19	90	733	0	0	0/0	17,0	0	17	33	0	652	17	0/0	10,0	0	10	12	0	410	10	0/0	13,0	0	13	21	0	533	13	0.304600000000001	0	0	0	0	unambiguous	0	0/0	FALSE	FALSE	FALSE	1	1
chr09	2860657	NA	T	C	1652.51	NA	0	0	10	0.714286	14	49	1X	122	122	0.335616	3.40914	3.04005	1	1	1	59.3265	59.6575	6	1	2.22151	0.979592	0.931507	0	0	0	0	1943	2912	73	28	5.18177	4.46786	21	1	21	5.18177	28	41	5.41974	32	snp	GT:AD:AO:DP:GQ:QA:QR:RO	1/1/1/1	0,11	11	11	0	433	0	0	0/0	55,0	0	55	99	0	2191	55	0/0	18,0	0	18	88	0	721	18	1/1	0,15	15	15	26	584	0	0	1/1	0,10	10	10	11	402	0	0	1/1	0,13	13	13	20	524	0	0	0.330999999999996	0	0	0	0	unambiguous	0	1/1	FALSE	FALSE	FALSE	0	0
chr09	2864694	NA	A	G	4773.27	NA	0.525	3.22745	11	0.785714	14	140	1X	203	203	0.722727	3.07234	3.872	0	1	1	60	60	6	1	3.84992	0.964286	0.936508	0	0	0	0	5502	2486	63	73	3.56868	4.69922	67	1	76	5.24381	64	31	3.04477	32	snp	GT:AD:AO:DP:GQ:QA:QR:RO	1/1/1/1	0,30	30	30	17	1172	0	0	0/0	44,0	0	44	99	0	1719	44	0/1	19,21	21	40	99	809	767	19	1/1	0,34	34	34	82	1329	0	0	1/1	0,32	32	32	76	1283	0	0	1/1	0,23	23	23	49	909	0	0	0	0	0	0	0	ambiguous	0	1/1	FALSE	FALSE	FALSE	0.525	0
chr09	2866799	NA	A	G	1079.26	NA	0	0	6	0.6	10	34	1X	136	136	0.333333	5.30951	3.0103	2	1	1	60	60	4	1	3.81787	0.970588	0.931373	0	0	0	0	1338	3995	102	14	5.30951	4.37279	20	1	20	5.30951	14	58	7.18293	44	snp	GT:AD:AO:DP:GQ:QA:QR:RO	1/1/1/1	0,25	25	25	0	995	0	0	0/0	64,0	0	64	99	0	2509	64	0/0	38,0	0	38	99	0	1486	38	NA	NA	NA	NA	NA	NA	NA	NA	1/1	0,9	9	9	0	343	0	0	NA	NA	NA	NA	NA	NA	NA	NA	0	0	NA	NA	0	unambiguous	NA	1/1	NA	NA	FALSE	0	0
chr09	2866823	NA	A	C	991.9	NA	0	0	6	0.6	10	32	1X	126	126	0.340426	5.45321	8.9241	1	1	1	60	60	4	1	0.671935	0.9375	0.93617	0	0	0	0	1248	3657	94	11	9.79615	3.37991	21	1	16	3.0103	16	48	3.1027	46	snp	GT:AD:AO:DP:GQ:QA:QR:RO	1/1/1/1	0,23	23	23	0	888	0	0	0/0	59,0	0	59	99	0	2304	59	0/0	35,0	0	35	99	0	1353	35	NA	NA	NA	NA	NA	NA	NA	NA	1/1	0,9	9	9	7	360	0	0	NA	NA	NA	NA	NA	NA	NA	NA	0	0	NA	NA	0	unambiguous	NA	1/1	NA	NA	FALSE	0	0
chr09	2866879	NA	G	C	2497.21	NA	0.435897	4.40227	3	0.25	12	75	1X	142	142	3.23333	4.429	5.63551	1	1	1	60	60	5	1	3.00709	0.973333	0.955224	0	0	0	0	2994	2595	67	34	4.429	5.63551	41	1	38	3.03925	37	28	6.93191	39	snp	GT:AD:AO:DP:GQ:QA:QR:RO	0/0/0/0	31,0	0	31	24	0	1214	31	1/1	0,58	58	58	99	2318	0	0	0/1	22,17	17	39	99	676	835	22	0/0	1,0	0	1	0	0	22	1	0/0	13,0	0	13	24	0	524	13	NA	NA	NA	NA	NA	NA	NA	NA	0	0	NA	0	0	ambiguous	NA	0/0	NA	FALSE	FALSE	0.4358974358974359	1
chr09	2867183	NA	A	T	4921.96	NA	0.512821	3.06598	11	0.785714	14	145	1X	221	221	0.575439	3.38469	7.90335	0	1	1.2	59.9241	60	6	1	4.90183	0.924138	0.933333	0	0	0	0	5692	2979	75	74	3.14508	5.35549	71	1	84	10.9324	61	35	3.73412	40	snp	GT:AD:AO:DP:GQ:QA:QR:RO	1/1/1/1	0,44	44	44	21	1752	0	0	0/0	57,0	0	57	99	0	2262	57	0/1	18,20	20	39	99	783	717	18	1/1	0,24	24	24	39	898	0	0	1/1	0,33	33	33	66	1320	0	0	1/1	0,24	24	24	39	939	0	0	0.0758999999999972	0	0	0	0	ambiguous	0	1/1	FALSE	FALSE	FALSE	0.5128205128205128	0
chr09	2867350	NA	T	C	5714.32	NA	0	0	10	0.714286	14	161	1X	261	261	0.805	5.28967	3.79203	0	1	1	60	60	6	1	10.7589	0.962733	0.95	0	0	0	0	6425	3824	100	77	3.67118	3.35774	84	1	83	3.34749	78	61	13.5202	39	snp	GT:AD:AO:DP:GQ:QA:QR:RO	1/1/1/1	0,56	56	56	47	2216	0	0	0/0	56,0	0	56	99	0	2181	56	0/0	44,0	0	44	99	0	1643	44	1/1	0,42	42	42	99	1665	0	0	1/1	0,34	34	34	79	1359	0	0	1/1	0,29	29	29	64	1185	0	0	0	0	0	0	0	unambiguous	0	1/1	FALSE	FALSE	FALSE	0	0
chr09	2867405	NA	T	A	3409.89	NA	0	0	4	0.285714	14	98	1X	242	242	1.36111	15.7732	6.8707	0	1	1	60	59.875	6	1	6.8249	0.938776	0.958333	0	0	0	0	3888	5655	144	48	3.09893	13.2042	50	1	47	3.36483	51	65	5.96592	79	snp	GT:AD:AO:DP:GQ:QA:QR:RO	0/0/0/0	47,0	0	47	30	0	1843	47	1/1	0,52	52	52	99	2095	0	0	1/1	0,46	46	46	99	1793	0	0	0/0	32,0	0	32	67	0	1224	32	0/0	35,0	0	35	76	0	1388	35	0/0	30,0	0	30	61	0	1200	30	0.125	0	0	0	0	unambiguous	0	0/0	FALSE	FALSE	FALSE	1	1
chr09	2868148	NA	C	T	3310.61	NA	0	0	4	0.285714	14	100	1X	199	199	1.65333	3.35774	3.20771	1	1	1	60	60	6	1	2.4547	0.85	0.979798	0	0	0	0	3833	3661	99	47	3.79203	6.71716	53	1	49	3.09716	51	44	5.66432	55	snp	GT:AD:AO:DP:GQ:QA:QR:RO	0/0/0/0	32,0	0	32	0	0	1178	32	1/1	0,57	57	57	99	2192	0	0	1/1	0,42	42	42	99	1618	0	0	0/0	23,0	0	23	42	0	865	23	0/0	20,0	0	20	33	0	682	20	0/0	24,1	1	25	26	23	936	24	0	0	1	0	0	unambiguous	0.04	0/0	FALSE	FALSE	FALSE	1	1
chr09	2869069	NA	A	T	1753.36	NA	0.441176	4.03217	3	0.214286	14	57	1X	153	153	2.02632	3.35316	4.45795	1	1	1	60	59.8854	6	1	1.87745	0.947368	0.90625	0	0	0	0	2173	3792	96	25	4.877	5.27225	32	1	27	3.35316	30	45	3.8246000000000002	51	snp	GT:AD:AO:DP:GQ:QA:QR:RO	0/0/0/0	19,0	0	19	1	0	747	19	1/1	1,42	42	43	99	1630	27	1	0/1	19,15	15	34	99	543	733	19	0/0	25,0	0	25	64	0	1004	25	0/0	20,0	0	20	49	0	812	20	0/0	12,0	0	12	25	0	469	12	0.114600000000003	0	0	0	0	ambiguous	0	0/0	FALSE	FALSE	FALSE	0.4411764705882353	0.9767441860465116
chr09	2869707	NA	A	T	2624.53	NA	0	0	4	0.4	10	81	1X	114	114	2.45455	6.2541	4.65535	1	1	1	60.1235	60	4	1	1.32233	0.901235	0.969697	0	0	0	0	3041	1252	33	41	3.03711	3.0761	40	1	52	17.1919	29	17	3.0761	16	snp	GT:AD:AO:DP:GQ:QA:QR:RO	0/0/0/0	15,0	0	15	0	0	548	15	1/1	0,41	41	41	99	1565	0	0	1/1	0,40	40	40	99	1476	0	0	NA	NA	NA	NA	NA	NA	NA	NA	0/0	18,0	0	18	42	0	704	18	NA	NA	NA	NA	NA	NA	NA	NA	0.1235	0	NA	NA	0	unambiguous	NA	0/0	NA	NA	FALSE	1	1
chr09	2869794	NA	G	A	3519.82	NA	0	0	4	0.285714	14	102	1X	209	209	1.90654	7.18293	4.65412	1	1	1	59.8922	60	6	1	1.13051	0.892157	0.943925	0	0	0	0	4055	4189	107	52	3.09546	6.44001	50	1	60	9.90792	42	51	3.51765	56	snp	GT:AD:AO:DP:GQ:QA:QR:RO	0/0/0/0	36,0	0	36	1	0	1432	36	1/1	0,59	59	59	99	2362	0	0	1/1	0,43	43	43	99	1693	0	0	0/0	30,0	0	30	65	0	1175	30	0/0	22,0	0	22	41	0	857	22	0/0	19,0	0	19	32	0	725	19	0.107799999999997	0	0	0	0	unambiguous	0	0/0	FALSE	FALSE	FALSE	1	1
chr09	2869839	NA	T	C	3639.93	NA	0	0	4	0.285714	14	107	1X	204	204	2.20619	3.03059	9.47994	1	1	1	59.8972	60	6	1	3.13615	0.88785	0.969072	0	0	0	0	4204	3711	97	55	3.19295	5.71904	52	1	61	7.57648	46	42	6.79359	55	snp	GT:AD:AO:DP:GQ:QA:QR:RO	0/0/0/0	39,0	0	39	14	0	1445	39	1/1	0,62	62	62	99	2440	0	0	1/1	0,45	45	45	99	1764	0	0	0/0	24,0	0	24	38	0	948	24	0/0	15,0	0	15	0	0	584	15	0/0	19,0	0	19	22	0	734	19	0.102800000000002	0	0	0	0	unambiguous	0	0/0	FALSE	FALSE	FALSE	1	1
chr09	2869981	NA	C	T	3875.22	NA	0	0	4	0.285714	14	118	1X	211	211	2.63736	3.30474	8.26386	1	1	1	60	59.828	6	1	0.13623	0.932203	0.946237	0	0	0	0	4586	3629	93	53	5.66023	4.15441	65	1	56	3.67278	62	35	15.362	58	snp	GT:AD:AO:DP:GQ:QA:QR:RO	0/0/0/0	38,0	0	38	4	0	1495	38	1/1	1,74	74	75	99	2887	41	1	1/1	1,44	44	45	99	1699	41	1	0/0	18,0	0	18	10	0	694	18	0/0	21,0	0	21	20	0	805	21	0/0	14,0	0	14	0	0	553	14	0.171999999999997	0	0	0	0	unambiguous	0	0/0	FALSE	FALSE	FALSE	0.9777777777777777	0.9866666666666667
chr09	2870324	NA	G	T	3631.35	NA	0	0	10	0.714286	14	108	1X	214	214	0.509434	5.9056	3.74778	1	1	1	60	60	6	1	0.490779	0.962963	0.924528	0	0	0	0	4177	4191	106	49	5.02092	8.25461	59	1	59	5.02092	49	51	3.33807	55	snp	GT:AD:AO:DP:GQ:QA:QR:RO	1/1/1/1	0,41	41	41	25	1591	0	0	0/0	64,0	0	64	99	0	2546	64	0/0	42,0	0	42	99	0	1645	42	1/1	0,26	26	26	52	979	0	0	1/1	0,17	17	17	2	661	0	0	1/1	0,24	24	24	46	946	0	0	0	0	0	0	0	unambiguous	0	1/1	FALSE	FALSE	FALSE	0	0
chr09	2870609	NA	T	C	3649.05	NA	0	0	4	0.285714	14	107	1X	215	215	1.98148	11.96	3.0103	0	1	1	60.0935	60	6	1	0.160586	0.906542	0.944444	0	0	0	0	4215	4171	108	58	4.65412	9.52472	49	1	59	5.46589	48	55	3.09072	53	snp	GT:AD:AO:DP:GQ:QA:QR:RO	0/0/0/0	44,0	0	44	5	0	1701	44	1/1	0,65	65	65	99	2602	0	0	1/1	0,42	42	42	99	1613	0	0	0/0	23,0	0	23	19	0	886	23	0/0	19,0	0	19	7	0	735	19	0/0	22,0	0	22	16	0	849	22	0.0934999999999988	0	0	0	0	unambiguous	0	0/0	FALSE	FALSE	FALSE	1	1
chr09	2870675	NA	G	A	3849.55	NA	0	0	4	0.285714	14	114	1X	232	232	1.9322	3.08649	3.08391	1	1	1	60	60	6	1	1.22232	0.929825	0.957627	0	0	0	0	4441	4574	118	49	7.88659	17.4377	65	1	45	13.982	69	59	3.0103	59	snp	GT:AD:AO:DP:GQ:QA:QR:RO	0/0/0/0	45,0	0	45	27	0	1764	45	1/1	0,72	72	72	99	2827	0	0	1/1	0,42	42	42	99	1614	0	0	0/0	17,0	0	17	1	0	663	17	0/0	26,0	0	26	49	0	997	26	0/0	30,0	0	30	62	0	1150	30	0	0	0	0	0	unambiguous	0	0/0	FALSE	FALSE	FALSE	1	1
chr09	2870871	NA	A	C	2937.96	NA	0	0	4	0.285714	14	86	1X	217	217	1.31298	3.1113	15.0943	0	1	1	60	60	6	1	6.11916	0.930233	0.969466	0	0	0	0	3361	5172	131	33	13.1102	4.35297	53	1	53	13.1102	33	72	5.81167	59	snp	GT:AD:AO:DP:GQ:QA:QR:RO	0/0/0/0	40,0	0	40	27	0	1597	40	1/1	0,53	53	53	99	2097	0	0	1/1	0,33	33	33	99	1264	0	0	0/0	32,0	0	32	73	0	1242	32	0/0	25,0	0	25	52	0	996	25	0/0	34,0	0	34	79	0	1337	34	0	0	0	0	0	unambiguous	0	0/0	FALSE	FALSE	FALSE	1	1
chr09	2870908	NA	G	A	3528.86	NA	0	0	4	0.285714	14	104	1X	237	237	1.56391	8.35546	4.98585	0	1	1	59.8269	60	6	1	3.17635	0.894231	0.969925	0	0	0	0	4051	5276	133	40	15.0369	8.9043	64	1	58	6.01695	46	81	16.7412	52	snp	GT:AD:AO:DP:GQ:QA:QR:RO	0/0/0/0	43,0	0	43	14	0	1738	43	1/1	0,62	62	62	99	2389	0	0	1/1	0,42	42	42	99	1662	0	0	0/0	29,0	0	29	48	0	1126	29	0/0	26,0	0	26	39	0	1039	26	0/0	35,0	0	35	66	0	1373	35	0.173099999999998	0	0	0	0	unambiguous	0	0/0	FALSE	FALSE	FALSE	1	1
chr09	2870924	NA	C	T	3377.84	NA	0	0	4	0.285714	14	100	1X	231	231	1.55385	5.18177	4.68066	0	1	1.5	60	60	6	1	4.90357	0.88	0.961538	0	0	0	0	3861	5131	130	50	3.0103	3.07711	50	1	53	3.79203	47	76	11.0949	54	snp	GT:AD:AO:DP:GQ:QA:QR:RO	0/0/0/0	47,0	0	47	21	0	1823	47	1/1	0,59	59	60	99	2291	0	0	1/1	0,41	41	41	99	1570	0	0	0/0	26,0	0	26	41	0	1027	26	0/0	24,0	0	24	35	0	967	24	0/0	33,0	0	33	62	0	1314	33	0	0	0	0	0	unambiguous	0	0/0	FALSE	FALSE	FALSE	1	0.9833333333333333
chr09	2871045	NA	A	T	3194.03	NA	0	0	4	0.285714	14	94	1X	215	215	1.55372	3.37991	6.04318	0	1	1	59.9894	60	6	1	2.99273	0.904255	0.975207	0	0	0	0	3654	4792	121	49	3.37991	3.45895	45	1	40	7.53805	54	57	3.88966	64	snp	GT:AD:AO:DP:GQ:QA:QR:RO	0/0/0/0	39,0	0	39	13	0	1539	39	1/1	0,57	57	57	99	2195	0	0	1/1	0,37	37	37	99	1459	0	0	0/0	29,0	0	29	52	0	1141	29	0/0	23,0	0	23	34	0	927	23	0/0	30,0	0	30	55	0	1185	30	0.0105999999999966	0	0	0	0	unambiguous	0	0/0	FALSE	FALSE	FALSE	1	1
chr09	2871056	NA	A	T	3216.18	NA	0	0	4	0.285714	14	95	1X	217	217	1.55738	4.86177	5.57335	0	1	1	60	60	6	1	2.29958	0.915789	0.967213	0	0	0	0	3681	4817	122	54	6.87324	3.0815	41	1	44	4.13032	51	57	4.14943	65	snp	GT:AD:AO:DP:GQ:QA:QR:RO	0/0/0/0	37,0	0	37	10	0	1453	37	1/1	0,56	56	56	99	2138	0	0	1/1	0,39	39	39	99	1543	0	0	0/0	30,0	0	30	54	0	1175	30	0/0	24,0	0	24	36	0	947	24	0/0	31,0	0	31	57	0	1242	31	0	0	0	0	0	unambiguous	0	0/0	FALSE	FALSE	FALSE	1	1
chr09	2871252	NA	C	T	3424.95	NA	0	0	4	0.285714	14	101	1X	240	240	1.45324	4.06379	6.52527	0	1	1	60	60	6	1	1.8888	0.920792	0.971223	0	0	0	0	3904	5446	139	53	3.54779	9.89965	48	1	45	5.61177	56	66	3.77578	73	snp	GT:AD:AO:DP:GQ:QA:QR:RO	0/0/0/0	34,0	0	34	9	0	1347	34	1/1	0,62	62	62	99	2379	0	0	1/1	0,39	39	39	99	1525	0	0	0/0	34,0	0	34	69	0	1382	34	0/0	38,0	0	38	81	0	1433	38	0/0	33,0	0	33	66	0	1284	33	0	0	0	0	0	unambiguous	0	0/0	FALSE	FALSE	FALSE	1	1
chr09	2871343	NA	T	G	3837.29	NA	0	0	4	0.285714	14	111	1X	252	252	1.57447	3.02986	3.39531	0	1	1	60	60	6	1	1.88186	0.864865	0.985816	0	0	0	0	4391	5521	141	50	5.3774	7.46105	61	1	44	13.359	67	62	7.46105	79	snp	GT:AD:AO:DP:GQ:QA:QR:RO	0/0/0/0	41,0	0	41	9	0	1548	41	1/1	0,69	69	69	99	2750	0	0	1/1	0,42	42	42	99	1641	0	0	0/0	40,0	0	40	78	0	1599	40	0/0	29,0	0	29	45	0	1123	29	0/0	31,0	0	31	51	0	1251	31	0	0	0	0	0	unambiguous	0	0/0	FALSE	FALSE	FALSE	1	1
chr09	2871598	NA	G	C	3035.79	NA	0	0	10	0.714286	14	91	1X	193	193	0.446078	3.60686	5.13919	1	1	1	60	60	6	1	1.85262	0.956044	0.872549	0	0	0	0	3518	3965	102	39	7.04303	5.13919	52	1	57	15.6335	34	52	3.09546	50	snp	GT:AD:AO:DP:GQ:QA:QR:RO	1/1/1/1	0,24	24	24	0	950	0	0	0/0	72,0	0	72	99	0	2795	72	0/0	30,0	0	30	99	0	1170	30	1/1	0,29	29	29	54	1101	0	0	1/1	0,19	19	19	24	747	0	0	1/1	0,19	19	19	24	720	0	0	0	0	0	0	0	unambiguous	0	1/1	FALSE	FALSE	FALSE	0	0
chr09	2873672	NA	G	A	2287.49	NA	0	0	4	0.285714	14	66	1X	168	168	1.29412	3.0103	3.35092	0	1	1	60	60	6	1	2.25762	0.909091	0.95098	0	0	0	0	2604	4016	102	33	3.0103	4.37279	33	1	32	3.1419	34	42	9.90792	60	snp	GT:AD:AO:DP:GQ:QA:QR:RO	0/0/0/0	34,0	0	34	26	0	1378	34	1/1	0,39	39	39	99	1573	0	0	1/1	0,27	27	27	99	1031	0	0	0/0	36,0	0	36	92	0	1378	36	0/0	9,0	0	9	10	0	339	9	0/0	23,0	0	23	52	0	921	23	0	0	0	0	0	unambiguous	0	0/0	FALSE	FALSE	FALSE	1	1
chr09	2873760	NA	G	A	2232.74	NA	0	0	4	0.285714	14	66	1X	158	158	1.43478	4.19474	3.86001	0	1	1	60.1515	60.1087	6	1	2.73311	0.924242	0.978261	0	0	0	0	2558	3602	92	30	4.19474	6.40913	36	1	38	6.30041	28	35	14.4341	57	snp	GT:AD:AO:DP:GQ:QA:QR:RO	0/0/0/0	27,0	0	27	12	0	1056	27	1/1	0,41	41	41	99	1611	0	0	1/1	0,25	25	25	99	947	0	0	0/0	28,0	0	28	63	0	1095	28	0/0	17,0	0	17	30	0	663	17	0/0	20,0	0	20	39	0	788	20	0.0427999999999997	0	0	0	0	unambiguous	0	0/0	FALSE	FALSE	FALSE	1	1
chr09	2874374	NA	T	C	1832.64	NA	0.416667	5.18177	3	0.214286	14	58	1X	158	158	2	3.16006	4.40004	1	1	1	60	59.95	6	1	0.537855	0.913793	0.91	0	0	0	0	2241	3789	100	32	4.35811	10.0459	26	1	32	4.35811	26	53	3.79203	47	snp	GT:AD:AO:DP:GQ:QA:QR:RO	0/0/0/0	23,0	0	23	2	0	876	23	1/1	0,43	43	43	99	1670	0	0	0/1	21,15	15	36	99	571	812	21	0/0	23,0	0	23	61	0	893	23	0/0	21,0	0	21	55	0	737	21	0/0	12,0	0	12	28	0	471	12	0.0499999999999972	0	0	0	0	ambiguous	0	0/0	FALSE	FALSE	FALSE	0.4166666666666667	1
chr09	2875425	NA	T	C	4053.98	NA	0	0	4	0.285714	14	118	1X	253	253	1.74815	3.0103	3.02638	1	1	1	60	60	6	1	0.88767	0.940678	0.962963	0	0	0	0	4637	5268	135	56	3.67278	3.79846	62	1	59	3.0103	59	59	7.65886	76	snp	GT:AD:AO:DP:GQ:QA:QR:RO	0/0/0/0	39,0	0	39	1	0	1513	39	1/1	0,71	71	71	99	2792	0	0	1/1	0,47	47	47	99	1845	0	0	0/0	31,0	0	31	70	0	1203	31	0/0	29,0	0	29	64	0	1155	29	0/0	36,0	0	36	85	0	1397	36	0	0	0	0	0	unambiguous	0	0/0	FALSE	FALSE	FALSE	1	1
chr09	2875751	NA	T	A	3854.78	NA	0	0	4	0.285714	14	112	1X	238	238	1.77778	3.0103	3.07924	1	1	1	60	60	6	1	1.64778	0.946429	0.984127	0	0	0	0	4413	4897	126	56	3.0103	5.49198	56	1	62	5.80219	50	61	3.28604	65	snp	GT:AD:AO:DP:GQ:QA:QR:RO	0/0/0/0	35,0	0	35	1	0	1348	35	1/1	0,69	69	69	99	2725	0	0	1/1	0,43	43	43	99	1688	0	0	0/0	33,0	0	33	76	0	1286	33	0/0	29,0	0	29	64	0	1123	29	0/0	29,0	0	29	64	0	1140	29	0	0	0	0	0	unambiguous	0	0/0	FALSE	FALSE	FALSE	1	1
chr09	2876337	NA	C	T	3022.17	NA	0	0	4	0.285714	14	89	1X	223	223	1.32836	3.22989	3.0103	0	1	1	60	60	6	1	4.03972	0.955056	0.985075	0	0	0	0	3447	5332	134	52	8.49998	8.26073	37	1	37	8.49998	52	67	3.0103	67	snp	GT:AD:AO:DP:GQ:QA:QR:RO	0/0/0/0	34,0	0	34	18	0	1364	34	1/1	0,54	54	54	99	2090	0	0	1/1	0,35	35	35	99	1357	0	0	0/0	35,0	0	35	81	0	1354	35	0/0	28,0	0	28	59	0	1136	28	0/0	37,0	0	37	87	0	1478	37	0	0	0	0	0	unambiguous	0	0/0	FALSE	FALSE	FALSE	1	1
chr09	2876399	NA	C	G	2167.59	NA	0.483871	3.08035	3	0.214286	14	66	1X	207	207	1.312	6.30041	6.47542	0	1	1	60	60	6	1	5.38364	0.893939	0.964539	0	0	0	0	2587	5586	141	32	3.1419	3.39531	34	1	32	3.1419	34	72	3.1489	69	snp	GT:AD:AO:DP:GQ:QA:QR:RO	0/0/0/0	38,0	0	38	23	0	1525	38	1/1	0,51	51	51	99	2013	0	0	0/1	16,15	15	31	99	574	639	16	0/0	27,0	0	27	57	0	1073	27	0/0	25,0	0	25	51	0	956	25	0/0	35,0	0	35	81	0	1393	35	0	0	0	0	0	ambiguous	0	0/0	FALSE	FALSE	FALSE	0.4838709677419355	1
chr09	2876456	NA	C	T	2728.45	NA	0	0	4	0.285714	14	82	1X	203	203	1.38333	3.434	3.17181	0	1	1	60	60	6	1	5.85277	0.865854	0.958678	0	0	0	0	3160	4747	121	43	3.434	3.88966	39	1	48	8.20065	34	65	4.46393	56	snp	GT:AD:AO:DP:GQ:QA:QR:RO	0/0/0/0	40,0	0	40	25	0	1563	40	1/1	1,55	55	56	99	2115	41	1	1/1	0,27	27	27	99	1045	0	0	0/0	25,0	0	25	51	0	949	25	0/0	22,0	0	22	42	0	867	22	0/0	33,0	0	33	75	0	1327	33	0	0	0	0	0	unambiguous	0	0/0	FALSE	FALSE	FALSE	1	0.9821428571428571
chr09	2876550	NA	C	T	2334.23	NA	0	0	4	0.285714	14	69	1X	172	172	1.37255	3.29354	9.10307	0	1	1	60	60	6	1	3.69265	0.913043	0.980583	0	0	0	0	2714	4013	103	40	6.81824	3.53736	29	1	38	4.55236	31	50	3.20004	53	snp	GT:AD:AO:DP:GQ:QA:QR:RO	0/0/0/0	29,0	0	29	16	0	1158	29	1/1	1,50	50	51	99	1970	41	1	1/1	0,19	19	19	99	744	0	0	0/0	23,0	0	23	49	0	882	23	0/0	25,0	0	25	55	0	952	25	0/0	25,0	0	25	55	0	980	25	0	0	0	0	0	unambiguous	0	0/0	FALSE	FALSE	FALSE	1	0.9803921568627451
chr09	2877770	NA	C	T	3012.39	NA	0	0	4	0.285714	14	89	1X	224	224	1.31852	5.96253	4.31318	0	1	1	60	60	6	1	6.15886	0.88764	0.985185	0	0	0	0	3433	5235	135	52	8.49998	5.72866	37	1	47	3.62026	42	67	3.02638	68	snp	GT:AD:AO:DP:GQ:QA:QR:RO	0/0/0/0	41,0	0	41	27	0	1646	41	1/1	0,52	52	52	99	2019	0	0	1/1	0,37	37	37	99	1414	0	0	0/0	25,0	0	25	51	0	939	25	0/0	26,0	0	26	54	0	1006	26	0/0	43,0	0	43	99	0	1644	43	0	0	0	0	0	unambiguous	0	0/0	FALSE	FALSE	FALSE	1	1
chr09	2878655	NA	C	T	2497.9	NA	0.404255	6.75262	3	0.214286	14	77	1X	238	238	1.57895	3.26411	3.67118	0	1	1	59.7662	60	6	1	5.56375	0.883117	0.956522	0	0	0	0	3021	6331	161	46	9.35551	3.13169	31	1	41	3.71532	36	76	4.10278	85	snp	GT:AD:AO:DP:GQ:QA:QR:RO	0/0/0/0	43,0	0	43	24	0	1697	43	1/1	0,58	58	58	99	2281	0	0	0/1	28,19	19	47	99	740	1070	28	0/0	35,0	0	35	76	0	1390	35	0/0	29,0	0	29	58	0	1133	29	0/0	26,0	0	26	49	0	1041	26	0.233800000000002	0	0	0	0	ambiguous	0	0/0	FALSE	FALSE	FALSE	0.40425531914893614	1
chr09	2879079	NA	G	T	3522.94	NA	0	0	4	0.285714	14	104	1X	233	233	1.6124	4.34659	3.43113	0	1	1	60	60	6	1	0.0886373	0.942308	0.984496	0	0	0	0	4026	5130	129	53	3.09382	3.83512	51	1	49	3.76196	55	66	3.1618	63	snp	GT:AD:AO:DP:GQ:QA:QR:RO	0/0/0/0	54,0	0	54	29	0	2144	54	1/1	0,60	60	60	99	2358	0	0	1/1	0,44	44	44	99	1668	0	0	0/0	37,0	0	37	72	0	1481	37	0/0	14,0	0	14	3	0	543	14	0/0	24,0	0	24	33	0	962	24	0	0	0	0	0	unambiguous	0	0/0	FALSE	FALSE	FALSE	1	1
chr09	2879273	NA	T	C	3813.92	NA	0	0	10	0.714286	14	111	1X	219	219	0.513889	3.18637	14.5915	1	1	1	60	60	6	1	4.06171	0.972973	0.944444	0	0	0	0	4370	4184	108	50	5.3774	3.09072	61	1	45	11.6375	66	55	3.09072	53	snp	GT:AD:AO:DP:GQ:QA:QR:RO	1/1/1/1	0,29	29	29	0	1168	0	0	0/0	68,0	0	68	99	0	2681	68	0/0	40,0	0	40	99	0	1503	40	1/1	0,33	33	33	71	1305	0	0	1/1	0,23	23	23	41	886	0	0	1/1	0,26	26	26	50	1011	0	0	0	0	0	0	0	unambiguous	0	1/1	FALSE	FALSE	FALSE	0	0
chr09	2879926	NA	G	A	3706.04	NA	0	0	4	0.285714	14	109	1X	234	234	1.77419	3.03022	3.16665	0	1	1	60	60.08	6	1	1.11238	0.926606	0.952	0	0	0	0	4317	4933	125	42	15.4614	5.11229	67	1	44	11.7958	65	65	3.44459	60	snp	GT:AD:AO:DP:GQ:QA:QR:RO	0/0/0/0	43,0	0	43	6	0	1719	43	1/1	1,74	74	75	99	2938	41	1	1/1	0,35	35	35	99	1379	0	0	0/0	29,0	0	29	40	0	1127	29	0/0	22,0	0	22	19	0	877	22	0/0	30,0	0	30	43	0	1169	30	0.0799999999999983	0	0	0	0	unambiguous	0	0/0	FALSE	FALSE	FALSE	1	0.9866666666666667
chr09	2880779	NA	T	C	2090.31	NA	0.5	3.0103	3	0.214286	14	65	1X	231	231	1.18621	4.64726	3.65516	0	1	1.5	60	60	6	1	9.87723	0.938462	0.933333	0	0	0	0	2559	6605	165	32	3.04371	3.02346	33	1	26	8.65613	39	86	3.65516	79	snp	GT:AD:AO:DP:GQ:QA:QR:RO	0/0/0/0	45,0	0	45	43	0	1824	45	1/1	1,46	46	48	99	1798	41	1	0/1	19,19	19	38	99	761	748	19	0/0	35,0	0	35	92	0	1419	35	0/0	30,0	0	30	77	0	1171	30	0/0	35,0	0	35	92	0	1402	35	0	0	0	0	0	ambiguous	0	0/0	FALSE	FALSE	FALSE	0.5	0.9583333333333334
chr09	2880827	NA	T	C	2254.27	NA	0.485714	3.07234	3	0.214286	14	69	1X	231	231	1.23077	3.29354	3.22477	0	1	1	60	60	6	1	7.8652	0.927536	0.938272	0	0	0	0	2731	6375	162	30	5.55942	3.06392	39	1	33	3.29354	36	83	3.22477	79	snp	GT:AD:AO:DP:GQ:QA:QR:RO	0/0/0/0	43,0	0	43	34	0	1686	43	1/1	1,52	52	53	99	2051	37	1	0/1	18,17	17	35	99	680	698	18	0/0	33,0	0	33	80	0	1281	33	0/0	29,0	0	29	68	0	1127	29	0/0	38,0	0	38	95	0	1546	38	0	0	0	0	0	ambiguous	0	0/0	FALSE	FALSE	FALSE	0.4857142857142857	0.9811320754716981
chr09	2881872	NA	C	T	3806.34	NA	0	0	4	0.285714	14	112	1X	213	213	2.38095	3.32051	5.61177	1	1	1	60	59.9604	6	1	0.637769	0.946429	0.920792	0	0	0	0	4393	3976	101	46	10.7656	9.22372	66	1	60	4.25114	52	56	5.61177	45	snp	GT:AD:AO:DP:GQ:QA:QR:RO	0/0/0/0	19,0	0	19	0	0	775	19	1/1	0,66	66	66	99	2591	0	0	1/1	0,45	45	45	99	1775	0	0	0/0	38,1	1	39	78	27	1465	38	0/0	14,0	0	14	28	0	534	14	0/0	30,0	0	30	76	0	1202	30	0.0396000000000001	0	0	1	0	unambiguous	0	0/0	FALSE	FALSE	FALSE	1	1
chr09	2882065	NA	C	T	3083.96	NA	0	0	10	0.714286	14	90	1X	203	203	0.39823	6.48466	17.0192	1	1	1	60	59.9381	6	1	1.89256	1	0.876106	0	0	0	0	3568	4336	113	48	3.87889	4.56684	42	1	41	4.55446	49	50	6.2579	63	snp	GT:AD:AO:DP:GQ:QA:QR:RO	1/1/1/1	0,20	20	20	0	807	0	0	0/0	64,0	0	64	99	0	2517	64	0/0	49,0	0	49	99	0	1819	49	1/1	0,29	29	29	65	1160	0	0	1/1	0,13	13	13	16	502	0	0	1/1	0,28	28	28	62	1099	0	0	0.0619000000000014	0	0	0	0	unambiguous	0	1/1	FALSE	FALSE	FALSE	0	0
chr09	2882108	NA	G	A	3691.12	NA	0	0	4	0.285714	14	107	1X	200	200	2.30108	4.00471	4.90158	1	1	1	60	60	6	1	2.47261	0.878505	1	0	0	0	0	4224	3704	93	58	4.65412	11.4393	49	1	57	4.00471	50	46	3.03365	47	snp	GT:AD:AO:DP:GQ:QA:QR:RO	0/0/0/0	15,0	0	15	0	0	588	15	1/1	0,61	61	61	99	2410	0	0	1/1	0,46	46	46	99	1814	0	0	0/0	30,0	0	30	73	0	1201	30	0/0	11,0	0	11	16	0	451	11	0/0	37,0	0	37	94	0	1464	37	0	0	0	0	0	unambiguous	0	0/0	FALSE	FALSE	FALSE	1	1
chr09	2882170	NA	C	T	3654.63	NA	0	0	4	0.285714	14	108	1X	192	192	2.57143	9.52472	3.94093	1	1	1	60	60	6	1	2.19298	0.861111	1	0	0	0	0	4185	3300	84	54	3.0103	5.59539	54	1	57	3.73412	51	36	6.73282	48	snp	GT:AD:AO:DP:GQ:QA:QR:RO	0/0/0/0	11,0	0	11	0	0	421	11	1/1	0,60	60	60	99	2304	0	0	1/1	0,48	48	48	99	1881	0	0	0/0	30,0	0	30	67	0	1200	30	0/0	12,0	0	12	13	0	470	12	0/0	31,0	0	31	70	0	1209	31	0	0	0	0	0	unambiguous	0	0/0	FALSE	FALSE	FALSE	1	1
chr09	2883443	NA	T	A	2204.76	NA	0.52	3.09716	3	0.214286	14	67	1X	168	168	1.77528	3.30199	3.35774	1	1	1	59.8507	59.2	6	1	2.83931	0.955224	0.94	0	0	0	0	2635	3960	100	30	4.59839	5.18177	37	1	33	3.04271	34	55	5.18177	45	snp	GT:AD:AO:DP:GQ:QA:QR:RO	0/0/0/0	24,0	0	24	0	0	944	24	1/1	0,54	54	54	99	2123	0	0	0/1	12,13	13	25	99	512	451	12	0/0	22,0	0	23	47	0	882	22	0/0	20,0	0	20	41	0	798	20	0/0	22,0	0	22	47	0	885	22	0.65070000000000106	0	0	0	0	ambiguous	0	0/0	FALSE	FALSE	FALSE	0.52	1
chr09	2883723	NA	G	C	2077.36	NA	0.472222	3.25157	3	0.214286	14	65	1X	204	204	1.4	10.5269	3.1509	0	1	1	60	60.3597	6	1	6.34374	0.923077	0.913669	0	0	0	0	2509	5465	139	30	3.84548	3.1509	35	1	30	3.84548	35	68	3.1509	71	snp	GT:AD:AO:DP:GQ:QA:QR:RO	0/0/0/0	41,0	0	41	28	0	1627	41	1/1	0,48	48	48	99	1879	0	0	0/1	19,17	17	36	99	630	752	19	0/0	29,0	0	29	64	0	1104	29	0/0	21,0	0	21	40	0	828	21	0/0	29,0	0	29	64	0	1154	29	0.359699999999997	0	0	0	0	ambiguous	0	0/0	FALSE	FALSE	FALSE	0.4722222222222222	1
chr09	2885865	NA	T	C	2414.45	NA	0.522727	3.20771	3	0.214286	14	77	1X	224	224	1.55556	7.77626	3.73412	0	1	1	60	60	6	1	2.21563	0.948052	0.945578	0	0	0	0	2933	5794	147	31	9.35551	3.14325	46	1	40	3.26411	37	79	4.7977	68	snp	GT:AD:AO:DP:GQ:QA:QR:RO	0/0/0/0	36,0	0	36	10	0	1427	36	1/1	0,54	54	54	99	2029	0	0	0/1	21,23	23	44	99	904	797	21	0/0	35,0	0	35	70	0	1402	35	0/0	29,0	0	29	52	0	1124	29	0/0	26,0	0	26	43	0	1044	26	0	0	0	0	0	ambiguous	0	0/0	FALSE	FALSE	FALSE	0.5227272727272727	1
chr09	2885889	NA	A	G	3409.86	NA	0	0	4	0.285714	14	102	1X	230	230	1.59375	4.37279	3.07816	0	1	1	59.9706	60	6	1	1.08206	0.911765	0.96875	0	0	0	0	3899	4967	128	48	3.7767	11.2212	54	1	53	3.35092	49	68	4.09604	60	snp	GT:AD:AO:DP:GQ:QA:QR:RO	0/0/0/0	36,0	0	36	6	0	1387	36	1/1	0,55	55	55	99	2101	0	0	1/1	0,47	47	47	99	1798	0	0	0/0	37,0	0	37	72	0	1456	37	0/0	28,0	0	28	45	0	1123	28	0/0	27,0	0	27	42	0	1001	27	0.0294000000000025	0	0	0	0	unambiguous	0	0/0	FALSE	FALSE	FALSE	1	1
chr09	2898514	NA	T	C	2111.32	NA	0.428571	4.87156	3	0.214286	14	64	1X	198	198	1.6	6.40323	12.3444	0	1	1	60	60	6	1	2.12733	0.9375	0.932836	0	0	0	0	2562	5280	134	31	3.14602	9.49231	33	1	34	3.55317	30	72	4.6308	62	snp	GT:AD:AO:DP:GQ:QA:QR:RO	0/0/0/0	27,0	0	27	10	0	1066	27	1/1	0,46	46	46	99	1846	0	0	0/1	24,18	18	42	99	716	949	24	0/0	27,0	0	27	57	0	1074	27	0/0	24,0	0	24	48	0	945	24	0/0	32,0	0	32	72	0	1246	32	0	0	0	0	0	ambiguous	0	0/0	FALSE	FALSE	FALSE	0.42857142857142855	1
chr09	2898521	NA	C	T	2011.1	NA	0.404762	6.31921	3	0.214286	14	61	1X	198	198	1.53571	4.7546	6.57659	0	1	1	60	60	6	1	4.13935	0.95082	0.919708	0	0	0	0	2441	5422	137	29	3.33068	4.29416	32	1	32	3.33068	29	74	4.92817	63	snp	GT:AD:AO:DP:GQ:QA:QR:RO	0/0/0/0	30,0	0	30	18	0	1180	30	1/1	0,44	44	44	99	1761	0	0	0/1	25,17	17	42	99	680	995	25	0/0	25,0	0	25	56	0	994	25	0/0	28,0	0	28	65	0	1076	28	0/0	29,0	0	29	68	0	1177	29	0	0	0	0	0	ambiguous	0	0/0	FALSE	FALSE	FALSE	0.40476190476190477	1
chr09	2899385	NA	C	A	2826.04	NA	0	0	4	0.285714	14	83	1X	207	207	1.33871	3.66436	3.64073	0	1	1	60	60	6	1	2.3112	0.903614	0.967742	0	0	0	0	3215	4909	124	42	3.03646	3.29049	41	1	42	3.03646	41	57	4.76149	67	snp	GT:AD:AO:DP:GQ:QA:QR:RO	0/0/0/0	27,0	0	27	10	0	1082	27	1/1	0,51	51	51	99	2026	0	0	1/1	0,32	32	32	99	1189	0	0	0/0	36,0	0	36	85	0	1406	36	0/0	27,0	0	27	58	0	1068	27	0/0	34,0	0	34	79	0	1353	34	0	0	0	0	0	unambiguous	0	0/0	FALSE	FALSE	FALSE	1	1
chr09	2899457	NA	G	A	3256.28	NA	0	0	4	0.285714	14	94	1X	234	234	1.34286	3.37991	10.5174	0	1	1	60	60	6	1	2.11776	0.914894	0.978571	0	0	0	0	3704	5487	140	40	7.53805	5.24381	54	1	49	3.37991	45	77	6.05036	63	snp	GT:AD:AO:DP:GQ:QA:QR:RO	0/0/0/0	29,0	0	29	10	0	1118	29	1/1	0,60	60	60	99	2376	0	0	1/1	0,34	34	34	99	1328	0	0	0/0	44,0	0	44	99	0	1730	44	0/0	34,0	0	34	76	0	1320	34	0/0	33,0	0	33	73	0	1319	33	0	0	0	0	0	unambiguous	0	0/0	FALSE	FALSE	FALSE	1	1
chr09	2899509	NA	G	A	2844.36	NA	0	0	4	0.285714	14	86	1X	216	216	1.32308	3.0103	3.07711	0	1	1	60	60	6	1	2.8493	0.918605	0.961538	0	0	0	0	3252	5086	130	55	17.5541	6.28421	31	1	46	3.91929	40	78	14.302	52	snp	GT:AD:AO:DP:GQ:QA:QR:RO	0/0/0/0	29,0	0	29	13	0	1128	29	1/1	0,53	53	53	99	2057	0	0	1/1	0,33	33	33	99	1195	0	0	0/0	39,0	0	39	94	0	1516	39	0/0	32,0	0	32	73	0	1259	32	0/0	30,0	0	30	67	0	1183	30	0	0	0	0	0	unambiguous	0	0/0	FALSE	FALSE	FALSE	1	1
chr09	2900523	NA	C	T	2223.88	NA	0.404762	6.31921	3	0.214286	14	68	1X	218	218	1.488	3.52123	3.93679	0	1	1	60.4412	59.9267	6	1	4.80302	0.985294	0.9	0	0	0	0	2689	5906	150	41	9.26925	6.71628	27	1	31	4.1599	37	76	3.06821	74	snp	GT:AD:AO:DP:GQ:QA:QR:RO	0/0/0/0	35,0	0	35	21	0	1395	35	1/1	0,51	51	51	99	2004	0	0	0/1	25,17	17	42	99	685	992	25	0/0	35,0	0	35	83	0	1397	35	0/0	22,0	0	22	43	0	831	22	0/0	33,0	0	33	77	0	1291	33	0.514500000000005	0	0	0	0	ambiguous	0	0/0	FALSE	FALSE	FALSE	0.40476190476190477	1
chr09	2900544	NA	T	C	2847.56	NA	0	0	4	0.285714	14	84	1X	194	194	1.52727	3.94093	3.08926	0	1	1	60.119	59.9	6	1	3.20215	0.940476	0.909091	0	0	0	0	3258	4334	110	37	5.59539	4.2737	47	1	40	3.42391	44	61	5.85295	49	snp	GT:AD:AO:DP:GQ:QA:QR:RO	0/0/0/0	36,0	0	36	14	0	1398	36	1/1	0,44	44	44	99	1723	0	0	1/1	0,40	40	40	99	1535	0	0	0/0	28,0	0	28	53	0	1113	28	0/0	19,0	0	19	26	0	733	19	0/0	27,0	0	27	50	0	1090	27	0.219000000000001	0	0	0	0	unambiguous	0	0/0	FALSE	FALSE	FALSE	1	1
chr09	2900656	NA	G	A	2560.99	NA	0.564103	4.40227	3	0.214286	14	78	1X	195	195	1.9	4.79202	4.51363	1	1	1	60	60.0855	6	1	3.80818	0.897436	0.974359	0	0	0	0	3090	4552	117	45	7.01917	4.51363	33	1	40	3.12166	38	59	3.02886	58	snp	GT:AD:AO:DP:GQ:QA:QR:RO	0/0/0/0	26,0	0	26	0	0	1014	26	1/1	0,56	56	56	99	2213	0	0	0/1	17,22	22	39	99	877	654	17	0/0	27,0	0	27	59	0	1030	27	0/0	20,0	0	20	38	0	774	20	0/0	27,0	0	27	59	0	1080	27	0.0855000000000032	0	0	0	0	ambiguous	0	0/0	FALSE	FALSE	FALSE	0.5641025641025641	1
chr09	2901177	NA	C	T	2586.55	NA	0.45098	4.07475	3	0.214286	14	82	1X	252	252	1.5493	6.82362	4.28764	0	1	1	60	60	6	1	4.69545	0.939024	0.964706	0	0	0	0	3139	6593	170	41	3.0103	4.84966	41	1	48	8.20065	34	95	8.11965	75	snp	GT:AD:AO:DP:GQ:QA:QR:RO	0/0/0/0	42,0	0	42	20	0	1650	42	1/1	0,59	59	59	99	2273	0	0	0/1	28,23	23	51	99	866	1072	28	0/0	43,0	0	43	97	0	1669	43	0/0	21,0	0	21	31	0	807	21	0/0	36,0	0	36	76	0	1395	36	0	0	0	0	0	ambiguous	0	0/0	FALSE	FALSE	FALSE	0.45098039215686275	1
chr09	2901595	NA	C	T	2296.89	NA	0.529412	3.26577	3	0.214286	14	73	1X	199	199	1.61818	3.27802	3.07924	1	1	1	60	60	6	1	2.95039	0.931507	0.984127	0	0	0	0	2760	4841	126	35	3.27802	3.07924	38	1	29	9.70319	44	64	3.07924	62	snp	GT:AD:AO:DP:GQ:QA:QR:RO	0/0/0/0	21,0	0	21	0	0	809	21	1/1	0,55	55	55	99	2103	0	0	0/1	16,18	18	34	99	657	601	16	0/0	36,0	0	36	96	0	1405	36	0/0	21,0	0	21	50	0	797	21	0/0	32,0	0	32	83	0	1229	32	0	0	0	0	0	ambiguous	0	0/0	FALSE	FALSE	FALSE	0.5294117647058824	1
chr09	2901803	NA	T	A	2355.77	NA	0.594595	5.88603	3	0.214286	14	73	1X	212	212	1.41935	18.746	3.1509	1	1	1	60	60	6	1	1.42367	0.890411	0.964029	0	0	0	0	2842	5557	139	36	3.04005	3.02592	37	1	41	5.41974	32	73	3.77578	66	snp	GT:AD:AO:DP:GQ:QA:QR:RO	0/0/0/0	22,0	0	22	1	0	880	22	1/1	0,51	51	51	99	1989	0	0	0/1	15,22	22	37	99	853	593	15	0/0	37,0	0	37	99	0	1500	37	0/0	25,0	0	25	69	0	996	25	0/0	40,0	0	40	99	0	1588	40	0	0	0	0	0	ambiguous	0	0/0	FALSE	FALSE	FALSE	0.5945945945945946	1
chr09	2901818	NA	T	G	2296.91	NA	0.594595	5.88603	3	0.214286	14	71	1X	205	205	1.44538	9.89173	4.6308	1	1	1	60	60	6	1	2.1879	0.915493	0.970149	0	0	0	0	2762	5301	134	32	4.50892	5.34382	39	1	36	3.04088	35	71	4.04742	63	snp	GT:AD:AO:DP:GQ:QA:QR:RO	0/0/0/0	19,0	0	19	0	0	771	19	1/1	0,49	49	49	99	1905	0	0	0/1	15,22	22	37	99	857	580	15	0/0	35,0	0	35	98	0	1389	35	0/0	22,0	0	22	59	0	859	22	0/0	43,0	0	43	99	0	1702	43	0	0	0	0	0	ambiguous	0	0/0	FALSE	FALSE	FALSE	0.5945945945945946	1
chr09	2901838	NA	G	A	2272.33	NA	0.583333	5.18177	3	0.214286	14	70	1X	195	195	1.54545	3.50664	3.16665	1	1	1	60	60	6	1	2.47033	0.928571	0.992	0	0	0	0	2731	4872	125	30	6.1124	8.03074	40	1	37	3.50664	33	65	3.44459	60	snp	GT:AD:AO:DP:GQ:QA:QR:RO	0/0/0/0	20,0	0	20	0	0	789	20	1/1	0,49	49	49	99	1919	0	0	0/1	15,21	21	36	99	812	558	15	0/0	28,0	0	28	74	0	1120	28	0/0	24,0	0	24	62	0	931	24	0/0	38,0	0	38	99	0	1474	38	0	0	0	0	0	ambiguous	0	0/0	FALSE	FALSE	FALSE	0.5833333333333334	1
chr09	2901885	NA	G	T	2404.29	NA	0.6	6.91895	3	0.214286	14	74	1X	205	205	1.62832	4.06669	5.01601	1	1	1	60	60	6	1	1.61079	0.945946	0.954198	0	0	0	0	2915	5071	131	37	3.0103	5.01601	37	1	33	4.88833	41	63	3.4247	68	snp	GT:AD:AO:DP:GQ:QA:QR:RO	0/0/0/0	25,0	0	25	1	0	987	25	1/1	0,47	47	47	99	1870	0	0	0/1	18,27	27	45	99	1045	670	18	0/0	35,0	0	35	94	0	1380	35	0/0	26,0	0	26	67	0	988	26	0/0	27,0	0	27	70	0	1046	27	0	0	0	0	0	ambiguous	0	0/0	FALSE	FALSE	FALSE	0.6	1
chr09	2902256	NA	T	A	2099.27	NA	0.465116	3.46479	3	0.214286	14	66	1X	213	213	1.43548	3.1419	12.2428	0	1	1	60	60	6	1	4.51709	0.924242	0.911565	0	0	0	0	2551	5797	147	37	5.11597	9.52472	29	1	27	7.74806	39	74	3.02507	73	snp	GT:AD:AO:DP:GQ:QA:QR:RO	0/0/0/0	33,0	0	33	20	0	1333	33	1/1	0,46	46	46	99	1802	0	0	0/1	23,20	20	43	99	749	917	23	0/0	31,0	0	31	72	0	1193	31	0/0	25,0	0	25	54	0	982	25	0/0	35,0	0	35	84	0	1372	35	0	0	0	0	0	ambiguous	0	0/0	FALSE	FALSE	FALSE	0.46511627906976744	1
chr09	2902271	NA	C	T	3364.19	NA	0	0	4	0.285714	14	96	1X	223	223	1.51181	3.10078	10.5506	0	1	1	60	60	6	1	0.877148	0.875	0.952756	0	0	0	0	3841	5011	127	56	8.80089	3.84811	40	1	51	3.8246000000000002	45	61	3.43776	66	snp	GT:AD:AO:DP:GQ:QA:QR:RO	0/0/0/0	31,0	0	31	5	0	1218	31	1/1	0,48	48	48	99	1937	0	0	1/1	0,48	48	48	99	1904	0	0	0/0	33,0	0	33	66	0	1315	33	0/0	30,0	0	30	57	0	1167	30	0/0	33,0	0	33	66	0	1311	33	0	0	0	0	0	unambiguous	0	0/0	FALSE	FALSE	FALSE	1	1
chr09	2904522	NA	C	T	3927.67	NA	0	0	4	0.285714	14	113	1X	230	230	1.93162	3.18325	3.02886	1	1	1	59.9469	59.3761	6	1	4.5313	0.929204	0.965812	0	0	0	0	4507	4663	117	47	9.94748	3.17734	66	1	48	8.56389	65	48	11.1951	69	snp	GT:AD:AO:DP:GQ:QA:QR:RO	0/0/0/0	28,0	0	28	0	0	1144	28	1/1	0,64	64	64	99	2555	0	0	1/1	0,49	49	49	99	1952	0	0	0/0	31,0	0	31	64	0	1221	31	0/0	36,0	0	36	79	0	1423	36	0/0	22,0	0	22	37	0	875	22	0.570799999999998	0	0	0	0	unambiguous	0	0/0	FALSE	FALSE	FALSE	1	1
chr09	2904616	NA	T	C	3607.72	NA	0	0	4	0.285714	14	105	1X	230	230	1.68	4.68544	13.8677	0	1	1	60	60	6	1	0.384227	0.92381	0.968	0	0	0	0	4135	4970	125	61	8.98702	6.91895	44	1	50	3.52732	55	66	3.86152	59	snp	GT:AD:AO:DP:GQ:QA:QR:RO	0/0/0/0	37,0	0	37	4	0	1478	37	1/1	0,64	64	64	99	2563	0	0	1/1	0,41	41	41	99	1572	0	0	0/0	23,0	0	23	27	0	890	23	0/0	30,0	0	30	48	0	1199	30	0/0	35,0	0	35	63	0	1403	35	0	0	0	0	0	unambiguous	0	0/0	FALSE	FALSE	FALSE	1	1
chr09	2905190	NA	A	G	2921.42	NA	0.6	6.05036	3	0.214286	14	87	1X	209	209	1.87037	7.22845	3.65106	1	1	1	60	60	6	1	3.17166	0.908046	0.92623	0	0	0	0	3485	4866	122	43	3.03526	4.7902	44	1	43	3.03526	44	58	3.65106	64	snp	GT:AD:AO:DP:GQ:QA:QR:RO	0/0/0/0	24,0	0	24	0	0	972	24	1/1	0,66	66	66	99	2648	0	0	0/1	14,21	21	35	99	837	556	14	0/0	35,0	0	35	77	0	1406	35	0/0	23,0	0	23	41	0	907	23	0/0	26,0	0	26	50	0	1025	26	0	0	0	0	0	ambiguous	0	0/0	FALSE	FALSE	FALSE	0.6	1
chr09	2905248	NA	G	T	2457.79	NA	0.515152	3.0761	3	0.214286	14	75	1X	207	207	1.56897	11.3777	5.81167	1	1	1.5	60	60	6	1	3.33688	0.96	0.931298	0	0	0	0	2936	5133	131	40	3.73412	5.81167	35	1	35	3.73412	40	62	3.82253	69	snp	GT:AD:AO:DP:GQ:QA:QR:RO	0/0/0/0	20,0	0	20	0	0	785	20	1/1	0,58	58	58	99	2264	0	0	0/1	15,17	17	33	99	672	590	15	0/0	36,0	0	36	96	0	1398	36	0/0	27,0	0	27	69	0	1050	27	0/0	33,0	0	33	87	0	1310	33	0	0	0	0	0	ambiguous	0	0/0	FALSE	FALSE	FALSE	0.5151515151515151	1
chr09	2905372	NA	A	G	2194	NA	0.424242	4.65535	3	0.214286	14	66	1X	186	186	1.68317	3.1419	11.7686	1	1	1	60	60	6	1	0.933108	0.893939	0.883333	0	0	0	0	2633	4668	120	37	5.11597	3.29983	29	1	31	3.53672	35	51	8.87328	69	snp	GT:AD:AO:DP:GQ:QA:QR:RO	0/0/0/0	23,0	0	23	1	0	931	23	1/1	0,52	52	52	99	2076	0	0	0/1	19,14	14	33	99	557	712	19	0/0	25,0	0	25	68	0	953	25	0/0	28,0	0	28	77	0	1090	28	0/0	25,0	0	25	68	0	982	25	0	0	0	0	0	ambiguous	0	0/0	FALSE	FALSE	FALSE	0.42424242424242425	1
chr09	2908006	NA	C	A	2614.86	NA	0.454545	3.79993	3	0.214286	14	79	1X	226	226	1.6748	3.25768	3.3796	1	1	1	60	60	6	1	1.81192	0.898734	0.918367	0	0	0	0	3151	5817	147	49	12.9331	19.0969	30	1	41	3.25768	38	79	4.7977	68	snp	GT:AD:AO:DP:GQ:QA:QR:RO	0/0/0/0	24,0	0	24	1	0	945	24	1/1	0,59	59	59	99	2348	0	0	0/1	24,20	20	44	99	803	926	24	0/0	33,0	0	33	91	0	1314	33	0/0	31,0	0	31	85	0	1246	31	0/0	35,0	0	35	97	0	1386	35	0	0	0	0	0	ambiguous	0	0/0	FALSE	FALSE	FALSE	0.45454545454545453	1
chr09	2908867	NA	C	T	3474.24	NA	0	0	4	0.285714	14	102	1X	226	226	1.64516	5.13919	4.13106	1	1	1	60.098	60	6	1	1.35316	0.941176	0.975806	0	0	0	0	3975	4874	124	43	8.46027	4.13106	59	1	51	3.0103	51	54	7.49334	70	snp	GT:AD:AO:DP:GQ:QA:QR:RO	0/0/0/0	29,0	0	29	1	0	1154	29	1/1	0,62	62	62	99	2433	0	0	1/1	0,40	40	40	99	1542	0	0	0/0	28,0	0	28	68	0	1074	28	0/0	24,0	0	24	56	0	953	24	0/0	43,0	0	43	99	0	1693	43	0.097999999999999	0	0	0	0	unambiguous	0	0/0	FALSE	FALSE	FALSE	1	1
chr09	2916060	NA	G	A	2929.99	NA	0	0	4	0.285714	14	86	1X	225	225	1.26087	5.53527	3.40085	0	1	1	60	60	6	1	4.84291	0.883721	0.94964	0	0	0	0	3385	5476	139	45	3.41429	4.90057	41	1	31	17.5541	55	63	5.65044	76	snp	GT:AD:AO:DP:GQ:QA:QR:RO	0/0/0/0	33,0	0	33	21	0	1332	33	1/1	0,49	49	49	99	1901	0	0	1/1	1,37	37	38	99	1484	37	1	0/0	36,0	0	36	88	0	1385	36	0/0	27,0	0	27	61	0	1058	27	0/0	42,0	0	42	99	0	1664	42	0	0	0	0	0	unambiguous	0	0/0	FALSE	FALSE	FALSE	0.9736842105263158	1
chr09	2916089	NA	G	C	2859.42	NA	0	0	4	0.285714	14	83	1X	223	223	1.18571	3.66436	4.00297	0	1	1	60	60	6	1	6.29843	0.86747	0.935714	0	0	0	0	3248	5501	140	44	3.66436	3.56868	39	1	34	8.89682	49	67	3.56868	73	snp	GT:AD:AO:DP:GQ:QA:QR:RO	0/0/0/0	35,0	0	35	27	0	1418	35	1/1	0,50	50	50	99	1937	0	0	1/1	0,33	33	33	99	1311	0	0	0/0	40,0	0	40	99	0	1553	40	0/0	29,0	0	29	71	0	1091	29	0/0	36,0	0	36	92	0	1439	36	0	0	0	0	0	unambiguous	0	0/0	FALSE	FALSE	FALSE	1	1
chr09	2916584	NA	G	A	2364.8	NA	0.472222	3.25157	3	0.214286	14	73	1X	222	222	1.41538	3.27802	3.37464	0	1	1	60	60.0671	6	1	6.37022	0.945205	0.973154	0	0	0	0	2831	5902	149	33	4.46786	3.14146	40	1	34	3.75395	39	82	6.28937	67	snp	GT:AD:AO:DP:GQ:QA:QR:RO	0/0/0/0	46,0	0	46	28	0	1837	46	1/1	0,56	56	56	99	2191	0	0	0/1	19,17	17	36	99	640	754	19	0/0	38,0	0	38	85	0	1542	38	0/0	19,0	0	19	28	0	730	19	0/0	27,0	0	27	52	0	1039	27	0.0671000000000035	0	0	0	0	ambiguous	0	0/0	FALSE	FALSE	FALSE	0.4722222222222222	1
chr09	2917109	NA	T	C	2264.95	NA	0.5	3.0103	3	0.214286	14	70	1X	259	259	1.02924	3.50664	3.94093	0	1	1	60	60	6	1	11.0139	0.914286	0.936508	0	0	0	0	2740	7425	189	43	10.9517	11.386	27	1	38	4.12706	32	91	3.57327	98	snp	GT:AD:AO:DP:GQ:QA:QR:RO	0/0/0/0	46,0	0	46	48	0	1819	46	1/1	1,53	53	54	99	2082	41	1	0/1	17,17	17	34	99	658	657	17	0/0	43,0	0	43	99	0	1689	43	0/0	35,0	0	35	96	0	1364	35	0/0	47,0	0	47	99	0	1855	47	0	0	0	0	0	ambiguous	0	0/0	FALSE	FALSE	FALSE	0.5	0.9814814814814815
chr09	2919850	NA	G	T	2503.56	NA	0.594595	5.88603	3	0.214286	14	78	1X	202	202	1.37647	3.0103	3.0103	1	1	1	60	60	6	1	1.7026	0.935897	0.959677	0	0	0	0	3039	4900	124	42	4.01252	3.08035	36	1	33	7.01917	45	55	6.44263	69	snp	GT:AD:AO:DP:GQ:QA:QR:RO	0/0/0/0	30,0	0	30	1	0	1175	30	1/1	0,55	55	55	99	2196	0	0	0/1	15,22	22	37	99	821	575	15	0/0	26,0	0	26	61	0	1040	26	0/0	29,0	0	29	70	0	1142	29	0/0	24,1	1	25	36	22	968	24	0	0	1	0	0	ambiguous	0.04	0/0	FALSE	FALSE	FALSE	0.5945945945945946	1
chr09	2920112	NA	G	A	2473.79	NA	0.44186	4.27278	3	0.214286	14	75	1X	194	194	2.12766	3.27088	7.11603	1	1	1	58.96	59.7227	6	1	1.77875	0.88	0.941176	0	0	0	0	3037	4701	119	31	7.90335	3.46649	44	1	32	6.51361	43	54	5.21827	65	snp	GT:AD:AO:DP:GQ:QA:QR:RO	0/0/0/0	15,0	0	15	0	0	565	15	1/1	1,56	56	57	99	2275	37	1	0/1	24,19	19	43	99	762	933	24	0/0	28,0	0	28	66	0	1125	28	0/0	22,0	0	22	48	0	872	22	0/0	29,0	0	29	69	0	1169	29	0.762700000000002	0	0	0	0	ambiguous	0	0/0	FALSE	FALSE	FALSE	0.4418604651162791	0.9824561403508771
chr09	2921767	NA	C	A	1269.22	NA	0.5	3.0103	3	0.214286	14	42	1X	132	132	1.61644	10.4553	3.10681	0	1	1	60	60.1111	6	1	0.522818	0.833333	0.955556	0	0	0	0	1604	3466	90	27	10.4553	12.6613	15	1	28	13.1438	14	51	6.48466	39	snp	GT:AD:AO:DP:GQ:QA:QR:RO	0/0/0/0	14,0	0	14	4	0	556	14	1/1	0,25	25	25	99	938	0	0	0/1	17,17	17	34	99	666	639	17	0/0	25,0	0	25	62	0	952	25	0/0	17,0	0	17	38	0	646	17	0/0	17,0	0	17	38	0	673	17	0.1111	0	0	0	0	ambiguous	0	0/0	FALSE	FALSE	FALSE	0.5	1
chr09	2921814	NA	T	A	1082.94	NA	0.46875	3.28173	3	0.214286	14	34	1X	135	135	1.21429	15.5282	5.61177	0	1	1	60	60	6	1	3.87269	0.911765	0.960396	0	0	0	0	1377	3929	101	24	15.5282	3.2038	10	1	20	5.30951	14	54	4.06379	47	snp	GT:AD:AO:DP:GQ:QA:QR:RO	0/0/0/0	14,0	0	14	17	0	539	14	1/1	0,19	19	19	79	766	0	0	0/1	17,15	15	32	99	611	665	17	0/0	31,0	0	31	93	0	1220	31	0/0	17,0	0	17	51	0	675	17	0/0	22,0	0	22	66	0	830	22	0	0	0	0	0	ambiguous	0	0/0	FALSE	FALSE	FALSE	0.46875	1
chr09	2922411	NA	T	G	2526.98	NA	0.473684	3.35316	3	0.214286	14	79	1X	240	240	1.66412	5.23675	8.43898	0	1	1.5	60.1266	60	6	1	5.75612	0.936709	0.9125	0	0	0	0	3091	6346	160	43	4.35716	5.67035	36	1	44	5.23675	35	85	4.36747	75	snp	GT:AD:AO:DP:GQ:QA:QR:RO	0/0/0/0	46,0	0	46	25	0	1805	46	1/1	0,52	52	52	99	2044	0	0	0/1	29,27	27	57	99	1047	1162	29	0/0	37,0	0	37	79	0	1471	37	0/0	20,0	0	20	28	0	785	20	0/0	28,0	0	28	52	0	1123	28	0.126600000000003	0	0	0	0	ambiguous	0	0/0	FALSE	FALSE	FALSE	0.47368421052631576	1
chr09	2922619	NA	G	A	2676.45	NA	0.404762	6.31921	3	0.214286	14	80	1X	246	246	1.48936	3.98746	7.2486	0	1	1	59.1125	60	6	1	4.60189	0.95	0.933735	0	0	0	0	3205	6541	166	37	3.98746	4.31842	43	1	42	3.44459	38	92	7.2486	74	snp	GT:AD:AO:DP:GQ:QA:QR:RO	0/0/0/0	41,0	0	41	20	0	1614	41	1/1	0,63	63	63	99	2520	0	0	0/1	25,17	17	42	99	685	995	25	0/0	33,0	0	33	68	0	1324	33	0/0	30,0	0	30	59	0	1196	30	0/0	37,0	0	37	80	0	1412	37	0.887500000000003	0	0	0	0	ambiguous	0	0/0	FALSE	FALSE	FALSE	0.40476190476190477	1
chr09	2922697	NA	C	T	2664.23	NA	0.441176	4.03217	3	0.214286	14	80	1X	225	225	1.6	3.98746	3.55317	0	1	1.5	60	60	6	1	0.49129	0.9375	0.9375	0	0	0	0	3187	5592	144	46	6.91895	4.51827	34	1	47	8.33041	33	70	3.25157	74	snp	GT:AD:AO:DP:GQ:QA:QR:RO	0/0/0/0	34,0	0	34	4	0	1365	34	1/1	0,65	65	66	99	2589	0	0	0/1	19,15	15	34	99	598	702	19	0/0	36,0	0	36	70	0	1407	36	0/0	25,0	0	25	37	0	954	25	0/0	30,0	0	30	52	0	1164	30	0	0	0	0	0	ambiguous	0	0/0	FALSE	FALSE	FALSE	0.4411764705882353	0.9848484848484849
chr09	2922766	NA	A	T	2824.12	NA	0.526316	3.23888	3	0.214286	14	85	1X	234	234	1.57252	3.03585	8.87914	0	1	1.5	60	60	6	1	3.51587	0.929412	0.925676	0	0	0	0	3376	5898	148	42	3.03585	3.24505	43	1	44	3.24022	41	78	3.94932	70	snp	GT:AD:AO:DP:GQ:QA:QR:RO	0/0/0/0	54,0	0	54	23	0	2172	54	1/1	0,65	65	65	99	2603	0	0	0/1	17,20	20	38	99	773	652	17	0/0	33,0	0	33	55	0	1319	33	0/0	24,0	0	24	27	0	951	24	0/0	20,0	0	20	15	0	804	20	0	0	0	0	0	ambiguous	0	0/0	FALSE	FALSE	FALSE	0.5263157894736842	1
chr09	2923592	NA	G	A	2763.59	NA	0	0	4	0.285714	14	82	1X	182	182	1.64	3.11623	3.0103	1	1	1	60	60	6	1	1.14503	0.890244	0.99	0	0	0	0	3166	3887	100	35	6.82362	10.0459	47	1	43	3.434	39	49	3.09716	51	snp	GT:AD:AO:DP:GQ:QA:QR:RO	0/0/0/0	23,0	0	23	1	0	906	23	1/1	0,56	56	56	99	2203	0	0	1/1	0,26	26	26	99	963	0	0	0/0	25,0	0	25	63	0	983	25	0/0	25,0	0	25	63	0	983	25	0/0	27,0	0	27	69	0	1015	27	0	0	0	0	0	unambiguous	0	0/0	FALSE	FALSE	FALSE	1	1
chr09	2923671	NA	G	A	1246.77	NA	0.6	4.31318	3	0.214286	14	37	1X	143	143	0.86	3.5385	3.74778	0	1	1	60	59.9623	6	1	5.78765	0.972973	0.971698	0	0	0	0	1481	4068	106	15	5.88603	3.09224	22	1	22	5.88603	15	62	9.64763	44	snp	GT:AD:AO:DP:GQ:QA:QR:RO	0/0/0/0	22,0	0	22	25	0	854	22	1/1	0,28	28	28	99	1116	0	0	0/1	6,9	9	15	99	365	242	6	0/0	33,0	0	33	97	0	1301	33	0/0	19,0	0	19	55	0	683	19	0/0	26,0	0	26	76	0	988	26	0.037700000000001	0	0	0	0	ambiguous	0	0/0	FALSE	FALSE	FALSE	0.6	1
chr09	2924816	NA	C	T	3178.4	NA	0	0	4	0.285714	14	97	1X	219	219	1.61983	3.21178	3.29508	1	1	1	59.9381	60	6	1	1.41657	0.907216	0.983607	0	0	0	0	3681	4612	122	54	5.71904	6.49889	43	1	43	5.71904	54	63	3.29508	59	snp	GT:AD:AO:DP:GQ:QA:QR:RO	0/0/0/0	26,0	0	26	1	0	996	26	1/1	1,56	56	57	99	2171	41	1	1/1	0,41	41	41	99	1510	0	0	0/0	32,0	0	32	82	0	1176	32	0/0	28,0	0	28	70	0	1073	28	0/0	35,0	0	35	91	0	1326	35	0.0619000000000014	0	0	0	0	unambiguous	0	0/0	FALSE	FALSE	FALSE	1	0.9824561403508771
chr09	2924911	NA	G	A	2170.42	NA	0.55814	4.27278	3	0.214286	14	68	1X	197	197	1.58182	3.52123	4.37378	1	1	1	59.9853	60.155	6	1	0.650681	0.911765	0.968992	0	0	0	0	2646	5028	129	29	6.20364	3.43113	39	1	27	9.26925	41	54	10.4337	75	snp	GT:AD:AO:DP:GQ:QA:QR:RO	0/0/0/0	23,0	0	23	2	0	888	23	1/1	0,44	44	44	99	1702	0	0	0/1	19,24	24	43	99	944	730	19	0/0	31,0	0	31	88	0	1205	31	0/0	26,0	0	26	73	0	1014	26	0/0	30,0	0	30	85	0	1191	30	0.169699999999999	0	0	0	0	ambiguous	0	0/0	FALSE	FALSE	FALSE	0.5581395348837209	1
chr09	2926018	NA	G	A	1607.2	NA	0.461538	3.34437	3	0.214286	14	49	1X	188	188	1.008	5.18177	11.2744	0	1	1	60	59.9065	6	1	10.659	0.897959	0.928058	0	0	0	0	1939	5474	139	28	5.18177	3.77578	21	1	15	19.0083	34	66	3.77578	73	snp	GT:AD:AO:DP:GQ:QA:QR:RO	0/0/0/0	40,0	0	40	46	0	1586	40	1/1	0,37	37	37	99	1469	0	0	0/1	14,12	12	26	99	470	538	14	0/0	39,0	0	39	99	0	1537	39	0/0	21,0	0	21	60	0	823	21	0/0	25,0	0	25	72	0	990	25	0.0934999999999988	0	0	0	0	ambiguous	0	0/0	FALSE	FALSE	FALSE	0.46153846153846156	1
chr09	2927728	NA	A	T	2173.41	NA	0.576923	4.34659	3	0.214286	14	67	1X	205	205	1.25397	3.82055	9.30442	0	1	1	60	60	6	1	4.18	0.985075	0.934783	0	0	0	0	2623	5394	138	36	3.82055	8.10854	31	1	33	3.04271	34	81	12.0738	57	snp	GT:AD:AO:DP:GQ:QA:QR:RO	0/0/0/0	50,0	0	50	36	0	1977	50	1/1	1,52	52	53	99	2048	41	1	0/1	11,15	15	26	99	575	439	11	0/0	30,0	0	30	63	0	1116	30	0/0	31,0	0	31	66	0	1229	31	0/0	15,0	0	15	18	0	592	15	0	0	0	0	0	ambiguous	0	0/0	FALSE	FALSE	FALSE	0.5769230769230769	0.9811320754716981
chr09	2927909	NA	T	C	2726.04	NA	0	0	4	0.285714	14	77	1X	209	209	1.16667	3.71532	5.37918	0	1	1	60	60	6	1	10.5343	0.948052	0.969697	0	0	0	0	3092	5179	132	34	5.29458	6.23461	43	1	40	3.26411	37	53	14.1309	79	snp	GT:AD:AO:DP:GQ:QA:QR:RO	0/0/0/0	48,0	0	48	46	0	1881	48	1/1	0,49	49	49	99	1948	0	0	1/1	0,28	28	28	99	1144	0	0	0/0	29,0	0	29	73	0	1150	29	0/0	28,0	0	28	70	0	1091	28	0/0	27,0	0	27	67	0	1057	27	0	0	0	0	0	unambiguous	0	0/0	FALSE	FALSE	FALSE	1	1
chr09	2928513	NA	A	G	2607.57	NA	0.568627	5.09662	3	0.214286	14	83	1X	219	219	1.84211	7.43173	3.26577	1	1	1	60	60	6	1	4.32288	0.903614	0.963235	0	0	0	0	3171	5360	136	45	4.29225	10.7382	38	1	37	5.12945	46	67	3.07417	69	snp	GT:AD:AO:DP:GQ:QA:QR:RO	0/0/0/0	21,0	0	21	0	0	829	21	1/1	0,54	54	54	99	2083	0	0	0/1	22,29	29	51	99	1088	834	22	0/0	38,0	0	38	96	0	1500	38	0/0	23,0	0	23	51	0	939	23	0/0	32,0	0	32	78	0	1258	32	0	0	0	0	0	ambiguous	0	0/0	FALSE	FALSE	FALSE	0.5686274509803921	1
chr09	2928661	NA	T	A	3334.19	NA	0	0	4	0.285714	14	99	1X	210	210	1.81818	3.03223	3.18637	1	1	1	60	60	6	1	1.58341	0.919192	0.972973	0	0	0	0	3867	4379	111	51	3.20771	3.18637	48	1	49	3.03223	50	62	6.31642	49	snp	GT:AD:AO:DP:GQ:QA:QR:RO	0/0/0/0	31,0	0	31	1	0	1232	31	1/1	1,56	56	57	99	2199	41	1	1/1	0,43	43	43	99	1668	0	0	0/0	31,0	0	31	72	0	1235	31	0/0	22,0	0	22	45	0	845	22	0/0	26,0	0	26	57	0	1026	26	0	0	0	0	0	unambiguous	0	0/0	FALSE	FALSE	FALSE	1	0.9824561403508771
chr09	2928731	NA	A	C	3139.29	NA	0	0	4	0.285714	14	96	1X	205	205	1.83178	3.0103	3.98647	1	1	1	60	60	6	1	2.38079	0.90625	0.981651	0	0	0	0	3672	4301	109	54	6.26751	4.62396	42	1	46	3.37221	50	64	10.2021	45	snp	GT:AD:AO:DP:GQ:QA:QR:RO	0/0/0/0	27,0	0	27	0	0	1095	27	1/1	1,55	55	56	99	2150	41	1	1/1	1,41	41	42	99	1522	22	1	0/0	24,0	0	24	51	0	963	24	0/0	25,0	0	25	54	0	970	25	0/0	31,0	0	31	72	0	1210	31	0	0	0	0	0	unambiguous	0	0/0	FALSE	FALSE	FALSE	0.9761904761904762	0.9821428571428571
chr09	2928769	NA	C	T	2102.6	NA	0.5	3.0103	3	0.214286	14	66	1X	201	201	1.58929	4.19474	10.1038	0	1	1	60	60	6	1	1.26428	0.863636	0.962963	0	0	0	0	2608	5322	135	31	3.53672	4.95658	35	1	29	5.11597	37	62	4.95658	73	snp	GT:AD:AO:DP:GQ:QA:QR:RO	0/0/0/0	26,0	0	26	7	0	1036	26	1/1	1,44	44	45	99	1751	41	1	0/1	22,22	22	44	99	857	825	22	0/0	28,0	0	28	58	0	1099	28	0/0	27,0	0	27	55	0	1086	27	0/0	31,0	0	31	67	0	1235	31	0	0	0	0	0	ambiguous	0	0/0	FALSE	FALSE	FALSE	0.5	0.9777777777777777
chr09	2928823	NA	A	G	2251.04	NA	0.5	3.0103	3	0.214286	14	71	1X	188	188	1.95789	3.7749	6.14687	1	1	1	60	59.8889	6	1	2.1774	0.929577	0.974359	0	0	0	0	2784	4577	117	33	3.7749	7.18621	38	1	35	3.04088	36	62	3.91972	55	snp	GT:AD:AO:DP:GQ:QA:QR:RO	0/0/0/0	25,0	0	25	0	0	972	25	1/1	1,50	50	51	99	1964	41	1	0/1	21,21	21	42	99	820	840	21	0/0	20,0	0	20	45	0	768	20	0/0	23,0	0	23	54	0	893	23	0/0	27,0	0	27	66	0	1063	27	0.1111	0	0	0	0	ambiguous	0	0/0	FALSE	FALSE	FALSE	0.5	0.9803921568627451
chr09	2929804	NA	A	C	2194.6	NA	0.432432	4.47751	3	0.214286	14	67	1X	183	183	1.89362	3.04271	3.30981	0	1	1	60	59.8707	6	1	2.04253	0.880597	0.974138	0	0	0	0	2692	4408	116	33	3.04271	4.20835	34	1	33	3.04271	34	56	3.30981	60	snp	GT:AD:AO:DP:GQ:QA:QR:RO	0/0/0/0	36,0	0	36	10	0	1383	36	1/1	1,51	51	52	99	2040	32	1	0/1	21,16	16	37	99	652	812	21	0/0	17,0	0	17	16	0	654	17	0/0	18,0	0	18	19	0	666	18	0/0	23,0	0	23	34	0	861	23	0.129300000000001	0	0	0	0	ambiguous	0	0/0	FALSE	FALSE	FALSE	0.43243243243243246	0.9807692307692307
chr09	2932385	NA	C	G	2647.49	NA	0.458333	3.73412	3	0.214286	14	80	1X	257	257	1.40397	3.98746	4.00402	0	1	1	60	60	6	1	6.22566	0.925	0.960452	0	0	0	0	3184	7028	177	35	5.72464	5.77065	45	1	36	4.74748	44	83	4.49475	94	snp	GT:AD:AO:DP:GQ:QA:QR:RO	0/0/0/0	43,0	0	43	27	0	1686	43	1/1	0,58	58	58	99	2336	0	0	0/1	26,22	22	48	99	848	1005	26	0/0	41,0	0	41	97	0	1647	41	0/0	35,0	0	35	79	0	1386	35	0/0	32,0	0	32	70	0	1304	32	0	0	0	0	0	ambiguous	0	0/0	FALSE	FALSE	FALSE	0.4583333333333333	1
chr09	2932479	NA	G	A	2313.78	NA	0.511628	3.0608	3	0.214286	14	72	1X	253	253	1.18239	6.02623	5.70964	0	1	1	59.7639	59.1989	6	1	11.4022	0.805556	0.955801	0	0	0	0	2829	7071	181	39	4.09604	7.34125	33	1	42	7.3532400000000004	30	91	3.0223	90	snp	GT:AD:AO:DP:GQ:QA:QR:RO	0/0/0/0	52,0	0	52	50	0	2080	52	1/1	1,50	50	51	99	1935	41	1	0/1	21,22	22	43	99	894	806	21	0/0	42,0	0	42	99	0	1619	42	0/0	23,0	0	23	54	0	862	23	0/0	42,0	0	42	99	0	1663	42	0.564999999999998	0	0	0	0	ambiguous	0	0/0	FALSE	FALSE	FALSE	0.5116279069767442	0.9803921568627451
chr09	2933466	NA	A	T	2545.13	NA	0.472222	3.25157	3	0.214286	14	78	1X	224	224	1.52756	3.45573	5.15203	0	1	1	60.1282	60	6	1	2.12032	0.948718	0.965753	0	0	0	0	3046	5823	146	36	4.01252	3.06979	42	1	35	4.79202	43	77	3.96218	69	snp	GT:AD:AO:DP:GQ:QA:QR:RO	0/0/0/0	37,0	0	37	10	0	1491	37	1/1	0,61	61	61	99	2397	0	0	0/1	19,17	17	36	99	649	737	19	0/0	28,0	0	28	48	0	1117	28	0/0	32,0	0	32	60	0	1282	32	0/0	30,0	0	30	54	0	1196	30	0.1282	0	0	0	0	ambiguous	0	0/0	FALSE	FALSE	FALSE	0.4722222222222222	1
chr09	2933837	NA	G	A	1678.36	NA	0.580645	4.76149	3	0.214286	14	56	1X	146	146	1.79221	4.40625	3.39634	1	1	1	60	59.9778	6	1	3.02773	0.910714	0.933333	0	0	0	0	2059	3454	90	35	10.6105	10.8276	21	1	34	8.59409	22	43	3.39634	47	snp	GT:AD:AO:DP:GQ:QA:QR:RO	0/0/0/0	21,0	0	21	13	0	830	21	1/1	0,38	38	38	99	1376	0	0	0/1	13,18	18	31	99	683	511	13	0/0	26,0	0	26	66	0	982	26	0/0	6,0	0	6	0	0	214	6	0/0	24,0	0	24	60	0	917	24	0.022199999999998	0	0	0	0	ambiguous	0	0/0	FALSE	FALSE	FALSE	0.5806451612903226	1
chr09	2934161	NA	C	G	2220.2	NA	0.47619	3.1137	3	0.214286	14	69	1X	176	176	1.66667	3.29354	10.3365	1	1	1	59.7681	59.5607	6	1	0.446048	0.942029	0.943925	0	0	0	0	2651	4122	107	41	8.32883	3.03059	28	1	35	3.04177	34	59	5.46589	48	snp	GT:AD:AO:DP:GQ:QA:QR:RO	0/0/0/0	32,0	0	32	2	0	1285	32	1/1	0,59	59	59	99	2271	0	0	0/1	11,10	10	21	99	380	410	11	0/0	23,0	0	23	53	0	889	23	0/0	17,0	0	17	35	0	643	17	0/0	24,0	0	24	56	0	895	24	0.2074	0	0	0	0	ambiguous	0	0/0	FALSE	FALSE	FALSE	0.47619047619047616	1
chr09	2934239	NA	G	A	1888.77	NA	0.444444	3.49285	3	0.214286	14	57	1X	164	164	1.38144	3.0484	4.00471	0	1	1	60	59.8879	6	1	1.56773	0.894737	0.971963	0	0	0	0	2235	4031	107	28	3.0484	3.51765	29	1	30	3.35316	27	64	11.96	43	snp	GT:AD:AO:DP:GQ:QA:QR:RO	0/0/0/0	27,0	0	27	8	0	1036	27	1/1	0,49	49	49	99	1916	0	0	0/1	10,8	8	18	99	319	359	10	0/0	25,0	0	25	49	0	942	25	0/0	22,0	0	22	40	0	833	22	0/0	23,0	0	23	43	0	861	23	0.112099999999998	0	0	0	0	ambiguous	0	0/0	FALSE	FALSE	FALSE	0.4444444444444444	1
chr09	2935139	NA	C	T	2143.25	NA	0.407407	5.02092	3	0.214286	14	64	1X	202	202	1.31148	3.0103	4.58383	0	1	1	59.75	60	6	1	5.38539	0.828125	0.949275	0	0	0	0	2551	5464	138	24	11.6962	10.6262	40	1	30	3.55317	34	60	8.10854	78	snp	GT:AD:AO:DP:GQ:QA:QR:RO	0/0/0/0	37,0	0	37	23	0	1465	37	1/1	0,53	53	53	99	2104	0	0	0/1	16,11	11	27	99	447	635	16	0/0	32,0	0	32	74	0	1296	32	0/0	26,0	0	26	55	0	1009	26	0/0	27,0	0	27	58	0	1059	27	0.25	0	0	0	0	ambiguous	0	0/0	FALSE	FALSE	FALSE	0.4074074074074074	1
chr09	2935145	NA	G	A	2189.99	NA	0.48	3.09716	3	0.214286	14	66	1X	196	196	1.35043	4.19474	3.0103	0	1	1	59.7576	60	6	1	2.32145	0.818182	0.953846	0	0	0	0	2605	5013	130	26	9.45891	9.69175	40	1	32	3.1419	34	58	6.28421	72	snp	GT:AD:AO:DP:GQ:QA:QR:RO	0/0/0/0	31,0	0	31	10	0	1207	31	1/1	0,54	54	54	99	2130	0	0	0/1	13,12	12	25	99	475	483	13	0/0	33,0	0	33	71	0	1286	33	0/0	26,0	0	26	50	0	992	26	0/0	27,0	0	27	53	0	1045	27	0.242400000000004	0	0	0	0	ambiguous	0	0/0	FALSE	FALSE	FALSE	0.48	1
chr09	2935220	NA	A	G	2537.65	NA	0.432432	4.47751	3	0.214286	14	77	1X	212	212	1.7193	7.77626	3.41242	1	1	1	60	60	6	1	1.22955	0.922078	0.955556	0	0	0	0	3048	5266	135	37	3.26411	6.62942	40	1	44	6.42261	33	60	6.62942	75	snp	GT:AD:AO:DP:GQ:QA:QR:RO	0/0/0/0	28,0	0	28	1	0	1089	28	1/1	0,61	61	61	99	2415	0	0	0/1	21,16	16	37	99	633	810	21	0/0	33,0	0	33	88	0	1292	33	0/0	26,0	0	26	67	0	1021	26	0/0	27,0	0	27	70	0	1054	27	0	0	0	0	0	ambiguous	0	0/0	FALSE	FALSE	FALSE	0.43243243243243246	1
chr09	2936010	NA	C	A	2639.01	NA	0.5625	4.6389	3	0.214286	14	83	1X	227	227	1.69106	3.66436	6.8707	1	1	1	59.988	60	6	1	1.81017	0.915663	0.965278	0	0	0	0	3195	5544	144	41	3.03646	3.25157	42	1	45	4.29225	38	74	3.25157	70	snp	GT:AD:AO:DP:GQ:QA:QR:RO	0/0/0/0	29,0	0	29	1	0	1119	29	1/1	0,56	56	56	99	2144	0	0	0/1	21,27	27	48	99	1051	805	21	0/0	33,0	0	33	85	0	1311	33	0/0	28,0	0	28	70	0	1073	28	0/0	33,0	0	33	85	0	1236	33	0.0120000000000005	0	0	0	0	ambiguous	0	0/0	FALSE	FALSE	FALSE	0.5625	1
chr09	2936026	NA	A	C	2523.24	NA	0.588235	6.45911	3	0.214286	14	79	1X	220	220	1.66667	9.19487	11.1572	1	1	1	60	60	6	1	2.0961	0.936709	0.971631	0	0	0	0	3074	5559	141	38	3.25768	3.0257	41	1	43	4.35716	36	67	3.76493	74	snp	GT:AD:AO:DP:GQ:QA:QR:RO	0/0/0/0	25,0	0	25	1	0	1013	25	1/1	0,49	49	49	99	1937	0	0	0/1	21,30	30	51	99	1137	849	21	0/0	36,0	0	36	97	0	1401	36	0/0	25,0	0	25	64	0	1008	25	0/0	34,0	0	34	91	0	1288	34	0	0	0	0	0	ambiguous	0	0/0	FALSE	FALSE	FALSE	0.5882352941176471	1
chr09	2937530	NA	C	T	2622.48	NA	0.513514	3.06899	3	0.214286	14	83	1X	239	239	1.46377	8.89682	3.90116	0	1	1	60	60	6	1	5.0872	0.951807	0.935897	0	0	0	0	3146	6117	156	37	5.12945	4.40227	46	1	45	4.29225	38	77	3.06598	79	snp	GT:AD:AO:DP:GQ:QA:QR:RO	0/0/0/0	49,0	0	49	22	0	1961	49	1/1	0,64	64	64	99	2452	0	0	0/1	18,19	19	37	99	694	697	18	0/0	31,0	0	31	54	0	1167	31	0/0	22,0	0	22	27	0	851	22	0/0	36,0	0	36	69	0	1441	36	0	0	0	0	0	ambiguous	0	0/0	FALSE	FALSE	FALSE	0.5135135135135135	1
chr09	2938041	NA	C	A	2496.55	NA	0.428571	4.87156	3	0.214286	14	77	1X	235	235	1.50746	3.71532	3.2302	0	1	1	60	60	6	1	5.85318	0.961039	0.962025	0	0	0	0	3005	6179	158	33	6.42261	3.06527	44	1	33	6.42261	44	77	3.2302	81	snp	GT:AD:AO:DP:GQ:QA:QR:RO	0/0/0/0	45,0	0	45	25	0	1798	45	1/1	0,59	59	59	99	2292	0	0	0/1	24,18	18	42	99	713	888	24	0/0	30,0	0	30	60	0	1176	30	0/0	29,0	0	29	57	0	1136	29	0/0	30,0	0	30	60	0	1181	30	0	0	0	0	0	ambiguous	0	0/0	FALSE	FALSE	FALSE	0.42857142857142855	1
chr09	2938144	NA	A	G	2460.92	NA	0.571429	4.87156	3	0.214286	14	75	1X	241	241	1.25676	3.73412	3.06262	0	1	1	60	60	6	1	8.91712	0.92	0.963855	0	0	0	0	2950	6417	166	40	3.73412	3.84749	35	1	35	3.73412	40	77	4.89399	89	snp	GT:AD:AO:DP:GQ:QA:QR:RO	0/0/0/0	51,0	0	51	39	0	1991	51	1/1	0,51	51	51	99	1983	0	0	0/1	18,24	24	42	99	967	684	18	0/0	38,0	0	38	89	0	1449	38	0/0	33,0	0	33	74	0	1277	33	0/0	26,0	0	26	53	0	1016	26	0	0	0	0	0	ambiguous	0	0/0	FALSE	FALSE	FALSE	0.5714285714285714	1
chr09	2938239	NA	C	T	2435.11	NA	0.571429	4.56135	3	0.214286	14	75	1X	237	237	1.22449	4.429	5.67035	0	1	1	60	60	6	1	7.48221	0.88	0.925	0	0	0	0	2906	6208	160	33	5.35549	3.49888	42	1	42	5.35549	33	88	6.48466	72	snp	GT:AD:AO:DP:GQ:QA:QR:RO	0/0/0/0	48,0	0	50	32	0	1871	48	1/1	0,55	55	55	99	2123	0	0	0/1	15,20	20	35	99	783	571	15	0/0	31,0	0	31	66	0	1191	31	0/0	37,0	0	37	84	0	1457	37	0/0	29,0	0	29	60	0	1118	29	0	0	0	0	0	ambiguous	0	0/0	FALSE	FALSE	FALSE	0.5714285714285714	1
chr09	2938409	NA	C	T	2291.8	NA	0.489362	3.0565	3	0.214286	14	71	1X	220	220	1.52	4.50892	4.19076	0	1	1	60	60	6	1	6.25244	0.929577	0.966443	0	0	0	0	2787	5923	149	41	6.71098	3.37464	30	1	39	4.50892	32	67	6.28937	82	snp	GT:AD:AO:DP:GQ:QA:QR:RO	0/0/0/0	47,0	0	47	32	0	1873	47	1/1	0,48	48	48	99	1897	0	0	0/1	24,23	23	47	99	890	945	24	0/0	32,0	0	32	69	0	1278	32	0/0	28,0	0	28	57	0	1097	28	0/0	18,0	0	18	27	0	730	18	0	0	0	0	0	ambiguous	0	0/0	FALSE	FALSE	FALSE	0.48936170212765956	1
chr09	2938443	NA	G	A	2390.44	NA	0.5	3.0103	3	0.214286	14	75	1X	224	224	1.47287	4.429	3.72441	0	1	1	60	60	6	1	5.57075	0.946667	0.946309	0	0	0	0	2878	5840	149	34	4.429	13.6345	41	1	36	3.27088	39	75	3.02487	74	snp	GT:AD:AO:DP:GQ:QA:QR:RO	0/0/0/0	45,0	0	45	24	0	1789	45	1/1	0,55	55	55	99	2103	0	0	0/1	20,20	20	40	99	775	767	20	0/0	40,0	0	40	88	0	1543	40	0/0	25,0	0	25	43	0	988	25	0/0	19,0	0	19	25	0	753	19	0	0	0	0	0	ambiguous	0	0/0	FALSE	FALSE	FALSE	0.5	1
chr09	2938756	NA	T	G	2524.83	NA	0.5	3.0103	3	0.214286	14	78	1X	220	220	1.54839	3.45573	3.56081	0	1	1	60	60	6	1	1.73908	0.923077	0.950704	0	0	0	0	3026	5541	142	43	4.79202	13.3477	35	1	38	3.12166	40	68	3.56081	74	snp	GT:AD:AO:DP:GQ:QA:QR:RO	0/0/0/0	37,0	0	37	8	0	1415	37	1/1	0,60	60	60	99	2347	0	0	0/1	18,18	18	36	99	679	703	18	0/0	39,0	0	39	79	0	1529	39	0/0	27,0	0	27	43	0	1062	27	0/0	21,0	0	21	25	0	832	21	0	0	0	0	0	ambiguous	0	0/0	FALSE	FALSE	FALSE	0.5	1
chr09	2938853	NA	A	G	2565.25	NA	0.4375	4.09604	3	0.214286	14	77	1X	196	196	1.88119	5.29458	3.17453	1	1	1	60	60	6	1	3.04219	0.922078	0.983193	0	0	0	0	3071	4635	119	37	3.26411	14.4151	40	1	32	7.77626	45	56	3.90444	63	snp	GT:AD:AO:DP:GQ:QA:QR:RO	0/0/0/0	27,0	0	27	0	0	1086	27	1/1	0,63	63	63	99	2519	0	0	0/1	18,14	14	32	99	552	684	18	0/0	33,0	0	33	79	0	1272	33	0/0	13,0	0	13	19	0	512	13	0/0	28,0	0	28	64	0	1081	28	0	0	0	0	0	ambiguous	0	0/0	FALSE	FALSE	FALSE	0.4375	1
chr09	2938935	NA	G	A	3106.54	NA	0.447368	3.9246	3	0.214286	14	94	1X	237	237	1.88525	5.32038	4.8477	1	1	1	60	60	6	1	2.76852	0.93617	0.958042	0	0	0	0	3715	5523	143	45	3.37991	3.14697	49	1	53	6.33681	41	68	3.75437	75	snp	GT:AD:AO:DP:GQ:QA:QR:RO	0/0/0/0	37,0	0	37	0	0	1442	37	1/1	0,77	77	77	99	3050	0	0	0/1	21,17	17	38	99	665	792	21	0/0	34,0	0	34	77	0	1326	34	0/0	18,0	0	18	29	0	685	18	0/0	33,0	0	33	74	0	1278	33	0	0	0	0	0	ambiguous	0	0/0	FALSE	FALSE	FALSE	0.4473684210526316	1
chr09	2940289	NA	G	C	3126.56	NA	0.47541	3.33068	3	0.214286	14	97	1X	286	286	1.64331	3.21178	3.02179	0	1	1	60	60	6	1	5.06793	0.917526	0.925926	0	0	0	0	3783	7486	189	46	3.56996	9.08812	51	1	51	3.56996	46	100	4.4005	89	snp	GT:AD:AO:DP:GQ:QA:QR:RO	0/0/0/0	52,0	0	52	22	0	2072	52	1/1	0,68	68	68	99	2666	0	0	0/1	32,29	29	61	99	1117	1272	32	0/0	37,0	0	37	68	0	1469	37	0/0	32,0	0	32	53	0	1254	32	0/0	36,0	0	36	65	0	1419	36	0	0	0	0	0	ambiguous	0	0/0	FALSE	FALSE	FALSE	0.47540983606557374	1
chr09	2940360	NA	G	A	3251.08	NA	0.578947	6.09608	3	0.214286	14	100	1X	262	262	1.7971	3.0103	10.7311	1	1	1	60	60	6	1	0.382266	0.84	0.919753	0	0	0	0	3940	6393	162	47	3.79203	3.0103	53	1	45	5.18177	55	72	7.3532400000000004	90	snp	GT:AD:AO:DP:GQ:QA:QR:RO	0/0/0/0	45,0	0	45	2	0	1819	45	1/1	0,67	67	67	99	2629	0	0	0/1	24,33	33	57	99	1311	922	24	0/0	41,0	0	41	99	0	1631	41	0/0	20,0	0	20	40	0	796	20	0/0	32,0	0	32	76	0	1225	32	0	0	0	0	0	ambiguous	0	0/0	FALSE	FALSE	FALSE	0.5789473684210527	1
chr09	2940901	NA	C	A	2874.58	NA	0.541667	3.37221	3	0.214286	14	87	1X	225	225	1.52809	3.23494	9.30442	0	1	1	60	60	6	1	0.20711	0.954023	0.92029	0	0	0	0	3427	5390	138	48	5.03202	3.26206	39	1	41	3.63429	46	72	3.57677	66	snp	GT:AD:AO:DP:GQ:QA:QR:RO	0/0/0/0	41,0	0	41	4	0	1604	41	1/1	0,73	73	73	99	2895	0	0	0/1	11,13	13	24	99	505	442	11	0/0	38,1	1	39	43	27	1444	38	0/0	22,0	0	22	19	0	869	22	0/0	26,0	0	26	31	0	1031	26	0	0	0	1	0	ambiguous	0	0/0	FALSE	FALSE	FALSE	0.5416666666666666	1
chr09	2942874	NA	C	A	3049.63	NA	0.531915	3.42611	3	0.214286	14	94	1X	254	254	1.68116	3.1027	6.95719	0	1	1	60	59.9937	6	1	1.92094	0.925532	0.924528	0	0	0	0	3672	6235	159	46	3.1027	4.6628	48	1	42	5.32038	52	73	5.31834	86	snp	GT:AD:AO:DP:GQ:QA:QR:RO	0/0/0/0	48,0	0	48	9	0	1889	48	1/1	0,69	69	69	99	2713	0	0	0/1	22,25	25	47	99	959	857	22	0/0	38,0	0	39	63	0	1477	38	0/0	28,0	0	28	33	0	1096	28	0/0	23,0	0	23	18	0	916	23	0.00630000000000308	0	0	0	0	ambiguous	0	0/0	FALSE	FALSE	FALSE	0.5319148936170213	1
chr09	2942977	NA	G	A	2702.71	NA	0.434783	4.70971	3	0.214286	14	84	1X	254	254	1.52778	4.66476	6.28028	0	1	1	60	60	6	1	4.12008	0.928571	0.947059	0	0	0	0	3254	6792	170	45	3.94093	9.19261	39	1	35	8.07707	49	79	4.84966	91	snp	GT:AD:AO:DP:GQ:QA:QR:RO	0/0/0/0	42,0	0	42	18	0	1685	42	1/1	0,64	64	64	99	2465	0	0	0/1	26,20	20	46	99	789	1031	26	0/0	38,0	0	38	80	0	1503	38	0/0	29,0	0	29	53	0	1181	29	0/0	35,0	0	35	71	0	1392	35	0	0	0	0	0	ambiguous	0	0/0	FALSE	FALSE	FALSE	0.43478260869565216	1
chr09	2943089	NA	T	A	2967.49	NA	0.5	3.0103	3	0.214286	14	91	1X	216	216	2.23529	3.03416	3.02767	1	1	1	59.8022	59.904	6	1	1.37877	0.945055	0.936	0	0	0	0	3569	4904	125	44	3.22506	3.02767	47	1	44	3.22506	47	56	5.94613	69	snp	GT:AD:AO:DP:GQ:QA:QR:RO	0/0/0/0	21,0	0	21	0	0	826	21	1/1	0,68	68	68	99	2662	0	0	0/1	23,23	23	46	99	907	886	23	0/0	28,0	0	28	54	0	1119	28	0/0	27,0	0	27	51	0	1041	27	0/0	26,0	0	26	48	0	1032	26	0.101800000000004	0	0	0	0	ambiguous	0	0/0	FALSE	FALSE	FALSE	0.5	1
chr09	2943356	NA	G	A	2325.77	NA	0.465116	3.46479	3	0.214286	14	73	1X	209	209	1.69912	3.27802	9.39698	0	1	1	60	60	6	1	2.60563	0.876712	0.955882	0	0	0	0	2820	5316	136	35	3.27802	6.13977	38	1	39	3.75395	34	57	10.7382	79	snp	GT:AD:AO:DP:GQ:QA:QR:RO	0/0/0/0	37,0	0	37	12	0	1509	37	1/1	0,53	53	53	99	2041	0	0	0/1	23,20	20	43	99	779	921	23	0/0	24,0	0	24	38	0	907	24	0/0	30,0	0	30	56	0	1167	30	0/0	22,0	0	22	32	0	812	22	0	0	0	0	0	ambiguous	0	0/0	FALSE	FALSE	FALSE	0.46511627906976744	1
chr09	2943653	NA	C	T	2324.85	NA	0.514286	3.07234	3	0.214286	14	72	1X	203	203	1.5614	6.02623	5.81167	0	1	1	60	60	6	1	3.56749	0.986111	0.916031	0	0	0	0	2797	5179	131	35	3.13094	4.35297	37	1	38	3.49285	34	64	3.15949	67	snp	GT:AD:AO:DP:GQ:QA:QR:RO	0/0/0/0	41,0	0	41	16	0	1647	41	1/1	0,54	54	54	99	2097	0	0	0/1	17,18	18	35	99	700	679	17	0/0	22,0	0	22	31	0	840	22	0/0	21,0	0	21	28	0	831	21	0/0	30,0	0	30	55	0	1182	30	0	0	0	0	0	ambiguous	0	0/0	FALSE	FALSE	FALSE	0.5142857142857142	1
chr09	2944427	NA	G	C	3001.97	NA	0.517241	3.16006	3	0.214286	14	92	1X	244	244	1.93548	3.86001	3.06744	1	1	1	60	60	6	1	0.472322	0.967391	0.960526	0	0	0	0	3659	5959	152	47	3.10471	7.63896	45	1	54	9.05266	38	76	3.0103	76	snp	GT:AD:AO:DP:GQ:QA:QR:RO	0/0/0/0	40,0	0	40	2	0	1584	40	1/1	0,62	62	62	99	2477	0	0	0/1	28,30	30	58	99	1182	1114	28	0/0	26,0	0	26	61	0	988	26	0/0	27,0	0	27	64	0	1041	27	0/0	31,0	0	31	76	0	1232	31	0	0	0	0	0	ambiguous	0	0/0	FALSE	FALSE	FALSE	0.5172413793103449	1
chr09	2944662	NA	A	C	2802.39	NA	0.583333	5.9056	3	0.214286	14	88	1X	251	251	1.53521	3.40511	3.02362	0	1	1	60	60	6	1	3.06992	0.954545	0.957055	0	0	0	0	3404	6331	163	45	3.109	8.88527	43	1	43	3.109	45	86	4.08938	77	snp	GT:AD:AO:DP:GQ:QA:QR:RO	0/0/0/0	45,0	0	45	14	0	1780	45	1/1	1,60	60	61	99	2294	22	1	0/1	20,28	28	48	99	1110	752	20	0/0	37,0	0	37	69	0	1461	37	0/0	26,0	0	26	36	0	1005	26	0/0	34,0	0	34	60	0	1311	34	0	0	0	0	0	ambiguous	0	0/0	FALSE	FALSE	FALSE	0.5833333333333334	0.9836065573770492
chr09	2947648	NA	G	A	3559.42	NA	0	0	4	0.285714	14	103	1X	244	244	1.46099	3.20004	3.39531	0	1	1	60	60	6	1	2.80396	0.932039	0.964539	0	0	0	0	4066	5458	141	62	12.3076	4.25774	41	1	58	6.5732	45	74	3.76493	67	snp	GT:AD:AO:DP:GQ:QA:QR:RO	0/0/0/0	38,0	0	38	12	0	1497	38	1/1	0,64	64	64	99	2544	0	0	1/1	0,39	39	39	99	1522	0	0	0/0	32,0	0	32	61	0	1218	32	0/0	38,0	0	38	79	0	1476	38	0/0	33,0	0	33	64	0	1267	33	0	0	0	0	0	unambiguous	0	0/0	FALSE	FALSE	FALSE	1	1
chr09	2949653	NA	T	C	5967.28	NA	0.461538	3.67845	11	0.785714	14	175	1X	250	250	0.86383	4.01538	3.47981	0	1	1	60	60.2703	6	1	12.7195	0.942857	0.905405	0	0	0	0	6876	2716	74	76	9.57435	3.0103	99	1	88	3.02271	87	36	3.12768	38	snp	GT:AD:AO:DP:GQ:QA:QR:RO	1/1/1/1	0,66	66	66	62	2629	0	0	0/0	46,0	0	47	99	0	1741	46	0/1	28,24	24	52	99	912	975	28	1/1	0,32	32	32	76	1245	0	0	1/1	0,25	25	25	55	1004	0	0	1/1	0,28	28	28	64	1086	0	0	0.270299999999999	0	0	0	0	ambiguous	0	1/1	FALSE	FALSE	FALSE	0.46153846153846156	0
chr09	2949660	NA	A	C	2461.27	NA	0.54902	4.07475	3	0.214286	14	77	1X	253	253	1.30719	3.0385	3.20771	0	1	1	60.2597	60	6	1	12.6449	0.896104	0.948864	0	0	0	0	2978	6836	176	36	3.71532	7.00778	41	1	35	4.39215	42	87	3.05965	89	snp	GT:AD:AO:DP:GQ:QA:QR:RO	0/0/0/0	66,0	0	66	59	0	2523	66	1/1	0,49	49	49	99	1915	0	0	0/1	23,28	28	51	99	1063	895	23	0/0	33,0	0	33	76	0	1314	33	0/0	26,0	0	26	55	0	1008	26	0/0	28,0	0	28	61	0	1096	28	0.259700000000002	0	0	0	0	ambiguous	0	0/0	FALSE	FALSE	FALSE	0.5490196078431373	1
chr09	2950527	NA	T	A	2318.67	NA	0.414634	5.60547	3	0.214286	14	75	1X	200	200	1.9604	3.73412	5.11229	0	1	1	60	60	6	1	0.406489	0.92	0.976	0	0	0	0	2824	4729	125	31	7.90335	4.41741	44	1	37	3.03925	38	60	3.44459	65	snp	GT:AD:AO:DP:GQ:QA:QR:RO	0/0/0/0	35,0	0	35	5	0	1361	35	1/1	0,58	58	58	99	2214	0	0	0/1	24,17	17	41	99	610	880	24	0/0	24,0	0	24	33	0	936	24	0/0	26,0	0	26	39	0	956	26	0/0	16,0	0	16	9	0	596	16	0	0	0	0	0	ambiguous	0	0/0	FALSE	FALSE	FALSE	0.4146341463414634	1
chr09	2950566	NA	T	G	2151.91	NA	0.4	5.61607	3	0.214286	14	68	1X	179	179	1.84946	3.52123	6.31642	1	1	1	60	60	6	1	0.35249	0.955882	0.963964	0	0	0	0	2596	4179	111	40	7.60871	4.59489	28	1	36	3.52123	32	50	5.3774	61	snp	GT:AD:AO:DP:GQ:QA:QR:RO	0/0/0/0	30,0	0	30	2	0	1143	30	1/1	0,56	56	56	99	2143	0	0	0/1	18,12	12	30	99	453	677	18	0/0	24,0	0	24	59	0	907	24	0/0	22,0	0	22	53	0	800	22	0/0	17,0	0	17	38	0	652	17	0	0	0	0	0	ambiguous	0	0/0	FALSE	FALSE	FALSE	0.4	1
chr09	2951186	NA	T	C	3512.12	NA	0	0	4	0.285714	14	101	1X	247	247	1.38356	6.64375	11.5772	0	1	1	60	60	6	1	4.35242	0.910891	0.965753	0	0	0	0	3996	5762	146	54	4.06379	3.54573	47	1	52	3.2038	49	63	8.95954	83	snp	GT:AD:AO:DP:GQ:QA:QR:RO	0/0/0/0	40,0	0	40	19	0	1582	40	1/1	0,71	71	71	99	2822	0	0	1/1	0,30	30	30	99	1174	0	0	0/0	39,0	0	39	86	0	1531	39	0/0	30,0	0	30	59	0	1190	30	0/0	37,0	0	37	80	0	1459	37	0	0	0	0	0	unambiguous	0	0/0	FALSE	FALSE	FALSE	1	1
chr09	2951438	NA	G	T	2532.34	NA	0	0	4	0.285714	14	74	1X	145	145	2.08451	3.0103	3.28556	1	1	1	60	60.7042	6	1	2.41534	0.864865	0.971831	0	0	0	0	2928	2762	71	30	8.76177	5.48761	44	1	37	3.0103	37	30	6.71098	41	snp	GT:AD:AO:DP:GQ:QA:QR:RO	0/0/0/0	23,0	0	23	0	0	894	23	1/1	0,40	40	40	99	1609	0	0	1/1	0,34	34	34	99	1319	0	0	0/0	16,0	0	16	26	0	630	16	0/0	14,0	0	14	20	0	545	14	0/0	18,0	0	18	32	0	693	18	0.7042	0	0	0	0	unambiguous	0	0/0	FALSE	FALSE	FALSE	1	1
chr09	2951718	NA	A	T	2834.93	NA	0	0	4	0.285714	14	81	1X	221	221	1.15714	12.6881	15.1705	0	1	1	60	60	6	1	7.7662	0.901235	0.978571	0	0	0	0	3221	5545	140	40	3.03711	4.00297	41	1	40	3.03711	41	68	3.25847	72	snp	GT:AD:AO:DP:GQ:QA:QR:RO	0/0/0/0	51,0	0	51	49	0	2035	51	1/1	0,49	49	49	99	1930	0	0	1/1	0,32	32	32	99	1291	0	0	0/0	37,0	0	37	97	0	1460	37	0/0	36,0	0	36	94	0	1408	36	0/0	16,0	0	16	34	0	642	16	0	0	0	0	0	unambiguous	0	0/0	FALSE	FALSE	FALSE	1	1
chr09	2951776	NA	C	T	3171.64	NA	0	0	4	0.285714	14	92	1X	221	221	1.42636	3.86001	4.37378	0	1	1	60	60	6	1	5.53895	0.923913	0.976744	0	0	0	0	3615	5166	129	41	5.3706	9.08706	51	1	48	3.38795	44	65	3.02713	64	snp	GT:AD:AO:DP:GQ:QA:QR:RO	0/0/0/0	46,0	0	46	27	0	1857	46	1/1	0,53	53	53	99	2086	0	0	1/1	0,39	39	39	99	1529	0	0	0/0	33,0	0	33	69	0	1329	33	0/0	32,0	0	32	66	0	1264	32	0/0	18,0	0	18	24	0	716	18	0	0	0	0	0	unambiguous	0	0/0	FALSE	FALSE	FALSE	1	1
chr09	2951857	NA	C	T	2963.86	NA	0	0	4	0.285714	14	87	1X	194	194	1.62617	6.03039	3.51765	0	1	1	60	60	6	1	1.64128	0.850575	0.990654	0	0	0	0	3396	4211	107	43	3.03526	4.65412	44	1	43	3.03526	44	57	4.00471	50	snp	GT:AD:AO:DP:GQ:QA:QR:RO	0/0/0/0	34,0	0	34	8	0	1341	34	1/1	0,42	42	42	99	1641	0	0	1/1	0,45	45	45	99	1755	0	0	0/0	24,0	0	24	38	0	917	24	0/0	20,0	0	20	26	0	781	20	0/0	29,0	0	29	53	0	1172	29	0	0	0	0	0	unambiguous	0	0/0	FALSE	FALSE	FALSE	1	1
chr09	2951911	NA	A	C	2946.76	NA	0	0	4	0.285714	14	84	1X	204	204	1.4	5.59539	10.2485	0	1	1	60	60	6	1	4.25576	0.904762	0.983333	0	0	0	0	3360	4726	120	46	4.66476	4.81986	38	1	45	3.94093	39	57	3.66174	63	snp	GT:AD:AO:DP:GQ:QA:QR:RO	0/0/0/0	36,0	0	36	19	0	1403	36	1/1	0,48	48	48	99	1931	0	0	1/1	0,36	36	36	99	1429	0	0	0/0	26,0	0	26	52	0	990	26	0/0	24,0	0	24	46	0	963	24	0/0	34,0	0	34	76	0	1370	34	0	0	0	0	0	unambiguous	0	0/0	FALSE	FALSE	FALSE	1	1
chr09	2952628	NA	A	C	3969.18	NA	0	0	4	0.285714	14	114	1X	264	264	1.52	4.22937	3.0103	0	1	1	60	60.0667	6	1	1.58531	0.912281	0.973333	0	0	0	0	4534	5857	150	46	12.2295	14.3599	68	1	51	5.75321	63	58	19.7451	92	snp	GT:AD:AO:DP:GQ:QA:QR:RO	0/0/0/0	39,0	0	39	8	0	1527	39	1/1	0,69	69	69	99	2757	0	0	1/1	0,45	45	45	99	1777	0	0	0/0	35,0	0	35	64	0	1388	35	0/0	38,0	0	38	73	0	1474	38	0/0	38,0	0	38	73	0	1468	38	0.0666999999999973	0	0	0	0	unambiguous	0	0/0	FALSE	FALSE	FALSE	1	1
chr09	2952990	NA	T	C	2566.22	NA	0.410714	6.88793	3	0.214286	14	79	1X	241	241	1.73643	7.6556	3.86817	0	1	1	60	60	6	1	4.22065	0.936709	0.919753	0	0	0	0	3135	6378	162	45	6.33623	4.35072	34	1	34	6.33623	45	87	4.9405	75	snp	GT:AD:AO:DP:GQ:QA:QR:RO	0/0/0/0	40,0	0	40	18	0	1578	40	1/1	0,56	56	56	99	2218	0	0	0/1	33,23	23	56	99	917	1285	33	0/0	36,0	0	36	77	0	1424	36	0/0	27,0	0	27	50	0	1047	27	0/0	26,0	0	26	47	0	1044	26	0	0	0	0	0	ambiguous	0	0/0	FALSE	FALSE	FALSE	0.4107142857142857	1
chr09	2953628	NA	G	A	2363.79	NA	0.5	3.0103	3	0.214286	14	75	1X	207	207	1.6	3.03925	6.23461	1	1	1	60	59.9848	6	1	1.2278	0.893333	0.954545	0	0	0	0	2835	5166	132	36	3.27088	9.59052	39	1	34	4.429	41	53	14.1309	79	snp	GT:AD:AO:DP:GQ:QA:QR:RO	0/0/0/0	27,0	0	27	1	0	1081	27	1/1	0,58	58	58	99	2207	0	0	0/1	17,17	17	34	99	628	624	17	0/0	36,0	0	36	97	0	1392	36	0/0	31,0	0	31	82	0	1237	31	0/0	21,0	0	21	52	0	832	21	0.0152000000000001	0	0	0	0	ambiguous	0	0/0	FALSE	FALSE	FALSE	0.5	1
chr09	2962522	NA	C	T	2526.96	NA	0.571429	4.87156	3	0.214286	14	76	1X	290	290	0.959184	4.83891	9.86972	0	1	1	58.8421	59.8692	6	1	13.492	0.815789	0.971963	0	0	0	0	3010	8210	214	41	4.03889	17.6627	35	1	37	3.12459	39	108	3.05089	106	snp	GT:AD:AO:DP:GQ:QA:QR:RO	0/0/0/0	52,0	0	52	59	0	1999	52	1/1	0,52	52	52	99	2085	0	0	0/1	18,24	24	42	99	925	653	18	0/0	55,0	0	55	99	0	2144	55	0/0	42,0	0	42	99	0	1636	42	0/0	47,0	0	47	99	0	1778	47	1.0271	0	0	0	0	ambiguous	0	0/0	FALSE	FALSE	FALSE	0.5714285714285714	1
chr09	2962612	NA	T	A	2913.72	NA	0	0	4	0.285714	14	84	1X	281	281	0.852792	3.42391	18.1004	0	1	1	58.3333	59.5228	6	1	16.9714	0.916667	0.964467	0	0	0	0	3292	7726	197	41	3.1137	6.19586	43	1	49	8.07707	35	90	6.19586	107	snp	GT:AD:AO:DP:GQ:QA:QR:RO	0/0/0/0	52,0	0	52	74	0	2021	52	1/1	0,49	49	49	99	1928	0	0	1/1	0,35	35	35	99	1364	0	0	0/0	54,0	0	54	99	0	2146	54	0/0	45,0	0	45	99	0	1762	45	0/0	46,0	0	46	99	0	1797	46	1.1895	0	0	0	0	unambiguous	0	0/0	FALSE	FALSE	FALSE	1	1
chr09	2979049	NA	G	T	1729.23	NA	0	0	4	0.285714	14	50	1X	128	128	1.28205	4.57376	4.79202	0	1	1	60	60	6	1	0.513127	0.86	1	0	0	0	0	1987	3040	78	20	7.3532400000000004	4.01252	30	1	32	11.5225	18	49	14.1461	29	snp	GT:AD:AO:DP:GQ:QA:QR:RO	0/0/0/0	12,0	0	12	6	0	454	12	1/1	0,34	34	34	99	1339	0	0	1/1	0,16	16	16	82	648	0	0	0/0	35,0	0	35	96	0	1368	35	0/0	5,0	0	5	6	0	186	5	0/0	26,0	0	26	69	0	1032	26	0	0	0	0	0	unambiguous	0	0/0	FALSE	FALSE	FALSE	1	1
chr09	2979261	NA	T	C	2604.02	NA	0	0	4	0.285714	14	78	1X	179	179	1.54455	5.79424	12.4917	1	1	1	60	60	6	1	1.58551	0.910256	0.980198	0	0	0	0	2981	4051	101	40	3.12166	9.22372	38	1	32	8.46682	46	52	3.2038	49	snp	GT:AD:AO:DP:GQ:QA:QR:RO	0/0/0/0	18,0	0	18	1	0	716	18	1/1	0,56	56	56	99	2145	0	0	1/1	0,22	22	22	96	836	0	0	0/0	36,0	0	36	99	0	1438	36	0/0	11,0	0	11	24	0	451	11	0/0	36,0	0	36	99	0	1446	36	0	0	0	0	0	unambiguous	0	0/0	FALSE	FALSE	FALSE	1	1
chr09	2979307	NA	C	T	2296.1	NA	0	0	4	0.285714	14	67	1X	158	158	1.47253	6.93191	4.17955	1	1	1	60	60	6	1	0.759898	0.955224	0.989011	0	0	0	0	2628	3618	91	37	4.59839	3.22506	30	1	30	4.59839	37	50	4.94315	41	snp	GT:AD:AO:DP:GQ:QA:QR:RO	0/0/0/0	16,0	0	16	2	0	652	16	1/1	0,48	48	48	99	1916	0	0	1/1	0,19	19	19	82	712	0	0	0/0	34,0	0	34	98	0	1346	34	0/0	14,0	0	14	37	0	553	14	0/0	27,0	0	27	76	0	1067	27	0	0	0	0	0	unambiguous	0	0/0	FALSE	FALSE	FALSE	1	1
chr09	2979435	NA	A	G	1799.72	NA	0	0	4	0.285714	14	53	1X	144	144	1.16484	5.01789	3.0103	0	1	1	60	60	6	1	0.820341	0.962264	1	0	0	0	0	2059	3519	90	33	9.93443	3.39634	20	1	24	4.03458	29	42	3.87889	48	snp	GT:AD:AO:DP:GQ:QA:QR:RO	0/0/0/0	11,0	0	11	5	0	425	11	1/1	0,37	37	37	99	1424	0	0	1/1	0,16	16	16	79	635	0	0	0/0	23,0	0	23	61	0	894	23	0/0	18,0	0	18	46	0	706	18	0/0	38,0	0	39	99	0	1494	38	0	0	0	0	0	unambiguous	0	0/0	FALSE	FALSE	FALSE	1	1
chr09	2979458	NA	T	A	1851.31	NA	0	0	4	0.285714	14	54	1X	157	157	1.04854	3.17115	3.53736	0	1	1	60	60	6	1	2.25457	0.981481	1	0	0	0	0	2112	4186	103	30	4.45795	6.5732	24	1	20	10.8919	34	45	6.5732	58	snp	GT:AD:AO:DP:GQ:QA:QR:RO	0/0/0/0	12,0	0	12	10	0	480	12	1/1	0,41	41	41	99	1601	0	0	1/1	0,13	13	13	64	511	0	0	0/0	30,0	0	30	86	0	1226	30	0/0	17,0	0	17	46	0	693	17	0/0	44,0	0	44	99	0	1787	44	0	0	0	0	0	unambiguous	0	0/0	FALSE	FALSE	FALSE	1	1
chr09	2989488	NA	C	T	995.95	NA	0.5	3.0103	2	0.142857	14	37	1X	175	175	1.46535	3.5385	9.30442	0	1	1	52.6486	58.8043	6	1	5.34814	0.783784	0.84058	0	0	0	0	1422	5464	138	21	4.47751	5.27618	16	1	22	5.88603	15	72	3.57677	66	snp	GT:AD:AO:DP:GQ:QA:QR:RO	0/0/0/0	29,0	0	29	23	0	1145	29	0/1	19,21	21	40	99	778	775	19	0/1	18,16	16	34	99	644	712	18	0/0	26,0	0	26	65	0	1001	26	0/0	24,0	0	24	59	0	963	24	0/0	22,0	0	22	53	0	868	22	6.1557	0	0	0	0	ambiguous	0	0/0	FALSE	FALSE	FALSE	0.47058823529411764	0.525
chr09	2989504	NA	A	G	1252.3	NA	0.517647	3.24022	2	0.142857	14	44	1X	193	193	1.57407	3.20771	15.2667	0	1	1	53.9318	59.0604	6	1	3.46701	0.795455	0.838926	0	0	0	0	1750	5840	149	21	3.20771	4.19076	23	1	24	3.79993	20	72	3.37464	77	snp	GT:AD:AO:DP:GQ:QA:QR:RO	0/0/0/0	29,0	0	29	15	0	1159	29	0/1	18,25	25	43	99	983	688	18	0/1	23,19	19	42	99	767	909	23	0/0	31,0	0	31	72	0	1199	31	0/0	27,0	0	27	60	0	1060	27	0/0	21,0	0	21	42	0	825	21	5.1286	0	0	0	0	ambiguous	0	0/0	FALSE	FALSE	FALSE	0.4523809523809524	0.5813953488372093
chr09	3000841	NA	G	T	2217.41	NA	0.576923	5.68288	3	0.214286	14	69	1X	138	138	3.87234	6.81824	14.3712	1	1	1	56.1884	56.029	6	1	1.09202	0.913043	0.913043	0	0	0	0	2757	2694	69	37	3.79707	3.29354	32	1	30	5.55942	39	26	12.1053	43	snp	GT:AD:AO:DP:GQ:QA:QR:RO	0/0/0/0	10,0	0	10	0	0	401	10	1/1	0,39	39	39	99	1554	0	0	0/1	22,30	30	52	99	1203	853	22	0/0	8,0	0	8	6	0	291	8	0/0	15,0	0	15	27	0	593	15	0/0	14,0	0	14	24	0	556	14	0.159399999999998	0	0	0	0	ambiguous	0	0/0	FALSE	FALSE	FALSE	0.5769230769230769	1
chr09	3018716	NA	A	G	4238.48	NA	0.513889	3.13094	3	0.214286	14	130	1X	281	281	2.84483	3.0103	3.71495	1	1	1	59.4615	59.3444	6	1	0.421832	0.9	0.940397	0	0	0	0	5166	6006	151	69	4.07933	5.44062	61	1	56	8.42228	74	72	3.71495	79	snp	GT:AD:AO:DP:GQ:QA:QR:RO	0/0/0/0	47,0	0	47	4	0	1884	47	1/1	0,93	93	93	99	3701	0	0	0/1	35,37	37	72	99	1465	1366	35	0/0	26,0	0	26	24	0	1036	26	0/0	24,0	0	24	18	0	953	24	0/0	19,0	0	19	0	0	767	19	0.117100000000001	0	0	0	0	ambiguous	0	0/0	FALSE	FALSE	FALSE	0.5138888888888888	1
chr09	3021796	NA	A	T	1852.99	NA	0.404255	6.75262	3	0.214286	14	60	1X	197	197	1.64815	3.0103	3.15295	0	1	1	58.3833	58.3431	6	1	6.92086	0.9	0.941606	0	0	0	0	2330	5434	137	29	3.15506	16.3403	31	1	29	3.15506	31	78	8.73221	59	snp	GT:AD:AO:DP:GQ:QA:QR:RO	0/0/0/0	39,0	0	39	30	0	1591	39	1/1	1,41	41	42	99	1637	41	1	0/1	28,19	19	47	99	693	1107	28	0/0	27,0	0	27	63	0	1063	27	0/0	20,0	0	20	42	0	754	20	0/0	22,0	0	22	48	0	878	22	0.0401999999999987	0	0	0	0	ambiguous	0	0/0	FALSE	FALSE	FALSE	0.40425531914893614	0.9761904761904762
chr09	3047123	NA	A	C	2877.89	NA	0.489362	3.0565	3	0.214286	14	88	1X	254	254	1.57746	4.58955	4.89399	0	1	1	60	59.9277	6	1	1.1497	0.875	0.933735	0	0	0	0	3475	6596	166	52	9.32731	7.2486	36	1	34	12.8806	54	79	3.84749	87	snp	GT:AD:AO:DP:GQ:QA:QR:RO	0/0/0/0	37,0	0	37	6	0	1500	37	1/1	0,65	65	65	99	2591	0	0	0/1	24,23	23	47	99	884	931	24	0/0	36,0	0	36	68	0	1424	36	0/0	34,0	0	34	62	0	1349	34	0/0	35,0	0	35	65	0	1392	35	0.0722999999999985	0	0	0	0	ambiguous	0	0/0	FALSE	FALSE	FALSE	0.48936170212765956	1
chr09	3047348	NA	T	C	2723.13	NA	0.536585	3.48696	3	0.214286	14	83	1X	237	237	1.51111	6.17594	3.51792	0	1	1	60	60	6	1	3.17048	0.951807	0.974026	0	0	0	0	3279	6058	154	34	8.89682	3.91273	49	1	34	8.89682	49	81	3.91273	73	snp	GT:AD:AO:DP:GQ:QA:QR:RO	0/0/0/0	43,0	0	43	14	0	1719	43	1/1	0,61	61	61	99	2401	0	0	0/1	19,22	22	41	99	878	744	19	0/0	39,0	0	39	78	0	1523	39	0/0	30,0	0	30	51	0	1182	30	0/0	23,0	0	23	29	0	890	23	0	0	0	0	0	ambiguous	0	0/0	FALSE	FALSE	FALSE	0.5365853658536586	1
chr09	3047357	NA	G	A	2708.24	NA	0.512195	3.06326	3	0.214286	14	81	1X	237	237	1.48529	4.32391	5.73856	0	1	1	60	59.9615	6	1	3.64879	0.950617	0.967949	0	0	0	0	3252	6131	156	42	3.25157	11.028	39	1	31	12.6881	50	81	3.51141	75	snp	GT:AD:AO:DP:GQ:QA:QR:RO	0/0/0/0	42,0	0	42	16	0	1671	42	1/1	0,60	60	60	99	2403	0	0	0/1	20,21	21	41	99	849	772	20	0/0	38,0	0	38	78	0	1494	38	0/0	33,0	0	33	63	0	1282	33	0/0	23,0	0	23	33	0	912	23	0.0384999999999991	0	0	0	0	ambiguous	0	0/0	FALSE	FALSE	FALSE	0.5121951219512195	1
chr09	3047455	NA	A	G	2384.84	NA	0.470588	3.26577	3	0.214286	14	73	1X	205	205	1.62832	13.7487	3.27351	1	1	1	60	60	6	1	0.172379	0.917808	0.94697	0	0	0	0	2921	5169	132	29	9.70319	3.60252	44	1	39	3.75395	34	63	3.60252	69	snp	GT:AD:AO:DP:GQ:QA:QR:RO	0/0/0/0	29,0	0	29	3	0	1154	29	1/1	1,57	57	58	99	2277	41	1	0/1	18,16	16	34	99	644	691	18	0/0	38,0	0	38	99	0	1497	38	0/0	20,0	0	20	52	0	749	20	0/0	26,0	0	26	70	0	1037	26	0	0	0	0	0	ambiguous	0	0/0	FALSE	FALSE	FALSE	0.47058823529411764	0.9827586206896551
chr09	3047798	NA	G	A	2487.03	NA	0.5	3.0103	3	0.214286	14	76	1X	212	212	1.59322	7.12467	3.07417	0	1	1	60	60	6	1	2.31795	0.921053	0.970588	0	0	0	0	2987	5288	136	40	3.46745	5.30951	36	1	38	3.0103	38	57	10.7382	79	snp	GT:AD:AO:DP:GQ:QA:QR:RO	0/0/0/0	39,0	0	39	11	0	1526	39	1/1	0,58	58	58	99	2295	0	0	0/1	18,18	18	36	99	692	667	18	0/0	35,0	0	35	67	0	1369	35	0/0	27,0	0	27	43	0	1059	27	0/0	17,0	0	17	13	0	667	17	0	0	0	0	0	ambiguous	0	0/0	FALSE	FALSE	FALSE	0.5	1
chr09	3047877	NA	T	C	2317.2	NA	0.5	3.0103	3	0.214286	14	72	1X	203	203	1.59292	4.09604	5.01601	0	1	1	60	60	6	1	3.27981	0.902778	0.977099	0	0	0	0	2795	5083	131	42	7.3532400000000004	3.15949	30	1	39	4.09604	33	69	3.82253	62	snp	GT:AD:AO:DP:GQ:QA:QR:RO	0/0/0/0	40,0	0	40	15	0	1532	40	1/1	0,54	54	54	99	2066	0	0	0/1	18,18	18	36	99	729	690	18	0/0	30,0	0	30	55	0	1172	30	0/0	26,0	0	26	43	0	1013	26	0/0	17,0	0	17	16	0	676	17	0	0	0	0	0	ambiguous	0	0/0	FALSE	FALSE	FALSE	0.5	1
chr09	3050493	NA	T	A	2514.49	NA	0.538462	3.51141	3	0.214286	14	77	1X	236	236	1.34752	11.1604	6.52863	0	1	1	60	60	6	1	6.77043	0.961039	0.955696	0	0	0	0	3019	6098	158	34	5.29458	9.66215	43	1	36	3.71532	41	81	3.2302	77	snp	GT:AD:AO:DP:GQ:QA:QR:RO	0/0/0/0	61,0	0	61	45	0	2361	61	1/1	0,56	56	56	99	2220	0	0	0/1	18,21	21	39	99	799	708	18	0/0	31,0	0	31	63	0	1187	31	0/0	20,0	0	21	29	0	744	20	0/0	28,0	0	28	53	0	1098	28	0	0	0	0	0	ambiguous	0	0/0	FALSE	FALSE	FALSE	0.5384615384615384	1
chr09	3050684	NA	A	G	2488.55	NA	0.6	6.05036	3	0.214286	14	77	1X	211	211	1.51667	3.0385	3.07512	0	1	1	60	60	6	1	0.976598	0.883117	0.962687	0	0	0	0	2987	5308	134	43	5.29458	3.59368	34	1	37	3.26411	40	60	6.18648	74	snp	GT:AD:AO:DP:GQ:QA:QR:RO	0/0/0/0	36,0	0	36	6	0	1468	36	1/1	0,56	56	56	99	2198	0	0	0/1	14,21	21	35	99	789	566	14	0/0	26,0	0	26	39	0	1005	26	0/0	23,0	0	23	30	0	893	23	0/0	35,0	0	35	66	0	1376	35	0	0	0	0	0	ambiguous	0	0/0	FALSE	FALSE	FALSE	0.6	1
chr09	3050720	NA	T	C	4553.1	NA	0.439024	4.33437	11	0.785714	14	137	1X	219	219	0.542373	11.395	3.434	0	1	1	60	60	6	1	0.111802	0.948905	0.902439	0	0	0	0	5311	3025	82	66	3.40655	3.434	71	1	65	3.78696	72	38	3.96363	44	snp	GT:AD:AO:DP:GQ:QA:QR:RO	1/1/1/1	0,37	37	37	3	1441	0	0	0/0	59,0	0	59	99	0	2212	59	0/1	23,18	18	41	99	698	813	23	1/1	0,29	29	29	44	1124	0	0	1/1	0,25	25	25	32	944	0	0	1/1	0,28	28	28	41	1104	0	0	0	0	0	0	0	ambiguous	0	1/1	FALSE	FALSE	FALSE	0.43902439024390244	0
chr09	3050816	NA	A	T	2356.65	NA	0.511628	3.0608	3	0.214286	14	74	1X	219	219	1.53226	12.5178	4.82236	1	1	1	60	60	6	1	0.85181	0.945946	0.986207	0	0	0	0	2856	5565	145	38	3.12768	3.74411	36	1	32	5.94472	42	65	6.37983	80	snp	GT:AD:AO:DP:GQ:QA:QR:RO	0/0/0/0	23,0	0	23	2	0	900	23	1/1	0,52	52	52	99	1997	0	0	0/1	21,22	22	43	99	859	746	21	0/0	40,0	0	40	99	0	1544	40	0/0	39,0	0	39	99	0	1516	39	0/0	22,0	0	22	62	0	859	22	0	0	0	0	0	ambiguous	0	0/0	FALSE	FALSE	FALSE	0.5116279069767442	1
chr09	3053835	NA	A	T	2498.75	NA	0.480769	3.17734	3	0.214286	14	78	1X	214	214	1.92661	4.79202	3.07417	1	1	1	60	59.8971	6	1	1.42192	0.884615	0.948529	0	0	0	0	3050	5276	136	41	3.45573	3.5851	37	1	42	4.01252	36	70	3.26577	66	snp	GT:AD:AO:DP:GQ:QA:QR:RO	0/0/0/0	28,0	0	28	1	0	1067	28	1/1	0,53	53	53	99	2083	0	0	0/1	27,25	25	52	99	967	1057	27	0/0	28,0	0	28	72	0	1113	28	0/0	21,0	0	21	51	0	803	21	0/0	32,0	0	32	84	0	1236	32	0.10289999999999799	0	0	0	0	ambiguous	0	0/0	FALSE	FALSE	FALSE	0.4807692307692308	1
chr09	3053881	NA	G	C	2711.87	NA	0.490566	3.05127	3	0.214286	14	84	1X	232	232	1.83471	9.62812	3.24505	0	1	1	60	59.8919	6	1	1.16021	0.904762	0.932432	0	0	0	0	3306	5716	148	39	3.94093	3.24505	45	1	41	3.1137	43	78	3.94932	70	snp	GT:AD:AO:DP:GQ:QA:QR:RO	0/0/0/0	39,0	0	39	6	0	1524	39	1/1	0,58	58	58	99	2312	0	0	0/1	27,26	26	53	99	994	1022	27	0/0	33,0	0	33	57	0	1273	33	0/0	21,0	0	21	21	0	792	21	0/0	28,0	0	28	42	0	1105	28	0.1081	0	0	0	0	ambiguous	0	0/0	FALSE	FALSE	FALSE	0.49056603773584906	1
chr09	3054340	NA	A	T	2676.11	NA	0.484848	3.0761	3	0.214286	14	85	1X	202	202	2.08081	3.24022	3.02886	1	1	1	60	60	6	1	3.04044	0.941176	0.940171	0	0	0	0	3276	4590	117	38	5.07959	3.91972	47	1	34	10.3933	51	50	8.37402	67	snp	GT:AD:AO:DP:GQ:QA:QR:RO	0/0/0/0	36,0	0	36	0	0	1391	36	1/1	1,69	69	70	99	2662	41	1	0/1	17,16	16	33	99	614	689	17	0/0	23,0	0	23	40	0	927	23	0/0	21,0	0	21	34	0	811	21	0/0	19,0	0	19	28	0	731	19	0	0	0	0	0	ambiguous	0	0/0	FALSE	FALSE	FALSE	0.48484848484848486	0.9857142857142858
chr09	3054794	NA	T	A	2435.26	NA	0.533333	3.44459	3	0.214286	14	73	1X	230	230	1.38235	3.04005	3.13478	0	1	1	60	60	6	1	7.19628	0.958904	0.961783	0	0	0	0	2933	6213	157	38	3.27802	3.68802	35	1	33	4.46786	40	79	3.02413	78	snp	GT:AD:AO:DP:GQ:QA:QR:RO	0/0/0/0	46,0	0	46	31	0	1829	46	1/1	0,49	49	49	99	1965	0	0	0/1	21,24	24	45	99	968	809	21	0/0	34,0	0	34	76	0	1340	34	0/0	24,0	0	24	46	0	968	24	0/0	32,0	0	32	70	0	1267	32	0	0	0	0	0	ambiguous	0	0/0	FALSE	FALSE	FALSE	0.5333333333333333	1
chr09	3055549	NA	T	A	2456.04	NA	0.486486	3.06899	3	0.214286	14	75	1X	227	227	1.41353	6.51361	3.71495	0	1	1	60	59.9603	6	1	4.61065	0.973333	0.97351	0	0	0	0	2941	6024	151	39	3.27088	6.24594	36	1	40	3.73412	35	80	4.17513	71	snp	GT:AD:AO:DP:GQ:QA:QR:RO	0/0/0/0	41,0	0	42	20	0	1650	41	1/1	0,57	57	57	99	2262	0	0	0/1	19,18	18	37	99	679	762	19	0/0	30,0	0	30	59	0	1193	30	0/0	25,0	0	25	44	0	979	25	0/0	36,0	0	36	77	0	1440	36	0.0397000000000034	0	0	0	0	ambiguous	0	0/0	FALSE	FALSE	FALSE	0.4864864864864865	1
chr09	3055629	NA	T	C	2627.71	NA	0.5	3.0103	3	0.214286	14	81	1X	213	213	1.80357	6.2541	6.23461	0	1	1	60	59.9318	6	1	0.210613	0.888889	0.977273	0	0	0	0	3176	5272	132	37	4.32391	8.34028	44	1	46	6.2541	35	70	4.06314	62	snp	GT:AD:AO:DP:GQ:QA:QR:RO	0/0/0/0	38,0	0	38	4	0	1532	38	1/1	0,61	61	61	99	2382	0	0	0/1	20,20	20	40	99	794	807	20	0/0	26,0	0	26	34	0	1035	26	0/0	20,0	0	20	16	0	794	20	0/0	28,0	0	28	40	0	1104	28	0.0681999999999974	0	0	0	0	ambiguous	0	0/0	FALSE	FALSE	FALSE	0.5	1
chr09	3055731	NA	A	G	2702.49	NA	0.487805	3.06326	3	0.214286	14	82	1X	227	227	1.66129	3.434	6.37983	0	1	1	60	59.7793	6	1	0.874282	0.987805	0.958621	0	0	0	0	3250	5674	145	35	6.82362	3.38469	47	1	38	3.96363	44	73	3.02528	72	snp	GT:AD:AO:DP:GQ:QA:QR:RO	0/0/0/0	37,0	0	37	5	0	1459	37	1/1	0,62	62	62	99	2459	0	0	0/1	21,20	20	41	99	791	827	21	0/0	31,0	0	31	52	0	1209	31	0/0	23,0	0	23	28	0	881	23	0/0	33,0	0	33	58	0	1298	33	0.220700000000001	0	0	0	0	ambiguous	0	0/0	FALSE	FALSE	FALSE	0.4878048780487805	1
chr09	3056049	NA	C	T	2660.37	NA	0.511111	3.05855	3	0.214286	14	82	1X	237	237	1.56391	6.82362	4.14507	0	1	1	60	59.8258	6	1	3.84116	0.963415	0.909677	0	0	0	0	3210	5990	155	46	5.65844	4.70545	36	1	41	3.0103	41	84	5.37791	71	snp	GT:AD:AO:DP:GQ:QA:QR:RO	0/0/0/0	44,0	0	44	17	0	1701	44	1/1	0,59	59	59	99	2316	0	0	0/1	22,23	23	45	99	894	841	22	0/0	27,0	0	27	43	0	1058	27	0/0	30,0	0	30	52	0	1164	30	0/0	32,0	0	32	58	0	1226	32	0.174199999999999	0	0	0	0	ambiguous	0	0/0	FALSE	FALSE	FALSE	0.5111111111111111	1
chr09	3056082	NA	G	A	2775.08	NA	0.431373	5.09662	3	0.214286	14	86	1X	248	248	1.31776	3.41429	4.9405	0	1	1	60	60	6	1	3.06992	0.94186	0.919753	0	0	0	0	3381	6369	162	39	4.62628	7.3532400000000004	47	1	42	3.1113	44	83	3.22477	79	snp	GT:AD:AO:DP:GQ:QA:QR:RO	0/0/0/0	42,0	0	42	14	0	1659	42	1/1	0,63	63	63	99	2505	0	0	0/1	29,22	22	51	99	849	1131	29	0/0	30,0	0	30	51	0	1167	30	0/0	26,1	1	27	16	27	1027	26	0/0	35,0	0	35	67	0	1385	35	0	0	0	0	1	ambiguous	0	0/0	FALSE	FALSE	FALSE	0.43137254901960786	1
chr09	3056505	NA	T	A	1907.19	NA	0.409091	6.16881	3	0.214286	14	59	1X	207	207	1.39344	7.46366	5.88603	0	1	1	60	60	6	1	6.91385	0.898305	0.945946	0	0	0	0	2326	5806	148	31	3.34154	12.9286	28	1	31	3.34154	28	68	5.12308	80	snp	GT:AD:AO:DP:GQ:QA:QR:RO	0/0/0/0	34,0	0	34	30	0	1360	34	1/1	0,41	41	41	99	1614	0	0	0/1	26,18	18	44	99	712	1003	26	0/0	41,0	0	41	99	0	1568	41	0/0	22,0	0	22	54	0	863	22	0/0	25,0	0	25	63	0	1012	25	0	0	0	0	0	ambiguous	0	0/0	FALSE	FALSE	FALSE	0.4090909090909091	1
chr09	3056590	NA	A	C	2150.9	NA	0.411765	5.30951	3	0.214286	14	65	1X	204	204	1.42857	4.64726	4.27569	0	1	1	60	60	6	1	5.19302	0.953846	0.942446	0	0	0	0	2590	5438	139	30	3.84548	12.7741	35	1	23	15.0703	42	76	5.65044	63	snp	GT:AD:AO:DP:GQ:QA:QR:RO	0/0/0/0	37,0	0	37	23	0	1500	37	1/1	0,51	51	51	99	2042	0	0	0/1	20,14	14	34	99	548	758	20	0/0	37,0	0	37	88	0	1424	37	0/0	22,0	0	22	43	0	867	22	0/0	23,0	0	23	46	0	889	23	0	0	0	0	0	ambiguous	0	0/0	FALSE	FALSE	FALSE	0.4117647058823529	1
chr09	3056652	NA	T	C	2314.89	NA	0.410256	5.73856	3	0.214286	14	72	1X	199	199	1.86408	10.7311	12.0553	0	1	1	60	59.9764	6	1	1.69318	0.986111	0.968504	0	0	0	0	2855	4977	127	38	3.49285	3.84811	34	1	34	3.49285	38	68	4.39525	59	snp	GT:AD:AO:DP:GQ:QA:QR:RO	0/0/0/0	39,0	0	39	12	0	1523	39	1/1	1,56	56	57	99	2244	41	1	0/1	23,16	16	39	99	611	890	23	0/0	31,0	0	31	57	0	1208	31	0/0	18,0	0	18	17	0	708	18	0/0	15,0	0	15	8	0	607	15	0.0236000000000018	0	0	0	0	ambiguous	0	0/0	FALSE	FALSE	FALSE	0.41025641025641024	0.9824561403508771
chr09	3056781	NA	T	G	2329.25	NA	0.447368	3.9246	3	0.214286	14	72	1X	216	216	1.54098	12.7819	3.07062	0	1	1	60	60	6	1	4.42353	0.916667	0.944444	0	0	0	0	2875	5474	144	47	17.6074	3.07062	25	1	42	7.3532400000000004	30	68	3.9754	76	snp	GT:AD:AO:DP:GQ:QA:QR:RO	0/0/0/0	40,0	0	40	19	0	1543	40	1/1	1,55	55	56	99	2213	41	1	0/1	21,17	17	38	99	662	754	21	0/0	34,0	0	34	72	0	1289	34	0/0	19,0	0	19	26	0	761	19	0/0	29,0	0	29	57	0	1086	29	0	0	0	0	0	ambiguous	0	0/0	FALSE	FALSE	FALSE	0.4473684210526316	0.9821428571428571
chr09	3056804	NA	A	G	2417.75	NA	0.414634	5.60547	3	0.214286	14	74	1X	219	219	1.65	10.5224	3.74411	0	1	1	60	60	6	1	3.36811	0.918919	0.931034	0	0	0	0	2978	5663	145	45	10.5224	5.54119	29	1	44	8.76177	30	73	3.02528	72	snp	GT:AD:AO:DP:GQ:QA:QR:RO	0/0/0/0	38,0	0	38	15	0	1485	38	1/1	1,57	57	58	99	2311	41	1	0/1	24,17	17	41	99	667	921	24	0/0	31,0	0	31	61	0	1227	31	0/0	21,0	0	21	31	0	793	21	0/0	30,0	0	30	58	0	1196	30	0	0	0	0	0	ambiguous	0	0/0	FALSE	FALSE	FALSE	0.4146341463414634	0.9827586206896551
chr09	3057006	NA	A	G	3035.71	NA	0.488889	3.05855	3	0.214286	14	93	1X	248	248	1.75758	4.15441	18.2666	0	1	1	60	60	6	1	1.5397	0.935484	0.941935	0	0	0	0	3666	6120	155	47	3.03365	3.13639	46	1	34	17.6035	59	66	10.4213	89	snp	GT:AD:AO:DP:GQ:QA:QR:RO	0/0/0/0	47,0	0	47	8	0	1880	47	1/1	0,71	71	71	99	2808	0	0	0/1	23,22	22	45	99	858	885	23	0/0	29,0	0	29	36	0	1154	29	0/0	31,0	0	31	42	0	1220	31	0/0	25,0	0	25	24	0	981	25	0	0	0	0	0	ambiguous	0	0/0	FALSE	FALSE	FALSE	0.4888888888888889	1
chr09	3059029	NA	C	T	4386.74	NA	0.488889	3.05855	11	0.785714	14	131	1X	202	202	0.641667	3.4247	8.17902	0	1	1	60	60	6	1	0.115305	0.931298	0.943662	0	0	0	0	5107	2766	71	64	3.15949	3.28556	67	1	68	3.4247	63	29	8.17902	42	snp	GT:AD:AO:DP:GQ:QA:QR:RO	1/1/1/1	0,28	28	28	3	1092	0	0	0/0	48,0	0	48	99	0	1895	48	0/1	23,22	22	45	99	855	871	23	1/1	0,30	30	30	59	1193	0	0	1/1	0,26	26	26	47	1008	0	0	1/1	0,25	25	25	44	959	0	0	0	0	0	0	0	ambiguous	0	1/1	FALSE	FALSE	FALSE	0.4888888888888889	0
chr09	3059273	NA	C	T	2096.51	NA	0.514286	3.07234	3	0.214286	14	65	1X	224	224	1.1773	3.04371	4.6628	0	1	1	60	60	6	1	9.88073	0.953846	0.962264	0	0	0	0	2553	6313	159	36	4.64726	11.546	29	1	31	3.31097	34	77	3.35173	82	snp	GT:AD:AO:DP:GQ:QA:QR:RO	0/0/0/0	47,0	0	47	43	0	1871	47	1/1	1,47	47	48	99	1854	41	1	0/1	17,18	18	35	99	699	677	17	0/0	41,0	0	41	99	0	1599	41	0/0	27,0	0	27	65	0	1076	27	0/0	26,0	0	26	62	0	1049	26	0	0	0	0	0	ambiguous	0	0/0	FALSE	FALSE	FALSE	0.5142857142857142	0.9791666666666666
chr09	3060271	NA	C	T	2886.08	NA	0.594595	5.88603	3	0.214286	14	90	1X	215	215	1.90909	3.87889	5.94613	1	1	1	60	60	6	1	3.62924	0.955556	0.96	0	0	0	0	3455	4878	125	43	3.39634	4.41741	47	1	47	3.39634	43	62	3.02767	63	snp	GT:AD:AO:DP:GQ:QA:QR:RO	0/0/0/0	26,0	0	26	0	0	1017	26	1/1	0,68	68	68	99	2614	0	0	0/1	15,22	22	37	99	841	547	15	0/0	35,0	0	35	75	0	1346	35	0/0	19,0	0	19	27	0	750	19	0/0	30,0	0	30	60	0	1218	30	0	0	0	0	0	ambiguous	0	0/0	FALSE	FALSE	FALSE	0.5945945945945946	1
chr09	3060490	NA	T	A	3499.35	NA	0	0	4	0.285714	14	101	1X	242	242	1.43262	4.06379	11.1572	0	1	1	60	60	6	1	5.26403	0.920792	0.978723	0	0	0	0	3984	5543	141	54	4.06379	3.76493	47	1	48	3.54779	53	60	9.80193	81	snp	GT:AD:AO:DP:GQ:QA:QR:RO	0/0/0/0	45,0	0	45	23	0	1784	45	1/1	0,71	71	71	99	2819	0	0	1/1	0,30	30	30	99	1165	0	0	0/0	33,0	0	33	66	0	1277	33	0/0	24,0	0	24	39	0	920	24	0/0	39,0	0	39	84	0	1562	39	0	0	0	0	0	unambiguous	0	0/0	FALSE	FALSE	FALSE	1	1
chr09	3060511	NA	C	T	3427.21	NA	0	0	4	0.285714	14	100	1X	233	233	1.50376	15.518	14.9126	0	1	1	60	60	6	1	3.49356	0.9	0.962406	0	0	0	0	3924	5239	133	54	4.40004	3.15724	46	1	46	4.40004	54	55	11.6472	78	snp	GT:AD:AO:DP:GQ:QA:QR:RO	0/0/0/0	41,0	0	41	15	0	1652	41	1/1	0,68	68	68	99	2690	0	0	1/1	0,32	32	32	99	1234	0	0	0/0	32,0	0	32	60	0	1236	32	0/0	23,0	0	23	33	0	894	23	0/0	37,0	0	37	75	0	1457	37	0	0	0	0	0	unambiguous	0	0/0	FALSE	FALSE	FALSE	1	1
chr09	3060583	NA	G	T	2610.84	NA	0.481481	3.09072	3	0.214286	14	80	1X	251	251	1.19745	3.98746	3.32777	0	1	1	60	60	6	1	6.51685	0.9375	0.947368	0	0	0	0	3074	6644	171	39	3.11887	4.03889	41	1	44	4.74748	36	94	6.68022	77	snp	GT:AD:AO:DP:GQ:QA:QR:RO	0/0/0/0	46,0	0	46	28	0	1776	46	1/1	0,67	67	67	99	2593	0	0	0/1	14,13	13	27	99	481	544	14	0/0	36,0	0	36	79	0	1404	36	0/0	25,0	0	25	46	0	959	25	0/0	50,0	0	50	99	0	1961	50	0	0	0	0	0	ambiguous	0	0/0	FALSE	FALSE	FALSE	0.48148148148148145	1
chr09	3061234	NA	G	A	4379.16	NA	0.555556	3.9754	11	0.785714	14	127	1X	193	193	0.572	10.5506	6.30041	1	1	1	60	60	6	1	0.265936	0.976378	0.924242	0	0	0	0	5079	2553	66	76	13.6967	9.45891	51	1	61	3.43776	66	44	18.9344	22	snp	GT:AD:AO:DP:GQ:QA:QR:RO	1/1/1/1	0,23	23	23	2	935	0	0	0/0	50,0	0	50	99	0	1953	50	0/1	16,20	20	36	99	781	600	16	1/1	0,35	35	35	99	1417	0	0	1/1	0,18	18	18	51	688	0	0	1/1	0,31	31	31	90	1258	0	0	0	0	0	0	0	ambiguous	0	1/1	FALSE	FALSE	FALSE	0.5555555555555556	0
chr09	3061850	NA	T	A	2329.21	NA	0.473684	3.23888	3	0.214286	14	73	1X	239	239	1.27397	5.41974	3.2196	0	1	1	60	59.9277	6	1	5.46493	0.958904	0.951807	0	0	0	0	2794	6422	166	44	9.70319	3.2196	29	1	37	3.04005	36	92	7.2486	74	snp	GT:AD:AO:DP:GQ:QA:QR:RO	0/0/0/0	37,0	0	37	24	0	1420	37	1/1	0,55	55	55	99	2114	0	0	0/1	20,18	18	38	99	680	755	20	0/0	42,0	0	42	99	0	1611	42	0/0	40,0	0	40	98	0	1565	40	0/0	27,0	0	27	59	0	1071	27	0.0722999999999985	0	0	0	0	ambiguous	0	0/0	FALSE	FALSE	FALSE	0.47368421052631576	1
chr09	3062140	NA	A	G	2766.42	NA	0.421053	5.06748	3	0.214286	14	84	1X	238	238	1.60606	3.42391	3.23591	0	1	1	60	59.961	6	1	2.30744	0.916667	0.941558	0	0	0	0	3307	6137	154	46	4.66476	3.23591	38	1	38	4.66476	46	82	4.42035	72	snp	GT:AD:AO:DP:GQ:QA:QR:RO	0/0/0/0	41,0	0	41	10	0	1623	41	1/1	0,68	68	68	99	2664	0	0	0/1	22,16	16	38	99	643	869	22	0/0	35,0	0	35	65	0	1408	35	0/0	22,0	0	22	25	0	866	22	0/0	34,0	0	34	62	0	1371	34	0.0390000000000015	0	0	0	0	ambiguous	0	0/0	FALSE	FALSE	FALSE	0.42105263157894735	1
chr09	3062392	NA	T	C	2611.57	NA	0.414634	5.60547	3	0.214286	14	80	1X	178	178	2.81081	11.8048	3.36483	1	1	1	60	60	6	1	1.48476	0.9	0.969388	0	0	0	0	3193	3845	98	47	8.33041	3.09893	33	1	34	6.91895	46	47	3.36483	51	snp	GT:AD:AO:DP:GQ:QA:QR:RO	0/0/0/0	29,0	0	29	0	0	1154	29	1/1	0,63	63	63	99	2542	0	0	0/1	24,17	17	41	99	651	926	24	0/0	14,0	0	14	11	0	537	14	0/0	18,0	0	18	23	0	726	18	0/0	13,0	0	13	8	0	502	13	0	0	0	0	0	ambiguous	0	0/0	FALSE	FALSE	FALSE	0.4146341463414634	1
chr09	3062451	NA	G	A	2437.9	NA	0.414634	5.60547	3	0.214286	14	74	1X	220	220	1.60656	4.06669	3.96218	0	1	1	60	60	6	1	2.33087	0.959459	0.958904	0	0	0	0	2938	5735	146	36	3.12768	3.06979	38	1	30	8.76177	44	73	3.0103	73	snp	GT:AD:AO:DP:GQ:QA:QR:RO	0/0/0/0	41,0	0	41	20	0	1594	41	1/1	0,57	57	57	99	2262	0	0	0/1	24,17	17	41	99	676	941	24	0/0	36,0	0	36	77	0	1410	36	0/0	14,0	0	14	11	0	547	14	0/0	31,0	0	31	62	0	1243	31	0	0	0	0	0	ambiguous	0	0/0	FALSE	FALSE	FALSE	0.4146341463414634	1
chr09	3063471	NA	G	A	2063.64	NA	0.444444	4.21667	3	0.214286	14	64	1X	215	215	1.4127	3.14602	8.2017	0	1	1	60	60	6	1	3.45992	0.90625	0.966887	0	0	0	0	2519	5937	151	23	14.0034	4.75035	41	1	28	5.18177	36	83	6.24594	68	snp	GT:AD:AO:DP:GQ:QA:QR:RO	0/0/0/0	26,0	0	26	15	0	1044	26	1/1	0,44	44	44	99	1732	0	0	0/1	25,20	20	45	99	787	945	25	0/0	36,0	0	36	91	0	1427	36	0/0	33,0	0	33	82	0	1298	33	0/0	31,0	0	31	76	0	1223	31	0	0	0	0	0	ambiguous	0	0/0	FALSE	FALSE	FALSE	0.4444444444444444	1
chr09	3063643	NA	A	C	2214.62	NA	0.526316	3.23888	3	0.214286	14	70	1X	203	203	1.53043	3.0103	3.41847	0	1	1	60	60.0752	6	1	0.881288	0.9	0.947368	0	0	0	0	2679	5228	133	42	9.09042	3.41847	28	1	35	3.0103	35	64	3.41847	69	snp	GT:AD:AO:DP:GQ:QA:QR:RO	0/0/0/0	29,0	0	29	5	0	1150	29	1/1	0,50	50	50	99	1921	0	0	0/1	18,20	20	38	99	758	682	18	0/0	35,0	0	35	74	0	1402	35	0/0	25,0	0	25	44	0	995	25	0/0	26,0	0	26	47	0	999	26	0.0752000000000024	0	0	0	0	ambiguous	0	0/0	FALSE	FALSE	FALSE	0.5263157894736842	1
chr09	3063735	NA	A	G	4874.91	NA	0.435897	4.40227	11	0.785714	14	142	1X	210	210	0.713043	3.25497	4.1599	0	1	1	60.1197	60	6	1	3.46517	0.915493	0.852941	0	0	0	0	5623	2676	68	64	6.00754	4.1599	78	1	65	5.21236	77	34	3.0103	34	snp	GT:AD:AO:DP:GQ:QA:QR:RO	1/1/1/1	0,33	33	33	15	1318	0	0	0/0	46,0	0	46	99	0	1807	46	0/1	22,17	17	39	99	669	869	22	1/1	0,38	38	38	88	1500	0	0	1/1	0,22	22	22	40	847	0	0	1/1	0,32	32	32	70	1289	0	0	0.119700000000002	0	0	0	0	ambiguous	0	1/1	FALSE	FALSE	FALSE	0.4358974358974359	0
chr09	3064138	NA	T	C	4358.74	NA	0.441176	4.03217	11	0.785714	14	129	1X	207	207	0.501695	6.79775	3.12166	1	1	1	60	60	6	1	2.66445	0.96124	0.923077	0	0	0	0	5057	3022	78	57	6.79775	7.01917	72	1	67	3.43113	62	39	3.0103	39	snp	GT:AD:AO:DP:GQ:QA:QR:RO	1/1/1/1	0,26	26	26	0	1022	0	0	0/0	59,0	0	59	99	0	2341	59	0/1	19,15	15	34	99	551	681	19	1/1	0,27	27	27	65	1086	0	0	1/1	0,31	31	31	77	1247	0	0	1/1	0,30	30	30	74	1151	0	0	0	0	0	0	0	ambiguous	0	1/1	FALSE	FALSE	FALSE	0.4411764705882353	0
chr09	3064151	NA	A	T	2507.23	NA	0.5	3.0103	3	0.214286	14	77	1X	204	204	1.77778	3.0385	9.18275	1	1	1	60	60	6	1	2.85508	0.935065	0.937008	0	0	0	0	3011	4833	127	36	3.71532	4.39525	41	1	37	3.26411	40	66	3.43776	61	snp	GT:AD:AO:DP:GQ:QA:QR:RO	0/0/0/0	25,0	0	25	0	0	972	25	1/1	0,58	58	58	99	2286	0	0	0/1	19,19	19	38	99	725	707	19	0/0	25,0	0	25	59	0	962	25	0/0	29,0	0	29	71	0	1113	29	0/0	29,0	0	29	71	0	1079	29	0	0	0	0	0	ambiguous	0	0/0	FALSE	FALSE	FALSE	0.5	1
chr09	3064451	NA	T	G	4583.8	NA	0.411765	5.30951	11	0.785714	14	136	1X	216	216	0.52	3.26577	3.98746	0	1	1	60	60	6	1	0.304174	0.955882	0.9	0	0	0	0	5310	3185	80	71	3.5851	8.33041	65	1	73	4.60697	63	42	3.44459	38	snp	GT:AD:AO:DP:GQ:QA:QR:RO	1/1/1/1	0,36	36	36	4	1405	0	0	0/0	60,0	0	60	99	0	2391	60	0/1	20,14	14	34	99	530	794	20	1/1	0,24	24	24	31	925	0	0	1/1	0,33	33	33	58	1332	0	0	1/1	0,29	29	29	46	1118	0	0	0	0	0	0	0	ambiguous	0	1/1	FALSE	FALSE	FALSE	0.4117647058823529	0
chr09	3064512	NA	T	C	4602.48	NA	0.428571	4.25114	11	0.785714	14	136	1X	205	205	0.573585	4.03217	3.04177	0	1	1	60	60	6	1	3.46868	0.977941	0.942029	0	0	0	0	5286	2671	69	70	3.26577	3.29354	66	1	64	4.03217	72	36	3.29354	33	snp	GT:AD:AO:DP:GQ:QA:QR:RO	1/1/1/1	0,36	36	36	15	1378	0	0	0/0	53,0	0	53	99	0	2036	53	0/1	16,12	12	28	99	474	635	16	1/1	0,25	25	25	45	973	0	0	1/1	0,38	38	38	85	1480	0	0	1/1	0,25	25	25	45	981	0	0	0	0	0	0	0	ambiguous	0	1/1	FALSE	FALSE	FALSE	0.42857142857142855	0
chr09	3064649	NA	A	T	4430.8	NA	0	0	10	0.714286	14	127	1X	201	201	0.858108	3.16418	3.04005	0	1	1	60	60	6	1	8.31091	0.976378	0.90411	0	0	0	0	4991	2826	73	70	5.8999	11.607	57	1	75	12.0553	52	43	8.03741	30	snp	GT:AD:AO:DP:GQ:QA:QR:RO	1/1/1/1	0,39	39	39	36	1518	0	0	0/0	45,0	0	46	99	0	1749	45	0/0	28,0	0	28	99	0	1077	28	1/1	0,25	25	25	63	972	0	0	1/1	0,26	26	26	66	1049	0	0	1/1	0,37	37	37	99	1452	0	0	0	0	0	0	0	unambiguous	0	1/1	FALSE	FALSE	FALSE	0	0
chr09	3065334	NA	A	G	2407.23	NA	0.545455	3.79993	3	0.214286	14	77	1X	210	210	1.75	3.0385	7.72876	1	1	1	60	60	6	1	3.52925	0.844156	0.954887	0	0	0	0	2964	5144	133	42	4.39215	3.41847	35	1	46	9.35551	31	61	4.98585	72	snp	GT:AD:AO:DP:GQ:QA:QR:RO	0/0/0/0	21,0	0	21	0	0	844	21	1/1	1,53	53	54	99	2085	41	1	0/1	20,24	24	44	99	879	763	20	0/0	37,0	0	37	97	0	1448	37	0/0	21,0	0	21	49	0	756	21	0/0	33,0	0	33	85	0	1292	33	0	0	0	0	0	ambiguous	0	0/0	FALSE	FALSE	FALSE	0.5454545454545454	0.9814814814814815
chr09	3065415	NA	A	G	2214.77	NA	0.585366	5.60547	3	0.214286	14	72	1X	197	197	1.68224	3.13094	3.86152	1	1	1	59.7639	59.968	6	1	3.14101	0.944444	0.944	0	0	0	0	2731	4765	125	34	3.49285	9.28151	38	1	35	3.13094	37	70	6.91895	55	snp	GT:AD:AO:DP:GQ:QA:QR:RO	0/0/0/0	20,0	0	20	0	0	798	20	1/1	1,48	48	49	99	1856	41	1	0/1	17,24	24	41	99	875	606	17	0/0	37,0	0	37	99	0	1410	37	0/0	22,0	0	22	53	0	806	22	0/0	28,0	0	28	71	0	1104	28	0.204100000000004	0	0	0	0	ambiguous	0	0/0	FALSE	FALSE	FALSE	0.5853658536585366	0.9795918367346939
chr09	3066044	NA	T	A	3187.86	NA	0	0	4	0.285714	14	96	1X	211	211	1.73451	4.45795	7.25883	0	1	1	60	60.2696	6	1	0.840511	0.822917	0.965217	0	0	0	0	3728	4561	115	46	3.37221	3.93554	50	1	52	4.45795	44	62	4.53977	53	snp	GT:AD:AO:DP:GQ:QA:QR:RO	0/0/0/0	36,0	0	36	5	0	1436	36	1/1	2,50	50	52	99	1925	68	2	1/1	0,46	46	46	99	1803	0	0	0/0	29,0	0	29	48	0	1141	29	0/0	25,0	0	25	35	0	999	25	0/0	23,0	0	23	29	0	917	23	0.269599999999997	0	0	0	0	unambiguous	0	0/0	FALSE	FALSE	FALSE	1	0.9615384615384616
chr09	3066416	NA	C	T	3428.09	NA	0	0	4	0.285714	14	101	1X	227	227	1.60317	9.22372	3.63072	0	1	1	59.8911	59.9683	6	1	2.53289	0.841584	0.984127	0	0	0	0	3936	4887	126	43	7.84774	6.38815	58	1	43	7.84774	58	58	4.73369	68	snp	GT:AD:AO:DP:GQ:QA:QR:RO	0/0/0/0	41,0	0	41	11	0	1623	41	1/1	0,53	53	53	99	2091	0	0	1/1	0,48	48	48	99	1845	0	0	0/0	33,0	0	33	59	0	1266	33	0/0	25,0	0	25	35	0	963	25	0/0	27,0	0	27	41	0	1035	27	0.0771999999999977	0	0	0	0	unambiguous	0	0/0	FALSE	FALSE	FALSE	1	1
chr09	3066421	NA	G	A	3226.5	NA	0	0	4	0.285714	14	98	1X	224	224	1.584	8.68272	3.28604	0	1	1	59.8878	59.9683	6	1	3.09696	0.836735	0.984127	0	0	0	0	3755	5017	126	41	8.68272	5.49198	57	1	40	10.1895	58	58	4.73369	68	snp	GT:AD:AO:DP:GQ:QA:QR:RO	0/0/0/0	41,0	0	41	14	0	1668	41	1/1	0,50	50	50	99	1903	0	0	1/1	1,48	48	49	99	1852	41	1	0/0	32,0	0	32	59	0	1254	32	0/0	27,0	0	27	44	0	1054	27	0/0	25,0	0	25	38	0	1000	25	0.0805000000000007	0	0	0	0	unambiguous	0	0/0	FALSE	FALSE	FALSE	0.9795918367346939	1
chr09	3066750	NA	G	A	3409.48	NA	0	0	10	0.714286	14	99	1X	154	154	0.9	3.03223	4.94488	0	1	1	60	60	6	1	6.78826	0.939394	0.872727	0	0	0	0	3837	2139	55	54	4.78696	9.68264	45	1	46	4.08507	53	20	11.8936	35	snp	GT:AD:AO:DP:GQ:QA:QR:RO	1/1/1/1	0,30	30	30	29	1136	0	0	0/0	42,0	0	42	99	0	1622	42	0/0	13,0	0	13	67	0	517	13	1/1	0,24	24	24	64	967	0	0	1/1	0,18	18	18	46	662	0	0	1/1	0,27	27	27	73	1072	0	0	0	0	0	0	0	unambiguous	0	1/1	FALSE	FALSE	FALSE	0	0
chr09	3066861	NA	A	T	2630.42	NA	0	0	4	0.285714	14	81	1X	179	179	1.65306	9.04217	3.09893	0	1	1	60	60	6	1	1.16885	0.91358	0.94898	0	0	0	0	3028	3780	98	42	3.25157	11.8735	39	1	45	5.18177	36	49	3.0103	49	snp	GT:AD:AO:DP:GQ:QA:QR:RO	0/0/0/0	31,0	0	31	6	0	1225	31	1/1	0,52	52	52	99	1972	0	0	1/1	0,29	29	29	99	1056	0	0	0/0	25,0	0	25	43	0	943	25	0/0	19,0	0	19	25	0	725	19	0/0	23,0	0	23	37	0	887	23	0	0	0	0	0	unambiguous	0	0/0	FALSE	FALSE	FALSE	1	1
chr09	3068485	NA	C	T	2602.07	NA	0	0	4	0.285714	14	76	1X	158	158	1.85366	3.0103	9.78953	1	1	1	59.9737	59.9268	6	1	1.1273	0.842105	0.939024	0	0	0	0	2999	3236	82	41	4.03889	3.96363	35	1	45	8.61041	31	53	18.2636	29	snp	GT:AD:AO:DP:GQ:QA:QR:RO	0/0/0/0	25,0	0	25	1	0	977	25	1/1	0,44	44	44	99	1766	0	0	1/1	0,32	32	32	99	1233	0	0	0/0	27,0	0	27	64	0	1059	27	0/0	14,0	0	14	25	0	556	14	0/0	16,0	0	16	31	0	644	16	0.0469000000000008	0	0	0	0	unambiguous	0	0/0	FALSE	FALSE	FALSE	1	1
chr09	3068671	NA	G	C	3190.09	NA	0	0	4	0.285714	14	94	1X	204	204	1.70909	3.37991	3.08926	1	1	1	60	60	6	1	1.61842	0.93617	0.972727	0	0	0	0	3661	4282	110	54	7.53805	4.98437	40	1	55	8.9241	39	62	6.87947	48	snp	GT:AD:AO:DP:GQ:QA:QR:RO	0/0/0/0	27,0	0	27	1	0	1075	27	1/1	0,59	59	59	99	2294	0	0	1/1	0,35	35	35	99	1367	0	0	0/0	31,0	0	31	76	0	1195	31	0/0	23,0	0	23	52	0	880	23	0/0	29,0	0	29	70	0	1132	29	0	0	0	0	0	unambiguous	0	0/0	FALSE	FALSE	FALSE	1	1
chr09	3068892	NA	G	A	3434.93	NA	0	0	4	0.285714	14	101	1X	235	235	1.50746	4.06379	6.18648	0	1	1	60	60	6	1	0.786636	0.930693	0.985075	0	0	0	0	3919	5238	134	47	4.06379	3.59368	54	1	46	4.75178	55	54	13.9649	80	snp	GT:AD:AO:DP:GQ:QA:QR:RO	0/0/0/0	32,0	0	32	5	0	1267	32	1/1	0,68	68	68	99	2671	0	0	1/1	0,33	33	33	99	1248	0	0	0/0	33,0	0	33	64	0	1301	33	0/0	37,0	0	37	76	0	1438	37	0/0	32,0	0	32	61	0	1232	32	0	0	0	0	0	unambiguous	0	0/0	FALSE	FALSE	FALSE	1	1
chr09	3069011	NA	T	A	3465.66	NA	0	0	4	0.285714	14	102	1X	220	220	1.72881	11.5259	3.0103	1	1	1	60	60	6	1	0.25923	0.901961	0.983051	0	0	0	0	3983	4632	118	53	3.35092	5.66023	49	1	58	7.18293	44	62	3.67278	56	snp	GT:AD:AO:DP:GQ:QA:QR:RO	0/0/0/0	35,0	0	35	2	0	1402	35	1/1	0,64	64	64	99	2510	0	0	1/1	0,38	38	38	99	1473	0	0	0/0	27,0	0	27	63	0	1010	27	0/0	29,0	0	29	69	0	1138	29	0/0	27,0	0	27	63	0	1082	27	0	0	0	0	0	unambiguous	0	0/0	FALSE	FALSE	FALSE	1	1
chr09	3069096	NA	A	T	3491.87	NA	0	0	4	0.285714	14	101	1X	221	221	1.68333	3.54779	3.66174	0	1	1	60	60	6	1	1.90073	0.930693	0.983333	0	0	0	0	4004	4731	120	43	7.84774	3.66174	58	1	55	4.75178	46	68	7.64277	52	snp	GT:AD:AO:DP:GQ:QA:QR:RO	0/0/0/0	41,0	0	41	9	0	1619	41	1/1	0,67	67	67	99	2673	0	0	1/1	0,34	34	34	99	1331	0	0	0/0	29,0	0	29	45	0	1141	29	0/0	26,0	0	26	36	0	1022	26	0/0	24,0	0	24	30	0	949	24	0	0	0	0	0	unambiguous	0	0/0	FALSE	FALSE	FALSE	1	1
chr09	3069448	NA	G	A	2457.19	NA	0.534884	3.46479	3	0.214286	14	78	1X	212	212	1.7193	8.46682	5.34382	1	1	1	60	60	6	1	2.1879	0.935897	0.947761	0	0	0	0	2980	5178	134	37	3.45573	3.26958	41	1	45	7.01917	33	80	13.9649	54	snp	GT:AD:AO:DP:GQ:QA:QR:RO	0/0/0/0	26,0	0	26	0	0	1020	26	1/1	0,55	55	55	99	2103	0	0	0/1	20,23	23	43	99	877	735	20	0/0	28,0	0	28	70	0	1096	28	0/0	27,0	0	27	67	0	1063	27	0/0	33,0	0	33	86	0	1264	33	0	0	0	0	0	ambiguous	0	0/0	FALSE	FALSE	FALSE	0.5348837209302325	1
chr09	3069533	NA	G	A	2360.26	NA	0.477273	3.20771	3	0.214286	14	74	1X	200	200	1.8835	4.88833	3.07924	1	1	1	60	60	6	1	0.936611	0.959459	0.912698	0	0	0	0	2875	4938	126	40	4.06669	3.63072	34	1	43	7.23587	31	70	6.38815	56	snp	GT:AD:AO:DP:GQ:QA:QR:RO	0/0/0/0	29,0	0	29	1	0	1171	29	1/1	0,53	53	53	99	2085	0	0	0/1	23,21	21	44	99	790	879	23	0/0	21,0	0	21	51	0	811	21	0/0	19,0	0	19	45	0	748	19	0/0	34,0	0	34	90	0	1329	34	0	0	0	0	0	ambiguous	0	0/0	FALSE	FALSE	FALSE	0.4772727272727273	1
chr09	3070439	NA	T	A	2219.07	NA	0.410256	5.73856	3	0.214286	14	69	1X	222	222	1.44186	3.04177	3.36512	0	1	1	60	60	6	1	2.69218	0.956522	0.954248	0	0	0	0	2712	6031	153	39	5.55942	3.02449	30	1	46	19.6583	23	71	4.72761	82	snp	GT:AD:AO:DP:GQ:QA:QR:RO	0/0/0/0	28,0	0	28	12	0	1118	28	1/1	1,53	53	54	99	2103	22	1	0/1	23,16	16	39	99	609	885	23	0/0	38,0	0	38	91	0	1477	38	0/0	35,0	0	35	82	0	1417	35	0/0	28,0	0	28	61	0	1112	28	0	0	0	0	0	ambiguous	0	0/0	FALSE	FALSE	FALSE	0.41025641025641024	0.9814814814814815
chr09	3070447	NA	T	G	3156.32	NA	0	0	4	0.285714	14	93	1X	220	220	1.46457	4.15441	3.0274	0	1	1	60	60	6	1	0.971214	0.935484	0.952756	0	0	0	0	3607	5089	127	47	3.03365	3.43776	46	1	56	11.4393	37	60	3.84811	67	snp	GT:AD:AO:DP:GQ:QA:QR:RO	0/0/0/0	29,0	0	29	6	0	1163	29	1/1	0,55	55	55	99	2155	0	0	1/1	0,38	38	38	99	1452	0	0	0/0	36,0	0	36	78	0	1438	36	0/0	36,0	0	36	78	0	1442	36	0/0	26,0	0	26	48	0	1046	26	0	0	0	0	0	unambiguous	0	0/0	FALSE	FALSE	FALSE	1	1
