## Supplementary material for "Genomic Outcomes of Haploid Induction Crosses in Potato (*Solanum tuberosum* L.)": Dataset_S3 (part 278 of 381)

CHROM	POS	ID	REF	ALT	QUAL	FILTER	AB	ABP	AC	AF	AN	AO	CIGAR	DP	DPB	DPRA	EPP	EPPR	GTI	LEN	MEANALT	MQM	MQMR	NS	NUMALT	ODDS	PAIRED	PAIREDR	PAO	PQA	PQR	PRO	QA	QR	RO	RPL	RPP	RPPR	RPR	RUN	SAF	SAP	SAR	SRF	SRP	SRR	TYPE	FORMAT	LOP868_GT	LOP868_AD	LOP868_AO	LOP868_DP	LOP868_GQ	LOP868_QA	LOP868_QR	LOP868_RO	PL4_GT	PL4_AD	PL4_AO	PL4_DP	PL4_GQ	PL4_QA	PL4_QR	PL4_RO	IVP101_GT	IVP101_AD	IVP101_AO	IVP101_DP	IVP101_GQ	IVP101_QA	IVP101_QR	IVP101_RO	LOP868_064_GT	LOP868_064_AD	LOP868_064_AO	LOP868_064_DP	LOP868_064_GQ	LOP868_064_QA	LOP868_064_QR	LOP868_064_RO	LOP868_305_GT	LOP868_305_AD	LOP868_305_AO	LOP868_305_DP	LOP868_305_GQ	LOP868_305_QA	LOP868_305_QR	LOP868_305_RO	LOP868_004_GT	LOP868_004_AD	LOP868_004_AO	LOP868_004_DP	LOP868_004_GQ	LOP868_004_QA	LOP868_004_QR	LOP868_004_RO	MQ.diff	LOP868_ID	LOP868_004_ID	LOP868_064_ID	LOP868_305_ID	hi_info	perHiReads	nonhi_gt	hi_intro_004	hi_intro_064	hi_intro_305	IVP101_AB	PL4_AB
chr09	3071176	NA	A	C	3348.9	NA	0	0	10	0.714286	14	98	1X	185	185	0.563218	7.3532400000000004	4.23331	1	1	1	60	60	6	1	2.47147	0.959184	0.885057	0	0	0	0	3836	3313	87	52	3.80798	10.2236	46	1	36	17.989	62	34	12.0207	53	snp	GT:AD:AO:DP:GQ:QA:QR:RO	1/1/1/1	0,23	23	23	0	931	0	0	0/0	49,0	0	49	99	0	1871	49	0/0	38,0	0	38	99	0	1442	38	1/1	0,27	27	27	63	1073	0	0	1/1	0,29	29	29	69	1088	0	0	1/1	0,19	19	19	39	744	0	0	0	0	0	0	0	unambiguous	0	1/1	FALSE	FALSE	FALSE	0	0
chr09	3072192	NA	G	A	1762.3	NA	0.5	3.0103	3	0.214286	14	54	1X	153	153	1.47727	3.17115	6.71716	0	1	1	60	59.7576	6	1	1.66829	0.962963	0.959596	0	0	0	0	2120	3829	99	21	8.80089	4.08507	33	1	33	8.80089	21	63	19.0002	36	snp	GT:AD:AO:DP:GQ:QA:QR:RO	0/0/0/0	27,0	0	27	8	0	1020	27	1/1	0,43	43	43	99	1687	0	0	0/1	11,11	11	22	99	433	420	11	0/0	17,0	0	17	25	0	657	17	0/0	28,0	0	28	59	0	1135	28	0/0	16,0	0	16	22	0	597	16	0.242400000000004	0	0	0	0	ambiguous	0	0/0	FALSE	FALSE	FALSE	0.5	1
chr09	3072604	NA	G	T	4243.92	NA	0	0	10	0.714286	14	123	1X	220	220	0.634021	3.16919	3.03269	0	1	1	60	60	6	1	1.09561	0.96748	0.927835	0	0	0	0	4817	3845	97	56	5.14646	6.79359	67	1	56	5.14646	67	45	4.10723	52	snp	GT:AD:AO:DP:GQ:QA:QR:RO	1/1/1/1	0,34	34	34	6	1359	0	0	0/0	55,0	0	55	99	0	2181	55	0/0	42,0	0	42	99	0	1664	42	1/1	0,26	26	26	42	975	0	0	1/1	0,31	31	31	57	1254	0	0	1/1	0,32	32	32	60	1229	0	0	0	0	0	0	0	unambiguous	0	1/1	FALSE	FALSE	FALSE	0	0
chr09	3072658	NA	C	T	3322.25	NA	0	0	4	0.285714	14	98	1X	232	232	1.46269	15.7732	4.6308	0	1	1	60	60	6	1	1.74375	0.94898	0.962687	0	0	0	0	3801	5286	134	53	4.4284	3.26958	45	1	52	3.80798	46	65	3.26958	69	snp	GT:AD:AO:DP:GQ:QA:QR:RO	0/0/0/0	33,0	0	33	8	0	1310	33	1/1	0,60	60	60	99	2364	0	0	1/1	0,38	38	38	99	1437	0	0	0/0	27,0	0	27	48	0	1063	27	0/0	35,0	0	35	72	0	1352	35	0/0	39,0	0	39	84	0	1561	39	0	0	0	0	0	unambiguous	0	0/0	FALSE	FALSE	FALSE	1	1
chr09	3072918	NA	A	T	4163.5	NA	0	0	10	0.714286	14	123	1X	217	217	0.654255	3.87536	4.48875	0	1	1	60	60	6	1	2.05272	0.96748	0.87234	0	0	0	0	4724	3594	94	61	3.02795	4.48875	62	1	53	8.11238	70	42	5.32038	52	snp	GT:AD:AO:DP:GQ:QA:QR:RO	1/1/1/1	0,35	35	35	9	1329	0	0	0/0	48,0	0	48	99	0	1835	48	0/0	46,0	0	46	99	0	1759	46	1/1	0,34	34	34	68	1330	0	0	1/1	0,24	24	24	38	895	0	0	1/1	0,30	30	30	56	1170	0	0	0	0	0	0	0	unambiguous	0	1/1	FALSE	FALSE	FALSE	0	0
chr09	3073096	NA	G	T	2628.06	NA	0.525	3.22745	3	0.214286	14	82	1X	220	220	1.69748	9.78953	3.07324	1	1	1	60	60	6	1	2.66971	0.95122	0.949275	0	0	0	0	3166	5379	138	45	4.70511	3.07324	37	1	46	5.65844	36	66	3.57677	72	snp	GT:AD:AO:DP:GQ:QA:QR:RO	0/0/0/0	27,0	0	27	0	0	1051	27	1/1	0,61	61	61	99	2351	0	0	0/1	19,21	21	40	99	815	750	19	0/0	38,0	0	38	98	0	1492	38	0/0	25,0	0	25	59	0	944	25	0/0	29,0	0	29	71	0	1142	29	0	0	0	0	0	ambiguous	0	0/0	FALSE	FALSE	FALSE	0.525	1
chr09	3073122	NA	A	T	3628.11	NA	0	0	10	0.714286	14	106	1X	215	215	0.486239	4.3213800000000004	3.98647	1	1	1	60	60	6	1	4.52397	0.971698	0.908257	0	0	0	0	4169	4242	109	44	9.64763	7.4927	62	1	55	3.33807	51	61	6.37708	48	snp	GT:AD:AO:DP:GQ:QA:QR:RO	1/1/1/1	0,30	30	30	0	1169	0	0	0/0	63,0	0	63	99	0	2444	63	0/0	46,0	0	46	99	0	1798	46	1/1	0,28	28	28	52	1117	0	0	1/1	0,25	25	25	43	963	0	0	1/1	0,23	23	23	37	920	0	0	0	0	0	0	0	unambiguous	0	1/1	FALSE	FALSE	FALSE	0	0
chr09	3073469	NA	A	T	3271.43	NA	0	0	4	0.285714	14	95	1X	211	211	1.63793	5.77607	6.67934	0	1	1	60	60	6	1	1.37974	0.894737	0.948276	0	0	0	0	3750	4611	116	51	4.13032	3.30981	44	1	54	6.87324	41	63	4.88226	53	snp	GT:AD:AO:DP:GQ:QA:QR:RO	0/0/0/0	36,0	0	36	7	0	1423	36	1/1	0,52	52	52	99	2068	0	0	1/1	0,43	43	43	99	1682	0	0	0/0	33,0	0	33	61	0	1323	33	0/0	19,0	0	19	19	0	747	19	0/0	28,0	0	28	46	0	1118	28	0	0	0	0	0	unambiguous	0	0/0	FALSE	FALSE	FALSE	1	1
chr09	3073478	NA	G	A	2259.73	NA	0.487805	3.06326	3	0.214286	14	70	1X	213	213	1.4918	4.12706	8.49213	0	1	1	60	60	6	1	4.71121	0.942857	0.93007	0	0	0	0	2732	5604	143	40	6.1124	3.38993	30	1	38	4.12706	32	87	17.6032	56	snp	GT:AD:AO:DP:GQ:QA:QR:RO	0/0/0/0	39,0	0	39	21	0	1531	39	1/1	0,50	50	50	99	1975	0	0	0/1	21,20	20	41	99	757	769	21	0/0	32,0	0	32	68	0	1274	32	0/0	19,0	0	19	29	0	757	19	0/0	32,0	0	32	68	0	1273	32	0	0	0	0	0	ambiguous	0	0/0	FALSE	FALSE	FALSE	0.4878048780487805	1
chr09	3075040	NA	A	G	1974.03	NA	0.4	6.05036	3	0.214286	14	62	1X	212	212	1.3125	4.27115	5.09491	0	1	1	60	60	6	1	7.29685	0.919355	0.966667	0	0	0	0	2423	5901	150	32	3.15039	3.24192	30	1	38	9.87495	24	80	4.45795	70	snp	GT:AD:AO:DP:GQ:QA:QR:RO	0/0/0/0	38,0	0	38	32	0	1511	38	1/1	1,48	48	49	99	1880	41	1	0/1	21,14	14	35	99	543	825	21	0/0	36,0	0	36	93	0	1378	36	0/0	28,0	0	28	69	0	1114	28	0/0	26,0	0	26	62	0	1032	26	0	0	0	0	0	ambiguous	0	0/0	FALSE	FALSE	FALSE	0.4	0.9795918367346939
chr09	3075122	NA	G	A	4714.18	NA	0.6	6.05036	11	0.785714	14	139	1X	201	201	0.6375	3.40085	3.57068	0	1	1	60	60	6	1	2.02851	0.935252	0.935484	0	0	0	0	5428	2257	62	56	14.3988	6.51267	83	1	71	3.1509	68	37	8.05372	25	snp	GT:AD:AO:DP:GQ:QA:QR:RO	1/1/1/1	0,23	23	23	9	899	0	0	0/0	48,0	0	48	99	0	1733	48	0/1	14,21	21	35	99	793	524	14	1/1	0,34	34	34	83	1347	0	0	1/1	0,34	34	34	83	1331	0	0	1/1	0,27	27	27	62	1058	0	0	0	0	0	0	0	ambiguous	0	1/1	FALSE	FALSE	FALSE	0.6	0
chr09	3075127	NA	G	A	4763.43	NA	0.583333	5.18177	11	0.785714	14	140	1X	205	205	0.62	6.05036	5.71629	0	1	1	60	60	6	1	1.83614	0.935714	0.938462	0	0	0	0	5493	2381	65	58	11.9444	3.84548	82	1	75	4.56135	65	34	3.31097	31	snp	GT:AD:AO:DP:GQ:QA:QR:RO	1/1/1/1	0,25	25	25	9	938	0	0	0/0	50,0	0	50	99	0	1853	50	0/1	15,21	21	36	99	792	528	15	1/1	0,32	32	32	74	1292	0	0	1/1	0,33	33	33	77	1317	0	0	1/1	0,29	29	29	65	1154	0	0	0	0	0	0	0	ambiguous	0	1/1	FALSE	FALSE	FALSE	0.5833333333333334	0
chr09	3075211	NA	G	A	3422.49	NA	0.40625	5.45321	11	0.785714	14	102	1X	179	179	0.417241	8.46027	3.12459	1	1	1	59.6373	59.7237	6	1	2.30263	0.95098	0.894737	0	0	0	0	4022	2964	76	51	3.0103	5.8675	51	1	46	5.13919	56	36	3.46745	40	snp	GT:AD:AO:DP:GQ:QA:QR:RO	1/1/1/1	0,21	21	21	0	837	0	0	0/0	57,0	0	58	99	0	2237	57	0/1	19,13	13	32	99	507	727	19	1/1	0,26	26	26	52	1027	0	0	1/1	0,26	26	26	52	1016	0	0	1/1	0,16	16	16	22	635	0	0	0.0863999999999976	0	0	0	0	ambiguous	0	1/1	FALSE	FALSE	FALSE	0.40625	0
chr09	3077864	NA	A	T	2349.63	NA	0	0	4	0.285714	14	67	1X	168	168	1.32673	3.82055	7.84774	0	1	1	60	60	6	1	5.39485	0.940299	0.970297	0	0	0	0	2680	3990	101	38	5.63551	10.7717	29	1	32	3.30199	35	53	3.54779	48	snp	GT:AD:AO:DP:GQ:QA:QR:RO	0/0/0/0	35,0	0	35	25	0	1383	35	1/1	0,40	40	40	99	1624	0	0	1/1	0,27	27	27	99	1056	0	0	0/0	25,0	0	25	57	0	999	25	0/0	14,0	0	14	23	0	547	14	0/0	27,0	0	27	63	0	1061	27	0	0	0	0	0	unambiguous	0	0/0	FALSE	FALSE	FALSE	1	1
chr09	3078236	NA	G	A	2519.09	NA	0	0	4	0.285714	14	75	1X	199	199	1.23577	13.4623	5.53201	0	1	1	60	60	6	1	8.01854	0.893333	0.991935	0	0	0	0	2917	4932	124	37	3.03925	5.53201	38	1	36	3.27088	39	70	7.49334	54	snp	GT:AD:AO:DP:GQ:QA:QR:RO	0/0/0/0	41,0	0	41	35	0	1634	41	1/1	1,43	43	44	99	1685	41	1	1/1	0,32	32	32	99	1232	0	0	0/0	31,0	0	31	77	0	1237	31	0/0	26,0	0	26	62	0	1034	26	0/0	25,0	0	25	59	0	986	25	0	0	0	0	0	unambiguous	0	0/0	FALSE	FALSE	FALSE	1	0.9772727272727273
chr09	3078511	NA	T	A	2385.58	NA	0.461538	3.51141	3	0.214286	14	72	1X	233	233	1.32857	3.0103	3.0103	0	1	1	60.1389	59.9	6	1	2.8793	0.902778	0.95	0	0	0	0	2854	6342	160	38	3.49285	4.36747	34	1	40	4.9405	32	83	3.49888	77	snp	GT:AD:AO:DP:GQ:QA:QR:RO	0/0/0/0	29,0	0	29	13	0	1132	29	1/1	0,54	54	54	99	2128	0	0	0/1	21,18	18	39	99	726	835	21	0/0	38,0	0	39	91	0	1514	38	0/0	38,0	0	38	91	0	1483	38	0/0	34,0	0	34	79	0	1378	34	0.238900000000001	0	0	0	0	ambiguous	0	0/0	FALSE	FALSE	FALSE	0.46153846153846156	1
chr09	3078557	NA	G	T	2449.79	NA	0.447368	3.9246	3	0.214286	14	75	1X	212	212	1.65517	3.03925	4.60697	1	1	1	60.1333	59.7647	6	1	0.846556	0.906667	0.955882	0	0	0	0	2940	5117	136	38	3.03925	4.03217	37	1	39	3.27088	36	67	3.07417	69	snp	GT:AD:AO:DP:GQ:QA:QR:RO	0/0/0/0	27,0	0	27	2	0	1057	27	1/1	0,58	58	58	99	2302	0	0	0/1	21,17	17	38	99	638	794	21	0/0	30,0	0	30	81	0	1168	30	0/0	29,0	0	30	78	0	1064	29	0/0	29,0	0	29	78	0	1034	29	0.368600000000001	0	0	0	0	ambiguous	0	0/0	FALSE	FALSE	FALSE	0.4473684210526316	1
chr09	3078782	NA	G	A	2939.34	NA	0	0	4	0.285714	14	89	1X	212	212	1.44715	3.62026	4.44029	0	1	1	60	60	6	1	0.5793	0.88764	0.99187	0	0	0	0	3352	4825	123	44	3.0347	3.02795	45	1	42	3.62026	47	60	3.16919	63	snp	GT:AD:AO:DP:GQ:QA:QR:RO	0/0/0/0	26,0	0	26	4	0	989	26	1/1	0,50	50	50	99	1893	0	0	1/1	0,39	39	39	99	1459	0	0	0/0	32,0	0	32	68	0	1274	32	0/0	37,0	0	37	83	0	1430	37	0/0	28,0	0	28	56	0	1132	28	0	0	0	0	0	unambiguous	0	0/0	FALSE	FALSE	FALSE	1	1
chr09	3078967	NA	G	T	2782.57	NA	0	0	4	0.285714	14	81	1X	210	210	1.25581	6.2541	3.02713	0	1	1	60	60	6	1	2.99661	0.888889	0.953488	0	0	0	0	3166	4967	129	46	6.2541	3.1618	35	1	41	3.03711	40	52	13.531	77	snp	GT:AD:AO:DP:GQ:QA:QR:RO	0/0/0/0	26,0	0	26	13	0	1007	26	1/1	0,47	47	47	99	1824	0	0	1/1	0,34	34	34	99	1342	0	0	0/0	40,0	0	40	99	0	1532	40	0/0	33,0	0	33	80	0	1236	33	0/0	30,0	0	30	71	0	1192	30	0	0	0	0	0	unambiguous	0	0/0	FALSE	FALSE	FALSE	1	1
chr09	3079147	NA	C	T	2900.9	NA	0	0	4	0.285714	14	87	1X	209	209	1.42623	4.23331	6.49889	1	1	1	60	60	6	1	0.805865	0.908046	0.97541	0	0	0	0	3308	4792	122	46	3.63429	3.29508	41	1	37	7.22845	50	55	5.57335	67	snp	GT:AD:AO:DP:GQ:QA:QR:RO	0/0/0/0	20,0	0	20	2	0	806	20	1/1	0,54	54	54	99	2080	0	0	1/1	0,33	33	33	99	1228	0	0	0/0	36,0	0	36	99	0	1382	36	0/0	37,0	0	37	99	0	1471	37	0/0	29,0	0	29	82	0	1133	29	0	0	0	0	0	unambiguous	0	0/0	FALSE	FALSE	FALSE	1	1
chr09	3079168	NA	T	C	3083.88	NA	0	0	4	0.285714	14	90	1X	210	210	1.5	3.10681	10.2485	1	1	1	59.8111	60	6	1	0.535289	0.911111	0.966667	0	0	0	0	3525	4764	120	55	12.6613	3.66174	35	1	45	3.0103	45	61	3.08268	59	snp	GT:AD:AO:DP:GQ:QA:QR:RO	0/0/0/0	24,0	0	24	2	0	946	24	1/1	0,52	52	52	99	2057	0	0	1/1	0,38	38	38	99	1468	0	0	0/0	37,0	0	37	99	0	1469	37	0/0	31,0	0	31	85	0	1227	31	0/0	28,0	0	28	76	0	1122	28	0.188899999999997	0	0	0	0	unambiguous	0	0/0	FALSE	FALSE	FALSE	1	1
chr09	3079314	NA	A	C	3022.72	NA	0	0	4	0.285714	14	87	1X	199	199	1.55357	10.2236	3.70827	0	1	1	60	59.9732	6	1	0.154304	0.885057	0.9375	0	0	0	0	3462	4363	112	49	6.03039	4.25114	38	1	41	3.63429	46	55	3.08785	57	snp	GT:AD:AO:DP:GQ:QA:QR:RO	0/0/0/0	27,0	0	27	3	0	1055	27	1/1	0,44	44	44	99	1775	0	0	1/1	0,43	43	43	99	1687	0	0	0/0	31,0	0	31	63	0	1217	31	0/0	24,0	0	24	42	0	923	24	0/0	30,0	0	30	60	0	1168	30	0.0268000000000015	0	0	0	0	unambiguous	0	0/0	FALSE	FALSE	FALSE	1	1
chr09	3079525	NA	A	G	3964.94	NA	0	0	10	0.714286	14	116	1X	211	211	0.610526	6.67934	4.86177	1	1	1	60.0862	59.9895	6	1	0.921719	0.974138	0.926316	0	0	0	0	4507	3710	95	54	4.20835	8.15326	62	1	61	3.68421	55	52	4.86177	43	snp	GT:AD:AO:DP:GQ:QA:QR:RO	1/1/1/1	0,28	28	28	1	1117	0	0	0/0	58,0	0	58	99	0	2289	58	0/0	37,0	0	37	99	0	1421	37	1/1	0,35	35	35	91	1367	0	0	1/1	0,23	23	23	55	907	0	0	1/1	0,30	30	30	76	1116	0	0	0.0966999999999985	0	0	0	0	unambiguous	0	1/1	FALSE	FALSE	FALSE	0	0
chr09	3079554	NA	T	G	3559.3	NA	0	0	10	0.714286	14	107	1X	203	203	0.557292	6.44001	3.37221	1	1	1	60	60.1042	6	1	2.38079	0.971963	0.927083	0	0	0	0	4064	3712	96	56	3.51765	4.45795	51	1	49	4.65412	58	52	4.45795	44	snp	GT:AD:AO:DP:GQ:QA:QR:RO	1/1/1/1	0,27	27	27	0	1071	0	0	0/0	63,0	0	63	99	0	2451	63	0/0	33,0	0	33	99	0	1261	33	1/1	0,34	34	34	81	1241	0	0	1/1	0,19	19	19	36	701	0	0	1/1	0,27	27	27	60	1051	0	0	0.104199999999999	0	0	0	0	unambiguous	0	1/1	FALSE	FALSE	FALSE	0	0
chr09	3079585	NA	G	A	2798.88	NA	0	0	4	0.285714	14	81	1X	183	183	1.58824	5.18177	11.5259	0	1	1	59.7778	60	6	1	0.727242	0.91358	0.960784	0	0	0	0	3207	3909	102	37	4.32391	3.09546	44	1	41	3.03711	40	49	3.35092	53	snp	GT:AD:AO:DP:GQ:QA:QR:RO	0/0/0/0	28,0	0	28	5	0	1102	28	1/1	0,54	54	54	99	2121	0	0	1/1	0,27	27	27	99	1086	0	0	0/0	25,0	0	25	45	0	964	25	0/0	22,0	0	22	36	0	854	22	0/0	27,0	0	27	51	0	989	27	0.222200000000001	0	0	0	0	unambiguous	0	0/0	FALSE	FALSE	FALSE	1	1
chr09	3079979	NA	C	T	3317.24	NA	0	0	4	0.285714	14	97	1X	206	206	1.77982	3.56996	3.50834	1	1	1	60	60	6	1	2.6809	0.948454	0.93578	0	0	0	0	3796	4163	109	46	3.56996	4.62396	51	1	50	3.21178	47	51	3.98647	58	snp	GT:AD:AO:DP:GQ:QA:QR:RO	0/0/0/0	26,0	0	26	0	0	1000	26	1/1	0,41	41	41	99	1624	0	0	1/1	0,56	56	56	99	2172	0	0	0/0	33,0	0	33	79	0	1261	33	0/0	32,0	0	32	76	0	1208	32	0/0	18,0	0	18	33	0	694	18	0	0	0	0	0	unambiguous	0	0/0	FALSE	FALSE	FALSE	1	1
chr09	3080091	NA	T	C	2811.6	NA	0	0	4	0.285714	14	84	1X	152	152	2.47059	3.94093	3.52123	1	1	1	60	59.8235	6	1	2.84565	0.916667	0.955882	0	0	0	0	3232	2675	68	43	3.1137	3.52123	41	1	48	6.73282	36	32	3.52123	36	snp	GT:AD:AO:DP:GQ:QA:QR:RO	0/0/0/0	11,0	0	11	0	0	429	11	1/1	0,48	48	48	99	1883	0	0	1/1	0,36	36	36	99	1349	0	0	0/0	22,0	0	22	50	0	858	22	0/0	17,0	0	17	35	0	663	17	0/0	18,0	0	18	38	0	725	18	0.176499999999997	0	0	0	0	unambiguous	0	0/0	FALSE	FALSE	FALSE	1	1
chr09	3080148	NA	C	A	3200.85	NA	0.111111	26.6552	5	0.357143	14	95	1X	187	187	1.57778	3.03316	3.10471	1	1	1	60	59.9022	6	1	1.52938	0.926316	0.978261	0	0	0	0	3750	3594	92	47	3.03316	16.6056	48	1	48	3.03316	47	37	10.6577	55	snp	GT:AD:AO:DP:GQ:QA:QR:RO	0/0/0/0	17,0	0	17	1	0	661	17	1/1	1,56	56	57	99	2240	32	1	1/1	0,36	36	36	99	1406	0	0	0/0	30,1	1	31	62	22	1158	30	0/0	28,0	0	28	75	0	1100	28	0/1	16,2	2	18	50	82	643	16	0.0977999999999994	0	2	1	0	unambiguous	0.1111111111111111	0/0	TRUE	FALSE	FALSE	1	0.9824561403508771
chr09	3081249	NA	A	G	2272.61	NA	0	0	4	0.285714	14	69	1X	185	185	1.18966	3.04177	15.6647	0	1	1	60	60	6	1	3.15392	0.869565	0.974138	0	0	0	0	2592	4559	116	31	4.55236	3.30981	38	1	27	10.0912	42	47	12.0706	69	snp	GT:AD:AO:DP:GQ:QA:QR:RO	0/0/0/0	22,0	0	22	14	0	857	22	1/1	0,35	35	35	99	1338	0	0	1/1	0,34	34	34	99	1254	0	0	0/0	31,0	0	31	80	0	1216	31	0/0	39,0	0	39	99	0	1536	39	0/0	24,0	0	24	59	0	950	24	0	0	0	0	0	unambiguous	0	0/0	FALSE	FALSE	FALSE	1	1
chr09	3081411	NA	C	T	2652.49	NA	0	0	4	0.285714	14	78	1X	187	187	1.43119	3.45573	5.42083	0	1	1	60	60	6	1	0.408104	0.833333	0.972477	0	0	0	0	3035	4334	109	44	5.79424	3.1896	34	1	47	10.1372	31	54	3.03022	55	snp	GT:AD:AO:DP:GQ:QA:QR:RO	0/0/0/0	22,0	0	22	4	0	884	22	1/1	0,39	39	39	99	1532	0	0	1/1	0,39	39	39	99	1503	0	0	0/0	34,0	0	34	79	0	1360	34	0/0	29,0	0	29	64	0	1140	29	0/0	24,0	0	24	49	0	950	24	0	0	0	0	0	unambiguous	0	0/0	FALSE	FALSE	FALSE	1	1
chr09	3081488	NA	T	G	1899.36	NA	0.568182	4.78696	3	0.214286	14	60	1X	199	199	1.31667	3.15506	3.40085	0	1	1	60	60	6	1	4.32997	0.8	0.964029	0	0	0	0	2322	5422	139	25	6.62942	3.77578	35	1	30	3.0103	30	78	7.52509	61	snp	GT:AD:AO:DP:GQ:QA:QR:RO	0/0/0/0	29,0	0	29	19	0	1132	29	1/1	0,35	35	35	99	1352	0	0	0/1	19,25	25	44	99	970	725	19	0/0	37,0	0	37	94	0	1436	37	0/0	31,0	0	31	76	0	1211	31	0/0	23,0	0	23	52	0	918	23	0	0	0	0	0	ambiguous	0	0/0	FALSE	FALSE	FALSE	0.5681818181818182	1
chr09	3081495	NA	G	T	2644.92	NA	0	0	4	0.285714	14	78	1X	190	190	1.39286	3.45573	4.25114	0	1	1	60	60	6	1	1.87491	0.846154	0.973214	0	0	0	0	3018	4380	112	34	5.79424	3.32051	44	1	37	3.45573	41	60	4.25114	52	snp	GT:AD:AO:DP:GQ:QA:QR:RO	0/0/0/0	26,0	0	26	9	0	988	26	1/1	0,35	35	35	99	1364	0	0	1/1	0,43	43	43	99	1654	0	0	0/0	37,0	0	37	88	0	1438	37	0/0	27,0	0	27	58	0	1078	27	0/0	22,0	0	22	43	0	876	22	0	0	0	0	0	unambiguous	0	0/0	FALSE	FALSE	FALSE	1	1
chr09	3081978	NA	A	T	1796.09	NA	0.595238	6.31921	3	0.214286	14	60	1X	152	152	2.10811	8.22183	10.6577	1	1	1	59.9833	59.0978	6	1	1.06478	0.866667	0.945652	0	0	0	0	2276	3557	92	25	6.62942	3.0103	35	1	37	10.1038	23	49	3.86001	43	snp	GT:AD:AO:DP:GQ:QA:QR:RO	0/0/0/0	12,0	0	12	0	0	447	12	1/1	1,35	35	36	99	1327	41	1	0/1	17,25	25	42	99	949	652	17	0/0	22,0	0	22	51	0	842	22	0/0	14,0	0	14	27	0	566	14	0/0	26,0	0	26	63	0	1009	26	0.8855	0	0	0	0	ambiguous	0	0/0	FALSE	FALSE	FALSE	0.5952380952380952	0.9722222222222222
chr09	3082326	NA	G	A	1542.46	NA	0.432432	4.47751	3	0.214286	14	50	1X	152	152	1.75309	4.57376	3.0103	0	1	1	58.94	58.6569	6	1	1.95422	0.98	0.901961	0	0	0	0	1916	3875	102	30	7.3532400000000004	3.35092	20	1	30	7.3532400000000004	20	56	5.13919	46	snp	GT:AD:AO:DP:GQ:QA:QR:RO	0/0/0/0	23,0	0	23	9	0	892	23	1/1	0,34	34	34	99	1300	0	0	0/1	21,16	16	37	99	616	746	21	0/0	21,0	0	21	44	0	822	21	0/0	13,0	0	13	20	0	470	13	0/0	24,0	0	24	53	0	945	24	0.283099999999997	0	0	0	0	ambiguous	0	0/0	FALSE	FALSE	FALSE	0.43243243243243246	1
chr09	3082558	NA	T	C	1881.28	NA	0.431818	4.78696	3	0.214286	14	61	1X	185	185	1.77551	3.90025	8.11238	0	1	1	58.8361	56.1626	6	1	1.84665	0.901639	0.894309	0	0	0	0	2363	4644	123	29	3.33068	9.38348	32	1	35	5.89373	26	69	6.98251	54	snp	GT:AD:AO:DP:GQ:QA:QR:RO	0/0/0/0	27,0	0	27	9	0	1056	27	1/1	1,42	42	43	99	1646	41	1	0/1	25,19	19	44	99	717	906	25	0/0	26,0	0	26	53	0	1032	26	0/0	20,0	0	21	35	0	725	20	0/0	24,0	0	24	47	0	884	24	2.6735	0	0	0	0	ambiguous	0	0/0	FALSE	FALSE	FALSE	0.4318181818181818	0.9767441860465116
chr09	3082671	NA	A	G	3896.24	NA	0.511628	3.0608	11	0.785714	14	118	1X	199	199	0.463333	5.66023	3.25157	1	1	1	58.9322	59.7284	6	1	3.27815	0.983051	0.901235	0	0	0	0	4589	3184	81	63	4.18805	9.04217	55	1	48	11.917	70	41	3.03711	40	snp	GT:AD:AO:DP:GQ:QA:QR:RO	1/1/1/1	0,22	22	22	0	862	0	0	0/0	60,0	0	60	99	0	2369	60	0/1	21,22	22	43	99	845	815	21	1/1	0,26	26	26	54	1016	0	0	1/1	0,25	25	25	51	963	0	0	1/1	0,23	23	23	45	903	0	0	0.796199999999999	0	0	0	0	ambiguous	0	1/1	FALSE	FALSE	FALSE	0.5116279069767442	0
chr09	3082702	NA	G	A	2458.95	NA	0.487179	3.06598	3	0.214286	14	76	1X	183	183	2.2069	3.46745	4.00471	1	1	1	59.8947	59.8505	6	1	1.20757	0.921053	0.971963	0	0	0	0	2971	4123	107	30	10.3247	8.8753	46	1	40	3.46745	36	45	8.8753	62	snp	GT:AD:AO:DP:GQ:QA:QR:RO	0/0/0/0	17,0	0	17	0	0	657	17	1/1	0,57	57	57	99	2259	0	0	0/1	20,19	19	39	99	712	780	20	0/0	27,0	0	27	58	0	1063	27	0/0	23,0	0	23	46	0	837	23	0/0	20,0	0	20	37	0	786	20	0.0442000000000036	0	0	0	0	ambiguous	0	0/0	FALSE	FALSE	FALSE	0.48717948717948717	1
chr09	3084264	NA	C	T	3852.03	NA	0	0	4	0.285714	14	112	1X	248	248	1.64706	3.08785	3.07417	0	1	1	60	60.0735	6	1	0.26887	0.946429	0.963235	0	0	0	0	4415	5264	136	66	10.7656	3.26577	46	1	65	9.29206	47	73	4.60697	63	snp	GT:AD:AO:DP:GQ:QA:QR:RO	0/0/0/0	38,0	0	38	4	0	1482	38	1/1	0,70	70	70	99	2770	0	0	1/1	0,42	42	42	99	1645	0	0	0/0	42,0	0	42	83	0	1609	42	0/0	32,0	0	32	52	0	1251	32	0/0	24,0	0	24	28	0	922	24	0.0735000000000028	0	0	0	0	unambiguous	0	0/0	FALSE	FALSE	FALSE	1	1
chr09	3084270	NA	C	T	2963.72	NA	0.466667	3.44459	3	0.214286	14	89	1X	246	246	1.69925	3.0347	5.34774	1	1	1	60	60.0382	6	1	0.283453	0.921348	0.968153	0	0	0	0	3568	6140	157	53	10.0615	3.13478	36	1	53	10.0615	36	83	4.13061	74	snp	GT:AD:AO:DP:GQ:QA:QR:RO	0/0/0/0	36,0	0	36	2	0	1417	36	1/1	0,68	68	68	99	2754	0	0	0/1	24,21	21	45	99	814	918	24	0/0	41,0	0	41	99	0	1617	41	0/0	33,0	0	33	87	0	1279	33	0/0	23,0	0	23	57	0	909	23	0.0382000000000033	0	0	0	0	ambiguous	0	0/0	FALSE	FALSE	FALSE	0.4666666666666667	1
chr09	3084298	NA	C	T	2525.4	NA	0.463415	3.48696	3	0.214286	14	77	1X	230	230	1.51145	7.77626	3.02449	0	1	1	60	60	6	1	2.78749	0.948052	0.986928	0	0	0	0	3043	6084	153	42	4.39215	3.13803	35	1	46	9.35551	31	77	3.02449	76	snp	GT:AD:AO:DP:GQ:QA:QR:RO	0/0/0/0	36,0	0	36	12	0	1441	36	1/1	0,58	58	58	99	2299	0	0	0/1	22,19	19	41	99	744	868	22	0/0	39,0	0	39	85	0	1553	39	0/0	26,0	0	26	46	0	1008	26	0/0	30,0	0	30	58	0	1214	30	0	0	0	0	0	ambiguous	0	0/0	FALSE	FALSE	FALSE	0.4634146341463415	1
chr09	3084704	NA	C	T	2097.16	NA	0.418605	5.48477	3	0.214286	14	66	1X	193	193	1.78431	3.1419	12.0553	0	1	1	59.7121	59.9291	6	1	2.03552	0.939394	0.905512	0	0	0	0	2558	4885	127	34	3.1419	9.18275	32	1	36	4.19474	30	68	4.39525	59	snp	GT:AD:AO:DP:GQ:QA:QR:RO	0/0/0/0	31,0	0	31	9	0	1208	31	1/1	0,48	48	48	99	1873	0	0	0/1	25,18	18	43	99	685	967	25	0/0	28,0	0	28	55	0	1084	28	0/0	21,0	0	21	34	0	803	21	0/0	22,0	0	22	37	0	823	22	0.216999999999999	0	0	0	0	ambiguous	0	0/0	FALSE	FALSE	FALSE	0.4186046511627907	1
chr09	3085003	NA	C	G	2192.49	NA	0.527778	3.25157	3	0.214286	14	67	1X	202	202	1.42373	5.63551	4.95658	0	1	1	60	60	6	1	6.76197	0.955224	0.933333	0	0	0	0	2651	5407	135	41	10.3026	4.31318	26	1	27	8.4876	40	62	4.95658	73	snp	GT:AD:AO:DP:GQ:QA:QR:RO	0/0/0/0	48,0	0	48	32	0	1934	48	1/1	0,48	48	48	99	1933	0	0	0/1	17,19	19	36	99	718	689	17	0/0	28,0	0	28	56	0	1104	28	0/0	19,0	0	19	29	0	754	19	0/0	23,0	0	23	41	0	926	23	0	0	0	0	0	ambiguous	0	0/0	FALSE	FALSE	FALSE	0.5277777777777778	1
chr09	3085245	NA	C	T	1431.57	NA	0.413793	4.88226	3	0.214286	14	46	1X	153	153	1.4	3.76559	10.3365	0	1	1	59.7826	60	6	1	3.86918	0.891304	0.962617	0	0	0	0	1756	4245	107	26	4.70971	8.8753	20	1	31	15.095	15	67	17.8047	40	snp	GT:AD:AO:DP:GQ:QA:QR:RO	0/0/0/0	24,0	0	24	17	0	959	24	1/1	0,34	34	34	99	1285	0	0	0/1	17,12	12	29	99	471	654	17	0/0	36,0	0	36	95	0	1414	36	0/0	11,0	0	11	20	0	447	11	0/0	19,0	0	19	44	0	771	19	0.217399999999998	0	0	0	0	ambiguous	0	0/0	FALSE	FALSE	FALSE	0.41379310344827586	1
chr09	3085423	NA	A	C	1888.93	NA	0.44186	4.27278	3	0.214286	14	60	1X	201	201	1.46552	5.32654	4.87376	0	1	1	60	60	6	1	6.15137	0.9	0.964539	0	0	0	0	2357	5385	141	34	5.32654	8.56989	26	1	36	8.22183	24	81	9.80193	60	snp	GT:AD:AO:DP:GQ:QA:QR:RO	0/0/0/0	35,0	0	35	27	0	1341	35	1/1	1,41	41	42	99	1607	41	1	0/1	24,19	19	43	99	750	930	24	0/0	31,0	0	31	76	0	1182	31	0/0	22,0	0	22	49	0	816	22	0/0	28,0	0	28	67	0	1075	28	0	0	0	0	0	ambiguous	0	0/0	FALSE	FALSE	FALSE	0.4418604651162791	0.9761904761904762
chr09	3085458	NA	C	G	2054.1	NA	0.512821	3.06598	3	0.214286	14	66	1X	201	201	1.49565	7.74806	3.41242	0	1	1	60	60	6	1	4.42878	0.909091	0.948148	0	0	0	0	2554	5245	135	41	11.433	10.1038	25	1	40	9.45891	26	79	11.5193	56	snp	GT:AD:AO:DP:GQ:QA:QR:RO	0/0/0/0	37,0	0	37	19	0	1461	37	1/1	1,46	46	47	99	1754	41	1	0/1	19,20	20	39	99	800	729	19	0/0	29,0	0	29	60	0	1141	29	0/0	22,0	0	22	39	0	846	22	0/0	27,0	0	27	54	0	1027	27	0	0	0	0	0	ambiguous	0	0/0	FALSE	FALSE	FALSE	0.5128205128205128	0.9787234042553191
chr09	3085482	NA	C	T	2102.52	NA	0.513514	3.06899	3	0.214286	14	67	1X	207	207	1.39344	3.82055	3.56868	0	1	1	60	60	6	1	5.57601	0.880597	0.95	0	0	0	0	2542	5407	140	27	8.4876	3.07234	40	1	37	4.59839	30	78	6.98099	62	snp	GT:AD:AO:DP:GQ:QA:QR:RO	0/0/0/0	40,0	0	40	24	0	1570	40	1/1	0,48	48	48	99	1792	0	0	0/1	18,19	19	37	99	750	703	18	0/0	33,0	0	33	74	0	1269	33	0/0	20,0	0	20	34	0	771	20	0/0	29,0	0	29	62	0	1094	29	0	0	0	0	0	ambiguous	0	0/0	FALSE	FALSE	FALSE	0.5135135135135135	1
chr09	3085803	NA	G	A	2020.99	NA	0.463415	3.48696	3	0.214286	14	62	1X	198	198	1.47368	3.57068	3.15506	0	1	1	60	60	6	1	3.37337	0.951613	0.948148	0	0	0	0	2452	5384	135	29	3.57068	8.81698	33	1	28	4.27115	34	77	8.81698	58	snp	GT:AD:AO:DP:GQ:QA:QR:RO	0/0/0/0	29,0	0	29	15	0	1141	29	1/1	0,43	43	43	99	1737	0	0	0/1	22,19	19	41	99	715	890	22	0/0	35,0	0	35	84	0	1404	35	0/0	25,0	0	25	54	0	995	25	0/0	24,0	0	25	51	0	954	24	0	0	0	0	0	ambiguous	0	0/0	FALSE	FALSE	FALSE	0.4634146341463415	1
chr09	3086015	NA	T	C	1984.44	NA	0.42	5.78978	3	0.214286	14	62	1X	213	213	1.4918	3.57068	3.71495	0	1	1	60	60	6	1	3.7476	0.935484	0.94702	0	0	0	0	2431	5900	151	33	3.57068	7.1663	29	1	30	3.15039	32	61	15.1044	90	snp	GT:AD:AO:DP:GQ:QA:QR:RO	0/0/0/0	25,0	0	25	16	0	994	25	1/1	0,41	41	41	99	1608	0	0	0/1	29,21	21	50	99	823	1110	29	0/0	41,0	0	41	99	0	1619	41	0/0	29,0	0	29	72	0	1114	29	0/0	27,0	0	27	66	0	1063	27	0	0	0	0	0	ambiguous	0	0/0	FALSE	FALSE	FALSE	0.42	1
chr09	3086121	NA	A	C	2174.5	NA	0.512821	3.06598	3	0.214286	14	66	1X	222	222	1.24088	4.19474	8.57818	0	1	1	60	60	6	1	3.93647	0.909091	0.961538	0	0	0	0	2618	6201	156	26	9.45891	5.73856	40	1	30	4.19474	36	81	3.51141	75	snp	GT:AD:AO:DP:GQ:QA:QR:RO	0/0/0/0	28,0	0	28	17	0	1111	28	1/1	0,46	46	46	99	1815	0	0	0/1	19,20	20	39	99	803	761	19	0/0	41,0	0	41	99	0	1635	41	0/0	40,0	0	40	99	0	1568	40	0/0	28,0	0	28	66	0	1126	28	0	0	0	0	0	ambiguous	0	0/0	FALSE	FALSE	FALSE	0.5128205128205128	1
chr09	3086134	NA	A	G	2215.03	NA	0.536585	3.48696	3	0.214286	14	69	1X	227	227	1.26619	5.55942	4.98936	0	1	1	60	60	6	1	3.83941	0.913043	0.949367	0	0	0	0	2668	6252	158	32	3.79707	8.5077	37	1	34	3.04177	35	90	9.66215	68	snp	GT:AD:AO:DP:GQ:QA:QR:RO	0/0/0/0	30,0	0	30	17	0	1159	30	1/1	0,47	47	47	99	1811	0	0	0/1	19,22	22	41	99	857	738	19	0/0	38,0	0	38	94	0	1532	38	0/0	40,0	0	40	99	0	1561	40	0/0	31,0	0	31	73	0	1262	31	0	0	0	0	0	ambiguous	0	0/0	FALSE	FALSE	FALSE	0.5365853658536586	1
chr09	3086197	NA	T	A	2394.7	NA	0.589744	5.73856	3	0.214286	14	74	1X	236	236	1.23288	8.76177	3.06392	0	1	1	60	60	6	1	4.50833	0.878378	0.962963	0	0	0	0	2872	6483	162	40	4.06669	5.63751	34	1	36	3.12768	38	94	12.0715	68	snp	GT:AD:AO:DP:GQ:QA:QR:RO	0/0/0/0	36,0	0	36	20	0	1451	36	1/1	0,51	51	51	99	1967	0	0	0/1	16,23	23	39	99	905	640	16	0/0	41,0	0	41	98	0	1642	41	0/0	35,0	0	35	80	0	1381	35	0/0	34,0	0	34	77	0	1369	34	0	0	0	0	0	ambiguous	0	0/0	FALSE	FALSE	FALSE	0.5897435897435898	1
chr09	3086238	NA	C	T	2422.68	NA	0.585366	5.60547	3	0.214286	14	74	1X	234	234	1.27273	3.12768	5.67035	0	1	1	60	60	6	1	4.60539	0.851351	0.9625	0	0	0	0	2905	6394	160	34	4.06669	7.40753	40	1	36	3.12768	38	92	10.8276	68	snp	GT:AD:AO:DP:GQ:QA:QR:RO	0/0/0/0	37,0	0	37	20	0	1477	37	1/1	0,50	50	50	99	1949	0	0	0/1	17,24	24	41	99	956	668	17	0/0	41,0	0	41	97	0	1653	41	0/0	36,0	0	36	82	0	1438	36	0/0	29,0	0	29	61	0	1158	29	0	0	0	0	0	ambiguous	0	0/0	FALSE	FALSE	FALSE	0.5853658536585366	1
chr09	3086354	NA	G	A	2461.81	NA	0.478261	3.19912	3	0.214286	14	75	1X	225	225	1.57143	6.51361	4.45795	0	1	1	60	60	6	1	4.80302	0.906667	0.933333	0	0	0	0	2989	5891	150	33	5.35549	3.24192	42	1	46	11.3777	29	61	14.3599	89	snp	GT:AD:AO:DP:GQ:QA:QR:RO	0/0/0/0	42,0	0	42	21	0	1666	42	1/1	0,53	53	53	99	2117	0	0	0/1	24,22	22	46	99	872	923	24	0/0	30,0	0	30	59	0	1173	30	0/0	26,0	0	26	47	0	998	26	0/0	28,0	0	28	53	0	1131	28	0	0	0	0	0	ambiguous	0	0/0	FALSE	FALSE	FALSE	0.4782608695652174	1
chr09	3086749	NA	A	T	3841.93	NA	0	0	4	0.285714	14	114	1X	261	261	1.55102	4.9151	5.50675	1	1	1	60	60	6	1	0.456862	0.912281	0.972789	0	0	0	0	4387	5724	147	48	9.18185	4.7977	66	1	60	3.69603	54	72	3.14325	75	snp	GT:AD:AO:DP:GQ:QA:QR:RO	0/0/0/0	33,0	0	33	2	0	1292	33	1/1	0,67	67	67	99	2627	0	0	1/1	0,47	47	47	99	1760	0	0	0/0	51,0	0	51	99	0	1990	51	0/0	30,0	0	30	77	0	1130	30	0/0	33,0	0	33	86	0	1312	33	0	0	0	0	0	unambiguous	0	0/0	FALSE	FALSE	FALSE	1	1
chr09	3086867	NA	T	A	3325.57	NA	0	0	4	0.285714	14	97	1X	239	239	1.3662	3.03269	3.25497	0	1	1	59.9485	60	6	1	5.39891	0.876289	0.971831	0	0	0	0	3794	5582	142	56	8.04722	18.6694	41	1	39	11.0918	58	68	3.56081	74	snp	GT:AD:AO:DP:GQ:QA:QR:RO	0/0/0/0	42,0	0	42	23	0	1649	42	1/1	0,54	54	54	99	2150	0	0	1/1	0,43	43	43	99	1644	0	0	0/0	37,0	0	37	82	0	1449	37	0/0	22,0	0	22	37	0	840	22	0/0	41,0	0	41	94	0	1644	41	0.0514999999999972	0	0	0	0	unambiguous	0	0/0	FALSE	FALSE	FALSE	1	1
chr09	3087006	NA	C	T	3821.21	NA	0	0	4	0.285714	14	115	1X	235	235	1.91667	3.18024	4.16842	1	1	1	60	60	6	1	4.1001	0.904348	0.966667	0	0	0	0	4383	4738	120	57	3.02918	5.61607	58	1	50	7.25883	65	54	5.61607	66	snp	GT:AD:AO:DP:GQ:QA:QR:RO	0/0/0/0	31,0	0	31	0	0	1250	31	1/1	0,65	65	65	99	2449	0	0	1/1	0,50	50	50	99	1934	0	0	0/0	37,0	0	37	82	0	1459	37	0/0	19,0	0	19	28	0	738	19	0/0	33,0	0	33	70	0	1291	33	0	0	0	0	0	unambiguous	0	0/0	FALSE	FALSE	FALSE	1	1
chr09	3087110	NA	C	T	3351.33	NA	0	0	4	0.285714	14	97	1X	197	197	1.94	4.10723	4.40004	1	1	1	60	60.3	6	1	1.71773	0.917526	0.96	0	0	0	0	3838	3957	100	55	6.79359	3.35774	42	1	49	3.03269	48	38	15.518	62	snp	GT:AD:AO:DP:GQ:QA:QR:RO	0/0/0/0	20,0	0	20	0	0	808	20	1/1	0,62	62	62	99	2473	0	0	1/1	0,35	35	35	99	1365	0	0	0/0	43,0	0	43	99	0	1666	43	0/0	11,0	0	11	9	0	438	11	0/0	26,0	0	26	54	0	1045	26	0.299999999999997	0	0	0	0	unambiguous	0	0/0	FALSE	FALSE	FALSE	1	1
chr09	3087124	NA	T	C	3126.46	NA	0	0	4	0.285714	14	94	1X	194	194	1.91919	3.0103	8.56927	1	1	1	60	60.3	6	1	1.82067	0.93617	0.96	0	0	0	0	3626	3922	100	53	6.33681	5.18177	41	1	48	3.1027	46	39	13.5202	61	snp	GT:AD:AO:DP:GQ:QA:QR:RO	0/0/0/0	18,0	0	18	0	0	730	18	1/1	0,65	65	65	99	2550	0	0	1/1	1,29	29	30	94	1076	41	1	0/0	43,0	0	43	99	0	1670	43	0/0	13,0	0	13	16	0	493	13	0/0	25,0	0	25	52	0	988	25	0.299999999999997	0	0	0	0	unambiguous	0	0/0	FALSE	FALSE	FALSE	0.9666666666666667	1
chr09	3087139	NA	C	T	3316.28	NA	0	0	4	0.285714	14	95	1X	199	199	1.82692	3.03316	3.09382	1	1	1	60	60.1827	6	1	3.33677	0.926316	0.980769	0	0	0	0	3793	4149	104	48	3.03316	19.3799	47	1	49	3.21602	46	45	7.10269	59	snp	GT:AD:AO:DP:GQ:QA:QR:RO	0/0/0/0	24,0	0	24	0	0	975	24	1/1	0,63	63	63	99	2514	0	0	1/1	0,32	32	32	99	1279	0	0	0/0	40,0	0	40	99	0	1592	40	0/0	18,0	0	18	32	0	720	18	0/0	22,0	0	22	44	0	862	22	0.182699999999997	0	0	0	0	unambiguous	0	0/0	FALSE	FALSE	FALSE	1	1
chr09	3087208	NA	A	G	3177.63	NA	0	0	4	0.285714	14	92	1X	211	211	1.54622	5.3706	6.09416	0	1	1	60	60.3361	6	1	2.94061	0.858696	1	0	0	0	0	3631	4738	119	48	3.38795	3.46649	44	1	45	3.10471	47	56	3.90444	63	snp	GT:AD:AO:DP:GQ:QA:QR:RO	0/0/0/0	38,0	0	38	13	0	1497	38	1/1	0,53	53	53	99	2130	0	0	1/1	0,39	39	39	99	1501	0	0	0/0	43,0	0	43	95	0	1718	43	0/0	20,0	0	20	26	0	799	20	0/0	18,0	0	18	20	0	724	18	0.336100000000002	0	0	0	0	unambiguous	0	0/0	FALSE	FALSE	FALSE	1	1
chr09	3087648	NA	T	C	3116.33	NA	0	0	4	0.285714	14	90	1X	226	226	1.32353	5.42305	3.26577	0	1	1	60	60	6	1	5.75339	0.944444	0.963235	0	0	0	0	3545	5150	136	46	3.10681	4.60697	44	1	40	5.42305	50	65	3.5851	71	snp	GT:AD:AO:DP:GQ:QA:QR:RO	0/0/0/0	40,0	0	40	25	0	1527	40	1/1	0,55	55	55	99	2162	0	0	1/1	0,35	35	35	99	1383	0	0	0/0	31,0	0	31	68	0	1207	31	0/0	32,0	0	32	71	0	1178	32	0/0	33,0	0	33	74	0	1238	33	0	0	0	0	0	unambiguous	0	0/0	FALSE	FALSE	FALSE	1	1
chr09	3087830	NA	G	A	3164.41	NA	0	0	4	0.285714	14	91	1X	229	229	1.31884	3.60686	4.58383	0	1	1	60	60	6	1	1.13806	0.857143	0.992754	0	0	0	0	3597	5300	138	40	5.89764	10.6262	51	1	42	4.17955	49	76	6.09442	62	snp	GT:AD:AO:DP:GQ:QA:QR:RO	0/0/0/0	24,0	0	24	6	0	948	24	1/1	0,59	59	59	99	2348	0	0	1/1	0,32	32	32	99	1249	0	0	0/0	41,0	0	41	99	0	1557	41	0/0	38,0	0	38	91	0	1496	38	0/0	35,0	0	35	82	0	1299	35	0	0	0	0	0	unambiguous	0	0/0	FALSE	FALSE	FALSE	1	1
chr09	3089071	NA	G	T	1885.39	NA	0	0	4	0.285714	14	60	1X	125	125	1.84615	4.31318	3.31097	1	1	1	60.1667	59.9538	6	1	1.98765	0.816667	0.953846	0	0	0	0	2173	2428	65	28	3.58936	7.05258	32	1	31	3.15506	29	35	3.84548	30	snp	GT:AD:AO:DP:GQ:QA:QR:RO	0/0/0/0	13,0	0	13	0	0	484	13	1/1	0,34	34	34	99	1248	0	0	1/1	0,26	26	26	99	925	0	0	0/0	21,0	0	21	50	0	793	21	0/0	14,0	0	14	29	0	516	14	0/0	17,0	0	17	38	0	635	17	0.212899999999998	0	0	0	0	unambiguous	0	0/0	FALSE	FALSE	FALSE	1	1
chr09	3089132	NA	T	C	1989.86	NA	0	0	4	0.285714	14	60	1X	133	133	1.64384	3.58936	3.04005	1	1	1	60.1667	60	6	1	0.519019	0.866667	0.958904	0	0	0	0	2294	2814	73	29	3.15506	3.27802	31	1	23	10.1038	37	47	16.1284	26	snp	GT:AD:AO:DP:GQ:QA:QR:RO	0/0/0/0	18,0	0	18	2	0	714	18	1/1	0,41	41	41	99	1574	0	0	1/1	0,19	19	19	84	720	0	0	0/0	19,0	0	19	49	0	697	19	0/0	17,0	0	17	43	0	672	17	0/0	19,0	0	19	49	0	731	19	0.166699999999999	0	0	0	0	unambiguous	0	0/0	FALSE	FALSE	FALSE	1	1
chr09	3089751	NA	T	G	2987	NA	0	0	4	0.285714	14	90	1X	222	222	1.36364	6.48466	3.60252	0	1	1	60	60.0303	6	1	2.74281	0.911111	0.977273	0	0	0	0	3407	5227	132	50	5.42305	4.06314	40	1	49	4.55446	41	59	6.23461	73	snp	GT:AD:AO:DP:GQ:QA:QR:RO	0/0/0/0	31,0	0	31	12	0	1218	31	1/1	0,46	46	46	99	1747	0	0	1/1	0,44	44	44	99	1660	0	0	0/0	30,0	0	30	64	0	1159	30	0/0	29,0	0	29	61	0	1140	29	0/0	42,0	0	42	99	0	1710	42	0.0302999999999969	0	0	0	0	unambiguous	0	0/0	FALSE	FALSE	FALSE	1	1
chr09	3089814	NA	T	C	2503.52	NA	0	0	4	0.285714	14	75	1X	201	201	1.19048	4.429	4.11327	0	1	1	60	60	6	1	3.73171	0.92	0.992063	0	0	0	0	2848	4970	126	43	6.51361	3.07924	32	1	40	3.73412	35	59	4.11327	67	snp	GT:AD:AO:DP:GQ:QA:QR:RO	0/0/0/0	25,0	0	25	16	0	985	25	1/1	0,45	45	45	99	1749	0	0	1/1	0,30	30	30	99	1099	0	0	0/0	34,0	0	34	87	0	1329	34	0/0	34,0	0	34	87	0	1345	34	0/0	33,0	0	33	84	0	1311	33	0	0	0	0	0	unambiguous	0	0/0	FALSE	FALSE	FALSE	1	1
chr09	3089916	NA	T	C	2932.7	NA	0	0	4	0.285714	14	84	1X	203	203	1.41176	3.94093	3.17453	0	1	1	60	60	6	1	4.43808	0.928571	0.966387	0	0	0	0	3342	4645	119	39	3.94093	3.02855	45	1	40	3.42391	44	45	18.3566	74	snp	GT:AD:AO:DP:GQ:QA:QR:RO	0/0/0/0	37,0	0	37	19	0	1429	37	1/1	0,50	50	50	99	1992	0	0	1/1	0,34	34	34	99	1350	0	0	0/0	22,0	0	22	39	0	880	22	0/0	31,0	0	31	66	0	1218	31	0/0	29,0	0	29	60	0	1118	29	0	0	0	0	0	unambiguous	0	0/0	FALSE	FALSE	FALSE	1	1
chr09	3089928	NA	T	A	3003.01	NA	0	0	4	0.285714	14	88	1X	212	212	1.41935	6.56362	3.64073	0	1	1	60	60	6	1	4.07231	0.931818	0.967742	0	0	0	0	3428	4901	124	49	5.47788	6.44263	39	1	41	3.89863	47	48	16.7396	76	snp	GT:AD:AO:DP:GQ:QA:QR:RO	0/0/0/0	37,0	0	37	18	0	1451	37	1/1	0,53	53	53	99	2082	0	0	1/1	0,35	35	35	99	1346	0	0	0/0	26,0	0	26	50	0	1018	26	0/0	30,0	0	30	62	0	1200	30	0/0	31,0	0	31	65	0	1232	31	0	0	0	0	0	unambiguous	0	0/0	FALSE	FALSE	FALSE	1	1
chr09	3090855	NA	A	T	3649.54	NA	0	0	4	0.285714	14	109	1X	221	221	2.01818	10.2021	3.49937	1	1	1.5	59.9083	60	6	1	0.381456	0.908257	0.972973	0	0	0	0	4212	4422	111	58	3.98647	3.18637	51	1	59	4.62396	50	54	3.18637	57	snp	GT:AD:AO:DP:GQ:QA:QR:RO	0/0/0/0	18,0	0	18	0	0	725	18	1/1	1,53	53	54	99	2005	27	1	1/1	0,56	56	57	99	2207	0	0	0/0	39,0	0	39	90	0	1582	39	0/0	22,0	0	22	38	0	862	22	0/0	31,0	0	31	66	0	1226	31	0.091700000000003	0	0	0	0	unambiguous	0	0/0	FALSE	FALSE	FALSE	0.9824561403508771	0.9814814814814815
chr09	3091529	NA	A	T	2254.29	NA	0	0	4	0.285714	14	67	1X	179	179	1.19643	3.82055	9.29206	0	1	1	60	60	6	1	6.91863	0.865672	0.955357	0	0	0	0	2566	4323	112	35	3.30199	5.80219	32	1	29	5.63551	38	61	4.94911	51	snp	GT:AD:AO:DP:GQ:QA:QR:RO	0/0/0/0	35,0	0	35	30	0	1303	35	1/1	0,38	38	38	99	1470	0	0	1/1	0,29	29	29	99	1096	0	0	0/0	27,0	0	27	68	0	1054	27	0/0	30,0	0	30	77	0	1154	30	0/0	20,0	0	20	47	0	812	20	0	0	0	0	0	unambiguous	0	0/0	FALSE	FALSE	FALSE	1	1
chr09	3091670	NA	T	A	1896.84	NA	0	0	4	0.285714	14	59	1X	144	144	1.38824	5.99147	5.07959	0	1	1	59.678	60.1176	6	1	2.40686	0.881356	0.988235	0	0	0	0	2189	2859	85	24	7.46366	3.03585	35	1	36	9.23028	23	42	3.03585	43	snp	GT:AD:AO:DP:GQ:QA:QR:RO	0/0/0/0	23,0	0	23	11	0	798	23	1/1	0,31	31	31	99	1139	0	0	1/1	0,28	28	28	99	1050	0	0	0/0	20,0	0	20	42	0	629	20	0/0	22,0	0	22	48	0	750	22	0/0	20,0	0	20	42	0	682	20	0.439600000000006	0	0	0	0	unambiguous	0	0/0	FALSE	FALSE	FALSE	1	1
chr09	3091859	NA	G	T	2859.63	NA	0	0	4	0.285714	14	89	1X	192	192	1.72816	4.98658	3.03138	0	1	1	59.8652	60.3883	6	1	0.198182	0.921348	0.990291	0	0	0	0	3299	3955	103	55	13.7701	14.1628	34	1	46	3.22989	43	55	4.04333	48	snp	GT:AD:AO:DP:GQ:QA:QR:RO	0/0/0/0	32,0	0	32	3	0	1231	32	1/1	0,48	48	48	99	1790	0	0	1/1	0,41	41	41	99	1509	0	0	0/0	20,0	0	20	24	0	789	20	0/0	29,0	0	29	51	0	1069	29	0/0	22,0	0	22	30	0	866	22	0.523099999999999	0	0	0	0	unambiguous	0	0/0	FALSE	FALSE	FALSE	1	1
chr09	3091964	NA	C	T	3231.64	NA	0	0	4	0.285714	14	96	1X	193	193	1.97938	3.37221	9.47994	1	1	1	59.8229	60.1237	6	1	3.24778	0.864583	0.958763	0	0	0	0	3711	3671	97	45	3.8246000000000002	4.82359	51	1	43	5.27225	53	47	3.21178	50	snp	GT:AD:AO:DP:GQ:QA:QR:RO	0/0/0/0	23,0	0	23	0	0	870	23	1/1	0,45	45	45	99	1779	0	0	1/1	0,51	51	51	99	1932	0	0	0/0	30,0	0	30	64	0	1136	30	0/0	23,0	0	23	43	0	848	23	0/0	21,0	0	21	37	0	817	21	0.300800000000002	0	0	0	0	unambiguous	0	0/0	FALSE	FALSE	FALSE	1	1
chr09	3092099	NA	G	A	2722.84	NA	0	0	4	0.285714	14	82	1X	186	186	1.57692	6.82362	3.53736	1	1	1	60	60	6	1	1.11663	0.926829	0.961165	0	0	0	0	3135	4062	103	47	6.82362	3.03138	35	1	30	15.8273	52	51	3.03138	52	snp	GT:AD:AO:DP:GQ:QA:QR:RO	0/0/0/0	22,0	0	22	1	0	876	22	1/1	0,41	41	41	99	1596	0	0	1/1	0,41	41	41	99	1539	0	0	0/0	31,0	0	32	82	0	1246	31	0/0	24,0	0	24	61	0	937	24	0/0	26,0	0	26	67	0	1003	26	0	0	0	0	0	unambiguous	0	0/0	FALSE	FALSE	FALSE	1	1
chr09	3092345	NA	T	A	3284.83	NA	0	0	4	0.285714	14	96	1X	212	212	1.65517	3.8246000000000002	4.20835	1	1	1	60	60	6	1	2.58327	0.864583	0.956897	0	0	0	0	3758	4587	116	47	3.10078	3.30981	49	1	38	12.0581	58	54	4.20835	62	snp	GT:AD:AO:DP:GQ:QA:QR:RO	0/0/0/0	23,0	0	23	0	0	930	23	1/1	0,53	53	53	99	2095	0	0	1/1	0,43	43	43	99	1663	0	0	0/0	27,0	0	27	65	0	1061	27	0/0	36,0	0	36	92	0	1434	36	0/0	30,0	0	30	74	0	1162	30	0	0	0	0	0	unambiguous	0	0/0	FALSE	FALSE	FALSE	1	1
chr09	3092834	NA	T	A	3641.61	NA	0	0	4	0.285714	14	106	1X	229	229	1.72358	5.96022	3.87536	1	1	1	60	60	6	1	0.337319	0.915094	0.95122	0	0	0	0	4175	4908	123	51	3.33807	3.16919	55	1	46	7.02548	60	61	3.02795	62	snp	GT:AD:AO:DP:GQ:QA:QR:RO	0/0/0/0	36,0	0	36	2	0	1438	36	1/1	0,58	58	58	99	2290	0	0	1/1	0,48	48	48	99	1885	0	0	0/0	30,0	0	30	72	0	1199	30	0/0	34,0	0	34	84	0	1336	34	0/0	23,0	0	23	51	0	935	23	0	0	0	0	0	unambiguous	0	0/0	FALSE	FALSE	FALSE	1	1
chr09	3092921	NA	A	G	3615.56	NA	0	0	4	0.285714	14	107	1X	234	234	1.68504	3.51765	3.0274	0	1	1	60	59.5197	6	1	0.436343	0.897196	0.968504	0	0	0	0	4154	5022	127	59	5.46589	9.18275	48	1	41	15.6941	66	49	17.3899	78	snp	GT:AD:AO:DP:GQ:QA:QR:RO	0/0/0/0	38,0	0	38	4	0	1533	38	1/1	0,55	55	55	99	2172	0	0	1/1	0,52	52	52	99	1982	0	0	0/0	31,0	0	31	50	0	1182	31	0/0	29,0	0	29	44	0	1140	29	0/0	29,0	0	29	44	0	1167	29	0.4803	0	0	0	0	unambiguous	0	0/0	FALSE	FALSE	FALSE	1	1
chr09	3092993	NA	A	G	3571.6	NA	0	0	4	0.285714	14	105	1X	180	180	2.8	6.50534	5.35549	1	1	1	60	60	6	1	0.173408	0.895238	0.973333	0	0	0	0	4146	3001	75	47	5.51266	3.03925	58	1	48	4.68544	57	33	5.35549	42	snp	GT:AD:AO:DP:GQ:QA:QR:RO	0/0/0/0	25,0	0	25	0	0	994	25	1/1	0,60	60	60	99	2371	0	0	1/1	0,45	45	45	99	1775	0	0	0/0	21,0	0	21	39	0	844	21	0/0	15,0	0	15	21	0	597	15	0/0	14,0	0	14	18	0	566	14	0	0	0	0	0	unambiguous	0	0/0	FALSE	FALSE	FALSE	1	1
chr09	3096467	NA	G	A	2479.45	NA	0	0	4	0.285714	14	70	1X	155	155	1.64706	3.50664	5.07959	1	1	1	60	60	6	1	0.910764	0.885714	0.964706	0	0	0	0	2841	3396	85	32	4.12706	14.2764	38	1	39	4.99565	31	54	16.5245	31	snp	GT:AD:AO:DP:GQ:QA:QR:RO	0/0/0/0	20,0	0	20	1	0	803	20	1/1	0,37	37	37	99	1513	0	0	1/1	0,33	33	33	99	1328	0	0	0/0	25,0	0	25	65	0	985	25	0/0	16,0	0	16	38	0	644	16	0/0	24,0	0	24	62	0	964	24	0	0	0	0	0	unambiguous	0	0/0	FALSE	FALSE	FALSE	1	1
chr09	3096599	NA	A	T	2311.13	NA	0	0	4	0.285714	14	68	1X	158	158	1.51111	3.13803	5.42305	0	1	1	57.9559	59.2556	6	1	0.925372	0.838235	0.955556	0	0	0	0	2660	3591	90	39	6.20364	3.39634	29	1	38	5.05404	30	35	12.6613	55	snp	GT:AD:AO:DP:GQ:QA:QR:RO	0/0/0/0	23,0	0	23	5	0	913	23	1/1	0,33	33	33	99	1305	0	0	1/1	0,35	35	35	99	1355	0	0	0/0	25,0	0	25	52	0	1013	25	0/0	20,0	0	20	37	0	784	20	0/0	22,0	0	22	43	0	881	22	1.2997	0	0	0	0	unambiguous	0	0/0	FALSE	FALSE	FALSE	1	1
chr09	3097349	NA	G	A	2410.95	NA	0	0	4	0.285714	14	70	1X	200	200	1.07692	3.13438	11.0949	0	1	1	60	60	6	1	7.57033	0.942857	0.969231	0	0	0	0	2734	5172	130	30	6.1124	3.27756	40	1	36	3.13438	34	61	4.07933	69	snp	GT:AD:AO:DP:GQ:QA:QR:RO	0/0/0/0	33,0	0	33	33	0	1297	33	1/1	0,39	39	39	99	1534	0	0	1/1	0,31	31	31	99	1200	0	0	0/0	27,0	0	27	73	0	1085	27	0/0	28,0	0	28	76	0	1108	28	0/0	42,0	0	42	99	0	1682	42	0	0	0	0	0	unambiguous	0	0/0	FALSE	FALSE	FALSE	1	1
chr09	3097356	NA	T	C	2422.64	NA	0	0	4	0.285714	14	68	1X	201	201	1.02256	6.20364	6.68384	0	1	1	60	60	6	1	8.33269	0.941176	0.962406	0	0	0	0	2746	5249	133	30	5.05404	3.41847	38	1	33	3.13803	35	59	6.68384	74	snp	GT:AD:AO:DP:GQ:QA:QR:RO	0/0/0/0	33,0	0	33	36	0	1308	33	1/1	0,36	36	36	99	1460	0	0	1/1	0,32	32	32	99	1286	0	0	0/0	27,0	0	27	76	0	1089	27	0/0	29,0	0	29	82	0	1139	29	0/0	44,0	0	44	99	0	1713	44	0	0	0	0	0	unambiguous	0	0/0	FALSE	FALSE	FALSE	1	1
chr09	3097366	NA	T	C	2340.15	NA	0	0	4	0.285714	14	66	1X	196	196	1.01538	5.11597	4.68066	0	1	1	60	60	6	1	7.59985	0.924242	0.953846	0	0	0	0	2650	5067	130	32	3.1419	3.27756	34	1	33	3.0103	33	57	7.28643	73	snp	GT:AD:AO:DP:GQ:QA:QR:RO	0/0/0/0	30,0	0	30	33	0	1169	30	1/1	0,37	37	37	99	1492	0	0	1/1	0,29	29	29	99	1158	0	0	0/0	28,0	0	28	80	0	1117	28	0/0	29,0	0	29	83	0	1088	29	0/0	43,0	0	43	99	0	1693	43	0	0	0	0	0	unambiguous	0	0/0	FALSE	FALSE	FALSE	1	1
chr09	3097525	NA	A	G	3123.06	NA	0	0	4	0.285714	14	89	1X	237	237	1.2027	3.62026	6.76636	0	1	1	60	60	6	1	5.51477	0.876404	0.972973	0	0	0	0	3541	5842	148	46	3.22989	3.0103	43	1	39	5.96253	50	80	5.12308	68	snp	GT:AD:AO:DP:GQ:QA:QR:RO	0/0/0/0	34,0	0	34	24	0	1345	34	1/1	0,47	47	47	99	1914	0	0	1/1	0,42	42	42	99	1627	0	0	0/0	43,0	0	43	99	0	1693	43	0/0	34,0	0	34	84	0	1313	34	0/0	37,0	0	37	93	0	1491	37	0	0	0	0	0	unambiguous	0	0/0	FALSE	FALSE	FALSE	1	1
chr09	3097749	NA	A	G	3363.12	NA	0	0	4	0.285714	14	98	1X	243	243	1.35172	4.4284	3.74411	0	1	1	60	60.1379	6	1	4.62881	0.877551	0.986207	0	0	0	0	3827	5724	145	47	3.36483	3.14508	51	1	56	7.3532400000000004	42	75	3.38469	70	snp	GT:AD:AO:DP:GQ:QA:QR:RO	0/0/0/0	39,0	0	39	20	0	1510	39	1/1	0,54	54	54	99	2145	0	0	1/1	0,44	44	44	99	1682	0	0	0/0	45,0	0	45	99	0	1769	45	0/0	28,0	0	28	56	0	1112	28	0/0	33,0	0	33	71	0	1333	33	0.137900000000002	0	0	0	0	unambiguous	0	0/0	FALSE	FALSE	FALSE	1	1
chr09	3097759	NA	A	G	3366.91	NA	0	0	4	0.285714	14	97	1X	241	241	1.37063	3.56996	3.75437	0	1	1.5	60	60.1399	6	1	5.21659	0.876289	0.986014	0	0	0	0	3836	5665	143	46	3.56996	3.02549	51	1	57	9.47994	40	74	3.38993	69	snp	GT:AD:AO:DP:GQ:QA:QR:RO	0/0/0/0	41,0	0	41	23	0	1559	41	1/1	0,55	55	55	99	2202	0	0	1/1	0,42	42	43	99	1634	0	0	0/0	44,0	0	44	99	0	1771	44	0/0	28,0	0	28	56	0	1127	28	0/0	30,0	0	30	62	0	1208	30	0.139899999999997	0	0	0	0	unambiguous	0	0/0	FALSE	FALSE	FALSE	0.9767441860465116	1
chr09	3098047	NA	A	C	3380.21	NA	0	0	4	0.285714	14	96	1X	246	246	1.28	3.10078	3.06821	0	1	1	60	60.0667	6	1	9.05408	0.885417	0.973333	0	0	0	0	3833	5900	150	48	3.0103	3.0103	48	1	51	3.8246000000000002	45	77	3.24192	73	snp	GT:AD:AO:DP:GQ:QA:QR:RO	0/0/0/0	51,0	0	51	39	0	2024	51	1/1	0,56	56	56	99	2226	0	0	1/1	0,40	40	40	99	1607	0	0	0/0	47,0	0	47	99	0	1799	47	0/0	23,0	0	23	45	0	921	23	0/0	29,0	0	29	63	0	1156	29	0.0666999999999973	0	0	0	0	unambiguous	0	0/0	FALSE	FALSE	FALSE	1	1
chr09	3098263	NA	A	T	3138.55	NA	0	0	4	0.285714	14	92	1X	221	221	1.42636	7.63648	3.02713	0	1	1	60	60.0775	6	1	5.14495	0.858696	0.968992	0	0	0	0	3587	4970	129	49	3.86001	3.83512	43	1	54	9.05266	38	68	3.83512	61	snp	GT:AD:AO:DP:GQ:QA:QR:RO	0/0/0/0	42,0	0	42	22	0	1624	42	1/1	0,51	51	51	99	2009	0	0	1/1	0,41	41	41	99	1578	0	0	0/0	32,0	0	32	66	0	1207	32	0/0	26,0	0	26	48	0	1045	26	0/0	29,0	0	29	57	0	1094	29	0.0775000000000006	0	0	0	0	unambiguous	0	0/0	FALSE	FALSE	FALSE	1	1
chr09	3098406	NA	A	C	3800.34	NA	0	0	4	0.285714	14	112	1X	245	245	1.68421	3.08785	3.81032	1	1	1	60	60	6	1	0.622576	0.928571	0.954887	0	0	0	0	4345	5241	133	60	4.25114	3.15724	52	1	57	3.08785	55	62	4.33278	71	snp	GT:AD:AO:DP:GQ:QA:QR:RO	0/0/0/0	36,0	0	36	2	0	1393	36	1/1	0,75	75	75	99	2934	0	0	1/1	0,37	37	37	99	1411	0	0	0/0	31,0	0	31	75	0	1212	31	0/0	33,0	0	33	81	0	1304	33	0/0	33,0	0	33	81	0	1332	33	0	0	0	0	0	unambiguous	0	0/0	FALSE	FALSE	FALSE	1	1
chr09	3098576	NA	C	T	3653.01	NA	0	0	4	0.285714	14	106	1X	236	236	1.63077	3.33807	4.68066	0	1	1	60	60	6	1	0.112522	0.886792	0.946154	0	0	0	0	4178	5195	130	60	7.02548	4.07933	46	1	49	4.3213800000000004	57	69	4.07933	61	snp	GT:AD:AO:DP:GQ:QA:QR:RO	0/0/0/0	35,0	0	35	3	0	1381	35	1/1	0,61	61	61	99	2458	0	0	1/1	0,45	45	45	99	1720	0	0	0/0	29,0	0	29	47	0	1159	29	0/0	35,0	0	35	65	0	1410	35	0/0	31,0	0	31	53	0	1245	31	0	0	0	0	0	unambiguous	0	0/0	FALSE	FALSE	FALSE	1	1
chr09	3098609	NA	G	A	2880.03	NA	0	0	4	0.285714	14	86	1X	210	210	1.3871	6.64625	5.53201	0	1	1	60	60	6	1	3.08018	0.976744	0.959677	0	0	0	0	3298	4850	124	54	15.2311	11.486	32	1	41	3.41429	45	65	3.64073	59	snp	GT:AD:AO:DP:GQ:QA:QR:RO	0/0/0/0	32,0	0	32	14	0	1270	32	1/1	0,51	51	51	99	1971	0	0	1/1	0,35	35	35	99	1327	0	0	0/0	32,0	0	32	70	0	1225	32	0/0	32,0	0	32	70	0	1242	32	0/0	28,0	0	28	58	0	1113	28	0	0	0	0	0	unambiguous	0	0/0	FALSE	FALSE	FALSE	1	1
chr09	3098813	NA	C	A	3770.54	NA	0	0	4	0.285714	14	109	1X	234	234	1.744	8.76769	3.86152	0	1	1	60	60	6	1	0.067017	0.880734	0.928	0	0	0	0	4325	4956	125	55	3.03022	3.86152	54	1	49	5.42083	60	57	5.11229	68	snp	GT:AD:AO:DP:GQ:QA:QR:RO	0/0/0/0	39,0	0	39	3	0	1541	39	1/1	0,65	65	65	99	2600	0	0	1/1	0,44	44	44	99	1725	0	0	0/0	28,0	0	28	39	0	1136	28	0/0	30,0	0	30	45	0	1179	30	0/0	28,0	0	28	39	0	1100	28	0	0	0	0	0	unambiguous	0	0/0	FALSE	FALSE	FALSE	1	1
chr09	3099411	NA	C	T	2718.93	NA	0	0	4	0.285714	14	81	1X	216	216	1.2	7.5409	8.81698	0	1	1	59.963	60	6	1	8.51937	0.888889	0.948148	0	0	0	0	3105	5268	135	52	17.1919	11.5193	29	1	41	3.03711	40	72	4.31318	63	snp	GT:AD:AO:DP:GQ:QA:QR:RO	0/0/0/0	43,0	0	43	37	0	1718	43	1/1	0,54	54	54	99	2086	0	0	1/1	0,27	27	27	99	1019	0	0	0/0	33,0	0	33	83	0	1275	33	0/0	31,0	0	31	77	0	1158	31	0/0	28,0	0	28	68	0	1117	28	0.036999999999999	0	0	0	0	unambiguous	0	0/0	FALSE	FALSE	FALSE	1	1
chr09	3099479	NA	C	T	2565.74	NA	0	0	4	0.285714	14	76	1X	194	194	1.28814	4.83891	3.08391	0	1	1	60	60.2542	6	1	7.55628	0.868421	0.949153	0	0	0	0	2921	4478	118	36	3.46745	5.66023	40	1	36	3.46745	40	65	5.66023	53	snp	GT:AD:AO:DP:GQ:QA:QR:RO	0/0/0/0	42,0	0	42	33	0	1596	42	1/1	0,50	50	50	99	1903	0	0	1/1	0,26	26	26	99	1018	0	0	0/0	35,0	0	35	86	0	1301	35	0/0	20,0	0	20	41	0	769	20	0/0	21,0	0	21	44	0	812	21	0.254199999999997	0	0	0	0	unambiguous	0	0/0	FALSE	FALSE	FALSE	1	1
chr09	3099690	NA	A	G	2017.19	NA	0	0	4	0.285714	14	60	1X	179	179	1.0084	3.0103	3.90444	0	1	1	59.9	60	6	1	10.9443	0.916667	0.966387	0	0	0	0	2297	4661	119	38	12.2752	8.28388	22	1	30	3.0103	30	64	4.48836	55	snp	GT:AD:AO:DP:GQ:QA:QR:RO	0/0/0/0	41,0	0	41	48	0	1641	41	1/1	0,34	34	34	99	1312	0	0	1/1	0,26	26	26	99	985	0	0	0/0	26,0	0	26	75	0	1054	26	0/0	31,0	0	31	90	0	1172	31	0/0	21,0	0	21	60	0	794	21	0.100000000000001	0	0	0	0	unambiguous	0	0/0	FALSE	FALSE	FALSE	1	1
chr09	3100545	NA	T	A	3448.64	NA	0	0	10	0.714286	14	99	1X	191	191	0.538043	14.6134	6.40913	1	1	1	59.9697	60	6	1	3.19415	0.949495	0.891304	0	0	0	0	3954	3644	92	59	10.9285	7.63648	40	1	48	3.20771	51	45	3.10471	47	snp	GT:AD:AO:DP:GQ:QA:QR:RO	1/1/1/1	0,24	24	24	0	946	0	0	0/0	49,0	0	49	99	0	1962	49	0/0	43,0	0	43	99	0	1682	43	1/1	0,35	35	35	83	1410	0	0	1/1	0,17	17	17	29	684	0	0	1/1	0,23	23	23	47	914	0	0	0.0302999999999969	0	0	0	0	unambiguous	0	1/1	FALSE	FALSE	FALSE	0	0
chr09	3100674	NA	C	T	2568.09	NA	0	0	4	0.285714	14	79	1X	214	214	1.19403	5.23675	8.81698	0	1	1	60.5063	58.9259	6	1	7.1342	0.924051	0.985185	0	0	0	0	2977	5307	135	35	5.23675	3.02638	44	1	49	12.9331	30	79	11.5193	56	snp	GT:AD:AO:DP:GQ:QA:QR:RO	0/0/0/0	37,0	0	37	31	0	1473	37	1/1	0,47	47	47	99	1767	0	0	1/1	1,32	32	33	99	1210	41	1	0/0	32,0	0	32	81	0	1283	32	0/0	26,0	0	26	63	0	990	26	0/0	39,0	0	39	99	0	1520	39	1.5804	0	0	0	0	unambiguous	0	0/0	FALSE	FALSE	FALSE	0.9696969696969697	1
chr09	3100680	NA	G	A	2631.18	NA	0	0	4	0.285714	14	78	1X	212	212	1.18797	7.01917	8.26073	0	1	1	60.5128	59.0597	6	1	7.25199	0.935897	0.985075	0	0	0	0	3044	5334	134	36	4.01252	3.0103	42	1	47	10.1372	31	79	12.3444	55	snp	GT:AD:AO:DP:GQ:QA:QR:RO	0/0/0/0	37,0	0	37	31	0	1474	37	1/1	0,47	47	47	99	1831	0	0	1/1	1,31	31	32	95	1213	41	1	0/0	35,0	0	35	91	0	1391	35	0/0	24,0	0	24	58	0	963	24	0/0	37,0	0	37	97	0	1465	37	1.4531	0	0	0	0	unambiguous	0	0/0	FALSE	FALSE	FALSE	0.96875	1
chr09	3100836	NA	C	T	3253.64	NA	0	0	4	0.285714	14	93	1X	240	240	1.26531	4.15441	6.81781	0	1	1	59.914	59.9726	6	1	5.84988	0.935484	0.979452	0	0	0	0	3701	5747	146	37	11.4393	16.3961	56	1	49	3.59403	44	67	5.15203	79	snp	GT:AD:AO:DP:GQ:QA:QR:RO	0/0/0/0	39,0	0	39	25	0	1559	39	1/1	0,60	60	60	99	2418	0	0	1/1	0,33	33	33	99	1283	0	0	0/0	40,0	0	40	97	0	1569	40	0/0	23,0	0	24	46	0	879	23	0/0	44,0	0	44	99	0	1740	44	0.0585999999999984	0	0	0	0	unambiguous	0	0/0	FALSE	FALSE	FALSE	1	1
chr09	3100994	NA	T	A	1605.15	NA	0	0	10	0.714286	14	51	1X	130	130	0.322785	8.16222	6.33623	1	1	1	54.902	58.5063	6	1	2.25682	0.980392	0.911392	0	0	0	0	1935	3037	79	30	6.45911	7.6556	21	1	21	6.45911	30	36	4.35716	43	snp	GT:AD:AO:DP:GQ:QA:QR:RO	1/1/1/1	0,13	13	13	0	478	0	0	0/0	54,0	0	54	99	0	2114	54	0/0	25,0	0	25	99	0	923	25	1/1	0,11	11	11	11	428	0	0	1/1	0,11	11	11	11	400	0	0	1/1	0,16	16	16	26	629	0	0	3.6043	0	0	0	0	unambiguous	0	1/1	FALSE	FALSE	FALSE	0	0
chr09	3101271	NA	T	C	1925.28	NA	0.516129	3.08035	3	0.214286	14	59	1X	175	175	1.46535	3.93042	4.88226	0	1	1	55.2542	59.2931	6	1	1.85015	0.830508	0.956897	0	0	0	0	2351	4504	116	36	9.23028	3.68421	23	1	27	3.93042	32	66	7.80251	50	snp	GT:AD:AO:DP:GQ:QA:QR:RO	0/0/0/0	27,0	0	27	9	0	1049	27	1/1	0,43	43	43	99	1726	0	0	0/1	15,16	16	31	99	625	575	15	0/0	38,0	0	38	89	0	1506	38	0/0	21,0	0	21	38	0	821	21	0/0	15,0	0	15	20	0	553	15	4.03890000000001	0	0	0	0	ambiguous	0	0/0	FALSE	FALSE	FALSE	0.5161290322580645	1
chr09	3101465	NA	T	G	3282.88	NA	0	0	10	0.714286	14	93	1X	181	181	0.528409	5.83555	4.58955	1	1	1	60	60	6	1	3.42429	0.978495	0.886364	0	0	0	0	3751	3460	88	47	3.03365	11.0053	46	1	53	6.95631	40	47	3.89863	41	snp	GT:AD:AO:DP:GQ:QA:QR:RO	1/1/1/1	0,21	21	21	0	857	0	0	0/0	53,0	0	53	99	0	2118	53	0/0	35,0	0	35	99	0	1342	35	1/1	0,28	28	28	62	1107	0	0	1/1	0,23	23	23	47	935	0	0	1/1	0,21	21	21	41	852	0	0	0	0	0	0	0	unambiguous	0	1/1	FALSE	FALSE	FALSE	0	0
chr09	3101475	NA	A	G	3717	NA	0	0	10	0.714286	14	106	1X	198	198	0.576087	4.3213800000000004	5.3706	1	1	1	60	60	6	1	3.03199	0.981132	0.880435	0	0	0	0	4228	3646	92	51	3.33807	5.3706	55	1	60	7.02548	46	50	4.52089	42	snp	GT:AD:AO:DP:GQ:QA:QR:RO	1/1/1/1	0,22	22	22	0	898	0	0	0/0	53,0	0	53	99	0	2117	53	0/0	39,0	0	39	99	0	1529	39	1/1	0,34	34	34	84	1326	0	0	1/1	0,26	26	26	60	1036	0	0	1/1	0,24	24	24	54	968	0	0	0	0	0	0	0	unambiguous	0	1/1	FALSE	FALSE	FALSE	0	0
chr09	3101565	NA	A	G	4216.84	NA	0	0	10	0.714286	14	121	1X	204	204	0.728916	3.17181	12.4549	0	1	1	60	60	6	1	2.57049	0.975207	0.831325	0	0	0	0	4768	3143	83	57	3.88966	7.43173	64	1	50	10.9245	71	48	7.43173	35	snp	GT:AD:AO:DP:GQ:QA:QR:RO	1/1/1/1	0,29	29	29	11	1180	0	0	0/0	49,0	0	49	99	0	1840	49	0/0	34,0	0	34	99	0	1303	34	1/1	0,34	34	34	78	1341	0	0	1/1	0,26	26	26	54	970	0	0	1/1	0,32	32	32	72	1277	0	0	0	0	0	0	0	unambiguous	0	1/1	FALSE	FALSE	FALSE	0	0
chr09	3101583	NA	A	G	2269.55	NA	0.59375	5.45321	3	0.214286	14	70	1X	199	199	1.43103	9.09042	3.02713	0	1	1	60	60	6	1	0.787729	0.9	0.96124	0	0	0	0	2724	5126	129	35	3.0103	3.02713	35	1	37	3.50664	33	55	9.08706	74	snp	GT:AD:AO:DP:GQ:QA:QR:RO	0/0/0/0	30,0	0	30	5	0	1204	30	1/1	0,51	51	51	99	1978	0	0	0/1	13,19	19	32	99	746	510	13	0/0	30,0	0	30	58	0	1182	30	0/0	25,0	0	25	43	0	990	25	0/0	31,0	0	31	61	0	1240	31	0	0	0	0	0	ambiguous	0	0/0	FALSE	FALSE	FALSE	0.59375	1
chr09	3101618	NA	A	T	2305.07	NA	0.538462	3.51141	3	0.214286	14	72	1X	211	211	1.4876	4.9405	3.77578	0	1	1	60	60	6	1	1.74083	0.944444	0.971223	0	0	0	0	2801	5397	139	26	15.074	3.77578	46	1	28	10.7311	44	66	3.77578	73	snp	GT:AD:AO:DP:GQ:QA:QR:RO	0/0/0/0	32,0	0	32	8	0	1292	32	1/1	0,51	51	51	99	2015	0	0	0/1	18,21	21	39	99	786	655	18	0/0	29,0	0	29	56	0	1126	29	0/0	31,0	0	31	62	0	1217	31	0/0	29,0	0	29	56	0	1107	29	0	0	0	0	0	ambiguous	0	0/0	FALSE	FALSE	FALSE	0.5384615384615384	1
chr09	3101623	NA	C	T	4123.09	NA	0	0	10	0.714286	14	117	1X	210	210	0.629032	3.02886	3.59403	0	1	1	60	60	6	1	0.492975	0.982906	0.935484	0	0	0	0	4682	3664	93	64	5.25601	13.3073	53	1	51	7.18621	66	40	6.95631	53	snp	GT:AD:AO:DP:GQ:QA:QR:RO	1/1/1/1	0,31	31	31	4	1267	0	0	0/0	52,0	0	52	99	0	2075	52	0/0	41,0	0	41	99	0	1589	41	1/1	0,29	29	29	53	1150	0	0	1/1	0,27	27	27	47	1069	0	0	1/1	0,30	30	30	56	1196	0	0	0	0	0	0	0	unambiguous	0	1/1	FALSE	FALSE	FALSE	0	0
chr09	3101691	NA	G	A	3664.25	NA	0	0	10	0.714286	14	106	1X	213	213	0.495327	4.3213800000000004	8.8753	1	1	1	59.8679	60	6	1	1.0859	0.981132	0.925234	0	0	0	0	4193	4231	107	50	3.74778	4.65412	56	1	43	11.2045	63	50	4.00471	57	snp	GT:AD:AO:DP:GQ:QA:QR:RO	1/1/1/1	0,20	20	20	0	775	0	0	0/0	59,0	0	59	99	0	2318	59	0/0	48,0	0	48	99	0	1913	48	1/1	0,37	37	37	82	1480	0	0	1/1	0,27	27	27	52	1048	0	0	1/1	0,22	22	22	37	890	0	0	0.132100000000001	0	0	0	0	unambiguous	0	1/1	FALSE	FALSE	FALSE	0	0
chr09	3101718	NA	G	A	3589.9	NA	0	0	10	0.714286	14	104	1X	204	204	0.52	6.01695	15.518	1	1	1	59.6923	60	6	1	3.74844	0.980769	0.89	0	0	0	0	4102	3928	100	49	3.76196	3.09716	55	1	51	3.09382	53	45	5.18177	55	snp	GT:AD:AO:DP:GQ:QA:QR:RO	1/1/1/1	0,24	24	24	0	948	0	0	0/0	51,0	0	51	99	0	1997	51	0/0	49,0	0	49	99	0	1931	49	1/1	0,33	33	33	74	1336	0	0	1/1	0,25	25	25	49	932	0	0	1/1	0,22	22	22	40	886	0	0	0.307699999999997	0	0	0	0	unambiguous	0	1/1	FALSE	FALSE	FALSE	0	0
chr09	3101777	NA	G	A	2070.91	NA	0.5625	4.6389	3	0.214286	14	67	1X	188	188	1.76	3.04271	9.48883	0	1	1	60	59.8843	6	1	0.025248	0.895522	0.933884	0	0	0	0	2549	4566	121	32	3.30199	4.46393	35	1	36	3.82055	31	55	5.18177	66	snp	GT:AD:AO:DP:GQ:QA:QR:RO	0/0/0/0	27,0	0	27	3	0	1037	27	1/1	0,40	40	40	99	1519	0	0	0/1	21,27	27	48	99	1030	747	21	0/0	31,0	0	31	63	0	1204	31	0/0	21,0	0	21	33	0	807	21	0/0	21,0	0	21	33	0	771	21	0.115699999999997	0	0	0	0	ambiguous	0	0/0	FALSE	FALSE	FALSE	0.5625	1
chr09	3101836	NA	C	T	2587.41	NA	0.583333	5.9056	3	0.214286	14	79	1X	206	206	1.85047	5.23675	3.43776	1	1	1	60	60.0787	6	1	3.14276	0.936709	0.944882	0	0	0	0	3143	4930	127	34	6.33623	3.0274	45	1	40	3.03779	39	74	10.5506	53	snp	GT:AD:AO:DP:GQ:QA:QR:RO	0/0/0/0	26,0	0	26	0	0	1016	26	1/1	0,51	51	51	99	2023	0	0	0/1	20,28	28	48	99	1120	748	20	0/0	25,0	0	25	57	0	967	25	0/0	27,0	0	27	63	0	1031	27	0/0	29,0	0	29	69	0	1168	29	0.0786999999999978	0	0	0	0	ambiguous	0	0/0	FALSE	FALSE	FALSE	0.5833333333333334	1
chr09	3101851	NA	C	A	3683.64	NA	0	0	10	0.714286	14	107	1X	208	208	0.529703	4.00471	3.2038	1	1	1	59.972	60.099	6	1	3.49651	0.962617	0.90099	0	0	0	0	4221	3954	101	45	8.8753	4.06379	62	1	64	11.96	43	48	3.54779	53	snp	GT:AD:AO:DP:GQ:QA:QR:RO	1/1/1/1	0,27	27	27	0	1058	0	0	0/0	55,0	0	55	99	0	2164	55	0/0	46,0	0	46	99	0	1790	46	1/1	0,27	27	27	56	1086	0	0	1/1	0,21	21	21	38	801	0	0	1/1	0,32	32	32	71	1276	0	0	0.126999999999995	0	0	0	0	unambiguous	0	1/1	FALSE	FALSE	FALSE	0	0
chr09	3101872	NA	A	G	3238.11	NA	0	0	10	0.714286	14	95	1X	194	194	0.479798	3.58174	10.9285	1	1	1	59.9684	60.101	6	1	1.65432	0.957895	0.888889	0	0	0	0	3723	3897	99	47	3.03316	3.20771	48	1	59	15.102	36	48	3.20771	51	snp	GT:AD:AO:DP:GQ:QA:QR:RO	1/1/1/1	0,21	21	21	0	839	0	0	0/0	62,0	0	62	99	0	2437	62	0/0	37,0	0	37	99	0	1460	37	1/1	0,26	26	26	49	990	0	0	1/1	0,18	18	18	25	693	0	0	1/1	0,30	30	30	61	1201	0	0	0.132599999999996	0	0	0	0	unambiguous	0	1/1	FALSE	FALSE	FALSE	0	0
chr09	3102113	NA	C	T	2322.95	NA	0.535714	3.32051	3	0.214286	14	70	1X	190	190	1.5514	3.50664	3.08268	1	1	1	60	59.8917	6	1	0.933108	0.928571	0.95	0	0	0	0	2780	4660	120	30	6.1124	7.64277	40	1	43	10.9517	27	65	4.81986	55	snp	GT:AD:AO:DP:GQ:QA:QR:RO	0/0/0/0	27,0	0	27	1	0	1049	27	1/1	0,55	55	55	99	2186	0	0	0/1	13,15	15	28	99	594	513	13	0/0	36,0	0	36	97	0	1391	36	0/0	13,0	0	13	28	0	506	13	0/0	31,0	0	31	82	0	1201	31	0.1083	0	0	0	0	ambiguous	0	0/0	FALSE	FALSE	FALSE	0.5357142857142857	1
chr09	3102151	NA	C	T	3963.25	NA	0	0	10	0.714286	14	116	1X	226	226	0.527273	6.67934	8.06391	1	1	1	59.9914	60	6	1	2.2551	0.965517	0.927273	0	0	0	0	4536	4350	110	54	4.20835	3.0103	62	1	61	3.68421	55	60	4.98437	50	snp	GT:AD:AO:DP:GQ:QA:QR:RO	1/1/1/1	0,35	35	35	0	1382	0	0	0/0	74,0	0	74	99	0	2956	74	0/0	36,0	0	36	99	0	1394	36	1/1	0,36	36	36	81	1438	0	0	1/1	0,18	18	18	27	638	0	0	1/1	0,27	27	27	54	1078	0	0	0.00860000000000127	0	0	0	0	unambiguous	0	1/1	FALSE	FALSE	FALSE	0	0
chr09	3102209	NA	G	A	2813.09	NA	0.526316	3.23888	3	0.214286	14	86	1X	218	218	1.82456	3.0103	3.0103	1	1	1	60	59.9242	6	1	1.80316	0.953488	0.94697	0	0	0	0	3380	5206	132	48	5.53527	4.06314	38	1	47	4.62628	39	72	5.37918	60	snp	GT:AD:AO:DP:GQ:QA:QR:RO	0/0/0/0	36,0	0	36	1	0	1427	36	1/1	0,66	66	66	99	2614	0	0	0/1	18,20	20	38	99	766	703	18	0/0	27,0	0	27	59	0	1091	27	0/0	19,0	0	19	35	0	726	19	0/0	32,0	0	32	74	0	1259	32	0.075800000000001	0	0	0	0	ambiguous	0	0/0	FALSE	FALSE	FALSE	0.5263157894736842	1
chr09	3102247	NA	T	A	2477.17	NA	0.465116	3.46479	3	0.214286	14	79	1X	220	220	1.72881	5.23675	4.87376	0	1	1	59.8861	60	6	1	1.06841	0.936709	0.93617	0	0	0	0	3002	5517	141	37	3.69747	8.56989	42	1	35	5.23675	44	77	5.61299	64	snp	GT:AD:AO:DP:GQ:QA:QR:RO	0/0/0/0	36,0	0	36	6	0	1392	36	1/1	0,59	59	59	99	2238	0	0	0/1	23,20	20	43	99	764	927	23	0/0	31,0	0	31	55	0	1223	31	0/0	16,0	0	16	10	0	610	16	0/0	35,0	0	35	67	0	1365	35	0.113900000000001	0	0	0	0	ambiguous	0	0/0	FALSE	FALSE	FALSE	0.46511627906976744	1
chr09	3102773	NA	C	T	2332.2	NA	0.472222	3.25157	3	0.214286	14	72	1X	130	130	4.66667	3.0103	3.16006	2	1	1	60	60	6	1	1.83562	0.944444	0.862069	0	0	0	0	2827	2268	58	29	8.92153	6.75422	43	1	33	4.09604	39	38	15.1406	20	snp	GT:AD:AO:DP:GQ:QA:QR:RO	0/0/0/0	11,0	0	11	0	0	442	11	1/1	0,55	55	55	99	2188	0	0	0/1	19,17	17	36	99	639	716	19	0/0	12,0	0	12	22	0	471	12	0/0	3,0	0	3	0	0	123	3	0/0	13,0	0	13	25	0	516	13	0	0	0	0	0	ambiguous	0	0/0	FALSE	FALSE	FALSE	0.4722222222222222	1
chr09	3102929	NA	A	G	1599.98	NA	0	0	10	0.714286	14	49	1X	145	145	0.255208	15.8176	3.8246000000000002	2	1	1	59.7959	60	6	1	2.0171	0.938776	0.854167	0	0	0	0	1944	3805	96	27	4.11819	4.45795	22	1	18	10.4997	31	53	5.27225	43	snp	GT:AD:AO:DP:GQ:QA:QR:RO	1/1/1/1	0,14	14	14	0	570	0	0	0/0	61,0	0	61	99	0	2446	61	0/0	35,0	0	35	99	0	1359	35	1/1	0,15	15	15	23	607	0	0	1/1	0,9	9	9	0	357	0	0	1/1	0,11	11	11	11	410	0	0	0.204099999999997	0	0	0	0	unambiguous	0	1/1	FALSE	FALSE	FALSE	0	0
chr09	3104116	NA	G	A	2247.15	NA	0.485714	3.07234	3	0.214286	14	70	1X	136	136	3.66667	4.99565	18.9344	1	1	1	60	60	6	1	0.556349	0.957143	0.848485	0	0	0	0	2755	2611	66	37	3.50664	7.74806	33	1	30	6.1124	40	35	3.53672	31	snp	GT:AD:AO:DP:GQ:QA:QR:RO	0/0/0/0	19,0	0	19	0	0	771	19	1/1	0,53	53	53	99	2110	0	0	0/1	18,17	17	35	99	645	702	18	0/0	12,0	0	12	18	0	470	12	0/0	9,0	0	9	9	0	340	9	0/0	8,0	0	8	6	0	328	8	0	0	0	0	0	ambiguous	0	0/0	FALSE	FALSE	FALSE	0.4857142857142857	1
chr09	3104134	NA	G	A	2096.85	NA	0.53125	3.28173	3	0.214286	14	65	1X	129	129	3.26531	4.64726	4.69922	2	1	1	60	59.8254	6	1	1.80775	0.969231	0.857143	0	0	0	0	2562	2540	63	37	5.71629	12.9715	28	1	28	5.71629	37	29	3.872	34	snp	GT:AD:AO:DP:GQ:QA:QR:RO	0/0/0/0	21,0	0	21	1	0	849	21	1/1	0,48	48	48	99	1909	0	0	0/1	15,17	17	32	99	653	603	15	0/0	12,0	0	12	18	0	492	12	0/0	9,0	0	10	9	0	350	9	0/0	6,0	0	6	0	0	246	6	0.174599999999998	0	0	0	0	ambiguous	0	0/0	FALSE	FALSE	FALSE	0.53125	1
chr09	3107240	NA	A	G	2903.71	NA	0	0	10	0.714286	14	84	1X	162	162	0.538462	6.73282	3.45573	1	1	1	60	60.1282	6	1	0.499815	0.97619	0.871795	0	0	0	0	3328	2963	78	42	3.0103	4.01252	42	1	40	3.42391	44	45	7.01917	33	snp	GT:AD:AO:DP:GQ:QA:QR:RO	1/1/1/1	0,28	28	28	2	1131	0	0	0/0	43,0	0	43	99	0	1653	43	0/0	35,0	0	35	99	0	1310	35	1/1	0,17	17	17	34	670	0	0	1/1	0,19	19	19	40	759	0	0	1/1	0,20	20	20	43	768	0	0	0.1282	0	0	0	0	unambiguous	0	1/1	FALSE	FALSE	FALSE	0	0
chr09	3107266	NA	G	T	2987.2	NA	0	0	10	0.714286	14	86	1X	168	168	0.52439	6.64625	8.20065	1	1	1	60	60.122	6	1	0.893986	0.976744	0.853659	0	0	0	0	3429	3072	82	43	3.0103	3.434	43	1	38	5.53527	48	45	4.70511	37	snp	GT:AD:AO:DP:GQ:QA:QR:RO	1/1/1/1	0,29	29	29	1	1158	0	0	0/0	49,0	0	49	99	0	1824	49	0/0	33,0	0	33	99	0	1248	33	1/1	0,15	15	15	26	611	0	0	1/1	0,22	22	22	47	880	0	0	1/1	0,20	20	20	41	780	0	0	0.122	0	0	0	0	unambiguous	0	1/1	FALSE	FALSE	FALSE	0	0
chr09	3107295	NA	C	A	2893.07	NA	0	0	10	0.714286	14	84	1X	179	179	0.452128	4.66476	4.13032	1	1	1	60	60.1053	6	1	0.0529612	0.988095	0.873684	0	0	0	0	3380	3605	95	43	3.1137	8.15326	41	1	31	15.5221	53	53	5.77607	42	snp	GT:AD:AO:DP:GQ:QA:QR:RO	1/1/1/1	0,26	26	26	3	1062	0	0	0/0	54,0	0	54	99	0	2067	54	0/0	40,0	0	40	99	0	1511	40	1/1	1,18	18	19	0	712	27	1	1/1	0,18	18	18	25	721	0	0	1/1	0,22	22	22	37	885	0	0	0.1053	0	0	1	0	unambiguous	0	1/1	FALSE	FALSE	FALSE	0	0
chr09	3107321	NA	A	G	3027.23	NA	0	0	10	0.714286	14	88	1X	185	185	0.453608	4.58955	5.71904	1	1	1	60.0682	59.9897	6	1	2.41088	0.977273	0.85567	0	0	0	0	3497	3764	97	44	3.0103	5.71904	44	1	34	12.8806	54	50	3.21178	47	snp	GT:AD:AO:DP:GQ:QA:QR:RO	1/1/1/1	0,24	24	24	0	971	0	0	0/0	54,0	0	54	99	0	2135	54	0/0	43,0	0	43	99	0	1629	43	1/1	0,20	20	20	29	802	0	0	1/1	0,18	18	18	23	684	0	0	1/1	0,26	26	26	47	1040	0	0	0.0784999999999982	0	0	0	0	unambiguous	0	1/1	FALSE	FALSE	FALSE	0	0
chr09	3108451	NA	T	C	1218.74	NA	0	0	10	0.714286	14	38	1X	127	127	0.213483	3.9246	4.98658	4	1	1	53	59.9438	6	1	0.481391	0.973684	0.876404	0	0	0	0	1526	3433	89	14	8.7247	4.98658	24	1	19	3.0103	19	32	18.2594	57	snp	GT:AD:AO:DP:GQ:QA:QR:RO	1/1/1/1	0,12	12	12	0	473	0	0	0/0	51,0	0	51	99	0	1998	51	0/0	38,0	0	38	99	0	1435	38	1/1	0,11	11	11	21	451	0	0	1/1	0,8	8	8	1	315	0	0	1/1	0,7	7	7	1	287	0	0	6.9438	0	0	0	0	unambiguous	0	1/1	FALSE	FALSE	FALSE	0	0
chr09	3111466	NA	G	A	1807.07	NA	0.441176	4.03217	3	0.214286	14	55	1X	179	179	1.40952	6.20829	3.64073	0	1	1	60	59.7742	6	1	3.188	0.872727	0.975806	0	0	0	0	2185	4860	124	28	3.04978	4.13106	27	1	29	3.36563	26	63	3.08035	61	snp	GT:AD:AO:DP:GQ:QA:QR:RO	0/0/0/0	25,0	0	25	14	0	986	25	1/1	0,40	40	40	99	1600	0	0	0/1	19,15	15	34	99	585	752	19	0/0	30,0	0	30	73	0	1195	30	0/0	27,0	0	27	64	0	1051	27	0/0	23,0	0	23	52	0	876	23	0.2258	0	0	0	0	ambiguous	0	0/0	FALSE	FALSE	FALSE	0.4411764705882353	1
chr09	3112767	NA	T	A	1751	NA	0.461538	3.51141	3	0.214286	14	56	1X	174	174	1.58763	12.937	6.61715	0	1	1	59.4107	59.7797	6	1	1.75309	0.910714	0.949153	0	0	0	0	2154	4535	118	27	3.16541	10.3712	29	1	27	3.16541	29	69	10.3712	49	snp	GT:AD:AO:DP:GQ:QA:QR:RO	0/0/0/0	23,0	0	23	8	0	860	23	1/1	0,38	38	38	99	1471	0	0	0/1	21,18	18	39	99	683	764	21	0/0	28,0	0	28	64	0	1091	28	0/0	19,0	0	19	37	0	734	19	0/0	27,0	0	27	61	0	1086	27	0.369	0	0	0	0	ambiguous	0	0/0	FALSE	FALSE	FALSE	0.46153846153846156	1
chr09	3142544	NA	G	A	2698.57	NA	0.545455	3.79993	3	0.214286	14	84	1X	227	227	1.69106	3.0103	7.3988	0	1	1	60	60	6	1	0.108297	0.928571	0.958042	0	0	0	0	3257	5591	143	39	3.94093	19.5469	45	1	43	3.1137	41	65	5.57659	78	snp	GT:AD:AO:DP:GQ:QA:QR:RO	0/0/0/0	37,0	0	37	3	0	1448	37	1/1	0,60	60	60	99	2370	0	0	0/1	20,24	24	44	99	887	771	20	0/0	30,0	0	30	47	0	1182	30	0/0	27,0	0	27	38	0	1053	27	0/0	29,0	0	29	44	0	1137	29	0	0	0	0	0	ambiguous	0	0/0	FALSE	FALSE	FALSE	0.5454545454545454	1
chr09	3143448	NA	C	T	3258.56	NA	0.435484	5.25182	3	0.214286	14	101	1X	257	257	2.24793	3.0318	5.73856	1	1	1	60	59.8974	6	1	5.26936	0.920792	0.948718	0	0	0	0	3958	6104	156	46	4.75178	3.23302	55	1	43	7.84774	58	91	12.42	65	snp	GT:AD:AO:DP:GQ:QA:QR:RO	0/0/0/0	31,0	0	31	0	0	1237	31	1/1	0,74	74	74	99	2902	0	0	0/1	35,27	27	62	99	1056	1327	35	0/0	36,0	0	36	82	0	1400	36	0/0	21,0	0	21	37	0	818	21	0/0	33,0	0	33	73	0	1322	33	0.102600000000002	0	0	0	0	ambiguous	0	0/0	FALSE	FALSE	FALSE	0.43548387096774194	1
chr09	3145457	NA	G	A	2775.84	NA	0	0	4	0.285714	14	82	1X	200	200	1.38983	3.11623	8.97265	0	1	1	60	60	6	1	1.6145	0.890244	0.974576	0	0	0	0	3170	4676	118	36	5.65844	3.08391	46	1	48	8.20065	34	66	6.61715	52	snp	GT:AD:AO:DP:GQ:QA:QR:RO	0/0/0/0	26,0	0	26	8	0	1044	26	1/1	0,39	39	39	99	1529	0	0	1/1	0,43	43	43	99	1641	0	0	0/0	35,0	0	35	81	0	1363	35	0/0	26,0	0	26	54	0	1023	26	0/0	31,0	0	31	69	0	1246	31	0	0	0	0	0	unambiguous	0	0/0	FALSE	FALSE	FALSE	1	1
chr09	3149560	NA	G	A	3231.16	NA	0	0	4	0.285714	14	95	1X	205	205	1.76147	4.13032	3.32615	1	1	1	59.9684	59.6636	6	1	1.08388	0.821053	0.918182	0	0	0	0	3744	4330	110	41	6.87324	3.08926	54	1	39	9.61615	56	49	5.85295	61	snp	GT:AD:AO:DP:GQ:QA:QR:RO	0/0/0/0	30,0	0	30	1	0	1213	30	1/1	1,57	57	58	99	2274	27	1	1/1	0,38	38	38	99	1470	0	0	0/0	32,0	0	32	78	0	1233	32	0/0	21,0	0	21	45	0	836	21	0/0	26,0	0	26	60	0	1021	26	0.3048	0	0	0	0	unambiguous	0	0/0	FALSE	FALSE	FALSE	1	0.9827586206896551
chr09	3150265	NA	C	T	3030.94	NA	0	0	4	0.285714	14	88	1X	215	215	1.38583	3.0103	3.0274	1	1	1	59.8977	60	6	1	0.214524	0.920455	0.96063	0	0	0	0	3461	5035	127	33	14.9534	10.5506	55	1	39	5.47788	49	56	6.8574	71	snp	GT:AD:AO:DP:GQ:QA:QR:RO	0/0/0/0	21,0	0	21	3	0	841	21	1/1	0,52	52	52	99	2046	0	0	1/1	0,36	36	36	99	1415	0	0	0/0	39,0	0	39	99	0	1540	39	0/0	29,0	0	29	85	0	1144	29	0/0	38,0	0	38	99	0	1510	38	0.1023	0	0	0	0	unambiguous	0	0/0	FALSE	FALSE	FALSE	1	1
chr09	3150305	NA	G	A	3354.25	NA	0	0	4	0.285714	14	97	1X	228	228	1.48092	8.04722	3.02688	1	1	1	59.9381	60	6	1	0.938328	0.886598	0.961832	0	0	0	0	3822	5202	131	48	3.03269	3.4247	49	1	46	3.56996	51	62	3.82253	69	snp	GT:AD:AO:DP:GQ:QA:QR:RO	0/0/0/0	24,0	0	24	1	0	953	24	1/1	0,54	54	54	99	2101	0	0	1/1	0,43	43	43	99	1721	0	0	0/0	39,0	0	39	99	0	1538	39	0/0	33,0	0	33	91	0	1318	33	0/0	35,0	0	35	97	0	1393	35	0.0619000000000014	0	0	0	0	unambiguous	0	0/0	FALSE	FALSE	FALSE	1	1
chr09	3150610	NA	A	G	2282.8	NA	0	0	4	0.285714	14	66	1X	187	187	1.09091	3.1419	3.17181	0	1	1	58.9242	59.876	6	1	9.24075	0.878788	0.991736	0	0	0	0	2612	4778	121	39	7.74806	3.88966	27	1	23	16.1707	43	55	5.18177	66	snp	GT:AD:AO:DP:GQ:QA:QR:RO	0/0/0/0	39,0	0	39	40	0	1527	39	1/1	0,34	34	34	99	1357	0	0	1/1	0,32	32	32	99	1255	0	0	0/0	23,0	0	23	61	0	885	23	0/0	30,0	0	30	82	0	1208	30	0/0	29,0	0	29	79	0	1158	29	0.951799999999999	0	0	0	0	unambiguous	0	0/0	FALSE	FALSE	FALSE	1	1
chr09	3150707	NA	T	A	2519.51	NA	0	0	4	0.285714	14	73	1X	194	194	1.20661	6.60959	5.18177	0	1	1	60	60	6	1	5.66497	0.890411	0.958678	0	0	0	0	2867	4767	121	33	4.46786	6.04318	40	1	33	4.46786	40	47	16.093	74	snp	GT:AD:AO:DP:GQ:QA:QR:RO	0/0/0/0	32,0	0	32	25	0	1272	32	1/1	0,44	44	44	99	1749	0	0	1/1	0,29	29	29	99	1118	0	0	0/0	26,0	0	26	63	0	1013	26	0/0	31,0	0	31	78	0	1218	31	0/0	32,0	0	32	81	0	1264	32	0	0	0	0	0	unambiguous	0	0/0	FALSE	FALSE	FALSE	1	1
chr09	3150835	NA	T	C	1305.32	NA	0	0	4	0.285714	14	38	1X	140	140	0.745098	3.23888	13.3141	0	1	1	60	60	6	1	8.14175	0.921053	0.931373	0	0	0	0	1494	3869	102	15	6.66752	3.7767	23	1	15	6.66752	23	44	7.18293	58	snp	GT:AD:AO:DP:GQ:QA:QR:RO	0/0/0/0	27,0	0	27	44	0	998	27	1/1	0,28	28	28	90	1101	0	0	1/1	0,10	10	10	35	393	0	0	0/0	31,0	0	31	99	0	1176	31	0/0	18,0	0	18	64	0	670	18	0/0	26,0	0	26	88	0	1025	26	0	0	0	0	0	unambiguous	0	0/0	FALSE	FALSE	FALSE	1	1
chr09	3152305	NA	A	G	2471.44	NA	0	0	4	0.285714	14	73	1X	165	165	1.62637	3.27802	3.86001	0	1	1	58.9178	60	6	1	1.35342	0.849315	0.967391	0	0	0	0	2895	3608	92	30	8.03741	4.52089	43	1	45	11.607	28	59	18.9659	33	snp	GT:AD:AO:DP:GQ:QA:QR:RO	0/0/0/0	28,0	0	28	7	0	1113	28	1/1	1,48	48	49	99	1920	41	1	1/1	0,25	25	25	99	975	0	0	0/0	27,0	0	27	53	0	1056	27	0/0	15,0	0	15	17	0	589	15	0/0	21,0	0	21	35	0	809	21	1.0822	0	0	0	0	unambiguous	0	0/0	FALSE	FALSE	FALSE	1	0.9795918367346939
chr09	3152549	NA	T	C	2575.04	NA	0	0	4	0.285714	14	73	1X	201	201	1.14062	5.41974	4.70676	0	1	1	60	60	6	1	7.55322	0.945205	0.984375	0	0	0	0	2923	4973	128	36	3.04005	5.45321	37	1	32	5.41974	41	65	3.07816	63	snp	GT:AD:AO:DP:GQ:QA:QR:RO	0/0/0/0	36,0	0	36	33	0	1398	36	1/1	0,50	50	50	99	2043	0	0	1/1	0,23	23	23	99	880	0	0	0/0	38,0	0	38	99	0	1466	38	0/0	23,0	0	23	57	0	884	23	0/0	31,0	0	31	81	0	1225	31	0	0	0	0	0	unambiguous	0	0/0	FALSE	FALSE	FALSE	1	1
chr09	3152668	NA	G	A	2896.42	NA	0	0	4	0.285714	14	87	1X	215	215	1.35938	4.23331	7.3532400000000004	0	1	1	59.8966	60	6	1	5.29226	0.873563	0.96875	0	0	0	0	3308	5032	128	39	5.03202	12.7819	48	1	35	10.2236	52	62	3.28173	66	snp	GT:AD:AO:DP:GQ:QA:QR:RO	0/0/0/0	39,0	0	39	23	0	1579	39	1/1	0,58	58	58	99	2189	0	0	1/1	0,29	29	29	99	1119	0	0	0/0	38,0	0	38	89	0	1488	38	0/0	22,0	0	22	41	0	846	22	0/0	29,0	0	29	62	0	1119	29	0.103400000000001	0	0	0	0	unambiguous	0	0/0	FALSE	FALSE	FALSE	1	1
chr09	3152768	NA	G	A	3077.41	NA	0	0	4	0.285714	14	89	1X	224	224	1.31852	10.0615	4.31318	0	1	1	59.7865	60	6	1	6.73422	0.876404	0.992593	0	0	0	0	3506	5287	135	41	4.20583	4.95658	48	1	42	3.62026	47	74	5.72866	61	snp	GT:AD:AO:DP:GQ:QA:QR:RO	0/0/0/0	43,0	0	43	29	0	1692	43	1/1	0,54	54	54	99	2133	0	0	1/1	0,35	35	35	99	1373	0	0	0/0	38,0	0	38	90	0	1466	38	0/0	25,0	0	25	51	0	989	25	0/0	29,0	0	29	63	0	1140	29	0.213500000000003	0	0	0	0	unambiguous	0	0/0	FALSE	FALSE	FALSE	1	1
chr09	3153197	NA	C	G	2739.11	NA	0	0	4	0.285714	14	79	1X	200	200	1.30579	4.35716	3.45895	0	1	1	59.7975	60.0826	6	1	6.0522	0.873418	0.975207	0	0	0	0	3126	4748	121	47	9.19487	9.48883	32	1	35	5.23675	44	61	3.02825	60	snp	GT:AD:AO:DP:GQ:QA:QR:RO	0/0/0/0	38,0	0	38	26	0	1499	38	1/1	0,49	49	49	99	1932	0	0	1/1	0,30	30	30	99	1194	0	0	0/0	29,0	0	29	66	0	1154	29	0/0	23,0	0	23	48	0	907	23	0/0	31,0	0	31	72	0	1188	31	0.2851	0	0	0	0	unambiguous	0	0/0	FALSE	FALSE	FALSE	1	1
chr09	3153292	NA	C	T	3796.62	NA	0	0	4	0.285714	14	111	1X	235	235	1.79032	4.59489	3.64073	0	1	1	60	60.0806	6	1	0.378416	0.891892	0.943548	0	0	0	0	4361	4968	124	47	8.66395	3.64073	64	1	52	3.96888	59	64	3.29049	60	snp	GT:AD:AO:DP:GQ:QA:QR:RO	0/0/0/0	42,0	0	42	4	0	1695	42	1/1	0,62	62	62	99	2491	0	0	1/1	0,49	49	49	99	1870	0	0	0/0	31,0	0	31	45	0	1233	31	0/0	25,0	0	25	27	0	1005	25	0/0	26,0	0	26	30	0	1035	26	0.0805999999999969	0	0	0	0	unambiguous	0	0/0	FALSE	FALSE	FALSE	1	1
chr09	3153548	NA	C	A	3426.17	NA	0	0	4	0.285714	14	103	1X	235	235	1.56061	7.75381	3.0103	0	1	1	60	60	6	1	4.44486	0.932039	0.962121	0	0	0	0	3928	5165	132	55	4.04333	17.8158	48	1	42	10.621	61	63	3.60252	69	snp	GT:AD:AO:DP:GQ:QA:QR:RO	0/0/0/0	47,0	0	47	19	0	1864	47	1/1	0,65	65	65	99	2491	0	0	1/1	0,38	38	38	99	1437	0	0	0/0	35,0	0	35	66	0	1335	35	0/0	24,0	0	24	33	0	927	24	0/0	26,0	0	26	39	0	1039	26	0	0	0	0	0	unambiguous	0	0/0	FALSE	FALSE	FALSE	1	1
chr09	3153596	NA	T	C	3439.02	NA	0	0	4	0.285714	14	100	1X	248	248	1.35135	3.79203	16.2152	0	1	1	60	60	6	1	8.23847	0.93	0.945946	0	0	0	0	3911	5702	148	47	3.79203	11.4614	53	1	56	6.13722	44	83	7.76406	65	snp	GT:AD:AO:DP:GQ:QA:QR:RO	0/0/0/0	52,0	0	52	36	0	1983	52	1/1	0,63	63	63	99	2485	0	0	1/1	0,37	37	37	99	1426	0	0	0/0	38,0	0	38	85	0	1471	38	0/0	26,0	0	26	49	0	993	26	0/0	32,0	0	32	67	0	1255	32	0	0	0	0	0	unambiguous	0	0/0	FALSE	FALSE	FALSE	1	1
chr09	3153638	NA	C	G	4003.91	NA	0	0	4	0.285714	14	117	1X	270	270	1.52941	3.17734	4.72761	0	1	1	60	60	6	1	5.25951	0.931624	0.96732	0	0	0	0	4563	6068	153	58	3.02886	9.26925	59	1	62	3.91972	55	81	4.1599	72	snp	GT:AD:AO:DP:GQ:QA:QR:RO	0/0/0/0	53,0	0	53	23	0	2076	53	1/1	0,72	72	72	99	2815	0	0	1/1	0,45	45	45	99	1748	0	0	0/0	39,0	0	39	74	0	1558	39	0/0	28,0	0	28	41	0	1132	28	0/0	33,0	0	33	56	0	1302	33	0	0	0	0	0	unambiguous	0	0/0	FALSE	FALSE	FALSE	1	1
chr09	3153645	NA	G	T	4070.2	NA	0	0	4	0.285714	14	119	1X	265	265	1.63014	3.46649	4.49761	0	1	1	60	60	6	1	2.34961	0.92437	0.979452	0	0	0	0	4650	5700	146	58	3.17453	16.3961	61	1	64	4.48836	55	76	3.54573	70	snp	GT:AD:AO:DP:GQ:QA:QR:RO	0/0/0/0	47,0	0	47	11	0	1840	47	1/1	0,75	75	75	99	2916	0	0	1/1	0,44	44	44	99	1734	0	0	0/0	38,0	0	38	66	0	1501	38	0/0	28,0	0	28	36	0	1077	28	0/0	33,0	0	33	51	0	1282	33	0	0	0	0	0	unambiguous	0	0/0	FALSE	FALSE	FALSE	1	1
chr09	3153837	NA	G	A	3391.44	NA	0	0	4	0.285714	14	100	1X	234	234	1.49254	3.0103	3.59368	0	1	1	60	60	6	1	3.8866	0.94	0.977612	0	0	0	0	3868	5217	134	46	4.40004	4.6308	54	1	48	3.35774	52	62	4.6308	72	snp	GT:AD:AO:DP:GQ:QA:QR:RO	0/0/0/0	42,0	0	42	17	0	1680	42	1/1	0,59	59	59	99	2265	0	0	1/1	0,41	41	41	99	1603	0	0	0/0	33,0	0	33	64	0	1303	33	0/0	26,0	0	26	43	0	986	26	0/0	33,0	0	33	64	0	1248	33	0	0	0	0	0	unambiguous	0	0/0	FALSE	FALSE	FALSE	1	1
chr09	3154067	NA	T	A	3062.99	NA	0	0	4	0.285714	14	90	1X	197	197	1.68224	3.39634	5.46589	1	1	1	60	60	6	1	1.04193	0.911111	0.971963	0	0	0	0	3509	4193	107	50	5.42305	11.96	40	1	49	4.55446	41	41	15.6941	66	snp	GT:AD:AO:DP:GQ:QA:QR:RO	0/0/0/0	27,0	0	27	1	0	1067	27	1/1	0,47	47	47	99	1810	0	0	1/1	0,43	43	43	99	1699	0	0	0/0	30,0	0	30	75	0	1152	30	0/0	35,0	0	35	90	0	1363	35	0/0	15,0	0	15	30	0	611	15	0	0	0	0	0	unambiguous	0	0/0	FALSE	FALSE	FALSE	1	1
chr09	3154153	NA	G	T	4008.04	NA	0	0	10	0.714286	14	116	1X	207	207	0.637363	7.80251	4.94315	0	1	1	60	60	6	1	1.69695	0.991379	0.912088	0	0	0	0	4562	3586	91	48	10.4981	3.22506	68	1	52	5.70592	64	48	3.60686	43	snp	GT:AD:AO:DP:GQ:QA:QR:RO	1/1/1/1	0,34	34	34	8	1369	0	0	0/0	46,0	0	46	99	0	1843	46	0/0	45,0	0	45	99	0	1743	45	1/1	0,29	29	29	53	1155	0	0	1/1	0,32	32	32	62	1232	0	0	1/1	0,21	21	21	29	806	0	0	0	0	0	0	0	unambiguous	0	1/1	FALSE	FALSE	FALSE	0	0
chr09	3154168	NA	T	A	2746.07	NA	0	0	4	0.285714	14	80	1X	200	200	1.33333	3.11887	9.59771	0	1	1	59.8125	60	6	1	4.46761	0.9375	1	0	0	0	0	3130	4741	119	35	5.72464	5.21827	45	1	44	4.74748	36	53	6.09416	66	snp	GT:AD:AO:DP:GQ:QA:QR:RO	0/0/0/0	34,0	0	35	19	0	1364	34	1/1	0,42	42	42	99	1666	0	0	1/1	0,38	38	38	99	1464	0	0	0/0	29,0	0	29	64	0	1153	29	0/0	32,0	0	32	73	0	1252	32	0/0	24,0	0	24	49	0	972	24	0.1875	0	0	0	0	unambiguous	0	0/0	FALSE	FALSE	FALSE	1	1
chr09	3154185	NA	T	C	2763.99	NA	0	0	4	0.285714	14	79	1X	195	195	1.36207	3.25768	5.70592	0	1	1	59.6709	60	6	1	5.5254	0.949367	1	0	0	0	0	3152	4508	116	41	3.25768	3.68421	38	1	46	7.6556	33	57	3.08518	59	snp	GT:AD:AO:DP:GQ:QA:QR:RO	0/0/0/0	38,0	0	38	24	0	1480	38	1/1	0,44	44	44	99	1755	0	0	1/1	0,35	35	35	99	1397	0	0	0/0	25,0	0	25	52	0	967	25	0/0	28,0	0	28	61	0	1079	28	0/0	25,0	0	25	52	0	982	25	0.329099999999997	0	0	0	0	unambiguous	0	0/0	FALSE	FALSE	FALSE	1	1
chr09	3154306	NA	T	A	3451.16	NA	0	0	4	0.285714	14	102	1X	221	221	1.71429	6.07591	3.90444	0	1	1	59.7843	60	6	1	0.421495	0.862745	0.991597	0	0	0	0	3977	4533	119	54	3.7767	3.90444	48	1	37	19.7008	65	59	3.02855	60	snp	GT:AD:AO:DP:GQ:QA:QR:RO	0/0/0/0	37,0	0	37	4	0	1431	37	1/1	0,55	55	55	99	2120	0	0	1/1	0,47	47	47	99	1857	0	0	0/0	28,0	0	28	42	0	1073	28	0/0	32,0	0	32	54	0	1194	32	0/0	22,0	0	22	24	0	835	22	0.215699999999998	0	0	0	0	unambiguous	0	0/0	FALSE	FALSE	FALSE	1	1
chr09	3154319	NA	C	T	3820.69	NA	0	0	10	0.714286	14	112	1X	213	213	0.554455	3.08785	3.54779	1	1	1	60	59.9703	6	1	0.668248	0.991071	0.831683	0	0	0	0	4364	3971	101	51	4.94911	3.54779	61	1	52	4.25114	60	38	16.4476	63	snp	GT:AD:AO:DP:GQ:QA:QR:RO	1/1/1/1	0,35	35	35	2	1364	0	0	0/0	54,0	0	54	99	0	2138	54	0/0	47,0	0	47	99	0	1833	47	1/1	0,26	26	26	57	1022	0	0	1/1	0,33	33	33	78	1280	0	0	1/1	0,18	18	18	33	698	0	0	0.0296999999999983	0	0	0	0	unambiguous	0	1/1	FALSE	FALSE	FALSE	0	0
chr09	3154356	NA	C	G	3394.4	NA	0	0	10	0.714286	14	97	1X	188	188	0.532967	4.10723	5.89764	1	1	1	60	60	6	1	1.74331	0.989691	0.846154	0	0	0	0	3880	3639	91	49	3.03269	13.5336	48	1	50	3.21178	47	39	7.04303	52	snp	GT:AD:AO:DP:GQ:QA:QR:RO	1/1/1/1	0,29	29	29	1	1153	0	0	0/0	52,0	0	52	99	0	2102	52	0/0	39,0	0	39	99	0	1537	39	1/1	0,25	25	25	54	1005	0	0	1/1	0,29	29	29	66	1156	0	0	1/1	0,14	14	14	20	566	0	0	0	0	0	0	0	unambiguous	0	1/1	FALSE	FALSE	FALSE	0	0
chr09	3154388	NA	T	A	2758.23	NA	0	0	4	0.285714	14	79	1X	192	192	1.39823	15.1321	4.56684	0	1	1	60	60	6	1	4.92163	0.797468	0.99115	0	0	0	0	3158	4528	113	44	5.23675	3.95191	35	1	38	3.25768	41	61	4.56684	52	snp	GT:AD:AO:DP:GQ:QA:QR:RO	0/0/0/0	37,0	0	37	21	0	1492	37	1/1	0,46	46	46	99	1863	0	0	1/1	0,33	33	33	99	1295	0	0	0/0	30,0	0	30	65	0	1218	30	0/0	28,0	0	28	59	0	1107	28	0/0	18,0	0	18	29	0	711	18	0	0	0	0	0	unambiguous	0	0/0	FALSE	FALSE	FALSE	1	1
chr09	3154397	NA	T	G	3027.2	NA	0	0	4	0.285714	14	88	1X	205	205	1.50427	7.84676	3.47429	0	1	1	60	60	6	1	3.91015	0.806818	0.982906	0	0	0	0	3463	4637	117	49	5.47788	5.25601	39	1	42	3.40511	46	65	6.14687	52	snp	GT:AD:AO:DP:GQ:QA:QR:RO	0/0/0/0	39,0	0	39	17	0	1555	39	1/1	0,52	52	52	99	2079	0	0	1/1	0,36	36	36	99	1384	0	0	0/0	32,0	0	32	65	0	1269	32	0/0	28,0	0	28	53	0	1097	28	0/0	18,0	0	18	23	0	716	18	0	0	0	0	0	unambiguous	0	0/0	FALSE	FALSE	FALSE	1	1
chr09	3154508	NA	T	C	2761.22	NA	0	0	4	0.285714	14	81	1X	208	208	1.27559	7.5409	3.84811	0	1	1	60	60	6	1	5.66271	0.925926	0.976378	0	0	0	0	3154	4903	127	50	12.6881	3.0274	31	1	44	4.32391	37	61	3.43776	66	snp	GT:AD:AO:DP:GQ:QA:QR:RO	0/0/0/0	36,0	0	36	25	0	1396	36	1/1	0,43	43	43	99	1719	0	0	1/1	0,38	38	38	99	1435	0	0	0/0	31,0	0	31	73	0	1189	31	0/0	36,0	0	36	88	0	1393	36	0/0	24,0	0	24	52	0	925	24	0	0	0	0	0	unambiguous	0	0/0	FALSE	FALSE	FALSE	1	1
chr09	3154585	NA	T	C	4190.26	NA	0	0	10	0.714286	14	124	1X	195	195	0.873239	3.29049	4.50892	0	1	1	60	60	6	1	7.29038	0.959677	0.943662	0	0	0	0	4710	2697	71	64	3.29049	4.50892	60	1	64	3.29049	60	28	9.89173	43	snp	GT:AD:AO:DP:GQ:QA:QR:RO	1/1/1/1	0,35	35	35	32	1352	0	0	0/0	37,0	0	37	99	0	1461	37	0/0	34,0	0	34	99	0	1236	34	1/1	0,28	28	28	72	1069	0	0	1/1	0,32	32	32	84	1157	0	0	1/1	0,29	29	29	75	1132	0	0	0	0	0	0	0	unambiguous	0	1/1	FALSE	FALSE	FALSE	0	0
chr09	3154727	NA	T	A	2340.91	NA	0	0	4	0.285714	14	69	1X	179	179	1.25455	3.79707	3.32615	0	1	1	60	60	6	1	4.82321	0.84058	0.990909	0	0	0	0	2679	4263	110	24	16.8888	8.06391	45	1	35	3.04177	34	46	9.40627	64	snp	GT:AD:AO:DP:GQ:QA:QR:RO	0/0/0/0	30,0	0	30	21	0	1169	30	1/1	0,40	40	40	99	1572	0	0	1/1	0,29	29	29	99	1107	0	0	0/0	35,0	0	35	89	0	1356	35	0/0	20,0	0	20	44	0	759	20	0/0	25,0	0	25	59	0	979	25	0	0	0	0	0	unambiguous	0	0/0	FALSE	FALSE	FALSE	1	1
chr09	3154905	NA	G	A	2682.51	NA	0	0	4	0.285714	14	78	1X	208	208	1.2	14.1461	3.27756	0	1	1	60	60	6	1	4.92213	0.935897	0.992308	0	0	0	0	3057	5108	130	43	4.79202	8.42228	35	1	40	3.12166	38	77	12.6316	53	snp	GT:AD:AO:DP:GQ:QA:QR:RO	0/0/0/0	30,0	0	30	21	0	1195	30	1/1	0,44	44	44	99	1710	0	0	1/1	0,34	34	34	99	1347	0	0	0/0	43,0	0	43	99	0	1666	43	0/0	30,0	0	30	74	0	1204	30	0/0	27,0	0	27	65	0	1043	27	0	0	0	0	0	unambiguous	0	0/0	FALSE	FALSE	FALSE	1	1
chr09	3155001	NA	A	T	2905.79	NA	0	0	4	0.285714	14	83	1X	203	203	1.38333	3.66436	3.29983	0	1	1	60	60	6	1	1.88976	0.86747	0.958333	0	0	0	0	3310	4766	120	46	5.12945	3.66174	37	1	44	3.66436	39	65	4.81986	55	snp	GT:AD:AO:DP:GQ:QA:QR:RO	0/0/0/0	27,0	0	27	9	0	1039	27	1/1	0,46	46	46	99	1814	0	0	1/1	0,37	37	37	99	1496	0	0	0/0	42,0	0	42	99	0	1683	42	0/0	25,0	0	25	50	0	1008	25	0/0	26,0	0	26	53	0	1036	26	0	0	0	0	0	unambiguous	0	0/0	FALSE	FALSE	FALSE	1	1
chr09	3155175	NA	C	T	4055.99	NA	0	0	10	0.714286	14	114	1X	181	181	0.850746	4.9151	5.63551	0	1	1	60	60	6	1	4.25253	0.973684	0.835821	0	0	0	0	4562	2575	67	57	3.0103	17.3031	57	1	57	3.0103	57	41	10.3026	26	snp	GT:AD:AO:DP:GQ:QA:QR:RO	1/1/1/1	0,25	25	25	19	986	0	0	0/0	40,0	0	40	99	0	1511	40	0/0	27,0	0	27	99	0	1064	27	1/1	0,35	35	35	93	1431	0	0	1/1	0,23	23	23	57	930	0	0	1/1	0,31	31	31	81	1215	0	0	0	0	0	0	0	unambiguous	0	1/1	FALSE	FALSE	FALSE	0	0
chr09	3155193	NA	T	C	4040.28	NA	0	0	10	0.714286	14	115	1X	196	196	0.709877	3.48236	6.2541	0	1	1	60	60	6	1	1.52157	0.973913	0.851852	0	0	0	0	4565	3233	81	62	4.53977	17.1919	53	1	59	3.18024	56	51	14.8328	30	snp	GT:AD:AO:DP:GQ:QA:QR:RO	1/1/1/1	0,26	26	26	7	1012	0	0	0/0	45,0	0	45	99	0	1814	45	0/0	36,0	0	36	99	0	1419	36	1/1	0,38	38	38	89	1519	0	0	1/1	0,25	25	25	50	998	0	0	1/1	0,26	26	26	53	1036	0	0	0	0	0	0	0	unambiguous	0	1/1	FALSE	FALSE	FALSE	0	0
chr09	3155221	NA	G	T	3070.9	NA	0	0	4	0.285714	14	91	1X	218	218	1.43307	4.17955	5.07918	0	1	1	60	60	6	1	1.4175	0.901099	0.968504	0	0	0	0	3513	4981	127	35	13.5336	4.39525	56	1	50	4.94315	41	59	4.39525	68	snp	GT:AD:AO:DP:GQ:QA:QR:RO	0/0/0/0	29,0	0	29	7	0	1135	29	1/1	0,51	51	51	99	1999	0	0	1/1	0,40	40	40	99	1514	0	0	0/0	36,0	0	36	79	0	1423	36	0/0	27,0	0	27	52	0	1081	27	0/0	35,0	0	35	76	0	1342	35	0	0	0	0	0	unambiguous	0	0/0	FALSE	FALSE	FALSE	1	1
chr09	3155311	NA	G	T	3179.18	NA	0	0	4	0.285714	14	93	1X	234	234	1.31915	4.15441	5.61299	0	1	1	60	60	6	1	5.0354	0.924731	0.943262	0	0	0	0	3615	5505	141	48	3.22044	7.46105	45	1	52	5.83555	41	66	4.25774	75	snp	GT:AD:AO:DP:GQ:QA:QR:RO	0/0/0/0	38,0	0	38	22	0	1498	38	1/1	0,57	57	57	99	2256	0	0	1/1	0,36	36	36	99	1359	0	0	0/0	43,0	0	43	99	0	1705	43	0/0	27,0	0	27	56	0	1035	27	0/0	33,0	0	33	74	0	1267	33	0	0	0	0	0	unambiguous	0	0/0	FALSE	FALSE	FALSE	1	1
chr09	3155359	NA	G	A	3058.89	NA	0	0	4	0.285714	14	90	1X	236	236	1.23288	7.73928	10.2089	0	1	1	60	60	6	1	7.67004	0.844444	0.958904	0	0	0	0	3477	5822	146	42	3.87889	3.54573	48	1	50	5.42305	40	76	3.54573	70	snp	GT:AD:AO:DP:GQ:QA:QR:RO	0/0/0/0	43,0	0	43	33	0	1716	43	1/1	0,52	52	52	99	2043	0	0	1/1	0,38	38	38	99	1434	0	0	0/0	42,0	0	42	99	0	1671	42	0/0	27,0	0	27	61	0	1089	27	0/0	34,0	0	34	82	0	1346	34	0	0	0	0	0	unambiguous	0	0/0	FALSE	FALSE	FALSE	1	1
chr09	3155835	NA	T	C	2983.3	NA	0	0	4	0.285714	14	87	1X	199	199	1.58559	8.62618	3.32051	0	1	1	60	59.5536	6	1	0.0489434	0.91954	0.919643	0	0	0	0	3458	4410	112	49	6.03039	3.0103	38	1	41	3.63429	46	48	7.97367	64	snp	GT:AD:AO:DP:GQ:QA:QR:RO	0/0/0/0	27,0	0	27	3	0	1078	27	1/1	1,51	51	52	99	2058	37	1	1/1	0,36	36	36	99	1400	0	0	0/0	30,0	0	30	60	0	1200	30	0/0	24,0	0	24	42	0	948	24	0/0	30,0	0	30	60	0	1147	30	0.446399999999997	0	0	0	0	unambiguous	0	0/0	FALSE	FALSE	FALSE	1	0.9807692307692307
chr09	3155871	NA	T	C	3855.65	NA	0	0	10	0.714286	14	112	1X	205	205	0.908108	3.70827	11.4393	1	1	1	59.3661	60	6	1	3.01601	0.9375	0.946237	0	0	0	0	4431	3609	93	47	9.29206	5.83555	65	1	46	10.7656	66	40	6.95631	53	snp	GT:AD:AO:DP:GQ:QA:QR:RO	1/1/1/1	0,21	21	21	0	834	0	0	0/0	56,1	1	57	99	41	2166	56	0/0	37,0	0	37	99	0	1443	37	1/1	0,29	29	29	71	1110	0	0	1/1	0,26	26	26	62	1040	0	0	1/1	0,35	35	35	89	1406	0	0	0.633899999999997	0	0	0	0	unambiguous	0	1/1	FALSE	FALSE	FALSE	0	0.017543859649122806
chr09	3156079	NA	G	A	3026.85	NA	0	0	4	0.285714	14	89	1X	185	185	1.85417	3.62026	7.44372	1	1	1	60	59.8646	6	1	1.56799	0.94382	0.989583	0	0	0	0	3461	3788	96	46	3.22989	3.37221	43	1	40	4.98658	49	43	5.27225	53	snp	GT:AD:AO:DP:GQ:QA:QR:RO	0/0/0/0	16,0	0	16	0	0	639	16	1/1	0,57	57	57	99	2206	0	0	1/1	0,32	32	32	99	1255	0	0	0/0	23,0	0	23	49	0	917	23	0/0	28,0	0	28	64	0	1073	28	0/0	29,0	0	29	67	0	1159	29	0.135399999999997	0	0	0	0	unambiguous	0	0/0	FALSE	FALSE	FALSE	1	1
chr09	3157947	NA	T	C	2706.03	NA	0	0	4	0.285714	14	80	1X	200	200	1.36134	3.11887	3.08268	0	1	1	60	60	6	1	1.3031	0.85	0.983333	0	0	0	0	3111	4786	120	36	4.74748	4.81986	44	1	47	8.33041	33	60	3.0103	60	snp	GT:AD:AO:DP:GQ:QA:QR:RO	0/0/0/0	23,0	0	23	7	0	909	23	1/1	0,30	30	30	99	1171	0	0	1/1	1,50	50	51	99	1940	22	1	0/0	34,0	0	34	80	0	1382	34	0/0	25,0	0	25	53	0	994	25	0/0	37,0	0	37	89	0	1479	37	0	0	0	0	0	unambiguous	0	0/0	FALSE	FALSE	FALSE	0.9803921568627451	1
chr09	3158002	NA	A	G	3057.01	NA	0	0	4	0.285714	14	90	1X	209	209	1.51261	3.10681	4.48836	1	1	1	60	60	6	1	1.79138	0.922222	0.97479	0	0	0	0	3491	4510	119	37	9.18693	3.17453	53	1	51	6.48466	39	59	3.02855	60	snp	GT:AD:AO:DP:GQ:QA:QR:RO	0/0/0/0	20,0	0	20	1	0	773	20	1/1	0,44	44	44	99	1712	0	0	1/1	0,46	46	46	99	1779	0	0	0/0	30,0	0	30	81	0	1127	30	0/0	26,0	0	26	69	0	993	26	0/0	43,0	0	43	99	0	1617	43	0	0	0	0	0	unambiguous	0	0/0	FALSE	FALSE	FALSE	1	1
chr09	3158044	NA	A	C	3514.52	NA	0	0	4	0.285714	14	102	1X	235	235	1.53383	3.0103	3.15724	1	1	1	60	60	6	1	2.13101	0.901961	0.977444	0	0	0	0	3998	5168	133	53	3.35092	3.41847	49	1	52	3.09546	50	67	3.02663	66	snp	GT:AD:AO:DP:GQ:QA:QR:RO	0/0/0/0	23,0	0	23	0	0	881	23	1/1	0,51	51	51	99	2007	0	0	1/1	0,51	51	51	99	1991	0	0	0/0	39,0	0	39	99	0	1560	39	0/0	26,0	0	26	66	0	981	26	0/0	45,0	0	45	99	0	1746	45	0	0	0	0	0	unambiguous	0	0/0	FALSE	FALSE	FALSE	1	1
chr09	3158111	NA	G	A	3059.17	NA	0	0	4	0.285714	14	89	1X	213	213	1.43548	3.62026	3.64073	0	1	1	60	60	6	1	0.684661	0.94382	0.983871	0	0	0	0	3490	4781	124	43	3.22989	13.0971	46	1	52	8.49998	37	67	4.76149	57	snp	GT:AD:AO:DP:GQ:QA:QR:RO	0/0/0/0	26,0	0	26	5	0	1014	26	1/1	0,49	49	49	99	1957	0	0	1/1	0,40	40	40	99	1533	0	0	0/0	35,0	0	35	78	0	1341	35	0/0	26,0	0	26	51	0	980	26	0/0	37,0	0	37	84	0	1446	37	0	0	0	0	0	unambiguous	0	0/0	FALSE	FALSE	FALSE	1	1
chr09	3158129	NA	T	C	3393.13	NA	0	0	4	0.285714	14	99	1X	223	223	1.59677	3.55865	3.29049	1	1	1	60	60	6	1	0.97141	0.949495	0.991935	0	0	0	0	3873	4857	124	53	4.08507	8.68415	46	1	48	3.20771	51	61	3.08035	63	snp	GT:AD:AO:DP:GQ:QA:QR:RO	0/0/0/0	28,0	0	28	1	0	1110	28	1/1	0,52	52	52	99	2065	0	0	1/1	0,47	47	47	99	1808	0	0	0/0	38,0	0	38	99	0	1444	38	0/0	25,0	0	25	62	0	962	25	0/0	33,0	0	33	86	0	1341	33	0	0	0	0	0	unambiguous	0	0/0	FALSE	FALSE	FALSE	1	1
chr09	3158183	NA	G	A	3054.37	NA	0	0	4	0.285714	14	90	1X	219	219	1.39535	5.42305	5.8551	0	1	1	60	60	6	1	3.28978	0.944444	0.984496	0	0	0	0	3480	5025	129	43	3.39634	7.87507	47	1	47	3.39634	43	64	3.02713	65	snp	GT:AD:AO:DP:GQ:QA:QR:RO	0/0/0/0	34,0	0	34	14	0	1337	34	1/1	0,50	50	50	99	1950	0	0	1/1	0,40	40	40	99	1530	0	0	0/0	34,0	0	34	74	0	1321	34	0/0	27,0	0	27	53	0	1030	27	0/0	34,0	0	34	74	0	1337	34	0	0	0	0	0	unambiguous	0	0/0	FALSE	FALSE	FALSE	1	1
chr09	3158216	NA	C	T	2999.98	NA	0	0	4	0.285714	14	89	1X	216	216	1.40157	5.96253	3.43776	0	1	1	60	60	6	1	3.58988	0.898876	0.976378	0	0	0	0	3420	4989	127	42	3.62026	3.0274	47	1	44	3.0347	45	63	3.0274	64	snp	GT:AD:AO:DP:GQ:QA:QR:RO	0/0/0/0	35,0	0	35	16	0	1384	35	1/1	0,47	47	47	99	1823	0	0	1/1	0,42	42	42	99	1597	0	0	0/0	30,0	0	30	62	0	1190	30	0/0	27,0	0	27	53	0	1036	27	0/0	35,0	0	35	77	0	1379	35	0	0	0	0	0	unambiguous	0	0/0	FALSE	FALSE	FALSE	1	1
chr09	3158265	NA	C	T	3211.63	NA	0	0	4	0.285714	14	96	1X	222	222	1.52381	3.8246000000000002	4.73369	0	1	1	60	59.9444	6	1	2.78556	0.9375	0.960317	0	0	0	0	3677	4977	126	57	10.339	16.5217	39	1	52	4.45795	44	65	3.28604	61	snp	GT:AD:AO:DP:GQ:QA:QR:RO	0/0/0/0	38,0	0	38	12	0	1515	38	1/1	0,50	50	50	99	1918	0	0	1/1	0,46	46	46	99	1759	0	0	0/0	36,0	0	36	73	0	1382	36	0/0	23,0	0	23	34	0	912	23	0/0	29,0	0	29	52	0	1168	29	0.0555999999999983	0	0	0	0	unambiguous	0	0/0	FALSE	FALSE	FALSE	1	1
chr09	3158294	NA	G	A	3040.37	NA	0	0	4	0.285714	14	90	1X	210	210	1.5	3.10681	3.66174	0	1	1	60	59.9417	6	1	3.77994	0.922222	0.958333	0	0	0	0	3471	4696	120	43	3.39634	3.66174	47	1	43	3.39634	47	64	4.16842	56	snp	GT:AD:AO:DP:GQ:QA:QR:RO	0/0/0/0	39,0	0	39	17	0	1547	39	1/1	0,47	47	47	99	1812	0	0	1/1	0,43	43	43	99	1659	0	0	0/0	31,0	0	31	61	0	1169	31	0/0	24,0	0	24	40	0	967	24	0/0	26,0	0	26	46	0	1013	26	0.0583000000000027	0	0	0	0	unambiguous	0	0/0	FALSE	FALSE	FALSE	1	1
chr09	3158730	NA	A	T	2141.86	NA	0.461988	5.15638	2	0.142857	14	79	1X	303	303	2.59091	3.69747	3.0103	1	1	1	59.8987	59.9286	6	1	2.76001	0.835443	0.924107	0	0	0	0	3069	8855	224	28	17.5509	6.15118	51	1	38	3.25768	41	105	4.91034	119	snp	GT:AD:AO:DP:GQ:QA:QR:RO	0/0/0/0	34,0	0	34	0	0	1359	34	0/1	45,40	40	85	99	1521	1756	45	0/1	47,39	39	86	99	1548	1841	47	0/0	45,0	0	45	99	0	1783	45	0/0	26,0	0	26	73	0	1017	26	0/0	27,0	0	27	76	0	1099	27	0.0299000000000049	0	0	0	0	ambiguous	0	0/0	FALSE	FALSE	FALSE	0.45348837209302323	0.47058823529411764
chr09	3159508	NA	C	T	2479.92	NA	0.589041	13.0645	2	0.142857	14	86	1X	270	270	2.35484	3.91929	3.43515	1	1	1	58.8256	59.8315	6	1	3.33851	0.953488	0.929348	0	0	0	0	3373	7179	184	45	3.41429	3.05751	41	1	49	6.64625	37	98	4.70971	86	snp	GT:AD:AO:DP:GQ:QA:QR:RO	0/0/0/0	26,0	0	26	0	0	1019	26	0/1	34,51	51	85	99	2023	1325	34	0/1	26,35	35	61	99	1350	1004	26	0/0	39,0	0	39	86	0	1531	39	0/0	25,0	0	25	44	0	986	25	0/0	34,0	0	34	71	0	1314	34	1.0059	0	0	0	0	ambiguous	0	0/0	FALSE	FALSE	FALSE	0.5737704918032787	0.6
chr09	3160403	NA	A	T	2851.89	NA	0.525773	4.12962	2	0.142857	14	102	1X	326	326	2.93939	3.09546	9.56349	1	1	1	60	60	6	1	8.62998	0.901961	0.9375	0	0	0	0	3965	8893	224	51	3.0103	18.5208	51	1	47	4.37279	55	119	4.91034	105	snp	GT:AD:AO:DP:GQ:QA:QR:RO	0/0/0/0	41,0	0	41	0	0	1636	41	0/1	45,61	61	106	99	2430	1828	45	0/1	47,41	41	88	99	1535	1832	47	0/0	32,0	0	32	62	0	1250	32	0/0	27,0	0	27	47	0	1080	27	0/0	32,0	0	32	62	0	1267	32	0	0	0	0	0	ambiguous	0	0/0	FALSE	FALSE	FALSE	0.4659090909090909	0.5754716981132075
chr09	3160412	NA	C	T	2392.62	NA	0.443878	8.37251	2	0.142857	14	87	1X	329	329	2.94737	8.62618	3.9076	1	1	1	60	60	6	1	2.13607	0.862069	0.950413	0	0	0	0	3441	9586	242	51	8.62618	10.0452	36	1	42	3.23494	45	127	4.30242	115	snp	GT:AD:AO:DP:GQ:QA:QR:RO	0/0/0/0	42,0	0	42	0	0	1714	42	0/1	67,45	45	112	99	1782	2678	67	0/1	42,42	42	84	99	1659	1632	42	0/0	30,0	0	30	82	0	1166	30	0/0	30,0	0	30	82	0	1168	30	0/0	31,0	0	31	85	0	1228	31	0	0	0	0	0	ambiguous	0	0/0	FALSE	FALSE	FALSE	0.5	0.4017857142857143
chr09	3162147	NA	T	A	3602.34	NA	0	0	4	0.285714	14	104	1X	215	215	1.90909	3.76196	3.02986	1	1	1	59.8365	60	6	1	3.84986	0.826923	0.963964	0	0	0	0	4167	4410	111	50	3.34437	5.3774	54	1	53	3.09382	51	53	3.49937	58	snp	GT:AD:AO:DP:GQ:QA:QR:RO	0/0/0/0	27,0	0	27	0	0	1080	27	1/1	1,51	51	52	99	2053	37	1	1/1	0,53	53	53	99	2114	0	0	0/0	33,0	0	33	73	0	1318	33	0/0	21,0	0	21	37	0	821	21	0/0	29,0	0	29	61	0	1154	29	0.163499999999999	0	0	0	0	unambiguous	0	0/0	FALSE	FALSE	FALSE	1	0.9807692307692307
chr09	3162154	NA	C	A	3559.43	NA	0	0	4	0.285714	14	105	1X	218	218	1.89286	4.02365	3.02952	1	1	1	59.8381	59.8584	6	1	3.28692	0.819048	0.964602	0	0	0	0	4126	4417	113	53	3.03098	5.3355	52	1	54	3.19643	51	55	3.18325	58	snp	GT:AD:AO:DP:GQ:QA:QR:RO	0/0/0/0	29,0	0	29	0	0	1116	29	1/1	1,51	51	52	99	2023	41	1	1/1	0,54	54	54	99	2103	0	0	0/0	35,0	0	35	80	0	1375	35	0/0	18,0	0	18	29	0	713	18	0/0	30,0	0	30	65	0	1172	30	0.020300000000006	0	0	0	0	unambiguous	0	0/0	FALSE	FALSE	FALSE	1	0.9807692307692307
chr09	3163428	NA	T	C	3361.43	NA	0	0	4	0.285714	14	98	1X	225	225	1.54331	3.0103	3.0274	1	1	1	60	60	6	1	0.144503	0.887755	0.984252	0	0	0	0	3835	4950	127	53	4.4284	5.8999	45	1	46	3.80798	52	54	9.18275	73	snp	GT:AD:AO:DP:GQ:QA:QR:RO	0/0/0/0	29,0	0	29	3	0	1145	29	1/1	0,51	51	51	99	2013	0	0	1/1	0,47	47	47	99	1822	0	0	0/0	34,0	0	34	92	0	1299	34	0/0	33,0	0	33	89	0	1275	33	0/0	31,0	0	31	83	0	1231	31	0	0	0	0	0	unambiguous	0	0/0	FALSE	FALSE	FALSE	1	1
chr09	3164160	NA	A	G	3603.59	NA	0	0	4	0.285714	14	105	1X	219	219	1.84211	10.476	12.2295	1	1	1	60	59.9825	6	1	1.06242	0.92381	0.938596	0	0	0	0	4141	4465	114	52	3.03098	7.88659	53	1	53	3.03098	52	53	4.22937	61	snp	GT:AD:AO:DP:GQ:QA:QR:RO	0/0/0/0	36,0	0	36	1	0	1409	36	1/1	0,64	64	64	99	2540	0	0	1/1	0,41	41	41	99	1601	0	0	0/0	26,0	0	26	55	0	1009	26	0/0	24,0	0	24	49	0	925	24	0/0	28,0	0	28	61	0	1122	28	0.0174999999999983	0	0	0	0	unambiguous	0	0/0	FALSE	FALSE	FALSE	1	1
chr09	3164219	NA	A	G	3858.39	NA	0	0	4	0.285714	14	111	1X	202	202	2.43956	5.3774	3.22506	1	1	1	60	60	6	1	3.84293	0.882883	0.967033	0	0	0	0	4416	3627	91	61	5.3774	4.17955	50	1	53	3.49937	58	40	5.89764	51	snp	GT:AD:AO:DP:GQ:QA:QR:RO	0/0/0/0	14,0	0	14	0	0	561	14	1/1	0,70	70	70	99	2809	0	0	1/1	0,41	41	41	99	1607	0	0	0/0	30,0	0	30	69	0	1178	30	0/0	14,0	0	14	21	0	556	14	0/0	33,0	0	33	78	0	1332	33	0	0	0	0	0	unambiguous	0	0/0	FALSE	FALSE	FALSE	1	1
chr09	3164227	NA	A	G	3756.23	NA	0	0	4	0.285714	14	110	1X	202	202	2.43956	3.0103	5.3706	1	1	1	60	60	6	1	2.84967	0.881818	0.967391	0	0	0	0	4339	3655	92	52	3.72096	3.86001	58	1	47	8.06391	63	42	4.52089	50	snp	GT:AD:AO:DP:GQ:QA:QR:RO	0/0/0/0	16,0	0	16	0	0	635	16	1/1	1,70	70	71	99	2793	27	1	1/1	0,40	40	40	99	1546	0	0	0/0	31,0	0	31	73	0	1242	31	0/0	14,0	0	14	22	0	548	14	0/0	30,0	0	30	70	0	1203	30	0	0	0	0	0	unambiguous	0	0/0	FALSE	FALSE	FALSE	1	0.9859154929577465
chr09	3164262	NA	G	T	3670.12	NA	0	0	4	0.285714	14	106	1X	192	192	2.46512	3.74778	3.41429	1	1	1	60	60	6	1	2.0752	0.896226	0.965116	0	0	0	0	4204	3410	86	53	3.0103	6.64625	53	1	55	3.33807	51	42	3.1113	44	snp	GT:AD:AO:DP:GQ:QA:QR:RO	0/0/0/0	15,0	0	15	0	0	599	15	1/1	0,67	67	67	99	2667	0	0	1/1	0,39	39	39	99	1537	0	0	0/0	33,0	0	33	79	0	1286	33	0/0	10,0	0	10	10	0	406	10	0/0	28,0	0	28	64	0	1119	28	0	0	0	0	0	unambiguous	0	0/0	FALSE	FALSE	FALSE	1	1
chr09	3164346	NA	T	A	3308.69	NA	0	0	4	0.285714	14	96	1X	200	200	1.8835	3.10078	7.75381	1	1	1.5	60	59.9223	6	1	0.172441	0.916667	0.941748	0	0	0	0	3805	3963	103	51	3.8246000000000002	4.04333	45	1	48	3.0103	48	52	3.03138	51	snp	GT:AD:AO:DP:GQ:QA:QR:RO	0/0/0/0	37,0	0	37	26	0	1398	37	1/1	0,58	58	58	99	2301	0	0	1/1	0,38	38	39	99	1504	0	0	0/0	28,0	0	28	64	0	1082	28	0/0	15,0	0	15	3	0	584	15	0/0	23,0	0	23	49	0	899	23	0.0777000000000001	0	0	0	0	unambiguous	0	0/0	FALSE	FALSE	FALSE	0.9743589743589743	1
chr09	3164630	NA	C	T	1740.36	NA	0	0	4	0.285714	14	50	1X	160	160	0.909091	3.70517	6.87947	0	1	1	58.72	60	6	1	12.216	0.96	0.954545	0	0	0	0	1984	4374	110	19	9.26414	6.87947	31	1	28	4.57376	22	52	3.72096	58	snp	GT:AD:AO:DP:GQ:QA:QR:RO	0/0/0/0	45,0	0	45	58	0	1807	45	1/1	0,30	30	30	99	1214	0	0	1/1	0,20	20	20	77	770	0	0	0/0	27,0	0	27	83	0	1058	27	0/0	17,0	0	17	53	0	693	17	0/0	21,0	0	21	65	0	816	21	1.28	0	0	0	0	unambiguous	0	0/0	FALSE	FALSE	FALSE	1	1
chr09	3164677	NA	A	G	3133.46	NA	0	0	4	0.285714	14	93	1X	219	219	1.47619	3.59403	4.11327	0	1	1	59.1613	60	6	1	4.30658	0.903226	0.960317	0	0	0	0	3579	4839	126	47	3.03365	5.49198	46	1	52	5.83555	41	62	3.07924	64	snp	GT:AD:AO:DP:GQ:QA:QR:RO	0/0/0/0	46,0	0	46	25	0	1779	46	1/1	0,55	55	55	99	2132	0	0	1/1	0,38	38	38	99	1447	0	0	0/0	32,0	0	32	64	0	1202	32	0/0	17,0	0	17	19	0	643	17	0/0	31,0	0	31	61	0	1215	31	0.838700000000003	0	0	0	0	unambiguous	0	0/0	FALSE	FALSE	FALSE	1	1
chr09	3164682	NA	C	T	3218.92	NA	0	0	4	0.285714	14	93	1X	222	222	1.44186	3.59403	4.37378	0	1	1	59.1613	60	6	1	4.62266	0.903226	0.96124	0	0	0	0	3672	5063	129	47	3.03365	5.8551	46	1	52	5.83555	41	59	5.04711	70	snp	GT:AD:AO:DP:GQ:QA:QR:RO	0/0/0/0	49,0	0	49	30	0	1925	49	1/1	0,55	55	55	99	2199	0	0	1/1	0,38	38	38	99	1473	0	0	0/0	33,0	0	33	68	0	1273	33	0/0	17,0	0	17	20	0	677	17	0/0	30,0	0	30	59	0	1188	30	0.838700000000003	0	0	0	0	unambiguous	0	0/0	FALSE	FALSE	FALSE	1	1
chr09	3164729	NA	A	T	3358.44	NA	0	0	4	0.285714	14	97	1X	228	228	1.48092	4.10723	3.15949	0	1	1	59.299	60.3053	6	1	4.23995	0.85567	0.961832	0	0	0	0	3840	5162	131	39	11.0918	5.81167	58	1	47	3.21178	50	68	3.4247	63	snp	GT:AD:AO:DP:GQ:QA:QR:RO	0/0/0/0	42,0	0	42	18	0	1683	42	1/1	0,61	61	61	99	2413	0	0	1/1	0,36	36	36	99	1427	0	0	0/0	39,0	0	39	83	0	1530	39	0/0	19,0	0	19	23	0	749	19	0/0	31,0	0	31	59	0	1200	31	1.0063	0	0	0	0	unambiguous	0	0/0	FALSE	FALSE	FALSE	1	1
chr09	3164759	NA	T	A	3014.05	NA	0	0	4	0.285714	14	87	1X	225	225	1.26087	3.03526	8.10854	0	1	1	60	60.2899	6	1	7.78427	0.896552	0.963768	0	0	0	0	3425	5559	138	39	5.03202	6.09442	48	1	49	6.03039	38	76	6.09442	62	snp	GT:AD:AO:DP:GQ:QA:QR:RO	0/0/0/0	44,0	0	44	34	0	1769	44	1/1	0,52	52	52	99	2076	0	0	1/1	0,35	35	35	99	1349	0	0	0/0	47,0	0	47	99	0	1880	47	0/0	19,0	0	19	36	0	771	19	0/0	28,0	0	28	63	0	1139	28	0.289900000000003	0	0	0	0	unambiguous	0	0/0	FALSE	FALSE	FALSE	1	1
chr09	3164831	NA	T	C	3870.75	NA	0	0	4	0.285714	14	111	1X	265	265	1.44156	5.3774	3.23591	0	1	1	60	60.2597	6	1	7.56678	0.90991	0.961039	0	0	0	0	4405	6159	154	52	3.96888	7.57885	59	1	58	3.49937	53	91	14.0651	63	snp	GT:AD:AO:DP:GQ:QA:QR:RO	0/0/0/0	56,0	0	56	33	0	2230	56	1/1	0,72	72	72	99	2880	0	0	1/1	0,39	39	39	99	1525	0	0	0/0	45,0	0	45	98	0	1772	45	0/0	27,0	0	27	44	0	1095	27	0/0	26,0	0	26	41	0	1062	26	0.259700000000002	0	0	0	0	unambiguous	0	0/0	FALSE	FALSE	FALSE	1	1
chr09	3165482	NA	G	A	2215.88	NA	0	0	4	0.285714	14	70	1X	160	160	1.55556	13.0611	3.10681	0	1	1	60	60	6	1	3.35591	0.885714	0.977778	0	0	0	0	2559	3306	90	31	4.99565	12.6613	39	1	31	4.99565	39	37	9.18693	53	snp	GT:AD:AO:DP:GQ:QA:QR:RO	0/0/0/0	33,0	0	33	15	0	1269	33	1/1	0,48	48	48	99	1734	0	0	1/1	0,22	22	22	99	825	0	0	0/0	24,0	0	24	46	0	853	24	0/0	19,0	0	19	31	0	697	19	0/0	14,0	0	14	16	0	487	14	0	0	0	0	0	unambiguous	0	0/0	FALSE	FALSE	FALSE	1	1
chr09	3165587	NA	A	G	2192.14	NA	0	0	4	0.285714	14	66	1X	183	183	1.15517	3.1419	9.71031	0	1	1	59.9394	60	6	1	9.00163	0.924242	0.974359	0	0	0	0	2533	4574	117	33	3.0103	3.17734	33	1	37	5.11597	29	70	12.8283	47	snp	GT:AD:AO:DP:GQ:QA:QR:RO	0/0/0/0	40,0	0	40	39	0	1594	40	1/1	0,45	45	45	99	1762	0	0	1/1	1,21	21	22	63	771	37	1	0/0	35,0	0	35	94	0	1348	35	0/0	24,0	0	24	61	0	944	24	0/0	17,0	0	17	40	0	651	17	0.0606000000000009	0	0	0	0	unambiguous	0	0/0	FALSE	FALSE	FALSE	0.9545454545454546	1
chr09	3165593	NA	C	T	2536.44	NA	0	0	4	0.285714	14	74	1X	188	188	1.29825	4.06669	4.22937	0	1	1	59.9459	60	6	1	7.00576	0.918919	0.973684	0	0	0	0	2887	4421	114	37	3.0103	3.08649	37	1	39	3.47981	35	67	10.6295	47	snp	GT:AD:AO:DP:GQ:QA:QR:RO	0/0/0/0	40,0	0	40	30	0	1600	40	1/1	0,49	49	49	99	1930	0	0	1/1	0,25	25	25	99	957	0	0	0/0	31,0	0	31	74	0	1204	31	0/0	26,0	0	26	59	0	962	26	0/0	17,0	0	17	32	0	655	17	0.0540999999999983	0	0	0	0	unambiguous	0	0/0	FALSE	FALSE	FALSE	1	1
chr09	3165618	NA	T	C	2673.09	NA	0	0	4	0.285714	14	81	1X	202	202	1.33884	3.25157	10.9245	0	1	1	60	60	6	1	6.4575	0.91358	0.975207	0	0	0	0	3049	4676	121	34	7.5409	3.88966	47	1	39	3.25157	42	75	18.1029	46	snp	GT:AD:AO:DP:GQ:QA:QR:RO	0/0/0/0	41,0	0	41	28	0	1577	41	1/1	0,51	51	51	99	1929	0	0	1/1	0,30	30	30	99	1120	0	0	0/0	32,0	0	32	73	0	1263	32	0/0	31,0	0	31	70	0	1192	31	0/0	17,0	0	17	28	0	644	17	0	0	0	0	0	unambiguous	0	0/0	FALSE	FALSE	FALSE	1	1
chr09	3165792	NA	C	G	2901.82	NA	0	0	4	0.285714	14	84	1X	206	206	1.37705	6.73282	10.1299	0	1	1	60	60.082	6	1	5.20028	0.940476	0.983607	0	0	0	0	3317	4804	122	33	11.386	3.65106	51	1	45	3.94093	39	61	3.0103	61	snp	GT:AD:AO:DP:GQ:QA:QR:RO	0/0/0/0	42,0	0	42	27	0	1683	42	1/1	0,51	51	51	99	2043	0	0	1/1	0,33	33	33	99	1274	0	0	0/0	40,0	0	40	95	0	1574	40	0/0	24,0	0	24	47	0	895	24	0/0	16,0	0	16	23	0	652	16	0.0820000000000007	0	0	0	0	unambiguous	0	0/0	FALSE	FALSE	FALSE	1	1
chr09	3166598	NA	A	G	3790.78	NA	0	0	4	0.285714	14	110	1X	234	234	1.77419	3.72096	11.486	0	1	1	60	60	6	1	0.601559	0.872727	0.975806	0	0	0	0	4346	4858	124	59	4.2737	3.29049	51	1	53	3.32615	57	59	3.64073	65	snp	GT:AD:AO:DP:GQ:QA:QR:RO	0/0/0/0	42,0	0	42	5	0	1634	42	1/1	0,73	73	73	99	2915	0	0	1/1	0,37	37	37	99	1431	0	0	0/0	29,0	0	29	39	0	1159	29	0/0	23,0	0	23	21	0	926	23	0/0	30,0	0	30	42	0	1139	30	0	0	0	0	0	unambiguous	0	0/0	FALSE	FALSE	FALSE	1	1
chr09	3166634	NA	A	G	4507.27	NA	0	0	10	0.714286	14	131	1X	242	242	0.59009	3.15949	4.59489	0	1	1	60	60	6	1	1.40362	0.961832	0.864865	0	0	0	0	5131	4288	111	67	3.15949	3.18637	64	1	58	6.73993	73	46	10.0725	65	snp	GT:AD:AO:DP:GQ:QA:QR:RO	1/1/1/1	0,43	43	43	7	1688	0	0	0/0	67,0	0	67	99	0	2651	67	0/0	44,0	0	44	99	0	1637	44	1/1	0,31	31	31	47	1224	0	0	1/1	0,23	23	23	23	895	0	0	1/1	0,34	34	34	56	1324	0	0	0	0	0	0	0	unambiguous	0	1/1	FALSE	FALSE	FALSE	0	0
chr09	3166713	NA	G	A	3388.94	NA	0	0	4	0.285714	14	97	1X	224	224	1.52756	4.82359	3.16418	0	1	1	60	60	6	1	4.39387	0.927835	0.944882	0	0	0	0	3877	5045	127	52	4.10723	3.0274	45	1	39	11.0918	58	63	3.0274	64	snp	GT:AD:AO:DP:GQ:QA:QR:RO	0/0/0/0	44,0	0	44	19	0	1748	44	1/1	0,64	64	64	99	2544	0	0	1/1	0,33	33	33	99	1333	0	0	0/0	29,0	0	29	51	0	1124	29	0/0	28,0	0	28	48	0	1132	28	0/0	26,0	0	26	42	0	1041	26	0	0	0	0	0	unambiguous	0	0/0	FALSE	FALSE	FALSE	1	1
chr09	3166748	NA	C	T	2974.93	NA	0	0	4	0.285714	14	85	1X	209	209	1.37097	7.3277	3.0103	0	1	1	60	60	6	1	7.33088	0.917647	0.951613	0	0	0	0	3392	4840	124	48	6.10145	3.64073	37	1	43	3.03585	42	65	3.64073	59	snp	GT:AD:AO:DP:GQ:QA:QR:RO	0/0/0/0	46,0	0	46	32	0	1795	46	1/1	0,53	53	53	99	2132	0	0	1/1	0,32	32	32	99	1260	0	0	0/0	26,0	0	26	53	0	1030	26	0/0	25,0	0	25	50	0	984	25	0/0	27,0	0	27	56	0	1031	27	0	0	0	0	0	unambiguous	0	0/0	FALSE	FALSE	FALSE	1	1
chr09	3166764	NA	T	C	2591.36	NA	0	0	4	0.285714	14	76	1X	189	189	1.34513	7.12467	3.49071	0	1	1	60	60	6	1	7.02947	0.921053	0.938053	0	0	0	0	2956	4470	113	40	3.46745	3.95191	36	1	40	3.46745	36	62	5.3355	51	snp	GT:AD:AO:DP:GQ:QA:QR:RO	0/0/0/0	42,0	0	42	31	0	1691	42	1/1	0,47	47	47	99	1821	0	0	1/1	0,29	29	29	99	1135	0	0	0/0	24,0	0	24	50	0	954	24	0/0	23,0	0	23	47	0	866	23	0/0	24,0	0	24	50	0	959	24	0	0	0	0	0	unambiguous	0	0/0	FALSE	FALSE	FALSE	1	1
chr09	3166809	NA	C	A	3808.6	NA	0	0	10	0.714286	14	111	1X	194	194	0.668675	8.66395	8.89682	0	1	1	60	60	6	1	5.25675	0.954955	0.915663	0	0	0	0	4330	3207	83	65	10.0725	3.03646	46	1	50	5.3774	61	38	4.29225	45	snp	GT:AD:AO:DP:GQ:QA:QR:RO	1/1/1/1	0,42	42	42	23	1633	0	0	0/0	55,0	0	55	99	0	2127	55	0/0	28,0	0	28	99	0	1080	28	1/1	0,22	22	22	37	830	0	0	1/1	0,24	24	24	43	949	0	0	1/1	0,23	23	23	40	918	0	0	0	0	0	0	0	unambiguous	0	1/1	FALSE	FALSE	FALSE	0	0
chr09	3170644	NA	A	T	2040.02	NA	0	0	4	0.285714	14	60	1X	173	173	1.06195	12.2752	3.02952	0	1	1	60	60	6	1	8.01063	0.883333	0.973451	0	0	0	0	2339	4490	113	21	14.7363	3.49071	39	1	27	4.31318	33	70	17.0192	43	snp	GT:AD:AO:DP:GQ:QA:QR:RO	0/0/0/0	33,0	0	33	35	0	1322	33	1/1	0,26	26	26	99	1027	0	0	1/1	0,34	34	34	99	1312	0	0	0/0	30,0	0	30	84	0	1166	30	0/0	22,0	0	22	60	0	885	22	0/0	28,0	0	28	78	0	1117	28	0	0	0	0	0	unambiguous	0	0/0	FALSE	FALSE	FALSE	1	1
chr09	3170983	NA	G	A	2397.96	NA	0	0	4	0.285714	14	69	1X	187	187	1.16949	3.29354	4.18805	0	1	1	60	60	6	1	4.51537	0.913043	0.983051	0	0	0	0	2729	4630	118	35	3.04177	7.72129	34	1	42	10.0912	27	64	4.85053	54	snp	GT:AD:AO:DP:GQ:QA:QR:RO	0/0/0/0	26,0	0	26	20	0	1027	26	1/1	0,44	44	44	99	1747	0	0	1/1	0,25	25	25	99	982	0	0	0/0	31,0	0	31	80	0	1219	31	0/0	31,0	0	31	80	0	1221	31	0/0	30,0	0	30	77	0	1163	30	0	0	0	0	0	unambiguous	0	0/0	FALSE	FALSE	FALSE	1	1
chr09	3171002	NA	G	A	2552.53	NA	0	0	4	0.285714	14	73	1X	191	191	1.23729	3.27802	3.67278	0	1	1	59.7945	60	6	1	4.19816	0.931507	0.966102	0	0	0	0	2902	4609	118	35	3.27802	3.67278	38	1	40	4.46786	33	58	3.08391	60	snp	GT:AD:AO:DP:GQ:QA:QR:RO	0/0/0/0	28,0	0	28	18	0	1083	28	1/1	0,48	48	48	99	1906	0	0	1/1	0,25	25	25	99	996	0	0	0/0	32,0	0	32	80	0	1277	32	0/0	27,0	0	27	65	0	1032	27	0/0	31,0	0	31	77	0	1217	31	0.205500000000001	0	0	0	0	unambiguous	0	0/0	FALSE	FALSE	FALSE	1	1
chr09	3171024	NA	G	T	2546.99	NA	0	0	4	0.285714	14	75	1X	199	199	1.20968	6.51361	3.29049	0	1	1	59.8	59.9919	6	1	3.23331	0.88	0.959677	0	0	0	0	2898	4882	124	34	4.429	5.53201	41	1	40	3.73412	35	62	3.0103	62	snp	GT:AD:AO:DP:GQ:QA:QR:RO	0/0/0/0	24,0	0	24	14	0	967	24	1/1	0,46	46	46	99	1774	0	0	1/1	0,29	29	29	99	1124	0	0	0/0	37,0	0	37	96	0	1460	37	0/0	31,0	0	31	78	0	1168	31	0/0	32,0	0	32	81	0	1287	32	0.191900000000004	0	0	0	0	unambiguous	0	0/0	FALSE	FALSE	FALSE	1	1
chr09	3171042	NA	T	G	2155.79	NA	0	0	4	0.285714	14	64	1X	180	180	1.10345	7.89611	3.30981	0	1	1	60	60	6	1	4.55732	0.890625	0.956897	0	0	0	0	2454	4626	116	36	5.18177	6.67934	28	1	32	3.0103	32	59	3.08518	57	snp	GT:AD:AO:DP:GQ:QA:QR:RO	0/0/0/0	23,0	0	23	20	0	896	23	1/1	0,36	36	36	99	1411	0	0	1/1	0,28	28	28	99	1043	0	0	0/0	36,0	0	36	99	0	1426	36	0/0	30,0	0	30	81	0	1213	30	0/0	27,0	0	27	72	0	1091	27	0	0	0	0	0	unambiguous	0	0/0	FALSE	FALSE	FALSE	1	1
chr09	3171686	NA	G	A	4359.73	NA	0	0	10	0.714286	14	123	1X	203	203	0.76875	4.44029	9.95901	0	1	1	60	60	6	1	2.58759	0.943089	0.9375	0	0	0	0	4919	3081	80	62	3.02795	9.95901	61	1	52	9.38348	71	28	18.6449	52	snp	GT:AD:AO:DP:GQ:QA:QR:RO	1/1/1/1	0,26	26	26	12	1058	0	0	0/0	47,0	0	47	99	0	1830	47	0/0	33,0	0	33	99	0	1251	33	1/1	0,38	38	38	93	1532	0	0	1/1	0,27	27	27	60	1055	0	0	1/1	0,32	32	32	75	1274	0	0	0	0	0	0	0	unambiguous	0	1/1	FALSE	FALSE	FALSE	0	0
chr09	3171816	NA	C	T	3404.87	NA	0	0	4	0.285714	14	100	1X	210	210	1.81818	5.18177	8.06391	1	1	1	60	59.9545	6	1	3.82033	0.93	0.954545	0	0	0	0	3910	4314	110	62	15.518	18.487	38	1	47	3.79203	53	52	3.72096	58	snp	GT:AD:AO:DP:GQ:QA:QR:RO	0/0/0/0	24,0	0	24	0	0	945	24	1/1	0,64	64	64	99	2510	0	0	1/1	0,36	36	36	99	1400	0	0	0/0	33,0	0	33	77	0	1263	33	0/0	21,0	0	21	40	0	848	21	0/0	32,0	0	32	74	0	1258	32	0.045499999999997	0	0	0	0	unambiguous	0	0/0	FALSE	FALSE	FALSE	1	1
chr09	3172080	NA	C	G	3357.88	NA	0	0	4	0.285714	14	98	1X	208	208	1.78182	8.68272	3.0103	1	1	1	59.949	60	6	1	1.93563	0.938776	0.927273	0	0	0	0	3860	4336	110	40	10.1895	4.2737	58	1	53	4.4284	45	42	16.355	68	snp	GT:AD:AO:DP:GQ:QA:QR:RO	0/0/0/0	29,0	0	29	1	0	1164	29	1/1	0,59	59	59	99	2334	0	0	1/1	0,39	39	39	99	1526	0	0	0/0	25,0	0	25	55	0	1001	25	0/0	20,0	0	20	39	0	794	20	0/0	36,0	0	36	88	0	1377	36	0.0510000000000019	0	0	0	0	unambiguous	0	0/0	FALSE	FALSE	FALSE	1	1
chr09	3172652	NA	T	C	3128.07	NA	0	0	4	0.285714	14	90	1X	196	196	1.69811	3.10681	4.02365	0	1	1	60	59.8857	6	1	0.761124	0.911111	0.952381	0	0	0	0	3586	4033	105	42	3.87889	12.1305	48	1	42	3.87889	48	51	3.19643	54	snp	GT:AD:AO:DP:GQ:QA:QR:RO	0/0/0/0	34,0	0	34	5	0	1308	34	1/1	0,47	47	47	99	1851	0	0	1/1	0,43	43	43	99	1735	0	0	0/0	25,0	0	26	38	0	971	25	0/0	20,0	0	20	23	0	770	20	0/0	26,0	0	26	41	0	984	26	0.1143	0	0	0	0	unambiguous	0	0/0	FALSE	FALSE	FALSE	1	1
chr09	3172797	NA	G	A	2769.16	NA	0	0	4	0.285714	14	83	1X	196	196	1.5	6.17594	3.02952	0	1	1	60.1205	59.8761	6	1	2.19761	0.927711	0.911504	0	0	0	0	3212	4383	113	40	3.24576	3.95191	43	1	39	3.66436	44	51	5.3355	62	snp	GT:AD:AO:DP:GQ:QA:QR:RO	0/0/0/0	31,0	0	31	10	0	1232	31	1/1	0,51	51	51	99	1972	0	0	1/1	1,32	32	33	99	1240	41	1	0/0	36,0	0	36	80	0	1419	36	0/0	16,0	0	16	19	0	606	16	0/0	29,0	0	29	59	0	1085	29	0.244399999999999	0	0	0	0	unambiguous	0	0/0	FALSE	FALSE	FALSE	0.9696969696969697	1
chr09	3172979	NA	C	T	3273.37	NA	0	0	4	0.285714	14	95	1X	207	207	1.69643	3.03316	3.70827	1	1	1	59.9684	59.7768	6	1	2.20621	0.905263	0.973214	0	0	0	0	3741	4396	112	52	4.86177	5.80219	43	1	47	3.03316	48	65	9.29206	47	snp	GT:AD:AO:DP:GQ:QA:QR:RO	0/0/0/0	25,0	0	25	0	0	992	25	1/1	0,58	58	58	99	2317	0	0	1/1	0,37	37	37	99	1424	0	0	0/0	33,0	0	33	82	0	1259	33	0/0	19,0	0	19	40	0	757	19	0/0	35,0	0	35	88	0	1388	35	0.191600000000001	0	0	0	0	unambiguous	0	0/0	FALSE	FALSE	FALSE	1	1
chr09	3173293	NA	T	C	3393.21	NA	0	0	4	0.285714	14	101	1X	226	226	1.616	9.22372	6.91895	0	1	1	60	60	6	1	1.2768	0.891089	0.984	0	0	0	0	3896	4880	125	60	10.7717	6.91895	41	1	54	4.06379	47	54	8.03074	71	snp	GT:AD:AO:DP:GQ:QA:QR:RO	0/0/0/0	37,0	0	37	7	0	1449	37	1/1	0,60	60	60	99	2344	0	0	1/1	0,41	41	41	99	1552	0	0	0/0	28,0	0	28	45	0	1077	28	0/0	26,0	0	26	39	0	1023	26	0/0	34,0	0	34	63	0	1331	34	0	0	0	0	0	unambiguous	0	0/0	FALSE	FALSE	FALSE	1	1
chr09	3174088	NA	G	A	3025.51	NA	0	0	4	0.285714	14	89	1X	201	201	1.58929	3.62026	3.08926	1	1	1	60	60	6	1	1.07807	0.876404	0.981818	0	0	0	0	3457	4198	110	44	3.0347	12.5648	45	1	45	3.0347	44	54	3.08926	56	snp	GT:AD:AO:DP:GQ:QA:QR:RO	0/0/0/0	25,0	0	26	1	0	976	25	1/1	0,51	51	51	99	1976	0	0	1/1	0,38	38	38	99	1481	0	0	0/0	31,0	0	31	80	0	1187	31	0/0	16,0	0	16	35	0	561	16	0/0	38,0	0	39	99	0	1474	38	0	0	0	0	0	unambiguous	0	0/0	FALSE	FALSE	FALSE	1	1
chr09	3174146	NA	A	T	2197.37	NA	0	0	4	0.285714	14	68	1X	200	200	1.07692	9.26925	12.4858	0	1	1	60	60	6	1	5.42747	0.852941	0.962121	0	0	0	0	2574	5303	132	30	5.05404	12.4858	38	1	35	3.13803	33	56	9.59052	76	snp	GT:AD:AO:DP:GQ:QA:QR:RO	0/0/0/0	24,0	0	24	24	0	958	24	1/1	2,40	40	42	90	1551	68	2	1/1	0,28	28	28	99	1023	0	0	0/0	39,0	0	39	99	0	1586	39	0/0	24,0	0	24	66	0	944	24	0/0	43,0	0	43	99	0	1747	43	0	0	0	0	0	unambiguous	0	0/0	FALSE	FALSE	FALSE	1	0.9523809523809523
chr09	3174223	NA	T	A	2753.89	NA	0	0	4	0.285714	14	81	1X	233	233	1.08609	4.32391	14.2105	0	1	1	60	60	6	1	6.46527	0.901235	0.947368	0	0	0	0	3155	5972	152	43	3.68051	9.92473	38	1	37	4.32391	44	61	15.8677	91	snp	GT:AD:AO:DP:GQ:QA:QR:RO	0/0/0/0	30,0	0	30	28	0	1180	30	1/1	1,41	41	42	99	1646	32	1	1/1	0,40	40	40	99	1509	0	0	0/0	40,0	0	40	99	0	1598	40	0/0	32,0	0	32	87	0	1250	32	0/0	49,0	0	49	99	0	1912	49	0	0	0	0	0	unambiguous	0	0/0	FALSE	FALSE	FALSE	1	0.9761904761904762
chr09	3174340	NA	G	T	4349.67	NA	0	0	10	0.714286	14	125	1X	208	208	0.753012	5.11229	3.03646	0	1	1	60	60	6	1	6.7318	0.952	0.903614	0	0	0	0	4908	3183	83	65	3.44459	6.17594	60	1	68	5.11229	57	47	6.17594	36	snp	GT:AD:AO:DP:GQ:QA:QR:RO	1/1/1/1	0,42	42	42	29	1646	0	0	0/0	50,0	0	50	99	0	1964	50	0/0	33,0	0	33	99	0	1219	33	1/1	0,21	21	21	40	825	0	0	1/1	0,26	26	26	55	1019	0	0	1/1	0,36	36	36	85	1418	0	0	0	0	0	0	0	unambiguous	0	1/1	FALSE	FALSE	FALSE	0	0
chr09	3174435	NA	G	C	2421.37	NA	0	0	4	0.285714	14	70	1X	194	194	1.12903	4.99565	4.13106	0	1	1	60	60	6	1	7.51353	0.9	0.959677	0	0	0	0	2756	4787	124	36	3.13438	7.49334	34	1	43	10.9517	27	52	10.015	72	snp	GT:AD:AO:DP:GQ:QA:QR:RO	0/0/0/0	35,0	0	35	33	0	1375	35	1/1	0,40	40	40	99	1589	0	0	1/1	0,30	30	30	99	1167	0	0	0/0	26,0	0	26	67	0	1025	26	0/0	23,0	0	23	58	0	852	23	0/0	40,0	0	40	99	0	1535	40	0	0	0	0	0	unambiguous	0	0/0	FALSE	FALSE	FALSE	1	1
chr09	3175118	NA	C	T	2986.38	NA	0	0	4	0.285714	14	86	1X	245	245	1.08176	5.53527	6.08314	0	1	1	60	60.1258	6	1	12.8091	0.930233	0.981132	0	0	0	0	3389	6355	159	49	6.64625	3.6795	37	1	51	9.47422	35	85	4.6628	74	snp	GT:AD:AO:DP:GQ:QA:QR:RO	0/0/0/0	53,0	0	53	56	0	2130	53	1/1	0,59	59	59	99	2312	0	0	1/1	0,27	27	27	99	1077	0	0	0/0	45,0	0	45	99	0	1801	45	0/0	27,0	0	27	71	0	1059	27	0/0	34,0	0	34	92	0	1365	34	0.125799999999998	0	0	0	0	unambiguous	0	0/0	FALSE	FALSE	FALSE	1	1
chr09	3175129	NA	T	C	3082.18	NA	0	0	4	0.285714	14	88	1X	251	251	1.07975	9.32731	3.02362	0	1	1	60	60.3681	6	1	13.6473	0.909091	0.981595	0	0	0	0	3497	6494	163	49	5.47788	5.2617	39	1	51	7.84676	37	87	4.62225	76	snp	GT:AD:AO:DP:GQ:QA:QR:RO	0/0/0/0	56,0	0	56	59	0	2205	56	1/1	0,57	57	57	99	2271	0	0	1/1	0,31	31	31	99	1226	0	0	0/0	44,0	0	44	99	0	1766	44	0/0	28,0	0	28	74	0	1136	28	0/0	35,0	0	35	95	0	1387	35	0.368099999999998	0	0	0	0	unambiguous	0	0/0	FALSE	FALSE	FALSE	1	1
chr09	3175343	NA	A	G	3172.67	NA	0	0	4	0.285714	14	92	1X	198	198	1.73585	3.10471	3.19643	0	1	1	60	60	6	1	0.890201	0.945652	0.980952	0	0	0	0	3640	4040	105	49	3.86001	5.51266	43	1	44	3.38795	48	44	8.98702	61	snp	GT:AD:AO:DP:GQ:QA:QR:RO	0/0/0/0	36,0	0	36	5	0	1370	36	1/1	0,55	55	55	99	2179	0	0	1/1	0,37	37	37	99	1461	0	0	0/0	25,0	0	25	36	0	972	25	0/0	21,0	0	21	24	0	814	21	0/0	23,0	0	24	30	0	884	23	0	0	0	0	0	unambiguous	0	0/0	FALSE	FALSE	FALSE	1	1
chr09	3175402	NA	G	A	2924.64	NA	0	0	4	0.285714	14	87	1X	185	185	1.77551	3.03526	5.22609	1	1	1	60	60	6	1	2.47147	0.896552	0.979592	0	0	0	0	3355	3673	98	41	3.63429	4.4284	46	1	37	7.22845	50	45	4.4284	53	snp	GT:AD:AO:DP:GQ:QA:QR:RO	0/0/0/0	23,0	0	23	0	0	903	23	1/1	0,48	48	48	99	1878	0	0	1/1	0,39	39	39	99	1477	0	0	0/0	27,0	0	27	63	0	999	27	0/0	22,0	0	22	48	0	813	22	0/0	26,0	0	26	60	0	958	26	0	0	0	0	0	unambiguous	0	0/0	FALSE	FALSE	FALSE	1	1
chr09	3175526	NA	A	T	2469.67	NA	0	0	4	0.285714	14	72	1X	174	174	1.41176	3.13094	3.7767	0	1	1	60	60	6	1	1.29712	0.916667	0.980392	0	0	0	0	2819	4042	102	37	3.13094	3.09546	35	1	32	4.9405	40	56	5.13919	46	snp	GT:AD:AO:DP:GQ:QA:QR:RO	0/0/0/0	23,0	0	23	7	0	921	23	1/1	0,44	44	44	99	1755	0	0	1/1	0,28	28	28	99	1064	0	0	0/0	38,0	0	38	92	0	1480	38	0/0	16,0	0	16	26	0	652	16	0/0	25,0	0	25	53	0	989	25	0	0	0	0	0	unambiguous	0	0/0	FALSE	FALSE	FALSE	1	1
chr09	3175709	NA	A	G	1974.55	NA	0	0	4	0.285714	14	58	1X	194	194	0.852941	3.60933	4.60697	0	1	1	60	60	6	1	9.15412	0.913793	0.985294	0	0	0	0	2245	5376	136	34	6.75422	4.60697	24	1	23	8.40154	35	70	3.26577	66	snp	GT:AD:AO:DP:GQ:QA:QR:RO	0/0/0/0	27,0	0	27	40	0	1072	27	1/1	0,39	39	39	99	1519	0	0	1/1	0,19	19	19	73	726	0	0	0/0	44,0	0	44	99	0	1723	44	0/0	26,0	0	26	84	0	1017	26	0/0	39,0	0	39	99	0	1564	39	0	0	0	0	0	unambiguous	0	0/0	FALSE	FALSE	FALSE	1	1
chr09	3176437	NA	T	G	2716.17	NA	0	0	4	0.285714	14	79	1X	210	210	1.20611	3.25768	3.15949	0	1	1	59.9241	60.0763	6	1	7.1058	0.898734	0.908397	0	0	0	0	3099	5250	131	36	4.35716	3.02688	43	1	51	17.5509	28	72	5.81167	59	snp	GT:AD:AO:DP:GQ:QA:QR:RO	0/0/0/0	38,0	0	38	31	0	1537	38	1/1	0,47	47	47	99	1822	0	0	1/1	0,32	32	32	99	1277	0	0	0/0	42,0	0	42	99	0	1682	42	0/0	26,0	0	26	62	0	1023	26	0/0	25,0	0	25	59	0	1008	25	0.152200000000001	0	0	0	0	unambiguous	0	0/0	FALSE	FALSE	FALSE	1	1
chr09	3177308	NA	A	C	2495.81	NA	0	0	4	0.285714	14	78	1X	185	185	1.45794	8.46682	3.03059	0	1	1	59.9615	60.0935	6	1	3.0742	0.935897	0.962617	0	0	0	0	2860	4113	107	39	3.0103	8.8753	39	1	41	3.45573	37	66	15.6941	41	snp	GT:AD:AO:DP:GQ:QA:QR:RO	0/0/0/0	32,0	0	32	14	0	1189	32	1/1	0,50	50	50	99	1898	0	0	1/1	0,28	28	28	99	962	0	0	0/0	22,0	0	22	40	0	862	22	0/0	26,0	0	26	52	0	1021	26	0/0	27,0	0	27	55	0	1041	27	0.131999999999998	0	0	0	0	unambiguous	0	0/0	FALSE	FALSE	FALSE	1	1
chr09	3177345	NA	A	G	2766.83	NA	0	0	4	0.285714	14	84	1X	213	213	1.30233	3.42391	3.1618	0	1	1	59.9643	60	6	1	7.79314	0.928571	0.968992	0	0	0	0	3151	5031	129	36	6.73282	7.87507	48	1	42	3.0103	42	77	13.531	52	snp	GT:AD:AO:DP:GQ:QA:QR:RO	0/0/0/0	45,0	0	45	34	0	1739	45	1/1	0,53	53	53	99	2027	0	0	1/1	0,31	31	31	99	1124	0	0	0/0	25,0	0	25	53	0	941	25	0/0	25,0	0	25	53	0	983	25	0/0	34,0	0	34	80	0	1368	34	0.0356999999999985	0	0	0	0	unambiguous	0	0/0	FALSE	FALSE	FALSE	1	1
chr09	3177959	NA	G	A	2103.45	NA	0	0	4	0.285714	14	61	1X	182	182	1.00826	3.0459	4.46393	0	1	1	60	60	6	1	10.9318	0.918033	0.958678	0	0	0	0	2399	4743	121	22	13.2981	6.04318	39	1	25	7.31765	36	59	3.17181	62	snp	GT:AD:AO:DP:GQ:QA:QR:RO	0/0/0/0	41,0	0	41	47	0	1633	41	1/1	0,40	40	40	99	1597	0	0	1/1	0,21	21	21	89	802	0	0	0/0	30,0	0	30	87	0	1171	30	0/0	22,0	0	22	62	0	844	22	0/0	28,0	0	28	81	0	1095	28	0	0	0	0	0	unambiguous	0	0/0	FALSE	FALSE	FALSE	1	1
chr09	3177971	NA	G	T	2455.78	NA	0	0	4	0.285714	14	71	1X	191	191	1.18333	6.71098	8.87328	0	1	1	60	60	6	1	8.01967	0.887324	0.958333	0	0	0	0	2801	4743	120	27	11.8491	7.64277	44	1	34	3.28556	37	59	3.08268	61	snp	GT:AD:AO:DP:GQ:QA:QR:RO	0/0/0/0	39,0	0	39	35	0	1563	39	1/1	0,44	44	44	99	1765	0	0	1/1	0,27	27	27	99	1036	0	0	0/0	32,0	0	32	82	0	1257	32	0/0	20,0	0	20	46	0	785	20	0/0	29,0	0	29	73	0	1138	29	0	0	0	0	0	unambiguous	0	0/0	FALSE	FALSE	FALSE	1	1
chr09	3178093	NA	C	T	2703.56	NA	0	0	4	0.285714	14	80	1X	192	192	1.38235	3.44459	18.2106	0	1	1	59.75	60	6	1	2.45028	0.9125	0.955357	0	0	0	0	3152	4363	112	39	3.11887	7.97367	41	1	47	8.33041	33	62	5.80219	50	snp	GT:AD:AO:DP:GQ:QA:QR:RO	0/0/0/0	28,0	0	28	11	0	1105	28	1/1	0,46	46	46	99	1849	0	0	1/1	0,32	32	32	99	1235	0	0	0/0	30,1	1	31	37	34	1104	30	0/0	23,0	0	23	45	0	908	23	0/0	31,1	1	32	41	34	1246	31	0.25	0	1	1	0	unambiguous	0.03125	0/0	FALSE	FALSE	FALSE	1	1
chr09	3178702	NA	G	C	3106.37	NA	0	0	4	0.285714	14	90	1X	220	220	1.38462	7.73928	3.07711	0	1	1	59.3889	59.8692	6	1	5.40891	0.966667	0.961538	0	0	0	0	3548	5125	130	44	3.10681	3.27756	46	1	48	3.87889	42	69	4.07933	61	snp	GT:AD:AO:DP:GQ:QA:QR:RO	0/0/0/0	41,0	0	41	24	0	1614	41	1/1	0,57	57	57	99	2263	0	0	1/1	0,33	33	33	99	1285	0	0	0/0	34,0	0	34	75	0	1347	34	0/0	25,0	0	25	48	0	986	25	0/0	30,0	0	30	63	0	1178	30	0.4803	0	0	0	0	unambiguous	0	0/0	FALSE	FALSE	FALSE	1	1
chr09	3178836	NA	A	T	3111.59	NA	0	0	4	0.285714	14	90	1X	219	219	1.39535	3.10681	4.37378	0	1	1	59.8333	59.0543	6	1	3.28978	0.911111	0.984496	0	0	0	0	3544	5066	129	49	4.55446	3.83512	41	1	49	4.55446	41	72	6.79775	57	snp	GT:AD:AO:DP:GQ:QA:QR:RO	0/0/0/0	34,0	0	34	14	0	1359	34	1/1	0,56	56	56	99	2204	0	0	1/1	0,34	34	34	99	1340	0	0	0/0	34,0	0	34	74	0	1337	34	0/0	18,0	0	18	26	0	690	18	0/0	43,0	0	43	99	0	1680	43	0.779000000000003	0	0	0	0	unambiguous	0	0/0	FALSE	FALSE	FALSE	1	1
chr09	3178993	NA	C	T	3507.6	NA	0	0	4	0.285714	14	103	1X	233	233	1.58462	3.20004	6.28421	0	1	1	60	59.9154	6	1	1.11029	0.883495	0.976923	0	0	0	0	4012	5122	130	53	3.20004	6.28421	50	1	60	9.10307	43	60	4.68066	70	snp	GT:AD:AO:DP:GQ:QA:QR:RO	0/0/0/0	45,0	0	45	17	0	1807	45	1/1	0,63	63	63	99	2421	0	0	1/1	0,40	40	40	99	1591	0	0	0/0	35,0	0	35	66	0	1369	35	0/0	15,0	0	15	6	0	580	15	0/0	35,0	0	35	66	0	1366	35	0.0846000000000018	0	0	0	0	unambiguous	0	0/0	FALSE	FALSE	FALSE	1	1
chr09	3179238	NA	T	C	3243	NA	0	0	4	0.285714	14	93	1X	216	216	1.5122	3.03365	3.87536	0	1	1	60	59.5285	6	1	4.28964	0.913978	0.98374	0	0	0	0	3703	4819	123	40	6.95631	8.11238	53	1	47	3.03365	46	59	3.45166	64	snp	GT:AD:AO:DP:GQ:QA:QR:RO	0/0/0/0	42,0	0	42	19	0	1641	42	1/1	0,52	52	52	99	2070	0	0	1/1	0,41	41	41	99	1633	0	0	0/0	36,0	0	36	75	0	1422	36	0/0	21,0	0	21	29	0	830	21	0/0	24,0	0	24	38	0	926	24	0.471499999999999	0	0	0	0	unambiguous	0	0/0	FALSE	FALSE	FALSE	1	1
chr09	3179309	NA	T	G	3690.01	NA	0	0	4	0.285714	14	106	1X	225	225	1.78151	3.33807	3.90444	1	1	1	60	60	6	1	0.47108	0.896226	0.991597	0	0	0	0	4228	4649	119	57	4.3213800000000004	3.17453	49	1	54	3.09224	52	53	6.09416	66	snp	GT:AD:AO:DP:GQ:QA:QR:RO	0/0/0/0	37,0	0	37	2	0	1464	37	1/1	0,65	65	65	99	2583	0	0	1/1	0,41	41	41	99	1645	0	0	0/0	35,0	0	35	84	0	1350	35	0/0	25,0	0	25	54	0	964	25	0/0	22,0	0	22	45	0	871	22	0	0	0	0	0	unambiguous	0	0/0	FALSE	FALSE	FALSE	1	1
chr09	3179371	NA	T	C	3419.36	NA	0	0	4	0.285714	14	102	1X	211	211	1.87156	3.35092	3.50834	1	1	1	60	60	6	1	0.185992	0.941176	0.972477	0	0	0	0	3935	4227	109	54	3.7767	4.62396	48	1	57	6.07591	45	40	19.7645	69	snp	GT:AD:AO:DP:GQ:QA:QR:RO	0/0/0/0	46,0	0	46	35	0	1754	46	1/1	0,61	61	61	99	2383	0	0	1/1	0,41	41	41	99	1552	0	0	0/0	23,0	0	23	47	0	913	23	0/0	16,0	0	16	3	0	639	16	0/0	24,0	0	24	50	0	921	24	0	0	0	0	0	unambiguous	0	0/0	FALSE	FALSE	FALSE	1	1
chr09	3180417	NA	C	A	3360.34	NA	0	0	4	0.285714	14	98	1X	237	237	1.41007	3.36483	4.90057	0	1	1	60	60	6	1	6.58578	0.897959	0.978417	0	0	0	0	3829	5476	139	43	6.20103	11.2744	55	1	54	5.22609	44	65	4.27569	74	snp	GT:AD:AO:DP:GQ:QA:QR:RO	0/0/0/0	48,0	0	48	29	0	1902	48	1/1	0,54	54	54	99	2140	0	0	1/1	0,44	44	44	99	1689	0	0	0/0	39,0	0	39	86	0	1504	39	0/0	23,0	0	23	38	0	898	23	0/0	29,0	0	29	56	0	1172	29	0	0	0	0	0	unambiguous	0	0/0	FALSE	FALSE	FALSE	1	1
chr09	3180486	NA	A	G	3379.1	NA	0	0	4	0.285714	14	99	1X	242	242	1.38462	4.08507	3.75437	0	1	1	60	60	6	1	5.05799	0.929293	0.979021	0	0	0	0	3845	5601	143	48	3.20771	11.0432	51	1	54	4.78696	45	74	3.38993	69	snp	GT:AD:AO:DP:GQ:QA:QR:RO	0/0/0/0	42,0	0	42	22	0	1626	42	1/1	0,59	59	59	99	2268	0	0	1/1	0,40	40	40	99	1577	0	0	0/0	42,0	0	42	96	0	1671	42	0/0	28,0	0	28	54	0	1086	28	0/0	31,0	0	31	63	0	1218	31	0	0	0	0	0	unambiguous	0	0/0	FALSE	FALSE	FALSE	1	1
chr09	3180766	NA	T	C	3485.21	NA	0	0	4	0.285714	14	101	1X	236	236	1.4963	3.0318	3.41242	0	1	1	60	60	6	1	0.0289502	0.910891	0.977778	0	0	0	0	3981	5286	135	62	14.3837	10.1038	39	1	49	3.2038	52	66	3.15506	69	snp	GT:AD:AO:DP:GQ:QA:QR:RO	0/0/0/0	29,0	0	29	3	0	1139	29	1/1	0,54	54	54	99	2136	0	0	1/1	0,47	47	47	99	1845	0	0	0/0	45,0	0	45	99	0	1775	45	0/0	30,0	0	30	57	0	1171	30	0/0	31,0	0	31	60	0	1201	31	0	0	0	0	0	unambiguous	0	0/0	FALSE	FALSE	FALSE	1	1
chr09	3181582	NA	G	A	3120.83	NA	0	0	4	0.285714	14	97	1X	164	164	2.89552	4.82359	14.7103	1	1	1	60	60	6	1	2.31175	0.938144	0.955224	0	0	0	0	3612	2596	67	52	4.10723	3.82055	45	1	45	4.10723	52	34	3.04271	33	snp	GT:AD:AO:DP:GQ:QA:QR:RO	0/0/0/0	16,0	0	16	0	0	622	16	1/1	0,63	63	63	99	2344	0	0	1/1	0,34	34	34	99	1268	0	0	0/0	13,0	0	13	14	0	493	13	0/0	26,0	0	26	53	0	1002	26	0/0	12,0	0	12	11	0	479	12	0	0	0	0	0	unambiguous	0	0/0	FALSE	FALSE	FALSE	1	1
chr09	3181754	NA	G	A	2866.24	NA	0	0	4	0.285714	14	87	1X	203	203	1.5	4.23331	7.80251	0	1	1	60	60	6	1	0.575746	0.873563	0.974138	0	0	0	0	3277	4599	116	43	3.03526	3.68421	44	1	49	6.03039	38	73	19.8579	43	snp	GT:AD:AO:DP:GQ:QA:QR:RO	0/0/0/0	27,0	0	27	4	0	1089	27	1/1	0,46	46	46	99	1754	0	0	1/1	0,41	41	41	99	1523	0	0	0/0	40,0	0	40	91	0	1557	40	0/0	27,0	0	27	52	0	1081	27	0/0	22,0	0	22	37	0	872	22	0	0	0	0	0	unambiguous	0	0/0	FALSE	FALSE	FALSE	1	1
chr09	3181781	NA	G	T	2851.79	NA	0	0	4	0.285714	14	88	1X	213	213	1.408	3.89863	6.91895	0	1	1	60	60	6	1	1.58853	0.886364	0.952	0	0	0	0	3252	4897	125	45	3.109	5.94613	43	1	42	3.40511	46	74	12.2	51	snp	GT:AD:AO:DP:GQ:QA:QR:RO	0/0/0/0	28,0	0	28	8	0	1107	28	1/1	0,45	45	45	99	1698	0	0	1/1	0,43	43	43	99	1554	0	0	0/0	42,0	0	42	99	0	1627	42	0/0	28,0	0	28	57	0	1078	28	0/0	27,0	0	27	54	0	1085	27	0	0	0	0	0	unambiguous	0	0/0	FALSE	FALSE	FALSE	1	1
chr09	3181862	NA	G	A	2668.09	NA	0	0	4	0.285714	14	80	1X	218	218	1.18248	3.98746	6.57659	0	1	1.5	60	59.9416	6	1	5.50105	0.8625	0.963504	0	0	0	0	3030	5364	137	43	3.98746	6.57659	37	1	42	3.44459	38	70	3.15295	67	snp	GT:AD:AO:DP:GQ:QA:QR:RO	0/0/0/0	31,0	0	31	24	0	1246	31	1/1	0,33	33	33	99	1274	0	0	1/1	0,47	47	48	99	1756	0	0	0/0	39,0	0	39	99	0	1508	39	0/0	29,0	0	29	72	0	1150	29	0/0	38,0	0	38	99	0	1460	38	0.0583999999999989	0	0	0	0	unambiguous	0	0/0	FALSE	FALSE	FALSE	0.9791666666666666	1
chr09	3181955	NA	T	C	3255.1	NA	0	0	4	0.285714	14	97	1X	230	230	1.45865	4.82359	3.41847	0	1	1	60	60	6	1	1.86153	0.917526	0.93985	0	0	0	0	3715	5203	133	49	3.03269	3.02663	48	1	55	6.79359	42	59	6.68384	74	snp	GT:AD:AO:DP:GQ:QA:QR:RO	0/0/0/0	33,0	0	33	9	0	1310	33	1/1	0,58	58	58	99	2274	0	0	1/1	0,39	39	39	99	1441	0	0	0/0	39,0	0	39	85	0	1518	39	0/0	29,0	0	29	55	0	1135	29	0/0	32,0	0	32	64	0	1240	32	0	0	0	0	0	unambiguous	0	0/0	FALSE	FALSE	FALSE	1	1
chr09	3182406	NA	G	A	2445.45	NA	0	0	4	0.285714	14	72	1X	195	195	1.17073	3.49285	5.99387	0	1	1	59.875	59.8537	6	1	6.09883	0.888889	1	0	0	0	0	2779	4901	123	31	6.02623	3.87536	41	1	37	3.13094	35	64	3.45166	59	snp	GT:AD:AO:DP:GQ:QA:QR:RO	0/0/0/0	32,0	0	32	26	0	1268	32	1/1	0,43	43	43	99	1656	0	0	1/1	0,29	29	29	99	1123	0	0	0/0	34,0	0	34	89	0	1347	34	0/0	25,0	0	25	62	0	995	25	0/0	32,0	0	32	83	0	1291	32	0.0212999999999965	0	0	0	0	unambiguous	0	0/0	FALSE	FALSE	FALSE	1	1
chr09	3182457	NA	T	C	3124.44	NA	0	0	4	0.285714	14	91	1X	202	202	1.63964	3.22506	3.18637	0	1	1	60	59.6937	6	1	1.17014	0.868132	0.963964	0	0	0	0	3586	4456	111	36	11.6246	6.31642	55	1	42	4.17955	49	62	6.31642	49	snp	GT:AD:AO:DP:GQ:QA:QR:RO	0/0/0/0	34,0	0	34	6	0	1358	34	1/1	0,53	53	53	99	2068	0	0	1/1	0,38	38	38	99	1518	0	0	0/0	28,0	0	28	48	0	1102	28	0/0	18,0	0	18	18	0	734	18	0/0	31,0	0	31	57	0	1262	31	0.3063	0	0	0	0	unambiguous	0	0/0	FALSE	FALSE	FALSE	1	1
chr09	3182485	NA	A	G	3419.88	NA	0	0	4	0.285714	14	99	1X	221	221	1.62295	4.78696	3.65106	0	1	1	60	59.6393	6	1	1.11932	0.89899	0.959016	0	0	0	0	3914	4841	122	46	4.08507	3.65106	53	1	44	5.66432	55	70	8.77716	52	snp	GT:AD:AO:DP:GQ:QA:QR:RO	0/0/0/0	36,0	0	36	6	0	1429	36	1/1	0,61	61	61	99	2430	0	0	1/1	0,38	38	38	99	1484	0	0	0/0	29,0	0	29	48	0	1141	29	0/0	19,0	0	19	18	0	738	19	0/0	38,0	0	38	76	0	1533	38	0.360700000000001	0	0	0	0	unambiguous	0	0/0	FALSE	FALSE	FALSE	1	1
chr09	3182511	NA	G	A	3414.57	NA	0	0	4	0.285714	14	99	1X	220	220	1.63636	4.08507	3.45895	0	1	1	60	59.6364	6	1	0.4386	0.89899	0.950413	0	0	0	0	3909	4780	121	50	3.03223	10.9245	49	1	42	7.94546	57	67	6.04318	54	snp	GT:AD:AO:DP:GQ:QA:QR:RO	0/0/0/0	34,0	0	34	4	0	1365	34	1/1	0,58	58	58	99	2325	0	0	1/1	0,41	41	41	99	1584	0	0	0/0	33,0	0	33	61	0	1296	33	0/0	19,0	0	19	19	0	733	19	0/0	35,0	0	35	67	0	1386	35	0.363599999999998	0	0	0	0	unambiguous	0	0/0	FALSE	FALSE	FALSE	1	1
chr09	3182523	NA	T	A	3208.41	NA	0	0	4	0.285714	14	94	1X	201	201	1.79245	10.4949	3.19295	1	1	1	60	60	6	1	2.90291	0.925532	0.953271	0	0	0	0	3717	4289	107	47	3.0103	4.00471	47	1	41	6.33681	53	55	3.19295	52	snp	GT:AD:AO:DP:GQ:QA:QR:RO	0/0/0/0	24,0	0	24	0	0	959	24	1/1	0,58	58	58	99	2306	0	0	1/1	1,36	36	37	99	1411	32	1	0/0	32,0	0	32	76	0	1281	32	0/0	15,0	0	15	25	0	598	15	0/0	35,0	0	35	85	0	1419	35	0	0	0	0	0	unambiguous	0	0/0	FALSE	FALSE	FALSE	0.972972972972973	1
chr09	3182530	NA	C	T	3284.36	NA	0	0	4	0.285714	14	94	1X	202	202	1.74074	4.48875	4.2971	1	1	1	60	60	6	1	2.40451	0.914894	0.953704	0	0	0	0	3764	4285	108	52	5.32038	4.2971	42	1	39	8.9241	55	54	3.0103	54	snp	GT:AD:AO:DP:GQ:QA:QR:RO	0/0/0/0	25,0	0	25	0	0	991	25	1/1	0,59	59	59	99	2358	0	0	1/1	0,35	35	35	99	1406	0	0	0/0	32,0	0	32	78	0	1282	32	0/0	15,0	0	15	26	0	593	15	0/0	36,0	0	36	90	0	1419	36	0	0	0	0	0	unambiguous	0	0/0	FALSE	FALSE	FALSE	1	1
chr09	3182620	NA	G	A	3194.17	NA	0	0	4	0.285714	14	92	1X	234	234	1.29577	3.0103	4.53951	0	1	1	60	59.8944	6	1	6.22695	0.913043	0.978873	0	0	0	0	3630	5663	142	45	3.10471	3.07147	47	1	39	7.63648	53	72	3.07147	70	snp	GT:AD:AO:DP:GQ:QA:QR:RO	0/0/0/0	41,0	0	41	27	0	1663	41	1/1	0,54	54	54	99	2148	0	0	1/1	0,38	38	38	99	1482	0	0	0/0	39,0	0	39	93	0	1573	39	0/0	28,0	0	28	60	0	1102	28	0/0	34,0	0	34	78	0	1325	34	0.105600000000003	0	0	0	0	unambiguous	0	0/0	FALSE	FALSE	FALSE	1	1
chr09	3183224	NA	C	T	3567.65	NA	0	0	4	0.285714	14	103	1X	248	248	1.42069	3.53736	3.38469	0	1	1	60	59.9862	6	1	6.67759	0.883495	0.97931	0	0	0	0	4061	5760	145	57	5.56125	12.3701	46	1	54	3.53736	49	68	4.22333	77	snp	GT:AD:AO:DP:GQ:QA:QR:RO	0/0/0/0	50,0	0	50	29	0	2012	50	1/1	0,67	67	67	99	2657	0	0	1/1	0,36	36	36	99	1404	0	0	0/0	44,0	0	44	99	0	1729	44	0/0	25,0	0	25	42	0	961	25	0/0	26,0	0	26	45	0	1058	26	0.0138000000000034	0	0	0	0	unambiguous	0	0/0	FALSE	FALSE	FALSE	1	1
chr09	3185287	NA	A	G	2691.22	NA	0	0	4	0.285714	14	79	1X	182	182	1.56863	3.03779	3.35092	0	1	1	60	60	6	1	1.06817	0.898734	0.980392	0	0	0	0	3126	3896	102	35	5.23675	3.35092	44	1	41	3.25768	38	46	5.13919	56	snp	GT:AD:AO:DP:GQ:QA:QR:RO	0/0/0/0	28,0	0	28	6	0	1056	28	1/1	0,49	49	49	99	1954	0	0	1/1	1,30	30	31	99	1172	41	1	0/0	24,0	0	25	43	0	954	24	0/0	23,0	0	23	40	0	899	23	0/0	26,0	0	26	49	0	946	26	0	0	0	0	0	unambiguous	0	0/0	FALSE	FALSE	FALSE	0.967741935483871	1
chr09	3187822	NA	G	A	3050.05	NA	0	0	4	0.285714	14	91	1X	176	176	1.79365	3.22506	4.26209	1	1	1	60	60	6	1	2.92832	0.846154	0.988235	0	0	0	0	3537	3104	85	48	3.60686	3.64897	43	1	38	8.37933	53	43	3.03585	42	snp	GT:AD:AO:DP:GQ:QA:QR:RO	0/0/0/0	23,0	0	23	0	0	798	23	1/1	0,43	43	43	99	1696	0	0	1/1	0,47	47	47	99	1819	0	0	0/0	21,0	0	21	36	0	753	21	0/0	19,0	0	19	30	0	717	19	0/0	22,1	1	23	21	22	836	22	0	0	1	0	0	unambiguous	0.043478260869565216	0/0	FALSE	FALSE	FALSE	1	1
chr09	3187854	NA	G	A	3029.27	NA	0	0	4	0.285714	14	91	1X	174	174	2.19277	5.89764	3.03646	1	1	1	60	59.988	6	1	0.0776371	0.879121	0.987952	0	0	0	0	3501	3053	83	58	17.9243	5.12945	33	1	41	4.94315	50	39	3.66436	44	snp	GT:AD:AO:DP:GQ:QA:QR:RO	0/0/0/0	17,0	0	17	0	0	621	17	1/1	0,45	45	45	99	1739	0	0	1/1	0,46	46	46	99	1762	0	0	0/0	24,0	0	24	45	0	891	24	0/0	21,0	0	21	36	0	733	21	0/0	21,0	0	21	36	0	808	21	0.0120000000000005	0	0	0	0	unambiguous	0	0/0	FALSE	FALSE	FALSE	1	1
chr09	3187992	NA	G	A	2548.57	NA	0	0	4	0.285714	14	77	1X	198	198	1.32773	15.4469	18.1029	0	1	1	60	60	6	1	5.42472	0.922078	0.958678	0	0	0	0	3014	4653	121	30	11.1604	3.88966	47	1	46	9.35551	31	67	6.04318	54	snp	GT:AD:AO:DP:GQ:QA:QR:RO	0/0/0/0	35,0	0	35	24	0	1340	35	1/1	1,50	50	51	99	1961	37	1	1/1	1,27	27	28	90	1053	41	1	0/0	31,0	0	31	73	0	1158	31	0/0	26,0	0	26	58	0	1032	26	0/0	27,0	0	27	61	0	1045	27	0	0	0	0	0	unambiguous	0	0/0	FALSE	FALSE	FALSE	0.9642857142857143	0.9803921568627451
chr09	3189222	NA	T	A	2532.28	NA	0	0	4	0.285714	14	77	1X	182	182	1.5	3.71532	4.68544	0	1	1	59.8052	59	6	1	3.26895	0.87013	0.952381	0	0	0	0	2942	4175	105	38	3.0385	3.03098	39	1	37	3.26411	40	48	4.68544	57	snp	GT:AD:AO:DP:GQ:QA:QR:RO	0/0/0/0	33,0	0	33	14	0	1308	33	1/1	1,50	50	51	99	1881	41	1	1/1	0,27	27	27	99	1061	0	0	0/0	24,0	0	24	45	0	959	24	0/0	24,0	0	24	45	0	958	24	0/0	23,0	0	23	42	0	909	23	0.805199999999999	0	0	0	0	unambiguous	0	0/0	FALSE	FALSE	FALSE	1	0.9803921568627451
chr09	3189350	NA	G	A	2755.62	NA	0	0	4	0.4	10	82	1X	113	113	2.64516	3.11623	11.486	2	1	1	60	60	4	1	1.70391	0.939024	0.967742	0	0	0	0	3184	1240	31	41	3.0103	3.64073	41	1	37	4.70511	45	14	3.64073	17	snp	GT:AD:AO:DP:GQ:QA:QR:RO	0/0/0/0	22,0	0	22	1	0	875	22	1/1	0,48	48	48	99	1881	0	0	1/1	0,34	34	34	99	1303	0	0	NA	NA	NA	NA	NA	NA	NA	NA	0/0	9,0	0	9	1	0	365	9	NA	NA	NA	NA	NA	NA	NA	NA	0	0	NA	NA	0	unambiguous	NA	0/0	NA	NA	FALSE	1	1
chr09	3189554	NA	G	A	2499.39	NA	0	0	4	0.4	10	75	1X	103	103	2.81481	4.429	4.25114	1	1	1	60	60	4	1	1.97273	0.973333	0.964286	0	0	0	0	2931	1105	28	41	4.429	5.80219	34	1	36	3.27088	39	15	3.32051	13	snp	GT:AD:AO:DP:GQ:QA:QR:RO	0/0/0/0	14,0	0	14	0	0	543	14	1/1	0,45	45	45	99	1792	0	0	1/1	1,30	30	31	85	1139	41	1	NA	NA	NA	NA	NA	NA	NA	NA	0/0	13,0	0	13	23	0	521	13	NA	NA	NA	NA	NA	NA	NA	NA	0	0	NA	NA	0	unambiguous	NA	0/0	NA	NA	FALSE	0.967741935483871	1
chr09	3189617	NA	A	G	2231.06	NA	0	0	4	0.4	10	65	1X	100	100	1.85714	4.64726	4.56135	1	1	1	60	60	4	1	2.85203	0.907692	0.942857	0	0	0	0	2566	1381	35	31	3.31097	13.4954	34	1	32	3.04371	33	12	10.5174	23	snp	GT:AD:AO:DP:GQ:QA:QR:RO	0/0/0/0	17,0	0	17	0	0	688	17	1/1	0,44	44	44	99	1739	0	0	1/1	0,21	21	21	99	827	0	0	NA	NA	NA	NA	NA	NA	NA	NA	0/0	18,0	0	18	37	0	693	18	NA	NA	NA	NA	NA	NA	NA	NA	0	0	NA	NA	0	unambiguous	NA	0/0	NA	NA	FALSE	1	1
chr09	3189647	NA	C	T	1143.57	NA	0	0	6	0.6	10	36	1X	123	123	0.413793	3.0103	3.23494	1	1	1	60	60	4	1	1.34137	0.944444	0.942529	0	0	0	0	1392	3319	87	11	14.8328	10.2236	25	1	13	9.04217	23	43	3.03526	44	snp	GT:AD:AO:DP:GQ:QA:QR:RO	1/1/1/1	0,16	16	16	0	643	0	0	0/0	56,0	0	56	99	0	2155	56	0/0	31,0	0	31	99	0	1164	31	NA	NA	NA	NA	NA	NA	NA	NA	1/1	0,20	20	20	48	749	0	0	NA	NA	NA	NA	NA	NA	NA	NA	0	0	NA	NA	0	unambiguous	NA	1/1	NA	NA	FALSE	0	0
chr09	3189798	NA	T	G	946.36	NA	0	0	6	0.6	10	31	1X	89	89	1.01515	4.76149	3.60933	1	1	1	60	60	4	1	1.79617	0.935484	0.896552	0	0	0	0	1172	2125	58	13	4.76149	3.60933	18	1	22	14.8483	9	30	3.16006	28	snp	GT:AD:AO:DP:GQ:QA:QR:RO	1/1/1/1	0,14	14	14	0	561	0	0	0/0	36,1	1	37	99	32	1331	36	0/0	22,0	0	22	99	0	794	22	NA	NA	NA	NA	NA	NA	NA	NA	1/1	0,16	16	16	32	579	0	0	NA	NA	NA	NA	NA	NA	NA	NA	0	0	NA	NA	0	unambiguous	NA	1/1	NA	NA	FALSE	0	0.02702702702702703
chr09	3190121	NA	G	C	3681.66	NA	0	0	4	0.285714	14	110	1X	229	229	1.84874	5.85295	14.4151	0	1	1	60	59.9496	6	1	0.650121	0.890909	0.941176	0	0	0	0	4240	4729	119	57	3.32615	6.09416	53	1	46	9.40627	64	72	14.4151	47	snp	GT:AD:AO:DP:GQ:QA:QR:RO	0/0/0/0	44,0	0	44	5	0	1727	44	1/1	0,69	69	69	99	2677	0	0	1/1	0,41	41	41	99	1563	0	0	0/0	24,0	0	24	22	0	953	24	0/0	23,0	0	23	19	0	909	23	0/0	28,0	0	28	34	0	1140	28	0.0504000000000033	0	0	0	0	unambiguous	0	0/0	FALSE	FALSE	FALSE	1	1
chr09	3190478	NA	A	G	3176.21	NA	0	0	4	0.285714	14	94	1X	229	229	1.39259	3.0103	11.5193	0	1	1	60	60.0741	6	1	2.74168	0.829787	0.977778	0	0	0	0	3622	5175	135	47	3.0103	18.468	47	1	38	10.4949	56	66	3.15506	69	snp	GT:AD:AO:DP:GQ:QA:QR:RO	0/0/0/0	33,0	0	33	12	0	1265	33	1/1	0,54	54	54	99	2091	0	0	1/1	0,40	40	40	99	1531	0	0	0/0	40,0	0	40	91	0	1565	40	0/0	23,0	0	23	40	0	849	23	0/0	39,0	0	39	88	0	1496	39	0.0741000000000014	0	0	0	0	unambiguous	0	0/0	FALSE	FALSE	FALSE	1	1
chr09	3190542	NA	A	G	3538.86	NA	0	0	10	0.714286	14	104	1X	194	194	0.577778	11.3621	3.87889	0	1	1	60	60	6	1	0.655765	0.971154	0.833333	0	0	0	0	4049	3512	90	59	7.10269	12.6613	45	1	55	3.76196	49	39	6.48466	51	snp	GT:AD:AO:DP:GQ:QA:QR:RO	1/1/1/1	0,34	34	34	5	1348	0	0	0/0	53,0	0	53	99	0	2061	53	0/0	37,0	0	37	99	0	1451	37	1/1	0,27	27	27	44	1039	0	0	1/1	0,19	19	19	19	731	0	0	1/1	0,24	24	24	34	931	0	0	0	0	0	0	0	unambiguous	0	1/1	FALSE	FALSE	FALSE	0	0
chr09	3190584	NA	A	T	3515.24	NA	0	0	10	0.714286	14	102	1X	192	192	0.566667	5.13919	3.0103	0	1	1	60	60	6	1	0.445044	0.980392	0.888889	0	0	0	0	4016	3470	90	56	5.13919	4.55446	46	1	48	3.7767	54	42	3.87889	48	snp	GT:AD:AO:DP:GQ:QA:QR:RO	1/1/1/1	0,34	34	34	4	1354	0	0	0/0	51,0	0	51	99	0	1966	51	0/0	39,0	0	39	99	0	1504	39	1/1	0,28	28	28	46	1093	0	0	1/1	0,21	21	21	25	812	0	0	1/1	0,19	19	19	19	757	0	0	0	0	0	0	0	unambiguous	0	1/1	FALSE	FALSE	FALSE	0	0
chr09	3190641	NA	G	T	3903.89	NA	0	0	10	0.714286	14	114	1X	211	211	0.587629	4.22937	8.04722	1	1	1	60	60	6	1	0.715681	0.973684	0.896907	0	0	0	0	4446	3695	97	57	3.0103	3.56996	57	1	50	6.74371	64	43	5.71904	54	snp	GT:AD:AO:DP:GQ:QA:QR:RO	1/1/1/1	0,31	31	31	2	1224	0	0	0/0	57,0	0	57	99	0	2197	57	0/0	40,0	0	40	99	0	1498	40	1/1	0,29	29	29	71	1142	0	0	1/1	0,28	28	28	68	1080	0	0	1/1	0,26	26	26	62	1000	0	0	0	0	0	0	0	unambiguous	0	1/1	FALSE	FALSE	FALSE	0	0
chr09	3190746	NA	G	C	3629.3	NA	0	0	4	0.285714	14	104	1X	257	257	1.35948	5.09825	7.11197	0	1	1	60	60	6	1	3.55747	0.932692	0.960784	0	0	0	0	4126	6034	153	56	4.34659	3.70574	48	1	57	5.09825	47	67	8.13384	86	snp	GT:AD:AO:DP:GQ:QA:QR:RO	0/0/0/0	37,0	0	37	16	0	1482	37	1/1	0,55	55	55	99	2197	0	0	1/1	0,49	49	49	99	1929	0	0	0/0	39,0	0	39	87	0	1550	39	0/0	40,0	0	40	90	0	1541	40	0/0	37,0	0	37	81	0	1461	37	0	0	0	0	0	unambiguous	0	0/0	FALSE	FALSE	FALSE	1	1
chr09	3190826	NA	A	G	2917.8	NA	0	0	4	0.285714	14	86	1X	217	217	1.31298	3.0103	3.4247	0	1	1	60	59.9084	6	1	5.5438	0.94186	0.984733	0	0	0	0	3317	5148	131	46	3.91929	3.02688	40	1	43	3.0103	43	59	5.81167	72	snp	GT:AD:AO:DP:GQ:QA:QR:RO	0/0/0/0	38,0	0	38	24	0	1450	38	1/1	0,49	49	49	99	1885	0	0	1/1	0,37	37	37	99	1432	0	0	0/0	32,0	0	32	73	0	1272	32	0/0	26,0	0	26	55	0	1030	26	0/0	35,0	0	35	82	0	1396	35	0.0915999999999997	0	0	0	0	unambiguous	0	0/0	FALSE	FALSE	FALSE	1	1
chr09	3190864	NA	C	T	4343.24	NA	0	0	10	0.714286	14	126	1X	213	213	0.724138	6.38815	3.63429	0	1	1	59.9048	60	6	1	5.08154	0.984127	0.885057	0	0	0	0	4922	3408	87	51	12.937	10.2236	75	1	55	7.42218	71	40	4.23331	47	snp	GT:AD:AO:DP:GQ:QA:QR:RO	1/1/1/1	0,39	39	39	22	1517	0	0	0/0	46,0	0	46	99	0	1797	46	0/0	41,0	0	41	99	0	1611	41	1/1	0,28	28	28	58	1084	0	0	1/1	0,23	23	23	43	884	0	0	1/1	0,36	36	36	82	1437	0	0	0.0951999999999984	0	0	0	0	unambiguous	0	1/1	FALSE	FALSE	FALSE	0	0
chr09	3190865	NA	G	A	2690.24	NA	0	0	4	0.285714	14	81	1X	210	210	1.25581	3.25157	7.87507	0	1	1	60	59.907	6	1	7.31184	0.876543	0.976744	0	0	0	0	3061	5104	129	35	6.2541	11.915	46	1	38	3.68051	43	57	6.79775	72	snp	GT:AD:AO:DP:GQ:QA:QR:RO	0/0/0/0	41,0	0	41	32	0	1625	41	1/1	0,44	44	44	99	1643	0	0	1/1	0,37	37	37	99	1418	0	0	0/0	27,0	0	27	62	0	1063	27	0/0	25,0	0	25	56	0	985	25	0/0	36,0	0	36	89	0	1431	36	0.0930000000000035	0	0	0	0	unambiguous	0	0/0	FALSE	FALSE	FALSE	1	1
chr09	3190896	NA	G	A	3964.5	NA	0	0	10	0.714286	14	119	1X	209	209	0.661111	5.21827	3.39634	0	1	1	60	60	6	1	2.81154	0.983193	0.9	0	0	0	0	4495	3536	90	61	3.17453	3.87889	58	1	59	3.02855	60	37	9.18693	53	snp	GT:AD:AO:DP:GQ:QA:QR:RO	1/1/1/1	0,36	36	36	12	1358	0	0	0/0	47,0	0	47	99	0	1869	47	0/0	43,0	0	43	99	0	1667	43	1/1	0,32	32	32	64	1211	0	0	1/1	0,19	19	19	25	684	0	0	1/1	0,32	32	32	64	1242	0	0	0	0	0	0	0	unambiguous	0	1/1	FALSE	FALSE	FALSE	0	0
chr09	3190947	NA	C	T	2743.47	NA	0	0	4	0.285714	14	82	1X	226	226	1.16084	3.434	11.6962	0	1	1	60	59.7847	6	1	12.879	0.939024	0.972222	0	0	0	0	3156	5665	144	38	3.96363	3.9754	44	1	41	3.0103	41	68	3.9754	76	snp	GT:AD:AO:DP:GQ:QA:QR:RO	0/0/0/0	56,0	0	56	56	0	2191	56	1/1	1,47	47	48	99	1809	41	1	1/1	0,35	35	35	99	1347	0	0	0/0	31,0	0	31	79	0	1219	31	0/0	24,0	0	24	58	0	955	24	0/0	32,0	0	32	82	0	1259	32	0.215299999999999	0	0	0	0	unambiguous	0	0/0	FALSE	FALSE	FALSE	1	0.9791666666666666
chr09	3190952	NA	A	G	2701.2	NA	0	0	4	0.285714	14	78	1X	213	213	1.1791	5.79424	7.65886	0	1	1	60	60	6	1	11.3849	0.935897	0.97037	0	0	0	0	3106	5278	135	38	3.12166	3.79846	40	1	40	3.12166	38	65	3.41242	70	snp	GT:AD:AO:DP:GQ:QA:QR:RO	0/0/0/0	51,0	0	51	49	0	1989	51	1/1	1,45	45	46	99	1794	37	1	1/1	0,33	33	33	99	1312	0	0	0/0	31,0	0	31	79	0	1209	31	0/0	24,0	0	24	58	0	957	24	0/0	28,0	0	28	70	0	1086	28	0	0	0	0	0	unambiguous	0	0/0	FALSE	FALSE	FALSE	1	0.9782608695652174
chr09	3190985	NA	T	C	2765.33	NA	0	0	4	0.285714	14	80	1X	220	220	1.16547	3.0103	4.00297	0	1	1	60	59.8643	6	1	10.6024	0.9125	0.971429	0	0	0	0	3179	5398	140	44	4.74748	3.25847	36	1	40	3.0103	40	68	3.25847	72	snp	GT:AD:AO:DP:GQ:QA:QR:RO	0/0/0/0	48,0	0	48	46	0	1809	48	1/1	1,44	44	45	99	1746	41	1	1/1	0,36	36	36	99	1433	0	0	0/0	33,0	0	33	85	0	1300	33	0/0	25,0	0	25	61	0	978	25	0/0	33,0	0	33	85	0	1270	33	0.1357	0	0	0	0	unambiguous	0	0/0	FALSE	FALSE	FALSE	1	0.9777777777777777
chr09	3190997	NA	G	A	4074.86	NA	0	0	10	0.714286	14	123	1X	210	210	0.85	4.44029	3.03526	0	1	1	60	59.9195	6	1	4.6601	0.95935	0.931034	0	0	0	0	4649	3454	87	61	3.02795	3.63429	62	1	62	3.02795	61	43	3.03526	44	snp	GT:AD:AO:DP:GQ:QA:QR:RO	1/1/1/1	0,39	39	39	20	1479	0	0	0/0	47,1	1	48	99	41	1855	47	0/0	40,0	0	40	99	0	1599	40	1/1	0,29	29	29	59	1091	0	0	1/1	0,24	24	24	44	888	0	0	1/1	0,30	30	30	62	1150	0	0	0.0805000000000007	0	0	0	0	unambiguous	0	1/1	FALSE	FALSE	FALSE	0	0.020833333333333332
chr09	3191260	NA	A	G	4264.27	NA	0	0	10	0.714286	14	122	1X	224	224	0.598039	3.29508	11.5259	1	1	1	59.5574	60	6	1	0.988515	0.983607	0.921569	0	0	0	0	4845	3879	102	59	3.29508	3.35092	63	1	60	3.0815	62	52	3.09546	50	snp	GT:AD:AO:DP:GQ:QA:QR:RO	1/1/1/1	0,31	31	31	1	1230	0	0	0/0	62,0	0	62	99	0	2345	62	0/0	40,0	0	40	99	0	1534	40	1/1	0,40	40	40	99	1591	0	0	1/1	0,16	16	16	31	617	0	0	1/1	0,35	35	35	88	1407	0	0	0.442599999999999	0	0	0	0	unambiguous	0	1/1	FALSE	FALSE	FALSE	0	0
chr09	3191280	NA	A	G	3778.48	NA	0	0	10	0.714286	14	108	1X	205	205	0.556701	3.332	12.8827	1	1	1	60	60	6	1	3.55014	1	0.907216	0	0	0	0	4297	3668	97	49	5.02092	3.03269	59	1	57	3.73412	51	46	3.56996	51	snp	GT:AD:AO:DP:GQ:QA:QR:RO	1/1/1/1	0,21	21	21	0	845	0	0	0/0	57,0	0	57	99	0	2190	57	0/0	40,0	0	40	99	0	1478	40	1/1	0,39	39	39	96	1531	0	0	1/1	0,13	13	13	18	521	0	0	1/1	0,35	35	35	84	1400	0	0	0	0	0	0	0	unambiguous	0	1/1	FALSE	FALSE	FALSE	0	0
chr09	3191317	NA	C	T	3229.26	NA	0	0	4	0.285714	14	95	1X	206	206	1.71171	3.03316	3.96888	1	1	1	60	60	6	1	3.45721	0.905263	1	0	0	0	0	3690	4392	111	41	6.87324	6.31642	54	1	42	5.77607	53	57	3.18637	54	snp	GT:AD:AO:DP:GQ:QA:QR:RO	0/0/0/0	19,0	0	19	0	0	756	19	1/1	0,59	59	59	99	2294	0	0	1/1	0,36	36	36	99	1396	0	0	0/0	39,0	0	39	99	0	1537	39	0/0	16,0	0	16	30	0	634	16	0/0	37,0	0	37	93	0	1465	37	0	0	0	0	0	unambiguous	0	0/0	FALSE	FALSE	FALSE	1	1
chr09	3191400	NA	A	G	4006.94	NA	0	0	10	0.714286	14	118	1X	226	226	0.556075	11.917	11.0528	1	1	1	60	60	6	1	2.23799	0.983051	0.907407	0	0	0	0	4646	4163	108	48	11.917	3.09072	70	1	46	15.4503	72	53	3.09072	55	snp	GT:AD:AO:DP:GQ:QA:QR:RO	1/1/1/1	0,32	32	32	0	1255	0	0	0/0	61,0	0	61	99	0	2364	61	0/0	46,0	0	46	99	0	1758	46	1/1	0,35	35	35	82	1360	0	0	1/1	0,25	25	25	51	1005	0	0	1/1	1,26	26	27	18	1026	41	1	0	0	1	0	0	unambiguous	0.037037037037037035	1/1	FALSE	FALSE	FALSE	0	0
chr09	3192168	NA	T	C	3190.48	NA	0	0	4	0.285714	14	92	1X	220	220	1.4375	12.4515	3.0103	0	1	1	60	60	6	1	2.16276	0.913043	0.96875	0	0	0	0	3644	5034	128	43	3.86001	3.62103	49	1	45	3.10471	47	67	3.62103	61	snp	GT:AD:AO:DP:GQ:QA:QR:RO	0/0/0/0	32,0	0	32	10	0	1288	32	1/1	0,57	57	57	99	2265	0	0	1/1	0,35	35	35	99	1379	0	0	0/0	32,0	0	32	66	0	1259	32	0/0	30,0	0	30	60	0	1166	30	0/0	34,0	0	34	72	0	1321	34	0	0	0	0	0	unambiguous	0	0/0	FALSE	FALSE	FALSE	1	1
chr09	3192446	NA	G	T	3223.12	NA	0	0	4	0.285714	14	94	1X	228	228	1.40299	4.48875	4.6308	0	1	1	60	60	6	1	5.51314	0.904255	0.985075	0	0	0	0	3678	5245	134	39	8.9241	3.59368	55	1	42	5.32038	52	70	3.59368	64	snp	GT:AD:AO:DP:GQ:QA:QR:RO	0/0/0/0	43,0	0	43	24	0	1664	43	1/1	0,72	72	72	99	2816	0	0	1/1	0,22	22	22	99	862	0	0	0/0	35,0	0	35	76	0	1370	35	0/0	29,0	0	29	58	0	1162	29	0/0	27,0	0	27	52	0	1049	27	0	0	0	0	0	unambiguous	0	0/0	FALSE	FALSE	FALSE	1	1
chr09	3192760	NA	A	T	2947.2	NA	0	0	10	0.714286	14	86	1X	166	166	0.5375	5.53527	3.0103	1	1	1	57.814	58.5375	6	1	2.46147	0.988372	0.9	0	0	0	0	3387	3132	80	48	5.53527	16.1477	38	1	42	3.1113	44	29	16.1477	51	snp	GT:AD:AO:DP:GQ:QA:QR:RO	1/1/1/1	0,22	22	22	0	877	0	0	0/0	53,0	0	53	99	0	2086	53	0/0	27,0	0	27	99	0	1046	27	1/1	0,23	23	23	50	910	0	0	1/1	0,20	20	20	41	766	0	0	1/1	0,21	21	21	44	834	0	0	0.723500000000001	0	0	0	0	unambiguous	0	1/1	FALSE	FALSE	FALSE	0	0
chr09	3193204	NA	C	A	3365.52	NA	0	0	4	0.285714	14	96	1X	204	204	1.77778	16.0391	5.02092	1	1	1	60	60	6	1	3.327	0.885417	0.972222	0	0	0	0	3855	4231	108	49	3.10078	5.9056	47	1	45	3.8246000000000002	51	41	16.6021	67	snp	GT:AD:AO:DP:GQ:QA:QR:RO	0/0/0/0	20,0	0	20	0	0	761	20	1/1	0,52	52	52	99	2087	0	0	1/1	0,44	44	44	99	1768	0	0	0/0	35,0	0	35	85	0	1397	35	0/0	24,0	0	24	52	0	927	24	0/0	29,0	0	29	67	0	1146	29	0	0	0	0	0	unambiguous	0	0/0	FALSE	FALSE	FALSE	1	1
chr09	3193520	NA	T	A	2679.79	NA	0	0	4	0.285714	14	82	1X	171	171	1.8427	3.11623	7.13366	1	1	1	60	60	6	1	2.304	0.97561	0.977528	0	0	0	0	3088	3384	89	42	3.11623	4.20583	40	1	50	11.5903	32	42	3.62026	47	snp	GT:AD:AO:DP:GQ:QA:QR:RO	0/0/0/0	23,0	0	23	0	0	855	23	1/1	0,47	47	47	99	1761	0	0	1/1	0,35	35	35	99	1327	0	0	0/0	27,0	0	27	62	0	1055	27	0/0	23,0	0	23	50	0	854	23	0/0	16,0	0	16	29	0	620	16	0	0	0	0	0	unambiguous	0	0/0	FALSE	FALSE	FALSE	1	1
chr09	3193931	NA	G	T	3202.5	NA	0	0	10	0.714286	14	93	1X	177	177	0.553571	5.83555	3.94093	1	1	1	60	60	6	1	2.61652	0.967742	0.928571	0	0	0	0	3655	3220	84	42	4.90158	8.07707	51	1	48	3.22044	45	38	4.66476	46	snp	GT:AD:AO:DP:GQ:QA:QR:RO	1/1/1/1	0,22	22	22	0	858	0	0	0/0	52,0	0	52	99	0	2000	52	0/0	32,0	0	32	99	0	1220	32	1/1	0,25	25	25	57	1003	0	0	1/1	0,16	16	16	30	634	0	0	1/1	0,30	30	30	72	1160	0	0	0	0	0	0	0	unambiguous	0	1/1	FALSE	FALSE	FALSE	0	0
chr09	3194487	NA	T	C	2677.71	NA	0	0	4	0.285714	14	81	1X	213	213	1.22727	4.32391	3.02688	0	1	1	59.8025	60	6	1	9.53634	0.938272	0.969466	0	0	0	0	3065	5165	131	29	17.1919	16.9508	52	1	34	7.5409	47	66	3.02688	65	snp	GT:AD:AO:DP:GQ:QA:QR:RO	0/0/0/0	48,0	0	48	41	0	1875	48	1/1	0,53	53	53	99	2018	0	0	1/1	0,28	28	28	99	1047	0	0	0/0	22,0	0	23	48	0	848	22	0/0	28,0	0	28	66	0	1127	28	0/0	33,0	0	33	81	0	1315	33	0.197499999999998	0	0	0	0	unambiguous	0	0/0	FALSE	FALSE	FALSE	1	1
chr09	3194494	NA	C	G	2783.3	NA	0	0	4	0.285714	14	81	1X	232	232	1.07285	3.68051	3.02468	0	1	1	59.8025	60	6	1	12.7943	0.938272	0.97351	0	0	0	0	3157	5843	151	34	7.5409	15.1044	47	1	36	5.18177	45	79	3.71495	72	snp	GT:AD:AO:DP:GQ:QA:QR:RO	0/0/0/0	52,0	0	52	56	0	2027	52	1/1	0,53	53	53	99	2055	0	0	1/1	0,28	28	28	99	1102	0	0	0/0	33,0	0	33	90	0	1258	33	0/0	31,0	0	31	84	0	1178	31	0/0	35,0	0	35	96	0	1380	35	0.197499999999998	0	0	0	0	unambiguous	0	0/0	FALSE	FALSE	FALSE	1	1
chr09	3194809	NA	T	A	3051.72	NA	0	0	4	0.285714	14	88	1X	217	217	1.36434	9.32731	5.04711	0	1	1	59.9318	60	6	1	4.31143	0.943182	0.96124	0	0	0	0	3493	5192	129	50	6.56362	3.83512	38	1	34	12.8806	54	67	3.43113	62	snp	GT:AD:AO:DP:GQ:QA:QR:RO	0/0/0/0	36,0	0	36	19	0	1472	36	1/1	0,57	57	57	99	2294	0	0	1/1	0,31	31	31	99	1199	0	0	0/0	30,0	0	30	64	0	1212	30	0/0	27,0	0	27	55	0	1059	27	0/0	36,0	0	36	82	0	1449	36	0.0681999999999974	0	0	0	0	unambiguous	0	0/0	FALSE	FALSE	FALSE	1	1
chr09	3195170	NA	T	C	3049.22	NA	0	0	4	0.285714	14	88	1X	208	208	1.46667	3.89863	3.0103	0	1	1	60	60	6	1	4.22623	0.840909	0.975	0	0	0	0	3484	4750	120	40	4.58955	3.0103	48	1	51	7.84676	37	66	5.61607	54	snp	GT:AD:AO:DP:GQ:QA:QR:RO	0/0/0/0	39,0	0	39	18	0	1537	39	1/1	0,38	38	38	99	1509	0	0	1/1	0,50	50	50	99	1975	0	0	0/0	35,0	0	35	75	0	1382	35	0/0	22,0	0	22	36	0	876	22	0/0	24,0	0	24	42	0	955	24	0	0	0	0	0	unambiguous	0	0/0	FALSE	FALSE	FALSE	1	1
chr09	3195259	NA	G	A	2860.74	NA	0	0	4	0.285714	14	86	1X	211	211	1.376	9.47422	4.41741	0	1	1	60	60	6	1	6.06236	0.906977	0.976	0	0	0	0	3272	4831	125	51	9.47422	3.44459	35	1	44	3.1113	42	62	3.02767	63	snp	GT:AD:AO:DP:GQ:QA:QR:RO	0/0/0/0	42,0	0	42	26	0	1626	42	1/1	0,42	42	42	99	1564	0	0	1/1	0,44	44	44	99	1708	0	0	0/0	31,0	0	31	67	0	1194	31	0/0	28,0	0	28	58	0	1080	28	0/0	24,0	0	24	46	0	931	24	0	0	0	0	0	unambiguous	0	0/0	FALSE	FALSE	FALSE	1	1
chr09	3195616	NA	T	C	3590.26	NA	0	0	4	0.285714	14	105	1X	234	234	1.62791	7.66346	3.1618	0	1	1	60	60	6	1	2.81944	0.933333	0.976744	0	0	0	0	4111	5014	129	56	4.02365	3.1618	49	1	56	4.02365	49	64	3.02713	65	snp	GT:AD:AO:DP:GQ:QA:QR:RO	0/0/0/0	44,0	0	44	13	0	1752	44	1/1	0,51	51	51	99	2053	0	0	1/1	0,54	54	54	99	2058	0	0	0/0	29,0	0	29	45	0	1094	29	0/0	33,0	0	33	57	0	1260	33	0/0	23,0	0	23	27	0	908	23	0	0	0	0	0	unambiguous	0	0/0	FALSE	FALSE	FALSE	1	1
chr09	3195679	NA	A	G	3515.59	NA	0	0	4	0.285714	14	104	1X	241	241	1.25234	11.3621	12.9167	0	1	1	60	60	6	1	4.10861	0.894231	0.99270099999999994	0	0	0	0	4039	5415	137	48	4.34659	4.92817	56	1	50	3.34437	54	80	11.395	57	snp	GT:AD:AO:DP:GQ:QA:QR:RO	0/0/0/0	44,0	0	44	18	0	1759	44	1/1	0,59	59	59	99	2339	0	0	1/1	0,44	44	44	99	1678	0	0	0/0	30,1	1	31	36	22	1210	30	0/0	34,0	0	34	65	0	1315	34	0/0	29,0	0	29	50	0	1131	29	0	0	0	1	0	unambiguous	0	0/0	FALSE	FALSE	FALSE	1	1
chr09	3196007	NA	G	A	4617.12	NA	0	0	10	0.714286	14	132	1X	222	222	0.733333	3.0761	7.73928	0	1	1	60.0758	60	6	1	5.90732	0.977273	0.9	0	0	0	0	5220	3555	90	62	4.06314	3.39634	70	1	53	14.1309	79	57	16.9077	33	snp	GT:AD:AO:DP:GQ:QA:QR:RO	1/1/1/1	0,42	42	42	26	1696	0	0	0/0	53,0	0	53	99	0	2091	53	0/0	37,0	0	37	99	0	1464	37	1/1	0,38	38	38	88	1478	0	0	1/1	0,29	29	29	60	1137	0	0	1/1	0,23	23	23	42	909	0	0	0.075800000000001	0	0	0	0	unambiguous	0	1/1	FALSE	FALSE	FALSE	0	0
chr09	3196029	NA	T	G	3744.83	NA	0	0	10	0.714286	14	108	1X	199	199	0.593407	3.0103	3.22506	1	1	1	60	60	6	1	0.296665	0.990741	0.879121	0	0	0	0	4264	3499	91	51	3.73412	8.37933	57	1	47	6.95112	61	57	15.6335	34	snp	GT:AD:AO:DP:GQ:QA:QR:RO	1/1/1/1	0,30	30	30	2	1194	0	0	0/0	53,0	0	53	99	0	2011	53	0/0	38,0	0	38	99	0	1488	38	1/1	0,29	29	29	73	1170	0	0	1/1	0,27	27	27	67	1060	0	0	1/1	0,22	22	22	52	840	0	0	0	0	0	0	0	unambiguous	0	1/1	FALSE	FALSE	FALSE	0	0
chr09	3196038	NA	T	C	4032.72	NA	0	0	10	0.714286	14	117	1X	208	208	0.642857	7.18621	4.17955	0	1	1	60	60	6	1	1.80231	0.991453	0.901099	0	0	0	0	4580	3510	91	55	3.91972	4.17955	62	1	53	5.25601	64	55	11.6246	36	snp	GT:AD:AO:DP:GQ:QA:QR:RO	1/1/1/1	0,34	34	34	8	1344	0	0	0/0	52,0	0	52	99	0	2029	52	0/0	39,0	0	39	99	0	1481	39	1/1	0,31	31	31	59	1228	0	0	1/1	0,27	27	27	47	1057	0	0	1/1	0,25	25	25	41	951	0	0	0	0	0	0	0	unambiguous	0	1/1	FALSE	FALSE	FALSE	0	0
chr09	3196148	NA	G	A	2815.33	NA	0	0	4	0.285714	14	83	1X	191	191	1.53704	8.89682	3.332	0	1	1	60	60	6	1	3.50226	0.843373	0.990741	0	0	0	0	3226	4318	108	44	3.66436	3.0103	39	1	39	3.66436	44	58	4.2971	50	snp	GT:AD:AO:DP:GQ:QA:QR:RO	0/0/0/0	37,0	0	37	15	0	1462	37	1/1	0,41	41	41	99	1632	0	0	1/1	0,42	42	42	99	1594	0	0	0/0	23,0	0	23	38	0	935	23	0/0	32,0	0	32	66	0	1269	32	0/0	16,0	0	16	17	0	652	16	0	0	0	0	0	unambiguous	0	0/0	FALSE	FALSE	FALSE	1	1
chr09	3196149	NA	C	T	3699.5	NA	0	0	10	0.714286	14	105	1X	186	186	0.648148	3.03098	10.7579	0	1	1	60	60	6	1	3.34478	0.990476	0.839506	0	0	0	0	4195	3176	81	53	3.03098	3.68051	52	1	56	4.02365	49	40	3.03711	41	snp	GT:AD:AO:DP:GQ:QA:QR:RO	1/1/1/1	0,36	36	36	15	1449	0	0	0/0	39,0	0	39	99	0	1540	39	0/0	42,0	0	42	99	0	1636	42	1/1	0,23	23	23	39	917	0	0	1/1	0,30	30	30	60	1181	0	0	1/1	0,16	16	16	18	648	0	0	0	0	0	0	0	unambiguous	0	1/1	FALSE	FALSE	FALSE	0	0
chr09	3196341	NA	G	A	4381.14	NA	0	0	10	0.714286	14	125	1X	218	218	0.672043	3.16665	3.59403	0	1	1	60	60	6	1	2.48659	0.992	0.956989	0	0	0	0	4961	3605	93	56	5.94613	3.03365	69	1	57	5.11229	68	49	3.59403	44	snp	GT:AD:AO:DP:GQ:QA:QR:RO	1/1/1/1	0,35	35	35	11	1415	0	0	0/0	56,0	0	56	99	0	2206	56	0/0	37,0	0	37	99	0	1399	37	1/1	0,35	35	35	73	1347	0	0	1/1	0,38	38	38	82	1523	0	0	1/1	0,17	17	17	19	676	0	0	0	0	0	0	0	unambiguous	0	1/1	FALSE	FALSE	FALSE	0	0
chr09	3197168	NA	G	T	4025.2	NA	0	0	10	0.714286	14	116	1X	228	228	0.517857	6.67934	7.97367	1	1	1	60	60	6	1	2.70139	0.974138	0.9375	0	0	0	0	4609	4410	112	52	5.70592	3.08785	64	1	59	3.08518	57	63	6.81038	49	snp	GT:AD:AO:DP:GQ:QA:QR:RO	1/1/1/1	0,35	35	35	0	1382	0	0	0/0	82,0	0	82	99	0	3244	82	0/0	30,0	0	30	99	0	1166	30	1/1	0,32	32	32	67	1304	0	0	1/1	0,28	28	28	55	1094	0	0	1/1	0,21	21	21	34	829	0	0	0	0	0	0	0	unambiguous	0	1/1	FALSE	FALSE	FALSE	0	0
chr09	3197302	NA	T	C	4294.79	NA	0	0	10	0.714286	14	123	1X	236	236	0.544248	3.87536	9.94748	1	1	1	60	60	6	1	0.17323	0.95935	0.884956	0	0	0	0	4908	4332	113	59	3.45166	4.56684	64	1	68	5.99387	55	57	3.02952	56	snp	GT:AD:AO:DP:GQ:QA:QR:RO	1/1/1/1	0,42	42	42	3	1693	0	0	0/0	67,0	0	67	99	0	2550	67	0/0	46,0	0	46	99	0	1782	46	1/1	0,21	21	21	39	849	0	0	1/1	0,33	33	33	75	1280	0	0	1/1	0,27	27	27	57	1086	0	0	0	0	0	0	0	unambiguous	0	1/1	FALSE	FALSE	FALSE	0	0
chr09	3197336	NA	G	T	4594.79	NA	0	0	10	0.714286	14	133	1X	229	229	0.692708	3.81032	3.8246000000000002	0	1	1	60	60	6	1	4.67382	0.954887	0.875	0	0	0	0	5194	3803	96	70	3.81032	3.8246000000000002	63	1	70	3.81032	63	46	3.37221	50	snp	GT:AD:AO:DP:GQ:QA:QR:RO	1/1/1/1	0,42	42	42	20	1639	0	0	0/0	56,0	0	56	99	0	2231	56	0/0	40,0	0	40	99	0	1572	40	1/1	0,22	22	22	34	876	0	0	1/1	0,39	39	39	85	1510	0	0	1/1	0,30	30	30	58	1169	0	0	0	0	0	0	0	unambiguous	0	1/1	FALSE	FALSE	FALSE	0	0
chr09	3197393	NA	C	T	3656.39	NA	0	0	10	0.714286	14	106	1X	220	220	0.464912	3.09224	5.75321	1	1	1	60	60	6	1	2.6479	0.962264	0.947368	0	0	0	0	4203	4523	114	45	8.25461	4.22937	61	1	57	4.3213800000000004	49	58	3.08649	56	snp	GT:AD:AO:DP:GQ:QA:QR:RO	1/1/1/1	0,27	27	27	0	1040	0	0	0/0	78,0	0	78	99	0	3123	78	0/0	36,0	0	36	99	0	1400	36	1/1	0,24	24	24	37	949	0	0	1/1	0,23	23	23	33	914	0	0	1/1	0,32	32	32	61	1300	0	0	0	0	0	0	0	unambiguous	0	1/1	FALSE	FALSE	FALSE	0	0
chr09	3197404	NA	C	T	3608.56	NA	0	0	4	0.285714	14	106	1X	240	240	1.58209	3.09224	4.04742	0	1	1	60	59.8582	6	1	0.821646	0.933962	0.947761	0	0	0	0	4126	5184	134	44	9.64763	12.3444	62	1	54	3.09224	52	74	6.18648	60	snp	GT:AD:AO:DP:GQ:QA:QR:RO	0/0/0/0	36,0	0	36	5	0	1424	36	1/1	0,73	73	73	99	2853	0	0	1/1	0,33	33	33	99	1273	0	0	0/0	26,0	0	26	38	0	994	26	0/0	33,0	0	33	60	0	1224	33	0/0	39,0	0	39	78	0	1542	39	0.141800000000003	0	0	0	0	unambiguous	0	0/0	FALSE	FALSE	FALSE	1	1
chr09	3197405	NA	T	C	4527.73	NA	0	0	10	0.714286	14	131	1X	240	240	0.600917	4.35297	3.09072	0	1	1	59.855	60	6	1	0.059279	0.946565	0.935185	0	0	0	0	5153	4190	108	55	10.3204	9.52472	76	1	71	5.01601	60	56	3.332	52	snp	GT:AD:AO:DP:GQ:QA:QR:RO	1/1/1/1	0,36	36	36	3	1422	0	0	0/0	76,0	0	76	99	0	2928	76	0/0	32,0	0	33	99	0	1262	32	1/1	0,26	26	26	36	1033	0	0	1/1	0,30	30	30	48	1134	0	0	1/1	0,39	39	39	76	1564	0	0	0.145000000000003	0	0	0	0	unambiguous	0	1/1	FALSE	FALSE	FALSE	0	0
chr09	3197442	NA	A	G	4037.79	NA	0	0	4	0.285714	14	116	1X	249	249	1.74436	9.07545	3.15724	1	1	1	60	60	6	1	3.52892	0.896552	0.962406	0	0	0	0	4616	5310	133	51	6.67934	4.33278	65	1	58	3.0103	58	70	3.81032	63	snp	GT:AD:AO:DP:GQ:QA:QR:RO	0/0/0/0	29,0	0	29	0	0	1149	29	1/1	0,81	81	81	99	3240	0	0	1/1	0,35	35	35	99	1376	0	0	0/0	27,0	0	27	58	0	1068	27	0/0	30,0	0	30	67	0	1187	30	0/0	47,0	0	47	99	0	1906	47	0	0	0	0	0	unambiguous	0	0/0	FALSE	FALSE	FALSE	1	1
chr09	3197443	NA	C	T	4571.68	NA	0	0	10	0.714286	14	132	1X	249	249	0.4	3.0761	7.18621	1	1	1	59.947	60	6	1	3.96279	0.962121	0.888889	0	0	0	0	5230	4613	117	60	5.37918	7.18621	72	1	71	4.65535	61	58	3.02886	59	snp	GT:AD:AO:DP:GQ:QA:QR:RO	1/1/1/1	0,29	29	29	0	1162	0	0	0/0	83,0	0	83	99	0	3282	83	0/0	34,1	1	35	99	31	1331	34	1/1	0,27	27	27	56	1063	0	0	1/1	0,28	28	28	59	1097	0	0	1/1	0,47	47	47	99	1877	0	0	0.0529999999999973	0	0	0	0	unambiguous	0	1/1	FALSE	FALSE	FALSE	0.02857142857142857	0
chr09	3197470	NA	G	A	4789.5	NA	0	0	10	0.714286	14	140	1X	263	263	0.569106	3.0103	4.44029	1	1	1	59.8714	60	6	1	2.91499	0.964286	0.902439	0	0	0	0	5458	4899	123	82	11.9444	3.16919	58	1	78	6.98099	62	61	3.02795	62	snp	GT:AD:AO:DP:GQ:QA:QR:RO	1/1/1/1	0,34	34	34	0	1308	0	0	0/0	85,0	0	85	99	0	3392	85	0/0	38,0	0	38	99	0	1507	38	1/1	0,31	31	31	68	1210	0	0	1/1	0,30	30	30	65	1168	0	0	1/1	0,45	45	45	99	1772	0	0	0.128599999999999	0	0	0	0	unambiguous	0	1/1	FALSE	FALSE	FALSE	0	0
chr09	3197657	NA	A	G	4063.03	NA	0	0	10	0.714286	14	118	1X	229	229	0.531532	11.917	3.96888	1	1	1	60.0847	60	6	1	2.26752	0.966102	0.891892	0	0	0	0	4654	4377	111	66	6.61715	10.0725	52	1	60	3.08391	58	59	3.96888	52	snp	GT:AD:AO:DP:GQ:QA:QR:RO	1/1/1/1	0,35	35	35	0	1407	0	0	0/0	61,0	0	61	99	0	2430	61	0/0	50,0	0	50	99	0	1947	50	1/1	0,28	28	28	57	1119	0	0	1/1	0,23	23	23	42	891	0	0	1/1	0,32	32	32	69	1237	0	0	0.084699999999998	0	0	0	0	unambiguous	0	1/1	FALSE	FALSE	FALSE	0	0
chr09	3197738	NA	T	C	4899.98	NA	0	0	10	0.714286	14	143	1X	251	251	0.662037	3.14697	3.0103	0	1	1	60.0699	60.0926	6	1	3.0497	0.979021	0.907407	0	0	0	0	5552	4280	108	69	3.38993	6.95112	74	1	61	9.70694	82	57	3.73412	51	snp	GT:AD:AO:DP:GQ:QA:QR:RO	1/1/1/1	0,42	42	42	13	1610	0	0	0/0	55,0	0	55	99	0	2182	55	0/0	53,0	0	53	99	0	2098	53	1/1	0,33	33	33	60	1324	0	0	1/1	0,27	27	27	42	1040	0	0	1/1	0,41	41	41	84	1578	0	0	0.0227000000000004	0	0	0	0	unambiguous	0	1/1	FALSE	FALSE	FALSE	0	0
chr09	3197789	NA	C	T	5132.87	NA	0	0	10	0.714286	14	147	1X	240	240	0.790323	3.73412	4.15441	0	1	1	60	60.1075	6	1	9.40743	0.979592	0.935484	0	0	0	0	5776	3536	93	78	4.20683	6.95631	69	1	75	3.14325	72	44	3.59403	49	snp	GT:AD:AO:DP:GQ:QA:QR:RO	1/1/1/1	0,51	51	51	41	1998	0	0	0/0	50,0	0	50	99	0	1936	50	0/0	43,0	0	43	99	0	1600	43	1/1	0,32	32	32	73	1292	0	0	1/1	0,28	28	28	61	1081	0	0	1/1	0,36	36	36	86	1405	0	0	0.107500000000002	0	0	0	0	unambiguous	0	1/1	FALSE	FALSE	FALSE	0	0
chr09	3197987	NA	C	T	3463.57	NA	0	0	4	0.285714	14	102	1X	189	189	2.34483	3.7767	5.03202	1	1	1	59.9706	60	6	1	0.240373	0.872549	1	0	0	0	0	3990	3423	87	55	4.37279	5.03202	47	1	43	8.46027	59	40	4.23331	47	snp	GT:AD:AO:DP:GQ:QA:QR:RO	0/0/0/0	20,0	0	20	0	0	750	20	1/1	0,57	57	57	99	2216	0	0	1/1	0,45	45	45	99	1774	0	0	0/0	27,0	0	27	66	0	1099	27	0/0	13,0	0	13	24	0	524	13	0/0	27,0	0	27	66	0	1050	27	0.0294000000000025	0	0	0	0	unambiguous	0	0/0	FALSE	FALSE	FALSE	1	1
chr09	3198018	NA	A	G	2764.87	NA	0	0	10	0.714286	14	82	1X	188	188	0.386792	13.6028	5.05886	1	1	1	60	59.9717	6	1	2.77497	0.963415	0.877358	0	0	0	0	3215	4139	106	43	3.434	3.74778	39	1	34	8.20065	48	48	5.05886	58	snp	GT:AD:AO:DP:GQ:QA:QR:RO	1/1/1/1	0,17	17	17	0	656	0	0	0/0	64,0	0	64	99	0	2488	64	0/0	42,0	0	42	99	0	1651	42	1/1	0,29	29	29	64	1138	0	0	1/1	0,13	13	13	16	511	0	0	1/1	0,23	23	23	46	910	0	0	0.0283000000000015	0	0	0	0	unambiguous	0	1/1	FALSE	FALSE	FALSE	0	0
chr09	3198258	NA	G	A	2160.74	NA	0	0	4	0.285714	14	65	1X	149	149	1.54762	3.31097	3.94093	0	1	1	60	59.869	6	1	2.66372	0.892308	0.97619	0	0	0	0	2492	3255	84	34	3.31097	3.42391	31	1	23	15.0703	42	47	5.59539	37	snp	GT:AD:AO:DP:GQ:QA:QR:RO	0/0/0/0	33,0	0	33	17	0	1275	33	1/1	0,40	40	40	99	1566	0	0	1/1	0,25	25	25	99	926	0	0	0/0	25,0	0	25	51	0	964	25	0/0	12,0	0	12	12	0	471	12	0/0	14,0	0	14	18	0	545	14	0.131	0	0	0	0	unambiguous	0	0/0	FALSE	FALSE	FALSE	1	1
chr09	3198278	NA	A	G	2291.75	NA	0	0	4	0.285714	14	69	1X	153	153	1.64286	5.55942	6.73282	0	1	1	60	59.881	6	1	1.078	0.913043	0.97619	0	0	0	0	2650	3199	84	42	10.0912	17.9004	27	1	27	10.0912	42	48	6.73282	36	snp	GT:AD:AO:DP:GQ:QA:QR:RO	0/0/0/0	36,0	0	36	18	0	1381	36	1/1	0,42	42	42	99	1630	0	0	1/1	0,27	27	27	99	1020	0	0	0/0	24,0	0	24	45	0	882	24	0/0	13,0	0	13	12	0	516	13	0/0	11,0	0	11	6	0	420	11	0.119	0	0	0	0	unambiguous	0	0/0	FALSE	FALSE	FALSE	1	1
chr09	3198529	NA	T	A	3958	NA	0	0	10	0.714286	14	115	1X	186	186	0.894118	3.02918	3.04088	0	1	1	59.7478	60	6	1	7.95141	0.913043	0.901408	0	0	0	0	4513	2805	71	44	16.7755	8.17902	71	1	60	3.48236	55	31	5.48761	40	snp	GT:AD:AO:DP:GQ:QA:QR:RO	1/1/1/1	0,50	50	50	46	1963	0	0	0/0	37,1	1	38	99	41	1454	37	0/0	34,0	0	34	99	0	1351	34	1/1	0,25	25	25	59	985	0	0	1/1	0,17	17	17	35	676	0	0	1/1	0,22	22	22	50	848	0	0	0.252200000000002	0	0	0	0	unambiguous	0	1/1	FALSE	FALSE	FALSE	0	0.02631578947368421
chr09	3198579	NA	A	T	4012.82	NA	0	0	10	0.714286	14	119	1X	206	206	0.780952	3.17453	4.23331	0	1	1	60	60	6	1	4.10941	0.915966	0.885057	0	0	0	0	4584	3330	87	62	3.46649	12.0207	57	1	62	3.46649	57	44	3.03526	43	snp	GT:AD:AO:DP:GQ:QA:QR:RO	1/1/1/1	0,52	52	52	35	2077	0	0	0/0	45,1	1	46	99	41	1737	45	0/0	42,0	0	42	99	0	1593	42	1/1	0,24	24	24	42	888	0	0	1/1	0,16	16	16	18	569	0	0	1/1	0,26	26	26	48	1009	0	0	0	0	0	0	0	unambiguous	0	1/1	FALSE	FALSE	FALSE	0	0.021739130434782608
chr09	3198974	NA	T	A	3162.07	NA	0	0	4	0.285714	14	93	1X	220	220	1.46457	8.26386	7.95168	0	1	1	59.8925	60	6	1	4.13572	0.892473	0.984252	0	0	0	0	3628	4890	127	34	17.6035	3.84811	59	1	50	4.15441	43	59	4.39525	68	snp	GT:AD:AO:DP:GQ:QA:QR:RO	0/0/0/0	40,0	0	40	18	0	1508	40	1/1	0,60	60	60	99	2354	0	0	1/1	0,33	33	33	99	1274	0	0	0/0	31,0	0	31	61	0	1209	31	0/0	28,0	0	28	52	0	1103	28	0/0	28,0	0	28	52	0	1070	28	0.107500000000002	0	0	0	0	unambiguous	0	0/0	FALSE	FALSE	FALSE	1	1
chr09	3198979	NA	G	C	3294.22	NA	0	0	4	0.285714	14	94	1X	222	222	1.46875	7.53805	4.70676	0	1	1	59.8936	60	6	1	4.88098	0.882979	0.984375	0	0	0	0	3767	5021	128	38	10.4949	3.28173	56	1	50	3.84193	44	61	3.62103	67	snp	GT:AD:AO:DP:GQ:QA:QR:RO	0/0/0/0	43,0	0	43	21	0	1673	43	1/1	0,59	59	59	99	2372	0	0	1/1	0,35	35	35	99	1395	0	0	0/0	31,0	0	31	61	0	1218	31	0/0	28,0	0	28	52	0	1113	28	0/0	26,0	0	26	46	0	1017	26	0.106400000000001	0	0	0	0	unambiguous	0	0/0	FALSE	FALSE	FALSE	1	1
chr09	3199043	NA	T	G	3634.71	NA	0	0	4	0.285714	14	105	1X	258	258	1.37255	3.52732	11.239	0	1	1	59.9333	60	6	1	5.8181	0.942857	0.973684	0	0	0	0	4146	5898	152	62	10.476	4.4389	43	1	62	10.476	43	81	4.4389	71	snp	GT:AD:AO:DP:GQ:QA:QR:RO	0/0/0/0	46,0	0	46	25	0	1775	46	1/1	0,66	66	66	99	2606	0	0	1/1	0,39	39	39	99	1540	0	0	0/0	43,0	0	44	97	0	1665	43	0/0	30,0	0	30	58	0	1162	30	0/0	33,0	0	33	67	0	1296	33	0.0666999999999973	0	0	0	0	unambiguous	0	0/0	FALSE	FALSE	FALSE	1	1
chr09	3199108	NA	G	T	3263.95	NA	0	0	4	0.285714	14	97	1X	261	261	1.20245	3.03269	4.33437	0	1	1	59.9278	60	6	1	10.2006	0.927835	0.969512	0	0	0	0	3733	6484	164	37	14.8527	3.22215	60	1	48	3.03269	49	87	4.33437	77	snp	GT:AD:AO:DP:GQ:QA:QR:RO	0/0/0/0	51,0	0	51	44	0	2002	51	1/1	0,61	61	61	99	2342	0	0	1/1	1,36	36	37	99	1391	22	1	0/0	42,0	0	42	99	0	1669	42	0/0	32,0	0	32	77	0	1287	32	0/0	38,0	0	38	95	0	1504	38	0.0722000000000023	0	0	0	0	unambiguous	0	0/0	FALSE	FALSE	FALSE	0.972972972972973	1
chr09	3199114	NA	T	G	3315.21	NA	0	0	4	0.285714	14	96	1X	255	255	1.20755	3.10078	6.08314	0	1	1	59.9271	60	6	1	9.71464	0.927083	0.968553	0	0	0	0	3762	6235	159	39	10.339	3.13321	57	1	46	3.37221	50	82	3.35173	77	snp	GT:AD:AO:DP:GQ:QA:QR:RO	0/0/0/0	50,0	0	50	42	0	1966	50	1/1	0,60	60	60	99	2339	0	0	1/1	0,36	36	36	99	1423	0	0	0/0	41,0	0	41	99	0	1603	41	0/0	29,0	0	29	67	0	1142	29	0/0	39,0	0	39	97	0	1524	39	0.0728999999999971	0	0	0	0	unambiguous	0	0/0	FALSE	FALSE	FALSE	1	1
chr09	3199142	NA	T	G	3789.72	NA	0	0	4	0.285714	14	112	1X	266	266	1.45455	3.08785	3.23591	0	1	1	60	60	6	1	5.90523	0.9375	0.954545	0	0	0	0	4317	6023	154	58	3.32051	9.83493	54	1	63	6.81038	49	77	3.0103	77	snp	GT:AD:AO:DP:GQ:QA:QR:RO	0/0/0/0	51,0	0	51	26	0	2011	51	1/1	0,66	66	66	99	2607	0	0	1/1	0,46	46	46	99	1710	0	0	0/0	35,0	0	35	67	0	1338	35	0/0	30,0	0	30	52	0	1191	30	0/0	38,0	0	38	76	0	1483	38	0	0	0	0	0	unambiguous	0	0/0	FALSE	FALSE	FALSE	1	1
chr09	3199845	NA	G	A	3023.7	NA	0	0	4	0.285714	14	89	1X	206	206	1.5213699999999999	5.96253	3.91972	0	1	1	60	60	6	1	1.09787	0.932584	0.991453	0	0	0	0	3460	4563	117	50	5.96253	3.91972	39	1	49	4.98658	40	54	4.51363	63	snp	GT:AD:AO:DP:GQ:QA:QR:RO	0/0/0/0	30,0	0	30	6	0	1177	30	1/1	0,52	52	52	99	2051	0	0	1/1	0,37	37	37	99	1409	0	0	0/0	35,0	0	35	74	0	1358	35	0/0	28,0	0	28	53	0	1091	28	0/0	24,0	0	24	41	0	937	24	0	0	0	0	0	unambiguous	0	0/0	FALSE	FALSE	FALSE	1	1
chr09	3204405	NA	T	G	2512.5	NA	0	0	4	0.285714	14	71	1X	193	193	1.16393	3.04088	4.7902	0	1	1	60	60	6	1	6.79198	0.873239	0.97541	0	0	0	0	2852	4804	122	39	4.50892	3.0103	32	1	32	4.50892	39	51	10.1299	71	snp	GT:AD:AO:DP:GQ:QA:QR:RO	0/0/0/0	34,0	0	34	30	0	1289	34	1/1	0,45	45	45	99	1815	0	0	1/1	0,26	26	26	99	1037	0	0	0/0	37,0	0	37	98	0	1474	37	0/0	26,0	0	26	65	0	1024	26	0/0	25,0	0	25	62	0	1017	25	0	0	0	0	0	unambiguous	0	0/0	FALSE	FALSE	FALSE	1	1
chr09	3204446	NA	C	A	2139.47	NA	0	0	4	0.285714	14	63	1X	158	158	1.32632	3.04477	4.86177	0	1	1	60	60	6	1	2.85557	0.888889	1	0	0	0	0	2441	3730	95	34	3.872	3.03316	29	1	31	3.04477	32	39	9.61615	56	snp	GT:AD:AO:DP:GQ:QA:QR:RO	0/0/0/0	24,0	0	24	13	0	958	24	1/1	0,43	43	43	99	1694	0	0	1/1	0,20	20	20	99	747	0	0	0/0	28,0	0	28	67	0	1098	28	0/0	18,0	0	18	37	0	662	18	0/0	25,0	0	25	58	0	1012	25	0	0	0	0	0	unambiguous	0	0/0	FALSE	FALSE	FALSE	1	1
chr09	3205292	NA	T	A	3683.38	NA	0	0	4	0.285714	14	113	1X	212	212	2.37113	3.02952	7.94546	1	1	1	60	60	6	1	1.91297	0.929204	0.949495	0	0	0	0	4336	3902	99	54	3.49071	3.55865	59	1	53	3.95191	60	43	6.71716	56	snp	GT:AD:AO:DP:GQ:QA:QR:RO	0/0/0/0	38,0	0	38	0	0	1501	38	1/1	2,72	72	74	99	2797	68	2	1/1	0,41	41	41	99	1539	0	0	0/0	22,0	0	22	27	0	877	22	0/0	21,0	0	21	24	0	827	21	0/0	16,0	0	16	9	0	629	16	0	0	0	0	0	unambiguous	0	0/0	FALSE	FALSE	FALSE	1	0.972972972972973
chr09	3205343	NA	G	A	3475.63	NA	0	0	4	0.285714	14	106	1X	203	203	2.22917	3.33807	12.8827	1	1	1	60	60	6	1	3.18205	0.924528	0.927835	0	0	0	0	4079	3884	97	43	11.2045	5.71904	63	1	44	9.64763	62	56	8.04722	41	snp	GT:AD:AO:DP:GQ:QA:QR:RO	0/0/0/0	36,0	0	36	0	0	1472	36	1/1	1,71	71	72	99	2747	41	1	1/1	0,35	35	35	99	1332	0	0	0/0	20,0	0	20	26	0	770	20	0/0	19,0	0	19	23	0	752	19	0/0	21,0	0	21	29	0	849	21	0	0	0	0	0	unambiguous	0	0/0	FALSE	FALSE	FALSE	1	0.9861111111111112
chr09	3205432	NA	A	T	2801.93	NA	0	0	4	0.285714	14	83	1X	171	171	1.88636	3.24576	14.9534	1	1	1	60	60	6	1	0.331046	0.903614	0.909091	0	0	0	0	3237	3296	88	43	3.24576	3.89863	40	1	32	12.4549	51	50	6.56362	38	snp	GT:AD:AO:DP:GQ:QA:QR:RO	0/0/0/0	31,0	0	31	2	0	1195	31	1/1	0,58	58	58	99	2308	0	0	1/1	0,25	25	25	99	929	0	0	0/0	20,0	0	20	42	0	734	20	0/0	18,0	0	18	36	0	638	18	0/0	19,0	0	19	39	0	729	19	0	0	0	0	0	unambiguous	0	0/0	FALSE	FALSE	FALSE	1	1
chr09	3205497	NA	C	T	2643.19	NA	0	0	4	0.285714	14	79	1X	181	181	1.54902	12.9331	11.5259	0	1	1	60	60.1373	6	1	3.1873	0.822785	0.960784	0	0	0	0	3041	3862	102	46	7.6556	9.90792	33	1	39	3.03779	40	49	3.35092	53	snp	GT:AD:AO:DP:GQ:QA:QR:RO	0/0/0/0	35,0	0	35	14	0	1373	35	1/1	0,44	44	44	99	1727	0	0	1/1	0,35	35	35	99	1314	0	0	0/0	26,0	0	26	49	0	932	26	0/0	17,0	0	17	21	0	663	17	0/0	24,0	0	24	43	0	894	24	0.137300000000003	0	0	0	0	unambiguous	0	0/0	FALSE	FALSE	FALSE	1	1
chr09	3205945	NA	G	A	2475.49	NA	0	0	4	0.285714	14	77	1X	175	175	1.64583	3.26411	11.8735	0	1	1	60	60	6	1	1.94347	0.948052	0.979592	0	0	0	0	2929	3849	98	33	6.42261	7.3532400000000004	44	1	35	4.39215	42	51	3.36483	47	snp	GT:AD:AO:DP:GQ:QA:QR:RO	0/0/0/0	48,0	0	48	30	0	1929	48	1/1	2,52	52	54	99	1980	82	2	1/1	0,25	25	25	99	949	0	0	0/0	20,0	0	20	30	0	766	20	0/0	13,0	0	13	9	0	478	13	0/0	15,0	0	15	15	0	594	15	0	0	0	0	0	unambiguous	0	0/0	FALSE	FALSE	FALSE	1	0.9629629629629629
chr09	3206098	NA	G	A	2854.98	NA	0	0	4	0.285714	14	87	1X	198	198	1.56757	3.23494	4.59489	0	1	1	60	59.8739	6	1	4.36417	0.908046	0.972973	0	0	0	0	3274	4332	111	36	8.62618	7.41193	51	1	45	3.23494	42	60	4.59489	51	snp	GT:AD:AO:DP:GQ:QA:QR:RO	0/0/0/0	42,0	0	42	19	0	1664	42	1/1	0,59	59	59	99	2172	0	0	1/1	0,28	28	28	99	1102	0	0	0/0	21,0	0	21	30	0	787	21	0/0	25,0	0	25	42	0	947	25	0/0	23,0	0	23	36	0	934	23	0.126100000000001	0	0	0	0	unambiguous	0	0/0	FALSE	FALSE	FALSE	1	1
chr09	3206248	NA	C	T	2799.74	NA	0	0	4	0.285714	14	90	1X	195	195	1.75	3.0103	3.03098	0	1	1	60	61.3333	6	1	1.27178	0.944444	0.990476	0	0	0	0	3267	4119	105	49	4.55446	3.52732	41	1	50	5.42305	40	62	10.476	43	snp	GT:AD:AO:DP:GQ:QA:QR:RO	0/0/0/0	39,0	0	39	11	0	1531	39	1/1	1,57	57	58	99	2061	37	1	1/1	0,33	33	33	99	1206	0	0	0/0	25,0	0	25	37	0	1000	25	0/0	15,0	0	15	7	0	589	15	0/0	25,0	0	25	37	0	962	25	1.3333	0	0	0	0	unambiguous	0	0/0	FALSE	FALSE	FALSE	1	0.9827586206896551
chr09	3206405	NA	G	A	2655.21	NA	0	0	4	0.285714	14	81	1X	189	189	1.5	5.18177	14.5915	0	1	1	59.963	60	6	1	3.66086	0.851852	0.981481	0	0	0	0	3039	4198	108	38	3.68051	5.9056	43	1	41	3.03711	40	46	8.15749	62	snp	GT:AD:AO:DP:GQ:QA:QR:RO	0/0/0/0	36,0	0	36	16	0	1411	36	1/1	0,51	51	51	99	1915	0	0	1/1	0,30	30	30	99	1124	0	0	0/0	33,0	0	33	70	0	1295	33	0/0	21,0	0	21	34	0	803	21	0/0	18,0	0	18	25	0	689	18	0.036999999999999	0	0	0	0	unambiguous	0	0/0	FALSE	FALSE	FALSE	1	1
chr09	3206514	NA	G	A	2380.93	NA	0	0	4	0.285714	14	77	1X	189	189	1.375	9.35551	4.25114	0	1	1	60	60	6	1	2.93609	0.883117	0.973214	0	0	0	0	2730	4431	112	44	6.42261	3.08785	33	1	37	3.26411	40	55	3.08785	57	snp	GT:AD:AO:DP:GQ:QA:QR:RO	0/0/0/0	47,0	0	47	36	0	1867	47	1/1	0,47	47	47	99	1677	0	0	1/1	0,30	30	30	99	1053	0	0	0/0	36,0	0	36	85	0	1414	36	0/0	12,0	0	12	13	0	488	12	0/0	17,0	0	17	28	0	662	17	0	0	0	0	0	unambiguous	0	0/0	FALSE	FALSE	FALSE	1	1
chr09	3207221	NA	G	T	1595.32	NA	0	0	4	0.285714	14	52	1X	124	124	1.44444	7.18621	3.49285	0	1	1	60	60.1389	6	1	1.44845	0.884615	0.972222	0	0	0	0	1847	2540	72	20	9.02361	4.09604	32	1	23	4.51363	29	37	3.13094	35	snp	GT:AD:AO:DP:GQ:QA:QR:RO	0/0/0/0	19,0	0	19	7	0	668	19	1/1	0,36	36	36	99	1273	0	0	1/1	0,16	16	16	84	574	0	0	0/0	19,0	0	19	41	0	677	19	0/0	15,0	0	15	29	0	547	15	0/0	19,0	0	19	41	0	648	19	0.1389	0	0	0	0	unambiguous	0	0/0	FALSE	FALSE	FALSE	1	1
chr09	3207768	NA	T	A	3820.99	NA	0	0	4	0.285714	14	112	1X	241	241	1.73643	3.0103	3.02713	0	1	1	60	60	6	1	2.69585	0.910714	0.992248	0	0	0	0	4387	5004	129	67	12.3942	3.1618	45	1	57	3.08785	55	69	4.37378	60	snp	GT:AD:AO:DP:GQ:QA:QR:RO	0/0/0/0	49,0	0	49	12	0	1903	49	1/1	0,64	64	64	99	2484	0	0	1/1	0,48	48	48	99	1903	0	0	0/0	30,0	0	30	41	0	1169	30	0/0	26,0	0	26	29	0	978	26	0/0	24,0	0	24	23	0	954	24	0	0	0	0	0	unambiguous	0	0/0	FALSE	FALSE	FALSE	1	1
chr09	3207835	NA	G	C	3233.84	NA	0	0	4	0.285714	14	93	1X	220	220	1.46457	4.90158	9.18275	0	1	1	60.6452	60	6	1	4.99876	0.935484	0.984252	0	0	0	0	3691	4947	127	52	5.83555	3.0274	41	1	42	4.90158	51	59	4.39525	68	snp	GT:AD:AO:DP:GQ:QA:QR:RO	0/0/0/0	43,0	0	43	22	0	1704	43	1/1	0,51	51	51	99	2009	0	0	1/1	0,42	42	42	99	1682	0	0	0/0	27,0	0	27	49	0	1078	27	0/0	21,0	0	21	31	0	788	21	0/0	36,0	0	36	76	0	1377	36	0.645200000000003	0	0	0	0	unambiguous	0	0/0	FALSE	FALSE	FALSE	1	1
chr09	3208931	NA	G	A	2326.35	NA	0	0	4	0.285714	14	67	1X	174	174	1.25234	6.93191	8.8753	0	1	1	60	60	6	1	4.95342	0.925373	0.953271	0	0	0	0	2661	4261	107	31	3.82055	4.00471	36	1	25	12.3768	42	41	15.6941	66	snp	GT:AD:AO:DP:GQ:QA:QR:RO	0/0/0/0	30,0	0	30	22	0	1204	30	1/1	0,41	41	41	99	1638	0	0	1/1	0,26	26	26	99	1023	0	0	0/0	27,0	0	27	65	0	1077	27	0/0	16,0	0	16	32	0	635	16	0/0	34,0	0	34	86	0	1345	34	0	0	0	0	0	unambiguous	0	0/0	FALSE	FALSE	FALSE	1	1
chr09	3209381	NA	T	A	3495.67	NA	0	0	4	0.285714	14	102	1X	220	220	1.72881	3.09546	4.18805	1	1	1	60	60	6	1	0.834594	0.911765	0.983051	0	0	0	0	4021	4697	118	64	17.4016	4.18805	38	1	58	7.18293	44	64	4.85053	54	snp	GT:AD:AO:DP:GQ:QA:QR:RO	0/0/0/0	33,0	0	33	2	0	1322	33	1/1	0,61	61	61	99	2405	0	0	1/1	0,41	41	41	99	1616	0	0	0/0	27,0	0	27	62	0	1073	27	0/0	23,0	0	23	50	0	907	23	0/0	35,0	0	35	87	0	1395	35	0	0	0	0	0	unambiguous	0	0/0	FALSE	FALSE	FALSE	1	1
chr09	3210076	NA	A	G	2967.83	NA	0	0	4	0.285714	14	87	1X	203	203	1.5	3.23494	3.30981	0	1	1	60	60	6	1	2.01416	0.931034	0.965517	0	0	0	0	3392	4655	116	47	4.23331	4.20835	40	1	38	6.03039	49	56	3.30981	60	snp	GT:AD:AO:DP:GQ:QA:QR:RO	0/0/0/0	32,0	0	32	9	0	1285	32	1/1	0,51	51	51	99	2033	0	0	1/1	0,36	36	36	99	1359	0	0	0/0	38,0	0	38	84	0	1509	38	0/0	22,0	0	22	36	0	881	22	0/0	24,0	0	24	42	0	980	24	0	0	0	0	0	unambiguous	0	0/0	FALSE	FALSE	FALSE	1	1
chr09	3210107	NA	C	T	4114.67	NA	0	0	10	0.714286	14	118	1X	213	213	0.621053	3.67278	3.58174	0	1	1	60	60	6	1	1.30278	0.957627	0.947368	0	0	0	0	4671	3676	95	57	3.30474	3.21602	61	1	59	3.0103	59	41	6.87324	54	snp	GT:AD:AO:DP:GQ:QA:QR:RO	1/1/1/1	0,35	35	35	7	1413	0	0	0/0	52,0	0	52	99	0	2039	52	0/0	43,0	0	43	99	0	1637	43	1/1	0,38	38	38	77	1496	0	0	1/1	0,23	23	23	32	909	0	0	1/1	0,22	22	22	29	853	0	0	0	0	0	0	0	unambiguous	0	1/1	FALSE	FALSE	FALSE	0	0
chr09	3210178	NA	A	G	2898.38	NA	0	0	4	0.285714	14	85	1X	200	200	1.47826	7.3277	3.18024	0	1	1	60	60	6	1	1.49204	0.882353	0.965217	0	0	0	0	3324	4561	115	51	10.3933	3.18024	34	1	36	7.3277	49	56	3.18024	59	snp	GT:AD:AO:DP:GQ:QA:QR:RO	0/0/0/0	29,0	0	29	7	0	1131	29	1/1	0,41	41	41	99	1626	0	0	1/1	0,44	44	44	99	1698	0	0	0/0	34,0	0	34	73	0	1343	34	0/0	25,0	0	25	46	0	1017	25	0/0	27,0	0	27	52	0	1070	27	0	0	0	0	0	unambiguous	0	0/0	FALSE	FALSE	FALSE	1	1
chr09	3210464	NA	T	A	2495.32	NA	0	0	4	0.285714	14	76	1X	199	199	1.2623	4.83891	10.7958	0	1	1	60	59.9512	6	1	3.95017	0.868421	0.99187	0	0	0	0	2887	4801	123	34	4.83891	3.87536	42	1	32	7.12467	44	61	3.02795	62	snp	GT:AD:AO:DP:GQ:QA:QR:RO	0/0/0/0	28,0	0	28	17	0	1105	28	1/1	1,38	38	39	99	1462	37	1	1/1	0,38	38	38	99	1425	0	0	0/0	36,0	0	36	91	0	1410	36	0/0	22,0	0	22	48	0	861	22	0/0	36,0	0	36	91	0	1388	36	0.0488	0	0	0	0	unambiguous	0	0/0	FALSE	FALSE	FALSE	1	0.9743589743589743
chr09	3210888	NA	T	C	3048.99	NA	0	0	10	0.714286	14	90	1X	187	187	0.463918	6.48466	3.03269	1	1	1	59.7111	60	6	1	0.213654	0.966667	0.814433	0	0	0	0	3506	3750	97	39	6.48466	4.10723	51	1	40	5.42305	50	46	3.56996	51	snp	GT:AD:AO:DP:GQ:QA:QR:RO	1/1/1/1	0,18	18	18	0	653	0	0	0/0	53,0	0	53	99	0	2068	53	0/0	44,0	0	44	99	0	1682	44	1/1	0,39	39	39	89	1517	0	0	1/1	0,14	14	14	14	570	0	0	1/1	0,19	19	19	29	766	0	0	0.288899999999998	0	0	0	0	unambiguous	0	1/1	FALSE	FALSE	FALSE	0	0
chr09	3210902	NA	C	A	3221.33	NA	0	0	10	0.714286	14	93	1X	183	183	0.516667	3.59403	7.73928	1	1	1	59.7204	60	6	1	2.24872	0.967742	0.844444	0	0	0	0	3684	3474	90	52	5.83555	19.3205	41	1	40	6.95631	53	48	3.87889	42	snp	GT:AD:AO:DP:GQ:QA:QR:RO	1/1/1/1	0,19	19	19	0	757	0	0	0/0	51,0	0	51	99	0	1949	51	0/0	39,0	0	39	99	0	1525	39	1/1	0,40	40	40	97	1577	0	0	1/1	0,14	14	14	19	551	0	0	1/1	0,20	20	20	37	799	0	0	0.279600000000002	0	0	0	0	unambiguous	0	1/1	FALSE	FALSE	FALSE	0	0
chr09	3210921	NA	C	T	3661.75	NA	0	0	10	0.714286	14	105	1X	196	196	0.576923	4.02365	3.87889	1	1	1	59.8571	60	6	1	3.25665	0.961905	0.844444	0	0	0	0	4171	3447	90	62	10.476	7.73928	43	1	43	10.476	62	44	3.10681	46	snp	GT:AD:AO:DP:GQ:QA:QR:RO	1/1/1/1	0,18	18	18	0	717	0	0	0/0	47,0	0	48	99	0	1826	47	0/0	43,0	0	43	99	0	1621	43	1/1	0,46	46	46	99	1843	0	0	1/1	0,15	15	15	28	586	0	0	1/1	0,26	26	26	61	1025	0	0	0.142899999999997	0	0	0	0	unambiguous	0	1/1	FALSE	FALSE	FALSE	0	0
chr09	3211779	NA	C	A	2572.77	NA	0	0	10	0.714286	14	76	1X	174	174	0.387755	8.61041	5.22609	1	1	1	59.9474	60	6	1	0.00423052	0.973684	0.969388	0	0	0	0	3010	3888	98	44	7.12467	6.20103	32	1	45	8.61041	31	43	6.20103	55	snp	GT:AD:AO:DP:GQ:QA:QR:RO	1/1/1/1	0,22	22	22	0	856	0	0	0/0	67,0	0	67	99	0	2657	67	0/0	31,0	0	31	99	0	1231	31	1/1	0,15	15	15	10	611	0	0	1/1	0,17	17	17	16	662	0	0	1/1	0,22	22	22	31	881	0	0	0.0525999999999982	0	0	0	0	unambiguous	0	1/1	FALSE	FALSE	FALSE	0	0
chr09	3211875	NA	A	G	3464.51	NA	0	0	4	0.285714	14	100	1X	141	141	5.05	3.09716	3.0103	4	1	1.5	60	59.925	6	1	0.516725	0.91	0.825	0	0	0	0	4015	1595	40	48	3.35774	16.9077	52	1	45	5.18177	55	18	3.87889	22	snp	GT:AD:AO:DP:GQ:QA:QR:RO	0/0/0/0	19,0	0	19	0	0	771	19	1/1	0,61	61	61	99	2477	0	0	1/1	0,39	39	40	99	1538	0	0	0/0	3,0	0	3	0	0	123	3	0/0	13,0	0	13	10	0	496	13	0/0	5,0	0	5	0	0	205	5	0.0750000000000028	0	0	0	0	unambiguous	0	0/0	FALSE	FALSE	FALSE	0.975	1
chr09	3211958	NA	G	A	4072.69	NA	0	0	4	0.285714	14	120	1X	194	194	3.24324	3.08268	4.06669	1	1	1	60	60	6	1	1.78045	0.908333	0.945946	0	0	0	0	4718	2826	74	59	3.08268	4.06669	61	1	62	3.29983	58	48	17.2129	26	snp	GT:AD:AO:DP:GQ:QA:QR:RO	0/0/0/0	23,0	0	23	0	0	931	23	1/1	0,74	74	74	99	2949	0	0	1/1	0,46	46	46	99	1769	0	0	0/0	19,0	0	19	21	0	705	19	0/0	17,0	0	17	15	0	615	17	0/0	15,0	0	15	9	0	575	15	0	0	0	0	0	unambiguous	0	0/0	FALSE	FALSE	FALSE	1	1
chr09	3211988	NA	T	G	3690.09	NA	0	0	4	0.285714	14	110	1X	185	185	2.93333	3.32615	3.27088	1	1	1	60	59.88	6	1	2.76234	0.890909	0.973333	0	0	0	0	4266	2836	75	48	6.87947	11.3777	62	1	59	4.2737	51	49	18.3264	26	snp	GT:AD:AO:DP:GQ:QA:QR:RO	0/0/0/0	19,0	0	19	0	0	729	19	1/1	0,71	71	71	99	2786	0	0	1/1	0,39	39	39	99	1480	0	0	0/0	24,0	0	24	43	0	892	24	0/0	18,0	0	18	24	0	687	18	0/0	14,0	0	14	12	0	528	14	0.119999999999997	0	0	0	0	unambiguous	0	0/0	FALSE	FALSE	FALSE	1	1
chr09	3212020	NA	T	A	3734.72	NA	0	0	4	0.285714	14	111	1X	201	201	2.56818	3.02986	3.10681	1	1	1	60	60	6	1	0.141623	0.891892	0.977778	0	0	0	0	4392	3541	90	58	3.49937	4.55446	53	1	59	3.96888	52	57	16.9077	33	snp	GT:AD:AO:DP:GQ:QA:QR:RO	0/0/0/0	24,0	0	24	0	0	948	24	1/1	2,71	71	73	99	2841	78	2	1/1	0,40	40	40	99	1551	0	0	0/0	27,0	0	27	61	0	1069	27	0/0	20,0	0	20	40	0	761	20	0/0	17,0	0	17	31	0	685	17	0	0	0	0	0	unambiguous	0	0/0	FALSE	FALSE	FALSE	1	0.9726027397260274
chr09	3212073	NA	A	G	3395.99	NA	0	0	10	0.714286	14	102	1X	218	218	0.439655	3.09546	3.68421	1	1	1	59.8333	60	6	1	3.43399	0.95098	0.87931	0	0	0	0	3927	4495	116	47	4.37279	3.30981	55	1	57	6.07591	45	61	3.68421	55	snp	GT:AD:AO:DP:GQ:QA:QR:RO	1/1/1/1	0,31	31	31	0	1214	0	0	0/0	73,0	0	73	99	0	2833	73	0/0	43,0	0	43	99	0	1662	43	1/1	0,22	22	22	27	867	0	0	1/1	0,25	25	25	36	944	0	0	1/1	0,24	24	24	33	902	0	0	0.166699999999999	0	0	0	0	unambiguous	0	1/1	FALSE	FALSE	FALSE	0	0
chr09	3212107	NA	G	T	3323.34	NA	0	0	10	0.714286	14	99	1X	202	202	0.480583	7.94546	6.5732	1	1	1	59.8283	60	6	1	2.48422	0.939394	0.902913	0	0	0	0	3835	4045	103	54	4.78696	4.71796	45	1	54	4.78696	45	56	4.71796	47	snp	GT:AD:AO:DP:GQ:QA:QR:RO	1/1/1/1	0,35	35	35	0	1393	0	0	0/0	62,0	0	62	99	0	2448	62	0/0	41,0	0	41	99	0	1597	41	1/1	0,20	20	20	30	799	0	0	1/1	0,24	24	24	42	850	0	0	1/1	0,20	20	20	30	793	0	0	0.171700000000001	0	0	0	0	unambiguous	0	1/1	FALSE	FALSE	FALSE	0	0
chr09	3212121	NA	C	A	3040.83	NA	0	0	10	0.714286	14	91	1X	198	198	0.425234	3.60686	4.00471	1	1	1	60	60	6	1	4.18473	0.956044	0.915888	0	0	0	0	3529	4237	107	47	3.22506	3.03059	44	1	50	4.94315	41	61	7.57648	46	snp	GT:AD:AO:DP:GQ:QA:QR:RO	1/1/1/1	0,32	32	32	0	1248	0	0	0/0	67,0	0	67	99	0	2684	67	0/0	40,0	0	40	99	0	1553	40	1/1	0,20	20	20	22	781	0	0	1/1	0,19	19	19	19	739	0	0	1/1	0,20	20	20	22	761	0	0	0	0	0	0	0	unambiguous	0	1/1	FALSE	FALSE	FALSE	0	0
chr09	3212231	NA	T	A	4075.74	NA	0	0	10	0.714286	14	120	1X	228	228	0.555556	10.2485	11.0528	0	1	1	60	60	6	1	0.626406	0.933333	0.925926	0	0	0	0	4671	4135	108	53	6.55704	5.9056	67	1	51	8.87328	69	50	4.2971	58	snp	GT:AD:AO:DP:GQ:QA:QR:RO	1/1/1/1	0,42	42	42	5	1676	0	0	0/0	65,0	0	65	99	0	2495	65	0/0	43,0	0	43	99	0	1640	43	1/1	0,38	38	38	67	1472	0	0	1/1	0,19	19	19	10	735	0	0	1/1	0,21	21	21	16	788	0	0	0	0	0	0	0	unambiguous	0	1/1	FALSE	FALSE	FALSE	0	0
chr09	3212328	NA	T	C	2673.94	NA	0	0	10	0.714286	14	81	1X	189	189	0.383178	10.7579	13.7459	1	1	1.25	59.5556	60	6	1	0.560245	0.987654	0.897196	0	0	0	0	3123	4128	107	48	9.04217	3.51765	33	1	29	17.1919	52	43	11.96	64	snp	GT:AD:AO:DP:GQ:QA:QR:RO	1/1/1/1	0,14	14	14	0	557	0	0	0/0	63,0	0	63	99	0	2443	63	0/0	44,0	0	44	99	0	1685	44	1/1	0,36	36	37	86	1392	0	0	1/1	0,9	9	9	4	352	0	0	1/1	0,22	22	22	44	822	0	0	0.444400000000002	0	0	0	0	unambiguous	0	1/1	FALSE	FALSE	FALSE	0	0
chr09	3212358	NA	C	T	2064.79	NA	0	0	10	0.714286	14	63	1X	165	165	0.308824	5.80219	11.5259	1	1	1	59.5079	60.098	6	1	0.37942	1	0.901961	0	0	0	0	2443	3949	102	39	10.7656	3.35092	24	1	21	18.2106	42	48	3.7767	54	snp	GT:AD:AO:DP:GQ:QA:QR:RO	1/1/1/1	0,10	10	10	0	406	0	0	0/0	62,0	0	62	99	0	2467	62	0/0	40,0	0	40	99	0	1482	40	1/1	0,28	28	28	70	1101	0	0	1/1	0,7	7	7	7	269	0	0	1/1	0,18	18	18	40	667	0	0	0.5901	0	0	0	0	unambiguous	0	1/1	FALSE	FALSE	FALSE	0	0
chr09	3214410	NA	A	G	3193.01	NA	0	0	10	0.714286	14	94	1X	173	173	0.687179	7.53805	3.25768	1	1	1	58.2234	60	6	1	1.31849	0.957447	0.974684	0	0	0	0	3742	3023	79	39	8.9241	3.25768	55	1	55	8.9241	39	46	7.6556	33	snp	GT:AD:AO:DP:GQ:QA:QR:RO	1/1/1/1	0,23	23	23	1	913	0	0	0/0	39,0	0	39	99	0	1450	39	0/0	40,2	2	42	83	82	1573	40	1/1	0,27	27	27	67	1072	0	0	1/1	0,16	16	16	34	629	0	0	1/1	0,26	26	26	64	1046	0	0	1.7766	0	0	0	0	unambiguous	0	1/1	FALSE	FALSE	FALSE	0.047619047619047616	0
chr09	3214500	NA	C	T	4313.73	NA	0	0	10	0.714286	14	124	1X	261	261	0.452555	3.08035	4.92817	1	1	1	60.0726	60	6	1	3.41286	0.967742	0.912409	0	0	0	0	4955	5363	137	63	3.08035	3.78696	61	1	64	3.29049	60	80	11.395	57	snp	GT:AD:AO:DP:GQ:QA:QR:RO	1/1/1/1	0,34	34	34	0	1360	0	0	0/0	79,0	0	79	99	0	3124	79	0/0	58,0	0	58	99	0	2239	58	1/1	0,33	33	33	54	1337	0	0	1/1	0,21	21	21	18	830	0	0	1/1	0,36	36	36	64	1428	0	0	0.0726000000000013	0	0	0	0	unambiguous	0	1/1	FALSE	FALSE	FALSE	0	0
chr09	3214600	NA	T	C	1622.65	NA	0.433566	8.49213	2	0.142857	14	62	1X	279	279	2.10294	3.0103	3.10036	0	1	1	60	60.0461	6	1	3.52382	0.887097	0.963134	0	0	0	0	2354	8528	217	28	4.27115	3.26047	34	1	31	3.0103	31	99	6.62275	118	snp	GT:AD:AO:DP:GQ:QA:QR:RO	0/0/0/0	34,0	0	34	15	0	1347	34	0/1	40,33	33	73	99	1329	1583	40	0/1	41,29	29	70	99	1025	1605	41	0/0	47,0	0	47	99	0	1869	47	0/0	22,0	0	22	39	0	812	22	0/0	33,0	0	33	72	0	1312	33	0.0461000000000027	0	0	0	0	ambiguous	0	0/0	FALSE	FALSE	FALSE	0.4142857142857143	0.4520547945205479
chr09	3215463	NA	T	C	3502.54	NA	0	0	10	0.714286	14	103	1X	240	240	0.375912	3.03138	7.09778	1	1	1	60	60	6	1	0.500126	0.941748	0.786765	0	0	0	0	4078	5349	136	51	3.03138	3.07417	52	1	58	6.5732	45	83	17.3803	53	snp	GT:AD:AO:DP:GQ:QA:QR:RO	1/1/1/1	0,30	30	30	0	1180	0	0	0/0	75,0	0	75	99	0	2960	75	0/0	61,0	0	62	99	0	2389	61	1/1	0,30	30	30	61	1181	0	0	1/1	0,26	26	26	49	1052	0	0	1/1	0,17	17	17	22	665	0	0	0	0	0	0	0	unambiguous	0	1/1	FALSE	FALSE	FALSE	0	0
chr09	3215607	NA	A	G	3806.76	NA	0	0	10	0.714286	14	107	1X	185	185	0.685897	3.51765	12.0303	1	1	1	60	60	6	1	0.0902981	0.981308	0.846154	0	0	0	0	4308	3059	78	58	4.65412	3.12166	49	1	47	6.44001	60	44	5.79424	34	snp	GT:AD:AO:DP:GQ:QA:QR:RO	1/1/1/1	0,21	21	21	3	837	0	0	0/0	44,0	0	44	99	0	1719	44	0/0	34,0	0	34	99	0	1340	34	1/1	0,36	36	36	99	1442	0	0	1/1	0,20	20	20	56	820	0	0	1/1	0,30	30	30	86	1209	0	0	0	0	0	0	0	unambiguous	0	1/1	FALSE	FALSE	FALSE	0	0
chr09	3215613	NA	G	A	2579.21	NA	0	0	4	0.285714	14	75	1X	188	188	1.32743	13.4623	3.18325	0	1	1	60	60	6	1	2.07434	0.853333	0.982301	0	0	0	0	2948	4481	113	37	3.03925	6.2579	38	1	41	4.429	34	51	5.3355	62	snp	GT:AD:AO:DP:GQ:QA:QR:RO	0/0/0/0	24,0	0	24	10	0	958	24	1/1	0,43	43	43	99	1691	0	0	1/1	0,32	32	32	99	1257	0	0	0/0	39,0	0	39	97	0	1524	39	0/0	20,0	0	20	40	0	799	20	0/0	30,0	0	30	70	0	1200	30	0	0	0	0	0	unambiguous	0	0/0	FALSE	FALSE	FALSE	1	1
chr09	3215838	NA	A	T	3388.14	NA	0	0	10	0.714286	14	99	1X	187	187	0.5625	3.03223	9.32731	1	1	1	60	60	6	1	0.287797	0.989899	0.886364	0	0	0	0	3872	3347	88	53	4.08507	3.0103	46	1	56	6.71716	43	50	6.56362	38	snp	GT:AD:AO:DP:GQ:QA:QR:RO	1/1/1/1	0,31	31	31	2	1218	0	0	0/0	50,0	0	50	99	0	1911	50	0/0	38,0	0	38	99	0	1436	38	1/1	0,22	22	22	50	869	0	0	1/1	0,19	19	19	41	704	0	0	1/1	0,27	27	27	65	1081	0	0	0	0	0	0	0	unambiguous	0	1/1	FALSE	FALSE	FALSE	0	0
chr09	3215861	NA	G	A	3117.65	NA	0	0	10	0.714286	14	94	1X	184	184	0.522222	5.32038	9.18693	1	1	1	60	60	6	1	0.973205	0.989362	0.888889	0	0	0	0	3587	3512	90	51	4.48875	3.0103	43	1	55	8.9241	39	40	5.42305	50	snp	GT:AD:AO:DP:GQ:QA:QR:RO	1/1/1/1	0,32	32	32	1	1253	0	0	0/0	52,0	0	52	99	0	2048	52	0/0	38,0	0	38	99	0	1464	38	1/1	0,20	20	20	38	724	0	0	1/1	0,19	19	19	35	712	0	0	1/1	0,23	23	23	47	898	0	0	0	0	0	0	0	unambiguous	0	1/1	FALSE	FALSE	FALSE	0	0
chr09	3216739	NA	T	A	2698.78	NA	0	0	4	0.285714	14	82	1X	170	170	1.86364	3.434	3.89863	1	1	1	60	60	6	1	1.25863	0.914634	0.988636	0	0	0	0	3112	3387	88	43	3.434	7.84676	39	1	34	8.20065	48	44	3.0103	44	snp	GT:AD:AO:DP:GQ:QA:QR:RO	0/0/0/0	27,0	0	27	1	0	1056	27	1/1	0,39	39	39	99	1511	0	0	1/1	0,43	43	43	99	1601	0	0	0/0	17,0	0	17	32	0	668	17	0/0	19,0	0	19	38	0	705	19	0/0	25,0	0	25	56	0	958	25	0	0	0	0	0	unambiguous	0	0/0	FALSE	FALSE	FALSE	1	1
chr09	3216908	NA	G	T	1882.97	NA	0	0	4	0.285714	14	58	1X	139	139	1.20635	5.40641	7.5409	0	1	1	60	60	6	1	1.56866	0.913793	0.975309	0	0	0	0	2201	3046	81	20	15.1406	9.04217	38	1	25	5.40641	33	41	3.03711	40	snp	GT:AD:AO:DP:GQ:QA:QR:RO	0/0/0/0	20,0	0	20	8	0	766	20	1/1	0,30	30	30	99	1119	0	0	1/1	0,27	27	27	99	1055	0	0	0/0	18,1	1	19	14	27	666	18	0/0	25,0	0	25	58	0	949	25	0/0	18,0	0	18	37	0	665	18	0	0	0	1	0	unambiguous	0	0/0	FALSE	FALSE	FALSE	1	1
chr09	3217323	NA	C	T	3481.22	NA	0	0	4	0.285714	14	104	1X	241	241	1.51825	6.01695	3.15295	1	1	1	60	60	6	1	0.142077	0.942308	0.956204	0	0	0	0	3973	5375	137	57	5.09825	16.3403	47	1	53	3.09382	51	68	3.02615	69	snp	GT:AD:AO:DP:GQ:QA:QR:RO	0/0/0/0	30,0	0	30	3	0	1182	30	1/1	0,60	60	60	99	2336	0	0	1/1	0,44	44	44	99	1637	0	0	0/0	25,0	0	25	66	0	966	25	0/0	38,0	0	38	99	0	1494	38	0/0	44,0	0	44	99	0	1733	44	0	0	0	0	0	unambiguous	0	0/0	FALSE	FALSE	FALSE	1	1
chr09	3217438	NA	G	A	3192.9	NA	0	0	4	0.285714	14	94	1X	235	235	1.33333	16.3163	8.56989	0	1	1	60	60	6	1	1.07239	0.914894	0.950355	0	0	0	0	3645	5538	141	51	4.48875	3.0257	43	1	42	5.32038	52	71	3.0257	70	snp	GT:AD:AO:DP:GQ:QA:QR:RO	0/0/0/0	25,0	0	25	6	0	984	25	1/1	0,57	57	57	99	2254	0	0	1/1	0,37	37	37	99	1391	0	0	0/0	40,0	0	40	95	0	1574	40	0/0	39,0	0	39	92	0	1532	39	0/0	37,0	0	37	86	0	1448	37	0	0	0	0	0	unambiguous	0	0/0	FALSE	FALSE	FALSE	1	1
chr09	3217859	NA	T	C	3208.31	NA	0	0	4	0.285714	14	93	1X	212	212	1.56303	3.22044	9.59771	0	1	1	60	60	6	1	1.56674	0.870968	0.983193	0	0	0	0	3667	4629	119	52	5.83555	9.59771	41	1	48	3.22044	45	69	9.59771	50	snp	GT:AD:AO:DP:GQ:QA:QR:RO	0/0/0/0	34,0	0	34	8	0	1267	34	1/1	0,42	42	42	99	1661	0	0	1/1	0,51	51	51	99	2006	0	0	0/0	32,0	0	32	61	0	1283	32	0/0	20,0	0	20	25	0	770	20	0/0	33,0	0	33	65	0	1309	33	0	0	0	0	0	unambiguous	0	0/0	FALSE	FALSE	FALSE	1	1
chr09	3218579	NA	T	A	2807.29	NA	0	0	4	0.285714	14	83	1X	225	225	1.16901	3.66436	6.00754	0	1	1	60	60	6	1	9.09829	0.855422	0.964789	0	0	0	0	3193	5540	142	49	8.89682	5.21236	34	1	35	7.43173	48	65	5.21236	77	snp	GT:AD:AO:DP:GQ:QA:QR:RO	0/0/0/0	44,0	0	44	40	0	1727	44	1/1	0,48	48	48	99	1804	0	0	1/1	0,35	35	35	99	1389	0	0	0/0	32,0	0	32	81	0	1263	32	0/0	34,0	0	34	87	0	1308	34	0/0	32,0	0	32	81	0	1242	32	0	0	0	0	0	unambiguous	0	0/0	FALSE	FALSE	FALSE	1	1
chr09	3219105	NA	C	T	3327.01	NA	0	0	4	0.285714	14	96	1X	239	239	1.34266	10.339	7.3988	0	1	1	60	60	6	1	4.57669	0.9375	0.979021	0	0	0	0	3787	5627	143	49	3.10078	9.70694	47	1	50	3.37221	46	69	3.38993	74	snp	GT:AD:AO:DP:GQ:QA:QR:RO	0/0/0/0	38,0	0	38	20	0	1483	38	1/1	0,52	52	52	99	2044	0	0	1/1	0,44	44	44	99	1743	0	0	0/0	33,0	0	33	72	0	1332	33	0/0	33,0	0	33	72	0	1305	33	0/0	39,0	0	39	90	0	1507	39	0	0	0	0	0	unambiguous	0	0/0	FALSE	FALSE	FALSE	1	1
chr09	3219202	NA	G	A	3434.82	NA	0	0	4	0.285714	14	102	1X	231	231	1.60938	6.07591	3.1618	0	1	1	60	59.9302	6	1	3.38351	0.911765	0.968992	0	0	0	0	3964	5099	129	41	11.5259	3.43113	61	1	56	5.13919	46	55	9.08706	74	snp	GT:AD:AO:DP:GQ:QA:QR:RO	0/0/0/0	44,0	0	44	15	0	1762	44	1/1	1,55	55	56	99	2138	22	1	1/1	0,47	47	47	99	1826	0	0	0/0	31,0	0	31	53	0	1203	31	0/0	30,0	0	30	50	0	1185	30	0/0	23,0	0	23	29	0	927	23	0.0698000000000008	0	0	0	0	unambiguous	0	0/0	FALSE	FALSE	FALSE	1	0.9821428571428571
chr09	3219530	NA	C	T	3127.48	NA	0	0	4	0.285714	14	95	1X	216	216	1.57025	3.21602	4.46393	0	1	1	59.9684	59.4463	6	1	2.4819	0.884211	0.975207	0	0	0	0	3579	4802	121	43	4.86177	3.17181	52	1	45	3.58174	50	50	10.9245	71	snp	GT:AD:AO:DP:GQ:QA:QR:RO	0/0/0/0	38,0	0	38	11	0	1513	38	1/1	0,49	49	49	99	1822	0	0	1/1	0,46	46	46	99	1757	0	0	0/0	30,0	0	30	54	0	1208	30	0/0	27,0	0	27	45	0	1073	27	0/0	26,0	0	26	42	0	1008	26	0.522100000000002	0	0	0	0	unambiguous	0	0/0	FALSE	FALSE	FALSE	1	1
chr09	3219646	NA	C	T	2700.05	NA	0	0	4	0.285714	14	82	1X	162	162	2.05	8.20065	3.98746	1	1	1	60	60	6	1	2.93746	0.865854	0.9625	0	0	0	0	3129	3088	80	50	11.5903	3.98746	32	1	44	3.96363	38	40	3.0103	40	snp	GT:AD:AO:DP:GQ:QA:QR:RO	0/0/0/0	35,0	0	35	20	0	1330	35	1/1	0,46	46	46	99	1725	0	0	1/1	0,36	36	36	99	1404	0	0	0/0	13,0	0	13	16	0	529	13	0/0	22,0	0	22	43	0	849	22	0/0	10,0	0	10	0	0	380	10	0	0	0	0	0	unambiguous	0	0/0	FALSE	FALSE	FALSE	1	1
chr09	3219802	NA	C	T	3457.27	NA	0	0	10	0.714286	14	104	1X	192	192	0	6.01695	3.89863	1	1	1	60	60	6	1	0.834762	0.980769	0.920455	0	0	0	0	4011	3478	88	49	3.76196	3.109	55	1	53	3.09382	51	44	3.0103	44	snp	GT:AD:AO:DP:GQ:QA:QR:RO	1/1/1/1	0,28	28	28	2	1109	0	0	0/0	56,1	1	57	99	27	2221	56	0/0	32,1	1	33	98	41	1257	32	1/1	0,28	28	28	68	1064	0	0	1/1	0,24	24	24	56	915	0	0	1/1	0,22	22	22	50	855	0	0	0	0	0	0	0	unambiguous	0	1/1	FALSE	FALSE	FALSE	0.030303030303030304	0.017543859649122806
chr09	3219850	NA	G	A	3710.62	NA	0	0	10	0.714286	14	109	1X	193	193	0.64881	11.7958	4.66476	0	1	1	60	60	6	1	1.65838	1	0.904762	0	0	0	0	4221	3278	84	50	4.62396	5.59539	59	1	59	4.62396	50	41	3.1137	43	snp	GT:AD:AO:DP:GQ:QA:QR:RO	1/1/1/1	0,31	31	31	8	1210	0	0	0/0	55,0	0	55	99	0	2147	55	0/0	29,0	0	29	99	0	1131	29	1/1	0,24	24	24	41	910	0	0	1/1	0,27	27	27	51	1046	0	0	1/1	0,27	27	27	51	1055	0	0	0	0	0	0	0	unambiguous	0	1/1	FALSE	FALSE	FALSE	0	0
chr09	3219862	NA	T	C	4156.59	NA	0	0	10	0.714286	14	120	1X	201	201	0.740741	3.08268	6.2541	0	1	1	60	60	6	1	3.1991	1	0.888889	0	0	0	0	4698	3178	81	54	5.61607	3.03711	66	1	69	8.87328	51	40	3.03711	41	snp	GT:AD:AO:DP:GQ:QA:QR:RO	1/1/1/1	0,30	30	30	14	1194	0	0	0/0	53,0	0	53	99	0	2093	53	0/0	28,0	0	28	99	0	1085	28	1/1	0,28	28	28	61	1095	0	0	1/1	0,28	28	28	61	1068	0	0	1/1	0,34	34	34	79	1341	0	0	0	0	0	0	0	unambiguous	0	1/1	FALSE	FALSE	FALSE	0	0
chr09	3219955	NA	C	A	4314.72	NA	0	0	10	0.714286	14	126	1X	204	204	1.432	5.49198	10.1372	0	1	1	60	60	6	1	6.4091	0.97619	0.910256	0	0	0	0	4910	3053	78	65	3.28604	3.12166	61	1	74	11.3515	52	43	4.79202	35	snp	GT:AD:AO:DP:GQ:QA:QR:RO	1/1/1/1	0,37	37	37	28	1457	0	0	0/0	53,1	1	54	99	41	2089	53	0/0	25,0	0	25	99	0	964	25	1/1	0,24	24	24	54	922	0	0	1/1	0,30	30	30	72	1153	0	0	1/1	0,34	34	34	84	1337	0	0	0	0	0	0	0	unambiguous	0	1/1	FALSE	FALSE	FALSE	0	0.018518518518518517
chr09	3220026	NA	T	A	3086.24	NA	0	0	4	0.285714	14	90	1X	217	217	1.41732	3.87889	10.5506	0	1	1	60	60	6	1	3.36674	0.944444	0.984252	0	0	0	0	3529	4906	127	34	14.688	6.8574	56	1	42	3.87889	48	65	3.16418	62	snp	GT:AD:AO:DP:GQ:QA:QR:RO	0/0/0/0	35,0	0	35	15	0	1322	35	1/1	0,56	56	56	99	2233	0	0	1/1	0,34	34	34	99	1296	0	0	0/0	27,0	0	27	52	0	1046	27	0/0	31,0	0	31	64	0	1184	31	0/0	34,0	0	34	73	0	1354	34	0	0	0	0	0	unambiguous	0	0/0	FALSE	FALSE	FALSE	1	1
chr09	3220231	NA	A	G	3482.79	NA	0	0	4	0.285714	14	106	1X	227	227	1.75207	12.9253	3.02825	1	1	1	60	60	6	1	0.260358	0.95283	0.983471	0	0	0	0	4005	4747	121	52	3.09224	14.2266	54	1	56	3.74778	50	51	9.48883	70	snp	GT:AD:AO:DP:GQ:QA:QR:RO	0/0/0/0	37,0	0	37	2	0	1429	37	1/1	0,63	63	63	99	2372	0	0	1/1	0,43	43	43	99	1633	0	0	0/0	29,0	0	29	68	0	1152	29	0/0	29,0	0	29	68	0	1109	29	0/0	26,0	0	26	59	0	1057	26	0	0	0	0	0	unambiguous	0	0/0	FALSE	FALSE	FALSE	1	1
chr09	3220273	NA	C	A	3516.91	NA	0	0	4	0.285714	14	106	1X	234	234	1.65625	3.0103	4.70676	0	1	1	60	60	6	1	2.77862	0.933962	0.992188	0	0	0	0	4039	5018	128	43	11.2045	11.2212	63	1	46	7.02548	60	58	5.45321	70	snp	GT:AD:AO:DP:GQ:QA:QR:RO	0/0/0/0	45,0	0	45	12	0	1689	45	1/1	0,67	67	67	99	2570	0	0	1/1	0,39	39	39	99	1469	0	0	0/0	33,0	0	33	55	0	1322	33	0/0	27,0	0	27	37	0	1086	27	0/0	23,0	0	23	25	0	921	23	0	0	0	0	0	unambiguous	0	0/0	FALSE	FALSE	FALSE	1	1
chr09	3220557	NA	C	T	3696.12	NA	0	0	4	0.285714	14	107	1X	241	241	1.59701	4.65412	3.26958	0	1	1	60	60	6	1	3.47532	0.981308	0.955224	0	0	0	0	4226	5138	134	60	6.44001	4.6308	47	1	51	3.51765	56	69	3.26958	65	snp	GT:AD:AO:DP:GQ:QA:QR:RO	0/0/0/0	46,0	0	46	15	0	1732	46	1/1	0,65	65	65	99	2601	0	0	1/1	0,42	42	42	99	1625	0	0	0/0	26,0	0	26	36	0	1032	26	0/0	31,0	0	31	51	0	1194	31	0/0	31,0	0	31	51	0	1180	31	0	0	0	0	0	unambiguous	0	0/0	FALSE	FALSE	FALSE	1	1
chr09	3220574	NA	T	A	3713.25	NA	0	0	4	0.285714	14	109	1X	238	238	1.68992	3.03022	3.1618	0	1	1	60	60	6	1	0.776141	0.963303	0.96124	0	0	0	0	4251	4981	129	51	3.98647	6.79775	58	1	50	4.62396	59	69	4.37378	60	snp	GT:AD:AO:DP:GQ:QA:QR:RO	0/0/0/0	40,0	0	40	5	0	1537	40	1/1	0,65	65	65	99	2542	0	0	1/1	0,44	44	44	99	1709	0	0	0/0	28,0	0	28	39	0	1076	28	0/0	30,0	0	30	45	0	1185	30	0/0	31,0	0	31	48	0	1183	31	0	0	0	0	0	unambiguous	0	0/0	FALSE	FALSE	FALSE	1	1
chr09	3220628	NA	T	A	3378.35	NA	0	0	4	0.285714	14	97	1X	226	226	1.50388	3.03269	3.43113	0	1	1	60	60	6	1	4.02923	0.927835	0.976744	0	0	0	0	3857	5169	129	53	4.82359	3.02713	44	1	42	6.79359	55	62	3.43113	67	snp	GT:AD:AO:DP:GQ:QA:QR:RO	0/0/0/0	42,0	0	42	18	0	1682	42	1/1	0,53	53	53	99	2113	0	0	1/1	0,44	44	44	99	1744	0	0	0/0	29,0	0	29	52	0	1157	29	0/0	28,0	0	28	49	0	1144	28	0/0	30,0	0	30	55	0	1186	30	0	0	0	0	0	unambiguous	0	0/0	FALSE	FALSE	FALSE	1	1
chr09	3220658	NA	C	T	3370.7	NA	0	0	4	0.285714	14	98	1X	218	218	1.63333	3.36483	3.0103	0	1	1	60	60	6	1	0.844065	0.887755	0.958333	0	0	0	0	3854	4555	120	47	3.36483	7.64277	51	1	48	3.09893	50	60	3.0103	60	snp	GT:AD:AO:DP:GQ:QA:QR:RO	0/0/0/0	35,0	0	35	5	0	1312	35	1/1	0,52	52	52	99	2058	0	0	1/1	0,46	46	46	99	1796	0	0	0/0	28,0	0	28	46	0	1056	28	0/0	29,0	0	29	49	0	1106	29	0/0	28,0	0	28	46	0	1081	28	0	0	0	0	0	unambiguous	0	0/0	FALSE	FALSE	FALSE	1	1
chr09	3220848	NA	G	A	3737.23	NA	0	0	4	0.285714	14	110	1X	242	242	1.66667	3.08926	4.65535	1	1	1	60	60	6	1	1.1447	0.9	0.977273	0	0	0	0	4269	5150	132	53	3.32615	3.60252	57	1	53	3.32615	57	70	4.06314	62	snp	GT:AD:AO:DP:GQ:QA:QR:RO	0/0/0/0	33,0	0	33	1	0	1301	33	1/1	0,64	64	64	99	2524	0	0	1/1	0,46	46	46	99	1745	0	0	0/0	28,0	0	28	66	0	1104	28	0/0	32,0	0	32	78	0	1245	32	0/0	39,0	0	39	99	0	1500	39	0	0	0	0	0	unambiguous	0	0/0	FALSE	FALSE	FALSE	1	1
chr09	3221219	NA	C	T	3199.99	NA	0	0	4	0.285714	14	91	1X	223	223	1.37879	4.94315	5.37918	1	1	1	60	60	6	1	0.357152	0.846154	0.984848	0	0	0	0	3639	5258	132	46	3.03416	3.0103	45	1	40	5.89764	51	62	4.06314	70	snp	GT:AD:AO:DP:GQ:QA:QR:RO	0/0/0/0	21,0	0	21	2	0	861	21	1/1	0,47	47	47	99	1883	0	0	1/1	0,44	44	44	99	1756	0	0	0/0	42,0	0	42	99	0	1669	42	0/0	37,0	0	37	99	0	1464	37	0/0	32,0	0	32	94	0	1264	32	0	0	0	0	0	unambiguous	0	0/0	FALSE	FALSE	FALSE	1	1
chr09	3222761	NA	T	A	3191.85	NA	0	0	4	0.285714	14	96	1X	216	216	1.6	3.37221	3.29983	0	1	1	60	60	6	1	1.29035	0.833333	0.991667	0	0	0	0	3656	4746	120	44	4.45795	3.66174	52	1	42	6.26751	54	61	3.08268	59	snp	GT:AD:AO:DP:GQ:QA:QR:RO	0/0/0/0	35,0	0	35	7	0	1370	35	1/1	0,59	59	59	99	2276	0	0	1/1	0,37	37	37	99	1380	0	0	0/0	37,0	0	37	74	0	1479	37	0/0	24,0	0	24	35	0	953	24	0/0	24,0	0	24	35	0	944	24	0	0	0	0	0	unambiguous	0	0/0	FALSE	FALSE	FALSE	1	1
chr09	3223568	NA	A	T	3076.95	NA	0	0	4	0.285714	14	89	1X	221	221	1.34848	4.98658	9.59052	0	1	1	59.9663	60	6	1	9.00728	0.977528	0.94697	0	0	0	0	3504	5222	132	49	4.98658	3.60252	40	1	40	4.98658	49	65	3.0761	67	snp	GT:AD:AO:DP:GQ:QA:QR:RO	0/0/0/0	52,0	0	52	39	0	2107	52	1/1	0,53	53	53	99	2080	0	0	1/1	0,36	36	36	99	1424	0	0	0/0	27,0	0	27	55	0	1056	27	0/0	26,0	0	26	52	0	983	26	0/0	27,0	0	27	55	0	1076	27	0.0337000000000032	0	0	0	0	unambiguous	0	0/0	FALSE	FALSE	FALSE	1	1
chr09	3223615	NA	G	A	2956.46	NA	0	0	4	0.285714	14	86	1X	220	220	1.28358	3.91929	4.04742	0	1	1	60	60	6	1	8.44902	0.976744	0.970149	0	0	0	0	3360	5240	134	45	3.41429	3.26958	41	1	39	4.62628	47	70	3.59368	64	snp	GT:AD:AO:DP:GQ:QA:QR:RO	0/0/0/0	47,0	0	47	37	0	1875	47	1/1	0,49	49	49	99	1926	0	0	1/1	0,37	37	37	99	1434	0	0	0/0	30,0	0	30	68	0	1190	30	0/0	32,0	0	32	74	0	1188	32	0/0	25,0	0	25	53	0	987	25	0	0	0	0	0	unambiguous	0	0/0	FALSE	FALSE	FALSE	1	1
chr09	3223899	NA	G	A	3576.44	NA	0	0	4	0.285714	14	103	1X	209	209	1.9434	3.03138	5.05886	1	1	1	60	60	6	1	2.89743	0.92233	0.933962	0	0	0	0	4104	4144	106	49	3.53736	7.02548	54	1	48	4.04333	55	44	9.64763	62	snp	GT:AD:AO:DP:GQ:QA:QR:RO	0/0/0/0	31,0	0	31	0	0	1228	31	1/1	0,64	64	64	99	2530	0	0	1/1	0,39	39	39	99	1574	0	0	0/0	27,0	0	27	54	0	1029	27	0/0	21,0	0	21	36	0	827	21	0/0	27,0	0	27	54	0	1060	27	0	0	0	0	0	unambiguous	0	0/0	FALSE	FALSE	FALSE	1	1
chr09	3223949	NA	G	A	3659.89	NA	0	0	4	0.285714	14	108	1X	229	229	1.78512	5.9056	3.02825	1	1	1	60	60	6	1	0.131281	0.953704	0.966942	0	0	0	0	4199	4784	121	55	3.09072	3.88966	53	1	55	3.09072	53	56	4.46393	65	snp	GT:AD:AO:DP:GQ:QA:QR:RO	0/0/0/0	39,0	0	39	3	0	1573	39	1/1	0,70	70	70	99	2741	0	0	1/1	0,38	38	38	99	1458	0	0	0/0	28,0	0	28	63	0	1076	28	0/0	24,0	0	24	51	0	959	24	0/0	30,0	0	30	69	0	1176	30	0	0	0	0	0	unambiguous	0	0/0	FALSE	FALSE	FALSE	1	1
chr09	3223963	NA	A	C	3891.84	NA	0	0	4	0.285714	14	113	1X	239	239	1.79365	7.33403	4.11327	0	1	1	60	60	6	1	0.718214	0.946903	0.960317	0	0	0	0	4466	4937	126	57	3.02952	5.49198	56	1	59	3.49071	54	62	3.07924	64	snp	GT:AD:AO:DP:GQ:QA:QR:RO	0/0/0/0	44,0	0	44	5	0	1748	44	1/1	0,77	77	77	99	3026	0	0	1/1	0,36	36	36	99	1440	0	0	0/0	25,0	0	25	25	0	942	25	0/0	26,0	0	26	28	0	1032	26	0/0	31,0	0	31	43	0	1215	31	0	0	0	0	0	unambiguous	0	0/0	FALSE	FALSE	FALSE	1	1
chr09	3224077	NA	G	A	3429.46	NA	0	0	4	0.285714	14	100	1X	206	206	1.88679	5.18177	3.09224	1	1	1	59.9	60	6	1	3.37873	0.9	0.971698	0	0	0	0	3934	4088	106	45	5.18177	7.02548	55	1	52	3.35774	48	58	5.05886	48	snp	GT:AD:AO:DP:GQ:QA:QR:RO	0/0/0/0	27,0	0	27	0	0	1060	27	1/1	0,61	61	61	99	2409	0	0	1/1	0,39	39	39	99	1525	0	0	0/0	26,0	0	26	53	0	1015	26	0/0	24,0	0	24	47	0	892	24	0/0	29,0	0	29	63	0	1121	29	0.100000000000001	0	0	0	0	unambiguous	0	0/0	FALSE	FALSE	FALSE	1	1
chr09	3224083	NA	A	G	3352.67	NA	0	0	4	0.285714	14	96	1X	204	204	1.77778	7.44372	3.09072	1	1	1	59.8958	60	6	1	1.70007	0.90625	0.981481	0	0	0	0	3844	4210	108	46	3.37221	9.52472	50	1	51	3.8246000000000002	45	60	5.9056	48	snp	GT:AD:AO:DP:GQ:QA:QR:RO	0/0/0/0	29,0	0	29	1	0	1117	29	1/1	0,58	58	58	99	2345	0	0	1/1	0,38	38	38	99	1499	0	0	0/0	28,0	0	28	64	0	1088	28	0/0	23,0	0	23	49	0	908	23	0/0	28,0	0	28	64	0	1097	28	0.104199999999999	0	0	0	0	unambiguous	0	0/0	FALSE	FALSE	FALSE	1	1
chr09	3224274	NA	T	A	3126.42	NA	0	0	4	0.285714	14	90	1X	241	241	1.19205	7.73928	5.44062	0	1	1	60	59.9801	6	1	10.2106	0.911111	0.966887	0	0	0	0	3554	6019	151	54	10.8276	3.13973	36	1	44	3.10681	46	84	7.1663	67	snp	GT:AD:AO:DP:GQ:QA:QR:RO	0/0/0/0	50,0	0	50	44	0	1966	50	1/1	0,61	61	61	99	2413	0	0	1/1	0,29	29	29	99	1141	0	0	0/0	33,0	0	33	81	0	1305	33	0/0	27,0	0	27	63	0	1088	27	0/0	41,0	0	41	99	0	1660	41	0.0198999999999998	0	0	0	0	unambiguous	0	0/0	FALSE	FALSE	FALSE	1	1
chr09	3224435	NA	A	C	3498.71	NA	0	0	4	0.285714	14	104	1X	214	214	1.92661	4.34659	3.32615	1	1	1	59.8462	60	6	1	2.51681	0.903846	0.981818	0	0	0	0	4070	4308	110	55	3.76196	3.32615	49	1	43	9.77527	61	46	9.40627	64	snp	GT:AD:AO:DP:GQ:QA:QR:RO	0/0/0/0	32,0	0	32	0	0	1251	32	1/1	1,66	66	67	99	2594	41	1	1/1	0,38	38	38	99	1476	0	0	0/0	26,0	0	26	52	0	1009	26	0/0	17,0	0	17	25	0	663	17	0/0	34,0	0	34	76	0	1344	34	0.153799999999997	0	0	0	0	unambiguous	0	0/0	FALSE	FALSE	FALSE	1	0.9850746268656716
chr09	3224453	NA	C	T	3643.38	NA	0	0	4	0.285714	14	109	1X	236	236	1.74603	11.7958	7.95168	1	1	1	59.8532	60	6	1	0.115305	0.926606	0.984252	0	0	0	0	4235	4913	127	58	3.98647	3.84811	51	1	45	10.2021	64	49	17.3899	78	snp	GT:AD:AO:DP:GQ:QA:QR:RO	0/0/0/0	38,0	0	38	3	0	1500	38	1/1	1,70	70	71	99	2740	41	1	1/1	0,39	39	39	99	1495	0	0	0/0	32,0	0	32	77	0	1217	32	0/0	18,0	0	18	35	0	695	18	0/0	38,0	0	38	95	0	1460	38	0.146799999999999	0	0	0	0	unambiguous	0	0/0	FALSE	FALSE	FALSE	1	0.9859154929577465
chr09	3224490	NA	C	T	3387.35	NA	0	0	4	0.285714	14	99	1X	239	239	1.43885	10.9285	4.56135	0	1	1	59.9394	60	6	1	4.63655	0.909091	0.978571	0	0	0	0	3910	5417	140	52	3.55865	3.25847	47	1	45	4.78696	54	55	16.9698	85	snp	GT:AD:AO:DP:GQ:QA:QR:RO	0/0/0/0	42,0	0	42	20	0	1644	42	1/1	1,65	65	66	99	2532	41	1	1/1	0,34	34	34	99	1378	0	0	0/0	37,0	0	37	79	0	1393	37	0/0	20,0	0	20	28	0	728	20	0/0	40,0	0	40	88	0	1611	40	0.0606000000000009	0	0	0	0	unambiguous	0	0/0	FALSE	FALSE	FALSE	1	0.9848484848484849
chr09	3224610	NA	C	T	3341.05	NA	0	0	4	0.285714	14	99	1X	222	222	1.60976	3.55865	6.98251	0	1	1	60	60.1626	6	1	2.6631	0.909091	0.943089	0	0	0	0	3825	4786	123	43	6.71716	3.45166	56	1	48	3.20771	51	60	3.16919	63	snp	GT:AD:AO:DP:GQ:QA:QR:RO	0/0/0/0	41,0	0	41	12	0	1623	41	1/1	0,67	67	67	99	2607	0	0	1/1	0,32	32	32	99	1218	0	0	0/0	33,0	0	33	60	0	1271	33	0/0	21,0	0	21	24	0	778	21	0/0	28,0	0	28	45	0	1114	28	0.162599999999998	0	0	0	0	unambiguous	0	0/0	FALSE	FALSE	FALSE	1	1
chr09	3224656	NA	C	T	3385.64	NA	0	0	4	0.285714	14	98	1X	223	223	1.568	5.22609	3.16665	0	1	1	60	60.16	6	1	3.38464	0.918367	0.96	0	0	0	0	3871	4965	125	53	4.4284	3.44459	45	1	45	4.4284	53	53	9.28151	72	snp	GT:AD:AO:DP:GQ:QA:QR:RO	0/0/0/0	42,0	0	42	15	0	1671	42	1/1	0,63	63	63	99	2499	0	0	1/1	0,35	35	35	99	1372	0	0	0/0	28,0	0	28	47	0	1131	28	0/0	25,0	0	25	38	0	977	25	0/0	30,0	0	30	53	0	1186	30	0.159999999999997	0	0	0	0	unambiguous	0	0/0	FALSE	FALSE	FALSE	1	1
chr09	3224974	NA	G	A	3275.65	NA	0	0	4	0.285714	14	96	1X	238	238	1.35211	3.8246000000000002	3.25497	0	1	1	60	60	6	1	7.92351	0.916667	0.992958	0	0	0	0	3726	5551	142	46	3.37221	3.25497	50	1	43	5.27225	53	80	7.96493	62	snp	GT:AD:AO:DP:GQ:QA:QR:RO	0/0/0/0	50,0	0	50	34	0	1970	50	1/1	0,57	57	57	99	2219	0	0	1/1	0,39	39	39	99	1507	0	0	0/0	29,0	0	29	59	0	1154	29	0/0	28,0	0	28	56	0	1071	28	0/0	35,0	0	35	77	0	1356	35	0	0	0	0	0	unambiguous	0	0/0	FALSE	FALSE	FALSE	1	1
chr09	3225043	NA	C	T	3080.25	NA	0	0	4	0.285714	14	90	1X	229	229	1.2949600000000001	3.10681	3.77578	0	1	1	60	60	6	1	9.81143	0.933333	1	0	0	0	0	3499	5476	139	49	4.55446	4.27569	41	1	45	3.0103	45	68	3.1509	71	snp	GT:AD:AO:DP:GQ:QA:QR:RO	0/0/0/0	54,0	0	54	44	0	2137	54	1/1	0,50	50	50	99	1934	0	0	1/1	0,40	40	40	99	1565	0	0	0/0	30,0	0	30	67	0	1195	30	0/0	22,0	0	22	43	0	841	22	0/0	33,0	0	33	76	0	1303	33	0	0	0	0	0	unambiguous	0	0/0	FALSE	FALSE	FALSE	1	1
chr09	3225256	NA	C	T	2920.56	NA	0	0	4	0.285714	14	87	1X	212	212	1.392	5.03202	8.03074	0	1	1	59.9885	60	6	1	6.1269	0.91954	0.984	0	0	0	0	3332	4977	125	49	6.03039	5.11229	38	1	45	3.23494	42	54	8.03074	71	snp	GT:AD:AO:DP:GQ:QA:QR:RO	0/0/0/0	43,0	0	43	27	0	1689	43	1/1	0,54	54	54	99	2115	0	0	1/1	0,33	33	33	99	1217	0	0	0/0	31,0	0	31	66	0	1231	31	0/0	23,0	0	23	42	0	935	23	0/0	28,0	0	28	57	0	1122	28	0.0114999999999981	0	0	0	0	unambiguous	0	0/0	FALSE	FALSE	FALSE	1	1
chr09	3226992	NA	C	T	2770.06	NA	0	0	4	0.285714	14	82	1X	190	190	1.51852	5.65844	6.95112	0	1	1	60.122	60	6	1	2.57467	0.914634	0.981481	0	0	0	0	3180	4089	108	51	13.6028	3.0103	31	1	41	3.0103	41	57	3.73412	51	snp	GT:AD:AO:DP:GQ:QA:QR:RO	0/0/0/0	33,0	0	33	12	0	1246	33	1/1	0,42	42	42	99	1667	0	0	1/1	0,40	40	40	99	1513	0	0	0/0	23,0	0	23	40	0	884	23	0/0	18,0	0	18	24	0	659	18	0/0	34,0	0	34	73	0	1300	34	0.122	0	0	0	0	unambiguous	0	0/0	FALSE	FALSE	FALSE	1	1
chr09	3227127	NA	T	C	2681.58	NA	0	0	4	0.285714	14	79	1X	179	179	1.58	3.25768	8.56927	0	1	1	60	60	6	1	3.55195	0.886076	0.97	0	0	0	0	3071	3853	100	42	3.69747	3.79203	37	1	40	3.03779	39	47	3.79203	53	snp	GT:AD:AO:DP:GQ:QA:QR:RO	0/0/0/0	37,0	0	37	16	0	1422	37	1/1	0,48	48	48	99	1892	0	0	1/1	0,31	31	31	99	1179	0	0	0/0	26,0	0	26	48	0	986	26	0/0	21,0	0	21	33	0	801	21	0/0	16,0	0	16	18	0	644	16	0	0	0	0	0	unambiguous	0	0/0	FALSE	FALSE	FALSE	1	1
chr09	3228667	NA	C	T	2791.96	NA	0	0	4	0.285714	14	81	1X	204	204	1.31707	6.2541	3.16919	0	1	1	60	60.0813	6	1	6.67968	0.82716	0.97561	0	0	0	0	3203	4865	123	33	9.04217	9.38348	48	1	53	19.7655	28	73	12.3494	50	snp	GT:AD:AO:DP:GQ:QA:QR:RO	0/0/0/0	41,0	0	41	29	0	1625	41	1/1	0,44	44	44	99	1733	0	0	1/1	0,37	37	37	99	1470	0	0	0/0	24,0	0	24	50	0	967	24	0/0	24,0	0	24	50	0	926	24	0/0	34,0	0	34	80	0	1347	34	0.0812999999999988	0	0	0	0	unambiguous	0	0/0	FALSE	FALSE	FALSE	1	1
chr09	3228814	NA	T	A	3457.66	NA	0	0	4	0.285714	14	100	1X	235	235	1.48148	3.79203	4.31318	0	1	1	60	60	6	1	5.43037	0.96	0.97037	0	0	0	0	3944	5356	135	53	3.79203	11.5193	47	1	44	6.13722	56	68	3.02638	67	snp	GT:AD:AO:DP:GQ:QA:QR:RO	0/0/0/0	47,0	0	47	24	0	1853	47	1/1	0,59	59	59	99	2339	0	0	1/1	0,41	41	41	99	1605	0	0	0/0	43,0	0	43	94	0	1729	43	0/0	22,0	0	22	31	0	865	22	0/0	23,0	0	23	34	0	909	23	0	0	0	0	0	unambiguous	0	0/0	FALSE	FALSE	FALSE	1	1
chr09	3229136	NA	G	A	3402.58	NA	0	0	4	0.285714	14	98	1X	236	236	1.42029	4.4284	3.26206	0	1	1	60	60	6	1	2.45287	0.928571	0.978261	0	0	0	0	3872	5502	138	49	3.0103	9.30442	49	1	48	3.09893	50	62	6.09442	76	snp	GT:AD:AO:DP:GQ:QA:QR:RO	0/0/0/0	34,0	0	34	11	0	1360	34	1/1	0,56	56	56	99	2203	0	0	1/1	0,42	42	42	99	1669	0	0	0/0	43,0	0	43	98	0	1698	43	0/0	28,0	0	28	53	0	1131	28	0/0	33,0	0	33	68	0	1313	33	0	0	0	0	0	unambiguous	0	0/0	FALSE	FALSE	FALSE	1	1
chr09	3229152	NA	G	A	3469.49	NA	0	0	4	0.285714	14	101	1X	236	236	1.4963	7.84774	10.1038	0	1	1	60	60	6	1	0.891996	0.930693	0.977778	0	0	0	0	3958	5362	135	52	3.2038	3.41242	49	1	50	3.0318	51	65	3.41242	70	snp	GT:AD:AO:DP:GQ:QA:QR:RO	0/0/0/0	32,0	0	32	5	0	1296	32	1/1	0,59	59	59	99	2331	0	0	1/1	0,42	42	42	99	1627	0	0	0/0	39,0	0	39	83	0	1561	39	0/0	28,0	0	28	50	0	1111	28	0/0	36,0	0	36	74	0	1394	36	0	0	0	0	0	unambiguous	0	0/0	FALSE	FALSE	FALSE	1	1
chr09	3229192	NA	G	A	2903.46	NA	0	0	4	0.285714	14	86	1X	219	219	1.29323	3.91929	4.33278	0	1	1	60	60	6	1	5.75452	0.883721	0.977444	0	0	0	0	3314	5258	133	52	11.1912	3.81032	34	1	36	7.95924	50	68	3.15724	65	snp	GT:AD:AO:DP:GQ:QA:QR:RO	0/0/0/0	38,0	0	38	25	0	1533	38	1/1	0,51	51	51	99	1942	0	0	1/1	0,35	35	35	99	1372	0	0	0/0	31,0	0	31	71	0	1219	31	0/0	31,0	0	31	71	0	1211	31	0/0	33,0	0	33	77	0	1295	33	0	0	0	0	0	unambiguous	0	0/0	FALSE	FALSE	FALSE	1	1
chr09	3229550	NA	C	T	3031.37	NA	0	0	4	0.285714	14	88	1X	225	225	1.28467	4.58955	6.57659	0	1	1	59.7273	60	6	1	6.8804	0.886364	0.978102	0	0	0	0	3454	5357	137	35	11.0053	7.591	53	1	47	3.89863	41	63	4.92817	74	snp	GT:AD:AO:DP:GQ:QA:QR:RO	0/0/0/0	42,0	0	42	30	0	1670	42	1/1	0,58	58	58	99	2293	0	0	1/1	0,30	30	30	99	1161	0	0	0/0	35,0	0	35	83	0	1336	35	0/0	26,0	0	26	56	0	1018	26	0/0	34,0	0	34	80	0	1333	34	0.2727	0	0	0	0	unambiguous	0	0/0	FALSE	FALSE	FALSE	1	1
chr09	3230992	NA	G	A	3147.49	NA	0	0	4	0.285714	14	90	1X	214	214	1.45161	3.10681	11.486	0	1	1	60	60	6	1	3.33834	0.877778	0.983871	0	0	0	0	3587	4794	124	48	3.87889	3.29049	42	1	48	3.87889	42	73	11.486	51	snp	GT:AD:AO:DP:GQ:QA:QR:RO	0/0/0/0	36,0	0	36	15	0	1427	36	1/1	0,55	55	55	99	2196	0	0	1/1	0,35	35	35	99	1391	0	0	0/0	33,0	0	33	69	0	1273	33	0/0	24,0	0	24	42	0	870	24	0/0	31,0	0	31	63	0	1224	31	0	0	0	0	0	unambiguous	0	0/0	FALSE	FALSE	FALSE	1	1
chr09	3231635	NA	T	C	3180.51	NA	0	0	4	0.285714	14	94	1X	219	219	1.504	3.84193	6.91895	0	1	1	60	60	6	1	3.41417	0.93617	0.992	0	0	0	0	3639	4886	125	56	10.4949	3.16665	38	1	44	3.84193	50	51	12.2	74	snp	GT:AD:AO:DP:GQ:QA:QR:RO	0/0/0/0	39,0	0	39	15	0	1497	39	1/1	0,65	65	65	99	2554	0	0	1/1	0,29	29	29	99	1085	0	0	0/0	33,0	0	33	66	0	1309	33	0/0	24,0	0	24	38	0	950	24	0/0	29,0	0	29	54	0	1130	29	0	0	0	0	0	unambiguous	0	0/0	FALSE	FALSE	FALSE	1	1
chr09	3231731	NA	C	T	2690.6	NA	0	0	4	0.285714	14	80	1X	194	194	1.40351	4.74748	5.75321	0	1	1	60	60.0877	6	1	2.21471	0.9125	1	0	0	0	0	3070	4449	114	39	3.11887	4.9151	41	1	43	3.98746	37	55	3.31507	59	snp	GT:AD:AO:DP:GQ:QA:QR:RO	0/0/0/0	28,0	0	28	10	0	1104	28	1/1	0,51	51	51	99	1956	0	0	1/1	0,29	29	29	99	1114	0	0	0/0	27,0	0	27	56	0	1031	27	0/0	32,0	0	32	71	0	1265	32	0/0	27,0	0	27	56	0	1049	27	0.0876999999999981	0	0	0	0	unambiguous	0	0/0	FALSE	FALSE	FALSE	1	1
chr09	3231810	NA	A	G	1969.42	NA	0	0	4	0.285714	14	61	1X	160	160	1.26531	9.02635	12.6832	0	1	1	60	60.101	6	1	3.33026	0.95082	0.989899	0	0	0	0	2307	3730	99	26	5.89373	16.7191	35	1	26	5.89373	35	43	6.71716	56	snp	GT:AD:AO:DP:GQ:QA:QR:RO	0/0/0/0	23,0	0	23	15	0	876	23	1/1	1,38	38	39	99	1464	41	1	1/1	0,23	23	23	99	843	0	0	0/0	30,0	0	30	76	0	1140	30	0/0	22,0	0	22	52	0	849	22	0/0	23,0	0	23	55	0	824	23	0.100999999999999	0	0	0	0	unambiguous	0	0/0	FALSE	FALSE	FALSE	1	0.9743589743589743
chr09	3232452	NA	T	C	2976.94	NA	0	0	4	0.285714	14	86	1X	212	212	1.36508	9.47422	3.28604	0	1	1	60	60	6	1	3.78914	0.883721	0.968254	0	0	0	0	3407	4954	126	33	13.1102	4.11327	53	1	38	5.53527	48	64	3.07924	62	snp	GT:AD:AO:DP:GQ:QA:QR:RO	0/0/0/0	47,0	0	47	33	0	1839	47	1/1	0,46	46	46	99	1832	0	0	1/1	0,40	40	40	99	1575	0	0	0/0	30,0	0	30	65	0	1173	30	0/0	14,0	0	14	17	0	547	14	0/0	35,0	0	35	80	0	1395	35	0	0	0	0	0	unambiguous	0	0/0	FALSE	FALSE	FALSE	1	1
chr09	3235083	NA	G	A	3575.93	NA	0	0	4	0.285714	14	107	1X	209	209	2.09804	11.96	3.0318	1	1	1	60	59.9208	6	1	4.02912	0.925234	0.970297	0	0	0	0	4131	3829	101	57	4.00471	9.22372	50	1	47	6.44001	60	46	4.75178	55	snp	GT:AD:AO:DP:GQ:QA:QR:RO	0/0/0/0	32,0	0	32	0	0	1230	32	1/1	0,63	63	63	99	2469	0	0	1/1	0,44	44	44	99	1662	0	0	0/0	26,0	0	27	45	0	999	26	0/0	22,0	0	22	33	0	834	22	0/0	21,0	0	21	30	0	766	21	0.0792000000000002	0	0	0	0	unambiguous	0	0/0	FALSE	FALSE	FALSE	1	1
chr09	3235518	NA	C	T	3095.08	NA	0	0	4	0.285714	14	96	1X	195	195	1.93939	12.0581	3.20771	1	1	1	60	60	6	1	0.634536	0.885417	0.989899	0	0	0	0	3588	3777	99	41	7.44372	4.78696	55	1	55	7.44372	41	51	3.20771	48	snp	GT:AD:AO:DP:GQ:QA:QR:RO	0/0/0/0	36,0	0	36	2	0	1373	36	1/1	0,53	53	53	99	2037	0	0	1/1	0,43	43	43	99	1551	0	0	0/0	26,0	0	26	55	0	997	26	0/0	21,0	0	21	40	0	800	21	0/0	16,0	0	16	25	0	607	16	0	0	0	0	0	unambiguous	0	0/0	FALSE	FALSE	FALSE	1	1
chr09	3235570	NA	C	T	3229.82	NA	0	0	4	0.285714	14	97	1X	198	198	1.92079	6.79359	7.84774	1	1	1	60	60	6	1	0.606305	0.938144	0.990099	0	0	0	0	3729	3861	101	42	6.79359	3.2038	55	1	54	5.71904	43	56	5.61177	45	snp	GT:AD:AO:DP:GQ:QA:QR:RO	0/0/0/0	39,0	0	39	25	0	1460	39	1/1	0,55	55	55	99	2155	0	0	1/1	0,42	42	42	99	1574	0	0	0/0	26,0	0	26	55	0	989	26	0/0	15,0	0	15	2	0	607	15	0/0	21,0	0	21	40	0	805	21	0	0	0	0	0	unambiguous	0	0/0	FALSE	FALSE	FALSE	1	1
chr09	3239220	NA	A	C	3123.68	NA	0	0	4	0.285714	14	91	1X	231	231	1.3	3.22506	9.21451	0	1	1	59.8022	60	6	1	5.95169	0.912088	0.957143	0	0	0	0	3551	5528	140	40	5.89764	4.56135	51	1	42	4.17955	49	71	3.07234	69	snp	GT:AD:AO:DP:GQ:QA:QR:RO	0/0/0/0	40,0	0	40	26	0	1597	40	1/1	0,58	58	58	99	2269	0	0	1/1	0,33	33	33	99	1282	0	0	0/0	37,0	0	37	87	0	1462	37	0/0	33,0	0	33	75	0	1259	33	0/0	30,0	0	30	66	0	1210	30	0.197800000000001	0	0	0	0	unambiguous	0	0/0	FALSE	FALSE	FALSE	1	1
chr09	3239621	NA	G	A	3445.13	NA	0	0	4	0.285714	14	99	1X	231	231	1.5	4.08507	6.23461	0	1	1	60	60	6	1	1.59757	0.888889	1	0	0	0	0	3929	5209	132	45	4.78696	9.59052	54	1	47	3.55865	52	59	6.23461	73	snp	GT:AD:AO:DP:GQ:QA:QR:RO	0/0/0/0	34,0	0	34	8	0	1346	34	1/1	0,60	60	60	99	2395	0	0	1/1	0,39	39	39	99	1534	0	0	0/0	41,0	0	41	89	0	1589	41	0/0	30,0	0	30	56	0	1189	30	0/0	27,0	0	27	47	0	1085	27	0	0	0	0	0	unambiguous	0	0/0	FALSE	FALSE	FALSE	1	1
chr09	3239933	NA	T	A	4090.91	NA	0	0	4	0.285714	14	118	1X	219	219	2.33663	3.30474	4.40004	2	1	1	60.1695	59.75	6	1	0.724727	0.864407	0.98	0	0	0	0	4708	3956	100	64	4.85053	4.40004	54	1	63	4.18805	55	52	3.35774	48	snp	GT:AD:AO:DP:GQ:QA:QR:RO	0/0/0/0	31,0	0	31	1	0	1195	31	1/1	0,66	66	66	99	2645	0	0	1/1	0,52	52	52	99	2063	0	0	0/0	28,0	0	28	66	0	1128	28	0/0	13,0	0	13	1	0	529	13	0/0	28,0	0	29	66	0	1104	28	0.419499999999999	0	0	0	0	unambiguous	0	0/0	FALSE	FALSE	FALSE	1	1
chr09	3240485	NA	G	A	3252.48	NA	0	0	4	0.285714	14	102	1X	230	230	1.59375	8.46027	8.50684	0	1	1	60	59.8984	6	1	2.52047	0.931373	1	0	0	0	0	3733	5009	128	49	3.35092	11.2212	53	1	44	7.18293	58	54	9.79615	74	snp	GT:AD:AO:DP:GQ:QA:QR:RO	0/0/0/0	41,0	0	41	11	0	1598	41	1/1	0,53	53	53	99	1996	0	0	1/1	0,49	49	49	99	1737	0	0	0/0	30,0	0	30	50	0	1183	30	0/0	30,0	0	30	50	0	1155	30	0/0	27,0	0	27	41	0	1073	27	0.101599999999998	0	0	0	0	unambiguous	0	0/0	FALSE	FALSE	FALSE	1	1
chr09	3241055	NA	T	A	3169.23	NA	0	0	4	0.285714	14	92	1X	215	215	1.49593	4.52089	5.14646	0	1	1	60	60	6	1	1.63596	0.902174	0.98374	0	0	0	0	3616	4858	123	48	3.38795	8.11238	44	1	44	3.38795	48	62	3.02795	61	snp	GT:AD:AO:DP:GQ:QA:QR:RO	0/0/0/0	32,0	0	32	8	0	1247	32	1/1	0,55	55	55	99	2152	0	0	1/1	0,37	37	37	99	1464	0	0	0/0	34,0	0	34	70	0	1345	34	0/0	29,0	0	29	55	0	1154	29	0/0	28,0	0	28	52	0	1112	28	0	0	0	0	0	unambiguous	0	0/0	FALSE	FALSE	FALSE	1	1
chr09	3241340	NA	T	A	2825.92	NA	0	0	4	0.285714	14	81	1X	208	208	1.27559	3.25157	19.4417	0	1	1	60	60	6	1	3.93662	0.91358	0.984252	0	0	0	0	3221	5027	127	37	4.32391	3.43776	44	1	31	12.6881	50	65	3.16418	62	snp	GT:AD:AO:DP:GQ:QA:QR:RO	0/0/0/0	30,0	0	30	17	0	1190	30	1/1	0,49	49	49	99	1967	0	0	1/1	0,32	32	32	99	1254	0	0	0/0	36,0	0	36	88	0	1414	36	0/0	30,0	0	30	70	0	1181	30	0/0	31,0	0	31	73	0	1242	31	0	0	0	0	0	unambiguous	0	0/0	FALSE	FALSE	FALSE	1	1
chr09	3241490	NA	A	T	2605.53	NA	0	0	4	0.285714	14	83	1X	219	219	1.24444	4.29225	3.07512	0	1	1.5	60	60	6	1	4.51554	0.951807	0.985075	0	0	0	0	2968	5260	134	42	3.03646	6.18648	41	1	45	4.29225	38	72	4.6308	62	snp	GT:AD:AO:DP:GQ:QA:QR:RO	0/0/0/0	31,0	0	31	20	0	1209	31	1/1	0,57	57	58	99	2011	0	0	1/1	0,26	26	26	99	957	0	0	0/0	36,0	0	36	89	0	1419	36	0/0	28,0	0	29	65	0	1068	28	0/0	39,0	0	39	98	0	1564	39	0	0	0	0	0	unambiguous	0	0/0	FALSE	FALSE	FALSE	1	0.9827586206896551
chr09	3244510	NA	A	G	3069.36	NA	0	0	4	0.285714	14	90	1X	163	163	2.46575	3.0103	8.03741	1	1	1	59.8444	59.7397	6	1	0.106941	0.977778	0.917808	0	0	0	0	3551	2936	73	35	12.6613	3.27802	55	1	46	3.10681	44	40	4.46786	33	snp	GT:AD:AO:DP:GQ:QA:QR:RO	0/0/0/0	19,0	0	19	0	0	765	19	1/1	0,56	56	56	99	2216	0	0	1/1	0,34	34	34	99	1335	0	0	0/0	16,0	0	16	33	0	640	16	0/0	19,0	0	19	42	0	756	19	0/0	19,0	0	19	42	0	775	19	0.104700000000001	0	0	0	0	unambiguous	0	0/0	FALSE	FALSE	FALSE	1	1
chr09	3245550	NA	T	G	3947.28	NA	0	0	4	0.285714	14	116	1X	216	216	2.36364	4.88226	3.35774	1	1	1	62.1552	60	6	1	0.974013	0.853448	0.97	0	0	0	0	4580	4000	100	51	6.67934	15.518	65	1	56	3.30981	60	62	15.518	38	snp	GT:AD:AO:DP:GQ:QA:QR:RO	0/0/0/0	21,0	0	21	0	0	836	21	1/1	1,73	73	74	99	2906	41	1	1/1	0,43	43	43	99	1674	0	0	0/0	31,0	0	31	75	0	1231	31	0/0	13,0	0	13	20	0	529	13	0/0	34,0	0	34	84	0	1363	34	2.1552	0	0	0	0	unambiguous	0	0/0	FALSE	FALSE	FALSE	1	0.9864864864864865
chr09	3245560	NA	C	T	3911.59	NA	0	0	4	0.285714	14	117	1X	219	219	2.33663	3.47429	3.0103	1	1	1	62.3932	60	6	1	0.515303	0.846154	0.970588	0	0	0	0	4538	4028	102	53	5.25601	9.90792	64	1	59	3.02886	58	63	15.2727	39	snp	GT:AD:AO:DP:GQ:QA:QR:RO	0/0/0/0	22,0	0	22	0	0	870	22	1/1	1,73	73	74	99	2854	41	1	1/1	0,44	44	44	99	1684	0	0	0/0	30,0	0	30	73	0	1164	30	0/0	15,0	0	15	27	0	607	15	0/0	34,0	0	34	85	0	1346	34	2.3932	0	0	0	0	unambiguous	0	0/0	FALSE	FALSE	FALSE	1	0.9864864864864865
chr09	3245569	NA	C	T	4103.94	NA	0	0	4	0.285714	14	122	1X	221	221	2.5102	3.65106	3.55865	1	1	1	62.623	60	6	1	1.37479	0.868852	0.969697	0	0	0	0	4764	3968	99	57	4.14943	3.03223	65	1	63	3.29508	59	60	12.6832	39	snp	GT:AD:AO:DP:GQ:QA:QR:RO	0/0/0/0	23,0	0	23	0	0	922	23	1/1	1,75	75	76	99	2898	41	1	1/1	0,47	47	47	99	1866	0	0	0/0	28,0	0	28	61	0	1127	28	0/0	13,0	0	13	15	0	520	13	0/0	34,0	0	34	79	0	1358	34	2.623	0	0	0	0	unambiguous	0	0/0	FALSE	FALSE	FALSE	1	0.9868421052631579
chr09	3245596	NA	C	T	4063.82	NA	0	0	4	0.285714	14	122	1X	226	226	2.13889	6.49889	6.01695	1	1	1	64.0164	60	6	1	2.22542	0.893443	0.971154	0	0	0	0	4755	4104	104	48	15.0424	11.3621	74	1	64	3.65106	58	56	4.34659	48	snp	GT:AD:AO:DP:GQ:QA:QR:RO	0/0/0/0	19,0	0	19	0	0	757	19	1/1	1,78	78	79	99	3070	41	1	1/1	0,43	43	43	99	1644	0	0	0/0	31,1	1	32	35	41	1237	31	0/0	17,0	0	17	30	0	657	17	0/0	36,0	0	36	88	0	1412	36	4.0164	0	0	1	0	unambiguous	0	0/0	FALSE	FALSE	FALSE	1	0.9873417721518988
chr09	3246207	NA	T	C	4104.58	NA	0	0	4	0.285714	14	118	1X	216	216	2.40816	3.08391	4.4284	1	1	1	60	60	6	1	1.05097	0.915254	0.969388	0	0	0	0	4716	3904	98	67	7.72129	3.09893	51	1	59	3.0103	59	53	4.4284	45	snp	GT:AD:AO:DP:GQ:QA:QR:RO	0/0/0/0	22,0	0	22	0	0	844	22	1/1	0,75	75	75	99	3006	0	0	1/1	0,43	43	43	99	1710	0	0	0/0	33,0	0	33	78	0	1340	33	0/0	15,0	0	15	24	0	588	15	0/0	28,0	0	28	63	0	1132	28	0	0	0	0	0	unambiguous	0	0/0	FALSE	FALSE	FALSE	1	1
chr09	3246420	NA	C	G	2772.23	NA	0	0	4	0.285714	14	81	1X	176	176	1.70526	6.2541	3.84193	1	1	1	60	60	6	1	2.791	0.91358	0.968085	0	0	0	0	3173	3632	94	35	6.2541	3.37991	46	1	42	3.25157	39	41	6.33681	53	snp	GT:AD:AO:DP:GQ:QA:QR:RO	0/0/0/0	16,0	0	16	0	0	619	16	1/1	0,51	51	51	99	2010	0	0	1/1	0,30	30	30	99	1163	0	0	0/0	34,0	0	35	87	0	1314	34	0/0	18,0	0	18	39	0	701	18	0/0	26,0	0	26	63	0	998	26	0	0	0	0	0	unambiguous	0	0/0	FALSE	FALSE	FALSE	1	1
chr09	3246544	NA	G	A	3255.31	NA	0	0	4	0.285714	14	94	1X	177	177	2.26506	12.2506	3.66436	1	1	1	60	60	6	1	0.874793	0.829787	0.963855	0	0	0	0	3760	3315	83	47	3.0103	6.17594	47	1	34	18.6264	60	29	19.3617	54	snp	GT:AD:AO:DP:GQ:QA:QR:RO	0/0/0/0	16,0	0	16	0	0	652	16	1/1	0,59	59	59	99	2386	0	0	1/1	0,35	35	35	99	1374	0	0	0/0	32,0	0	32	83	0	1277	32	0/0	15,0	0	15	32	0	611	15	0/0	20,0	0	20	47	0	775	20	0	0	0	0	0	unambiguous	0	0/0	FALSE	FALSE	FALSE	1	1
chr09	3248010	NA	C	A	3125.13	NA	0	0	4	0.285714	14	93	1X	177	177	2.21429	3.59403	5.59539	1	1	1	60	60	6	1	2.19655	0.913978	0.97619	0	0	0	0	3575	3270	84	47	3.03365	3.94093	46	1	43	4.15441	50	48	6.73282	36	snp	GT:AD:AO:DP:GQ:QA:QR:RO	0/0/0/0	12,0	0	12	0	0	488	12	1/1	0,48	48	48	99	1874	0	0	1/1	0,45	45	45	99	1701	0	0	0/0	35,0	0	35	92	0	1357	35	0/0	11,0	0	11	20	0	401	11	0/0	26,0	0	26	65	0	1024	26	0	0	0	0	0	unambiguous	0	0/0	FALSE	FALSE	FALSE	1	1
chr09	3248073	NA	T	C	3158.42	NA	0	0	4	0.285714	14	92	1X	198	198	1.73585	3.38795	4.3213800000000004	1	1	1	60	60	6	1	0.23393	0.913043	0.981132	0	0	0	0	3606	4148	106	45	3.10471	4.3213800000000004	47	1	33	18.9659	59	58	5.05886	48	snp	GT:AD:AO:DP:GQ:QA:QR:RO	0/0/0/0	10,0	0	10	0	0	406	10	1/1	0,52	52	52	99	2036	0	0	1/1	0,40	40	40	99	1570	0	0	0/0	41,0	0	41	99	0	1586	41	0/0	14,0	0	14	45	0	548	14	0/0	41,0	0	41	99	0	1608	41	0	0	0	0	0	unambiguous	0	0/0	FALSE	FALSE	FALSE	1	1
chr09	3248334	NA	T	C	3359.87	NA	0	0	4	0.285714	14	98	1X	219	219	1.61983	3.80798	7.04816	1	1	1	60	60.0826	6	1	0.201302	0.918367	0.983471	0	0	0	0	3846	4637	121	54	5.22609	3.88966	44	1	56	7.3532400000000004	42	61	3.02825	60	snp	GT:AD:AO:DP:GQ:QA:QR:RO	0/0/0/0	31,0	0	31	3	0	1172	31	1/1	0,62	62	62	99	2440	0	0	1/1	0,36	36	36	99	1406	0	0	0/0	33,0	0	33	86	0	1297	33	0/0	25,0	0	25	62	0	964	25	0/0	32,0	0	32	83	0	1204	32	0.0825999999999993	0	0	0	0	unambiguous	0	0/0	FALSE	FALSE	FALSE	1	1
chr09	3248343	NA	A	C	3408.29	NA	0	0	4	0.285714	14	102	1X	214	214	1.82143	3.09546	3.08785	1	1	1	60	60.0893	6	1	2.90517	0.911765	0.991071	0	0	0	0	3905	4248	112	47	4.37279	4.94911	55	1	53	3.35092	49	56	3.0103	56	snp	GT:AD:AO:DP:GQ:QA:QR:RO	0/0/0/0	28,0	0	28	0	0	1029	28	1/1	0,64	64	64	99	2482	0	0	1/1	0,38	38	38	99	1423	0	0	0/0	29,0	0	29	64	0	1112	29	0/0	24,0	0	24	49	0	930	24	0/0	31,0	0	31	70	0	1177	31	0.0893000000000015	0	0	0	0	unambiguous	0	0/0	FALSE	FALSE	FALSE	1	1
chr09	3248546	NA	T	C	4071.45	NA	0	0	4	0.285714	14	118	1X	258	258	1.68571	8.97265	3.25847	1	1	1	60	60.1429	6	1	0.648549	0.889831	0.964286	0	0	0	0	4666	5472	140	63	4.18805	3.07234	55	1	69	10.3712	49	83	13.4954	57	snp	GT:AD:AO:DP:GQ:QA:QR:RO	0/0/0/0	38,0	0	38	2	0	1483	38	1/1	0,64	64	64	99	2512	0	0	1/1	0,54	54	54	99	2154	0	0	0/0	30,0	0	30	70	0	1163	30	0/0	28,0	0	28	64	0	1094	28	0/0	44,0	0	44	99	0	1732	44	0.142899999999997	0	0	0	0	unambiguous	0	0/0	FALSE	FALSE	FALSE	1	1
chr09	3248719	NA	G	A	3734.41	NA	0	0	4	0.285714	14	114	1X	246	246	1.75573	4.22937	5.37918	1	1	1	60	60	6	1	0.70422	0.921053	0.954545	0	0	0	0	4311	5186	132	52	4.9151	4.06314	62	1	49	7.88659	65	62	4.06314	70	snp	GT:AD:AO:DP:GQ:QA:QR:RO	0/0/0/0	38,0	0	38	2	0	1471	38	1/1	1,59	59	60	99	2275	22	1	1/1	0,55	55	55	99	2036	0	0	0/0	36,0	0	36	87	0	1447	36	0/0	16,0	0	16	27	0	627	16	0/0	41,0	0	41	99	0	1619	41	0	0	0	0	0	unambiguous	0	0/0	FALSE	FALSE	FALSE	1	0.9833333333333333
chr09	3249356	NA	A	C	2015.25	NA	0	0	4	0.285714	14	66	1X	153	153	1.51724	7.74806	3.23494	0	1	1	60	60	6	1	0.480213	0.939394	0.977011	0	0	0	0	2325	3304	87	30	4.19474	12.0207	36	1	39	7.74806	27	47	4.23331	40	snp	GT:AD:AO:DP:GQ:QA:QR:RO	0/0/0/0	21,0	0	21	4	0	748	21	1/1	0,40	40	40	99	1442	0	0	1/1	0,26	26	26	99	883	0	0	0/0	23,0	0	23	47	0	872	23	0/0	19,0	0	19	35	0	745	19	0/0	24,0	0	24	50	0	939	24	0	0	0	0	0	unambiguous	0	0/0	FALSE	FALSE	FALSE	1	1
chr09	3249671	NA	G	A	2585.67	NA	0	0	4	0.285714	14	76	1X	196	196	1.26667	8.61041	5.61607	0	1	1	60	60	6	1	6.32859	0.907895	0.975	0	0	0	0	2950	4696	120	42	4.83891	6.55704	34	1	33	5.8675	43	75	19.2963	45	snp	GT:AD:AO:DP:GQ:QA:QR:RO	0/0/0/0	37,0	0	37	27	0	1476	37	1/1	0,45	45	45	99	1715	0	0	1/1	0,31	31	31	99	1235	0	0	0/0	30,0	0	30	72	0	1178	30	0/0	26,0	0	26	60	0	983	26	0/0	27,0	0	27	63	0	1059	27	0	0	0	0	0	unambiguous	0	0/0	FALSE	FALSE	FALSE	1	1
chr09	3250606	NA	T	A	3180.46	NA	0	0	4	0.285714	14	94	1X	182	182	2.18391	5.32038	4.58955	1	1	1	60	60	6	1	2.79822	0.893617	0.931818	0	0	0	0	3707	3442	88	47	3.0103	3.40511	47	1	57	12.2506	37	48	4.58955	40	snp	GT:AD:AO:DP:GQ:QA:QR:RO	0/0/0/0	37,0	0	37	17	0	1460	37	1/1	1,46	46	47	99	1828	22	1	1/1	0,48	48	48	99	1879	0	0	0/0	17,0	0	17	22	0	684	17	0/0	13,0	0	13	0	0	493	13	0/0	20,0	0	20	31	0	783	20	0	0	0	0	0	unambiguous	0	0/0	FALSE	FALSE	FALSE	1	0.9787234042553191
chr09	3251180	NA	G	T	2914.41	NA	0	0	4	0.285714	14	85	1X	211	211	1.34921	12.2327	3.07924	0	1	1	60	60	6	1	5.8155	0.917647	0.960317	0	0	0	0	3325	4831	126	43	3.03585	3.0103	42	1	43	3.03585	42	67	4.11327	59	snp	GT:AD:AO:DP:GQ:QA:QR:RO	0/0/0/0	40,0	0	40	25	0	1547	40	1/1	0,49	49	49	99	1905	0	0	1/1	0,36	36	36	99	1420	0	0	0/0	36,0	0	36	84	0	1376	36	0/0	21,0	0	21	39	0	793	21	0/0	29,0	0	29	63	0	1115	29	0	0	0	0	0	unambiguous	0	0/0	FALSE	FALSE	FALSE	1	1
chr09	3251241	NA	G	A	2864.35	NA	0	0	4	0.285714	14	84	1X	205	205	1.41667	3.42391	3.08268	0	1	1.5	60	60	6	1	5.69417	0.952381	0.975	0	0	0	0	3268	4723	120	40	3.42391	3.08268	44	1	46	4.66476	38	64	4.16842	56	snp	GT:AD:AO:DP:GQ:QA:QR:RO	0/0/0/0	41,0	0	41	25	0	1610	41	1/1	0,50	50	50	99	1973	0	0	1/1	0,34	34	35	99	1295	0	0	0/0	33,0	0	33	73	0	1306	33	0/0	21,0	0	21	37	0	845	21	0/0	25,0	0	25	49	0	962	25	0	0	0	0	0	unambiguous	0	0/0	FALSE	FALSE	FALSE	0.9714285714285714	1
chr09	3252051	NA	G	A	3122.6	NA	0	0	4	0.285714	14	93	1X	216	216	1.54098	4.15441	7.56683	0	1	1.5	60	60	6	1	3.32123	0.924731	0.983607	0	0	0	0	3574	4832	122	42	4.90158	7.56683	51	1	42	4.90158	51	64	3.65106	58	snp	GT:AD:AO:DP:GQ:QA:QR:RO	0/0/0/0	39,0	0	39	15	0	1542	39	1/1	0,56	56	56	99	2163	0	0	1/1	0,37	37	38	99	1411	0	0	0/0	29,0	0	29	53	0	1155	29	0/0	27,0	0	27	47	0	1055	27	0/0	27,0	0	27	47	0	1080	27	0	0	0	0	0	unambiguous	0	0/0	FALSE	FALSE	FALSE	0.9736842105263158	1
chr09	3253145	NA	G	A	3655.55	NA	0	0	4	0.285714	14	108	1X	208	208	2.16	5.02092	7.26639	1	1	1	60	60	6	1	2.91922	0.898148	0.95	0	0	0	0	4218	3966	100	51	3.73412	5.18177	57	1	54	3.0103	54	44	6.13722	56	snp	GT:AD:AO:DP:GQ:QA:QR:RO	0/0/0/0	37,0	0	37	0	0	1499	37	1/1	0,62	62	62	99	2460	0	0	1/1	0,46	46	46	99	1758	0	0	0/0	21,0	0	21	29	0	840	21	0/0	22,0	0	22	32	0	867	22	0/0	20,0	0	20	26	0	760	20	0	0	0	0	0	unambiguous	0	0/0	FALSE	FALSE	FALSE	1	1
chr09	3253695	NA	G	A	3423.85	NA	0	0	4	0.285714	14	101	1X	227	227	1.60317	9.22372	3.28604	1	1	1	60	60	6	1	0.0562484	0.881188	0.97619	0	0	0	0	3922	4908	126	54	4.06379	3.0103	47	1	57	6.64375	44	78	18.5208	48	snp	GT:AD:AO:DP:GQ:QA:QR:RO	0/0/0/0	32,0	0	32	3	0	1258	32	1/1	0,60	60	60	99	2283	0	0	1/1	0,41	41	41	99	1639	0	0	0/0	33,0	0	33	87	0	1292	33	0/0	36,0	0	36	96	0	1382	36	0/0	25,0	0	25	63	0	976	25	0	0	0	0	0	unambiguous	0	0/0	FALSE	FALSE	FALSE	1	1
chr09	3253791	NA	G	A	2922.27	NA	0	0	4	0.285714	14	86	1X	210	210	1.3871	5.53527	3.29049	0	1	1	60	60	6	1	2.7925	0.94186	0.975806	0	0	0	0	3333	4896	124	47	4.62628	3.64073	39	1	39	4.62628	47	71	8.68415	53	snp	GT:AD:AO:DP:GQ:QA:QR:RO	0/0/0/0	31,0	0	31	12	0	1246	31	1/1	0,45	45	45	99	1749	0	0	1/1	0,41	41	41	99	1584	0	0	0/0	35,0	0	35	79	0	1361	35	0/0	28,0	0	28	58	0	1085	28	0/0	30,0	0	30	64	0	1204	30	0	0	0	0	0	unambiguous	0	0/0	FALSE	FALSE	FALSE	1	1
chr09	3254167	NA	A	T	3260.54	NA	0	0	4	0.285714	14	94	1X	221	221	1.48031	3.0103	3.84811	0	1	1	60	60	6	1	6.21403	0.904255	0.976378	0	0	0	0	3727	4958	127	37	12.2506	4.39525	57	1	44	3.84193	50	55	7.95168	72	snp	GT:AD:AO:DP:GQ:QA:QR:RO	0/0/0/0	48,0	0	48	27	0	1871	48	1/1	0,52	52	52	99	2054	0	0	1/1	0,42	42	42	99	1673	0	0	0/0	22,0	0	22	33	0	862	22	0/0	26,0	0	26	45	0	1014	26	0/0	31,0	0	31	60	0	1211	31	0	0	0	0	0	unambiguous	0	0/0	FALSE	FALSE	FALSE	1	1
chr09	3254404	NA	A	T	2979.84	NA	0	0	4	0.285714	14	88	1X	199	199	1.58559	3.89863	3.96888	0	1	1	59.9545	60	6	1	1.83957	0.920455	0.972973	0	0	0	0	3418	4280	111	53	11.0053	3.18637	35	1	44	3.0103	44	53	3.49937	58	snp	GT:AD:AO:DP:GQ:QA:QR:RO	0/0/0/0	34,0	0	34	9	0	1273	34	1/1	0,49	49	49	99	1937	0	0	1/1	0,39	39	39	99	1481	0	0	0/0	26,0	0	26	44	0	1017	26	0/0	23,0	0	23	35	0	890	23	0/0	28,0	0	28	50	0	1100	28	0.045499999999997	0	0	0	0	unambiguous	0	0/0	FALSE	FALSE	FALSE	1	1
chr09	3254574	NA	G	A	3885.77	NA	0	0	4	0.285714	14	112	1X	246	246	1.69925	3.70827	14.9126	0	1	1.5	60	60	6	1	2.54193	0.883929	0.954887	0	0	0	0	4449	5258	133	57	3.08785	7.72876	55	1	54	3.32051	58	75	7.72876	58	snp	GT:AD:AO:DP:GQ:QA:QR:RO	0/0/0/0	47,0	0	47	11	0	1847	47	1/1	0,70	70	71	99	2801	0	0	1/1	0,42	42	42	99	1648	0	0	0/0	37,0	0	37	64	0	1468	37	0/0	26,0	0	26	31	0	1004	26	0/0	23,0	0	23	22	0	939	23	0	0	0	0	0	unambiguous	0	0/0	FALSE	FALSE	FALSE	1	0.9859154929577465
chr09	3255770	NA	C	T	3083.99	NA	0	0	4	0.285714	14	89	1X	230	230	1.26241	3.0347	4.87376	0	1	1	59.9326	60	6	1	8.80479	0.932584	0.978723	0	0	0	0	3502	5520	141	40	4.98658	3.1489	49	1	41	4.20583	48	74	3.76493	67	snp	GT:AD:AO:DP:GQ:QA:QR:RO	0/0/0/0	48,0	0	48	38	0	1889	48	1/1	0,59	59	59	99	2337	0	0	1/1	0,30	30	30	99	1165	0	0	0/0	40,0	0	40	99	0	1584	40	0/0	30,0	0	30	69	0	1182	30	0/0	23,0	0	23	48	0	865	23	0.0673999999999992	0	0	0	0	unambiguous	0	0/0	FALSE	FALSE	FALSE	1	1
chr09	3255802	NA	T	C	2534.08	NA	0	0	4	0.285714	14	73	1X	213	213	1.04286	3.27802	3.0103	0	1	1	59.9315	60	6	1	11.6944	0.972603	0.957143	0	0	0	0	2870	5453	140	33	4.46786	3.25847	40	1	33	4.46786	40	74	4.00297	66	snp	GT:AD:AO:DP:GQ:QA:QR:RO	0/0/0/0	46,0	0	46	51	0	1746	46	1/1	0,50	50	50	99	1978	0	0	1/1	0,23	23	23	99	892	0	0	0/0	38,0	0	38	99	0	1496	38	0/0	33,0	0	33	93	0	1290	33	0/0	23,0	0	23	63	0	921	23	0.0685000000000002	0	0	0	0	unambiguous	0	0/0	FALSE	FALSE	FALSE	1	1
chr09	3255849	NA	C	T	2988.91	NA	0	0	4	0.285714	14	88	1X	225	225	1.28467	6.56362	4.92817	0	1	1	59.7841	60	6	1	8.6607	0.965909	0.948905	0	0	0	0	3402	5398	137	50	6.56362	3.15295	38	1	46	3.40511	42	71	3.40655	66	snp	GT:AD:AO:DP:GQ:QA:QR:RO	0/0/0/0	50,0	0	50	40	0	1975	50	1/1	0,57	57	57	99	2173	0	0	1/1	0,31	31	31	99	1229	0	0	0/0	38,0	0	38	92	0	1496	38	0/0	29,0	0	29	65	0	1155	29	0/0	20,0	0	20	38	0	772	20	0.215899999999998	0	0	0	0	unambiguous	0	0/0	FALSE	FALSE	FALSE	1	1
chr09	3256397	NA	C	T	3206.98	NA	0	0	4	0.285714	14	94	1X	221	221	1.48031	8.9241	3.16418	0	1	1	60	60	6	1	4.48794	0.861702	0.952756	0	0	0	0	3668	5011	127	54	7.53805	4.39525	40	1	45	3.37991	49	59	4.39525	68	snp	GT:AD:AO:DP:GQ:QA:QR:RO	0/0/0/0	42,0	0	42	20	0	1658	42	1/1	0,46	46	46	99	1802	0	0	1/1	0,48	48	48	99	1866	0	0	0/0	35,0	0	35	72	0	1403	35	0/0	29,0	0	29	54	0	1125	29	0/0	21,0	0	21	30	0	825	21	0	0	0	0	0	unambiguous	0	0/0	FALSE	FALSE	FALSE	1	1
chr09	3257249	NA	C	T	3329.13	NA	0	0	4	0.285714	14	97	1X	228	228	1.48092	17.0017	5.81167	0	1	1	60	60	6	1	5.10299	0.886598	0.961832	0	0	0	0	3811	5130	131	50	3.21178	8.99428	47	1	45	4.10723	52	67	3.15949	64	snp	GT:AD:AO:DP:GQ:QA:QR:RO	0/0/0/0	45,0	0	45	22	0	1743	45	1/1	0,54	54	54	99	2137	0	0	1/1	0,43	43	43	99	1674	0	0	0/0	34,0	0	34	68	0	1338	34	0/0	26,0	0	26	44	0	1036	26	0/0	26,0	0	26	44	0	1013	26	0	0	0	0	0	unambiguous	0	0/0	FALSE	FALSE	FALSE	1	1
chr09	3257258	NA	C	T	3151.68	NA	0	0	4	0.285714	14	92	1X	217	217	1.472	6.40913	3.44459	0	1	1	60	60	6	1	3.86046	0.891304	0.968	0	0	0	0	3598	4905	125	42	4.52089	8.03074	50	1	46	3.0103	46	68	5.11229	57	snp	GT:AD:AO:DP:GQ:QA:QR:RO	0/0/0/0	39,0	0	39	17	0	1542	39	1/1	0,53	53	53	99	2091	0	0	1/1	0,39	39	39	99	1507	0	0	0/0	33,0	0	33	67	0	1283	33	0/0	27,0	0	27	49	0	1052	27	0/0	26,0	0	26	46	0	1028	26	0	0	0	0	0	unambiguous	0	0/0	FALSE	FALSE	FALSE	1	1
chr09	3258154	NA	A	G	2562.51	NA	0	0	4	0.285714	14	75	1X	189	189	1.31579	5.35549	6.74371	0	1	1	59.9867	60	6	1	7.64566	0.92	0.964912	0	0	0	0	2924	4475	114	37	3.03925	7.88659	38	1	31	7.90335	44	57	3.0103	57	snp	GT:AD:AO:DP:GQ:QA:QR:RO	0/0/0/0	43,0	0	43	33	0	1694	43	1/1	0,44	44	44	99	1711	0	0	1/1	0,31	31	31	99	1213	0	0	0/0	26,0	0	26	58	0	1017	26	0/0	21,0	0	21	43	0	809	21	0/0	24,0	0	24	52	0	955	24	0.013300000000001	0	0	0	0	unambiguous	0	0/0	FALSE	FALSE	FALSE	1	1
chr09	3259571	NA	G	A	3035.81	NA	0	0	4	0.285714	14	92	1X	218	218	1.488	4.52089	3.0103	0	1	1	60	59.8571	6	1	5.11751	0.945652	0.968254	0	0	0	0	3519	5007	126	40	6.40913	4.73369	52	1	40	6.40913	52	61	3.28604	65	snp	GT:AD:AO:DP:GQ:QA:QR:RO	0/0/0/0	46,0	0	46	26	0	1818	46	1/1	1,55	55	56	99	2115	41	1	1/1	0,37	37	37	99	1404	0	0	0/0	35,0	0	35	73	0	1378	35	0/0	18,0	0	18	22	0	725	18	0/0	26,0	0	26	46	0	1045	26	0.142899999999997	0	0	0	0	unambiguous	0	0/0	FALSE	FALSE	FALSE	1	0.9821428571428571
chr09	3263965	NA	C	A	2921.26	NA	0	0	4	0.285714	14	86	1X	197	197	1.54955	3.91929	8.06391	0	1	1	59.5581	58.6727	6	1	1.02977	0.965116	0.945455	0	0	0	0	3351	4308	110	48	5.53527	4.98437	38	1	36	7.95924	50	55	3.0103	55	snp	GT:AD:AO:DP:GQ:QA:QR:RO	0/0/0/0	30,0	0	30	6	0	1218	30	1/1	0,51	51	51	99	2000	0	0	1/1	0,35	35	35	99	1351	0	0	0/0	29,0	0	29	56	0	1129	29	0/0	23,0	0	24	38	0	899	23	0/0	28,0	0	28	53	0	1062	28	0.885400000000004	0	0	0	0	unambiguous	0	0/0	FALSE	FALSE	FALSE	1	1
chr09	3264113	NA	G	A	2111.89	NA	0	0	4	0.285714	14	61	1X	168	168	1.14019	5.89373	4.00471	0	1	1	60	59.972	6	1	8.88142	0.901639	0.962617	0	0	0	0	2405	4180	107	32	3.33068	3.19295	29	1	35	5.89373	26	62	8.8753	45	snp	GT:AD:AO:DP:GQ:QA:QR:RO	0/0/0/0	39,0	0	39	39	0	1536	39	1/1	0,37	37	37	99	1492	0	0	1/1	0,24	24	24	99	913	0	0	0/0	21,0	0	21	53	0	827	21	0/0	21,0	0	21	53	0	823	21	0/0	26,0	0	26	68	0	994	26	0.0279999999999987	0	0	0	0	unambiguous	0	0/0	FALSE	FALSE	FALSE	1	1
chr09	3265635	NA	C	T	3430.69	NA	0	0	4	0.285714	14	100	1X	245	245	1.37931	7.26639	3.14508	0	1	1	60	60	6	1	6.48398	0.9	0.965517	0	0	0	0	3910	5676	145	49	3.09716	7.33827	51	1	42	8.56927	58	72	3.02528	73	snp	GT:AD:AO:DP:GQ:QA:QR:RO	0/0/0/0	47,0	0	47	28	0	1863	47	1/1	0,60	60	60	99	2328	0	0	1/1	0,40	40	40	99	1582	0	0	0/0	39,0	0	39	87	0	1552	39	0/0	26,0	0	26	48	0	1014	26	0/0	33,0	0	33	69	0	1247	33	0	0	0	0	0	unambiguous	0	0/0	FALSE	FALSE	FALSE	1	1
chr09	3266192	NA	C	T	3655.57	NA	0	0	4	0.285714	14	108	1X	231	231	1.7561	3.09072	5.99387	0	1	1	60	60	6	1	1.80553	0.907407	0.926829	0	0	0	0	4204	4741	123	61	6.95112	19.976	47	1	44	11.0528	64	60	3.16919	63	snp	GT:AD:AO:DP:GQ:QA:QR:RO	0/0/0/0	45,0	0	45	9	0	1743	45	1/1	0,71	71	71	99	2750	0	0	1/1	0,37	37	37	99	1454	0	0	0/0	29,0	0	29	40	0	1127	29	0/0	24,0	0	24	25	0	917	24	0/0	25,0	0	25	28	0	954	25	0	0	0	0	0	unambiguous	0	0/0	FALSE	FALSE	FALSE	1	1
chr09	3268288	NA	T	C	3231.92	NA	0	0	4	0.285714	14	95	1X	224	224	1.47287	3.21602	3.1618	0	1	1	59.8421	60	6	1	2.46174	0.936842	0.976744	0	0	0	0	3687	4936	129	52	4.86177	4.37378	43	1	51	4.13032	44	62	3.43113	67	snp	GT:AD:AO:DP:GQ:QA:QR:RO	0/0/0/0	35,0	0	35	11	0	1318	35	1/1	0,62	62	62	99	2394	0	0	1/1	0,33	33	33	99	1293	0	0	0/0	37,0	0	37	79	0	1412	37	0/0	24,0	0	24	40	0	932	24	0/0	33,0	0	33	67	0	1274	33	0.157899999999998	0	0	0	0	unambiguous	0	0/0	FALSE	FALSE	FALSE	1	1
chr09	3268390	NA	G	T	3147.39	NA	0	0	4	0.285714	14	92	1X	226	226	1.37313	9.05266	12.3444	0	1	1	60	60	6	1	5.38407	0.891304	1	0	0	0	0	3588	5163	134	48	3.38795	5.34382	44	1	50	4.52089	42	70	3.59368	64	snp	GT:AD:AO:DP:GQ:QA:QR:RO	0/0/0/0	41,0	0	41	23	0	1538	41	1/1	0,57	57	57	99	2223	0	0	1/1	0,35	35	35	99	1365	0	0	0/0	30,0	0	30	62	0	1164	30	0/0	22,0	0	22	38	0	852	22	0/0	41,0	0	41	96	0	1609	41	0	0	0	0	0	unambiguous	0	0/0	FALSE	FALSE	FALSE	1	1
chr09	3268564	NA	A	G	3452.86	NA	0	0	4	0.285714	14	102	1X	246	246	1.41667	3.7767	3.0103	0	1	1	60	60	6	1	3.91855	0.931373	0.979167	0	0	0	0	3930	5661	144	53	3.35092	6.8707	49	1	49	3.35092	53	66	5.18177	78	snp	GT:AD:AO:DP:GQ:QA:QR:RO	0/0/0/0	40,0	0	40	17	0	1578	40	1/1	0,61	61	61	99	2401	0	0	1/1	0,41	41	41	99	1529	0	0	0/0	37,0	0	37	79	0	1466	37	0/0	25,0	0	25	42	0	962	25	0/0	42,0	0	42	94	0	1655	42	0	0	0	0	0	unambiguous	0	0/0	FALSE	FALSE	FALSE	1	1
chr09	3269876	NA	C	T	3695.61	NA	0	0	4	0.285714	14	107	1X	231	231	1.7561	5.46589	7.49334	0	1	1	60	60	6	1	2.02868	0.915888	0.983871	0	0	0	0	4271	4903	124	58	4.65412	5.53201	49	1	60	6.44001	47	54	7.49334	70	snp	GT:AD:AO:DP:GQ:QA:QR:RO	0/0/0/0	45,0	0	45	9	0	1784	45	1/1	1,66	66	67	99	2645	27	1	1/1	0,41	41	41	99	1626	0	0	0/0	34,0	0	34	56	0	1343	34	0/0	23,0	0	23	22	0	921	23	0/0	21,0	0	21	16	0	828	21	0	0	0	0	0	unambiguous	0	0/0	FALSE	FALSE	FALSE	1	0.9850746268656716
chr09	3271722	NA	A	G	3433.07	NA	0	0	4	0.285714	14	101	1X	246	246	1.3931	5.61177	3.14508	0	1	1	60	60	6	1	7.41156	0.930693	0.993103	0	0	0	0	3910	5627	145	53	3.54779	3.02528	48	1	56	5.61177	45	65	6.37983	80	snp	GT:AD:AO:DP:GQ:QA:QR:RO	0/0/0/0	51,0	0	51	32	0	1950	51	1/1	0,72	72	72	99	2780	0	0	1/1	0,29	29	29	99	1130	0	0	0/0	41,0	0	41	92	0	1602	41	0/0	27,0	0	27	50	0	1055	27	0/0	26,0	0	26	47	0	1020	26	0	0	0	0	0	unambiguous	0	0/0	FALSE	FALSE	FALSE	1	1
chr09	3272136	NA	A	G	4558.48	NA	0	0	10	0.714286	14	130	1X	223	223	0.698925	3.61163	5.83555	0	1	1	60	60	6	1	3.87644	0.961538	0.935484	0	0	0	0	5161	3602	93	75	9.69175	6.95631	55	1	57	7.28643	73	48	3.22044	45	snp	GT:AD:AO:DP:GQ:QA:QR:RO	1/1/1/1	0,38	38	38	17	1524	0	0	0/0	58,0	0	58	99	0	2284	58	0/0	35,0	0	35	99	0	1318	35	1/1	0,27	27	27	51	1072	0	0	1/1	0,37	37	37	81	1477	0	0	1/1	0,28	28	28	54	1088	0	0	0	0	0	0	0	unambiguous	0	1/1	FALSE	FALSE	FALSE	0	0
chr09	3273519	NA	G	C	3275.87	NA	0	0	4	0.285714	14	96	1X	225	225	1.48837	5.27225	5.8551	0	1	1	60	60	6	1	5.11542	0.9375	0.992248	0	0	0	0	3746	5162	129	53	5.27225	9.08706	43	1	56	8.80089	40	66	3.1618	63	snp	GT:AD:AO:DP:GQ:QA:QR:RO	0/0/0/0	45,0	0	45	22	0	1801	45	1/1	0,63	63	63	99	2458	0	0	1/1	0,33	33	33	99	1288	0	0	0/0	35,0	0	35	71	0	1400	35	0/0	27,0	0	27	47	0	1076	27	0/0	22,0	0	22	32	0	885	22	0	0	0	0	0	unambiguous	0	0/0	FALSE	FALSE	FALSE	1	1
chr09	3273919	NA	T	G	3152.25	NA	0	0	4	0.285714	14	91	1X	224	224	1.36842	4.94315	3.81032	0	1	1	60	60	6	1	4.92649	0.879121	0.954887	0	0	0	0	3588	5256	133	49	4.17955	4.98585	42	1	48	3.60686	43	75	7.72876	58	snp	GT:AD:AO:DP:GQ:QA:QR:RO	0/0/0/0	39,0	0	39	21	0	1557	39	1/1	0,53	53	53	99	2106	0	0	1/1	0,38	38	38	99	1482	0	0	0/0	38,0	0	38	87	0	1473	38	0/0	19,0	0	19	30	0	752	19	0/0	37,0	0	37	84	0	1474	37	0	0	0	0	0	unambiguous	0	0/0	FALSE	FALSE	FALSE	1	1
chr09	3274171	NA	C	T	3021.41	NA	0	0	4	0.285714	14	89	1X	222	222	1.36364	3.62026	3.60252	0	1	1.5	60	60	6	1	4.40437	0.876404	0.969697	0	0	0	0	3440	5143	132	44	3.0347	7.22164	45	1	41	4.20583	48	51	17.8158	81	snp	GT:AD:AO:DP:GQ:QA:QR:RO	0/0/0/0	36,0	0	36	19	0	1441	36	1/1	0,52	52	52	99	2028	0	0	1/1	0,37	37	38	99	1412	0	0	0/0	33,0	0	33	74	0	1296	33	0/0	29,0	0	29	62	0	1077	29	0/0	34,0	0	34	77	0	1329	34	0	0	0	0	0	unambiguous	0	0/0	FALSE	FALSE	FALSE	0.9736842105263158	1
chr09	3274187	NA	G	A	2994.1	NA	0	0	4	0.285714	14	87	1X	214	214	1.37008	8.62618	5.8999	0	1	1	60	60	6	1	3.4608	0.873563	0.976378	0	0	0	0	3415	4902	127	48	5.03202	3.84811	39	1	41	3.63429	46	52	12.0553	75	snp	GT:AD:AO:DP:GQ:QA:QR:RO	0/0/0/0	33,0	0	33	15	0	1340	33	1/1	0,54	54	54	99	2130	0	0	1/1	0,33	33	33	99	1285	0	0	0/0	31,0	0	31	67	0	1199	31	0/0	27,0	0	27	55	0	1030	27	0/0	36,0	0	36	82	0	1333	36	0	0	0	0	0	unambiguous	0	0/0	FALSE	FALSE	FALSE	1	1
chr09	3274516	NA	G	A	2879.53	NA	0	0	4	0.285714	14	89	1X	197	197	1.34524	3.0347	3.332	1	1	1	60	60	6	1	2.21637	0.910112	0.972222	0	0	0	0	3319	4261	108	53	10.0615	3.09072	36	1	46	3.22989	43	55	3.09072	53	snp	GT:AD:AO:DP:GQ:QA:QR:RO	0/0/0/0	21,0	0	21	0	0	826	21	1/1	0,53	53	53	99	2015	0	0	1/1	0,35	35	35	99	1284	0	0	0/0	39,0	0	39	99	0	1553	39	0/0	24,0	0	24	58	0	947	24	0/0	24,1	1	25	40	20	935	24	0	0	1	0	0	unambiguous	0.04	0/0	FALSE	FALSE	FALSE	1	1
chr09	3275616	NA	A	G	3233.71	NA	0	0	4	0.285714	14	92	1X	211	211	1.54622	3.38795	6.09416	0	1	1	60	60	6	1	3.7922	0.826087	0.932773	0	0	0	0	3691	4746	119	47	3.10471	8.28388	45	1	45	3.10471	47	56	3.90444	63	snp	GT:AD:AO:DP:GQ:QA:QR:RO	0/0/0/0	45,0	0	45	22	0	1799	45	1/1	0,54	54	54	99	2164	0	0	1/1	0,38	38	38	99	1527	0	0	0/0	31,0	0	31	59	0	1241	31	0/0	17,0	0	17	17	0	666	17	0/0	26,0	0	26	44	0	1040	26	0	0	0	0	0	unambiguous	0	0/0	FALSE	FALSE	FALSE	1	1
chr09	3275696	NA	A	G	2700.65	NA	0	0	4	0.285714	14	80	1X	174	174	1.70213	4.74748	8.9241	0	1	1	60	60	6	1	1.06332	0.85	0.957447	0	0	0	0	3113	3656	94	40	3.0103	3.37991	40	1	30	13.8677	50	36	14.1911	58	snp	GT:AD:AO:DP:GQ:QA:QR:RO	0/0/0/0	34,0	0	34	10	0	1324	34	1/1	0,45	45	45	99	1769	0	0	1/1	0,35	35	35	99	1344	0	0	0/0	27,0	0	27	49	0	1044	27	0/0	13,0	0	13	6	0	503	13	0/0	20,0	0	20	27	0	785	20	0	0	0	0	0	unambiguous	0	0/0	FALSE	FALSE	FALSE	1	1
chr09	3276383	NA	C	G	2866.53	NA	0	0	4	0.285714	14	85	1X	206	206	1.40496	3.03585	14.2266	0	1	1	60	60	6	1	1.54884	0.917647	0.950413	0	0	0	0	3268	4769	121	45	3.64897	3.02825	40	1	47	5.07959	38	57	3.88966	64	snp	GT:AD:AO:DP:GQ:QA:QR:RO	0/0/0/0	27,0	0	27	8	0	1098	27	1/1	0,56	56	56	99	2175	0	0	1/1	0,29	29	29	99	1093	0	0	0/0	31,0	0	31	67	0	1196	31	0/0	26,0	0	26	52	0	982	26	0/0	37,0	0	37	85	0	1493	37	0	0	0	0	0	unambiguous	0	0/0	FALSE	FALSE	FALSE	1	1
chr09	3312026	NA	C	T	2658.15	NA	0.522727	3.20771	3	0.214286	14	82	1X	199	199	2.14583	3.96363	9.71031	1	1	1	60	59.9744	6	1	2.13871	0.963415	0.940171	0	0	0	0	3209	4387	117	42	3.11623	6.14687	40	1	44	3.96363	38	56	3.47429	61	snp	GT:AD:AO:DP:GQ:QA:QR:RO	0/0/0/0	20,0	0	20	0	0	736	20	1/1	0,59	59	59	99	2340	0	0	0/1	21,23	23	44	99	869	818	21	0/0	28,0	0	28	59	0	1064	28	0/0	13,0	0	13	14	0	487	13	0/0	35,0	0	35	80	0	1282	35	0.0255999999999972	0	0	0	0	ambiguous	0	0/0	FALSE	FALSE	FALSE	0.5227272727272727	1
chr09	3312046	NA	C	T	2587.56	NA	0.5	3.0103	3	0.214286	14	82	1X	204	204	2.08	11.5903	13.2625	1	1	1	60	59.9754	6	1	2.66551	0.963415	0.95082	0	0	0	0	3134	4673	122	41	3.0103	8.77716	41	1	43	3.434	39	55	5.57335	67	snp	GT:AD:AO:DP:GQ:QA:QR:RO	0/0/0/0	20,0	0	20	0	0	766	20	1/1	0,60	60	60	99	2336	0	0	0/1	22,22	22	44	99	798	823	22	0/0	24,0	0	24	49	0	945	24	0/0	15,0	0	15	22	0	580	15	0/0	41,0	0	41	99	0	1559	41	0.0245999999999995	0	0	0	0	ambiguous	0	0/0	FALSE	FALSE	FALSE	0.5	1
chr09	3312350	NA	C	A	2563.42	NA	0.552632	3.9246	3	0.214286	14	79	1X	236	236	1.37143	6.33623	3.02413	0	1	1	60	59.9236	6	1	3.7441	0.898734	0.968153	0	0	0	0	3071	6133	157	34	6.33623	3.02413	45	1	42	3.69747	37	87	7.00747	70	snp	GT:AD:AO:DP:GQ:QA:QR:RO	0/0/0/0	40,0	0	40	16	0	1592	40	1/1	0,58	58	58	99	2258	0	0	0/1	17,21	21	38	99	813	666	17	0/0	39,0	0	39	84	0	1540	39	0/0	23,0	0	23	36	0	867	23	0/0	38,0	0	38	81	0	1468	38	0.0763999999999996	0	0	0	0	ambiguous	0	0/0	FALSE	FALSE	FALSE	0.5526315789473685	1
chr09	3312740	NA	A	G	3423.3	NA	0.533333	3.44459	3	0.214286	14	107	1X	260	260	1.93939	4.65412	5.40885	1	1	1	60	60	6	1	1.52774	0.943925	0.973856	0	0	0	0	4121	5963	153	49	4.65412	3.02449	58	1	56	3.51765	51	84	6.20364	69	snp	GT:AD:AO:DP:GQ:QA:QR:RO	0/0/0/0	51,0	0	51	1	0	1970	51	1/1	0,83	83	83	99	3167	0	0	0/1	21,24	24	45	99	954	835	21	0/0	25,0	0	25	42	0	940	25	0/0	29,0	0	29	54	0	1150	29	0/0	27,0	0	27	48	0	1068	27	0	0	0	0	0	ambiguous	0	0/0	FALSE	FALSE	FALSE	0.5333333333333333	1
chr09	3313277	NA	A	C	2442.19	NA	0.566667	4.16842	3	0.214286	14	75	1X	179	179	1.93407	3.73412	5.09825	1	1	1	60	60	6	1	1.92556	0.933333	0.961538	0	0	0	0	2928	4090	104	29	11.3777	4.34659	46	1	40	3.73412	35	49	3.76196	55	snp	GT:AD:AO:DP:GQ:QA:QR:RO	0/0/0/0	19,0	0	19	0	0	731	19	1/1	0,58	58	58	99	2247	0	0	0/1	13,17	17	30	99	681	508	13	0/0	21,0	0	21	39	0	844	21	0/0	24,0	0	24	48	0	917	24	0/0	27,0	0	27	57	0	1090	27	0	0	0	0	0	ambiguous	0	0/0	FALSE	FALSE	FALSE	0.5666666666666667	1
chr09	3313311	NA	T	A	2332.83	NA	0.483871	3.08035	3	0.214286	14	72	1X	171	171	2.12048	4.9405	3.20771	1	1	1	60	60	6	1	1.66273	0.944444	0.959596	0	0	0	0	2800	3760	99	33	4.09604	10.9285	39	1	37	3.13094	35	47	3.55865	52	snp	GT:AD:AO:DP:GQ:QA:QR:RO	0/0/0/0	18,0	0	18	0	0	699	18	1/1	0,57	57	57	99	2230	0	0	0/1	16,15	15	31	99	570	564	16	0/0	17,0	0	17	27	0	662	17	0/0	22,0	0	22	43	0	857	22	0/0	26,0	0	26	55	0	978	26	0	0	0	0	0	ambiguous	0	0/0	FALSE	FALSE	FALSE	0.4838709677419355	1
chr09	3313382	NA	A	G	2255.22	NA	0.444444	3.9754	3	0.214286	14	70	1X	180	180	2	10.9517	18.487	1	1	1	60	60	6	1	2.46157	0.957143	0.972727	0	0	0	0	2741	4300	110	41	7.47733	10.9066	29	1	40	6.1124	30	68	16.355	42	snp	GT:AD:AO:DP:GQ:QA:QR:RO	0/0/0/0	25,0	0	25	0	0	982	25	1/1	0,54	54	54	99	2126	0	0	0/1	20,16	16	36	99	615	794	20	0/0	20,0	0	20	43	0	794	20	0/0	20,0	0	20	43	0	755	20	0/0	25,0	0	25	58	0	975	25	0	0	0	0	0	ambiguous	0	0/0	FALSE	FALSE	FALSE	0.4444444444444444	1
chr09	3313544	NA	A	T	2388.28	NA	0.47619	3.21711	3	0.214286	14	75	1X	198	198	1.92079	3.73412	6.98251	1	1	1	60	60.0813	6	1	2.08559	0.946667	0.98374	0	0	0	0	2907	4592	123	47	13.4623	3.45166	28	1	34	4.429	41	53	8.11238	70	snp	GT:AD:AO:DP:GQ:QA:QR:RO	0/0/0/0	27,0	0	27	1	0	970	27	1/1	0,55	55	55	99	2117	0	0	0/1	22,20	20	42	99	790	834	22	0/0	20,0	0	20	44	0	728	20	0/0	31,0	0	31	77	0	1142	31	0/0	23,0	0	23	53	0	918	23	0.0812999999999988	0	0	0	0	ambiguous	0	0/0	FALSE	FALSE	FALSE	0.47619047619047616	1
chr09	3314332	NA	C	A	2107.85	NA	0.545455	3.60252	3	0.214286	14	65	1X	214	214	1.19403	3.04371	7.22208	0	1	1	60	59.9664	6	1	4.42003	0.907692	0.95302	0	0	0	0	2527	5831	149	38	7.05258	3.37464	27	1	39	8.65613	26	82	6.28937	67	snp	GT:AD:AO:DP:GQ:QA:QR:RO	0/0/0/0	31,0	0	31	19	0	1231	31	1/1	0,47	47	47	99	1843	0	0	0/1	15,18	18	33	99	684	589	15	0/0	36,0	0	36	89	0	1422	36	0/0	31,0	0	31	74	0	1184	31	0/0	36,0	0	36	89	0	1405	36	0.0335999999999999	0	0	0	0	ambiguous	0	0/0	FALSE	FALSE	FALSE	0.5454545454545454	1
chr09	3315155	NA	C	T	2379.29	NA	0.540541	3.5385	3	0.214286	14	73	1X	245	245	1.16129	4.46786	4.27278	0	1	1	60	59.9767	6	1	10.9274	0.917808	0.930233	0	0	0	0	2837	6742	172	33	4.46786	3.0608	40	1	39	3.75395	34	102	15.9381	70	snp	GT:AD:AO:DP:GQ:QA:QR:RO	0/0/0/0	54,0	0	54	47	0	2127	54	1/1	0,53	53	53	99	2071	0	0	0/1	17,20	20	37	99	766	648	17	0/0	32,0	0	32	76	0	1231	32	0/0	28,0	0	28	64	0	1080	28	0/0	41,0	0	41	99	0	1656	41	0.023299999999999	0	0	0	0	ambiguous	0	0/0	FALSE	FALSE	FALSE	0.5405405405405406	1
chr09	3315280	NA	A	G	2668.46	NA	0.533333	3.44459	3	0.214286	14	83	1X	237	237	1.56391	3.24576	5.77399	0	1	1	60	60	6	1	3.17048	0.963855	0.967532	0	0	0	0	3217	5929	154	41	3.03646	3.51792	42	1	45	4.29225	38	78	3.0667	76	snp	GT:AD:AO:DP:GQ:QA:QR:RO	0/0/0/0	43,0	0	43	14	0	1666	43	1/1	0,59	59	59	99	2328	0	0	0/1	21,24	24	45	99	889	803	21	0/0	27,0	0	27	42	0	1022	27	0/0	31,0	0	31	54	0	1183	31	0/0	32,0	0	32	57	0	1255	32	0	0	0	0	0	ambiguous	0	0/0	FALSE	FALSE	FALSE	0.5333333333333333	1
chr09	3315364	NA	A	C	2385.24	NA	0.461538	3.51141	3	0.214286	14	74	1X	217	217	1.55738	4.88833	3.25497	0	1	1	60	60.0704	6	1	2.31444	0.945946	0.971831	0	0	0	0	2876	5444	142	33	4.88833	3.07147	41	1	42	5.94472	32	75	3.98899	67	snp	GT:AD:AO:DP:GQ:QA:QR:RO	0/0/0/0	35,0	0	35	10	0	1339	35	1/1	0,56	56	56	99	2189	0	0	0/1	21,18	18	39	99	687	817	21	0/0	35,0	0	35	72	0	1344	35	0/0	25,0	0	25	42	0	925	25	0/0	26,0	0	27	45	0	1019	26	0.0703999999999994	0	0	0	0	ambiguous	0	0/0	FALSE	FALSE	FALSE	0.46153846153846156	1
chr09	3315535	NA	T	C	2597.83	NA	0.484848	3.0761	3	0.214286	14	79	1X	208	208	1.71429	4.35716	3.43113	1	1	1	59.9747	59.5581	6	1	0.362999	0.924051	0.96124	0	0	0	0	3112	5055	129	44	5.23675	3.1618	35	1	37	3.69747	42	63	3.1618	66	snp	GT:AD:AO:DP:GQ:QA:QR:RO	0/0/0/0	35,0	0	35	2	0	1379	35	1/1	0,63	63	63	99	2492	0	0	0/1	17,16	16	33	99	620	673	17	0/0	26,0	0	26	63	0	1024	26	0/0	31,0	0	31	78	0	1189	31	0/0	20,0	0	20	45	0	790	20	0.416599999999995	0	0	0	0	ambiguous	0	0/0	FALSE	FALSE	FALSE	0.48484848484848486	1
chr09	3318038	NA	G	T	2319.03	NA	0.487179	3.06598	3	0.214286	14	71	1X	197	197	1.71698	3.04088	3.63072	0	1	1	60	59.9365	6	1	1.07716	0.943662	0.968254	0	0	0	0	2811	4843	126	27	11.8491	3.63072	44	1	36	3.04088	35	48	18.5208	78	snp	GT:AD:AO:DP:GQ:QA:QR:RO	0/0/0/0	33,0	0	33	6	0	1292	33	1/1	0,52	52	52	99	2081	0	0	0/1	20,19	19	39	99	730	758	20	0/0	28,0	0	28	49	0	1080	28	0/0	21,0	0	21	28	0	812	21	0/0	24,0	0	24	37	0	901	24	0.0634999999999977	0	0	0	0	ambiguous	0	0/0	FALSE	FALSE	FALSE	0.48717948717948717	1
chr09	3318354	NA	G	A	2754.28	NA	0.489362	3.0565	3	0.214286	14	85	1X	240	240	1.69231	4.26209	3.13639	1	1	1	60	59.9677	6	1	2.58316	0.952941	0.974194	0	0	0	0	3368	6109	155	34	10.3933	5.37791	51	1	47	5.07959	38	83	4.70545	72	snp	GT:AD:AO:DP:GQ:QA:QR:RO	0/0/0/0	25,0	0	25	0	0	1012	25	1/1	1,62	62	63	99	2464	41	1	0/1	24,23	23	47	99	904	945	24	0/0	39,0	0	39	99	0	1572	39	0/0	29,0	0	29	76	0	1118	29	0/0	37,0	0	37	99	0	1421	37	0.0322999999999993	0	0	0	0	ambiguous	0	0/0	FALSE	FALSE	FALSE	0.48936170212765956	0.9841269841269841
chr09	3386875	NA	A	T	2437.91	NA	0.40404	10.9285	6	0.428571	14	78	1X	167	167	0.913333	3.12166	7.13366	0	1	1	60.1282	60	6	1	8.491	0.935897	0.910112	0	0	0	0	3075	3533	89	43	4.79202	8.49998	35	1	41	3.45573	37	47	3.62026	42	snp	GT:AD:AO:DP:GQ:QA:QR:RO	0/0/0/0	30,0	0	30	37	0	1187	30	1/1	0,38	38	38	99	1512	0	0	0/1	16,16	16	32	99	630	635	16	0/1	16,14	14	30	99	536	624	16	0/1	15,4	4	19	99	160	607	15	0/1	12,6	6	18	99	237	480	12	0.1282	0	6	14	4	ambiguous	0.3333333333333333	0/0	TRUE	TRUE	TRUE	0.5	1
chr09	3464964	NA	C	T	2115.87	NA	0.53125	3.28173	3	0.214286	14	66	1X	216	216	1.2	9.45891	3.24192	0	1	1	60	60	6	1	4.80302	0.954545	0.986667	0	0	0	0	2536	5803	150	31	3.53672	17.8342	35	1	27	7.74806	39	82	5.84769	68	snp	GT:AD:AO:DP:GQ:QA:QR:RO	0/0/0/0	33,0	0	33	21	0	1320	33	1/1	0,49	49	49	99	1874	0	0	0/1	15,17	17	32	99	662	580	15	0/0	29,0	0	29	67	0	1128	29	0/0	31,0	0	31	73	0	1178	31	0/0	42,0	0	42	99	0	1597	42	0	0	0	0	0	ambiguous	0	0/0	FALSE	FALSE	FALSE	0.53125	1
chr09	3523372	NA	G	T	605.16	NA	0.469388	3.40914	4	0.285714	14	23	1X	71	71	1.11364	3.86001	9.52472	0	1	1	51.3913	50.3333	6	1	3.08951	0.869565	0.770833	0	0	0	0	887	1904	48	17	14.4341	11.8771	6	1	8	7.63648	15	29	7.5342	19	snp	GT:AD:AO:DP:GQ:QA:QR:RO	0/0/0/0	11,0	0	11	14	0	447	11	0/1	12,12	12	24	99	456	476	12	0/1	9,6	6	15	99	238	365	9	0/1	2,2	2	4	60	78	82	2	0/0	11,0	0	11	33	0	429	11	0/1	3,3	3	6	74	115	105	3	1.058	0	3	2	0	ambiguous	0.5	0/0	TRUE	TRUE	FALSE	0.4	0.5
chr09	3588996	NA	G	A	2971.4	NA	0	0	4	0.285714	14	87	1X	211	211	1.40323	8.62618	4.13106	0	1	1	60	59.9032	6	1	4.00777	0.827586	0.959677	0	0	0	0	3398	4819	124	42	3.23494	6.44263	45	1	35	10.2236	52	67	4.76149	57	snp	GT:AD:AO:DP:GQ:QA:QR:RO	0/0/0/0	36,0	0	36	17	0	1428	36	1/1	0,49	49	49	99	1890	0	0	1/1	0,38	38	38	99	1508	0	0	0/0	20,0	0	20	33	0	758	20	0/0	38,0	0	38	87	0	1479	38	0/0	30,0	0	30	63	0	1154	30	0.0968000000000018	0	0	0	0	unambiguous	0	0/0	FALSE	FALSE	FALSE	1	1
chr09	3589046	NA	T	G	2916.68	NA	0	0	4	0.285714	14	86	1X	202	202	1.51304	4.62628	3.0103	0	1	1	60	59.8966	6	1	0.693529	0.872093	0.982759	0	0	0	0	3376	4588	116	45	3.41429	13.7928	41	1	36	7.95924	50	62	4.20835	54	snp	GT:AD:AO:DP:GQ:QA:QR:RO	0/0/0/0	27,0	0	27	5	0	1087	27	1/1	0,53	53	53	99	2080	0	0	1/1	1,33	33	34	99	1296	37	1	0/0	27,0	0	27	52	0	1053	27	0/0	35,0	0	35	76	0	1362	35	0/0	26,0	0	26	49	0	1049	26	0.103400000000001	0	0	0	0	unambiguous	0	0/0	FALSE	FALSE	FALSE	0.9705882352941176	1
chr09	3589131	NA	A	G	2995.85	NA	0	0	4	0.285714	14	88	1X	211	211	1.43089	3.109	3.02795	0	1	1	60	59.756100000000004	6	1	2.24085	0.977273	0.99187	0	0	0	0	3425	4845	123	34	12.8806	15.8802	54	1	47	3.89863	41	59	3.45166	64	snp	GT:AD:AO:DP:GQ:QA:QR:RO	0/0/0/0	31,0	0	31	10	0	1212	31	1/1	0,57	57	57	99	2201	0	0	1/1	0,31	31	31	99	1224	0	0	0/0	34,0	0	34	74	0	1360	34	0/0	30,0	0	30	62	0	1164	30	0/0	28,0	0	28	56	0	1109	28	0.243899999999996	0	0	0	0	unambiguous	0	0/0	FALSE	FALSE	FALSE	1	1
chr09	3590025	NA	T	C	2670.41	NA	0	0	4	0.285714	14	78	1X	204	204	1.2381	4.01252	9.90386	0	1	1	60	60	6	1	3.92533	0.884615	0.984127	0	0	0	0	3036	5011	126	44	5.79424	4.11327	34	1	38	3.12166	40	64	3.07924	62	snp	GT:AD:AO:DP:GQ:QA:QR:RO	0/0/0/0	28,0	0	28	17	0	1101	28	1/1	0,47	47	47	99	1873	0	0	1/1	0,31	31	31	99	1163	0	0	0/0	39,0	0	39	99	0	1534	39	0/0	27,0	0	27	63	0	1094	27	0/0	32,0	0	32	78	0	1282	32	0	0	0	0	0	unambiguous	0	0/0	FALSE	FALSE	FALSE	1	1
chr09	3591059	NA	T	G	3472.93	NA	0	0	4	0.285714	14	104	1X	202	202	2.16495	3.09382	7.3532400000000004	1	1	1	60	60	6	1	3.49345	0.875	0.989796	0	0	0	0	4047	3960	98	58	6.01695	3.36483	46	1	55	3.76196	49	55	6.20103	43	snp	GT:AD:AO:DP:GQ:QA:QR:RO	0/0/0/0	33,0	0	33	0	0	1345	33	1/1	0,65	65	65	99	2539	0	0	1/1	1,39	39	40	99	1508	37	1	0/0	24,0	0	24	40	0	968	24	0/0	19,0	0	19	25	0	771	19	0/0	21,0	0	21	31	0	839	21	0	0	0	0	0	unambiguous	0	0/0	FALSE	FALSE	FALSE	0.975	1
chr09	3591458	NA	G	A	3802.27	NA	0	0	4	0.285714	14	110	1X	239	239	1.70543	3.72096	9.08706	1	1	1	60	60	6	1	1.74846	0.918182	0.984496	0	0	0	0	4350	5118	129	56	3.08926	6.79775	54	1	64	9.40627	46	72	6.79775	57	snp	GT:AD:AO:DP:GQ:QA:QR:RO	0/0/0/0	32,0	0	32	1	0	1295	32	1/1	0,65	65	65	99	2602	0	0	1/1	0,45	45	45	99	1748	0	0	0/0	40,0	0	40	99	0	1546	40	0/0	30,0	0	30	70	0	1187	30	0/0	27,0	0	27	61	0	1090	27	0	0	0	0	0	unambiguous	0	0/0	FALSE	FALSE	FALSE	1	1
chr09	3592252	NA	A	T	2913	NA	0	0	4	0.285714	14	83	1X	222	222	1.19424	3.24576	3.1509	0	1	1	60	60	6	1	7.3438	0.927711	0.964029	0	0	0	0	3303	5455	139	41	3.03646	3.02592	42	1	37	5.12945	46	67	3.40085	72	snp	GT:AD:AO:DP:GQ:QA:QR:RO	0/0/0/0	39,0	0	39	32	0	1568	39	1/1	0,51	51	51	99	2034	0	0	1/1	0,32	32	32	99	1269	0	0	0/0	38,0	0	38	98	0	1447	38	0/0	27,0	0	27	64	0	1071	27	0/0	35,0	0	35	89	0	1369	35	0	0	0	0	0	unambiguous	0	0/0	FALSE	FALSE	FALSE	1	1
chr09	3592589	NA	C	A	2559.52	NA	0	0	4	0.285714	14	78	1X	164	164	1.81395	8.46682	3.91929	1	1	1	59.3974	60	6	1	2.79902	0.897436	0.976744	0	0	0	0	2955	3415	86	48	12.0303	17.5541	30	1	42	4.01252	36	45	3.41429	41	snp	GT:AD:AO:DP:GQ:QA:QR:RO	0/0/0/0	38,0	0	38	30	0	1533	38	1/1	0,43	43	43	99	1653	0	0	1/1	0,35	35	35	99	1302	0	0	0/0	21,0	0	21	46	0	829	21	0/0	8,0	0	8	0	0	315	8	0/0	19,0	0	19	40	0	738	19	0.602600000000002	0	0	0	0	unambiguous	0	0/0	FALSE	FALSE	FALSE	1	1
chr09	3592618	NA	T	C	2592.53	NA	0	0	4	0.285714	14	77	1X	161	161	1.83333	3.26411	3.42391	1	1	1	59.8442	60	6	1	1.4003	0.896104	0.952381	0	0	0	0	2981	3234	84	41	3.71532	5.59539	36	1	38	3.0385	39	45	3.94093	39	snp	GT:AD:AO:DP:GQ:QA:QR:RO	0/0/0/0	34,0	0	34	25	0	1305	34	1/1	0,41	41	41	99	1583	0	0	1/1	0,36	36	36	99	1398	0	0	0/0	19,0	0	19	40	0	737	19	0/0	10,0	0	10	1	0	380	10	0/0	21,0	0	21	46	0	812	21	0.155799999999999	0	0	0	0	unambiguous	0	0/0	FALSE	FALSE	FALSE	1	1
chr09	3593975	NA	C	A	3141.81	NA	0	0	4	0.285714	14	93	1X	214	214	1.56667	8.26386	6.04318	0	1	1	59.8065	57.5041	6	1	2.53515	0.924731	0.966942	0	0	0	0	3643	4726	121	47	3.03365	6.04318	46	1	41	5.83555	52	46	18.1029	75	snp	GT:AD:AO:DP:GQ:QA:QR:RO	0/0/0/0	37,0	0	37	11	0	1437	37	1/1	1,57	57	58	99	2239	41	1	1/1	0,36	36	36	99	1404	0	0	0/0	35,0	0	35	71	0	1348	35	0/0	17,0	0	17	16	0	680	17	0/0	31,0	0	31	59	0	1220	31	2.3024	0	0	0	0	unambiguous	0	0/0	FALSE	FALSE	FALSE	1	0.9827586206896551
chr09	3595752	NA	C	T	2845.21	NA	0	0	4	0.285714	14	83	1X	184	184	1.64356	3.66436	12.4917	0	1	1	59.7229	59.2772	6	1	3.05241	0.891566	0.950495	0	0	0	0	3269	3980	101	35	7.43173	7.84774	48	1	36	6.17594	47	37	18.6836	64	snp	GT:AD:AO:DP:GQ:QA:QR:RO	0/0/0/0	38,0	0	38	13	0	1514	38	1/1	0,47	47	47	99	1882	0	0	1/1	0,36	36	36	99	1387	0	0	0/0	22,0	0	22	32	0	871	22	0/0	20,0	0	20	26	0	776	20	0/0	21,0	0	21	29	0	819	21	0.445700000000002	0	0	0	0	unambiguous	0	0/0	FALSE	FALSE	FALSE	1	1
chr09	3596674	NA	T	C	2981.9	NA	0	0	4	0.285714	14	89	1X	179	179	2.02247	3.62026	3.10681	1	1	1	60	60	6	1	2.42759	0.94382	0.955556	0	0	0	0	3490	3521	90	53	10.0615	3.10681	36	1	50	5.96253	39	42	3.87889	48	snp	GT:AD:AO:DP:GQ:QA:QR:RO	0/0/0/0	28,0	0	28	0	0	1091	28	1/1	1,55	55	56	99	2159	41	1	1/1	0,34	34	34	99	1331	0	0	0/0	23,0	0	23	45	0	861	23	0/0	15,0	0	15	21	0	611	15	0/0	23,0	0	23	45	0	917	23	0	0	0	0	0	unambiguous	0	0/0	FALSE	FALSE	FALSE	1	0.9821428571428571
chr09	3596744	NA	C	T	2815.21	NA	0	0	4	0.285714	14	87	1X	179	179	1.93407	3.23494	6.40913	1	1	1	60	60.5435	6	1	1.19522	0.896552	0.956522	0	0	0	0	3296	3527	92	38	6.03039	7.63648	49	1	49	6.03039	38	43	3.86001	49	snp	GT:AD:AO:DP:GQ:QA:QR:RO	0/0/0/0	30,0	0	30	1	0	1156	30	1/1	1,51	51	52	99	1950	41	1	1/1	0,36	36	36	99	1346	0	0	0/0	25,0	0	25	54	0	973	25	0/0	17,0	0	17	30	0	646	17	0/0	19,0	0	19	36	0	711	19	0.543500000000002	0	0	0	0	unambiguous	0	0/0	FALSE	FALSE	FALSE	1	0.9807692307692307
chr09	3597499	NA	C	T	4014.12	NA	0	0	4	0.285714	14	115	1X	309	309	1.20207	3.02918	7.48756	0	1	1	60	59.7371	6	1	14.5231	0.869565	0.974227	0	0	0	0	4589	7724	194	50	7.25883	5.20416	65	1	63	5.29507	52	91	4.62211	103	snp	GT:AD:AO:DP:GQ:QA:QR:RO	0/0/0/0	69,0	0	69	63	0	2730	69	1/1	1,71	71	72	99	2842	41	1	1/1	0,44	44	44	99	1747	0	0	0/0	44,0	0	44	99	0	1784	44	0/0	38,0	0	38	91	0	1519	38	0/0	42,0	0	42	99	0	1650	42	0.262900000000002	0	0	0	0	unambiguous	0	0/0	FALSE	FALSE	FALSE	1	0.9861111111111112
chr09	3598243	NA	G	T	2615.72	NA	0	0	4	0.285714	14	77	1X	229	229	1.01316	3.26411	3.5246	0	1	1	60	59.8158	6	1	10.6277	0.948052	0.973684	0	0	0	0	2957	6018	152	39	3.0385	3.0103	38	1	40	3.26411	37	79	3.5246	73	snp	GT:AD:AO:DP:GQ:QA:QR:RO	0/0/0/0	41,0	0	41	46	0	1633	41	1/1	0,43	43	43	99	1694	0	0	1/1	0,34	34	34	99	1263	0	0	0/0	39,0	0	39	99	0	1560	39	0/0	33,0	0	33	94	0	1312	33	0/0	39,0	0	39	99	0	1513	39	0.184199999999997	0	0	0	0	unambiguous	0	0/0	FALSE	FALSE	FALSE	1	1
chr09	3598538	NA	T	C	1839.55	NA	0	0	4	0.285714	14	60	1X	133	133	1.69444	8.22183	16.1284	0	1	1	60	59.7808	6	1	1.67708	0.9	0.958904	0	0	0	0	2189	2679	73	36	8.22183	3.75395	24	1	40	17.4868	20	33	4.46786	40	snp	GT:AD:AO:DP:GQ:QA:QR:RO	0/0/0/0	26,0	0	26	8	0	939	26	1/1	1,29	29	30	99	1118	32	1	1/1	0,31	31	31	99	1071	0	0	0/0	18,0	0	18	30	0	693	18	0/0	15,0	0	15	21	0	565	15	0/0	13,0	0	13	15	0	450	13	0.219200000000001	0	0	0	0	unambiguous	0	0/0	FALSE	FALSE	FALSE	1	0.9666666666666667
chr09	3599638	NA	C	A	1341.33	NA	0	0	4	0.285714	14	41	1X	129	129	0.931818	14.9269	3.109	0	1	1	55.756100000000004	57.5568	6	1	8.17794	0.97561	0.977273	0	0	0	0	1572	3405	88	13	14.9269	5.47788	28	1	19	3.48696	22	44	3.0103	44	snp	GT:AD:AO:DP:GQ:QA:QR:RO	0/0/0/0	28,0	0	28	36	0	1104	28	1/1	0,26	26	26	93	1025	0	0	1/1	0,15	15	15	60	547	0	0	0/0	23,0	0	23	70	0	863	23	0/0	19,0	0	19	58	0	748	19	0/0	18,0	0	18	55	0	690	18	1.8007	0	0	0	0	unambiguous	0	0/0	FALSE	FALSE	FALSE	1	1
chr09	3604466	NA	T	C	3277.01	NA	0	0	4	0.285714	14	95	1X	222	222	1.52381	3.03316	18.5208	0	1	1.5	60	60	6	1	0.707249	0.915789	0.952381	0	0	0	0	3747	4977	126	46	3.21602	3.63072	49	1	39	9.61615	56	68	4.73369	58	snp	GT:AD:AO:DP:GQ:QA:QR:RO	0/0/0/0	30,0	0	30	5	0	1159	30	1/1	0,59	59	59	99	2331	0	0	1/1	0,36	36	37	99	1416	0	0	0/0	25,0	0	25	43	0	1004	25	0/0	29,0	0	29	55	0	1135	29	0/0	42,0	0	42	94	0	1679	42	0	0	0	0	0	unambiguous	0	0/0	FALSE	FALSE	FALSE	0.972972972972973	1
chr09	3605207	NA	A	G	3156.92	NA	0	0	4	0.285714	14	93	1X	210	210	1.58974	4.15441	3.17734	0	1	1	60.2151	60	6	1	0.492973	0.935484	0.991453	0	0	0	0	3618	4546	117	37	11.4393	4.51363	56	1	48	3.22044	45	72	16.5402	45	snp	GT:AD:AO:DP:GQ:QA:QR:RO	0/0/0/0	31,0	0	31	4	0	1195	31	1/1	0,52	52	52	99	2042	0	0	1/1	0,41	41	41	99	1576	0	0	0/0	32,0	0	32	62	0	1237	32	0/0	33,0	0	33	65	0	1308	33	0/0	21,0	0	21	29	0	806	21	0.2151	0	0	0	0	unambiguous	0	0/0	FALSE	FALSE	FALSE	1	1
chr09	3606277	NA	C	T	2979.04	NA	0	0	4	0.285714	14	86	1X	209	209	1.39837	3.41429	3.02795	0	1	1	60.2326	60	6	1	7.29005	0.94186	0.934959	0	0	0	0	3393	4796	123	41	3.41429	3.16919	45	1	46	3.91929	40	62	3.02795	61	snp	GT:AD:AO:DP:GQ:QA:QR:RO	0/0/0/0	47,0	0	47	32	0	1838	47	1/1	0,52	52	52	99	2085	0	0	1/1	0,34	34	34	99	1308	0	0	0/0	30,0	0	30	63	0	1201	30	0/0	25,0	0	25	48	0	945	25	0/0	21,0	0	21	36	0	812	21	0.232599999999998	0	0	0	0	unambiguous	0	0/0	FALSE	FALSE	FALSE	1	1
chr09	3607355	NA	G	T	3941.98	NA	0	0	4	0.285714	14	113	1X	253	253	1.61429	3.95191	5.24381	0	1	1	60	60	6	1	4.20704	0.884956	0.964286	0	0	0	0	4501	5462	140	58	3.18325	3.0103	55	1	55	3.18325	58	68	3.25847	72	snp	GT:AD:AO:DP:GQ:QA:QR:RO	0/0/0/0	51,0	0	51	18	0	1989	51	1/1	0,70	70	70	99	2785	0	0	1/1	0,43	43	43	99	1716	0	0	0/0	32,0	0	32	51	0	1237	32	0/0	30,0	0	30	45	0	1177	30	0/0	27,0	0	27	36	0	1059	27	0	0	0	0	0	unambiguous	0	0/0	FALSE	FALSE	FALSE	1	1
chr09	3607490	NA	A	C	3277.04	NA	0	0	4	0.285714	14	97	1X	224	224	1.55556	5.71904	12.0553	0	1	1	60	60	6	1	1.69937	0.896907	0.96063	0	0	0	0	3791	4900	127	45	4.10723	3.16418	52	1	49	3.03269	48	56	6.8574	71	snp	GT:AD:AO:DP:GQ:QA:QR:RO	0/0/0/0	35,0	0	35	8	0	1349	35	1/1	1,64	64	65	99	2534	41	1	1/1	0,33	33	33	99	1257	0	0	0/0	31,0	0	31	58	0	1174	31	0/0	24,0	0	24	37	0	931	24	0/0	36,0	0	36	73	0	1405	36	0	0	0	0	0	unambiguous	0	0/0	FALSE	FALSE	FALSE	1	0.9846153846153847
chr09	3607509	NA	A	C	3211.28	NA	0	0	4	0.285714	14	95	1X	219	219	1.59016	3.03316	19.976	0	1	1.5	60	60	6	1	1.14885	0.894737	0.95935	0	0	0	0	3723	4860	123	39	9.61615	3.87536	56	1	48	3.03316	47	62	3.02795	61	snp	GT:AD:AO:DP:GQ:QA:QR:RO	0/0/0/0	33,0	0	33	6	0	1310	33	1/1	1,55	55	56	99	2209	41	1	1/1	0,40	40	41	99	1514	0	0	0/0	33,0	0	33	64	0	1303	33	0/0	25,0	0	25	40	0	992	25	0/0	31,0	0	31	58	0	1214	31	0	0	0	0	0	unambiguous	0	0/0	FALSE	FALSE	FALSE	0.975609756097561	0.9821428571428571
chr09	3611117	NA	G	A	2915.67	NA	0	0	4	0.285714	14	88	1X	193	193	1.67619	3.109	4.02365	0	1	1	59.7955	59.9333	6	1	0.632047	0.852273	0.961905	0	0	0	0	3361	4106	105	50	6.56362	3.19643	38	1	33	14.9534	55	51	3.19643	54	snp	GT:AD:AO:DP:GQ:QA:QR:RO	0/0/0/0	32,0	0	32	5	0	1266	32	1/1	0,43	43	43	99	1632	0	0	1/1	0,45	45	45	99	1729	0	0	0/0	18,0	0	18	19	0	711	18	0/0	33,0	0	33	64	0	1263	33	0/0	22,0	0	22	31	0	866	22	0.137800000000006	0	0	0	0	unambiguous	0	0/0	FALSE	FALSE	FALSE	1	1
chr09	3611884	NA	T	C	3079.42	NA	0	0	4	0.285714	14	90	1X	200	200	1.63636	3.39634	5.85295	0	1	1	60	60	6	1	0.712562	0.9	1	0	0	0	0	3528	4303	110	50	5.42305	3.32615	40	1	49	4.55446	41	46	9.40627	64	snp	GT:AD:AO:DP:GQ:QA:QR:RO	0/0/0/0	32,0	0	32	5	0	1249	32	1/1	0,53	53	53	99	2094	0	0	1/1	0,37	37	37	99	1434	0	0	0/0	28,0	0	28	49	0	1086	28	0/0	23,0	0	23	34	0	909	23	0/0	27,0	0	27	46	0	1059	27	0	0	0	0	0	unambiguous	0	0/0	FALSE	FALSE	FALSE	1	1
chr09	3612167	NA	A	G	2967.12	NA	0	0	4	0.285714	14	87	1X	201	201	1.52632	6.03039	3.08649	0	1	1	60	60	6	1	3.24185	0.908046	0.973684	0	0	0	0	3399	4554	114	51	8.62618	6.74371	36	1	41	3.63429	46	64	6.74371	50	snp	GT:AD:AO:DP:GQ:QA:QR:RO	0/0/0/0	37,0	0	37	14	0	1476	37	1/1	0,47	47	47	99	1844	0	0	1/1	0,40	40	40	99	1555	0	0	0/0	24,0	0	24	40	0	972	24	0/0	25,0	0	25	43	0	990	25	0/0	28,0	0	28	52	0	1116	28	0	0	0	0	0	unambiguous	0	0/0	FALSE	FALSE	FALSE	1	1
chr09	3613652	NA	G	T	2231	NA	0	0	4	0.285714	14	64	1X	182	182	1.08475	4.23175	5.66023	0	1	1	60	60	6	1	8.22023	0.9375	0.983051	0	0	0	0	2549	4670	118	37	6.40323	11.917	27	1	42	16.582	22	73	17.4377	45	snp	GT:AD:AO:DP:GQ:QA:QR:RO	0/0/0/0	35,0	0	35	36	0	1373	35	1/1	0,40	40	40	99	1589	0	0	1/1	0,24	24	24	99	960	0	0	0/0	26,0	0	26	70	0	1002	26	0/0	28,0	0	28	76	0	1140	28	0/0	29,0	0	29	79	0	1155	29	0	0	0	0	0	unambiguous	0	0/0	FALSE	FALSE	FALSE	1	1
chr09	3613740	NA	T	C	3319.02	NA	0	0	4	0.285714	14	95	1X	212	212	1.62393	8.15326	16.5402	1	1	1	60.1053	60	6	1	0.240996	0.894737	0.991453	0	0	0	0	3801	4591	117	54	6.87324	3.17734	41	1	50	3.58174	45	55	3.91972	62	snp	GT:AD:AO:DP:GQ:QA:QR:RO	0/0/0/0	30,0	0	30	3	0	1155	30	1/1	0,58	58	58	99	2328	0	0	1/1	0,37	37	37	99	1473	0	0	0/0	27,0	0	27	68	0	1044	27	0/0	29,0	0	29	74	0	1145	29	0/0	31,0	0	31	80	0	1247	31	0.1053	0	0	0	0	unambiguous	0	0/0	FALSE	FALSE	FALSE	1	1
chr09	3614340	NA	T	C	3979.84	NA	0	0	4	0.285714	14	115	1X	257	257	1.61972	4.53977	3.98899	1	1	1	60	60	6	1	1.49449	0.913043	0.957746	0	0	0	0	4553	5558	142	63	5.29507	4.53951	52	1	70	14.8118	45	79	6.92507	63	snp	GT:AD:AO:DP:GQ:QA:QR:RO	0/0/0/0	32,0	0	32	1	0	1291	32	1/1	0,76	76	76	99	3044	0	0	1/1	0,39	39	39	99	1509	0	0	0/0	42,0	0	42	99	0	1573	42	0/0	30,0	0	30	73	0	1195	30	0/0	38,0	0	38	97	0	1499	38	0	0	0	0	0	unambiguous	0	0/0	FALSE	FALSE	FALSE	1	1
chr09	3614820	NA	A	G	2985.11	NA	0	0	4	0.285714	14	89	1X	205	205	1.53448	3.62026	10.4981	0	1	1	60	60	6	1	1.56787	0.910112	0.965517	0	0	0	0	3417	4473	116	46	3.22989	3.30981	43	1	37	8.49998	52	48	10.4981	68	snp	GT:AD:AO:DP:GQ:QA:QR:RO	0/0/0/0	32,0	0	32	8	0	1217	32	1/1	0,53	53	53	99	2066	0	0	1/1	0,36	36	36	99	1351	0	0	0/0	28,0	0	28	52	0	1082	28	0/0	32,0	0	32	64	0	1247	32	0/0	24,0	0	24	40	0	927	24	0	0	0	0	0	unambiguous	0	0/0	FALSE	FALSE	FALSE	1	1
chr09	3615220	NA	T	G	2909.08	NA	0	0	4	0.285714	14	85	1X	182	182	1.75258	4.26209	8.04722	0	1	1	60	60	6	1	1.32164	0.882353	0.958763	0	0	0	0	3350	3892	97	45	3.64897	3.56996	40	1	34	10.3933	51	46	3.56996	51	snp	GT:AD:AO:DP:GQ:QA:QR:RO	0/0/0/0	35,0	0	35	7	0	1417	35	1/1	0,55	55	55	99	2145	0	0	1/1	0,30	30	30	99	1205	0	0	0/0	22,0	0	22	29	0	885	22	0/0	19,0	0	19	20	0	746	19	0/0	21,0	0	21	26	0	844	21	0	0	0	0	0	unambiguous	0	0/0	FALSE	FALSE	FALSE	1	1
chr09	3615917	NA	C	T	2569.82	NA	0	0	4	0.285714	14	74	1X	178	178	1.42308	3.12768	3.09382	0	1	1	59.8514	59.5481	6	1	2.21229	0.851351	1	0	0	0	0	2941	4046	104	34	4.06669	3.76196	40	1	42	5.94472	32	60	8.35546	44	snp	GT:AD:AO:DP:GQ:QA:QR:RO	0/0/0/0	27,0	0	27	10	0	1077	27	1/1	0,41	41	41	99	1635	0	0	1/1	0,33	33	33	99	1306	0	0	0/0	28,0	0	28	61	0	1059	28	0/0	24,0	0	24	49	0	955	24	0/0	25,0	0	25	52	0	955	25	0.3033	0	0	0	0	unambiguous	0	0/0	FALSE	FALSE	FALSE	1	1
chr09	3617058	NA	G	A	2311.74	NA	0	0	4	0.285714	14	66	1X	173	173	1.23364	3.53672	6.44001	0	1	1	60	60	6	1	3.45047	0.939394	0.962617	0	0	0	0	2630	4162	107	35	3.53672	13.7459	31	1	36	4.19474	30	50	4.00471	57	snp	GT:AD:AO:DP:GQ:QA:QR:RO	0/0/0/0	24,0	0	24	15	0	953	24	1/1	0,43	43	43	99	1709	0	0	1/1	0,23	23	23	99	921	0	0	0/0	35,0	0	35	90	0	1410	35	0/0	22,0	0	22	51	0	799	22	0/0	26,0	0	26	63	0	1000	26	0	0	0	0	0	unambiguous	0	0/0	FALSE	FALSE	FALSE	1	1
chr09	3617364	NA	G	T	3467.33	NA	0	0	4	0.285714	14	101	1X	229	229	1.57812	3.0318	3.07816	0	1	1	60	60.1562	6	1	1.88056	0.871287	0.96875	0	0	0	0	3960	5019	128	53	3.54779	4.70676	48	1	48	3.54779	53	58	5.45321	70	snp	GT:AD:AO:DP:GQ:QA:QR:RO	0/0/0/0	38,0	0	38	9	0	1485	38	1/1	0,64	64	64	99	2536	0	0	1/1	0,37	37	37	99	1424	0	0	0/0	27,0	0	27	43	0	1034	27	0/0	26,0	0	26	40	0	1008	26	0/0	37,0	0	37	73	0	1492	37	0.156199999999998	0	0	0	0	unambiguous	0	0/0	FALSE	FALSE	FALSE	1	1
chr09	3617675	NA	C	T	3231.41	NA	0	0	4	0.285714	14	97	1X	199	199	1.90196	4.82359	9.90792	0	1	1	60	60.1961	6	1	0.896812	0.927835	0.960784	0	0	0	0	3726	3918	102	52	4.10723	5.13919	45	1	53	4.82359	44	56	5.13919	46	snp	GT:AD:AO:DP:GQ:QA:QR:RO	0/0/0/0	41,0	0	41	6	0	1564	41	1/1	0,58	58	58	99	2268	0	0	1/1	0,39	39	39	99	1458	0	0	0/0	20,0	0	20	15	0	759	20	0/0	20,0	0	20	15	0	773	20	0/0	21,0	0	21	18	0	822	21	0.196100000000001	0	0	0	0	unambiguous	0	0/0	FALSE	FALSE	FALSE	1	1
chr09	3617699	NA	A	T	3716.05	NA	0	0	4	0.285714	14	109	1X	225	225	1.91304	7.4927	4.88226	0	1	1	60	60.0517	6	1	0.739504	0.926606	0.965517	0	0	0	0	4326	4548	116	50	4.62396	4.88226	59	1	60	5.42083	49	62	4.20835	54	snp	GT:AD:AO:DP:GQ:QA:QR:RO	0/0/0/0	45,0	0	45	5	0	1776	45	1/1	0,63	63	63	99	2474	0	0	1/1	1,46	46	47	99	1852	41	1	0/0	24,0	0	24	21	0	917	24	0/0	25,0	0	25	24	0	1003	25	0/0	21,0	0	21	12	0	811	21	0.0516999999999967	0	0	0	0	unambiguous	0	0/0	FALSE	FALSE	FALSE	0.9787234042553191	1
chr09	3619031	NA	C	G	2912.05	NA	0	0	4	0.285714	14	84	1X	182	182	1.71429	6.73282	5.22609	1	1	1	60	60	6	1	0.363631	0.916667	0.979592	0	0	0	0	3346	3794	98	47	5.59539	5.22609	37	1	37	5.59539	47	44	5.22609	54	snp	GT:AD:AO:DP:GQ:QA:QR:RO	0/0/0/0	28,0	0	28	2	0	1110	28	1/1	0,55	55	55	99	2196	0	0	1/1	0,29	29	29	99	1150	0	0	0/0	32,0	0	32	82	0	1226	32	0/0	20,0	0	20	46	0	773	20	0/0	18,0	0	18	40	0	685	18	0	0	0	0	0	unambiguous	0	0/0	FALSE	FALSE	FALSE	1	1
chr09	3620751	NA	C	T	3004.35	NA	0	0	4	0.285714	14	88	1X	201	201	1.55752	3.89863	4.56684	0	1	1	60	59.3363	6	1	4.63943	0.897727	0.982301	0	0	0	0	3435	4441	113	46	3.40511	3.95191	42	1	45	3.109	43	47	9.94748	66	snp	GT:AD:AO:DP:GQ:QA:QR:RO	0/0/0/0	43,0	0	43	20	0	1720	43	1/1	0,57	57	57	99	2238	0	0	1/1	0,31	31	31	99	1197	0	0	0/0	27,0	0	27	48	0	1051	27	0/0	20,0	0	20	27	0	774	20	0/0	23,0	0	23	36	0	896	23	0.663699999999999	0	0	0	0	unambiguous	0	0/0	FALSE	FALSE	FALSE	1	1
chr09	3621885	NA	T	A	2945.34	NA	0	0	4	0.285714	14	86	1X	194	194	1.59259	7.95924	3.09072	0	1	1	60	59.963	6	1	1.6821	0.94186	0.981481	0	0	0	0	3374	4170	108	43	3.0103	4.2971	43	1	43	3.0103	43	65	12.7417	43	snp	GT:AD:AO:DP:GQ:QA:QR:RO	0/0/0/0	33,0	0	33	8	0	1282	33	1/1	0,50	50	50	99	1984	0	0	1/1	0,36	36	36	99	1390	0	0	0/0	21,0	0	21	30	0	802	21	0/0	18,0	0	18	21	0	720	18	0/0	36,0	0	36	75	0	1366	36	0.036999999999999	0	0	0	0	unambiguous	0	0/0	FALSE	FALSE	FALSE	1	1
chr09	3621919	NA	T	C	3001.7	NA	0	0	4	0.285714	14	92	1X	189	189	1.89691	9.05266	8.04722	1	1	1	59.9674	60	6	1	3.40487	0.945652	0.979381	0	0	0	0	3454	3634	97	49	3.86001	11.0918	43	1	43	3.86001	49	49	3.03269	48	snp	GT:AD:AO:DP:GQ:QA:QR:RO	0/0/0/0	24,0	0	24	0	0	904	24	1/1	0,54	54	54	99	2069	0	0	1/1	0,38	38	38	99	1385	0	0	0/0	19,0	0	19	34	0	725	19	0/0	15,0	0	15	22	0	549	15	0/0	39,0	0	39	94	0	1456	39	0.0326000000000022	0	0	0	0	unambiguous	0	0/0	FALSE	FALSE	FALSE	1	1
chr09	3622136	NA	G	A	2254.93	NA	0	0	4	0.285714	14	73	1X	129	129	2.60714	4.46786	15.5738	1	1	1	59.9178	60.1786	6	1	0.478427	0.890411	0.946429	0	0	0	0	2630	2008	56	30	8.03741	4.40625	43	1	36	3.04005	37	28	3.0103	28	snp	GT:AD:AO:DP:GQ:QA:QR:RO	0/0/0/0	25,0	0	25	5	0	913	25	1/1	0,45	45	45	99	1601	0	0	1/1	0,28	28	28	99	1029	0	0	0/0	11,0	0	11	7	0	378	11	0/0	7,0	0	7	0	0	270	7	0/0	13,0	0	13	13	0	447	13	0.260800000000003	0	0	0	0	unambiguous	0	0/0	FALSE	FALSE	FALSE	1	1
chr09	3622252	NA	G	A	2405.52	NA	0	0	4	0.285714	14	71	1X	158	158	1.63218	3.28556	5.03202	0	1	1	60	60	6	1	0.515224	0.901408	0.91954	0	0	0	0	2765	3330	87	42	8.17902	3.23494	29	1	38	3.7749	33	40	4.23331	47	snp	GT:AD:AO:DP:GQ:QA:QR:RO	0/0/0/0	25,0	0	25	4	0	986	25	1/1	0,46	46	46	99	1791	0	0	1/1	0,25	25	25	99	974	0	0	0/0	21,0	0	21	36	0	787	21	0/0	17,0	0	17	24	0	659	17	0/0	24,0	0	24	45	0	898	24	0	0	0	0	0	unambiguous	0	0/0	FALSE	FALSE	FALSE	1	1
chr09	3622319	NA	C	G	2937.47	NA	0	0	4	0.285714	14	88	1X	170	170	2.14634	3.40511	3.434	1	1	1	60	60	6	1	3.34507	0.840909	0.95122	0	0	0	0	3390	3184	82	38	6.56362	3.11623	50	1	46	3.40511	42	37	4.70511	45	snp	GT:AD:AO:DP:GQ:QA:QR:RO	0/0/0/0	24,0	0	24	0	0	957	24	1/1	0,52	52	52	99	2041	0	0	1/1	0,36	36	36	99	1349	0	0	0/0	22,0	0	22	39	0	845	22	0/0	16,0	0	16	21	0	626	16	0/0	20,0	0	20	33	0	756	20	0	0	0	0	0	unambiguous	0	0/0	FALSE	FALSE	FALSE	1	1
chr09	3622336	NA	G	A	2952.72	NA	0	0	4	0.285714	14	88	1X	182	182	1.87234	4.58955	10.4949	1	1	1	60	60	6	1	1.10228	0.840909	0.978723	0	0	0	0	3400	3614	94	40	4.58955	3.37991	48	1	48	4.58955	40	43	4.48875	51	snp	GT:AD:AO:DP:GQ:QA:QR:RO	0/0/0/0	30,0	0	30	1	0	1141	30	1/1	0,53	53	53	99	2023	0	0	1/1	0,35	35	35	99	1377	0	0	0/0	25,0	0	25	55	0	943	25	0/0	17,0	0	17	31	0	676	17	0/0	22,0	0	22	46	0	854	22	0	0	0	0	0	unambiguous	0	0/0	FALSE	FALSE	FALSE	1	1
chr09	3622508	NA	C	T	3224.77	NA	0	0	4	0.285714	14	98	1X	196	196	2.04124	4.4284	15.7732	1	1	1	60	60	6	1	2.15459	0.887755	0.918367	0	0	0	0	3762	3886	98	50	3.09893	4.4284	48	1	57	8.68272	41	36	17.989	62	snp	GT:AD:AO:DP:GQ:QA:QR:RO	0/0/0/0	33,0	0	33	0	0	1332	33	1/1	1,61	61	62	99	2343	37	1	1/1	0,37	37	37	99	1419	0	0	0/0	16,0	0	16	21	0	621	16	0/0	25,0	0	25	48	0	987	25	0/0	23,0	0	23	42	0	909	23	0	0	0	0	0	unambiguous	0	0/0	FALSE	FALSE	FALSE	1	0.9838709677419355
chr09	3626889	NA	T	G	2923.87	NA	0	0	4	0.285714	14	86	1X	223	223	1.25547	7.95924	3.15295	0	1	1	60	60	6	1	7.03901	0.953488	0.963504	0	0	0	0	3324	5429	137	42	3.1113	3.15295	44	1	44	3.1113	42	71	3.40655	66	snp	GT:AD:AO:DP:GQ:QA:QR:RO	0/0/0/0	41,0	0	41	31	0	1633	41	1/1	0,51	51	51	99	2011	0	0	1/1	0,35	35	35	99	1313	0	0	0/0	33,0	0	33	79	0	1317	33	0/0	26,0	0	26	58	0	1026	26	0/0	37,0	0	37	91	0	1453	37	0	0	0	0	0	unambiguous	0	0/0	FALSE	FALSE	FALSE	1	1
chr09	3627734	NA	C	T	3534.06	NA	0	0	4	0.285714	14	103	1X	224	224	1.70248	3.20004	5.18177	1	1	1	60	60	6	1	1.89238	0.902913	0.958678	0	0	0	0	4038	4772	121	54	3.53736	4.46393	49	1	52	3.03138	51	69	8.19671	52	snp	GT:AD:AO:DP:GQ:QA:QR:RO	0/0/0/0	29,0	0	29	1	0	1118	29	1/1	0,73	73	73	99	2868	0	0	1/1	0,30	30	30	99	1170	0	0	0/0	28,0	0	28	65	0	1131	28	0/0	30,0	0	30	71	0	1164	30	0/0	34,0	0	34	83	0	1359	34	0	0	0	0	0	unambiguous	0	0/0	FALSE	FALSE	FALSE	1	1
chr09	3628178	NA	A	T	3161.89	NA	0	0	4	0.285714	14	92	1X	213	213	1.55	3.38795	3.88966	0	1	1	60	60	6	1	1.89524	0.978261	0.966942	0	0	0	0	3659	4835	121	41	5.3706	4.46393	51	1	43	3.86001	49	55	5.18177	66	snp	GT:AD:AO:DP:GQ:QA:QR:RO	0/0/0/0	34,0	0	34	9	0	1350	34	1/1	1,52	52	53	99	2094	41	1	1/1	0,40	40	40	99	1565	0	0	0/0	32,0	0	32	63	0	1262	32	0/0	25,0	0	25	42	0	1005	25	0/0	29,0	0	29	54	0	1177	29	0	0	0	0	0	unambiguous	0	0/0	FALSE	FALSE	FALSE	1	0.9811320754716981
chr09	3629001	NA	C	A	3281.41	NA	0	0	4	0.285714	14	98	1X	174	174	2.64	17.989	19.4678	1	1	1	60	60.0132	6	1	0.291913	0.887755	0.960526	0	0	0	0	3867	2972	76	56	7.3532400000000004	3.0103	42	1	58	10.1895	40	28	14.4391	48	snp	GT:AD:AO:DP:GQ:QA:QR:RO	0/0/0/0	23,0	0	23	0	0	917	23	1/1	1,61	61	62	99	2412	37	1	1/1	0,37	37	37	99	1455	0	0	0/0	18,0	0	18	18	0	685	18	0/0	15,0	0	15	9	0	576	15	0/0	19,0	0	19	21	0	757	19	0.0131999999999977	0	0	0	0	unambiguous	0	0/0	FALSE	FALSE	FALSE	1	0.9838709677419355
chr09	3630694	NA	T	C	3245.44	NA	0	0	4	0.285714	14	93	1X	221	221	1.45312	6.95631	3.28173	0	1	1	59.957	60	6	1	4.81644	0.924731	0.953125	0	0	0	0	3715	5103	128	41	5.83555	8.50684	52	1	57	13.3073	36	71	6.33537	57	snp	GT:AD:AO:DP:GQ:QA:QR:RO	0/0/0/0	42,0	0	42	21	0	1679	42	1/1	0,54	54	54	99	2146	0	0	1/1	0,39	39	39	99	1569	0	0	0/0	31,0	0	31	62	0	1230	31	0/0	22,0	0	22	35	0	873	22	0/0	33,0	0	33	68	0	1321	33	0.0429999999999993	0	0	0	0	unambiguous	0	0/0	FALSE	FALSE	FALSE	1	1
chr09	3630775	NA	T	C	3558.13	NA	0	0	4	0.285714	14	102	1X	250	250	1.37838	3.0103	7.76406	0	1	1	60	60	6	1	3.76463	0.921569	0.972973	0	0	0	0	4044	5889	148	51	3.0103	3.5385	51	1	56	5.13919	46	88	14.5132	60	snp	GT:AD:AO:DP:GQ:QA:QR:RO	0/0/0/0	38,0	0	38	16	0	1524	38	1/1	0,60	60	60	99	2409	0	0	1/1	0,42	42	42	99	1635	0	0	0/0	41,0	0	41	92	0	1651	41	0/0	28,0	0	28	53	0	1080	28	0/0	41,0	0	41	92	0	1634	41	0	0	0	0	0	unambiguous	0	0/0	FALSE	FALSE	FALSE	1	1
chr09	3633602	NA	A	G	2519	NA	0	0	4	0.285714	14	76	1X	196	196	1.26667	3.46745	7.64277	0	1	1	60	60	6	1	5.75322	0.881579	0.975	0	0	0	0	2873	4730	120	30	10.3247	3.08268	46	1	38	3.0103	38	67	6.55704	53	snp	GT:AD:AO:DP:GQ:QA:QR:RO	0/0/0/0	35,0	0	35	25	0	1374	35	1/1	0,43	43	43	99	1631	0	0	1/1	0,33	33	33	99	1242	0	0	0/0	26,0	0	26	60	0	1035	26	0/0	32,0	0	32	78	0	1262	32	0/0	27,0	0	27	63	0	1059	27	0	0	0	0	0	unambiguous	0	0/0	FALSE	FALSE	FALSE	1	1
chr09	3633828	NA	G	C	2165	NA	0	0	4	0.285714	14	64	1X	178	178	1.12281	3.0103	4.22937	0	1	1	60	60	6	1	6.36037	0.90625	0.982456	0	0	0	0	2459	4426	114	29	4.23175	4.9151	35	1	31	3.14602	33	51	5.75321	63	snp	GT:AD:AO:DP:GQ:QA:QR:RO	0/0/0/0	30,0	0	30	28	0	1209	30	1/1	0,38	38	38	99	1505	0	0	1/1	0,26	26	26	99	954	0	0	0/0	34,0	0	34	92	0	1318	34	0/0	24,0	0	24	62	0	872	24	0/0	26,0	0	26	68	0	1027	26	0	0	0	0	0	unambiguous	0	0/0	FALSE	FALSE	FALSE	1	1
chr09	3634618	NA	G	A	2599.88	NA	0	0	4	0.285714	14	78	1X	190	190	1.42342	3.12166	3.0103	0	1	1	60	60	6	1	4.64637	0.884615	0.973214	0	0	0	0	3006	4426	112	48	12.0303	16.1167	30	1	42	4.01252	36	51	4.94911	61	snp	GT:AD:AO:DP:GQ:QA:QR:RO	0/0/0/0	36,0	0	36	20	0	1451	36	1/1	1,40	40	41	99	1522	27	1	1/1	0,38	38	38	99	1484	0	0	0/0	22,0	0	22	41	0	880	22	0/0	27,0	0	27	57	0	1040	27	0/0	26,0	0	26	54	0	1028	26	0	0	0	0	0	unambiguous	0	0/0	FALSE	FALSE	FALSE	1	0.975609756097561
chr09	3635008	NA	A	G	3062.42	NA	0	0	10	0.714286	14	90	1X	176	176	0.523256	4.55446	3.0103	1	1	1	60	60	6	1	2.80353	0.966667	0.930233	0	0	0	0	3520	3114	86	55	12.6613	3.91929	35	1	52	7.73928	38	49	6.64625	37	snp	GT:AD:AO:DP:GQ:QA:QR:RO	1/1/1/1	0,24	24	24	0	953	0	0	0/0	46,0	0	46	99	0	1704	46	0/0	40,0	0	40	99	0	1410	40	1/1	0,20	20	20	38	781	0	0	1/1	0,23	23	23	47	886	0	0	1/1	0,23	23	23	47	900	0	0	0	0	0	0	0	unambiguous	0	1/1	FALSE	FALSE	FALSE	0	0
chr09	3635725	NA	G	A	3720.59	NA	0	0	4	0.285714	14	112	1X	225	225	2.01786	9.29206	3.18325	1	1	1	60	60	6	1	3.98587	0.910714	0.982301	0	0	0	0	4329	4502	113	61	4.94911	17.0192	51	1	60	4.25114	52	60	3.95191	53	snp	GT:AD:AO:DP:GQ:QA:QR:RO	0/0/0/0	32,0	0	32	0	0	1280	32	1/1	1,66	66	67	99	2568	41	1	1/1	0,46	46	46	99	1761	0	0	0/0	37,0	0	37	80	0	1474	37	0/0	22,0	0	22	35	0	894	22	0/0	21,0	0	21	32	0	813	21	0	0	0	0	0	unambiguous	0	0/0	FALSE	FALSE	FALSE	1	0.9850746268656716
chr09	3635743	NA	T	G	3361.44	NA	0	0	10	0.714286	14	102	1X	208	208	0.866667	3.7767	4.68544	1	1	1.2	60	60	6	1	4.1582	0.980392	0.904762	0	0	0	0	3903	3941	105	55	4.37279	15.9357	47	1	55	4.37279	47	56	4.02365	49	snp	GT:AD:AO:DP:GQ:QA:QR:RO	1/1/1/1	0,30	30	30	0	1138	0	0	0/0	66,1	1	68	99	37	2519	66	0/0	39,0	0	39	99	0	1422	39	1/1	0,33	33	33	68	1297	0	0	1/1	0,18	18	18	23	685	0	0	1/1	0,20	20	20	29	746	0	0	0	0	0	0	0	unambiguous	0	1/1	FALSE	FALSE	FALSE	0	0.014705882352941176
chr09	3635785	NA	T	G	3673.74	NA	0	0	10	0.714286	14	108	1X	198	198	0.815385	6.95112	5.42305	1	1	1	60	60	6	1	0.178882	0.990741	0.9	0	0	0	0	4236	3404	90	41	16.6021	5.42305	67	1	54	3.0103	54	48	3.87889	42	snp	GT:AD:AO:DP:GQ:QA:QR:RO	1/1/1/1	0,30	30	30	3	1183	0	0	0/0	51,1	1	52	99	37	1981	51	0/0	39,0	0	39	99	0	1423	39	1/1	0,29	29	29	73	1165	0	0	1/1	0,21	21	21	49	804	0	0	1/1	0,27	27	27	67	1047	0	0	0	0	0	0	0	unambiguous	0	1/1	FALSE	FALSE	FALSE	0	0.019230769230769232
chr09	3635831	NA	T	C	3891.02	NA	0	0	10	0.714286	14	113	1X	197	197	0.672619	5.3355	3.94093	0	1	1	59.8938	60	6	1	2.94287	0.982301	0.857143	0	0	0	0	4411	3203	84	51	5.3355	8.07707	62	1	59	3.49071	54	42	3.0103	42	snp	GT:AD:AO:DP:GQ:QA:QR:RO	1/1/1/1	0,34	34	34	13	1286	0	0	0/0	49,0	0	49	99	0	1889	49	0/0	35,0	0	35	99	0	1314	35	1/1	0,28	28	28	55	1095	0	0	1/1	0,24	24	24	43	968	0	0	1/1	0,27	27	27	52	1062	0	0	0.106200000000001	0	0	0	0	unambiguous	0	1/1	FALSE	FALSE	FALSE	0	0
chr09	3635979	NA	T	A	2215.85	NA	0	0	4	0.285714	14	69	1X	199	199	1.06154	5.55942	4.07933	0	1	1	60	60.0769	6	1	11.2457	0.927536	0.961538	0	0	0	0	2522	4908	130	29	6.81824	3.07711	40	1	30	5.55942	39	71	5.41562	59	snp	GT:AD:AO:DP:GQ:QA:QR:RO	0/0/0/0	45,0	0	45	49	0	1688	45	1/1	0,43	43	43	99	1546	0	0	1/1	0,26	26	26	99	976	0	0	0/0	33,0	0	33	92	0	1287	33	0/0	30,0	0	30	83	0	1089	30	0/0	22,0	0	22	59	0	844	22	0.076900000000002	0	0	0	0	unambiguous	0	0/0	FALSE	FALSE	FALSE	1	1
chr09	3636026	NA	C	T	3065.77	NA	0	0	4	0.285714	14	92	1X	214	214	1.5082	3.86001	3.0815	0	1	1	60	60	6	1	5.27047	0.891304	0.967213	0	0	0	0	3508	4766	122	39	7.63648	3.0103	53	1	42	4.52089	50	65	4.14943	57	snp	GT:AD:AO:DP:GQ:QA:QR:RO	0/0/0/0	45,0	0	45	23	0	1733	45	1/1	0,50	50	50	99	1909	0	0	1/1	0,42	42	42	99	1599	0	0	0/0	28,0	0	28	51	0	1100	28	0/0	27,0	0	27	48	0	1053	27	0/0	22,0	0	22	33	0	880	22	0	0	0	0	0	unambiguous	0	0/0	FALSE	FALSE	FALSE	1	1
chr09	3636236	NA	A	G	3919.67	NA	0	0	10	0.714286	14	113	1X	202	202	0.634831	3.02952	7.13366	1	1	1	60.177	60	6	1	0.761986	0.99115	0.898876	0	0	0	0	4443	3429	89	54	3.49071	11.8182	59	1	53	3.95191	60	36	10.0615	53	snp	GT:AD:AO:DP:GQ:QA:QR:RO	1/1/1/1	0,25	25	25	2	976	0	0	0/0	43,0	0	43	99	0	1680	43	0/0	46,0	0	46	99	0	1749	46	1/1	0,37	37	37	99	1461	0	0	1/1	0,26	26	26	67	1022	0	0	1/1	0,25	25	25	64	984	0	0	0.177	0	0	0	0	unambiguous	0	1/1	FALSE	FALSE	FALSE	0	0
chr09	3636438	NA	A	C	3691.99	NA	0	0	4	0.285714	14	106	1X	222	222	1.82759	7.02548	3.30981	1	1	1	60	60	6	1	4.23935	0.877358	0.965517	0	0	0	0	4222	4600	116	56	3.74778	4.88226	50	1	54	3.09224	52	57	3.08518	59	snp	GT:AD:AO:DP:GQ:QA:QR:RO	0/0/0/0	25,0	0	25	0	0	963	25	1/1	0,53	53	53	99	2134	0	0	1/1	0,53	53	53	99	2088	0	0	0/0	40,0	0	40	96	0	1590	40	0/0	29,0	0	29	63	0	1181	29	0/0	22,0	0	22	42	0	866	22	0	0	0	0	0	unambiguous	0	0/0	FALSE	FALSE	FALSE	1	1
chr09	3636582	NA	A	T	2975.1	NA	0	0	10	0.714286	14	86	1X	178	178	0.467391	3.91929	3.38795	1	1	1	60	60	6	1	1.77866	0.988372	0.891304	0	0	0	0	3398	3610	92	42	3.1113	14.4341	44	1	38	5.53527	48	43	3.86001	49	snp	GT:AD:AO:DP:GQ:QA:QR:RO	1/1/1/1	0,12	12	12	0	480	0	0	0/0	57,0	0	57	99	0	2247	57	0/0	35,0	0	35	99	0	1363	35	1/1	0,31	31	31	82	1203	0	0	1/1	0,20	20	20	49	802	0	0	1/1	0,23	23	23	58	913	0	0	0	0	0	0	0	unambiguous	0	1/1	FALSE	FALSE	FALSE	0	0
chr09	3636924	NA	T	A	3199.84	NA	0	0	4	0.285714	14	92	1X	201	201	1.68807	9.05266	5.42083	1	1	1	60	60	6	1	3.36314	0.945652	0.981651	0	0	0	0	3653	4346	109	46	3.0103	10.2021	46	1	46	3.0103	46	42	15.4614	67	snp	GT:AD:AO:DP:GQ:QA:QR:RO	0/0/0/0	18,0	0	18	0	0	725	18	1/1	0,51	51	51	99	2045	0	0	1/1	0,41	41	41	99	1608	0	0	0/0	32,0	0	32	79	0	1275	32	0/0	27,0	0	27	64	0	1099	27	0/0	32,0	0	32	79	0	1247	32	0	0	0	0	0	unambiguous	0	0/0	FALSE	FALSE	FALSE	1	1
chr09	3636987	NA	G	C	2975.96	NA	0	0	4	0.285714	14	89	1X	207	207	1.50847	3.0347	6.61715	1	1	1	60	60	6	1	1.38591	0.853933	0.966102	0	0	0	0	3401	4605	118	49	4.98658	7.72129	40	1	53	10.0615	36	47	13.61	71	snp	GT:AD:AO:DP:GQ:QA:QR:RO	0/0/0/0	21,0	0	21	1	0	808	21	1/1	0,47	47	47	99	1863	0	0	1/1	0,42	42	42	99	1538	0	0	0/0	37,0	0	37	99	0	1432	37	0/0	28,0	0	28	75	0	1103	28	0/0	32,0	0	32	87	0	1262	32	0	0	0	0	0	unambiguous	0	0/0	FALSE	FALSE	FALSE	1	1
chr09	3637203	NA	G	A	2542.17	NA	0	0	4	0.285714	14	76	1X	185	185	1.3945	19.4678	11.7958	0	1	1	60	60	6	1	4.01889	0.921053	0.972477	0	0	0	0	2934	4229	109	30	10.3247	8.76769	46	1	46	10.3247	30	59	4.62396	50	snp	GT:AD:AO:DP:GQ:QA:QR:RO	0/0/0/0	33,0	0	33	18	0	1256	33	1/1	0,39	39	39	99	1529	0	0	1/1	0,37	37	37	99	1405	0	0	0/0	27,0	0	27	58	0	1041	27	0/0	21,0	0	21	40	0	840	21	0/0	28,0	0	28	61	0	1092	28	0	0	0	0	0	unambiguous	0	0/0	FALSE	FALSE	FALSE	1	1
chr09	3637804	NA	A	G	2952.03	NA	0	0	4	0.285714	14	88	1X	203	203	1.5614	3.0103	3.48236	0	1	1	59.9659	59.8783	6	1	0.141881	0.875	0.956522	0	0	0	0	3418	4551	115	44	3.0103	7.25883	44	1	48	4.58955	40	55	3.48236	60	snp	GT:AD:AO:DP:GQ:QA:QR:RO	0/0/0/0	27,0	0	27	3	0	1069	27	1/1	1,52	52	53	99	2037	41	1	1/1	0,36	36	36	99	1381	0	0	0/0	33,0	0	33	69	0	1304	33	0/0	25,0	0	25	45	0	970	25	0/0	29,0	0	29	57	0	1167	29	0.0875999999999948	0	0	0	0	unambiguous	0	0/0	FALSE	FALSE	FALSE	1	0.9811320754716981
chr09	3638209	NA	G	A	3007.94	NA	0	0	4	0.285714	14	90	1X	214	214	1.45161	4.55446	11.486	0	1	1	60	60	6	1	4.20138	0.877778	0.959677	0	0	0	0	3441	4895	124	40	5.42305	3.29049	50	1	37	9.18693	53	49	14.8483	75	snp	GT:AD:AO:DP:GQ:QA:QR:RO	0/0/0/0	39,0	0	39	18	0	1529	39	1/1	0,50	50	50	99	1935	0	0	1/1	0,40	40	40	99	1506	0	0	0/0	33,0	0	33	69	0	1291	33	0/0	31,0	0	31	63	0	1227	31	0/0	21,0	0	21	33	0	848	21	0	0	0	0	0	unambiguous	0	0/0	FALSE	FALSE	FALSE	1	1
chr09	3638320	NA	C	T	891.44	NA	0	0	6	0.6	10	28	1X	123	123	0.294737	4.25114	3.58174	1	1	1	60	60	4	1	2.4217	0.964286	0.905263	0	0	0	0	1113	3673	95	10	7.97367	4.13032	18	1	12	4.25114	16	43	4.86177	52	snp	GT:AD:AO:DP:GQ:QA:QR:RO	1/1/1/1	0,13	13	13	0	525	0	0	0/0	54,0	0	54	99	0	2107	54	0/0	41,0	0	41	99	0	1566	41	NA	NA	NA	NA	NA	NA	NA	NA	1/1	0,15	15	15	17	588	0	0	NA	NA	NA	NA	NA	NA	NA	NA	0	0	NA	NA	0	unambiguous	NA	1/1	NA	NA	FALSE	0	0
chr09	3638322	NA	G	A	3195.56	NA	0	0	4	0.4	10	94	1X	124	124	3.13333	3.84193	4.16842	1	1	1	60	60	4	1	4.36194	0.914894	0.966667	0	0	0	0	3682	1170	30	50	3.84193	13.4334	44	1	42	5.32038	52	12	5.61607	18	snp	GT:AD:AO:DP:GQ:QA:QR:RO	0/0/0/0	15,0	0	15	0	0	593	15	1/1	0,50	50	50	99	1999	0	0	1/1	0,44	44	44	99	1683	0	0	NA	NA	NA	NA	NA	NA	NA	NA	0/0	15,0	0	15	20	0	577	15	NA	NA	NA	NA	NA	NA	NA	NA	0	0	NA	NA	0	unambiguous	NA	0/0	NA	NA	FALSE	1	1
chr09	3639724	NA	G	A	3708.36	NA	0	0	4	0.285714	14	108	1X	229	229	1.78512	3.332	3.02825	1	1	1	60	60	6	1	2.14506	0.907407	0.991736	0	0	0	0	4257	4766	121	63	9.52472	3.02825	45	1	63	9.52472	45	66	5.18177	55	snp	GT:AD:AO:DP:GQ:QA:QR:RO	0/0/0/0	32,0	0	32	0	0	1300	32	1/1	0,66	66	66	99	2603	0	0	1/1	0,42	42	42	99	1654	0	0	0/0	27,0	0	27	58	0	1054	27	0/0	37,0	0	37	88	0	1408	37	0/0	25,0	0	25	52	0	1004	25	0	0	0	0	0	unambiguous	0	0/0	FALSE	FALSE	FALSE	1	1
chr09	3639749	NA	T	A	3839.94	NA	0	0	4	0.285714	14	112	1X	238	238	1.77778	3.08785	4.11327	1	1	1	60	60	6	1	1.64778	0.919643	0.984127	0	0	0	0	4396	5029	126	58	3.32051	3.07924	54	1	61	4.94911	51	71	7.42218	55	snp	GT:AD:AO:DP:GQ:QA:QR:RO	0/0/0/0	35,0	0	35	1	0	1422	35	1/1	0,65	65	65	99	2567	0	0	1/1	0,47	47	47	99	1829	0	0	0/0	32,0	0	32	73	0	1251	32	0/0	35,0	0	35	82	0	1389	35	0/0	24,0	0	24	49	0	967	24	0	0	0	0	0	unambiguous	0	0/0	FALSE	FALSE	FALSE	1	1
chr09	3639896	NA	C	T	3212.12	NA	0	0	4	0.285714	14	91	1X	236	236	1.25517	3.60686	7.33827	0	1	1	60	60	6	1	7.05386	0.934066	0.965517	0	0	0	0	3642	5742	145	47	3.22506	4.82236	44	1	44	3.22506	47	70	3.38469	75	snp	GT:AD:AO:DP:GQ:QA:QR:RO	0/0/0/0	42,0	0	42	31	0	1632	42	1/1	0,56	56	56	99	2255	0	0	1/1	0,35	35	35	99	1387	0	0	0/0	43,0	0	43	99	0	1723	43	0/0	25,0	0	25	53	0	977	25	0/0	35,0	0	35	84	0	1410	35	0	0	0	0	0	unambiguous	0	0/0	FALSE	FALSE	FALSE	1	1
chr09	3640782	NA	G	T	3976.94	NA	0	0	4	0.285714	14	115	1X	250	250	1.7037	3.02918	7.65886	1	1	1	60	60	6	1	2.23201	0.930435	0.955556	0	0	0	0	4539	5332	135	59	3.18024	4.31318	56	1	60	3.48236	55	61	5.72866	74	snp	GT:AD:AO:DP:GQ:QA:QR:RO	0/0/0/0	32,0	0	32	0	0	1246	32	1/1	0,68	68	68	99	2695	0	0	1/1	0,47	47	47	99	1844	0	0	0/0	38,0	0	38	93	0	1533	38	0/0	33,0	0	33	78	0	1272	33	0/0	32,0	0	32	75	0	1281	32	0	0	0	0	0	unambiguous	0	0/0	FALSE	FALSE	FALSE	1	1
chr09	3641029	NA	A	T	3502.33	NA	0	0	4	0.285714	14	100	1X	234	234	1.49254	3.0103	7.15878	0	1	1	60	60	6	1	0.722097	0.87	0.977612	0	0	0	0	3991	5354	134	45	5.18177	3.07512	55	1	47	3.79203	53	67	3.0103	67	snp	GT:AD:AO:DP:GQ:QA:QR:RO	0/0/0/0	31,0	0	31	5	0	1253	31	1/1	0,52	52	52	99	2090	0	0	1/1	0,48	48	48	99	1901	0	0	0/0	41,0	0	41	90	0	1616	41	0/0	28,0	0	28	50	0	1131	28	0/0	34,0	0	34	68	0	1354	34	0	0	0	0	0	unambiguous	0	0/0	FALSE	FALSE	FALSE	1	1
chr09	3641246	NA	T	C	2105.03	NA	0	0	4	0.285714	14	63	1X	194	194	0.961832	3.32051	5.01601	0	1	1	60	60	6	1	7.22392	0.873016	0.992366	0	0	0	0	2406	5250	131	39	10.7656	3.02688	24	1	22	15.4532	41	52	15.0943	79	snp	GT:AD:AO:DP:GQ:QA:QR:RO	0/0/0/0	26,0	0	26	31	0	1021	26	1/1	0,37	37	37	99	1416	0	0	1/1	0,26	26	26	99	990	0	0	0/0	44,0	0	44	99	0	1784	44	0/0	30,0	0	30	89	0	1200	30	0/0	31,0	0	31	92	0	1245	31	0	0	0	0	0	unambiguous	0	0/0	FALSE	FALSE	FALSE	1	1
chr09	3641255	NA	C	T	2159.59	NA	0	0	4	0.285714	14	62	1X	183	183	1.02479	4.27115	4.46393	0	1	1	60	60	6	1	5.53041	0.870968	0.991736	0	0	0	0	2473	4771	121	39	11.9764	3.02825	23	1	21	17.0198	41	48	14.2266	73	snp	GT:AD:AO:DP:GQ:QA:QR:RO	0/0/0/0	23,0	0	23	24	0	900	23	1/1	0,35	35	35	99	1400	0	0	1/1	0,27	27	27	99	1073	0	0	0/0	41,0	0	41	99	0	1657	41	0/0	26,0	0	26	74	0	1004	26	0/0	31,0	0	31	89	0	1210	31	0	0	0	0	0	unambiguous	0	0/0	FALSE	FALSE	FALSE	1	1
chr09	3645190	NA	G	A	1961.3	NA	0	0	4	0.285714	14	59	1X	177	177	1	11.2913	7.72129	0	1	1	59.4746	60	6	1	8.18521	0.966102	0.966102	0	0	0	0	2252	4601	118	21	13.6468	7.72129	38	1	23	9.23028	36	60	3.08391	58	snp	GT:AD:AO:DP:GQ:QA:QR:RO	0/0/0/0	31,0	0	31	36	0	1203	31	1/1	0,34	34	34	99	1304	0	0	1/1	0,25	25	25	99	948	0	0	0/0	31,0	0	31	90	0	1201	31	0/0	26,0	0	26	75	0	991	26	0/0	30,0	0	30	87	0	1206	30	0.525399999999998	0	0	0	0	unambiguous	0	0/0	FALSE	FALSE	FALSE	1	1
chr09	3645209	NA	G	C	2033.75	NA	0	0	4	0.285714	14	60	1X	175	175	1.04348	5.32654	6.20142	0	1	1	59.4833	60	6	1	7.35831	0.933333	0.973913	0	0	0	0	2319	4452	115	31	3.15506	3.48236	29	1	23	10.1038	37	61	3.93554	54	snp	GT:AD:AO:DP:GQ:QA:QR:RO	0/0/0/0	30,0	0	30	32	0	1165	30	1/1	0,35	35	35	99	1362	0	0	1/1	0,25	25	25	99	957	0	0	0/0	34,0	0	34	97	0	1308	34	0/0	23,0	0	23	64	0	889	23	0/0	28,0	0	28	79	0	1090	28	0.5167	0	0	0	0	unambiguous	0	0/0	FALSE	FALSE	FALSE	1	1
chr09	3645250	NA	G	A	1979.81	NA	0	0	4	0.285714	14	59	1X	168	168	1.08257	3.0471	3.50834	0	1	1	59.2373	60	6	1	6.37392	0.932203	0.981651	0	0	0	0	2263	4181	109	33	4.81373	3.98647	26	1	22	11.2913	37	53	3.1896	56	snp	GT:AD:AO:DP:GQ:QA:QR:RO	0/0/0/0	28,0	0	28	28	0	1076	28	1/1	0,33	33	33	99	1251	0	0	1/1	0,26	26	26	99	1012	0	0	0/0	35,0	0	35	98	0	1337	35	0/0	19,0	0	19	50	0	724	19	0/0	27,0	0	27	74	0	1044	27	0.762700000000002	0	0	0	0	unambiguous	0	0/0	FALSE	FALSE	FALSE	1	1
chr09	3645290	NA	T	G	2270.17	NA	0	0	4	0.285714	14	68	1X	192	192	1.09677	5.05404	4.13106	0	1	1	59.9265	59.9677	6	1	5.37068	0.911765	0.975806	0	0	0	0	2584	4813	124	38	5.05404	5.53201	30	1	28	7.60871	40	56	5.53201	68	snp	GT:AD:AO:DP:GQ:QA:QR:RO	0/0/0/0	26,0	0	26	23	0	1017	26	1/1	0,44	44	44	99	1710	0	0	1/1	0,24	24	24	99	874	0	0	0/0	37,0	0	37	99	0	1418	37	0/0	26,0	0	26	69	0	1028	26	0/0	35,0	0	35	96	0	1350	35	0.0412000000000035	0	0	0	0	unambiguous	0	0/0	FALSE	FALSE	FALSE	1	1
chr09	3645330	NA	A	C	2044.49	NA	0	0	4	0.285714	14	61	1X	185	185	0.983871	3.90025	3.08035	0	1	1	59.2787	60	6	1	6.06963	0.95082	0.991935	0	0	0	0	2324	4828	124	35	5.89373	3.08035	26	1	29	3.33068	32	54	7.49334	70	snp	GT:AD:AO:DP:GQ:QA:QR:RO	0/0/0/0	23,0	0	23	26	0	870	23	1/1	0,42	42	42	99	1640	0	0	1/1	0,19	19	19	82	684	0	0	0/0	33,0	0	33	97	0	1310	33	0/0	28,0	0	28	82	0	1082	28	0/0	40,0	0	40	99	0	1566	40	0.721299999999999	0	0	0	0	unambiguous	0	0/0	FALSE	FALSE	FALSE	1	1
chr09	3645340	NA	A	T	2209.34	NA	0	0	4	0.285714	14	66	1X	195	195	1.02326	3.1419	3.02713	0	1	1	58.9697	60	6	1	5.19304	0.954545	0.992248	0	0	0	0	2507	5057	129	32	3.1419	3.02713	34	1	30	4.19474	36	56	7.87507	73	snp	GT:AD:AO:DP:GQ:QA:QR:RO	0/0/0/0	22,0	0	22	23	0	886	22	1/1	0,45	45	45	99	1750	0	0	1/1	0,21	21	21	92	757	0	0	0/0	37,0	0	37	99	0	1456	37	0/0	29,0	0	29	82	0	1091	29	0/0	41,0	0	41	99	0	1624	41	1.0303	0	0	0	0	unambiguous	0	0/0	FALSE	FALSE	FALSE	1	1
chr09	3645732	NA	C	T	3639.99	NA	0	0	4	0.285714	14	106	1X	248	248	1.49296	4.3213800000000004	3.07147	0	1	1	59.8585	60	6	1	2.52758	0.924528	0.971831	0	0	0	0	4159	5614	142	61	8.25461	5.21236	45	1	46	7.02548	60	69	3.25497	73	snp	GT:AD:AO:DP:GQ:QA:QR:RO	0/0/0/0	39,0	0	39	11	0	1547	39	1/1	0,60	60	60	99	2380	0	0	1/1	0,46	46	46	99	1779	0	0	0/0	36,0	0	36	71	0	1394	36	0/0	26,0	0	26	41	0	1036	26	0/0	41,0	0	41	86	0	1637	41	0.14150000000000101	0	0	0	0	unambiguous	0	0/0	FALSE	FALSE	FALSE	1	1
chr09	3645838	NA	G	A	3039.31	NA	0	0	4	0.285714	14	90	1X	215	215	1.44	4.55446	5.11229	0	1	1	60	60.16	6	1	2.86833	0.9	0.976	0	0	0	0	3482	4911	125	34	14.688	3.44459	56	1	51	6.48466	39	66	3.86152	59	snp	GT:AD:AO:DP:GQ:QA:QR:RO	0/0/0/0	34,0	0	34	13	0	1337	34	1/1	0,48	48	48	99	1858	0	0	1/1	0,42	42	42	99	1624	0	0	0/0	30,0	0	30	61	0	1192	30	0/0	29,0	0	29	58	0	1113	29	0/0	32,0	0	32	67	0	1269	32	0.159999999999997	0	0	0	0	unambiguous	0	0/0	FALSE	FALSE	FALSE	1	1
chr09	3646213	NA	C	T	2678.83	NA	0	0	4	0.285714	14	77	1X	185	185	1.42593	3.26411	3.09072	0	1	1	59.4156	60	6	1	3.90094	0.974026	0.953704	0	0	0	0	3071	4303	108	28	15.4469	4.2971	49	1	36	3.71532	41	51	3.73412	57	snp	GT:AD:AO:DP:GQ:QA:QR:RO	0/0/0/0	35,0	0	35	19	0	1374	35	1/1	0,50	50	50	99	2007	0	0	1/1	0,27	27	27	99	1064	0	0	0/0	14,0	0	14	17	0	570	14	0/0	28,0	0	28	59	0	1131	28	0/0	31,0	0	31	68	0	1228	31	0.584400000000002	0	0	0	0	unambiguous	0	0/0	FALSE	FALSE	FALSE	1	1
chr09	3646305	NA	C	T	2888.06	NA	0	0	4	0.285714	14	82	1X	204	204	1.34426	3.96363	5.18177	0	1	1	60	60	6	1	5.95813	0.939024	0.966942	0	0	0	0	3293	4831	121	41	3.0103	3.45895	41	1	33	9.78953	49	60	3.02825	61	snp	GT:AD:AO:DP:GQ:QA:QR:RO	0/0/0/0	40,0	0	40	26	0	1599	40	1/1	0,48	48	48	99	1915	0	0	1/1	0,34	34	34	99	1378	0	0	0/0	27,0	0	28	57	0	1078	27	0/0	25,0	0	25	51	0	999	25	0/0	29,0	0	29	63	0	1155	29	0	0	0	0	0	unambiguous	0	0/0	FALSE	FALSE	FALSE	1	1
chr09	3647066	NA	C	G	2822.14	NA	0	0	4	0.285714	14	84	1X	191	191	1.57009	11.386	3.19295	1	1	1	60	60	6	1	2.29221	0.880952	0.971963	0	0	0	0	3235	4078	107	39	3.94093	13.7459	45	1	50	9.62812	34	62	8.8753	45	snp	GT:AD:AO:DP:GQ:QA:QR:RO	0/0/0/0	18,0	0	18	0	0	685	18	1/1	0,44	44	44	99	1731	0	0	1/1	0,40	40	40	99	1504	0	0	0/0	28,0	0	28	73	0	1059	28	0/0	29,0	0	29	76	0	1076	29	0/0	32,0	0	32	85	0	1258	32	0	0	0	0	0	unambiguous	0	0/0	FALSE	FALSE	FALSE	1	1
chr09	3647565	NA	G	C	2936.5	NA	0	0	4	0.285714	14	87	1X	220	220	1.30827	3.63429	8.9043	0	1	1	60	60	6	1	7.83283	0.862069	0.924812	0	0	0	0	3339	5209	133	44	3.03526	7.72876	43	1	40	4.23331	47	70	3.81032	63	snp	GT:AD:AO:DP:GQ:QA:QR:RO	0/0/0/0	46,0	0	46	34	0	1815	46	1/1	0,56	56	56	99	2170	0	0	1/1	0,31	31	31	99	1169	0	0	0/0	35,0	0	35	82	0	1368	35	0/0	20,0	0	20	37	0	785	20	0/0	32,0	0	32	73	0	1241	32	0	0	0	0	0	unambiguous	0	0/0	FALSE	FALSE	FALSE	1	1
chr09	3650817	NA	A	C	2948.59	NA	0	0	4	0.285714	14	87	1X	180	180	1.87097	3.03526	5.83555	1	1	1	60	60	6	1	1.57929	0.931034	0.989247	0	0	0	0	3373	3665	93	41	3.63429	3.59403	46	1	47	4.23331	40	49	3.59403	44	snp	GT:AD:AO:DP:GQ:QA:QR:RO	0/0/0/0	16,0	0	16	0	0	615	16	1/1	0,51	51	51	99	2047	0	0	1/1	0,36	36	36	99	1326	0	0	0/0	32,0	0	32	76	0	1249	32	0/0	22,0	0	22	46	0	894	22	0/0	23,0	0	23	49	0	907	23	0	0	0	0	0	unambiguous	0	0/0	FALSE	FALSE	FALSE	1	1
chr09	3650861	NA	T	G	2858.29	NA	0	0	4	0.285714	14	82	1X	174	174	1.78261	6.82362	3.0103	1	1	1	60	60	6	1	1.96765	0.95122	0.98913	0	0	0	0	3274	3627	92	46	5.65844	6.40913	36	1	47	6.82362	35	54	9.05266	38	snp	GT:AD:AO:DP:GQ:QA:QR:RO	0/0/0/0	15,0	0	15	0	0	599	15	1/1	0,48	48	48	99	1935	0	0	1/1	0,34	34	34	99	1339	0	0	0/0	36,0	0	36	91	0	1418	36	0/0	20,0	0	20	43	0	784	20	0/0	21,0	0	21	46	0	826	21	0	0	0	0	0	unambiguous	0	0/0	FALSE	FALSE	FALSE	1	1
chr09	3651259	NA	A	T	2137.11	NA	0	0	4	0.285714	14	64	1X	159	159	1.48438	3.0103	6.87324	0	1	1	59.9375	59.8316	6	1	0.554118	0.90625	0.978947	0	0	0	0	2475	3701	95	26	7.89611	3.21602	38	1	28	5.18177	36	47	3.03316	48	snp	GT:AD:AO:DP:GQ:QA:QR:RO	0/0/0/0	16,0	0	16	4	0	652	16	1/1	0,39	39	39	99	1511	0	0	1/1	0,24	24	24	99	932	0	0	0/0	31,1	1	32	49	32	1163	31	0/0	23,0	0	23	54	0	892	23	0/0	25,0	0	25	60	0	994	25	0.105899999999998	0	0	1	0	unambiguous	0	0/0	FALSE	FALSE	FALSE	1	1
chr09	3651336	NA	A	C	3252.7	NA	0	0	4	0.285714	14	96	1X	204	204	1.77778	3.10078	12.7417	1	1	1	60	60	6	1	2.85079	0.895833	0.953704	0	0	0	0	3736	4178	108	38	12.0581	3.09072	58	1	41	7.44372	55	58	4.2971	50	snp	GT:AD:AO:DP:GQ:QA:QR:RO	0/0/0/0	25,0	0	25	0	0	985	25	1/1	0,58	58	58	99	2294	0	0	1/1	0,38	38	38	99	1442	0	0	0/0	28,0	0	28	64	0	1082	28	0/0	22,0	0	22	46	0	833	22	0/0	33,0	0	33	79	0	1278	33	0	0	0	0	0	unambiguous	0	0/0	FALSE	FALSE	FALSE	1	1
chr09	3651514	NA	T	A	1442.11	NA	0	0	4	0.285714	14	42	1X	135	135	0.934783	4.87156	4.90158	0	1	1	60	59.6882	6	1	7.22551	0.928571	0.989247	0	0	0	0	1685	3707	93	21	3.0103	3.03365	21	1	19	3.83753	23	39	8.26386	54	snp	GT:AD:AO:DP:GQ:QA:QR:RO	0/0/0/0	24,0	0	24	31	0	956	24	1/1	1,19	19	20	36	771	37	1	1/1	0,23	23	23	84	914	0	0	0/0	29,0	0	29	89	0	1152	29	0/0	13,0	0	13	41	0	500	13	0/0	26,0	0	26	80	0	1062	26	0.311799999999998	0	0	0	0	unambiguous	0	0/0	FALSE	FALSE	FALSE	1	0.95
chr09	3651768	NA	G	A	2068.43	NA	0	0	4	0.285714	14	60	1X	164	164	1.18447	5.32654	3.76196	0	1	1	59.8333	60	6	1	6.66935	0.85	0.932692	0	0	0	0	2399	4117	104	34	5.32654	15.0369	26	1	30	3.0103	30	51	3.09382	53	snp	GT:AD:AO:DP:GQ:QA:QR:RO	0/0/0/0	32,0	0	32	29	0	1277	32	1/1	1,34	34	35	98	1359	37	1	1/1	0,26	26	26	99	1040	0	0	0/0	23,0	0	23	58	0	907	23	0/0	23,0	0	23	58	0	926	23	0/0	25,0	0	25	64	0	970	25	0.166699999999999	0	0	0	0	unambiguous	0	0/0	FALSE	FALSE	FALSE	1	0.9714285714285714
chr09	3652331	NA	T	A	3015.59	NA	0	0	4	0.285714	14	89	1X	212	212	1.44715	5.96253	3.02795	0	1	1	59.9888	60	6	1	5.4699	0.876404	0.943089	0	0	0	0	3442	4931	123	45	3.0347	12.3494	44	1	48	4.20583	41	60	3.16919	63	snp	GT:AD:AO:DP:GQ:QA:QR:RO	0/0/0/0	43,0	0	43	24	0	1721	43	1/1	0,56	56	56	99	2143	0	0	1/1	0,33	33	33	99	1299	0	0	0/0	28,0	0	28	54	0	1119	28	0/0	25,0	0	25	45	0	1013	25	0/0	27,0	0	27	51	0	1078	27	0.0112000000000023	0	0	0	0	unambiguous	0	0/0	FALSE	FALSE	FALSE	1	1
chr09	3652496	NA	A	G	2484.4	NA	0	0	4	0.285714	14	74	1X	184	184	1.34545	4.88833	3.32615	0	1	1	60	60	6	1	3.99518	0.864865	0.954545	0	0	0	0	2849	4252	110	26	17.2129	5.85295	48	1	39	3.47981	35	60	4.98437	50	snp	GT:AD:AO:DP:GQ:QA:QR:RO	0/0/0/0	31,0	0	31	17	0	1163	31	1/1	0,46	46	46	99	1835	0	0	1/1	0,28	28	28	99	1014	0	0	0/0	28,0	0	28	63	0	1086	28	0/0	25,0	0	25	54	0	966	25	0/0	26,0	0	26	57	0	1037	26	0	0	0	0	0	unambiguous	0	0/0	FALSE	FALSE	FALSE	1	1
chr09	3652578	NA	A	T	2700.16	NA	0	0	4	0.285714	14	81	1X	183	183	1.58824	3.03711	3.0318	0	1	1	60	60	6	1	2.06029	0.91358	0.940594	0	0	0	0	3095	3919	101	44	4.32391	4.75178	37	1	42	3.25157	39	49	3.2038	52	snp	GT:AD:AO:DP:GQ:QA:QR:RO	0/0/0/0	33,0	0	33	9	0	1318	33	1/1	0,52	52	52	99	1954	0	0	1/1	0,29	29	29	99	1141	0	0	0/0	28,0	0	28	53	0	1071	28	0/0	18,0	0	18	22	0	691	18	0/0	22,0	0	23	34	0	839	22	0	0	0	0	0	unambiguous	0	0/0	FALSE	FALSE	FALSE	1	1
chr09	3652679	NA	T	C	2750.98	NA	0	0	4	0.285714	14	80	1X	188	188	1.48148	3.44459	5.02092	0	1	1	60	60	6	1	3.02096	0.8625	0.962963	0	0	0	0	3142	4251	108	37	3.98746	3.0103	43	1	41	3.11887	39	53	3.09072	55	snp	GT:AD:AO:DP:GQ:QA:QR:RO	0/0/0/0	33,0	0	33	13	0	1304	33	1/1	0,48	48	48	99	1908	0	0	1/1	0,32	32	32	99	1234	0	0	0/0	29,0	0	29	59	0	1133	29	0/0	23,0	0	23	41	0	893	23	0/0	23,0	0	23	41	0	921	23	0	0	0	0	0	unambiguous	0	0/0	FALSE	FALSE	FALSE	1	1
chr09	3652685	NA	A	T	2774.61	NA	0	0	4	0.285714	14	80	1X	197	197	1.36752	3.44459	9.71031	0	1	1	60	60	6	1	5.40761	0.8625	0.965812	0	0	0	0	3159	4595	117	40	3.0103	3.02886	40	1	42	3.44459	38	58	3.02886	59	snp	GT:AD:AO:DP:GQ:QA:QR:RO	0/0/0/0	38,0	0	38	24	0	1511	38	1/1	0,48	48	48	99	1902	0	0	1/1	0,32	32	32	99	1257	0	0	0/0	33,0	0	33	75	0	1287	33	0/0	24,0	0	24	48	0	940	24	0/0	22,0	0	22	42	0	857	22	0	0	0	0	0	unambiguous	0	0/0	FALSE	FALSE	FALSE	1	1
chr09	3652706	NA	T	G	2927.32	NA	0	0	4	0.285714	14	84	1X	208	208	1.35484	4.66476	6.44263	0	1	1	60	60	6	1	4.38952	0.880952	0.959677	0	0	0	0	3334	4945	124	41	3.1137	4.76149	43	1	37	5.59539	47	64	3.29049	60	snp	GT:AD:AO:DP:GQ:QA:QR:RO	0/0/0/0	35,0	0	35	19	0	1418	35	1/1	0,53	53	53	99	2141	0	0	1/1	0,31	31	31	99	1193	0	0	0/0	38,0	0	38	90	0	1502	38	0/0	27,0	0	27	57	0	1071	27	0/0	24,0	0	24	48	0	954	24	0	0	0	0	0	unambiguous	0	0/0	FALSE	FALSE	FALSE	1	1
chr09	3652728	NA	T	A	2956.31	NA	0	0	4	0.285714	14	87	1X	210	210	1.41463	12.0207	5.14646	0	1	1	60	60	6	1	4.47777	0.873563	0.96748	0	0	0	0	3384	4805	123	36	8.62618	4.44029	51	1	45	3.23494	42	60	3.16919	63	snp	GT:AD:AO:DP:GQ:QA:QR:RO	0/0/0/0	38,0	0	38	19	0	1453	38	1/1	0,53	53	53	99	2064	0	0	1/1	0,34	34	34	99	1320	0	0	0/0	40,0	0	40	92	0	1558	40	0/0	25,0	0	25	47	0	992	25	0/0	20,0	0	20	32	0	802	20	0	0	0	0	0	unambiguous	0	0/0	FALSE	FALSE	FALSE	1	1
chr09	3653131	NA	A	G	3380.85	NA	0	0	4	0.285714	14	100	1X	229	229	1.55039	4.40004	3.83512	0	1	1	60	59.9612	6	1	4.22284	0.93	0.984496	0	0	0	0	3869	5077	129	42	8.56927	3.1618	58	1	46	4.40004	54	71	5.8551	58	snp	GT:AD:AO:DP:GQ:QA:QR:RO	0/0/0/0	45,0	0	45	18	0	1782	45	1/1	0,61	61	61	99	2372	0	0	1/1	0,39	39	39	99	1497	0	0	0/0	30,0	0	30	53	0	1177	30	0/0	19,0	0	19	19	0	731	19	0/0	35,0	0	35	68	0	1387	35	0.0388000000000019	0	0	0	0	unambiguous	0	0/0	FALSE	FALSE	FALSE	1	1
chr09	3653137	NA	T	C	3327.62	NA	0	0	4	0.285714	14	99	1X	229	229	1.55039	4.78696	4.37378	0	1	1.5	60	60	6	1	4.44599	0.929293	0.992248	0	0	0	0	3811	5065	129	42	7.94546	3.43113	57	1	47	3.55865	52	67	3.43113	62	snp	GT:AD:AO:DP:GQ:QA:QR:RO	0/0/0/0	45,0	0	45	19	0	1797	45	1/1	0,61	61	61	99	2377	0	0	1/1	0,38	38	39	99	1434	0	0	0/0	32,0	0	32	60	0	1237	32	0/0	19,0	0	19	20	0	748	19	0/0	33,0	0	33	63	0	1283	33	0	0	0	0	0	unambiguous	0	0/0	FALSE	FALSE	FALSE	0.9743589743589743	1
chr09	3653209	NA	A	C	3596.09	NA	0	0	4	0.285714	14	107	1X	230	230	1.77049	10.3365	5.14646	0	1	1	60	60	6	1	0.484905	0.88785	0.96748	0	0	0	0	4175	4869	123	56	3.51765	3.02795	51	1	53	3.03059	54	66	4.44029	57	snp	GT:AD:AO:DP:GQ:QA:QR:RO	0/0/0/0	40,0	0	40	5	0	1559	40	1/1	1,62	62	63	99	2408	41	1	1/1	0,45	45	45	99	1767	0	0	0/0	37,0	0	37	67	0	1454	37	0/0	17,0	0	17	6	0	680	17	0/0	28,0	0	28	40	0	1135	28	0	0	0	0	0	unambiguous	0	0/0	FALSE	FALSE	FALSE	1	0.9841269841269841
chr09	3653389	NA	G	T	2927.01	NA	0	0	4	0.285714	14	88	1X	207	207	1.17895	3.109	11.0575	0	1	1	60	60	6	1	0.316463	0.852273	0.966387	0	0	0	0	3376	4675	119	51	7.84676	3.46649	37	1	40	4.58955	48	50	9.59771	69	snp	GT:AD:AO:DP:GQ:QA:QR:RO	0/0/0/0	25,0	0	25	4	0	949	25	1/1	0,48	48	48	99	1844	0	0	1/1	0,39	39	39	99	1501	0	0	0/0	32,0	0	32	69	0	1249	32	0/0	24,1	1	25	16	31	952	24	0/0	38,0	0	38	87	0	1525	38	0	0	0	0	1	unambiguous	0	0/0	FALSE	FALSE	FALSE	1	1
chr09	3653786	NA	A	G	3953.14	NA	0	0	10	0.714286	14	114	1X	200	200	0.662791	4.9151	7.95924	0	1	1	60	60	6	1	3.46499	0.973684	0.918605	0	0	0	0	4490	3416	86	46	12.2295	3.1113	68	1	54	3.69603	60	40	3.91929	46	snp	GT:AD:AO:DP:GQ:QA:QR:RO	1/1/1/1	0,37	37	37	15	1465	0	0	0/0	56,0	0	56	99	0	2217	56	0/0	30,0	0	30	99	0	1199	30	1/1	0,35	35	35	74	1401	0	0	1/1	0,18	18	18	23	694	0	0	1/1	0,24	24	24	41	930	0	0	0	0	0	0	0	unambiguous	0	1/1	FALSE	FALSE	FALSE	0	0
chr09	3653979	NA	A	C	3521.89	NA	0	0	4	0.285714	14	102	1X	234	234	1.54545	8.46027	3.60252	0	1	1	60	60	6	1	1.5035	0.882353	0.969697	0	0	0	0	4029	5185	132	59	8.46027	7.22164	43	1	50	3.09546	52	81	17.8158	51	snp	GT:AD:AO:DP:GQ:QA:QR:RO	0/0/0/0	36,0	0	36	7	0	1421	36	1/1	0,55	55	55	99	2148	0	0	1/1	0,47	47	47	99	1881	0	0	0/0	39,0	0	39	80	0	1516	39	0/0	36,0	0	36	71	0	1441	36	0/0	21,0	0	21	26	0	807	21	0	0	0	0	0	unambiguous	0	0/0	FALSE	FALSE	FALSE	1	1
chr09	3654208	NA	G	A	3084.95	NA	0	0	4	0.285714	14	88	1X	235	235	1.19728	7.84676	3.14325	0	1	1	60	60	6	1	8.50937	0.875	0.959184	0	0	0	0	3506	5806	147	37	7.84676	3.3796	51	1	48	4.58955	40	69	4.20683	78	snp	GT:AD:AO:DP:GQ:QA:QR:RO	0/0/0/0	44,0	0	44	37	0	1763	44	1/1	0,48	48	48	99	1916	0	0	1/1	0,40	40	40	99	1590	0	0	0/0	41,0	0	41	99	0	1594	41	0/0	34,0	0	34	84	0	1333	34	0/0	28,0	0	28	66	0	1116	28	0	0	0	0	0	unambiguous	0	0/0	FALSE	FALSE	FALSE	1	1
chr09	3654259	NA	G	A	3214.01	NA	0	0	4	0.285714	14	90	1X	255	255	1.09091	3.87889	3.65516	0	1	1	60	60	6	1	12.261	0.855556	0.945455	0	0	0	0	3633	6474	165	43	3.39634	7.76122	47	1	49	4.55446	41	78	4.0763	87	snp	GT:AD:AO:DP:GQ:QA:QR:RO	0/0/0/0	52,0	0	52	53	0	2078	52	1/1	0,52	52	52	99	2097	0	0	1/1	0,38	38	38	99	1536	0	0	0/0	32,0	0	32	85	0	1272	32	0/0	41,0	0	41	99	0	1594	41	0/0	40,0	0	40	99	0	1530	40	0	0	0	0	0	unambiguous	0	0/0	FALSE	FALSE	FALSE	1	1
chr09	3654332	NA	G	C	3351.48	NA	0	0	4	0.285714	14	98	1X	240	240	1.38028	3.0103	4.53951	0	1	1	60	60	6	1	7.18955	0.846939	0.957746	0	0	0	0	3814	5577	142	45	4.4284	18.6694	53	1	54	5.22609	44	67	3.98899	75	snp	GT:AD:AO:DP:GQ:QA:QR:RO	0/0/0/0	49,0	0	49	31	0	1949	49	1/1	0,58	58	58	99	2246	0	0	1/1	0,40	40	40	99	1568	0	0	0/0	26,0	0	26	48	0	1015	26	0/0	29,0	0	29	57	0	1132	29	0/0	38,0	0	38	84	0	1481	38	0	0	0	0	0	unambiguous	0	0/0	FALSE	FALSE	FALSE	1	1
chr09	3654360	NA	T	C	3397.78	NA	0	0	4	0.285714	14	98	1X	239	239	1.39007	8.68272	3.1489	0	1	1	60	59.9007	6	1	6.22114	0.816327	0.985816	0	0	0	0	3870	5603	141	51	3.36483	6.47542	47	1	52	3.80798	46	70	3.0257	71	snp	GT:AD:AO:DP:GQ:QA:QR:RO	0/0/0/0	46,0	0	46	27	0	1838	46	1/1	0,55	55	55	99	2165	0	0	1/1	0,43	43	43	99	1705	0	0	0/0	30,0	0	30	60	0	1200	30	0/0	27,0	0	27	51	0	1056	27	0/0	38,0	0	38	84	0	1509	38	0.0992999999999995	0	0	0	0	unambiguous	0	0/0	FALSE	FALSE	FALSE	1	1
chr09	3654380	NA	G	A	3435	NA	0	0	4	0.285714	14	100	1X	234	234	1.49254	7.26639	4.04742	0	1	1	60	60	6	1	3.59892	0.85	0.992537	0	0	0	0	3922	5337	134	45	5.18177	3.26958	55	1	48	3.35774	52	70	3.59368	64	snp	GT:AD:AO:DP:GQ:QA:QR:RO	0/0/0/0	41,0	0	41	16	0	1616	41	1/1	0,51	51	51	99	1983	0	0	1/1	0,49	49	49	99	1939	0	0	0/0	34,0	0	34	67	0	1350	34	0/0	21,0	0	21	28	0	848	21	0/0	38,0	0	38	79	0	1523	38	0	0	0	0	0	unambiguous	0	0/0	FALSE	FALSE	FALSE	1	1
chr09	3654390	NA	A	T	3322.25	NA	0	0	4	0.285714	14	97	1X	230	230	1.45865	8.04722	4.33278	0	1	1	60	60	6	1	2.72458	0.85567	0.992481	0	0	0	0	3790	5324	133	50	3.21178	7.72876	47	1	47	3.21178	50	68	3.15724	65	snp	GT:AD:AO:DP:GQ:QA:QR:RO	0/0/0/0	36,0	0	36	12	0	1442	36	1/1	0,48	48	48	99	1874	0	0	1/1	0,49	49	49	99	1916	0	0	0/0	35,0	0	35	72	0	1408	35	0/0	24,0	0	24	39	0	954	24	0/0	38,0	0	38	82	0	1520	38	0	0	0	0	0	unambiguous	0	0/0	FALSE	FALSE	FALSE	1	1
chr09	3654428	NA	C	T	3365.45	NA	0	0	4	0.285714	14	99	1X	230	230	1.55556	9.34924	7.28643	0	1	1	59.8586	60	6	1	0.45926	0.868687	0.984615	0	0	0	0	3881	5079	130	44	5.66432	3.07711	55	1	40	10.9285	59	65	3.0103	65	snp	GT:AD:AO:DP:GQ:QA:QR:RO	0/0/0/0	30,0	0	30	4	0	1191	30	1/1	0,51	51	51	99	1995	0	0	1/1	0,47	47	47	99	1859	0	0	0/0	33,0	0	33	66	0	1286	33	0/0	26,0	0	27	45	0	992	26	0/0	41,1	1	42	67	27	1610	41	0.141399999999997	0	1	0	0	unambiguous	0.023809523809523808	0/0	FALSE	FALSE	FALSE	1	1
chr09	3654492	NA	T	A	2786.39	NA	0	0	4	0.285714	14	81	1X	201	201	1.35	10.7579	6.55704	0	1	1	59.6296	60.1667	6	1	4.06214	0.925926	0.975	0	0	0	0	3194	4704	120	51	14.8328	8.87328	30	1	44	4.32391	37	56	4.16842	64	snp	GT:AD:AO:DP:GQ:QA:QR:RO	0/0/0/0	33,0	0	33	18	0	1317	33	1/1	0,44	44	44	99	1770	0	0	1/1	0,37	37	37	99	1424	0	0	0/0	30,0	0	30	67	0	1155	30	0/0	22,0	0	22	43	0	852	22	0/0	35,0	0	35	82	0	1380	35	0.537099999999995	0	0	0	0	unambiguous	0	0/0	FALSE	FALSE	FALSE	1	1
chr09	3654851	NA	C	T	2880.41	NA	0	0	4	0.285714	14	83	1X	177	177	1.76596	12.4549	5.32038	1	1	1	60.1566	59.9043	6	1	3.15107	0.903614	0.989362	0	0	0	0	3312	3645	94	40	3.24576	7.53805	43	1	33	10.5712	50	42	5.32038	52	snp	GT:AD:AO:DP:GQ:QA:QR:RO	0/0/0/0	19,0	0	19	0	0	734	19	1/1	0,49	49	49	99	1967	0	0	1/1	0,34	34	34	99	1345	0	0	0/0	27,0	0	27	64	0	1064	27	0/0	19,0	0	19	40	0	721	19	0/0	29,0	0	29	70	0	1126	29	0.252299999999998	0	0	0	0	unambiguous	0	0/0	FALSE	FALSE	FALSE	1	1
chr09	3654856	NA	T	A	2919.07	NA	0	0	4	0.285714	14	85	1X	181	181	1.77083	12.2327	4.45795	1	1	1	60.0706	59.8542	6	1	3.38663	0.905882	0.989583	0	0	0	0	3355	3654	96	39	4.26209	7.44372	46	1	35	8.75832	50	45	3.8246000000000002	51	snp	GT:AD:AO:DP:GQ:QA:QR:RO	0/0/0/0	19,0	0	19	0	0	715	19	1/1	0,47	47	47	99	1878	0	0	1/1	0,38	38	38	99	1477	0	0	0/0	26,0	0	26	60	0	1017	26	0/0	21,0	0	21	45	0	777	21	0/0	30,0	0	30	72	0	1145	30	0.2164	0	0	0	0	unambiguous	0	0/0	FALSE	FALSE	FALSE	1	1
chr09	3655103	NA	A	G	1383.56	NA	0	0	4	0.285714	14	42	1X	99	99	1.10638	3.21711	6.09608	1	1	1	57.7619	57.614	6	1	2.59724	0.952381	1	0	0	0	0	1624	2273	57	22	3.21711	3.9627	20	1	16	8.18047	26	30	3.35316	27	snp	GT:AD:AO:DP:GQ:QA:QR:RO	0/0/0/0	18,0	0	18	19	0	712	18	1/1	0,24	24	24	87	959	0	0	1/1	0,17	17	17	66	633	0	0	0/0	22,0	0	22	63	0	889	22	0/0	10,1	1	11	0	32	398	10	0/0	7,0	0	7	17	0	274	7	0.1479	0	0	0	1	unambiguous	0	0/0	FALSE	FALSE	FALSE	1	1
chr09	3655384	NA	A	C	3244.83	NA	0	0	4	0.285714	14	96	1X	204	204	1.77778	4.45795	3.0103	1	1	1	60	59.8426	6	1	3.327	0.916667	0.981481	0	0	0	0	3712	4214	108	52	4.45795	5.9056	44	1	42	6.26751	54	58	4.2971	50	snp	GT:AD:AO:DP:GQ:QA:QR:RO	0/0/0/0	20,0	0	20	0	0	785	20	1/1	0,57	57	57	99	2231	0	0	1/1	0,39	39	39	99	1481	0	0	0/0	23,0	0	23	49	0	872	23	0/0	32,0	0	32	76	0	1243	32	0/0	33,0	0	33	79	0	1314	33	0.157400000000003	0	0	0	0	unambiguous	0	0/0	FALSE	FALSE	FALSE	1	1
chr09	3655427	NA	A	C	3407.63	NA	0	0	10	0.714286	14	103	1X	207	207	0.495192	3.20004	3.76196	1	1	1	60	60	6	1	0.0631176	0.980583	0.894231	0	0	0	0	3890	4099	104	53	3.20004	3.09382	50	1	55	4.04333	48	42	11.3621	62	snp	GT:AD:AO:DP:GQ:QA:QR:RO	1/1/1/1	0,17	17	17	0	670	0	0	0/0	60,0	0	60	99	0	2396	60	0/0	44,0	0	44	99	0	1703	44	1/1	0,24	24	24	45	918	0	0	1/1	0,32	32	32	70	1159	0	0	1/1	0,30	30	30	64	1143	0	0	0	0	0	0	0	unambiguous	0	1/1	FALSE	FALSE	FALSE	0	0
chr09	3655476	NA	T	A	3241.47	NA	0	0	4	0.285714	14	91	1X	209	209	1.54237	3.60686	15.4503	1	1	1	60	60	6	1	1.8322	0.945055	0.974576	0	0	0	0	3692	4586	118	42	4.17955	10.3712	49	1	42	4.17955	49	57	3.30474	61	snp	GT:AD:AO:DP:GQ:QA:QR:RO	0/0/0/0	21,0	0	21	1	0	836	21	1/1	0,60	60	60	99	2443	0	0	1/1	0,31	31	31	99	1249	0	0	0/0	31,0	0	31	82	0	1203	31	0/0	31,0	0	31	82	0	1195	31	0/0	35,0	0	35	94	0	1352	35	0	0	0	0	0	unambiguous	0	0/0	FALSE	FALSE	FALSE	1	1
chr09	3655491	NA	C	T	3074.4	NA	0	0	4	0.285714	14	89	1X	201	201	1.58929	8.49998	4.94911	1	1	1	60	60	6	1	2.30576	0.94382	0.973214	0	0	0	0	3514	4342	112	51	7.13366	3.70827	38	1	45	3.0347	44	54	3.32051	58	snp	GT:AD:AO:DP:GQ:QA:QR:RO	0/0/0/0	20,0	0	20	0	0	789	20	1/1	0,59	59	59	99	2355	0	0	1/1	0,30	30	30	99	1159	0	0	0/0	29,0	0	29	75	0	1112	29	0/0	29,0	0	29	75	0	1137	29	0/0	34,0	0	34	90	0	1304	34	0	0	0	0	0	unambiguous	0	0/0	FALSE	FALSE	FALSE	1	1
chr09	3655512	NA	C	T	3354.76	NA	0	0	4	0.285714	14	98	1X	212	212	1.7193	13.7347	4.9151	1	1	1	60	60	6	1	2.37724	0.979592	0.964912	0	0	0	0	3846	4391	114	51	3.36483	7.88659	47	1	51	3.36483	47	53	4.22937	61	snp	GT:AD:AO:DP:GQ:QA:QR:RO	0/0/0/0	26,0	0	26	0	0	1021	26	1/1	0,63	63	63	99	2503	0	0	1/1	0,35	35	35	99	1343	0	0	0/0	28,0	0	28	65	0	1078	28	0/0	30,0	0	30	71	0	1156	30	0/0	30,0	0	30	71	0	1136	30	0	0	0	0	0	unambiguous	0	0/0	FALSE	FALSE	FALSE	1	1
chr09	3655580	NA	T	C	3110.94	NA	0	0	4	0.285714	14	89	1X	224	224	1.31852	7.13366	14.7363	0	1	1	60	59.9926	6	1	3.56972	0.955056	0.977778	0	0	0	0	3538	5309	135	43	3.22989	3.02638	46	1	47	3.62026	42	68	3.02638	67	snp	GT:AD:AO:DP:GQ:QA:QR:RO	0/0/0/0	32,0	0	32	16	0	1267	32	1/1	0,59	59	59	99	2338	0	0	1/1	0,30	30	30	99	1200	0	0	0/0	33,0	0	33	75	0	1304	33	0/0	29,0	0	29	63	0	1140	29	0/0	41,0	0	41	99	0	1598	41	0.00739999999999696	0	0	0	0	unambiguous	0	0/0	FALSE	FALSE	FALSE	1	1
chr09	3655631	NA	A	G	3563.23	NA	0	0	4	0.285714	14	103	1X	230	230	1.62205	6.5732	3.84811	0	1	1	60	60	6	1	1.6166	0.912621	0.952756	0	0	0	0	4079	4957	127	50	3.20004	4.39525	53	1	45	6.5732	58	68	4.39525	59	snp	GT:AD:AO:DP:GQ:QA:QR:RO	0/0/0/0	39,0	0	39	8	0	1511	39	1/1	0,63	63	63	99	2500	0	0	1/1	0,40	40	40	99	1579	0	0	0/0	31,0	0	31	52	0	1224	31	0/0	26,0	0	26	37	0	1002	26	0/0	31,0	0	31	52	0	1220	31	0	0	0	0	0	unambiguous	0	0/0	FALSE	FALSE	FALSE	1	1
chr09	3657129	NA	G	T	3668.82	NA	0	0	4	0.285714	14	108	1X	224	224	1.86207	4.2971	3.0103	1	1	1	60	60	6	1	3.82259	0.87963	0.956897	0	0	0	0	4203	4506	116	52	3.332	3.30981	56	1	60	5.9056	48	62	4.20835	54	snp	GT:AD:AO:DP:GQ:QA:QR:RO	0/0/0/0	28,0	0	28	0	0	1085	28	1/1	0,60	60	60	99	2352	0	0	1/1	0,48	48	48	99	1851	0	0	0/0	31,0	0	31	67	0	1185	31	0/0	26,0	0	26	52	0	1013	26	0/0	31,0	0	31	67	0	1223	31	0	0	0	0	0	unambiguous	0	0/0	FALSE	FALSE	FALSE	1	1
chr09	3657135	NA	A	C	3953.09	NA	0	0	10	0.714286	14	115	1X	227	227	0.513393	3.18024	3.70827	1	1	1	60	60	6	1	3.66713	0.965217	0.883929	0	0	0	0	4514	4344	112	54	3.93554	3.32051	61	1	63	5.29507	52	63	6.81038	49	snp	GT:AD:AO:DP:GQ:QA:QR:RO	1/1/1/1	0,26	26	26	0	1039	0	0	0/0	65,0	0	65	99	0	2505	65	0/0	47,0	0	47	99	0	1839	47	1/1	0,31	31	31	64	1200	0	0	1/1	0,25	25	25	46	956	0	0	1/1	0,33	33	33	70	1319	0	0	0	0	0	0	0	unambiguous	0	1/1	FALSE	FALSE	FALSE	0	0
chr09	3657912	NA	A	G	2950.15	NA	0	0	4	0.285714	14	87	1X	205	205	1.47458	3.63429	13.61	0	1	1	60	60	6	1	3.95097	0.965517	0.957627	0	0	0	0	3375	4718	118	46	3.63429	3.0103	41	1	52	10.2236	35	70	11.917	48	snp	GT:AD:AO:DP:GQ:QA:QR:RO	0/0/0/0	38,0	0	38	17	0	1493	38	1/1	0,56	56	56	99	2176	0	0	1/1	0,31	31	31	99	1199	0	0	0/0	34,0	0	34	72	0	1370	34	0/0	18,0	0	18	24	0	720	18	0/0	28,0	0	28	54	0	1135	28	0	0	0	0	0	unambiguous	0	0/0	FALSE	FALSE	FALSE	1	1
chr09	3657927	NA	C	T	2689.61	NA	0	0	4	0.285714	14	79	1X	196	196	1.35043	3.25768	4.51363	0	1	1	60	60	6	1	5.91844	0.962025	0.965812	0	0	0	0	3073	4579	117	40	3.03779	3.47429	39	1	49	12.9331	30	67	8.37402	50	snp	GT:AD:AO:DP:GQ:QA:QR:RO	0/0/0/0	39,0	0	39	26	0	1546	39	1/1	0,54	54	54	99	2115	0	0	1/1	0,25	25	25	99	958	0	0	0/0	33,0	0	33	76	0	1250	33	0/0	20,0	0	20	37	0	790	20	0/0	25,0	0	25	52	0	993	25	0	0	0	0	0	unambiguous	0	0/0	FALSE	FALSE	FALSE	1	1
chr09	3659045	NA	A	T	3063.41	NA	0	0	4	0.285714	14	89	1X	210	210	1.47107	8.49998	3.02825	0	1	1	60	60	6	1	4.10845	0.977528	0.966942	0	0	0	0	3511	4745	121	53	10.0615	9.48883	36	1	51	7.13366	38	62	3.17181	59	snp	GT:AD:AO:DP:GQ:QA:QR:RO	0/0/0/0	39,0	0	39	18	0	1515	39	1/1	0,57	57	57	99	2254	0	0	1/1	0,32	32	32	99	1257	0	0	0/0	27,0	0	27	50	0	1072	27	0/0	30,0	0	30	59	0	1172	30	0/0	25,0	0	25	44	0	986	25	0	0	0	0	0	unambiguous	0	0/0	FALSE	FALSE	FALSE	1	1
chr09	3661887	NA	A	C	2356.04	NA	0	0	4	0.285714	14	69	1X	169	169	1.38	3.29354	5.18177	0	1	1	60	59.88	6	1	1.18047	0.869565	0.98	0	0	0	0	2701	3877	100	38	4.55236	5.18177	31	1	44	14.3712	25	52	3.35774	48	snp	GT:AD:AO:DP:GQ:QA:QR:RO	0/0/0/0	21,0	0	21	6	0	817	21	1/1	0,34	34	34	99	1321	0	0	1/1	0,35	35	35	99	1380	0	0	0/0	27,0	0	27	61	0	1033	27	0/0	19,0	0	19	37	0	735	19	0/0	33,0	0	33	79	0	1292	33	0.119999999999997	0	0	0	0	unambiguous	0	0/0	FALSE	FALSE	FALSE	1	1
chr09	3662057	NA	A	T	2563.06	NA	0	0	4	0.285714	14	75	1X	200	200	1.2	15.7786	8.03074	0	1	1	60	60	6	1	5.35244	0.866667	0.984	0	0	0	0	2929	5000	125	44	7.90335	3.16665	31	1	35	3.73412	40	64	3.16665	61	snp	GT:AD:AO:DP:GQ:QA:QR:RO	0/0/0/0	31,0	0	31	23	0	1245	31	1/1	0,45	45	45	99	1756	0	0	1/1	0,30	30	30	99	1173	0	0	0/0	33,0	0	33	84	0	1319	33	0/0	25,0	0	25	60	0	1003	25	0/0	36,0	0	36	93	0	1433	36	0	0	0	0	0	unambiguous	0	0/0	FALSE	FALSE	FALSE	1	1
chr09	3662148	NA	C	G	2693.34	NA	0	0	4	0.285714	14	78	1X	206	206	1.21875	8.46682	3.62103	0	1	1	60	60	6	1	4.71141	0.884615	0.984375	0	0	0	0	3066	5048	128	42	4.01252	5.45321	36	1	34	5.79424	44	55	8.50684	73	snp	GT:AD:AO:DP:GQ:QA:QR:RO	0/0/0/0	30,0	0	30	21	0	1191	30	1/1	0,48	48	48	99	1908	0	0	1/1	0,30	30	30	99	1158	0	0	0/0	38,0	0	38	97	0	1504	38	0/0	30,0	0	30	73	0	1187	30	0/0	30,0	0	30	73	0	1166	30	0	0	0	0	0	unambiguous	0	0/0	FALSE	FALSE	FALSE	1	1
chr09	3662794	NA	A	T	3146.99	NA	0	0	4	0.285714	14	93	1X	236	236	1.3007	4.90158	3.02549	0	1	1	60	60	6	1	5.82149	0.924731	1	0	0	0	0	3587	5632	143	38	9.75821	4.24029	55	1	53	6.95631	40	69	3.38993	74	snp	GT:AD:AO:DP:GQ:QA:QR:RO	0/0/0/0	40,0	0	40	25	0	1565	40	1/1	0,52	52	52	99	2024	0	0	1/1	0,41	41	41	99	1563	0	0	0/0	37,0	0	37	87	0	1480	37	0/0	28,0	0	28	60	0	1105	28	0/0	38,0	0	38	90	0	1482	38	0	0	0	0	0	unambiguous	0	0/0	FALSE	FALSE	FALSE	1	1
chr09	3664070	NA	C	T	2758.85	NA	0	0	4	0.285714	14	79	1X	200	200	1.30579	10.954	3.45895	0	1	1	59.7342	60	6	1	2.60001	0.898734	0.958678	0	0	0	0	3164	4818	121	42	3.69747	4.46393	37	1	51	17.5509	28	71	10.9245	50	snp	GT:AD:AO:DP:GQ:QA:QR:RO	0/0/0/0	26,0	0	26	12	0	1029	26	1/1	0,43	43	43	99	1743	0	0	1/1	0,36	36	36	99	1421	0	0	0/0	36,0	0	36	87	0	1438	36	0/0	27,0	0	27	60	0	1072	27	0/0	32,0	0	32	75	0	1279	32	0.265799999999999	0	0	0	0	unambiguous	0	0/0	FALSE	FALSE	FALSE	1	1
chr09	3664099	NA	G	T	2510.74	NA	0	0	4	0.285714	14	77	1X	190	190	1.15909	4.39215	3.02952	0	1	1	59.7273	60	6	1	1.27583	0.883117	0.946903	0	0	0	0	2894	4466	113	43	5.29458	7.33403	34	1	44	6.42261	33	61	4.56684	52	snp	GT:AD:AO:DP:GQ:QA:QR:RO	0/0/0/0	22,0	0	22	7	0	874	22	1/1	0,41	41	41	99	1557	0	0	1/1	0,35	35	35	99	1312	0	0	0/0	33,0	0	33	78	0	1301	33	0/0	25,1	1	26	34	25	1004	25	0/0	33,0	0	33	78	0	1287	33	0.2727	0	0	0	1	unambiguous	0	0/0	FALSE	FALSE	FALSE	1	1
chr09	3664125	NA	C	T	2869.77	NA	0	0	4	0.285714	14	84	1X	205	205	1.38843	3.94093	12.5038	0	1	1	59.9762	60	6	1	1.7719800000000001	0.904762	0.958678	0	0	0	0	3269	4765	121	45	3.94093	5.18177	39	1	42	3.0103	42	58	3.45895	63	snp	GT:AD:AO:DP:GQ:QA:QR:RO	0/0/0/0	27,0	0	27	8	0	1063	27	1/1	0,47	47	47	99	1844	0	0	1/1	0,37	37	37	99	1425	0	0	0/0	35,0	0	35	80	0	1372	35	0/0	25,0	0	25	50	0	983	25	0/0	34,0	0	34	77	0	1347	34	0.0238000000000014	0	0	0	0	unambiguous	0	0/0	FALSE	FALSE	FALSE	1	1
chr09	3664612	NA	T	C	3631.12	NA	0	0	4	0.285714	14	106	1X	208	208	2.07843	4.3213800000000004	9.90792	1	1	1	60	60	6	1	1.60802	0.877358	0.990196	0	0	0	0	4168	3872	102	56	3.74778	3.0103	50	1	61	8.25461	45	53	3.35092	49	snp	GT:AD:AO:DP:GQ:QA:QR:RO	0/0/0/0	22,0	0	22	0	0	848	22	1/1	0,56	56	56	99	2199	0	0	1/1	0,50	50	50	99	1969	0	0	0/0	29,0	0	29	56	0	1112	29	0/0	27,0	0	27	50	0	1017	27	0/0	24,0	0	24	41	0	895	24	0	0	0	0	0	unambiguous	0	0/0	FALSE	FALSE	FALSE	1	1
chr09	3664623	NA	G	C	3195.98	NA	0	0	4	0.285714	14	92	1X	198	198	1.73585	3.0103	9.64763	1	1	1	60	60	6	1	2.45662	0.902174	0.990566	0	0	0	0	3658	4179	106	50	4.52089	3.0103	42	1	52	6.40913	40	53	3.0103	53	snp	GT:AD:AO:DP:GQ:QA:QR:RO	0/0/0/0	24,0	0	24	0	0	944	24	1/1	0,51	51	51	99	2016	0	0	1/1	0,41	41	41	99	1642	0	0	0/0	27,0	0	27	63	0	1049	27	0/0	28,0	0	28	66	0	1123	28	0/0	27,0	0	27	63	0	1063	27	0	0	0	0	0	unambiguous	0	0/0	FALSE	FALSE	FALSE	1	1
chr09	3664766	NA	G	A	3103.25	NA	0	0	4	0.285714	14	90	1X	209	209	1.54237	3.39634	4.18805	0	1	1.5	60	59.9661	6	1	1.84313	0.866667	0.966102	0	0	0	0	3557	4625	118	52	7.73928	7.72129	38	1	37	9.18693	53	58	3.08391	60	snp	GT:AD:AO:DP:GQ:QA:QR:RO	0/0/0/0	33,0	0	33	9	0	1312	33	1/1	0,50	50	50	99	1972	0	0	1/1	0,40	40	41	99	1585	0	0	0/0	31,0	0	31	61	0	1244	31	0/0	28,0	0	28	52	0	1069	28	0/0	26,0	0	26	46	0	1000	26	0.0339000000000027	0	0	0	0	unambiguous	0	0/0	FALSE	FALSE	FALSE	0.975609756097561	1
chr09	3665128	NA	T	G	3050.83	NA	0	0	4	0.285714	14	89	1X	191	191	1.7451	3.0347	3.35092	1	1	1	59.6517	60.098	6	1	3.35936	0.764045	0.970588	0	0	0	0	3489	3871	102	49	4.98658	9.90792	40	1	44	3.0347	45	51	3.0103	51	snp	GT:AD:AO:DP:GQ:QA:QR:RO	0/0/0/0	20,0	0	20	0	0	794	20	1/1	0,52	52	52	99	2057	0	0	1/1	0,37	37	37	99	1432	0	0	0/0	24,0	0	24	54	0	885	24	0/0	26,0	0	26	60	0	1019	26	0/0	32,0	0	32	78	0	1173	32	0.446300000000001	0	0	0	0	unambiguous	0	0/0	FALSE	FALSE	FALSE	1	1
chr09	3665198	NA	G	T	2630.9	NA	0	0	4	0.285714	14	75	1X	155	155	1.875	3.73412	3.11887	1	1	1	59.8667	59.975	6	1	1.42504	0.826667	1	0	0	0	0	3016	3054	80	44	7.90335	8.33041	31	1	36	3.27088	39	44	4.74748	36	snp	GT:AD:AO:DP:GQ:QA:QR:RO	0/0/0/0	14,0	0	14	0	0	570	14	1/1	0,42	42	42	99	1692	0	0	1/1	0,33	33	33	99	1324	0	0	0/0	16,0	0	16	31	0	584	16	0/0	22,0	0	22	49	0	811	22	0/0	28,0	0	28	67	0	1089	28	0.1083	0	0	0	0	unambiguous	0	0/0	FALSE	FALSE	FALSE	1	1
chr09	3665384	NA	G	A	3268.96	NA	0	0	4	0.285714	14	93	1X	216	216	1.5122	4.15441	3.87536	0	1	1	60	60	6	1	0.26209	0.892473	1	0	0	0	0	3732	4817	123	54	8.26386	17.8575	39	1	45	3.22044	48	66	4.44029	57	snp	GT:AD:AO:DP:GQ:QA:QR:RO	0/0/0/0	28,0	0	28	4	0	1109	28	1/1	0,48	48	48	99	1921	0	0	1/1	0,45	45	45	99	1811	0	0	0/0	33,0	0	33	68	0	1283	33	0/0	27,0	0	27	50	0	1064	27	0/0	35,0	0	35	74	0	1361	35	0	0	0	0	0	unambiguous	0	0/0	FALSE	FALSE	FALSE	1	1
chr09	3665425	NA	G	A	2947.4	NA	0	0	4	0.285714	14	89	1X	196	196	1.66355	3.62026	3.03059	1	1	1	60	60	6	1	0.531104	0.910112	1	0	0	0	0	3383	4086	107	52	8.49998	8.8753	37	1	41	4.20583	48	51	3.51765	56	snp	GT:AD:AO:DP:GQ:QA:QR:RO	0/0/0/0	28,0	0	28	2	0	1084	28	1/1	0,43	43	43	99	1629	0	0	1/1	0,46	46	46	99	1754	0	0	0/0	23,0	0	23	56	0	847	23	0/0	24,0	0	24	59	0	901	24	0/0	32,0	0	32	83	0	1254	32	0	0	0	0	0	unambiguous	0	0/0	FALSE	FALSE	FALSE	1	1
chr09	3665906	NA	C	A	3565.2	NA	0	0	4	0.285714	14	106	1X	200	200	2.25532	9.64763	4.48875	1	1	1	60	60.1064	6	1	0.550643	0.858491	0.946809	0	0	0	0	4108	3592	94	52	3.09224	3.37991	54	1	42	12.9253	64	36	14.1911	58	snp	GT:AD:AO:DP:GQ:QA:QR:RO	0/0/0/0	19,0	0	19	0	0	734	19	1/1	0,58	58	58	99	2267	0	0	1/1	0,48	48	48	99	1841	0	0	0/0	32,0	0	32	82	0	1230	32	0/0	27,0	0	27	67	0	1030	27	0/0	16,0	0	16	34	0	598	16	0.106400000000001	0	0	0	0	unambiguous	0	0/0	FALSE	FALSE	FALSE	1	1
chr09	3666390	NA	G	A	2814.78	NA	0	0	4	0.285714	14	85	1X	202	202	1.45299	4.26209	4.51363	0	1	1	60	60	6	1	3.14117	0.882353	0.948718	0	0	0	0	3225	4642	117	34	10.3933	4.51363	51	1	48	6.10145	37	56	3.47429	61	snp	GT:AD:AO:DP:GQ:QA:QR:RO	0/0/0/0	34,0	0	34	14	0	1331	34	1/1	0,35	35	35	99	1349	0	0	1/1	0,50	50	50	99	1876	0	0	0/0	27,0	0	27	53	0	1063	27	0/0	16,0	0	16	20	0	647	16	0/0	40,0	0	40	92	0	1601	40	0	0	0	0	0	unambiguous	0	0/0	FALSE	FALSE	FALSE	1	1
chr09	3666412	NA	A	C	3189.25	NA	0	0	4	0.285714	14	92	1X	208	208	1.58621	3.38795	4.88226	0	1	1	60	59.931	6	1	1.4738	0.880435	0.974138	0	0	0	0	3647	4599	116	41	5.3706	3.68421	51	1	49	3.86001	43	56	3.30981	60	snp	GT:AD:AO:DP:GQ:QA:QR:RO	0/0/0/0	34,0	0	34	8	0	1318	34	1/1	0,41	41	41	99	1640	0	0	1/1	0,51	51	51	99	2007	0	0	0/0	28,0	0	28	50	0	1101	28	0/0	15,0	0	15	10	0	585	15	0/0	39,0	0	39	83	0	1595	39	0.0690000000000026	0	0	0	0	unambiguous	0	0/0	FALSE	FALSE	FALSE	1	1
chr09	3666433	NA	G	A	3323.36	NA	0	0	4	0.285714	14	96	1X	207	207	1.72973	3.10078	3.02986	0	1	1	60	60	6	1	0.342108	0.916667	0.945946	0	0	0	0	3811	4436	111	42	6.26751	3.49937	54	1	51	3.8246000000000002	45	57	3.18637	54	snp	GT:AD:AO:DP:GQ:QA:QR:RO	0/0/0/0	35,0	0	35	4	0	1382	35	1/1	0,46	46	46	99	1870	0	0	1/1	0,50	50	50	99	1941	0	0	0/0	23,0	0	23	30	0	918	23	0/0	17,0	0	17	12	0	676	17	0/0	36,0	0	36	69	0	1460	36	0	0	0	0	0	unambiguous	0	0/0	FALSE	FALSE	FALSE	1	1
chr09	3666463	NA	C	T	3731.86	NA	0	0	4	0.285714	14	109	1X	219	219	1.98182	3.03022	3.0103	1	1	1	60	60	6	1	3.23948	0.880734	0.927273	0	0	0	0	4285	4416	110	50	4.62396	4.2737	59	1	55	3.03022	54	60	4.98437	50	snp	GT:AD:AO:DP:GQ:QA:QR:RO	0/0/0/0	33,0	0	33	0	0	1324	33	1/1	0,57	57	57	99	2282	0	0	1/1	0,52	52	52	99	2003	0	0	0/0	23,0	0	23	39	0	931	23	0/0	21,0	0	21	33	0	825	21	0/0	33,0	0	33	69	0	1336	33	0	0	0	0	0	unambiguous	0	0/0	FALSE	FALSE	FALSE	1	1
chr09	3666510	NA	G	C	3895.36	NA	0	0	4	0.285714	14	115	1X	230	230	2	3.18024	3.18024	1	1	1	60	60	6	1	4.62691	0.86087	0.921739	0	0	0	0	4468	4587	115	59	3.18024	3.02918	56	1	54	3.93554	61	59	3.18024	56	snp	GT:AD:AO:DP:GQ:QA:QR:RO	0/0/0/0	31,0	0	31	0	0	1255	31	1/1	0,59	59	59	99	2348	0	0	1/1	0,56	56	56	99	2120	0	0	0/0	30,0	0	30	58	0	1204	30	0/0	19,0	0	19	25	0	732	19	0/0	35,0	0	35	73	0	1396	35	0	0	0	0	0	unambiguous	0	0/0	FALSE	FALSE	FALSE	1	1
chr09	3666554	NA	G	A	3484.27	NA	0	0	4	0.285714	14	101	1X	221	221	1.68333	3.0318	3.0103	1	1	1	60	60	6	1	1.83914	0.881188	0.95	0	0	0	0	3981	4735	120	55	4.75178	3.29983	46	1	49	3.2038	52	60	3.0103	60	snp	GT:AD:AO:DP:GQ:QA:QR:RO	0/0/0/0	28,0	0	28	1	0	1128	28	1/1	0,53	53	53	99	2063	0	0	1/1	0,48	48	48	99	1918	0	0	0/0	36,0	0	36	90	0	1421	36	0/0	24,0	0	24	54	0	900	24	0/0	32,0	0	32	78	0	1286	32	0	0	0	0	0	unambiguous	0	0/0	FALSE	FALSE	FALSE	1	1
chr09	3666733	NA	A	T	4388.63	NA	0	0	10	0.714286	14	126	1X	215	215	0.707865	5.49198	3.0347	0	1	1	60	58.8202	6	1	4.92293	0.984127	0.910112	0	0	0	0	4964	3518	89	66	3.63072	18.2594	60	1	71	7.42218	55	55	13.7701	34	snp	GT:AD:AO:DP:GQ:QA:QR:RO	1/1/1/1	0,40	40	40	21	1550	0	0	0/0	47,0	0	47	99	0	1868	47	0/0	42,0	0	42	99	0	1650	42	1/1	0,31	31	31	65	1227	0	0	1/1	0,26	26	26	50	1047	0	0	1/1	0,29	29	29	59	1140	0	0	1.1798	0	0	0	0	unambiguous	0	1/1	FALSE	FALSE	FALSE	0	0
chr09	3666863	NA	C	T	3762.65	NA	0	0	10	0.714286	14	109	1X	219	219	0.495455	3.98647	12.5648	1	1	1	60	60	6	1	2.99262	0.981651	0.845455	0	0	0	0	4316	4318	110	53	3.1896	3.08926	56	1	56	3.1896	53	44	12.5648	66	snp	GT:AD:AO:DP:GQ:QA:QR:RO	1/1/1/1	0,35	35	35	0	1404	0	0	0/0	59,0	0	59	99	0	2305	59	0/0	51,0	0	51	99	0	2013	51	1/1	0,30	30	30	59	1194	0	0	1/1	0,20	20	20	29	766	0	0	1/1	0,24	24	24	41	952	0	0	0	0	0	0	0	unambiguous	0	1/1	FALSE	FALSE	FALSE	0	0
chr09	3666901	NA	C	T	4216.46	NA	0	0	10	0.714286	14	121	1X	233	233	0.540179	3.88966	5.80219	1	1	1	60	60	6	1	1.8869	0.983471	0.875	0	0	0	0	4814	4340	112	62	3.17181	3.32051	59	1	55	5.18177	66	46	10.7656	66	snp	GT:AD:AO:DP:GQ:QA:QR:RO	1/1/1/1	0,36	36	36	1	1418	0	0	0/0	65,0	0	65	99	0	2534	65	0/0	47,0	0	47	99	0	1806	47	1/1	0,36	36	36	82	1421	0	0	1/1	0,22	22	22	40	881	0	0	1/1	0,27	27	27	55	1094	0	0	0	0	0	0	0	unambiguous	0	1/1	FALSE	FALSE	FALSE	0	0
chr09	3666927	NA	C	T	3517.61	NA	0	0	4	0.285714	14	104	1X	227	227	1.69106	15.0369	3.87536	0	1	1	60	60	6	1	0.39665	0.913462	0.99187	0	0	0	0	4044	4786	123	47	5.09825	3.45166	57	1	47	5.09825	57	57	4.44029	66	snp	GT:AD:AO:DP:GQ:QA:QR:RO	0/0/0/0	37,0	0	37	4	0	1451	37	1/1	0,64	64	64	99	2521	0	0	1/1	0,40	40	40	99	1523	0	0	0/0	36,0	0	36	66	0	1373	36	0/0	22,0	0	22	24	0	862	22	0/0	28,0	0	28	42	0	1100	28	0	0	0	0	0	unambiguous	0	0/0	FALSE	FALSE	FALSE	1	1
chr09	3667396	NA	G	A	2402.24	NA	0	0	4	0.285714	14	69	1X	192	192	1.12195	5.55942	3.87536	0	1	1	60	60	6	1	9.06972	0.84058	0.95122	0	0	0	0	2726	4754	123	35	3.04177	14.0442	34	1	36	3.29354	33	57	4.44029	66	snp	GT:AD:AO:DP:GQ:QA:QR:RO	0/0/0/0	40,0	0	40	39	0	1534	40	1/1	0,37	37	37	99	1505	0	0	1/1	0,32	32	32	99	1221	0	0	0/0	40,0	0	40	99	0	1503	40	0/0	24,0	0	24	62	0	959	24	0/0	19,0	0	19	47	0	758	19	0	0	0	0	0	unambiguous	0	0/0	FALSE	FALSE	FALSE	1	1
chr09	3667525	NA	A	C	1950.33	NA	0	0	4	0.285714	14	57	1X	157	157	1.14	11.5819	3.0103	0	1	1	60	60	6	1	6.15965	0.859649	0.95	0	0	0	0	2227	3960	100	30	3.35316	3.09716	27	1	28	3.0484	29	57	7.26639	43	snp	GT:AD:AO:DP:GQ:QA:QR:RO	0/0/0/0	29,0	0	29	27	0	1172	29	1/1	0,25	25	25	99	1003	0	0	1/1	0,32	32	32	99	1224	0	0	0/0	36,0	0	36	99	0	1404	36	0/0	20,0	0	20	51	0	777	20	0/0	15,0	0	15	36	0	607	15	0	0	0	0	0	unambiguous	0	0/0	FALSE	FALSE	FALSE	1	1
chr09	3667999	NA	A	T	4627.72	NA	0	0	10	0.714286	14	130	1X	228	228	0.663265	3.61163	5.22609	0	1	1	59.9615	60	6	1	2.18535	0.976923	0.846939	0	0	0	0	5236	3835	98	62	3.61163	4.4284	68	1	64	3.07711	66	47	3.36483	51	snp	GT:AD:AO:DP:GQ:QA:QR:RO	1/1/1/1	0,36	36	36	10	1450	0	0	0/0	57,0	0	57	99	0	2227	57	0/0	41,0	0	41	99	0	1608	41	1/1	0,33	33	33	64	1349	0	0	1/1	0,33	33	33	64	1318	0	0	1/1	0,28	28	28	49	1119	0	0	0.0384999999999991	0	0	0	0	unambiguous	0	1/1	FALSE	FALSE	FALSE	0	0
chr09	3668043	NA	T	C	3129.81	NA	0	0	4	0.285714	14	91	1X	224	224	1.36842	3.60686	10.2104	0	1	1	60	59.7293	6	1	4.6388	0.89011	0.977444	0	0	0	0	3564	5244	133	39	7.04303	3.81032	52	1	45	3.03416	46	71	4.33278	62	snp	GT:AD:AO:DP:GQ:QA:QR:RO	0/0/0/0	38,0	0	38	20	0	1508	38	1/1	0,51	51	51	99	2040	0	0	1/1	0,40	40	40	99	1524	0	0	0/0	36,0	0	36	81	0	1432	36	0/0	25,0	0	25	48	0	953	25	0/0	34,0	0	34	75	0	1351	34	0.270699999999998	0	0	0	0	unambiguous	0	0/0	FALSE	FALSE	FALSE	1	1
chr09	3668159	NA	C	T	3226.57	NA	0	0	4	0.285714	14	98	1X	232	232	1.48872	7.3532400000000004	4.04742	0	1	1	60	59.9403	6	1	3.0768	0.928571	0.932836	0	0	0	0	3736	5263	134	43	6.20103	4.6308	55	1	55	6.20103	43	65	3.26958	69	snp	GT:AD:AO:DP:GQ:QA:QR:RO	0/0/0/0	38,0	0	38	14	0	1485	38	1/1	1,57	57	58	99	2161	41	1	1/1	0,41	41	41	99	1575	0	0	0/0	39,0	0	39	83	0	1550	39	0/0	27,0	0	27	47	0	1053	27	0/0	29,0	0	29	53	0	1134	29	0.0596999999999994	0	0	0	0	unambiguous	0	0/0	FALSE	FALSE	FALSE	1	0.9827586206896551
chr09	3668213	NA	C	A	3656.01	NA	0	0	4	0.285714	14	107	1X	247	247	1.52857	10.3365	5.24381	0	1	1	60	59.9429	6	1	4.39517	0.915888	0.942857	0	0	0	0	4177	5461	140	54	3.03059	4.00297	53	1	56	3.51765	51	72	3.25847	68	snp	GT:AD:AO:DP:GQ:QA:QR:RO	0/0/0/0	47,0	0	47	19	0	1857	47	1/1	0,58	58	58	99	2313	0	0	1/1	0,49	49	49	99	1864	0	0	0/0	41,0	0	41	84	0	1575	41	0/0	23,0	0	23	30	0	888	23	0/0	29,0	0	29	48	0	1141	29	0.0570999999999984	0	0	0	0	unambiguous	0	0/0	FALSE	FALSE	FALSE	1	1
chr09	3668342	NA	C	T	3515.02	NA	0	0	4	0.285714	14	106	1X	235	235	1.67188	7.02548	3.62103	0	1	1.5	60	59.8438	6	1	1.05253	0.933962	0.984375	0	0	0	0	4031	5023	128	54	3.09224	5.45321	52	1	48	5.05886	58	69	4.70676	59	snp	GT:AD:AO:DP:GQ:QA:QR:RO	0/0/0/0	39,0	0	39	6	0	1528	39	1/1	0,64	64	65	99	2427	0	0	1/1	0,42	42	42	99	1604	0	0	0/0	27,0	0	27	38	0	1062	27	0/0	32,0	0	32	53	0	1274	32	0/0	30,0	0	30	47	0	1159	30	0.156199999999998	0	0	0	0	unambiguous	0	0/0	FALSE	FALSE	FALSE	1	0.9846153846153847
chr09	3668448	NA	C	T	3807.93	NA	0	0	4	0.285714	14	112	1X	229	229	1.91453	4.25114	3.02886	1	1	1	60	57.2393	6	1	1.57454	0.883929	0.957265	0	0	0	0	4386	4695	117	68	14.1779	3.47429	44	1	58	3.32051	54	59	3.02886	58	snp	GT:AD:AO:DP:GQ:QA:QR:RO	0/0/0/0	44,0	0	44	27	0	1769	44	1/1	0,80	80	80	99	3144	0	0	1/1	0,32	32	32	99	1242	0	0	0/0	28,0	0	28	56	0	1134	28	0/0	16,0	0	16	1	0	635	16	0/0	29,0	0	29	59	0	1157	29	2.7607	0	0	0	0	unambiguous	0	0/0	FALSE	FALSE	FALSE	1	1
chr09	3668915	NA	T	C	3694.15	NA	0	0	10	0.714286	14	108	1X	190	190	0.6875	3.332	14.8328	0	1	1.25	60.0926	60	6	1	2.73328	0.953704	0.901235	0	0	0	0	4216	3089	81	46	8.15749	12.6881	62	1	52	3.332	56	45	5.18177	36	snp	GT:AD:AO:DP:GQ:QA:QR:RO	1/1/1/1	0,32	32	32	12	1272	0	0	0/0	51,0	0	51	99	0	1953	51	0/0	29,0	0	29	99	0	1114	29	1/1	1,29	29	30	43	1131	22	1	1/1	0,17	17	17	23	667	0	0	1/1	0,30	30	31	62	1146	0	0	0.0925999999999974	0	0	1	0	unambiguous	0	1/1	FALSE	FALSE	FALSE	0	0
chr09	3669099	NA	G	A	4375.19	NA	0	0	10	0.714286	14	126	1X	219	219	0.677419	4.73369	6.95631	0	1	1	60	60	6	1	6.04413	0.952381	0.870968	0	0	0	0	4955	3618	93	71	7.42218	4.90158	55	1	63	3.0103	63	47	3.03365	46	snp	GT:AD:AO:DP:GQ:QA:QR:RO	1/1/1/1	0,47	47	47	26	1848	0	0	0/0	62,0	0	62	99	0	2445	62	0/0	31,0	0	31	99	0	1173	31	1/1	0,32	32	32	64	1268	0	0	1/1	0,24	24	24	40	948	0	0	1/1	0,23	23	23	37	891	0	0	0	0	0	0	0	unambiguous	0	1/1	FALSE	FALSE	FALSE	0	0
chr09	3669118	NA	T	C	3224.92	NA	0	0	4	0.285714	14	92	1X	216	216	1.48387	3.86001	6.44263	0	1	1	60	60	6	1	4.90583	0.869565	0.959677	0	0	0	0	3678	4937	124	42	4.52089	3.29049	50	1	45	3.10471	47	65	3.64073	59	snp	GT:AD:AO:DP:GQ:QA:QR:RO	0/0/0/0	43,0	0	43	21	0	1723	43	1/1	0,57	57	57	99	2285	0	0	1/1	0,35	35	35	99	1393	0	0	0/0	31,0	0	31	61	0	1232	31	0/0	27,0	0	27	49	0	1064	27	0/0	23,0	0	23	37	0	918	23	0	0	0	0	0	unambiguous	0	0/0	FALSE	FALSE	FALSE	1	1
chr09	3669128	NA	G	A	4366.96	NA	0	0	10	0.714286	14	124	1X	220	220	0.645833	10.015	5.27225	0	1	1	60	60	6	1	3.43789	0.959677	0.875	0	0	0	0	4955	3822	96	64	3.29049	3.8246000000000002	60	1	62	3.0103	62	48	3.0103	48	snp	GT:AD:AO:DP:GQ:QA:QR:RO	1/1/1/1	0,41	41	41	15	1633	0	0	0/0	59,0	0	59	99	0	2354	59	0/0	37,0	0	37	99	0	1468	37	1/1	0,33	33	33	63	1315	0	0	1/1	0,26	26	26	42	1041	0	0	1/1	0,24	24	24	36	966	0	0	0	0	0	0	0	unambiguous	0	1/1	FALSE	FALSE	FALSE	0	0
chr09	3669140	NA	C	A	4209.37	NA	0	0	10	0.714286	14	120	1X	220	220	0.6	8.87328	3.09716	0	1	1	60	60	6	1	1.26083	0.966667	0.85	0	0	0	0	4791	3967	100	60	3.0103	3.09716	60	1	57	3.66174	63	50	3.0103	50	snp	GT:AD:AO:DP:GQ:QA:QR:RO	1/1/1/1	0,38	38	38	7	1517	0	0	0/0	58,0	0	58	99	0	2303	58	0/0	42,0	0	42	99	0	1664	42	1/1	0,33	33	33	58	1321	0	0	1/1	0,25	25	25	34	981	0	0	1/1	0,24	24	24	31	972	0	0	0	0	0	0	0	unambiguous	0	1/1	FALSE	FALSE	FALSE	0	0
chr09	3669190	NA	A	T	3731.56	NA	0	0	4	0.285714	14	109	1X	241	241	1.65152	3.03022	3.0761	1	1	1	60	60	6	1	0.346188	0.889908	0.984848	0	0	0	0	4265	5289	132	49	5.42083	3.0761	60	1	53	3.1896	56	70	4.06314	62	snp	GT:AD:AO:DP:GQ:QA:QR:RO	0/0/0/0	35,0	0	35	2	0	1422	35	1/1	0,61	61	61	99	2395	0	0	1/1	0,48	48	48	99	1870	0	0	0/0	37,0	0	37	95	0	1475	37	0/0	26,0	0	26	62	0	1041	26	0/0	34,0	0	34	86	0	1351	34	0	0	0	0	0	unambiguous	0	0/0	FALSE	FALSE	FALSE	1	1
chr09	3669543	NA	A	G	4278.13	NA	0	0	10	0.714286	14	128	1X	225	225	0.659794	8.50684	3.03269	0	1	1	60	59.9072	6	1	1.33473	0.96875	0.917526	0	0	0	0	4862	3645	97	76	12.7819	3.21178	52	1	65	3.07816	63	52	4.10723	45	snp	GT:AD:AO:DP:GQ:QA:QR:RO	1/1/1/1	0,33	33	33	7	1249	0	0	0/0	62,0	0	62	99	0	2352	62	0/0	35,0	0	35	99	0	1293	35	1/1	0,41	41	41	89	1600	0	0	1/1	0,27	27	27	47	955	0	0	1/1	0,27	27	27	47	1058	0	0	0.0927999999999969	0	0	0	0	unambiguous	0	1/1	FALSE	FALSE	FALSE	0	0
chr09	3669690	NA	A	G	4258.85	NA	0	0	10	0.714286	14	125	1X	231	231	0.589623	8.03074	3.74778	1	1	1	60	60	6	1	2.14037	0.968	0.915094	0	0	0	0	4844	4100	106	62	3.02767	3.09224	63	1	58	4.41741	67	50	3.74778	56	snp	GT:AD:AO:DP:GQ:QA:QR:RO	1/1/1/1	0,29	29	29	0	1120	0	0	0/0	63,0	0	63	99	0	2436	63	0/0	43,0	0	43	99	0	1664	43	1/1	0,34	34	34	83	1345	0	0	1/1	0,29	29	29	68	1089	0	0	1/1	0,33	33	33	80	1290	0	0	0	0	0	0	0	unambiguous	0	1/1	FALSE	FALSE	FALSE	0	0
chr09	3669691	NA	C	T	3410.63	NA	0	0	4	0.285714	14	103	1X	232	232	1.5969	4.04333	11.915	1	1	1	60	60	6	1	1.0495	0.902913	0.976744	0	0	0	0	3896	4942	129	50	3.20004	3.83512	53	1	47	4.71796	56	60	4.37378	69	snp	GT:AD:AO:DP:GQ:QA:QR:RO	0/0/0/0	29,0	0	29	1	0	1107	29	1/1	0,61	61	61	99	2289	0	0	1/1	0,42	42	42	99	1607	0	0	0/0	36,0	0	36	94	0	1418	36	0/0	28,0	0	28	70	0	1026	28	0/0	36,0	0	36	94	0	1391	36	0	0	0	0	0	unambiguous	0	0/0	FALSE	FALSE	FALSE	1	1
chr09	3669738	NA	A	G	3613.53	NA	0	0	4	0.285714	14	106	1X	229	229	1.72358	3.0103	5.99387	1	1	1	60	60	6	1	3.21414	0.90566	0.95935	0	0	0	0	4129	4842	123	55	3.33807	3.87536	51	1	46	7.02548	60	50	12.3494	73	snp	GT:AD:AO:DP:GQ:QA:QR:RO	0/0/0/0	26,0	0	26	0	0	1027	26	1/1	0,64	64	64	99	2524	0	0	1/1	0,42	42	42	99	1605	0	0	0/0	38,0	0	38	94	0	1534	38	0/0	29,0	0	29	66	0	1081	29	0/0	30,0	0	30	69	0	1200	30	0	0	0	0	0	unambiguous	0	0/0	FALSE	FALSE	FALSE	1	1
chr09	3669821	NA	A	T	3927.75	NA	0	0	10	0.714286	14	114	1X	212	212	0.592784	13.982	3.36483	1	1	1	60	60	6	1	3.01714	0.964912	0.928571	0	0	0	0	4508	3809	98	57	3.0103	7.3532400000000004	57	1	52	4.9151	62	45	4.4284	53	snp	GT:AD:AO:DP:GQ:QA:QR:RO	1/1/1/1	0,23	23	23	0	926	0	0	0/0	61,0	0	61	99	0	2403	61	0/0	36,0	0	36	99	0	1374	36	1/1	0,38	38	38	96	1498	0	0	1/1	1,22	22	23	19	878	32	1	1/1	0,31	31	31	75	1206	0	0	0	0	0	0	1	unambiguous	0	1/1	FALSE	FALSE	FALSE	0	0
chr09	3670226	NA	C	T	3730.53	NA	0	0	10	0.714286	14	113	1X	201	201	0.642045	8.56389	3.89863	0	1	1	59.9823	60	6	1	0.611886	0.955752	0.965909	0	0	0	0	4241	3196	88	52	4.56684	4.58955	61	1	54	3.49071	59	43	3.109	45	snp	GT:AD:AO:DP:GQ:QA:QR:RO	1/1/1/1	0,29	29	29	5	1123	0	0	0/0	52,0	0	52	99	0	1925	52	0/0	36,0	0	36	99	0	1271	36	1/1	0,33	33	33	68	1231	0	0	1/1	0,19	19	19	26	661	0	0	1/1	0,32	32	32	65	1226	0	0	0.0176999999999978	0	0	0	0	unambiguous	0	1/1	FALSE	FALSE	FALSE	0	0
chr09	3670345	NA	A	G	2670.38	NA	0	0	4	0.285714	14	81	1X	187	187	1.5619	6.2541	14.81	0	1	1	60	60	6	1	1.33101	0.876543	0.95283	0	0	0	0	3105	4211	106	37	4.32391	8.25461	44	1	37	4.32391	44	56	3.74778	50	snp	GT:AD:AO:DP:GQ:QA:QR:RO	0/0/0/0	29,0	0	29	7	0	1139	29	1/1	0,41	41	41	99	1565	0	0	1/1	1,40	40	41	99	1540	41	1	0/0	31,0	0	31	64	0	1227	31	0/0	23,0	0	23	40	0	926	23	0/0	22,0	0	22	37	0	878	22	0	0	0	0	0	unambiguous	0	0/0	FALSE	FALSE	FALSE	0.975609756097561	1
chr09	3670505	NA	T	A	2545.46	NA	0	0	4	0.285714	14	75	1X	194	194	1.2605	9.52472	3.46649	0	1	1	60	60	6	1	7.30942	0.92	0.957983	0	0	0	0	2902	4548	119	40	3.73412	3.17453	35	1	40	3.73412	35	52	7.11603	67	snp	GT:AD:AO:DP:GQ:QA:QR:RO	0/0/0/0	40,0	0	40	32	0	1533	40	1/1	0,35	35	35	99	1349	0	0	1/1	0,40	40	40	99	1553	0	0	0/0	29,0	0	29	69	0	1099	29	0/0	21,0	0	21	45	0	804	21	0/0	29,0	0	29	69	0	1112	29	0	0	0	0	0	unambiguous	0	0/0	FALSE	FALSE	FALSE	1	1
chr09	3670669	NA	G	A	3139.75	NA	0	0	4	0.285714	14	92	1X	198	198	1.73585	4.52089	3.74778	1	1	1	60	60	6	1	1.01821	0.891304	0.971698	0	0	0	0	3598	4116	106	44	3.38795	3.74778	48	1	46	3.0103	46	56	3.74778	50	snp	GT:AD:AO:DP:GQ:QA:QR:RO	0/0/0/0	29,0	0	29	1	0	1132	29	1/1	0,54	54	54	99	2120	0	0	1/1	0,38	38	38	99	1478	0	0	0/0	28,0	0	28	67	0	1076	28	0/0	29,0	0	29	70	0	1105	29	0/0	20,0	0	20	43	0	803	20	0	0	0	0	0	unambiguous	0	0/0	FALSE	FALSE	FALSE	1	1
chr09	3670741	NA	G	T	2883.29	NA	0	0	4	0.285714	14	85	1X	202	202	1.45299	3.03585	3.91972	0	1	1	60	60	6	1	4.00421	0.870588	0.948718	0	0	0	0	3298	4504	117	48	6.10145	3.17734	37	1	35	8.75832	50	56	3.47429	61	snp	GT:AD:AO:DP:GQ:QA:QR:RO	0/0/0/0	37,0	0	37	17	0	1461	37	1/1	0,49	49	49	99	1872	0	0	1/1	0,36	36	36	99	1426	0	0	0/0	24,0	0	24	43	0	903	24	0/0	31,0	0	31	65	0	1173	31	0/0	25,0	0	25	46	0	967	25	0	0	0	0	0	unambiguous	0	0/0	FALSE	FALSE	FALSE	1	1
chr09	3670971	NA	A	C	2539.41	NA	0	0	4	0.285714	14	79	1X	178	178	1.59596	7.6556	10.9285	0	1	1	60.1266	59.9798	6	1	1.14513	0.860759	0.959596	0	0	0	0	2921	3697	99	34	6.33623	4.08507	45	1	42	3.69747	37	42	7.94546	57	snp	GT:AD:AO:DP:GQ:QA:QR:RO	0/0/0/0	29,0	0	29	6	0	1120	29	1/1	0,50	50	50	99	1841	0	0	1/1	0,29	29	29	99	1080	0	0	0/0	27,0	0	27	51	0	990	27	0/0	22,0	0	22	36	0	770	22	0/0	21,0	0	21	33	0	817	21	0.146800000000006	0	0	0	0	unambiguous	0	0/0	FALSE	FALSE	FALSE	1	1
chr09	3671042	NA	G	T	2315.05	NA	0	0	4	0.285714	14	70	1X	170	170	1.43434	6.1124	11.6962	0	1	1	60	60	6	1	4.30415	0.9	0.96	0	0	0	0	2683	3727	100	40	6.1124	3.09716	30	1	30	6.1124	40	37	17.6895	63	snp	GT:AD:AO:DP:GQ:QA:QR:RO	0/0/0/0	33,0	0	33	19	0	1245	33	1/1	1,42	42	43	99	1640	27	1	1/1	0,28	28	28	99	1043	0	0	0/0	29,0	0	29	65	0	1059	29	0/0	18,0	0	18	32	0	652	18	0/0	19,0	0	19	35	0	744	19	0	0	0	0	0	unambiguous	0	0/0	FALSE	FALSE	FALSE	1	0.9767441860465116
chr09	3671198	NA	T	A	2748.86	NA	0	0	4	0.285714	14	81	1X	199	199	1.37288	3.03711	3.08391	0	1	1	60	60	6	1	3.85142	0.925926	0.957627	0	0	0	0	3139	4613	118	49	10.7579	3.08391	32	1	40	3.03711	41	56	3.67278	62	snp	GT:AD:AO:DP:GQ:QA:QR:RO	0/0/0/0	33,0	0	33	17	0	1250	33	1/1	0,56	56	56	99	2156	0	0	1/1	0,25	25	25	99	983	0	0	0/0	34,0	0	34	78	0	1360	34	0/0	21,0	0	21	39	0	821	21	0/0	30,0	0	30	66	0	1182	30	0	0	0	0	0	unambiguous	0	0/0	FALSE	FALSE	FALSE	1	1
chr09	3671554	NA	A	G	3046.89	NA	0	0	10	0.714286	14	91	1X	174	174	0.548193	8.37933	3.66436	1	1	1	60	60.1205	6	1	2.88394	0.967033	0.855422	0	0	0	0	3479	3093	83	42	4.17955	3.03646	49	1	44	3.22506	47	31	14.5479	52	snp	GT:AD:AO:DP:GQ:QA:QR:RO	1/1/1/1	0,18	18	18	0	716	0	0	0/0	46,0	0	46	99	0	1731	46	0/0	37,0	0	37	99	0	1362	37	1/1	0,22	22	22	47	834	0	0	1/1	0,29	29	29	68	1132	0	0	1/1	0,22	22	22	47	797	0	0	0.1205	0	0	0	0	unambiguous	0	1/1	FALSE	FALSE	FALSE	0	0
chr09	3671587	NA	C	T	2838.97	NA	0	0	10	0.714286	14	85	1X	158	158	0.582192	16.5245	13.7487	1	1	1	60	60	6	1	1.86788	0.976471	0.821918	0	0	0	0	3271	2732	73	31	16.5245	5.41974	54	1	34	10.3933	51	30	8.03741	43	snp	GT:AD:AO:DP:GQ:QA:QR:RO	1/1/1/1	0,19	19	19	1	732	0	0	0/0	42,0	0	42	99	0	1563	42	0/0	31,0	0	31	99	0	1169	31	1/1	0,19	19	19	44	744	0	0	1/1	0,29	29	29	74	1095	0	0	1/1	0,18	18	18	41	700	0	0	0	0	0	0	0	unambiguous	0	1/1	FALSE	FALSE	FALSE	0	0
chr09	3671597	NA	T	A	2582.45	NA	0	0	4	0.285714	14	77	1X	173	173	1.60417	7.77626	12.0581	1	1	1	60	60	6	1	0.450757	0.844156	0.96875	0	0	0	0	2973	3724	96	31	9.35551	5.27225	46	1	32	7.77626	45	39	10.339	57	snp	GT:AD:AO:DP:GQ:QA:QR:RO	0/0/0/0	23,0	0	23	2	0	862	23	1/1	0,46	46	46	99	1796	0	0	1/1	0,31	31	31	99	1177	0	0	0/0	21,0	0	21	53	0	822	21	0/0	31,0	0	31	84	0	1231	31	0/0	21,0	0	21	53	0	809	21	0	0	0	0	0	unambiguous	0	0/0	FALSE	FALSE	FALSE	1	1
chr09	3671792	NA	C	A	3921.94	NA	0	0	10	0.714286	14	115	1X	205	205	0.638889	3.93554	3.10681	0	1	1	60	60	6	1	2.67778	0.93913	0.933333	0	0	0	0	4451	3497	90	60	3.48236	3.87889	55	1	60	3.48236	55	44	3.10681	46	snp	GT:AD:AO:DP:GQ:QA:QR:RO	1/1/1/1	0,37	37	37	12	1439	0	0	0/0	53,0	0	53	99	0	2078	53	0/0	37,0	0	37	99	0	1419	37	1/1	0,26	26	26	44	1001	0	0	1/1	0,22	22	22	32	859	0	0	1/1	0,30	30	30	56	1152	0	0	0	0	0	0	0	unambiguous	0	1/1	FALSE	FALSE	FALSE	0	0
chr09	3671794	NA	G	A	2808.82	NA	0	0	4	0.285714	14	86	1X	198	198	1.53571	3.1113	3.08785	0	1	1	60	60	6	1	2.6789	0.930233	0.9375	0	0	0	0	3215	4271	112	45	3.41429	3.70827	41	1	39	4.62628	47	58	3.32051	54	snp	GT:AD:AO:DP:GQ:QA:QR:RO	0/0/0/0	35,0	0	35	12	0	1370	35	1/1	0,50	50	50	99	1910	0	0	1/1	0,36	36	36	99	1305	0	0	0/0	25,0	0	25	43	0	923	25	0/0	23,0	0	23	37	0	890	23	0/0	29,0	0	29	55	0	1088	29	0	0	0	0	0	unambiguous	0	0/0	FALSE	FALSE	FALSE	1	1
chr09	3671963	NA	G	T	832.1	NA	0	0	6	0.6	10	27	1X	115	115	0.306818	3.73412	19.6912	1	1	1	60	60	4	1	2.51992	0.962963	0.886364	0	0	0	0	1042	3465	88	15	3.73412	11.0053	12	1	12	3.73412	15	36	9.32731	52	snp	GT:AD:AO:DP:GQ:QA:QR:RO	1/1/1/1	0,15	15	15	0	581	0	0	0/0	54,0	0	54	99	0	2122	54	0/0	34,0	0	34	99	0	1343	34	NA	NA	NA	NA	NA	NA	NA	NA	1/1	0,12	12	12	11	461	0	0	NA	NA	NA	NA	NA	NA	NA	NA	0	0	NA	NA	0	unambiguous	NA	1/1	NA	NA	FALSE	0	0
chr09	3672002	NA	A	G	3345.87	NA	0	0	10	0.714286	14	99	1X	186	186	0.568966	7.94546	6.03039	1	1	1	60	60	6	1	0.352335	0.979798	0.896552	0	0	0	0	3830	3377	87	45	4.78696	3.63429	54	1	42	7.94546	57	39	5.03202	48	snp	GT:AD:AO:DP:GQ:QA:QR:RO	1/1/1/1	0,30	30	30	2	1204	0	0	0/0	57,0	0	57	99	0	2184	57	0/0	30,0	0	30	99	0	1193	30	1/1	0,31	31	31	77	1207	0	0	1/1	0,18	18	18	38	665	0	0	1/1	0,20	20	20	44	754	0	0	0	0	0	0	0	unambiguous	0	1/1	FALSE	FALSE	FALSE	0	0
chr09	3672017	NA	G	A	2991.55	NA	0	0	4	0.285714	14	87	1X	201	201	1.52632	6.03039	13.982	0	1	1	60	60	6	1	2.3788	0.850575	0.982456	0	0	0	0	3424	4389	114	50	7.22845	12.2295	37	1	45	3.23494	42	49	7.88659	65	snp	GT:AD:AO:DP:GQ:QA:QR:RO	0/0/0/0	34,0	0	34	11	0	1284	34	1/1	0,55	55	55	99	2146	0	0	1/1	0,32	32	32	99	1278	0	0	0/0	33,0	0	33	68	0	1294	33	0/0	25,0	0	25	43	0	972	25	0/0	22,0	0	22	34	0	839	22	0	0	0	0	0	unambiguous	0	0/0	FALSE	FALSE	FALSE	1	1
chr09	3672344	NA	C	T	2985.66	NA	0	0	4	0.285714	14	87	1X	199	199	1.55357	7.22845	3.32051	0	1	1	60	60	6	1	1.8804	0.873563	0.9375	0	0	0	0	3416	4370	112	42	3.23494	5.80219	45	1	43	3.03526	44	62	5.80219	50	snp	GT:AD:AO:DP:GQ:QA:QR:RO	0/0/0/0	33,0	0	33	9	0	1310	33	1/1	0,46	46	46	99	1835	0	0	1/1	0,41	41	41	99	1581	0	0	0/0	33,0	0	33	67	0	1265	33	0/0	23,0	0	23	37	0	908	23	0/0	23,0	0	23	37	0	887	23	0	0	0	0	0	unambiguous	0	0/0	FALSE	FALSE	FALSE	1	1
chr09	3672567	NA	G	T	2925.61	NA	0	0	4	0.285714	14	88	1X	206	206	1.55172	11.0053	4.18805	0	1	1	60	60	6	1	0.0649204	0.886364	0.991525	0	0	0	0	3452	4673	118	49	5.47788	11.917	39	1	56	17.2236	32	49	10.3712	69	snp	GT:AD:AO:DP:GQ:QA:QR:RO	0/0/0/0	26,0	0	26	3	0	1033	26	1/1	2,57	57	59	99	2269	82	2	1/1	0,31	31	31	99	1183	0	0	0/0	32,0	0	32	67	0	1268	32	0/0	28,0	0	28	55	0	1101	28	0/0	30,0	0	30	61	0	1189	30	0	0	0	0	0	unambiguous	0	0/0	FALSE	FALSE	FALSE	1	0.9661016949152542
chr09	3673077	NA	T	C	3548.7	NA	0	0	4	0.285714	14	102	1X	248	248	1.39726	3.09546	3.96218	0	1	1	60	60	6	1	3.55391	0.911765	0.986301	0	0	0	0	4034	5673	146	50	3.09546	4.49761	52	1	48	3.7767	54	65	6.81781	81	snp	GT:AD:AO:DP:GQ:QA:QR:RO	0/0/0/0	38,0	0	38	16	0	1501	38	1/1	0,56	56	56	99	2214	0	0	1/1	0,46	46	46	99	1820	0	0	0/0	39,0	0	39	85	0	1483	39	0/0	31,0	0	31	61	0	1196	31	0/0	38,0	0	38	82	0	1493	38	0	0	0	0	0	unambiguous	0	0/0	FALSE	FALSE	FALSE	1	1
chr09	3675230	NA	T	A	2883.41	NA	0	0	4	0.285714	14	88	1X	187	187	1.77778	3.109	7.94546	1	1	1	60	60	6	1	2.58925	0.897727	0.979798	0	0	0	0	3310	3814	99	51	7.84676	3.55865	37	1	46	3.40511	42	49	3.03223	50	snp	GT:AD:AO:DP:GQ:QA:QR:RO	0/0/0/0	23,0	0	23	0	0	864	23	1/1	0,58	58	58	99	2218	0	0	1/1	0,30	30	30	99	1092	0	0	0/0	28,0	0	28	66	0	1079	28	0/0	19,0	0	19	39	0	736	19	0/0	29,0	0	29	69	0	1135	29	0	0	0	0	0	unambiguous	0	0/0	FALSE	FALSE	FALSE	1	1
chr09	3675695	NA	G	T	2247.02	NA	0	0	4	0.285714	14	65	1X	185	185	1.08333	10.5269	3.0103	0	1	1	59.7846	59.8917	6	1	9.64621	0.938462	0.941667	0	0	0	0	2560	4730	120	27	7.05258	4.81986	38	1	32	3.04371	33	61	3.08268	59	snp	GT:AD:AO:DP:GQ:QA:QR:RO	0/0/0/0	40,0	0	40	42	0	1582	40	1/1	0,40	40	40	99	1597	0	0	1/1	0,25	25	25	99	963	0	0	0/0	35,0	0	35	97	0	1386	35	0/0	21,0	0	21	55	0	827	21	0/0	24,0	0	24	64	0	935	24	0.107100000000003	0	0	0	0	unambiguous	0	0/0	FALSE	FALSE	FALSE	1	1
chr09	3675764	NA	G	A	2639.6	NA	0	0	4	0.285714	14	77	1X	195	195	1.30508	3.71532	5.66023	0	1	1	59.6494	59.7288	6	1	5.31936	0.883117	0.966102	0	0	0	0	3005	4622	118	41	3.71532	8.97265	36	1	36	3.71532	41	53	5.66023	65	snp	GT:AD:AO:DP:GQ:QA:QR:RO	0/0/0/0	35,0	0	35	23	0	1414	35	1/1	0,48	48	48	99	1869	0	0	1/1	0,29	29	29	99	1136	0	0	0/0	40,0	0	40	99	0	1547	40	0/0	15,0	0	15	25	0	586	15	0/0	28,0	0	28	64	0	1075	28	0.079399999999999707	0	0	0	0	unambiguous	0	0/0	FALSE	FALSE	FALSE	1	1
chr09	3677095	NA	C	A	2000.94	NA	0	0	4	0.285714	14	60	1X	174	174	1.05263	6.62942	3.31507	0	1	1	60	60	6	1	6.3899	0.916667	0.964912	0	0	0	0	2288	4281	114	21	14.7363	3.08649	39	1	32	3.58936	28	63	5.75321	51	snp	GT:AD:AO:DP:GQ:QA:QR:RO	0/0/0/0	27,0	0	27	28	0	1042	27	1/1	0,36	36	36	99	1413	0	0	1/1	0,24	24	24	99	875	0	0	0/0	28,0	0	28	78	0	1048	28	0/0	28,0	0	28	78	0	1031	28	0/0	31,0	0	31	87	0	1160	31	0	0	0	0	0	unambiguous	0	0/0	FALSE	FALSE	FALSE	1	1
chr09	3677191	NA	G	A	2731.29	NA	0	0	4	0.285714	14	82	1X	205	205	1.36066	3.96363	3.45166	0	1	1	60.122	60	6	1	3.76204	0.914634	0.98374	0	0	0	0	3162	4595	123	50	11.5903	8.11238	32	1	44	3.96363	38	57	4.44029	66	snp	GT:AD:AO:DP:GQ:QA:QR:RO	0/0/0/0	32,0	0	32	16	0	1150	32	1/1	1,47	47	48	99	1860	37	1	1/1	0,35	35	35	99	1302	0	0	0/0	29,0	0	29	64	0	1104	29	0/0	28,0	0	28	61	0	1054	28	0/0	33,0	0	33	76	0	1250	33	0.122	0	0	0	0	unambiguous	0	0/0	FALSE	FALSE	FALSE	1	0.9791666666666666
chr09	3677207	NA	T	G	4107.34	NA	0	0	10	0.714286	14	122	1X	208	208	0.723529	4.14943	3.94093	0	1	1.25	60	60.119	6	1	3.89112	0.97541	0.928571	0	0	0	0	4644	3294	84	55	5.57335	5.59539	67	1	60	3.0815	62	46	4.66476	38	snp	GT:AD:AO:DP:GQ:QA:QR:RO	1/1/1/1	0,34	34	34	17	1285	0	0	0/0	55,0	0	56	99	0	2144	55	0/0	29,0	0	29	99	0	1150	29	1/1	0,31	31	32	68	1156	0	0	1/1	0,26	26	26	53	1014	0	0	1/1	0,31	31	31	68	1189	0	0	0.119	0	0	0	0	unambiguous	0	1/1	FALSE	FALSE	FALSE	0	0
chr09	3677340	NA	T	C	3796.68	NA	0	0	10	0.714286	14	112	1X	206	206	0.595745	4.25114	3.84193	0	1	1	60	60	6	1	0.606075	0.955357	0.893617	0	0	0	0	4347	3634	94	70	18.2106	3.37991	42	1	66	10.7656	46	55	8.9241	39	snp	GT:AD:AO:DP:GQ:QA:QR:RO	1/1/1/1	0,34	34	34	5	1307	0	0	0/0	55,0	0	55	99	0	2167	55	0/0	39,0	0	39	99	0	1467	39	1/1	0,27	27	27	43	1058	0	0	1/1	0,28	28	28	46	1078	0	0	1/1	0,23	23	23	31	904	0	0	0	0	0	0	0	unambiguous	0	1/1	FALSE	FALSE	FALSE	0	0
chr09	3677358	NA	T	C	2591.26	NA	0	0	4	0.285714	14	78	1X	196	196	1.32203	4.01252	5.66023	0	1	1	60	60	6	1	5.3839	0.910256	0.966102	0	0	0	0	2964	4549	118	44	5.79424	10.3712	34	1	48	12.0303	30	64	4.85053	54	snp	GT:AD:AO:DP:GQ:QA:QR:RO	0/0/0/0	36,0	0	36	23	0	1402	36	1/1	0,47	47	47	99	1824	0	0	1/1	0,31	31	31	99	1140	0	0	0/0	28,0	0	28	63	0	1070	28	0/0	25,0	0	25	54	0	978	25	0/0	29,0	0	29	66	0	1099	29	0	0	0	0	0	unambiguous	0	0/0	FALSE	FALSE	FALSE	1	1
chr09	3677803	NA	A	T	2428.34	NA	0	0	4	0.285714	14	72	1X	184	184	1.28571	10.7311	18.2106	0	1	1	60	60	6	1	2.35073	0.888889	0.973214	0	0	0	0	2778	4359	112	37	3.13094	5.80219	35	1	29	8.92153	43	56	3.0103	56	snp	GT:AD:AO:DP:GQ:QA:QR:RO	0/0/0/0	23,0	0	23	11	0	903	23	1/1	0,33	33	33	99	1295	0	0	1/1	0,39	39	39	99	1483	0	0	0/0	35,0	0	35	87	0	1335	35	0/0	25,0	0	25	57	0	985	25	0/0	29,0	0	29	69	0	1136	29	0	0	0	0	0	unambiguous	0	0/0	FALSE	FALSE	FALSE	1	1
chr09	3678381	NA	A	G	3509.58	NA	0	0	4	0.285714	14	103	1X	250	250	1.40136	3.03138	5.50675	0	1	1	60	60	6	1	1.71004	0.893204	0.979592	0	0	0	0	3991	5839	147	50	3.20004	5.50675	53	1	55	4.04333	48	87	13.779	60	snp	GT:AD:AO:DP:GQ:QA:QR:RO	0/0/0/0	32,0	0	32	8	0	1267	32	1/1	0,63	63	63	99	2441	0	0	1/1	0,40	40	40	99	1550	0	0	0/0	41,0	0	41	92	0	1636	41	0/0	31,0	0	31	61	0	1213	31	0/0	43,0	0	43	98	0	1723	43	0	0	0	0	0	unambiguous	0	0/0	FALSE	FALSE	FALSE	1	1
chr09	3678392	NA	A	G	5304.71	NA	0	0	10	0.714286	14	151	1X	258	258	0.705607	7.1663	3.03059	0	1	1	60	60	6	1	1.2389	0.97351	0.878505	0	0	0	0	5991	4157	107	77	3.13973	3.51765	74	1	82	5.44062	69	61	7.57648	46	snp	GT:AD:AO:DP:GQ:QA:QR:RO	1/1/1/1	0,32	32	32	6	1270	0	0	0/0	70,0	0	70	99	0	2719	70	0/0	37,0	0	37	99	0	1438	37	1/1	0,43	43	43	96	1707	0	0	1/1	0,35	35	35	72	1384	0	0	1/1	0,41	41	41	90	1630	0	0	0	0	0	0	0	unambiguous	0	1/1	FALSE	FALSE	FALSE	0	0
chr09	3678697	NA	A	T	4449.72	NA	0	0	10	0.714286	14	129	1X	224	224	0.678947	9.08706	4.13032	0	1	1	60	60	6	1	2.46174	1	0.884211	0	0	0	0	5044	3689	95	60	4.37378	13.0905	69	1	57	6.79775	72	44	4.13032	51	snp	GT:AD:AO:DP:GQ:QA:QR:RO	1/1/1/1	0,35	35	35	11	1383	0	0	0/0	61,0	0	61	99	0	2370	61	0/0	34,0	0	34	99	0	1319	34	1/1	0,28	28	28	52	1109	0	0	1/1	0,35	35	35	73	1337	0	0	1/1	0,31	31	31	61	1215	0	0	0	0	0	0	0	unambiguous	0	1/1	FALSE	FALSE	FALSE	0	0
chr09	3678835	NA	T	C	4799.02	NA	0	0	10	0.714286	14	140	1X	252	252	0.625	4.00297	3.18637	0	1	1	60	59.8919	6	1	2.63955	0.964286	0.882883	0	0	0	0	5449	4362	111	63	6.05036	6.31642	77	1	77	6.05036	63	58	3.49937	53	snp	GT:AD:AO:DP:GQ:QA:QR:RO	1/1/1/1	0,44	44	44	12	1732	0	0	0/0	73,0	0	73	99	0	2888	73	0/0	38,0	0	39	99	0	1474	38	1/1	0,36	36	36	65	1409	0	0	1/1	0,29	29	29	44	1123	0	0	1/1	0,31	31	31	50	1185	0	0	0.1081	0	0	0	0	unambiguous	0	1/1	FALSE	FALSE	FALSE	0	0
chr09	3678933	NA	T	C	4437.99	NA	0	0	10	0.714286	14	126	1X	219	219	0.677419	3.63072	3.22044	0	1	1	60	60	6	1	4.31804	0.960317	0.849462	0	0	0	0	5028	3662	93	74	11.3515	8.26386	52	1	64	3.07924	62	46	3.03365	47	snp	GT:AD:AO:DP:GQ:QA:QR:RO	1/1/1/1	0,41	41	41	19	1623	0	0	0/0	66,0	0	66	99	0	2618	66	0/0	27,0	0	27	99	0	1044	27	1/1	0,24	24	24	40	976	0	0	1/1	0,30	30	30	58	1178	0	0	1/1	0,31	31	31	61	1251	0	0	0	0	0	0	0	unambiguous	0	1/1	FALSE	FALSE	FALSE	0	0
chr09	3679511	NA	A	G	4530.09	NA	0	0	10	0.714286	14	129	1X	247	247	0.54661	3.43113	5.66023	1	1	1	60	60	6	1	1.51983	0.953488	0.864407	0	0	0	0	5170	4540	118	58	5.8551	5.66023	71	1	59	5.04711	70	64	4.85053	54	snp	GT:AD:AO:DP:GQ:QA:QR:RO	1/1/1/1	0,39	39	39	1	1566	0	0	0/0	73,0	0	73	99	0	2887	73	0/0	45,0	0	45	99	0	1653	45	1/1	0,41	41	41	97	1648	0	0	1/1	0,28	28	28	58	1120	0	0	1/1	0,21	21	21	37	836	0	0	0	0	0	0	0	unambiguous	0	1/1	FALSE	FALSE	FALSE	0	0
chr09	3679546	NA	G	A	3839.78	NA	0	0	4	0.285714	14	112	1X	246	246	1.69925	4.25114	3.15724	1	1	1.5	60	60	6	1	0.0472116	0.892857	0.962406	0	0	0	0	4402	5217	133	65	9.29206	11.6472	47	1	61	4.94911	51	62	4.33278	71	snp	GT:AD:AO:DP:GQ:QA:QR:RO	0/0/0/0	38,0	0	38	3	0	1503	38	1/1	0,71	71	71	99	2774	0	0	1/1	0,41	41	42	99	1628	0	0	0/0	42,0	0	42	99	0	1645	42	0/0	26,0	0	26	61	0	1034	26	0/0	27,0	0	27	64	0	1035	27	0	0	0	0	0	unambiguous	0	0/0	FALSE	FALSE	FALSE	0.9761904761904762	1
chr09	3679907	NA	T	C	5415.88	NA	0	0	10	0.714286	14	156	1X	259	259	0.596923	6.57374	5.56125	0	1	1	60	60	6	1	9.74497	0.987179	0.941748	0	0	0	0	6126	3979	103	74	3.90116	10.621	82	1	78	3.0103	78	49	3.53736	54	snp	GT:AD:AO:DP:GQ:QA:QR:RO	1/1/1/1	0,57	57	57	42	2232	0	0	0/0	65,0	0	65	99	0	2544	65	0/0	38,1	1	39	99	22	1435	38	1/1	0,42	42	42	98	1674	0	0	1/1	0,24	24	24	43	953	0	0	1/1	0,32	32	32	67	1245	0	0	0	0	0	0	0	unambiguous	0	1/1	FALSE	FALSE	FALSE	0.02564102564102564	0
chr09	3679994	NA	T	C	4925.41	NA	0	0	10	0.714286	14	140	1X	248	248	0.648148	4.00297	3.09072	0	1	1	60	60	6	1	5.90021	0.957143	0.925926	0	0	0	0	5582	4259	108	77	6.05036	5.9056	63	1	75	4.56135	65	57	3.73412	51	snp	GT:AD:AO:DP:GQ:QA:QR:RO	1/1/1/1	0,54	54	54	27	2174	0	0	0/0	65,0	0	65	99	0	2557	65	0/0	43,0	0	43	99	0	1702	43	1/1	0,38	38	38	74	1487	0	0	1/1	0,22	22	22	26	867	0	0	1/1	0,26	26	26	38	1054	0	0	0	0	0	0	0	unambiguous	0	1/1	FALSE	FALSE	FALSE	0	0
chr09	3680047	NA	A	G	5191.84	NA	0	0	10	0.714286	14	147	1X	257	257	0.668182	5.50675	5.85295	0	1	1	60	60	6	1	5.61399	0.979592	0.945455	0	0	0	0	5880	4253	110	65	7.27939	4.98437	82	1	66	6.33398	81	59	4.2737	51	snp	GT:AD:AO:DP:GQ:QA:QR:RO	1/1/1/1	0,51	51	51	24	2058	0	0	0/0	67,0	0	67	99	0	2632	67	0/0	43,0	0	43	99	0	1621	43	1/1	0,33	33	33	60	1328	0	0	1/1	0,35	35	35	66	1376	0	0	1/1	0,28	28	28	45	1118	0	0	0	0	0	0	0	unambiguous	0	1/1	FALSE	FALSE	FALSE	0	0
chr09	3680362	NA	A	T	3765.31	NA	0	0	10	0.714286	14	111	1X	221	221	0.504545	8.66395	3.32615	1	1	1	59.9459	60	6	1	3.35726	0.972973	0.909091	0	0	0	0	4326	4371	110	62	6.31642	3.32615	49	1	49	6.31642	62	60	4.98437	50	snp	GT:AD:AO:DP:GQ:QA:QR:RO	1/1/1/1	0,33	33	33	0	1281	0	0	0/0	64,0	0	64	99	0	2549	64	0/0	46,0	0	46	99	0	1822	46	1/1	0,21	21	21	33	803	0	0	1/1	0,23	23	23	39	930	0	0	1/1	0,34	34	34	72	1312	0	0	0.0540999999999983	0	0	0	0	unambiguous	0	1/1	FALSE	FALSE	FALSE	0	0
chr09	3680379	NA	A	T	3806.53	NA	0	0	10	0.714286	14	111	1X	226	226	0.482609	5.3774	7.25883	1	1	1	59.9009	60	6	1	3.32225	0.972973	0.921739	0	0	0	0	4391	4546	115	61	5.3774	8.4673	50	1	43	15.2371	68	62	4.53977	53	snp	GT:AD:AO:DP:GQ:QA:QR:RO	1/1/1/1	0,37	37	37	0	1404	0	0	0/0	65,0	0	65	99	0	2572	65	0/0	50,0	0	50	99	0	1974	50	1/1	0,23	23	23	35	935	0	0	1/1	0,23	23	23	35	925	0	0	1/1	0,28	28	28	50	1127	0	0	0.0991	0	0	0	0	unambiguous	0	1/1	FALSE	FALSE	FALSE	0	0
chr09	3680393	NA	A	G	3743.75	NA	0	0	10	0.714286	14	109	1X	219	219	0.495455	3.50834	4.2737	1	1	1	59.8991	60	6	1	2.99262	0.972477	0.927273	0	0	0	0	4324	4354	110	67	15.4614	3.72096	42	1	41	17.5333	68	59	4.2737	51	snp	GT:AD:AO:DP:GQ:QA:QR:RO	1/1/1/1	0,35	35	35	0	1358	0	0	0/0	63,0	0	63	99	0	2499	63	0/0	47,0	0	47	99	0	1855	47	1/1	0,23	23	23	38	909	0	0	1/1	0,21	21	21	32	840	0	0	1/1	0,30	30	30	59	1217	0	0	0.100900000000003	0	0	0	0	unambiguous	0	1/1	FALSE	FALSE	FALSE	0	0
chr09	3681366	NA	C	A	3042.79	NA	0	0	4	0.285714	14	89	1X	205	205	1.53448	3.62026	4.88226	0	1	1	60	60	6	1	1.56787	0.910112	0.965517	0	0	0	0	3478	4542	116	44	3.0347	3.30981	45	1	39	5.96253	50	55	3.68421	61	snp	GT:AD:AO:DP:GQ:QA:QR:RO	0/0/0/0	32,0	0	32	8	0	1277	32	1/1	0,56	56	56	99	2207	0	0	1/1	0,33	33	33	99	1271	0	0	0/0	31,0	0	31	61	0	1221	31	0/0	20,0	0	20	28	0	790	20	0/0	33,0	0	33	67	0	1254	33	0	0	0	0	0	unambiguous	0	0/0	FALSE	FALSE	FALSE	1	1
chr09	3681423	NA	C	T	4026.07	NA	0	0	10	0.714286	14	118	1X	219	219	0.584158	4.18805	3.2038	1	1	1	60.0847	60	6	1	1.76218	0.974576	0.891089	0	0	0	0	4590	3885	101	60	3.08391	3.2038	58	1	47	13.61	71	42	9.22372	59	snp	GT:AD:AO:DP:GQ:QA:QR:RO	1/1/1/1	0,29	29	29	1	1148	0	0	0/0	61,0	0	61	99	0	2400	61	0/0	40,0	0	40	99	0	1485	40	1/1	0,30	30	30	71	1195	0	0	1/1	0,24	24	24	53	903	0	0	1/1	0,35	35	35	86	1344	0	0	0.084699999999998	0	0	0	0	unambiguous	0	1/1	FALSE	FALSE	FALSE	0	0
chr09	3681491	NA	A	T	3785.28	NA	0	0	10	0.714286	14	109	1X	187	187	0.698718	7.4927	4.01252	0	1	1	60.0917	60	6	1	3.28493	0.981651	0.923077	0	0	0	0	4306	3022	78	60	5.42083	5.79424	49	1	40	19.7645	69	36	4.01252	42	snp	GT:AD:AO:DP:GQ:QA:QR:RO	1/1/1/1	0,32	32	32	14	1286	0	0	0/0	48,0	0	48	99	0	1866	48	0/0	30,0	0	30	99	0	1156	30	1/1	0,26	26	26	53	1039	0	0	1/1	0,21	21	21	38	791	0	0	1/1	0,30	30	30	65	1190	0	0	0.091700000000003	0	0	0	0	unambiguous	0	1/1	FALSE	FALSE	FALSE	0	0
chr09	3682203	NA	G	T	2804.3	NA	0	0	6	0.5	12	85	1X	122	122	1.53153	3.03585	3.06899	0	1	1	60	60	5	1	1.12282	0.870588	0.837838	0	0	0	0	3220	1462	37	54	16.5245	16.2152	31	1	50	8.75832	35	17	3.5385	20	snp	GT:AD:AO:DP:GQ:QA:QR:RO	0/0/0/0	26,0	0	26	7	0	1024	26	1/1	0,49	49	49	99	1889	0	0	1/1	0,35	35	35	99	1290	0	0	NA	NA	NA	NA	NA	NA	NA	NA	0/0	11,0	0	11	8	0	438	11	1/1	0,1	1	1	48	41	0	0	0	0	1	NA	0	unambiguous	1	0/0	TRUE	NA	FALSE	1	1
chr09	3685065	NA	C	T	1474.3	NA	0	0	4	0.285714	14	50	1X	142	142	1.08696	4.57376	3.86001	0	1	1	60	60	6	1	4.28963	0.88	0.978261	0	0	0	0	1688	3376	92	29	5.78978	18.9659	21	1	25	3.0103	25	52	6.40913	40	snp	GT:AD:AO:DP:GQ:QA:QR:RO	0/0/0/0	20,0	0	20	19	0	706	20	1/1	0,28	28	28	99	974	0	0	1/1	0,22	22	22	91	714	0	0	0/0	24,0	0	24	66	0	893	24	0/0	22,0	0	22	60	0	795	22	0/0	26,0	0	26	72	0	982	26	0	0	0	0	0	unambiguous	0	0/0	FALSE	FALSE	FALSE	1	1
chr09	3686015	NA	A	G	2274.02	NA	0.529412	3.26577	3	0.214286	14	69	1X	195	195	1.54545	3.79707	3.07924	0	1	1	60	60	6	1	1.65253	0.898551	0.960317	0	0	0	0	2735	4925	126	33	3.29354	11.3515	36	1	29	6.81824	40	60	3.63072	66	snp	GT:AD:AO:DP:GQ:QA:QR:RO	0/0/0/0	33,0	0	33	8	0	1306	33	1/1	0,51	51	51	99	2022	0	0	0/1	16,18	18	34	99	713	635	16	0/0	32,0	0	32	63	0	1247	32	0/0	20,0	0	20	27	0	771	20	0/0	25,0	0	25	42	0	966	25	0	0	0	0	0	ambiguous	0	0/0	FALSE	FALSE	FALSE	0.5294117647058824	1
chr09	3687427	NA	G	A	2833.29	NA	0.538462	3.51141	3	0.214286	14	87	1X	235	235	1.61538	3.63429	6.76636	1	1	1	60.3448	60	6	1	0.278198	0.954023	0.966216	0	0	0	0	3399	5794	148	47	4.23331	8.87914	40	1	51	8.62618	36	78	3.94932	70	snp	GT:AD:AO:DP:GQ:QA:QR:RO	0/0/0/0	37,0	0	37	2	0	1448	37	1/1	0,66	66	66	99	2583	0	0	0/1	18,21	21	39	99	816	713	18	0/0	52,0	0	52	99	0	2026	52	0/0	21,0	0	21	49	0	848	21	0/0	20,0	0	20	46	0	759	20	0.344799999999999	0	0	0	0	ambiguous	0	0/0	FALSE	FALSE	FALSE	0.5384615384615384	1
chr09	3687700	NA	C	A	3043.69	NA	0.489796	3.05462	3	0.214286	14	94	1X	257	257	1.72464	3.37991	3.34335	1	1	1	60	60	6	1	1.15	0.914894	0.91411	0	0	0	0	3668	6334	163	56	10.4949	4.08938	38	1	45	3.37991	49	70	10.0576	93	snp	GT:AD:AO:DP:GQ:QA:QR:RO	0/0/0/0	36,0	0	36	1	0	1405	36	1/1	0,70	70	70	99	2722	0	0	0/1	25,24	24	49	99	946	954	25	0/0	40,0	0	40	99	0	1585	40	0/0	26,0	0	26	63	0	995	26	0/0	36,0	0	36	93	0	1395	36	0	0	0	0	0	ambiguous	0	0/0	FALSE	FALSE	FALSE	0.4897959183673469	1
chr09	3687955	NA	G	T	2635.33	NA	0	0	4	0.285714	14	78	1X	184	184	1.4717	4.01252	8.25461	0	1	1	60	59.8679	6	1	0.0920226	0.923077	0.971698	0	0	0	0	3011	4209	106	34	5.79424	3.33807	44	1	38	3.12166	40	50	3.74778	56	snp	GT:AD:AO:DP:GQ:QA:QR:RO	0/0/0/0	22,0	0	22	3	0	872	22	1/1	0,49	49	49	99	1875	0	0	1/1	0,29	29	29	99	1136	0	0	0/0	32,0	0	32	72	0	1262	32	0/0	24,0	0	24	48	0	954	24	0/0	28,0	0	28	60	0	1121	28	0.132100000000001	0	0	0	0	unambiguous	0	0/0	FALSE	FALSE	FALSE	1	1
chr09	3688006	NA	G	A	2462.41	NA	0.5	3.0103	3	0.214286	14	77	1X	197	197	1.86275	4.39215	3.29983	1	1	1	60	59.875	6	1	3.23456	0.922078	0.925	0	0	0	0	2968	4700	120	42	4.39215	3.08268	35	1	32	7.77626	45	45	19.2963	75	snp	GT:AD:AO:DP:GQ:QA:QR:RO	0/0/0/0	26,0	0	26	0	0	1026	26	1/1	0,59	59	59	99	2265	0	0	0/1	18,18	18	36	99	703	694	18	0/0	26,0	0	26	59	0	1018	26	0/0	25,0	0	25	56	0	968	25	0/0	25,0	0	25	56	0	994	25	0.125	0	0	0	0	ambiguous	0	0/0	FALSE	FALSE	FALSE	0.5	1
chr09	3688008	NA	T	G	3405.87	NA	0	0	10	0.714286	14	99	1X	197	197	0.505102	3.20771	4.4284	1	1	1	59.8485	60	6	1	3.95764	0.959596	0.887755	0	0	0	0	3911	3800	98	49	3.03223	3.80798	50	1	38	14.6134	61	41	8.68272	57	snp	GT:AD:AO:DP:GQ:QA:QR:RO	1/1/1/1	0,26	26	26	0	1027	0	0	0/0	58,0	0	58	99	0	2252	58	0/0	40,0	0	40	99	0	1548	40	1/1	0,25	25	25	48	990	0	0	1/1	0,24	24	24	45	954	0	0	1/1	0,24	24	24	45	940	0	0	0.151499999999999	0	0	0	0	unambiguous	0	1/1	FALSE	FALSE	FALSE	0	0
chr09	3688077	NA	G	A	3002.08	NA	0	0	10	0.714286	14	87	1X	184	184	0.448454	3.23494	14.8527	1	1	1	59.8391	60	6	1	2.69856	0.954023	0.886598	0	0	0	0	3473	3820	97	52	10.2236	5.71904	35	1	37	7.22845	50	51	3.56996	46	snp	GT:AD:AO:DP:GQ:QA:QR:RO	1/1/1/1	0,25	25	25	0	1017	0	0	0/0	57,0	0	57	99	0	2238	57	0/0	40,0	0	40	99	0	1582	40	1/1	0,27	27	27	49	1046	0	0	1/1	0,17	17	17	19	684	0	0	1/1	0,18	18	18	22	726	0	0	0.160899999999998	0	0	0	0	unambiguous	0	1/1	FALSE	FALSE	FALSE	0	0
chr09	3688517	NA	C	T	3001.96	NA	0	0	4	0.285714	14	91	1X	156	156	2.8	3.03416	3.14602	1	1	1	60	60	6	1	0.132915	0.868132	0.953125	0	0	0	0	3496	2245	64	53	8.37933	4.23175	38	1	50	4.94315	41	32	3.0103	32	snp	GT:AD:AO:DP:GQ:QA:QR:RO	0/0/0/0	22,0	0	22	0	0	798	22	1/1	0,48	48	48	99	1848	0	0	1/1	0,43	43	43	99	1648	0	0	0/0	17,0	0	18	30	0	603	17	0/0	11,0	0	11	12	0	379	11	0/0	14,0	0	14	21	0	465	14	0	0	0	0	0	unambiguous	0	0/0	FALSE	FALSE	FALSE	1	1
chr09	3688833	NA	C	T	2429.9	NA	0.516129	3.08035	3	0.214286	14	75	1X	225	225	1.33333	5.35549	3.53145	0	1	1	60	60	6	1	4.22765	0.96	0.96	0	0	0	0	2898	5797	150	40	3.73412	12.7964	35	1	30	9.52472	45	72	3.53145	78	snp	GT:AD:AO:DP:GQ:QA:QR:RO	0/0/0/0	40,0	0	40	18	0	1588	40	1/1	0,59	59	59	99	2279	0	0	0/1	15,16	16	31	99	619	589	15	0/0	30,0	0	30	59	0	1112	30	0/0	28,0	0	28	53	0	1077	28	0/0	37,0	0	37	80	0	1431	37	0	0	0	0	0	ambiguous	0	0/0	FALSE	FALSE	FALSE	0.5161290322580645	1
chr09	3689034	NA	A	G	3018.15	NA	0	0	4	0.285714	14	89	1X	212	212	1.47541	11.8182	3.02795	0	1	1	60	60	6	1	5.65222	0.921348	0.95935	0	0	0	0	3483	4829	123	48	4.20583	9.38348	41	1	44	3.0347	45	63	3.16919	60	snp	GT:AD:AO:DP:GQ:QA:QR:RO	0/0/0/0	44,0	0	44	25	0	1745	44	1/1	1,51	51	52	99	2021	27	1	1/1	0,38	38	38	99	1462	0	0	0/0	21,0	0	21	33	0	818	21	0/0	28,0	0	28	54	0	1087	28	0/0	29,0	0	29	57	0	1152	29	0	0	0	0	0	unambiguous	0	0/0	FALSE	FALSE	FALSE	1	0.9807692307692307
chr09	3689187	NA	A	C	4558.15	NA	0.432432	4.47751	11	0.785714	14	138	1X	218	218	0	4.01736	3.11887	0	1	1	60	60	6	1	1.16722	0.942029	0.8875	0	0	0	0	5367	3078	80	65	4.01736	3.11887	73	1	68	3.07324	70	46	6.91895	34	snp	GT:AD:AO:DP:GQ:QA:QR:RO	1/1/1/1	0,39	39	39	6	1536	0	0	0/0	59,2	2	61	99	74	2254	59	0/1	21,16	16	37	99	622	824	21	1/1	0,25	25	25	33	974	0	0	1/1	0,23	23	23	27	866	0	0	1/1	0,33	33	33	57	1295	0	0	0	0	0	0	0	ambiguous	0	1/1	FALSE	FALSE	FALSE	0.43243243243243246	0.03278688524590164
chr09	3689969	NA	A	T	2633.79	NA	0.555556	4.21667	3	0.214286	14	81	1X	236	236	1.4963	3.03711	13.2232	0	1	1	60	60	6	1	2.40275	0.888889	0.954839	0	0	0	0	3178	6066	155	45	5.18177	7.05905	36	1	47	7.5409	34	86	7.05905	69	snp	GT:AD:AO:DP:GQ:QA:QR:RO	0/0/0/0	38,0	0	38	11	0	1472	38	1/1	0,56	56	56	99	2182	0	0	0/1	20,25	25	45	99	996	804	20	0/0	32,0	0	32	60	0	1268	32	0/0	29,0	0	29	51	0	1096	29	0/0	36,0	0	36	72	0	1426	36	0	0	0	0	0	ambiguous	0	0/0	FALSE	FALSE	FALSE	0.5555555555555556	1
chr09	3690034	NA	A	G	2580.05	NA	0.547619	3.83753	3	0.214286	14	79	1X	249	249	1.29801	4.35716	3.0103	0	1	1	60	60	6	1	7.57227	0.911392	0.958824	0	0	0	0	3090	6705	170	35	5.23675	3.47014	44	1	37	3.69747	42	103	19.5646	67	snp	GT:AD:AO:DP:GQ:QA:QR:RO	0/0/0/0	49,0	0	49	33	0	1929	49	1/1	0,56	56	56	99	2185	0	0	0/1	19,23	23	42	99	905	761	19	0/0	33,0	0	33	71	0	1302	33	0/0	29,0	0	29	59	0	1120	29	0/0	40,0	0	40	92	0	1593	40	0	0	0	0	0	ambiguous	0	0/0	FALSE	FALSE	FALSE	0.5476190476190477	1
chr09	3690082	NA	A	G	2503.35	NA	0.466667	3.44459	3	0.214286	14	76	1X	263	263	1.22699	3.46745	4.97275	0	1	1	60	60	6	1	11.7817	0.907895	0.962567	0	0	0	0	2998	7399	187	40	3.46745	3.02191	36	1	34	4.83891	42	104	8.13126	83	snp	GT:AD:AO:DP:GQ:QA:QR:RO	0/0/0/0	55,0	0	55	51	0	2175	55	1/1	0,55	55	55	99	2166	0	0	0/1	24,21	21	45	99	832	921	24	0/0	39,0	0	39	99	0	1555	39	0/0	28,0	0	28	67	0	1124	28	0/0	41,0	0	41	99	0	1624	41	0	0	0	0	0	ambiguous	0	0/0	FALSE	FALSE	FALSE	0.4666666666666667	1
chr09	3690112	NA	G	A	2785.59	NA	0.553191	4.16534	3	0.214286	14	85	1X	260	260	1.37662	5.07959	5.80219	0	1	1	60	60	6	1	7.76114	0.905882	0.954286	0	0	0	0	3344	6900	175	40	3.64897	4.01538	45	1	39	4.26209	46	90	3.32051	85	snp	GT:AD:AO:DP:GQ:QA:QR:RO	0/0/0/0	54,0	0	54	34	0	2171	54	1/1	0,59	59	59	99	2317	0	0	0/1	21,26	26	47	99	1027	802	21	0/0	35,0	0	35	72	0	1401	35	0/0	26,0	0	26	45	0	1014	26	0/0	39,0	0	39	84	0	1512	39	0	0	0	0	0	ambiguous	0	0/0	FALSE	FALSE	FALSE	0.5531914893617021	1
chr09	3690202	NA	A	G	3761.41	NA	0	0	4	0.285714	14	109	1X	258	258	1.46309	3.03022	3.02487	0	1	1	60	60	6	1	7.48626	0.889908	0.959732	0	0	0	0	4282	5863	149	59	4.62396	4.77371	50	1	54	3.03022	55	69	4.77371	80	snp	GT:AD:AO:DP:GQ:QA:QR:RO	0/0/0/0	56,0	0	56	33	0	2239	56	1/1	0,60	60	60	99	2371	0	0	1/1	0,49	49	49	99	1911	0	0	0/0	33,0	0	33	62	0	1264	33	0/0	24,0	0	24	35	0	923	24	0/0	36,0	0	36	71	0	1437	36	0	0	0	0	0	unambiguous	0	0/0	FALSE	FALSE	FALSE	1	1
chr09	3690268	NA	C	T	2373.88	NA	0.5	3.0103	3	0.214286	14	75	1X	241	241	1.37063	4.429	3.48122	0	1	1	60	60	6	1	6.0403	0.906667	0.945783	0	0	0	0	2866	6518	166	36	3.27088	4.31842	39	1	38	3.03925	37	82	3.06262	84	snp	GT:AD:AO:DP:GQ:QA:QR:RO	0/0/0/0	41,0	0	41	26	0	1573	41	1/1	0,52	52	52	99	1979	0	0	0/1	23,23	23	46	99	887	927	23	0/0	37,0	0	37	86	0	1456	37	0/0	23,0	0	23	44	0	904	23	0/0	42,0	0	42	99	0	1658	42	0	0	0	0	0	ambiguous	0	0/0	FALSE	FALSE	FALSE	0.5	1
chr09	3690271	NA	G	A	4622.5	NA	0	0	10	0.714286	14	137	1X	239	239	0.671569	3.40655	5.13919	0	1	1	60	60	6	1	2.60567	0.978102	0.872549	0	0	0	0	5230	3974	102	69	3.02615	3.7767	68	1	69	3.02615	68	52	3.09546	50	snp	GT:AD:AO:DP:GQ:QA:QR:RO	1/1/1/1	0,38	38	38	12	1440	0	0	0/0	57,0	0	57	99	0	2244	57	0/0	45,0	0	45	99	0	1730	45	1/1	0,33	33	33	63	1247	0	0	1/1	0,25	25	25	39	935	0	0	1/1	0,41	41	41	88	1608	0	0	0	0	0	0	0	unambiguous	0	1/1	FALSE	FALSE	FALSE	0	0
chr09	3690567	NA	G	A	3788.23	NA	0	0	4	0.285714	14	111	1X	263	263	1.46053	3.96888	5.09491	0	1	1	60	60	6	1	1.96706	0.900901	0.973333	0	0	0	0	4320	5961	150	63	7.41193	7.70068	48	1	51	4.59489	60	67	6.71628	83	snp	GT:AD:AO:DP:GQ:QA:QR:RO	0/0/0/0	38,0	0	39	9	0	1510	38	1/1	0,57	57	57	99	2216	0	0	1/1	0,54	54	54	99	2104	0	0	0/0	44,0	0	44	94	0	1733	44	0/0	33,0	0	33	61	0	1341	33	0/0	35,0	0	36	67	0	1377	35	0	0	0	0	0	unambiguous	0	0/0	FALSE	FALSE	FALSE	1	1
chr09	3690625	NA	G	A	3759.39	NA	0	0	4	0.285714	14	108	1X	248	248	1.54286	8.15749	4.56135	0	1	1	60	60	6	1	0.432158	0.898148	0.992857	0	0	0	0	4294	5519	140	57	3.73412	8.03571	51	1	47	6.95112	61	72	3.25847	68	snp	GT:AD:AO:DP:GQ:QA:QR:RO	0/0/0/0	34,0	0	34	4	0	1317	34	1/1	0,64	64	64	99	2549	0	0	1/1	0,44	44	44	99	1745	0	0	0/0	31,0	0	31	55	0	1245	31	0/0	38,0	0	38	76	0	1493	38	0/0	37,0	0	37	73	0	1464	37	0	0	0	0	0	unambiguous	0	0/0	FALSE	FALSE	FALSE	1	1
chr09	3690945	NA	C	T	3151.32	NA	0	0	4	0.285714	14	91	1X	229	229	1.31884	7.04303	4.58383	0	1	1	60	60	6	1	5.45329	0.912088	0.963768	0	0	0	0	3584	5426	138	43	3.60686	7.03854	48	1	44	3.22506	47	65	4.01736	73	snp	GT:AD:AO:DP:GQ:QA:QR:RO	0/0/0/0	39,0	0	39	24	0	1555	39	1/1	0,54	54	54	99	2167	0	0	1/1	0,37	37	37	99	1417	0	0	0/0	33,0	0	33	74	0	1286	33	0/0	30,0	0	30	65	0	1176	30	0/0	36,0	0	36	83	0	1409	36	0	0	0	0	0	unambiguous	0	0/0	FALSE	FALSE	FALSE	1	1
chr09	3691045	NA	A	T	3497.66	NA	0	0	4	0.285714	14	102	1X	215	215	1.80531	3.09546	6.2579	1	1	1	60	60	6	1	3.95053	0.892157	0.973451	0	0	0	0	4001	4492	113	45	6.07591	3.02952	57	1	55	4.37279	47	59	3.49071	54	snp	GT:AD:AO:DP:GQ:QA:QR:RO	0/0/0/0	24,0	0	24	0	0	931	24	1/1	0,66	66	66	99	2588	0	0	1/1	0,36	36	36	99	1413	0	0	0/0	34,0	0	34	80	0	1355	34	0/0	25,0	0	25	52	0	1003	25	0/0	30,0	0	30	67	0	1203	30	0	0	0	0	0	unambiguous	0	0/0	FALSE	FALSE	FALSE	1	1
chr09	3691054	NA	A	G	3743.47	NA	0	0	4	0.285714	14	108	1X	231	231	1.7561	3.0103	3.16919	1	1	1	60	60	6	1	2.79738	0.888889	0.96748	0	0	0	0	4283	4894	123	45	9.52472	3.87536	63	1	55	3.09072	53	63	3.16919	60	snp	GT:AD:AO:DP:GQ:QA:QR:RO	0/0/0/0	29,0	0	29	0	0	1136	29	1/1	0,65	65	65	99	2622	0	0	1/1	0,43	43	43	99	1661	0	0	0/0	35,0	0	35	83	0	1400	35	0/0	29,0	0	29	65	0	1172	29	0/0	30,0	0	30	68	0	1186	30	0	0	0	0	0	unambiguous	0	0/0	FALSE	FALSE	FALSE	1	1
chr09	3691140	NA	A	G	3522.67	NA	0	0	4	0.285714	14	104	1X	236	236	1.57576	8.35546	3.27351	0	1	1	60.1923	60	6	1	1.34489	0.961538	0.954545	0	0	0	0	4032	5280	132	47	5.09825	3.0761	57	1	47	5.09825	57	69	3.60252	63	snp	GT:AD:AO:DP:GQ:QA:QR:RO	0/0/0/0	37,0	0	37	7	0	1451	37	1/1	0,67	67	67	99	2612	0	0	1/1	0,37	37	37	99	1420	0	0	0/0	37,0	0	37	72	0	1481	37	0/0	30,0	0	30	51	0	1217	30	0/0	28,0	0	28	45	0	1131	28	0.192300000000003	0	0	0	0	unambiguous	0	0/0	FALSE	FALSE	FALSE	1	1
chr09	3691145	NA	A	T	2634.16	NA	0.405405	5.88603	3	0.214286	14	81	1X	235	235	1.56061	5.18177	3.51792	0	1	1	60.1235	60.0649	6	1	2.0197600000000002	0.975309	0.948052	0	0	0	0	3151	6172	154	41	3.03711	3.23591	40	1	35	6.2541	46	83	5.04077	71	snp	GT:AD:AO:DP:GQ:QA:QR:RO	0/0/0/0	37,0	0	37	9	0	1484	37	1/1	0,66	66	66	99	2572	0	0	0/1	22,15	15	37	99	579	870	22	0/0	38,0	0	38	77	0	1505	38	0/0	30,0	0	30	53	0	1214	30	0/0	27,0	0	27	44	0	1099	27	0.0585999999999984	0	0	0	0	ambiguous	0	0/0	FALSE	FALSE	FALSE	0.40540540540540543	1
chr09	3691200	NA	T	C	3707.6	NA	0	0	4	0.285714	14	109	1X	243	243	1.62687	6.37708	3.07512	0	1	1	60.1835	60	6	1	0.439898	0.981651	0.947761	0	0	0	0	4256	5266	134	48	6.37708	12.3444	61	1	42	15.4614	67	59	7.15878	75	snp	GT:AD:AO:DP:GQ:QA:QR:RO	0/0/0/0	37,0	0	37	4	0	1446	37	1/1	0,67	67	67	99	2645	0	0	1/1	0,42	42	42	99	1611	0	0	0/0	47,0	0	47	99	0	1849	47	0/0	25,0	0	25	33	0	981	25	0/0	25,0	0	25	33	0	990	25	0.183500000000002	0	0	0	0	unambiguous	0	0/0	FALSE	FALSE	FALSE	1	1
chr09	3691458	NA	C	T	2711.14	NA	0	0	4	0.285714	14	81	1X	195	195	1.42105	7.5409	3.08649	0	1	1	60	59.9825	6	1	2.85461	0.901235	0.947368	0	0	0	0	3102	4333	114	35	6.2541	3.31507	46	1	44	4.32391	37	59	3.31507	55	snp	GT:AD:AO:DP:GQ:QA:QR:RO	0/0/0/0	31,0	0	31	13	0	1204	31	1/1	0,53	53	53	99	2033	0	0	1/1	0,28	28	28	99	1069	0	0	0/0	30,0	0	30	64	0	1120	30	0/0	28,0	0	28	58	0	1053	28	0/0	25,0	0	25	49	0	956	25	0.0174999999999983	0	0	0	0	unambiguous	0	0/0	FALSE	FALSE	FALSE	1	1
chr09	3691468	NA	G	A	3027.38	NA	0	0	4	0.285714	14	88	1X	203	203	1.53043	9.32731	5.29507	0	1	1	60	59.9826	6	1	1.68565	0.897727	0.947826	0	0	0	0	3474	4444	115	36	9.32731	3.48236	52	1	50	6.56362	38	59	3.18024	56	snp	GT:AD:AO:DP:GQ:QA:QR:RO	0/0/0/0	32,0	0	32	8	0	1236	32	1/1	0,57	57	57	99	2237	0	0	1/1	0,31	31	31	99	1237	0	0	0/0	30,0	0	30	58	0	1163	30	0/0	27,0	0	27	49	0	1035	27	0/0	26,0	0	26	46	0	1010	26	0.0174000000000021	0	0	0	0	unambiguous	0	0/0	FALSE	FALSE	FALSE	1	1
chr09	3691537	NA	A	T	2969.96	NA	0	0	4	0.285714	14	85	1X	185	185	1.7	3.64897	3.35774	1	1	1	60	59.98	6	1	0.0883711	0.917647	0.96	0	0	0	0	3426	3956	100	50	8.75832	10.0459	35	1	55	18.977	30	47	3.79203	53	snp	GT:AD:AO:DP:GQ:QA:QR:RO	0/0/0/0	29,0	0	29	3	0	1150	29	1/1	0,50	50	50	99	2007	0	0	1/1	0,35	35	35	99	1419	0	0	0/0	29,0	0	29	74	0	1127	29	0/0	22,0	0	22	53	0	871	22	0/0	20,0	0	20	47	0	808	20	0.0200000000000031	0	0	0	0	unambiguous	0	0/0	FALSE	FALSE	FALSE	1	1
chr09	3691594	NA	T	A	2883.44	NA	0	0	4	0.285714	14	91	1X	192	192	1.84	4.17955	10.0459	1	1	1	60	60	6	1	1.53259	0.923077	0.96	0	0	0	0	3377	3769	100	35	13.5336	7.26639	56	1	53	8.37933	38	46	4.40004	54	snp	GT:AD:AO:DP:GQ:QA:QR:RO	0/0/0/0	29,0	0	30	1	0	1093	29	1/1	1,56	56	57	99	2108	37	1	1/1	0,35	35	35	99	1269	0	0	0/0	25,0	0	25	55	0	917	25	0/0	20,0	0	20	40	0	740	20	0/0	25,0	0	25	55	0	982	25	0	0	0	0	0	unambiguous	0	0/0	FALSE	FALSE	FALSE	1	0.9824561403508771
chr09	3691851	NA	C	A	3046.53	NA	0	0	4	0.285714	14	93	1X	233	233	1.37681	3.22044	4.00297	0	1	1	60	60.0714	6	1	2.41786	0.924731	0.95	0	0	0	0	3553	5570	140	37	11.4393	6.05036	56	1	44	3.59403	49	61	8.03571	79	snp	GT:AD:AO:DP:GQ:QA:QR:RO	0/0/0/0	30,0	0	30	11	0	1194	30	1/1	2,53	53	55	99	2080	73	2	1/1	0,40	40	40	99	1473	0	0	0/0	36,0	0	36	82	0	1433	36	0/0	34,0	0	34	76	0	1364	34	0/0	38,0	0	38	88	0	1506	38	0.071399999999997	0	0	0	0	unambiguous	0	0/0	FALSE	FALSE	FALSE	1	0.9636363636363636
chr09	3692040	NA	A	G	2748.4	NA	0	0	4	0.285714	14	80	1X	226	226	1.09589	3.44459	4.49761	0	1	1	60	60	6	1	3.86016	0.9	0.986301	0	0	0	0	3111	5751	146	37	3.98746	3.54573	43	1	41	3.11887	39	82	7.82918	64	snp	GT:AD:AO:DP:GQ:QA:QR:RO	0/0/0/0	22,0	0	22	17	0	894	22	1/1	0,44	44	44	99	1740	0	0	1/1	0,36	36	36	99	1371	0	0	0/0	38,0	0	38	99	0	1468	38	0/0	38,0	0	38	99	0	1492	38	0/0	48,0	0	48	99	0	1897	48	0	0	0	0	0	unambiguous	0	0/0	FALSE	FALSE	FALSE	1	1
chr09	3692076	NA	G	A	3065.64	NA	0	0	4	0.285714	14	88	1X	236	236	1.18919	6.56362	3.73412	0	1	1	60	60	6	1	4.48182	0.875	0.979592	0	0	0	0	3483	5779	147	36	9.32731	7.27939	52	1	44	3.0103	44	89	17.2061	58	snp	GT:AD:AO:DP:GQ:QA:QR:RO	0/0/0/0	30,0	0	30	20	0	1217	30	1/1	0,47	47	47	99	1887	0	0	1/1	0,41	41	41	99	1596	0	0	0/0	36,0	0	37	90	0	1377	36	0/0	39,0	0	39	99	0	1533	39	0/0	42,0	0	42	99	0	1652	42	0	0	0	0	0	unambiguous	0	0/0	FALSE	FALSE	FALSE	1	1
chr09	3692669	NA	C	A	3092.3	NA	0	0	4	0.285714	14	90	1X	192	192	1.76471	6.48466	6.07591	1	1	1	60	60	6	1	1.56873	0.911111	0.960784	0	0	0	0	3547	3984	102	43	3.39634	3.09546	47	1	48	3.87889	42	45	6.07591	57	snp	GT:AD:AO:DP:GQ:QA:QR:RO	0/0/0/0	27,0	0	27	1	0	1082	27	1/1	0,49	49	49	99	1974	0	0	1/1	0,41	41	41	99	1573	0	0	0/0	28,0	0	28	66	0	1081	28	0/0	22,0	0	22	48	0	843	22	0/0	25,0	0	25	57	0	978	25	0	0	0	0	0	unambiguous	0	0/0	FALSE	FALSE	FALSE	1	1
chr09	3692682	NA	G	T	3226.89	NA	0	0	4	0.285714	14	92	1X	193	193	1.82178	4.52089	4.06379	1	1	1	60	60.099	6	1	2.12038	0.880435	0.960396	0	0	0	0	3701	3957	101	41	5.3706	3.2038	51	1	49	3.86001	43	46	4.75178	55	snp	GT:AD:AO:DP:GQ:QA:QR:RO	0/0/0/0	27,0	0	27	0	0	1054	27	1/1	0,49	49	49	99	1995	0	0	1/1	0,43	43	43	99	1706	0	0	0/0	30,0	0	30	70	0	1162	30	0/0	21,0	0	21	43	0	844	21	0/0	23,0	0	23	49	0	897	23	0.0989999999999966	0	0	0	0	unambiguous	0	0/0	FALSE	FALSE	FALSE	1	1
chr09	3692688	NA	T	C	3283.12	NA	0	0	4	0.285714	14	94	1X	197	197	1.82524	3.0103	4.71796	1	1	1	60	60.0971	6	1	2.35595	0.882979	0.961165	0	0	0	0	3761	4065	103	46	3.1027	3.20004	48	1	51	4.48875	43	44	7.75381	59	snp	GT:AD:AO:DP:GQ:QA:QR:RO	0/0/0/0	27,0	0	27	0	0	1055	27	1/1	0,50	50	50	99	2018	0	0	1/1	0,44	44	44	99	1743	0	0	0/0	29,0	0	29	66	0	1137	29	0/0	23,0	0	23	48	0	925	23	0/0	24,0	0	24	51	0	948	24	0.0970999999999975	0	0	0	0	unambiguous	0	0/0	FALSE	FALSE	FALSE	1	1
chr09	3692713	NA	G	A	3356.97	NA	0	0	4	0.285714	14	98	1X	198	198	1.96	3.80798	3.0103	1	1	1	60	60.1	6	1	3.64195	0.857143	0.97	0	0	0	0	3853	3901	100	43	6.20103	17.6895	55	1	45	4.4284	53	45	5.18177	55	snp	GT:AD:AO:DP:GQ:QA:QR:RO	0/0/0/0	24,0	0	24	0	0	954	24	1/1	0,52	52	52	99	2100	0	0	1/1	0,46	46	46	99	1753	0	0	0/0	30,0	0	30	64	0	1126	30	0/0	24,0	0	24	46	0	958	24	0/0	22,0	0	22	40	0	863	22	0.100000000000001	0	0	0	0	unambiguous	0	0/0	FALSE	FALSE	FALSE	1	1
chr09	3692747	NA	G	A	2743.51	NA	0	0	4	0.285714	14	79	1X	179	179	1.58	7.6556	7.26639	1	1	1	60	60.1	6	1	0.763284	0.911392	0.99	0	0	0	0	3140	3925	100	43	4.35716	6.13722	36	1	40	3.03779	39	45	5.18177	55	snp	GT:AD:AO:DP:GQ:QA:QR:RO	0/0/0/0	22,0	0	22	2	0	866	22	1/1	0,41	41	41	99	1642	0	0	1/1	0,38	38	38	99	1498	0	0	0/0	30,0	0	30	81	0	1167	30	0/0	23,0	0	23	60	0	916	23	0/0	25,0	0	25	66	0	976	25	0.100000000000001	0	0	0	0	unambiguous	0	0/0	FALSE	FALSE	FALSE	1	1
chr09	3692803	NA	T	A	2961.74	NA	0	0	4	0.285714	14	88	1X	173	173	2.07059	3.109	8.75832	1	1	1	60	60.1176	6	1	2.48203	0.943182	0.964706	0	0	0	0	3408	3354	85	45	3.109	6.10145	43	1	38	6.56362	50	38	5.07959	47	snp	GT:AD:AO:DP:GQ:QA:QR:RO	0/0/0/0	21,0	0	21	0	0	833	21	1/1	0,51	51	51	99	1984	0	0	1/1	0,37	37	37	99	1424	0	0	0/0	20,0	0	20	34	0	791	20	0/0	21,0	0	21	37	0	840	21	0/0	23,0	0	23	43	0	890	23	0.117600000000003	0	0	0	0	unambiguous	0	0/0	FALSE	FALSE	FALSE	1	1
chr09	3692896	NA	A	G	2509.74	NA	0	0	4	0.285714	14	75	1X	176	176	1.48515	7.90335	9.22372	1	1	1	60	60	6	1	0.340713	0.893333	0.960396	0	0	0	0	2890	3902	101	27	15.7786	4.06379	48	1	31	7.90335	44	50	3.0318	51	snp	GT:AD:AO:DP:GQ:QA:QR:RO	0/0/0/0	20,0	0	20	2	0	798	20	1/1	0,40	40	40	99	1583	0	0	1/1	0,35	35	35	99	1307	0	0	0/0	25,0	0	25	70	0	944	25	0/0	26,0	0	26	73	0	1010	26	0/0	30,0	0	30	85	0	1150	30	0	0	0	0	0	unambiguous	0	0/0	FALSE	FALSE	FALSE	1	1
chr09	3692928	NA	C	T	2842.08	NA	0	0	4	0.285714	14	82	1X	194	194	1.46429	4.70511	18.2106	1	1	1	60	60	6	1	0.168389	0.890244	0.955357	0	0	0	0	3247	4354	112	46	5.65844	3.32051	36	1	35	6.82362	47	60	4.25114	52	snp	GT:AD:AO:DP:GQ:QA:QR:RO	0/0/0/0	22,0	0	22	3	0	898	22	1/1	0,43	43	43	99	1721	0	0	1/1	0,39	39	39	99	1526	0	0	0/0	31,0	0	31	88	0	1181	31	0/0	29,0	0	29	82	0	1117	29	0/0	30,0	0	30	85	0	1158	30	0	0	0	0	0	unambiguous	0	0/0	FALSE	FALSE	FALSE	1	1
chr09	3692940	NA	G	A	2815.74	NA	0	0	4	0.285714	14	81	1X	193	193	1.44643	3.03711	10.7656	0	1	1	60.1235	60	6	1	0.054755	0.876543	0.964286	0	0	0	0	3221	4353	112	51	14.8328	3.08785	30	1	38	3.68051	43	63	6.81038	49	snp	GT:AD:AO:DP:GQ:QA:QR:RO	0/0/0/0	22,0	0	22	3	0	873	22	1/1	0,40	40	40	99	1612	0	0	1/1	0,41	41	41	99	1609	0	0	0/0	29,0	0	29	63	0	1098	29	0/0	28,0	0	28	60	0	1092	28	0/0	33,0	0	33	75	0	1290	33	0.1235	0	0	0	0	unambiguous	0	0/0	FALSE	FALSE	FALSE	1	1
chr09	3693260	NA	A	G	2049.08	NA	0	0	4	0.285714	14	62	1X	191	191	0.984375	3.15039	3.02713	0	1	1	59.5806	59.5736	6	1	6.55561	0.854839	0.968992	0	0	0	0	2381	5135	129	40	14.358	9.08706	22	1	32	3.15039	30	63	3.1618	66	snp	GT:AD:AO:DP:GQ:QA:QR:RO	0/0/0/0	24,0	0	24	28	0	959	24	1/1	1,32	32	33	82	1211	41	1	1/1	0,30	30	30	99	1170	0	0	0/0	44,0	0	44	99	0	1764	44	0/0	28,0	0	28	83	0	1118	28	0/0	32,0	0	32	95	0	1253	32	0.0069999999999979	0	0	0	0	unambiguous	0	0/0	FALSE	FALSE	FALSE	1	0.9696969696969697
chr09	3693272	NA	C	T	2378.78	NA	0	0	4	0.285714	14	72	1X	192	192	1.22689	6.02623	3.29983	0	1	1	59.8056	59.575	6	1	3.08825	0.888889	0.983333	0	0	0	0	2749	4756	120	39	4.09604	3.66174	33	1	36	3.0103	36	59	3.08268	61	snp	GT:AD:AO:DP:GQ:QA:QR:RO	0/0/0/0	23,0	0	23	14	0	912	23	1/1	1,36	36	37	99	1388	37	1	1/1	0,36	36	36	99	1361	0	0	0/0	37,0	0	37	96	0	1472	37	0/0	28,0	0	28	69	0	1089	28	0/0	31,0	0	31	78	0	1246	31	0.230599999999995	0	0	0	0	unambiguous	0	0/0	FALSE	FALSE	FALSE	1	0.972972972972973
chr09	3693512	NA	C	A	3295.77	NA	0	0	4	0.285714	14	96	1X	224	224	1.5	3.8246000000000002	3.07816	0	1	1	60	60	6	1	1.84555	0.90625	0.976562	0	0	0	0	3759	5079	128	45	3.8246000000000002	5.45321	51	1	48	3.0103	48	59	4.70676	69	snp	GT:AD:AO:DP:GQ:QA:QR:RO	0/0/0/0	34,0	0	34	9	0	1368	34	1/1	0,61	61	61	99	2411	0	0	1/1	0,35	35	35	99	1348	0	0	0/0	33,0	0	33	66	0	1280	33	0/0	27,0	0	27	47	0	1053	27	0/0	34,0	0	34	69	0	1378	34	0	0	0	0	0	unambiguous	0	0/0	FALSE	FALSE	FALSE	1	1
chr09	3693568	NA	G	A	3372.44	NA	0	0	4	0.285714	14	99	1X	221	221	1.62295	3.20771	13.2625	1	1	1	60	60	6	1	0.606767	0.919192	0.967213	0	0	0	0	3858	4810	122	57	7.94546	3.65106	42	1	52	3.55865	47	67	5.57335	55	snp	GT:AD:AO:DP:GQ:QA:QR:RO	0/0/0/0	30,0	0	30	2	0	1201	30	1/1	0,59	59	59	99	2331	0	0	1/1	0,40	40	40	99	1527	0	0	0/0	35,0	0	35	91	0	1370	35	0/0	24,0	0	24	58	0	930	24	0/0	33,0	0	33	85	0	1309	33	0	0	0	0	0	unambiguous	0	0/0	FALSE	FALSE	FALSE	1	1
chr09	3693772	NA	G	A	3253.25	NA	0	0	4	0.285714	14	99	1X	224	224	1.584	16.7191	6.91895	1	1	1	59.9899	60.56	6	1	0.290686	0.868687	0.968	0	0	0	0	3745	4800	125	38	14.6134	8.03074	61	1	47	3.55865	52	62	3.02767	63	snp	GT:AD:AO:DP:GQ:QA:QR:RO	0/0/0/0	30,0	0	30	2	0	1162	30	1/1	0,61	61	61	99	2341	0	0	1/1	0,38	38	38	99	1404	0	0	0/0	37,0	0	37	99	0	1416	37	0/0	29,0	0	29	75	0	1119	29	0/0	29,0	0	29	75	0	1103	29	0.570100000000004	0	0	0	0	unambiguous	0	0/0	FALSE	FALSE	FALSE	1	1
chr09	3696005	NA	A	T	5171	NA	0.487179	3.06598	11	0.785714	14	152	1X	219	219	0.731915	3.23888	4.59839	0	1	1	60	60	6	1	9.88423	0.940789	0.925373	0	0	0	0	5942	2640	67	70	5.06748	5.63551	82	1	72	3.9246	80	39	6.93191	28	snp	GT:AD:AO:DP:GQ:QA:QR:RO	1/1/1/1	0,51	51	51	43	1971	0	0	0/0	47,0	0	47	99	0	1887	47	0/1	20,19	19	39	99	767	753	20	1/1	0,29	29	29	67	1113	0	0	1/1	0,29	29	29	67	1177	0	0	1/1	0,24	24	24	51	914	0	0	0	0	0	0	0	ambiguous	0	1/1	FALSE	FALSE	FALSE	0.48717948717948717	0
chr09	3696081	NA	A	G	2498.76	NA	0.512195	3.06326	3	0.214286	14	76	1X	233	233	1.40146	4.03889	9.74743	0	1	1	60	60	6	1	8.2517	0.960526	0.935897	0	0	0	0	3002	6147	156	44	7.12467	7.52028	32	1	41	4.03889	35	80	3.23302	76	snp	GT:AD:AO:DP:GQ:QA:QR:RO	0/0/0/0	53,0	0	53	36	0	2094	53	1/1	0,55	55	55	99	2184	0	0	0/1	20,21	21	41	99	818	753	20	0/0	31,0	0	32	63	0	1228	31	0/0	27,0	0	27	51	0	1077	27	0/0	25,0	0	25	45	0	995	25	0	0	0	0	0	ambiguous	0	0/0	FALSE	FALSE	FALSE	0.5121951219512195	1
chr09	3696104	NA	G	A	2473.25	NA	0.560976	4.33437	3	0.214286	14	75	1X	233	233	1.32857	3.73412	5.70403	0	1	1	60	60	6	1	8.44232	0.96	0.93038	0	0	0	0	2966	6221	158	39	3.27088	3.88988	36	1	41	4.429	34	89	8.5077	69	snp	GT:AD:AO:DP:GQ:QA:QR:RO	0/0/0/0	52,0	0	52	37	0	2075	52	1/1	0,52	52	52	99	2084	0	0	0/1	18,23	23	41	99	882	712	18	0/0	31,0	0	31	65	0	1195	31	0/0	30,0	0	30	62	0	1188	30	0/0	27,0	0	27	53	0	1051	27	0	0	0	0	0	ambiguous	0	0/0	FALSE	FALSE	FALSE	0.5609756097560976	1
chr09	3696117	NA	T	A	2554.24	NA	0.555556	4.21667	3	0.214286	14	78	1X	244	244	1.34247	7.01917	6.35908	0	1	1	59.9615	60	6	1	10.0678	0.961538	0.933735	0	0	0	0	3080	6528	166	38	3.12166	9.34158	40	1	47	10.1372	31	93	8.24276	73	snp	GT:AD:AO:DP:GQ:QA:QR:RO	0/0/0/0	58,0	0	58	44	0	2268	58	1/1	0,53	53	53	99	2140	0	0	0/1	20,25	25	45	99	940	803	20	0/0	31,0	0	31	65	0	1200	31	0/0	28,0	0	28	56	0	1131	28	0/0	29,0	0	29	59	0	1126	29	0.0384999999999991	0	0	0	0	ambiguous	0	0/0	FALSE	FALSE	FALSE	0.5555555555555556	1
chr09	3696233	NA	C	T	2572.42	NA	0.533333	3.44459	3	0.214286	14	77	1X	238	238	1.4	5.29458	6.04497	0	1	1	60	60	6	1	8.15289	0.935065	0.950311	0	0	0	0	3092	6274	161	37	3.26411	4.64228	40	1	39	3.0385	38	84	3.67118	77	snp	GT:AD:AO:DP:GQ:QA:QR:RO	0/0/0/0	52,0	0	52	35	0	2060	52	1/1	0,53	53	53	99	2135	0	0	0/1	21,24	24	45	99	957	822	21	0/0	34,0	0	34	73	0	1271	34	0/0	30,0	0	30	61	0	1146	30	0/0	24,0	0	24	43	0	975	24	0	0	0	0	0	ambiguous	0	0/0	FALSE	FALSE	FALSE	0.5333333333333333	1
chr09	3697013	NA	C	T	1630.47	NA	0.571429	4.25114	3	0.214286	14	51	1X	172	172	1.18519	3.3935	5.18177	0	1	1	59.902	59.876	6	1	2.80676	0.960784	0.909091	0	0	0	0	2008	4437	121	22	5.09662	12.5038	29	1	29	5.09662	22	69	8.19671	52	snp	GT:AD:AO:DP:GQ:QA:QR:RO	0/0/0/0	21,0	0	21	12	0	818	21	1/1	1,35	35	36	99	1383	41	1	0/1	12,16	16	28	99	625	451	12	0/0	33,0	0	33	86	0	1161	33	0/0	22,0	0	22	52	0	810	22	0/0	32,0	0	32	83	0	1156	32	0.0260000000000034	0	0	0	0	ambiguous	0	0/0	FALSE	FALSE	FALSE	0.5714285714285714	0.9722222222222222
chr09	3697089	NA	A	G	1494.03	NA	0.526316	3.23888	3	0.214286	14	49	1X	177	177	1.24771	10.4997	3.0103	0	1	1	59.9796	60	6	1	4.04929	0.897959	0.929688	0	0	0	0	1887	4956	128	27	4.11819	5.45321	22	1	21	5.18177	28	70	5.45321	58	snp	GT:AD:AO:DP:GQ:QA:QR:RO	0/0/0/0	21,0	0	21	18	0	835	21	1/1	1,29	29	30	92	1122	37	1	0/1	18,20	20	38	99	765	667	18	0/0	38,0	0	38	99	0	1488	38	0/0	26,0	0	26	70	0	1027	26	0/0	24,0	0	24	64	0	902	24	0.0204000000000022	0	0	0	0	ambiguous	0	0/0	FALSE	FALSE	FALSE	0.5263157894736842	0.9666666666666667
chr09	3697115	NA	C	T	1929.89	NA	0.529412	3.26577	3	0.214286	14	60	1X	193	193	1.29915	3.15506	3.41847	0	1	1	59.8833	60	6	1	2.3197	0.95	0.947368	0	0	0	0	2322	5066	133	31	3.15506	3.81032	29	1	30	3.0103	30	67	3.02663	66	snp	GT:AD:AO:DP:GQ:QA:QR:RO	0/0/0/0	24,0	0	24	10	0	945	24	1/1	0,42	42	42	99	1651	0	0	0/1	16,18	18	34	99	671	570	16	0/0	42,0	0	42	99	0	1595	42	0/0	30,0	0	30	71	0	1153	30	0/0	21,0	0	21	44	0	803	21	0.116700000000002	0	0	0	0	ambiguous	0	0/0	FALSE	FALSE	FALSE	0.5294117647058824	1
chr09	3698013	NA	A	T	2389.71	NA	0.477273	3.20771	3	0.214286	14	73	1X	230	230	1.43284	3.75395	7.00747	0	1	1	59.9315	59.7962	6	1	2.88105	0.876712	0.955414	0	0	0	0	2888	6273	157	45	11.607	6.12228	28	1	34	3.75395	39	73	4.68386	84	snp	GT:AD:AO:DP:GQ:QA:QR:RO	0/0/0/0	31,0	0	31	13	0	1250	31	1/1	0,52	52	52	99	2060	0	0	0/1	23,21	21	44	99	828	927	23	0/0	38,0	0	38	88	0	1533	38	0/0	36,0	0	36	82	0	1418	36	0/0	29,0	0	29	61	0	1145	29	0.135300000000001	0	0	0	0	ambiguous	0	0/0	FALSE	FALSE	FALSE	0.4772727272727273	1
chr09	3704482	NA	G	A	1765.38	NA	0.526316	3.23888	3	0.214286	14	55	1X	183	183	1.32727	6.20829	3.62103	0	1	1	60	59.9531	6	1	5.58301	0.872727	0.921875	0	0	0	0	2154	4948	128	23	6.20829	6.33537	32	1	30	3.99733	25	68	4.09604	60	snp	GT:AD:AO:DP:GQ:QA:QR:RO	0/0/0/0	32,0	0	32	24	0	1262	32	1/1	0,35	35	35	99	1387	0	0	0/1	18,20	20	38	99	767	668	18	0/0	30,0	0	30	75	0	1182	30	0/0	21,0	0	21	47	0	811	21	0/0	27,0	0	27	66	0	1025	27	0.0469000000000008	0	0	0	0	ambiguous	0	0/0	FALSE	FALSE	FALSE	0.5263157894736842	1
chr09	3704509	NA	A	G	1949.52	NA	0.585366	5.60547	3	0.214286	14	61	1X	192	192	1.36842	7.31765	11.7791	0	1	1	60	59.9542	6	1	5.0059	0.836066	0.938931	0	0	0	0	2378	5051	131	28	3.90025	3.15949	33	1	34	4.7546	27	69	3.82253	62	snp	GT:AD:AO:DP:GQ:QA:QR:RO	0/0/0/0	35,0	0	35	22	0	1289	35	1/1	0,37	37	37	99	1441	0	0	0/1	17,24	24	41	99	937	670	17	0/0	30,0	0	30	68	0	1163	30	0/0	21,0	0	21	41	0	830	21	0/0	28,0	0	28	62	0	1099	28	0.0457999999999998	0	0	0	0	ambiguous	0	0/0	FALSE	FALSE	FALSE	0.5853658536585366	1
chr09	3704963	NA	A	G	2117.49	NA	0.410256	5.73856	3	0.214286	14	66	1X	183	183	1.89362	3.53672	4.51363	1	1	1	60	60	6	1	0.931357	0.924242	0.905983	0	0	0	0	2576	4630	117	31	3.53672	3.47429	35	1	26	9.45891	40	53	5.25601	64	snp	GT:AD:AO:DP:GQ:QA:QR:RO	0/0/0/0	24,0	0	24	1	0	942	24	1/1	0,50	50	50	99	1937	0	0	0/1	23,16	16	39	99	639	888	23	0/0	23,0	0	23	60	0	926	23	0/0	17,0	0	17	42	0	680	17	0/0	30,0	0	30	81	0	1194	30	0	0	0	0	0	ambiguous	0	0/0	FALSE	FALSE	FALSE	0.41025641025641024	1
chr09	3705102	NA	C	A	2254.29	NA	0.451613	3.64073	3	0.214286	14	68	1X	176	176	1.86813	6.20364	4.2971	1	1	1	60	60	6	1	1.78915	0.897059	0.935185	0	0	0	0	2713	4227	108	29	6.20364	3.73412	39	1	36	3.52123	32	61	6.95112	47	snp	GT:AD:AO:DP:GQ:QA:QR:RO	0/0/0/0	26,0	0	26	1	0	998	26	1/1	0,54	54	54	99	2162	0	0	0/1	17,14	14	31	99	551	652	17	0/0	22,0	0	22	50	0	852	22	0/0	16,0	0	16	32	0	635	16	0/0	27,0	0	27	65	0	1090	27	0	0	0	0	0	ambiguous	0	0/0	FALSE	FALSE	FALSE	0.45161290322580644	1
chr09	3705314	NA	G	A	2535.03	NA	0.444444	3.9754	3	0.214286	14	76	1X	229	229	1.44361	14.4391	3.36512	0	1	1	60	60	6	1	4.2259	0.960526	0.954248	0	0	0	0	3037	6065	153	33	5.8675	8.13384	43	1	37	3.12459	39	86	8.13384	67	snp	GT:AD:AO:DP:GQ:QA:QR:RO	0/0/0/0	40,0	0	40	18	0	1566	40	1/1	0,60	60	60	99	2398	0	0	0/1	20,16	16	36	99	639	795	20	0/0	39,0	0	39	86	0	1557	39	0/0	22,0	0	22	35	0	880	22	0/0	32,0	0	32	65	0	1267	32	0	0	0	0	0	ambiguous	0	0/0	FALSE	FALSE	FALSE	0.4444444444444444	1
chr09	3705337	NA	C	T	2539.43	NA	0.414634	5.60547	3	0.214286	14	77	1X	237	237	1.48529	5.29458	4.96463	0	1	1	60	60	6	1	5.46844	0.948052	0.95	0	0	0	0	3045	6350	160	34	5.29458	3.06459	43	1	37	3.26411	40	87	5.67035	73	snp	GT:AD:AO:DP:GQ:QA:QR:RO	0/0/0/0	43,0	0	43	24	0	1672	43	1/1	0,60	60	60	99	2383	0	0	0/1	24,17	17	41	99	662	945	24	0/0	40,0	0	40	90	0	1610	40	0/0	22,0	0	22	36	0	894	22	0/0	31,0	0	31	63	0	1229	31	0	0	0	0	0	ambiguous	0	0/0	FALSE	FALSE	FALSE	0.4146341463414634	1
chr09	3705347	NA	G	A	2578.03	NA	0.425	4.96463	3	0.214286	14	79	1X	235	235	1.5	7.6556	3.23302	0	1	1	60	60	6	1	4.79951	0.911392	0.942308	0	0	0	0	3133	6144	156	36	4.35716	3.06598	43	1	36	4.35716	43	85	5.73856	71	snp	GT:AD:AO:DP:GQ:QA:QR:RO	0/0/0/0	43,0	0	43	21	0	1680	43	1/1	0,61	61	61	99	2412	0	0	0/1	23,17	17	40	99	680	908	23	0/0	39,1	1	40	48	41	1566	39	0/0	20,0	0	20	27	0	775	20	0/0	31,0	0	31	60	0	1215	31	0	0	0	1	0	ambiguous	0	0/0	FALSE	FALSE	FALSE	0.425	1
chr09	3705672	NA	C	T	2269.18	NA	0.473684	3.23888	3	0.214286	14	68	1X	229	229	1.24823	3.52123	3.13169	0	1	1	60	60	6	1	6.71448	0.955882	0.975155	0	0	0	0	2726	6303	161	34	3.0103	6.90816	34	1	24	15.7837	44	65	15.9717	96	snp	GT:AD:AO:DP:GQ:QA:QR:RO	0/0/0/0	38,0	0	38	29	0	1514	38	1/1	0,50	50	50	99	2019	0	0	0/1	20,18	18	38	99	707	773	20	0/0	37,0	0	37	93	0	1417	37	0/0	33,0	0	33	81	0	1301	33	0/0	33,0	0	33	81	0	1298	33	0	0	0	0	0	ambiguous	0	0/0	FALSE	FALSE	FALSE	0.47368421052631576	1
chr09	3705686	NA	T	A	2170.03	NA	0.47619	3.21711	3	0.214286	14	68	1X	231	231	1.2766	7.60871	3.66307	0	1	1	60	60	6	1	5.75437	0.955882	0.97546	0	0	0	0	2639	6444	163	39	6.20364	7.81951	29	1	23	18.4661	45	66	15.8127	97	snp	GT:AD:AO:DP:GQ:QA:QR:RO	0/0/0/0	34,0	0	34	25	0	1377	34	1/1	0,48	48	48	99	1880	0	0	0/1	22,20	20	42	99	759	803	22	0/0	38,0	0	38	97	0	1523	38	0/0	36,0	0	36	91	0	1422	36	0/0	33,0	0	33	82	0	1319	33	0	0	0	0	0	ambiguous	0	0/0	FALSE	FALSE	FALSE	0.47619047619047616	1
chr09	3706086	NA	G	A	2370.98	NA	0.533333	3.29983	3	0.214286	14	72	1X	199	199	1.52212	3.49285	4.39525	0	1	1	60	60	6	1	0.884791	0.944444	0.984252	0	0	0	0	2844	4889	127	30	7.3532400000000004	3.84811	42	1	44	10.7311	28	75	12.0553	52	snp	GT:AD:AO:DP:GQ:QA:QR:RO	0/0/0/0	33,0	0	33	5	0	1292	33	1/1	0,56	56	56	99	2212	0	0	0/1	14,16	16	30	99	632	541	14	0/0	24,0	0	24	36	0	912	24	0/0	24,0	0	24	36	0	916	24	0/0	32,0	0	32	60	0	1228	32	0	0	0	0	0	ambiguous	0	0/0	FALSE	FALSE	FALSE	0.5333333333333333	1
chr09	3706341	NA	C	A	2413.71	NA	0.538462	3.51141	3	0.214286	14	75	1X	216	216	1.54098	11.3777	11.1572	0	1	1	60	60	6	1	4.42528	0.906667	0.957447	0	0	0	0	2962	5477	141	39	3.27088	9.80193	36	1	41	4.429	34	63	6.47542	78	snp	GT:AD:AO:DP:GQ:QA:QR:RO	0/0/0/0	44,0	0	44	19	0	1682	44	1/1	1,54	54	55	99	2137	41	1	0/1	18,21	21	39	99	825	720	18	0/0	29,0	0	29	52	0	1119	29	0/0	26,0	0	26	43	0	1010	26	0/0	23,0	0	23	34	0	905	23	0	0	0	0	0	ambiguous	0	0/0	FALSE	FALSE	FALSE	0.5384615384615384	0.9818181818181818
chr09	3706541	NA	G	A	4893.93	NA	0.485714	3.07234	11	0.785714	14	144	1X	215	215	0.611321	16.582	3.7749	0	1	1	60	60	6	1	4.51884	0.958333	0.957746	0	0	0	0	5652	2670	71	69	3.55317	9.89173	75	1	82	9.04217	62	41	6.71098	30	snp	GT:AD:AO:DP:GQ:QA:QR:RO	1/1/1/1	0,39	39	39	20	1520	0	0	0/0	53,0	0	53	99	0	2033	53	0/1	18,17	17	35	99	681	637	18	1/1	0,30	30	30	61	1197	0	0	1/1	0,31	31	31	64	1209	0	0	1/1	0,27	27	27	52	1045	0	0	0	0	0	0	0	ambiguous	0	1/1	FALSE	FALSE	FALSE	0.4857142857142857	0
chr09	3706986	NA	T	C	4408.87	NA	0.52381	3.21711	11	0.785714	14	132	1X	233	233	0	7.22164	3.54779	1	1	1	60	60	6	1	0.590426	0.909091	0.920792	0	0	0	0	5212	3998	101	61	4.65535	4.06379	71	1	71	4.65535	61	52	3.2038	49	snp	GT:AD:AO:DP:GQ:QA:QR:RO	1/1/1/1	0,23	23	23	0	923	0	0	0/0	81,1	1	82	99	41	3233	81	0/1	20,22	22	42	99	834	765	20	1/1	0,42	42	42	91	1662	0	0	1/1	0,15	15	15	10	584	0	0	1/1	0,29	29	29	52	1168	0	0	0	0	0	0	0	ambiguous	0	1/1	FALSE	FALSE	FALSE	0.5238095238095238	0.012195121951219513
chr09	3707001	NA	T	C	4153.23	NA	0.513514	3.06899	11	0.785714	14	127	1X	231	231	0	4.39525	5.09825	1	1	1	60	60	6	1	0.205123	0.913386	0.951923	0	0	0	0	4926	4075	104	68	4.39525	7.10269	59	1	74	10.5506	53	52	3.0103	52	snp	GT:AD:AO:DP:GQ:QA:QR:RO	1/1/1/1	0,25	25	25	0	976	0	0	0/0	86,1	1	87	99	41	3376	86	0/1	18,19	19	37	99	716	699	18	1/1	0,36	36	36	69	1397	0	0	1/1	0,15	15	15	6	584	0	0	1/1	0,31	31	31	54	1212	0	0	0	0	0	0	0	ambiguous	0	1/1	FALSE	FALSE	FALSE	0.5135135135135135	0.011494252873563218
chr09	3708132	NA	C	T	2830.25	NA	0.452381	3.83753	3	0.214286	14	87	1X	220	220	2	3.63429	5.76954	1	1	1	60	60	6	1	3.43394	0.931034	0.954887	0	0	0	0	3405	5224	133	47	4.23331	3.41847	40	1	46	3.63429	41	66	3.02663	67	snp	GT:AD:AO:DP:GQ:QA:QR:RO	0/0/0/0	31,0	0	31	0	0	1189	31	1/1	0,68	68	68	99	2679	0	0	0/1	23,19	19	42	99	726	908	23	0/0	37,0	0	37	88	0	1454	37	0/0	15,0	0	15	22	0	597	15	0/0	27,0	0	27	58	0	1076	27	0	0	0	0	0	ambiguous	0	0/0	FALSE	FALSE	FALSE	0.4523809523809524	1
chr09	3708152	NA	G	A	2888.8	NA	0.422222	5.37479	3	0.214286	14	90	1X	226	226	2.10909	3.10681	3.26577	1	1	1	60	60.0735	6	1	4.64332	0.955556	0.948529	0	0	0	0	3478	5348	136	45	3.0103	3.5851	45	1	49	4.55446	41	71	3.5851	65	snp	GT:AD:AO:DP:GQ:QA:QR:RO	0/0/0/0	28,0	0	28	0	0	1108	28	1/1	0,71	71	71	99	2776	0	0	0/1	26,19	19	45	99	702	1013	26	0/0	40,0	0	40	96	0	1597	40	0/0	15,0	0	15	20	0	598	15	0/0	27,0	0	27	56	0	1032	27	0.0735000000000028	0	0	0	0	ambiguous	0	0/0	FALSE	FALSE	FALSE	0.4222222222222222	1
chr09	3712330	NA	A	T	2765.26	NA	0.4	5.61607	3	0.214286	14	82	1X	232	232	1.51515	15.8273	3.0103	1	1	1	60	60.0667	6	1	0.0875776	0.878049	0.96	0	0	0	0	3286	6006	150	38	3.96363	3.0103	44	1	42	3.11623	40	78	3.53145	72	snp	GT:AD:AO:DP:GQ:QA:QR:RO	0/0/0/0	32,0	0	32	3	0	1291	32	1/1	0,70	70	70	99	2806	0	0	0/1	18,12	12	30	99	480	730	18	0/0	42,0	0	42	99	0	1674	42	0/0	26,0	0	26	70	0	1034	26	0/0	32,0	0	32	88	0	1277	32	0.0666999999999973	0	0	0	0	ambiguous	0	0/0	FALSE	FALSE	FALSE	0.4	1
chr09	3712337	NA	T	C	2796.44	NA	0.4	5.61607	3	0.214286	14	83	1X	231	231	1.55385	16.8502	5.88603	1	1	1	60	60.0676	6	1	1.14124	0.891566	0.966216	0	0	0	0	3322	5858	148	42	3.03646	3.0103	41	1	43	3.24576	40	81	5.88603	67	snp	GT:AD:AO:DP:GQ:QA:QR:RO	0/0/0/0	30,0	0	30	1	0	1205	30	1/1	0,71	71	71	99	2834	0	0	0/1	18,12	12	30	99	488	679	18	0/0	41,0	0	41	99	0	1633	41	0/0	26,0	0	26	67	0	1049	26	0/0	33,0	0	33	88	0	1292	33	0.0675999999999988	0	0	0	0	ambiguous	0	0/0	FALSE	FALSE	FALSE	0.4	1
chr09	3713040	NA	T	C	1691.13	NA	0.485714	3.07234	3	0.214286	14	51	1X	193	193	1.1129	3.05288	14.9993	0	1	1	60	60	6	1	9.5065	0.882353	0.929577	0	0	0	0	2053	5625	142	21	6.45911	6.92507	30	1	32	10.206	19	74	3.56081	68	snp	GT:AD:AO:DP:GQ:QA:QR:RO	0/0/0/0	37,0	0	37	41	0	1466	37	1/1	0,34	34	34	99	1374	0	0	0/1	18,17	17	35	99	679	711	18	0/0	32,0	0	32	91	0	1283	32	0/0	22,0	0	22	61	0	861	22	0/0	33,0	0	33	94	0	1304	33	0	0	0	0	0	ambiguous	0	0/0	FALSE	FALSE	FALSE	0.4857142857142857	1
chr09	3713285	NA	T	A	2631.86	NA	0.421053	5.06748	3	0.214286	14	79	1X	222	222	1.66942	3.03779	5.57659	1	1	1	60	60	6	1	2.19316	0.936709	0.965035	0	0	0	0	3144	5643	143	39	3.03779	3.02549	40	1	45	6.33623	34	63	7.3988	80	snp	GT:AD:AO:DP:GQ:QA:QR:RO	0/0/0/0	24,0	0	24	0	0	955	24	1/1	0,63	63	63	99	2501	0	0	0/1	22,16	16	38	99	643	835	22	0/0	42,0	0	42	99	0	1700	42	0/0	21,0	0	21	53	0	815	21	0/0	34,0	0	34	92	0	1338	34	0	0	0	0	0	ambiguous	0	0/0	FALSE	FALSE	FALSE	0.42105263157894735	1
chr09	3713740	NA	T	A	2232.23	NA	0.543478	3.76559	3	0.214286	14	68	1X	228	228	1.28058	13.3567	12.1848	0	1	1	60	60	6	1	5.18076	0.941176	0.9375	0	0	0	0	2714	6281	160	40	7.60871	10.8276	28	1	35	3.13803	33	83	3.49888	77	snp	GT:AD:AO:DP:GQ:QA:QR:RO	0/0/0/0	33,0	0	33	23	0	1282	33	1/1	0,43	43	43	99	1710	0	0	0/1	21,25	25	46	99	1004	818	21	0/0	36,0	0	36	90	0	1437	36	0/0	34,0	0	34	84	0	1312	34	0/0	36,0	0	36	90	0	1432	36	0	0	0	0	0	ambiguous	0	0/0	FALSE	FALSE	FALSE	0.5434782608695652	1
chr09	3714617	NA	A	T	2788.85	NA	0.5	3.0103	3	0.214286	14	85	1X	227	227	1.69106	3.03585	6.00754	1	1	1	60	60	6	1	4.30224	0.964706	0.971831	0	0	0	0	3325	5332	142	39	4.26209	3.98899	46	1	46	4.26209	39	67	3.98899	75	snp	GT:AD:AO:DP:GQ:QA:QR:RO	0/0/0/0	23,0	0	23	0	0	858	23	1/1	0,66	66	66	99	2563	0	0	0/1	19,19	19	38	99	762	721	19	0/0	45,0	0	45	99	0	1687	45	0/0	22,0	0	22	49	0	850	22	0/0	33,0	0	33	82	0	1216	33	0	0	0	0	0	ambiguous	0	0/0	FALSE	FALSE	FALSE	0.5	1
chr09	3715088	NA	C	G	4363.59	NA	0.419355	4.76149	11	0.785714	14	128	1X	201	201	0	4.70676	3.27802	0	1	1	60	60	6	1	0.0217461	0.953125	0.890411	0	0	0	0	5088	2863	73	62	3.28173	4.46786	66	1	57	6.33537	71	31	6.60959	42	snp	GT:AD:AO:DP:GQ:QA:QR:RO	1/1/1/1	0,31	31	31	3	1238	0	0	0/0	55,1	1	56	99	41	2161	55	0/1	18,13	13	31	99	512	702	18	1/1	0,27	27	27	46	1091	0	0	1/1	0,27	27	27	46	1053	0	0	1/1	0,29	29	29	52	1153	0	0	0	0	0	0	0	ambiguous	0	1/1	FALSE	FALSE	FALSE	0.41935483870967744	0.017857142857142856
chr09	3715183	NA	T	A	2202.97	NA	0.432432	4.47751	3	0.214286	14	68	1X	205	205	1.53448	11.1853	3.15295	1	1	1	60	60	6	1	0.175881	0.882353	0.948905	0	0	0	0	2656	5398	137	36	3.52123	3.40655	32	1	36	3.52123	32	65	3.78696	72	snp	GT:AD:AO:DP:GQ:QA:QR:RO	0/0/0/0	22,0	0	22	3	0	852	22	1/1	0,52	52	52	99	2018	0	0	0/1	21,16	16	37	99	638	840	21	0/0	32,0	0	32	96	0	1252	32	0/0	27,0	0	27	81	0	1064	27	0/0	35,0	0	35	99	0	1390	35	0	0	0	0	0	ambiguous	0	0/0	FALSE	FALSE	FALSE	0.43243243243243246	1
chr09	3715297	NA	A	G	2327.82	NA	0.444444	3.9754	3	0.214286	14	70	1X	193	193	1.74757	4.99565	4.44029	1	1	1	60	60	6	1	2.94863	0.971429	0.98374	0	0	0	0	2791	4833	123	33	3.50664	10.7958	37	1	34	3.13438	36	50	12.3494	73	snp	GT:AD:AO:DP:GQ:QA:QR:RO	0/0/0/0	19,0	0	19	0	0	720	19	1/1	0,54	54	54	99	2143	0	0	0/1	20,16	16	36	99	648	789	20	0/0	27,0	0	27	70	0	1078	27	0/0	27,0	0	27	70	0	1056	27	0/0	30,0	0	30	79	0	1190	30	0	0	0	0	0	ambiguous	0	0/0	FALSE	FALSE	FALSE	0.4444444444444444	1
chr09	3715357	NA	C	T	3672.53	NA	0.488372	3.0608	11	0.785714	14	110	1X	200	200	0.388235	3.08926	3.39634	1	1	1	60	60	6	1	1.19489	0.918182	0.955556	0	0	0	0	4348	3487	90	55	3.0103	10.8276	55	1	43	14.3809	67	47	3.39634	43	snp	GT:AD:AO:DP:GQ:QA:QR:RO	1/1/1/1	0,18	18	18	0	706	0	0	0/0	68,0	0	68	99	0	2644	68	0/1	22,21	21	43	99	839	843	22	1/1	0,23	23	23	55	939	0	0	1/1	0,27	27	27	67	1077	0	0	1/1	0,21	21	21	49	787	0	0	0	0	0	0	0	ambiguous	0	1/1	FALSE	FALSE	FALSE	0.4883720930232558	0
chr09	3716112	NA	G	A	2752.73	NA	0.487805	3.06326	3	0.214286	14	83	1X	212	212	1.92593	3.03646	3.02713	1	1	1	60	59.8915	6	1	3.5275	0.915663	0.953488	0	0	0	0	3307	5107	129	38	4.29225	3.83512	45	1	43	3.24576	40	72	6.79775	57	snp	GT:AD:AO:DP:GQ:QA:QR:RO	0/0/0/0	28,0	0	28	0	0	1090	28	1/1	0,63	63	63	99	2530	0	0	0/1	21,20	20	41	99	777	843	21	0/0	16,0	0	16	27	0	647	16	0/0	37,0	0	37	90	0	1464	37	0/0	27,0	0	27	60	0	1063	27	0.108499999999999	0	0	0	0	ambiguous	0	0/0	FALSE	FALSE	FALSE	0.4878048780487805	1
chr09	3716729	NA	T	A	1193.02	NA	0.583333	4.45795	3	0.214286	14	38	1X	126	126	1.23077	3.23888	3.109	0	1	1	60	59.9545	6	1	1.77061	0.921053	0.943182	0	0	0	0	1458	3468	88	15	6.66752	6.56362	23	1	17	3.9246	21	33	14.9534	55	snp	GT:AD:AO:DP:GQ:QA:QR:RO	0/0/0/0	15,0	0	15	8	0	598	15	1/1	0,24	24	24	99	933	0	0	0/1	10,14	14	24	99	525	369	10	0/0	24,0	0	24	62	0	964	24	0/0	13,0	0	13	29	0	511	13	0/0	26,0	0	26	68	0	1026	26	0.045499999999997	0	0	0	0	ambiguous	0	0/0	FALSE	FALSE	FALSE	0.5833333333333334	1
chr09	3718322	NA	T	C	2060.5	NA	0.431818	4.78696	3	0.214286	14	64	1X	229	229	1.27143	6.40323	3.33931	0	1	1	60	59.8909	6	1	3.93121	0.96875	0.927273	0	0	0	0	2496	6601	165	32	3.0103	3.02346	32	1	35	4.23175	29	83	3.02346	82	snp	GT:AD:AO:DP:GQ:QA:QR:RO	0/0/0/0	23,0	0	23	17	0	921	23	1/1	0,45	45	45	99	1760	0	0	0/1	25,19	19	44	99	736	1008	25	0/0	47,0	0	47	99	0	1893	47	0/0	30,0	0	30	79	0	1183	30	0/0	40,0	0	40	99	0	1596	40	0.109099999999998	0	0	0	0	ambiguous	0	0/0	FALSE	FALSE	FALSE	0.4318181818181818	1
chr09	3718688	NA	T	C	2989.48	NA	0.525	3.22745	3	0.214286	14	92	1X	250	250	1.59712	3.0103	7.46319	0	1	1	59.9891	60	6	1	0.674904	0.945652	0.949367	0	0	0	0	3576	6259	158	45	3.10471	3.88988	47	1	51	5.3706	41	81	3.2302	77	snp	GT:AD:AO:DP:GQ:QA:QR:RO	0/0/0/0	42,0	0	42	5	0	1667	42	1/1	0,71	71	71	99	2766	0	0	0/1	19,21	21	40	99	810	745	19	0/0	34,0	0	34	55	0	1356	34	0/0	33,0	0	33	52	0	1291	33	0/0	30,0	0	30	43	0	1200	30	0.0108999999999995	0	0	0	0	ambiguous	0	0/0	FALSE	FALSE	FALSE	0.525	1
chr09	3718694	NA	T	A	2788.86	NA	0.540541	3.5385	3	0.214286	14	86	1X	245	245	1.4507	3.1113	6.08314	0	1	1	59.9884	60	6	1	3.07167	0.953488	0.955975	0	0	0	0	3327	6297	159	43	3.0103	7.9405	43	1	47	4.62628	39	82	3.35173	77	snp	GT:AD:AO:DP:GQ:QA:QR:RO	0/0/0/0	44,0	0	44	14	0	1723	44	1/1	0,66	66	66	99	2550	0	0	0/1	17,20	20	37	99	777	685	17	0/0	36,0	0	36	67	0	1426	36	0/0	33,0	0	33	58	0	1300	33	0/0	29,0	0	29	46	0	1163	29	0.0116000000000014	0	0	0	0	ambiguous	0	0/0	FALSE	FALSE	FALSE	0.5405405405405406	1
chr09	3718896	NA	G	T	2475.75	NA	0.444444	3.9754	3	0.214286	14	76	1X	164	164	2.89552	4.03889	3.109	2	1	1	60	59.9773	6	1	0.312812	0.934211	0.909091	0	0	0	0	3059	3459	88	47	12.2676	6.56362	29	1	28	14.4391	48	37	7.84676	51	snp	GT:AD:AO:DP:GQ:QA:QR:RO	0/0/0/0	26,0	0	26	2	0	1050	26	1/1	1,60	60	61	99	2438	41	1	0/1	20,16	16	36	99	621	767	20	0/0	15,0	0	15	32	0	570	15	0/0	7,0	0	7	0	0	287	7	0/0	19,0	0	19	44	0	744	19	0.0227000000000004	0	0	0	0	ambiguous	0	0/0	FALSE	FALSE	FALSE	0.4444444444444444	0.9836065573770492
chr09	3719027	NA	T	C	2353.65	NA	0.575	4.96463	3	0.214286	14	73	1X	239	239	1.20805	3.75395	3.2196	0	1	1	60	60.0602	6	1	6.32798	0.876712	0.939759	0	0	0	0	2830	6540	166	42	6.60959	3.84749	31	1	29	9.70319	44	68	14.7833	98	snp	GT:AD:AO:DP:GQ:QA:QR:RO	0/0/0/0	40,0	0	40	27	0	1538	40	1/1	0,50	50	50	99	1953	0	0	0/1	17,23	23	40	99	877	676	17	0/0	40,0	0	40	98	0	1581	40	0/0	39,0	0	39	95	0	1528	39	0/0	30,0	0	30	68	0	1217	30	0.0602000000000018	0	0	0	0	ambiguous	0	0/0	FALSE	FALSE	FALSE	0.575	1
chr09	3719175	NA	C	A	2316.3	NA	0.5	3.0103	3	0.214286	14	75	1X	209	209	1.83486	5.35549	4.04742	1	1	1	60	60	6	1	1.42017	0.933333	0.947761	0	0	0	0	2878	5278	134	40	3.73412	3.0103	35	1	43	6.51361	32	64	3.59368	70	snp	GT:AD:AO:DP:GQ:QA:QR:RO	0/0/0/0	26,0	0	26	1	0	1023	26	1/1	1,51	51	52	99	1947	41	1	0/1	24,24	24	48	99	931	926	24	0/0	33,0	0	33	88	0	1340	33	0/0	22,0	0	22	55	0	843	22	0/0	28,0	0	28	73	0	1105	28	0	0	0	0	0	ambiguous	0	0/0	FALSE	FALSE	FALSE	0.5	0.9807692307692307
chr09	3721738	NA	A	G	1672.79	NA	0.405405	5.88603	3	0.214286	14	53	1X	176	176	1.48515	4.03458	3.02795	0	1	1	60	60.9756	6	1	2.80501	0.943396	0.943089	0	0	0	0	2060	4741	123	34	12.2288	5.14646	19	1	19	12.2288	34	66	4.44029	57	snp	GT:AD:AO:DP:GQ:QA:QR:RO	0/0/0/0	22,0	0	22	12	0	886	22	1/1	0,38	38	38	99	1484	0	0	0/1	22,15	15	37	99	576	801	22	0/0	27,0	0	27	66	0	1020	27	0/0	28,0	0	28	69	0	1080	28	0/0	24,0	0	24	57	0	954	24	0.9756	0	0	0	0	ambiguous	0	0/0	FALSE	FALSE	FALSE	0.40540540540540543	1
chr09	3722062	NA	A	T	1926.88	NA	0.407407	5.02092	3	0.214286	14	59	1X	194	194	1.2605	7.46366	8.81698	0	1	1	60	60	6	1	5.67482	0.932203	0.97037	0	0	0	0	2299	5196	135	26	4.81373	6.62942	33	1	30	3.0471	29	60	6.62942	75	snp	GT:AD:AO:DP:GQ:QA:QR:RO	0/0/0/0	34,0	0	34	25	0	1297	34	1/1	0,48	48	48	99	1875	0	0	0/1	16,11	11	27	99	424	611	16	0/0	35,0	0	35	88	0	1373	35	0/0	28,0	0	28	66	0	1052	28	0/0	22,0	0	22	48	0	863	22	0	0	0	0	0	ambiguous	0	0/0	FALSE	FALSE	FALSE	0.4074074074074074	1
chr09	3722884	NA	C	A	2431.32	NA	0.533333	3.44459	3	0.214286	14	76	1X	224	224	1.52756	5.8675	3.24505	0	1	1	60	60	6	1	0.87253	0.934211	0.912162	0	0	0	0	2942	5890	148	39	3.12459	3.5385	37	1	40	3.46745	36	73	3.06899	75	snp	GT:AD:AO:DP:GQ:QA:QR:RO	0/0/0/0	30,0	0	30	5	0	1196	30	1/1	0,52	52	52	99	1989	0	0	0/1	21,24	24	45	99	953	836	21	0/0	37,0	0	37	79	0	1478	37	0/0	31,0	0	31	61	0	1241	31	0/0	29,0	0	29	55	0	1139	29	0	0	0	0	0	ambiguous	0	0/0	FALSE	FALSE	FALSE	0.5333333333333333	1
chr09	3725034	NA	T	C	2379.36	NA	0.525	3.22745	3	0.214286	14	73	1X	187	187	1.93684	5.41974	4.22937	1	1	1	60	60	6	1	3.23106	0.917808	0.921053	0	0	0	0	2883	4437	114	40	4.46786	4.9151	33	1	41	5.41974	32	63	5.75321	51	snp	GT:AD:AO:DP:GQ:QA:QR:RO	0/0/0/0	24,0	0	24	0	0	963	24	1/1	0,52	52	52	99	2088	0	0	0/1	19,21	21	40	99	795	752	19	0/0	22,0	0	22	48	0	876	22	0/0	24,0	0	24	54	0	916	24	0/0	25,0	0	25	57	0	930	25	0	0	0	0	0	ambiguous	0	0/0	FALSE	FALSE	FALSE	0.525	1
chr09	3725313	NA	A	G	2968.98	NA	0.555556	3.9754	3	0.214286	14	92	1X	207	207	2.18182	10.6577	3.48236	1	1	1	60	59.9043	6	1	0.91295	0.934783	0.947826	0	0	0	0	3561	4518	115	43	3.86001	3.48236	49	1	46	3.0103	46	62	4.53977	53	snp	GT:AD:AO:DP:GQ:QA:QR:RO	0/0/0/0	23,0	0	23	0	0	916	23	1/1	0,72	72	72	99	2792	0	0	0/1	16,20	20	36	99	769	632	16	0/0	26,0	0	26	43	0	1013	26	0/0	24,0	0	24	37	0	935	24	0/0	26,0	0	26	43	0	1022	26	0.0957000000000008	0	0	0	0	ambiguous	0	0/0	FALSE	FALSE	FALSE	0.5555555555555556	1
chr09	3726385	NA	C	A	2378.05	NA	0.53125	3.28173	3	0.214286	14	72	1X	183	183	1.8125	3.49285	10.0725	1	1	1	60	60	6	1	1.21554	0.888889	0.918919	0	0	0	0	2860	4267	111	39	4.09604	3.02986	33	1	33	4.09604	39	49	6.31642	62	snp	GT:AD:AO:DP:GQ:QA:QR:RO	0/0/0/0	31,0	0	31	1	0	1193	31	1/1	0,55	55	55	99	2185	0	0	0/1	15,17	17	32	99	675	603	15	0/0	22,0	0	22	48	0	841	22	0/0	24,0	0	24	54	0	878	24	0/0	19,0	0	19	39	0	752	19	0	0	0	0	0	ambiguous	0	0/0	FALSE	FALSE	FALSE	0.53125	1
chr09	3807925	NA	T	C	2971.8	NA	0.515152	3.0761	3	0.214286	14	90	1X	226	226	1.76667	7.73928	4.03217	1	1	1	60	60	6	1	3.43569	0.933333	0.977941	0	0	0	0	3544	5255	136	50	5.42305	8.18351	40	1	42	3.87889	48	67	3.07417	69	snp	GT:AD:AO:DP:GQ:QA:QR:RO	0/0/0/0	33,0	0	33	0	0	1247	33	1/1	0,73	73	73	99	2887	0	0	0/1	16,17	17	33	99	657	561	16	0/0	35,0	0	35	81	0	1348	35	0/0	26,0	0	26	53	0	1042	26	0/0	26,0	0	26	53	0	1057	26	0	0	0	0	0	ambiguous	0	0/0	FALSE	FALSE	FALSE	0.5151515151515151	1
chr09	3808394	NA	A	G	2204.43	NA	0.448276	3.68421	3	0.214286	14	67	1X	226	226	1.16084	10.3026	3.02396	0	1	1	60	59.9623	6	1	6.52386	0.925373	0.943396	0	0	0	0	2617	6216	159	32	3.30199	3.6795	35	1	35	3.30199	32	71	6.95719	88	snp	GT:AD:AO:DP:GQ:QA:QR:RO	0/0/0/0	37,0	0	37	28	0	1437	37	1/1	0,54	54	54	99	2118	0	0	0/1	16,13	13	29	99	499	594	16	0/0	36,0	0	36	90	0	1419	36	0/0	32,0	0	32	78	0	1216	32	0/0	38,0	0	38	97	0	1550	38	0.037700000000001	0	0	0	0	ambiguous	0	0/0	FALSE	FALSE	FALSE	0.4482758620689655	1
chr09	3809100	NA	T	C	4056.7	NA	0	0	10	0.714286	14	119	1X	217	217	0.685714	3.90444	3.09893	1	1	1	60	60	6	1	1.09275	0.97479	0.908163	0	0	0	0	4647	3883	98	63	3.90444	7.3532400000000004	56	1	56	3.90444	63	54	5.22609	44	snp	GT:AD:AO:DP:GQ:QA:QR:RO	1/1/1/1	0,29	29	29	1	1130	0	0	0/0	49,1	1	50	99	37	1967	49	0/0	49,0	0	49	99	0	1916	49	1/1	0,35	35	35	89	1372	0	0	1/1	0,25	25	25	59	973	0	0	1/1	0,29	29	29	71	1135	0	0	0	0	0	0	0	unambiguous	0	1/1	FALSE	FALSE	FALSE	0	0.02
chr09	3809708	NA	T	A	3122.83	NA	0	0	4	0.285714	14	93	1X	212	212	1.56303	3.59403	7.11603	0	1	1	60	60	6	1	0.991376	0.892473	0.92437	0	0	0	0	3570	4608	119	43	4.15441	14.4151	50	1	48	3.22044	45	60	3.02855	59	snp	GT:AD:AO:DP:GQ:QA:QR:RO	0/0/0/0	32,0	0	32	6	0	1251	32	1/1	0,53	53	53	99	2061	0	0	1/1	0,40	40	40	99	1509	0	0	0/0	29,0	0	29	53	0	1114	29	0/0	26,0	0	26	44	0	975	26	0/0	32,0	0	32	62	0	1268	32	0	0	0	0	0	unambiguous	0	0/0	FALSE	FALSE	FALSE	1	1
chr09	3811458	NA	G	A	1739.6	NA	0.407407	5.02092	3	0.214286	14	53	1X	114	114	3.06667	3.05127	4.7546	2	1	1	59.8491	59.4098	6	1	1.94743	0.924528	0.918033	0	0	0	0	2094	2352	61	27	3.05127	5.89373	26	1	26	3.05127	27	32	3.33068	29	snp	GT:AD:AO:DP:GQ:QA:QR:RO	0/0/0/0	12,0	0	12	1	0	452	12	1/1	0,42	42	42	99	1672	0	0	0/1	16,11	11	27	99	422	605	16	0/0	16,0	0	16	38	0	628	16	0/0	1,0	0	1	0	0	32	1	0/0	16,0	0	16	38	0	635	16	0.439300000000003	0	0	0	0	ambiguous	0	0/0	FALSE	FALSE	FALSE	0.4074074074074074	1
chr09	3812713	NA	G	A	2305.27	NA	0.595238	6.31921	3	0.214286	14	72	1X	199	199	1.61818	6.02623	3.0274	1	1	1	60	60	6	1	0.265937	0.930556	0.913386	0	0	0	0	2802	4986	127	34	3.49285	5.8999	38	1	31	6.02623	41	55	7.95168	72	snp	GT:AD:AO:DP:GQ:QA:QR:RO	0/0/0/0	29,0	0	29	2	0	1106	29	1/1	0,47	47	47	99	1830	0	0	0/1	17,25	25	42	99	972	663	17	0/0	24,0	0	24	63	0	941	24	0/0	25,0	0	25	66	0	998	25	0/0	32,0	0	32	87	0	1278	32	0	0	0	0	0	ambiguous	0	0/0	FALSE	FALSE	FALSE	0.5952380952380952	1
chr09	3812807	NA	C	T	2188.26	NA	0.475	3.22745	3	0.214286	14	68	1X	205	205	1.53448	6.20364	3.78696	0	1	1	60	60	6	1	2.98862	0.911765	0.956204	0	0	0	0	2647	5411	137	34	3.0103	4.29416	34	1	35	3.13803	33	68	3.02615	69	snp	GT:AD:AO:DP:GQ:QA:QR:RO	0/0/0/0	33,0	0	33	13	0	1306	33	1/1	0,49	49	49	99	1927	0	0	0/1	21,19	19	40	99	720	785	21	0/0	21,0	0	21	35	0	825	21	0/0	23,0	0	23	41	0	935	23	0/0	39,0	0	39	89	0	1560	39	0	0	0	0	0	ambiguous	0	0/0	FALSE	FALSE	FALSE	0.475	1
chr09	3814309	NA	G	A	2578.34	NA	0.45	3.87889	3	0.214286	14	82	1X	228	228	1.67742	3.11623	4.49761	0	1	1	60	60	6	1	3.49515	0.987805	0.972603	0	0	0	0	3110	5620	146	38	3.96363	8.95954	44	1	34	8.20065	48	69	3.96218	77	snp	GT:AD:AO:DP:GQ:QA:QR:RO	0/0/0/0	51,0	0	51	22	0	1960	51	1/1	0,64	64	64	99	2416	0	0	0/1	22,18	18	40	99	694	850	22	0/0	30,0	0	30	48	0	1152	30	0/0	24,0	0	24	30	0	919	24	0/0	19,0	0	19	15	0	739	19	0	0	0	0	0	ambiguous	0	0/0	FALSE	FALSE	FALSE	0.45	1
chr09	3814371	NA	T	C	2684.73	NA	0.416667	5.18177	3	0.214286	14	83	1X	235	235	1.58779	6.17594	3.06744	0	1	1	60	60	6	1	4.13059	0.987952	0.967105	0	0	0	0	3211	5770	152	40	3.24576	8.7247	43	1	37	5.12945	46	65	9.92473	87	snp	GT:AD:AO:DP:GQ:QA:QR:RO	0/0/0/0	47,0	0	47	18	0	1798	47	1/1	0,68	68	68	99	2636	0	0	0/1	21,15	15	36	99	575	790	21	0/0	35,0	0	35	65	0	1364	35	0/0	25,0	0	25	35	0	940	25	0/0	24,0	0	24	32	0	878	24	0	0	0	0	0	ambiguous	0	0/0	FALSE	FALSE	FALSE	0.4166666666666667	1
chr09	3814380	NA	C	T	2509.33	NA	0.447368	3.9246	3	0.214286	14	81	1X	229	229	1.43617	7.5409	4.47751	0	1	1	60	60	6	1	4.32471	0.987654	0.959459	0	0	0	0	3051	5817	148	40	3.03711	12.9286	41	1	41	3.03711	40	70	3.94932	78	snp	GT:AD:AO:DP:GQ:QA:QR:RO	0/0/0/0	46,0	0	46	19	0	1845	46	1/1	0,63	63	63	99	2408	0	0	0/1	21,17	17	38	99	611	760	21	0/0	33,1	1	34	32	32	1327	33	0/0	23,0	0	23	31	0	918	23	0/0	25,0	0	25	37	0	967	25	0	0	0	1	0	ambiguous	0	0/0	FALSE	FALSE	FALSE	0.4473684210526316	1
chr09	3814570	NA	G	A	2199.4	NA	0.534884	3.46479	3	0.214286	14	69	1X	215	215	1.4127	3.79707	3.96218	0	1	1	60	60	6	1	5.86019	0.927536	0.958904	0	0	0	0	2663	5589	146	37	3.79707	3.24827	32	1	35	3.04177	34	68	4.49761	78	snp	GT:AD:AO:DP:GQ:QA:QR:RO	0/0/0/0	41,0	0	41	25	0	1581	41	1/1	0,46	46	46	99	1753	0	0	0/1	20,23	23	43	99	910	760	20	0/0	37,0	0	37	86	0	1422	37	0/0	25,0	0	25	49	0	940	25	0/0	23,0	0	23	43	0	886	23	0	0	0	0	0	ambiguous	0	0/0	FALSE	FALSE	FALSE	0.5348837209302325	1
chr09	3816587	NA	G	A	5061.58	NA	0.538462	3.51141	11	0.785714	14	145	1X	212	212	0.665306	3.02528	4.59839	0	1	1	59.9724	60	6	1	2.31269	0.944828	0.925373	0	0	0	0	5823	2615	67	70	3.38469	6.93191	75	1	67	4.82236	78	29	5.63551	38	snp	GT:AD:AO:DP:GQ:QA:QR:RO	1/1/1/1	0,27	27	27	10	1099	0	0	0/0	49,0	0	49	99	0	1906	49	0/1	18,21	21	39	99	788	709	18	1/1	0,39	39	39	94	1574	0	0	1/1	0,24	24	24	49	976	0	0	1/1	0,34	34	34	79	1386	0	0	0.0275999999999996	0	0	0	0	ambiguous	0	1/1	FALSE	FALSE	FALSE	0.5384615384615384	0
chr09	3817593	NA	A	T	3499.49	NA	0.5	3.0103	11	0.785714	14	104	1X	168	168	0.563636	3.76196	3.14602	1	1	1	60	60	6	1	0.444296	0.923077	0.96875	0	0	0	0	4110	2529	64	51	3.09382	4.23175	53	1	54	3.34437	50	34	3.55317	30	snp	GT:AD:AO:DP:GQ:QA:QR:RO	1/1/1/1	0,28	28	28	2	1085	0	0	0/0	44,0	0	44	99	0	1739	44	0/1	20,20	20	40	99	786	790	20	1/1	0,23	23	23	57	917	0	0	1/1	0,19	19	19	45	775	0	0	1/1	0,14	14	14	30	547	0	0	0	0	0	0	0	ambiguous	0	1/1	FALSE	FALSE	FALSE	0.5	0
chr09	3818312	NA	A	C	4003.05	NA	0.47619	3.21711	11	0.785714	14	119	1X	185	185	0.640909	11.0575	5.11597	0	1	1	60.084	60	6	1	0.697675	0.94958	0.924242	0	0	0	0	4678	2500	66	58	3.17453	3.53672	61	1	60	3.02855	59	30	4.19474	36	snp	GT:AD:AO:DP:GQ:QA:QR:RO	1/1/1/1	0,29	29	29	5	1172	0	0	0/0	44,0	0	44	99	0	1640	44	0/1	22,20	20	42	99	752	860	22	1/1	0,29	29	29	56	1162	0	0	1/1	0,19	19	19	26	730	0	0	1/1	0,22	22	22	35	862	0	0	0.0840000000000032	0	0	0	0	ambiguous	0	1/1	FALSE	FALSE	FALSE	0.47619047619047616	0
chr09	3818802	NA	G	C	2738.67	NA	0.545455	3.79993	3	0.214286	14	84	1X	245	245	1.47518	4.66476	5.28967	0	1	1	60	60	6	1	4.12534	0.892857	0.937888	0	0	0	0	3296	6294	161	34	9.62812	3.13169	50	1	44	3.42391	40	82	3.13169	79	snp	GT:AD:AO:DP:GQ:QA:QR:RO	0/0/0/0	45,0	0	45	18	0	1808	45	1/1	0,60	60	60	99	2353	0	0	0/1	20,24	24	44	99	943	789	20	0/0	38,0	0	38	76	0	1477	38	0/0	32,0	0	32	58	0	1198	32	0/0	26,0	0	26	40	0	1022	26	0	0	0	0	0	ambiguous	0	0/0	FALSE	FALSE	FALSE	0.5454545454545454	1
chr09	3819390	NA	G	T	4549.12	NA	0.409091	6.16881	11	0.785714	14	135	1X	219	219	0.555172	3.15506	3.94093	1	1	1	59.8296	60	6	1	4.10637	0.962963	0.928571	0	0	0	0	5316	3300	84	83	18.468	3.1137	52	1	71	3.79846	64	44	3.42391	40	snp	GT:AD:AO:DP:GQ:QA:QR:RO	1/1/1/1	0,25	25	25	0	995	0	0	0/0	58,0	0	58	99	0	2288	58	0/1	26,18	18	44	99	675	1012	26	1/1	0,37	37	37	92	1434	0	0	1/1	0,30	30	30	71	1203	0	0	1/1	0,25	25	25	56	1009	0	0	0.170400000000001	0	0	0	0	ambiguous	0	1/1	FALSE	FALSE	FALSE	0.4090909090909091	0
chr09	3819603	NA	A	G	2329.29	NA	0	0	10	0.714286	14	70	1X	159	159	0.393258	3.50664	8.49998	1	1	1	60	60	6	1	2.71076	0.985714	0.955056	0	0	0	0	2699	3541	89	33	3.50664	3.22989	37	1	42	9.09042	28	51	7.13366	38	snp	GT:AD:AO:DP:GQ:QA:QR:RO	1/1/1/1	0,13	13	13	0	496	0	0	0/0	70,0	0	70	99	0	2815	70	0/0	19,0	0	19	92	0	726	19	1/1	0,15	15	15	27	547	0	0	1/1	0,15	15	15	27	579	0	0	1/1	0,27	27	27	63	1077	0	0	0	0	0	0	0	unambiguous	0	1/1	FALSE	FALSE	FALSE	0	0
chr09	3819608	NA	T	A	2294.09	NA	0	0	10	0.714286	14	69	1X	156	156	0.396552	3.04177	10.2236	1	1	1	60	60	6	1	2.4639	0.985507	0.954023	0	0	0	0	2658	3384	87	31	4.55236	3.03526	38	1	41	8.32883	28	51	8.62618	36	snp	GT:AD:AO:DP:GQ:QA:QR:RO	1/1/1/1	0,13	13	13	0	515	0	0	0/0	67,0	0	67	99	0	2604	67	0/0	20,0	0	20	94	0	780	20	1/1	0,15	15	15	27	560	0	0	1/1	0,15	15	15	27	565	0	0	1/1	0,26	26	26	60	1018	0	0	0	0	0	0	0	unambiguous	0	1/1	FALSE	FALSE	FALSE	0	0
chr09	3820369	NA	T	G	4479.85	NA	0.4	6.05036	11	0.785714	14	132	1X	217	217	0.478125	14.1309	3.24022	1	1	1	60	60	6	1	2.37852	0.954545	0.905882	0	0	0	0	5237	3344	85	71	4.65535	3.24022	61	1	50	19.8557	82	38	5.07959	47	snp	GT:AD:AO:DP:GQ:QA:QR:RO	1/1/1/1	0,33	33	33	0	1349	0	0	0/0	64,0	0	64	99	0	2532	64	0/1	21,14	14	35	99	553	812	21	1/1	0,31	31	31	72	1251	0	0	1/1	0,24	24	24	51	919	0	0	1/1	0,30	30	30	69	1165	0	0	0	0	0	0	0	ambiguous	0	1/1	FALSE	FALSE	FALSE	0.4	0
chr09	3850291	NA	G	A	2521.34	NA	0.5	3.0103	3	0.214286	14	78	1X	218	218	1.7265	3.12166	3.25847	0	1	1	60	60	6	1	0.397731	0.923077	0.985714	0	0	0	0	3055	5548	140	39	3.0103	3.0103	39	1	43	4.79202	35	66	4.00297	74	snp	GT:AD:AO:DP:GQ:QA:QR:RO	0/0/0/0	33,0	0	33	4	0	1319	33	1/1	0,55	55	55	99	2166	0	0	0/1	23,23	23	46	99	889	865	23	0/0	32,0	0	32	59	0	1267	32	0/0	17,0	0	17	14	0	680	17	0/0	35,0	0	35	68	0	1417	35	0	0	0	0	0	ambiguous	0	0/0	FALSE	FALSE	FALSE	0.5	1
chr09	3853146	NA	G	C	1956.44	NA	0.4	6.48466	3	0.214286	14	60	1X	187	187	1.63107	3.15506	7.95168	0	1	1	60	60	6	1	4.33698	0.95	0.944882	0	0	0	0	2386	4823	127	23	10.1038	10.5506	37	1	34	5.32654	26	69	5.07918	58	snp	GT:AD:AO:DP:GQ:QA:QR:RO	0/0/0/0	33,0	0	33	19	0	1299	33	1/1	0,44	44	44	99	1743	0	0	0/1	24,16	16	40	99	643	844	24	0/0	25,0	0	25	53	0	962	25	0/0	23,0	0	23	47	0	870	23	0/0	22,0	0	22	44	0	848	22	0	0	0	0	0	ambiguous	0	0/0	FALSE	FALSE	FALSE	0.4	1
chr09	3853687	NA	G	A	2677.13	NA	0.410256	5.73856	3	0.214286	14	82	1X	217	217	1.875	3.434	3.02638	1	1	1	60	60	6	1	1.80491	0.926829	0.925926	0	0	0	0	3226	5363	135	34	8.20065	3.79846	48	1	49	9.78953	33	60	6.62942	75	snp	GT:AD:AO:DP:GQ:QA:QR:RO	0/0/0/0	31,0	0	31	1	0	1226	31	1/1	0,66	66	66	99	2624	0	0	0/1	23,16	16	39	99	602	910	23	0/0	26,0	0	26	61	0	1058	26	0/0	29,0	0	29	70	0	1142	29	0/0	26,0	0	26	61	0	1027	26	0	0	0	0	0	ambiguous	0	0/0	FALSE	FALSE	FALSE	0.41025641025641024	1
chr09	3855646	NA	T	G	1966.58	NA	0.538462	3.51141	3	0.214286	14	63	1X	209	209	1.29134	3.04477	3.96218	0	1	1	60	60	6	1	7.49097	0.936508	0.938356	0	0	0	0	2431	5599	146	25	8.83536	3.06979	38	1	29	3.872	34	75	3.24827	71	snp	GT:AD:AO:DP:GQ:QA:QR:RO	0/0/0/0	41,0	0	41	33	0	1638	41	1/1	1,42	42	43	99	1629	41	1	0/1	18,21	21	39	99	802	671	18	0/0	29,0	0	29	69	0	1100	29	0/0	27,0	0	27	63	0	1011	27	0/0	30,0	0	30	72	0	1138	30	0	0	0	0	0	ambiguous	0	0/0	FALSE	FALSE	FALSE	0.5384615384615384	0.9767441860465116
chr09	3855759	NA	C	T	2370.89	NA	0.488889	3.05855	3	0.214286	14	76	1X	217	217	1.7094	4.03889	4.25774	0	1	1	60	60	6	1	2.12382	0.921053	0.943262	0	0	0	0	2934	5513	141	40	3.46745	4.25774	36	1	31	8.61041	45	59	11.1572	82	snp	GT:AD:AO:DP:GQ:QA:QR:RO	0/0/0/0	37,0	0	37	10	0	1470	37	1/1	1,54	54	55	99	2068	41	1	0/1	23,22	22	45	99	866	923	23	0/0	32,0	0	32	60	0	1258	32	0/0	22,0	0	22	30	0	872	22	0/0	26,0	0	26	42	0	949	26	0	0	0	0	0	ambiguous	0	0/0	FALSE	FALSE	FALSE	0.4888888888888889	0.9818181818181818
chr09	3855877	NA	A	C	2827.73	NA	0.553191	4.16534	3	0.214286	14	86	1X	238	238	1.63359	5.53527	3.23888	0	1	1	60	60	6	1	2.4045	0.895349	0.960526	0	0	0	0	3414	5957	152	48	5.53527	3.0103	38	1	44	3.1113	42	80	3.9246	72	snp	GT:AD:AO:DP:GQ:QA:QR:RO	0/0/0/0	44,0	0	44	11	0	1688	44	1/1	0,60	60	60	99	2356	0	0	0/1	21,26	26	47	99	1058	840	21	0/0	38,0	0	38	70	0	1511	38	0/0	24,0	0	24	28	0	959	24	0/0	25,0	0	25	31	0	959	25	0	0	0	0	0	ambiguous	0	0/0	FALSE	FALSE	FALSE	0.5531914893617021	1
chr09	3855966	NA	G	A	2475.82	NA	0.5	3.0103	3	0.214286	14	77	1X	232	232	1.54198	4.39215	3.02431	0	1	1	60	60.0645	6	1	5.27957	0.961039	0.954839	0	0	0	0	3001	5947	155	43	5.29458	13.2232	34	1	41	3.71532	36	70	6.16244	85	snp	GT:AD:AO:DP:GQ:QA:QR:RO	0/0/0/0	44,0	0	44	23	0	1701	44	1/1	0,53	53	53	99	2057	0	0	0/1	24,24	24	48	99	944	891	24	0/0	36,0	0	36	76	0	1396	36	0/0	26,0	0	26	46	0	978	26	0/0	25,0	0	25	43	0	981	25	0.0645000000000024	0	0	0	0	ambiguous	0	0/0	FALSE	FALSE	FALSE	0.5	1
chr09	3856256	NA	C	G	2678.79	NA	0.486486	3.06899	3	0.214286	14	85	1X	227	227	1.72131	4.26209	4.87376	1	1	1	60	60	6	1	0.177633	0.941176	0.971631	0	0	0	0	3281	5400	141	48	6.10145	3.0257	37	1	54	16.5245	31	78	6.47542	63	snp	GT:AD:AO:DP:GQ:QA:QR:RO	0/0/0/0	38,0	0	38	3	0	1461	38	1/1	1,67	67	68	99	2570	41	1	0/1	19,18	18	37	99	711	708	19	0/0	32,0	0	32	81	0	1227	32	0/0	23,0	0	23	54	0	906	23	0/0	28,0	0	29	69	0	1057	28	0	0	0	0	0	ambiguous	0	0/0	FALSE	FALSE	FALSE	0.4864864864864865	0.9852941176470589
chr09	3865764	NA	G	A	2523.8	NA	0.5	3.0103	3	0.214286	14	78	1X	240	240	1.26531	4.01252	6.04497	0	1	1.5	60	60	6	1	8.44057	0.948718	0.950311	0	0	0	0	2995	6136	161	31	10.1372	3.67118	47	1	39	3.0103	39	69	10.1451	92	snp	GT:AD:AO:DP:GQ:QA:QR:RO	0/0/0/0	54,0	0	54	37	0	2038	54	1/1	0,63	63	63	99	2431	0	0	0/1	14,15	15	30	99	564	538	14	0/0	27,0	0	27	50	0	1021	27	0/0	36,0	0	36	78	0	1372	36	0/0	30,0	0	30	60	0	1167	30	0	0	0	0	0	ambiguous	0	0/0	FALSE	FALSE	FALSE	0.5	1
chr09	3869743	NA	C	A	2107.38	NA	0.485714	3.07234	3	0.214286	14	66	1X	216	216	1.27273	9.45891	3.53145	0	1	1	60	60	6	1	8.54288	0.969697	0.973333	0	0	0	0	2536	5807	150	30	4.19474	3.93679	36	1	28	6.30041	38	73	3.24192	77	snp	GT:AD:AO:DP:GQ:QA:QR:RO	0/0/0/0	46,0	0	46	37	0	1769	46	1/1	0,49	49	49	99	1910	0	0	0/1	18,17	17	35	99	626	685	18	0/0	28,0	0	28	64	0	1082	28	0/0	31,0	0	31	73	0	1214	31	0/0	27,0	0	27	61	0	1057	27	0	0	0	0	0	ambiguous	0	0/0	FALSE	FALSE	FALSE	0.4857142857142857	1
chr09	3869860	NA	T	A	1847.96	NA	0.487179	3.06598	3	0.214286	14	58	1X	210	210	1.18182	3.60933	11.239	0	1	1	60	60	6	1	13.0508	0.913793	0.940789	0	0	0	0	2240	5882	152	24	6.75422	3.06744	34	1	27	3.60933	31	83	5.81036	69	snp	GT:AD:AO:DP:GQ:QA:QR:RO	0/0/0/0	55,0	0	55	59	0	2139	55	1/1	0,39	39	39	99	1490	0	0	0/1	20,19	19	39	99	750	761	20	0/0	23,0	0	23	60	0	875	23	0/0	22,0	0	22	57	0	885	22	0/0	32,0	0	32	87	0	1222	32	0	0	0	0	0	ambiguous	0	0/0	FALSE	FALSE	FALSE	0.48717948717948717	1
chr09	3877728	NA	A	T	2379.93	NA	0.5	3.0103	3	0.214286	14	73	1X	230	230	1.28571	3.04005	3.68802	0	1	1	60	59.9682	6	1	8.05933	0.890411	0.974522	0	0	0	0	2844	6175	157	42	6.60959	3.13478	31	1	44	9.70319	29	93	14.6422	64	snp	GT:AD:AO:DP:GQ:QA:QR:RO	0/0/0/0	49,0	0	49	35	0	1962	49	1/1	0,56	56	56	99	2169	0	0	0/1	17,17	17	34	99	675	660	17	0/0	31,0	0	31	67	0	1208	31	0/0	28,0	0	28	58	0	1083	28	0/0	32,0	0	32	70	0	1262	32	0.0317999999999969	0	0	0	0	ambiguous	0	0/0	FALSE	FALSE	FALSE	0.5	1
chr09	3878254	NA	G	A	3065.89	NA	0.571429	5.18177	3	0.214286	14	93	1X	197	197	2.74699	3.03365	6.01695	1	1	1	59.7742	58.8558	6	1	2.09102	0.967742	0.942308	0	0	0	0	3708	4060	104	45	3.22044	19.3799	48	1	50	4.15441	43	52	3.0103	52	snp	GT:AD:AO:DP:GQ:QA:QR:RO	0/0/0/0	19,0	0	19	0	0	750	19	1/1	0,65	65	65	99	2614	0	0	0/1	21,28	28	49	99	1094	816	21	0/0	25,0	0	25	55	0	971	25	0/0	16,0	0	16	28	0	612	16	0/0	23,0	0	23	49	0	911	23	0.918399999999998	0	0	0	0	ambiguous	0	0/0	FALSE	FALSE	FALSE	0.5714285714285714	1
chr09	3879518	NA	T	A	2059.43	NA	0.457143	3.56868	3	0.214286	14	67	1X	204	204	1.45763	12.3768	3.78696	0	1	1	60	60	6	1	3.85167	0.925373	0.963504	0	0	0	0	2499	5185	137	37	4.59839	6.57659	30	1	40	8.4876	27	67	3.15295	70	snp	GT:AD:AO:DP:GQ:QA:QR:RO	0/0/0/0	35,0	0	35	17	0	1350	35	1/1	0,51	51	51	99	1880	0	0	0/1	19,16	16	35	99	619	701	19	0/0	26,0	0	26	51	0	950	26	0/0	30,0	0	30	63	0	1123	30	0/0	27,0	0	27	54	0	1061	27	0	0	0	0	0	ambiguous	0	0/0	FALSE	FALSE	FALSE	0.45714285714285713	1
chr09	3881035	NA	G	A	2508.17	NA	0.511111	3.05855	3	0.214286	14	76	1X	206	206	1.81481	4.03889	3.07711	1	1	1	60.1316	60.0769	6	1	3.2254	0.907895	0.938462	0	0	0	0	3022	5068	130	37	3.12459	3.0103	39	1	34	4.83891	42	65	3.0103	65	snp	GT:AD:AO:DP:GQ:QA:QR:RO	0/0/0/0	16,0	0	16	0	0	624	16	1/1	0,53	53	53	99	2133	0	0	0/1	22,23	23	45	99	889	869	22	0/0	30,0	0	30	76	0	1182	30	0/0	27,0	0	27	67	0	1049	27	0/0	35,0	0	35	91	0	1344	35	0.0546999999999969	0	0	0	0	ambiguous	0	0/0	FALSE	FALSE	FALSE	0.5111111111111111	1
chr09	3887334	NA	A	T	2793.91	NA	0.547619	3.83753	3	0.214286	14	87	1X	252	252	1.45205	8.62618	3.12874	0	1	1	60	60	6	1	4.79426	0.91954	0.981818	0	0	0	0	3357	6449	165	50	7.22845	3.02346	37	1	40	4.23331	47	73	7.76122	92	snp	GT:AD:AO:DP:GQ:QA:QR:RO	0/0/0/0	49,0	0	49	21	0	1933	49	1/1	0,64	64	64	99	2485	0	0	0/1	19,23	23	42	99	872	712	19	0/0	33,0	0	33	59	0	1300	33	0/0	34,0	0	34	62	0	1350	34	0/0	30,0	0	30	50	0	1154	30	0	0	0	0	0	ambiguous	0	0/0	FALSE	FALSE	FALSE	0.5476190476190477	1
chr09	3887558	NA	C	T	5025.89	NA	0.542857	3.56868	11	0.785714	14	149	1X	237	237	0.458333	3.37464	3.89863	0	1	1	60	60	6	1	0.967842	0.966443	0.965909	0	0	0	0	5814	3554	88	69	4.77371	3.89863	80	1	73	3.14146	76	50	6.56362	38	snp	GT:AD:AO:DP:GQ:QA:QR:RO	1/1/1/1	0,42	42	42	6	1675	0	0	0/0	72,0	0	72	99	0	2902	72	0/1	16,19	19	35	99	741	652	16	1/1	0,33	33	33	52	1256	0	0	1/1	0,31	31	31	46	1170	0	0	1/1	0,24	24	24	25	972	0	0	0	0	0	0	0	ambiguous	0	1/1	FALSE	FALSE	FALSE	0.5428571428571428	0
chr09	3888687	NA	T	G	4608.04	NA	0.522727	3.20771	11	0.785714	14	139	1X	208	208	0.666667	3.40085	3.79707	0	1	1	60	60	6	1	2.3162	0.964029	0.927536	0	0	0	0	5355	2711	69	80	9.89965	12.1053	59	1	60	8.64988	79	30	5.55942	39	snp	GT:AD:AO:DP:GQ:QA:QR:RO	1/1/1/1	0,31	31	31	10	1200	0	0	0/0	48,0	0	48	99	0	1911	48	0/1	21,23	23	44	99	877	800	21	1/1	0,29	29	29	59	1082	0	0	1/1	0,29	29	29	59	1132	0	0	1/1	0,27	27	27	53	1064	0	0	0	0	0	0	0	ambiguous	0	1/1	FALSE	FALSE	FALSE	0.5227272727272727	0
chr09	3889597	NA	A	G	4280.14	NA	0.575758	4.65535	11	0.785714	14	124	1X	188	188	0.552	3.08035	4.23175	0	1	1	60	60	6	1	3.188	0.943548	0.90625	0	0	0	0	4940	2496	64	61	3.08035	6.40323	63	1	62	3.0103	62	30	3.55317	34	snp	GT:AD:AO:DP:GQ:QA:QR:RO	1/1/1/1	0,34	34	34	14	1390	0	0	0/0	50,0	0	50	99	0	1976	50	0/1	14,19	19	33	99	724	520	14	1/1	0,28	28	28	56	1131	0	0	1/1	0,21	21	21	35	805	0	0	1/1	0,22	22	22	38	890	0	0	0	0	0	0	0	ambiguous	0	1/1	FALSE	FALSE	FALSE	0.5757575757575758	0
chr09	3896615	NA	T	C	4228.59	NA	0.472222	3.25157	11	0.785714	14	127	1X	205	205	0.494915	13.6967	4.01252	0	1	1	60	60	6	1	1.46016	0.92126	0.910256	0	0	0	0	4938	2976	78	66	3.43776	3.45573	61	1	68	4.39525	59	39	3.0103	39	snp	GT:AD:AO:DP:GQ:QA:QR:RO	1/1/1/1	0,41	41	41	7	1611	0	0	0/0	59,0	0	59	99	0	2271	59	0/1	19,17	17	36	99	646	705	19	1/1	0,25	25	25	31	978	0	0	1/1	0,19	19	19	13	761	0	0	1/1	0,25	25	25	31	942	0	0	0	0	0	0	0	ambiguous	0	1/1	FALSE	FALSE	FALSE	0.4722222222222222	0
chr09	3899164	NA	G	A	5405.24	NA	0.521739	3.19912	11	0.785714	14	159	1X	244	244	0.574603	5.31834	3.64897	0	1	1	60	60	6	1	1.63326	0.930818	0.917647	0	0	0	0	6264	3360	85	83	3.6795	5.07959	76	1	90	9.03306	69	38	5.07959	47	snp	GT:AD:AO:DP:GQ:QA:QR:RO	1/1/1/1	0,38	38	38	8	1533	0	0	0/0	63,0	0	63	99	0	2496	63	0/1	22,24	24	46	99	921	864	22	1/1	0,42	42	42	87	1623	0	0	1/1	0,23	23	23	30	922	0	0	1/1	0,32	32	32	57	1265	0	0	0	0	0	0	0	ambiguous	0	1/1	FALSE	FALSE	FALSE	0.5217391304347826	0
chr09	3899877	NA	A	C	3705.75	NA	0.407407	5.02092	11	0.785714	14	110	1X	171	171	0	9.40627	3.0459	0	1	1	60	60	6	1	1.18298	0.954545	0.901639	0	0	0	0	4333	2328	61	57	3.32615	18.709	53	1	53	3.32615	57	39	13.2981	22	snp	GT:AD:AO:DP:GQ:QA:QR:RO	1/1/1/1	0,29	29	29	6	1152	0	0	0/0	45,1	1	46	99	41	1706	45	0/1	16,11	11	27	99	433	622	16	1/1	0,19	19	19	27	726	0	0	1/1	0,32	32	32	66	1256	0	0	1/1	0,18	18	18	24	725	0	0	0	0	0	0	0	ambiguous	0	1/1	FALSE	FALSE	FALSE	0.4074074074074074	0.021739130434782608
chr09	3902894	NA	T	C	4868.25	NA	0.521739	3.19912	11	0.785714	14	145	1X	235	235	0.491176	5.54119	3.10681	1	1	1	60	60	6	1	4.59168	0.965517	0.9	0	0	0	0	5667	3534	90	76	3.74411	5.42305	69	1	68	4.22333	77	40	5.42305	50	snp	GT:AD:AO:DP:GQ:QA:QR:RO	1/1/1/1	0,26	26	26	0	1008	0	0	0/0	68,0	0	68	99	0	2661	68	0/1	22,24	24	46	99	928	873	22	1/1	0,40	40	40	99	1555	0	0	1/1	0,29	29	29	66	1145	0	0	1/1	0,26	26	26	57	1031	0	0	0	0	0	0	0	ambiguous	0	1/1	FALSE	FALSE	FALSE	0.5217391304347826	0
chr09	3903937	NA	A	G	2456.05	NA	0.59375	5.45321	11	0.785714	14	75	1X	127	127	0.486486	13.4623	3.18402	1	1	1.2	60	60	6	1	0.799512	0.92	0.92	0	0	0	0	2910	1800	50	39	3.27088	3.0103	36	1	34	4.429	41	23	3.70517	27	snp	GT:AD:AO:DP:GQ:QA:QR:RO	1/1/1/1	0,10	10	10	0	370	0	0	0/0	37,0	0	37	99	0	1387	37	0/1	13,19	19	32	99	757	413	13	1/1	0,24	24	24	61	925	0	0	1/1	0,6	6	6	7	233	0	0	1/1	0,16	16	18	37	625	0	0	0	0	0	0	0	ambiguous	0	1/1	FALSE	FALSE	FALSE	0.59375	0
chr09	3904321	NA	A	G	3835.18	NA	0.555556	3.73412	11	0.785714	14	117	1X	175	175	0.56087	16.5402	3.16006	0	1	1	58.0769	59.9138	6	1	2.23315	0.974359	0.948276	0	0	0	0	4464	2246	58	66	7.18621	5.40641	51	1	63	4.51363	54	35	8.40154	23	snp	GT:AD:AO:DP:GQ:QA:QR:RO	1/1/1/1	0,27	27	27	10	1080	0	0	0/0	46,0	0	46	99	0	1780	46	0/1	12,15	15	27	99	548	466	12	1/1	0,28	28	28	61	1047	0	0	1/1	0,22	22	22	43	802	0	0	1/1	0,25	25	25	52	987	0	0	1.8369	0	0	0	0	ambiguous	0	1/1	FALSE	FALSE	FALSE	0.5555555555555556	0
chr09	3904672	NA	T	C	3711.23	NA	0.4375	4.09604	11	0.785714	14	110	1X	184	184	0.457143	3.0103	7.23587	1	1	1	60	60	6	1	0.447799	0.963636	0.932432	0	0	0	0	4341	2869	74	58	3.72096	3.47981	52	1	57	3.32615	53	44	8.76177	30	snp	GT:AD:AO:DP:GQ:QA:QR:RO	1/1/1/1	0,36	36	36	2	1415	0	0	0/0	56,0	0	56	99	0	2165	56	0/1	18,14	14	32	99	539	704	18	1/1	0,20	20	20	41	816	0	0	1/1	0,16	16	16	29	626	0	0	1/1	0,24	24	24	53	945	0	0	0	0	0	0	0	ambiguous	0	1/1	FALSE	FALSE	FALSE	0.4375	0
chr09	3908453	NA	G	T	3493.01	NA	0.434783	4.70971	11	0.785714	14	104	1X	192	192	0.429508	3.34437	4.23331	1	1	1.2	57.8558	60	6	1	1.93264	0.971154	0.83908	0	0	0	0	4161	3413	87	64	15.0369	4.23331	40	1	50	3.34437	54	44	3.03526	43	snp	GT:AD:AO:DP:GQ:QA:QR:RO	1/1/1/1	0,14	14	14	0	566	0	0	0/0	61,0	0	61	99	0	2422	61	0/1	26,20	20	46	99	789	991	26	1/1	0,36	36	36	94	1460	0	0	1/1	0,8	8	9	9	328	0	0	1/1	0,26	26	26	63	1018	0	0	2.1442	0	0	0	0	ambiguous	0	1/1	FALSE	FALSE	FALSE	0.43478260869565216	0
chr09	3908580	NA	G	C	2116.01	NA	0.4	6.05036	11	0.785714	14	71	1X	139	139	0.391489	3.7749	4.1599	3	1	1	58.0986	59.7353	6	1	0.830311	0.929577	0.941176	0	0	0	0	2571	2637	68	43	9.89173	3.52123	28	1	36	3.04088	35	33	3.13803	35	snp	GT:AD:AO:DP:GQ:QA:QR:RO	1/1/1/1	0,12	12	12	0	436	0	0	0/0	47,0	0	47	99	0	1863	47	0/1	21,14	14	35	99	515	774	21	1/1	0,25	25	25	59	875	0	0	1/1	0,5	5	5	0	168	0	0	1/1	0,15	15	15	29	577	0	0	1.6367	0	0	0	0	ambiguous	0	1/1	FALSE	FALSE	FALSE	0.4	0
chr09	3911662	NA	G	A	4258.4	NA	0	0	10	0.714286	14	122	1X	227	227	0.580952	3.29508	3.19643	1	1	1	60	60	6	1	2.23331	0.967213	0.857143	0	0	0	0	4849	4056	105	62	3.0815	7.66346	60	1	49	13.2625	73	56	4.02365	49	snp	GT:AD:AO:DP:GQ:QA:QR:RO	1/1/1/1	0,29	29	29	0	1189	0	0	0/0	57,0	0	57	99	0	2196	57	0/0	48,0	0	48	99	0	1860	48	1/1	0,26	26	26	58	1045	0	0	1/1	0,31	31	31	73	1214	0	0	1/1	0,36	36	36	88	1401	0	0	0	0	0	0	0	unambiguous	0	1/1	FALSE	FALSE	FALSE	0	0
chr09	3913013	NA	G	A	2520.97	NA	0.439024	4.33437	3	0.214286	14	77	1X	215	215	1.73913	9.35551	4.01736	1	1	1	60	60	6	1	1.2313	0.896104	0.949275	0	0	0	0	3041	5406	138	36	3.71532	5.27618	41	1	43	5.29458	34	72	3.57677	66	snp	GT:AD:AO:DP:GQ:QA:QR:RO	0/0/0/0	27,0	0	27	1	0	1094	27	1/1	0,59	59	59	99	2335	0	0	0/1	23,18	18	41	99	706	886	23	0/0	34,0	0	34	92	0	1351	34	0/0	24,0	0	24	62	0	945	24	0/0	30,0	0	30	80	0	1130	30	0	0	0	0	0	ambiguous	0	0/0	FALSE	FALSE	FALSE	0.43902439024390244	1
chr09	3913531	NA	A	G	4822.45	NA	0.4	6.48466	11	0.785714	14	142	1X	228	228	0.535484	3.56081	4.62628	1	1	1	60	60	6	1	2.86383	0.950704	0.906977	0	0	0	0	5598	3317	86	80	7.96493	11.1912	62	1	74	3.56081	68	49	6.64625	37	snp	GT:AD:AO:DP:GQ:QA:QR:RO	1/1/1/1	0,29	29	29	0	1159	0	0	0/0	62,0	0	62	99	0	2395	62	0/1	24,16	16	40	99	576	922	24	1/1	0,30	30	30	72	1206	0	0	1/1	0,29	29	29	69	1159	0	0	1/1	0,38	38	38	96	1498	0	0	0	0	0	0	0	ambiguous	0	1/1	FALSE	FALSE	FALSE	0.4	0
chr09	3913672	NA	A	C	2796.6	NA	0.558824	4.03217	3	0.214286	14	85	1X	216	216	1.72414	8.75832	3.4247	1	1	1	60	60	6	1	3.0492	0.976471	0.946565	0	0	0	0	3356	5115	131	45	3.64897	8.99428	40	1	32	14.2764	53	61	4.35297	70	snp	GT:AD:AO:DP:GQ:QA:QR:RO	0/0/0/0	31,0	0	31	0	0	1205	31	1/1	0,66	66	66	99	2637	0	0	0/1	15,19	19	34	99	719	565	15	0/0	32,0	0	32	74	0	1251	32	0/0	21,0	0	21	41	0	807	21	0/0	32,0	0	32	74	0	1287	32	0	0	0	0	0	ambiguous	0	0/0	FALSE	FALSE	FALSE	0.5588235294117647	1
chr09	3914036	NA	C	T	2111.67	NA	0.55	3.87889	3	0.214286	14	66	1X	186	186	1.64706	3.53672	4.16842	1	1	1	60	60	6	1	0.357744	0.939394	0.95	0	0	0	0	2565	4589	120	35	3.53672	3.29983	31	1	32	3.1419	34	56	4.16842	64	snp	GT:AD:AO:DP:GQ:QA:QR:RO	0/0/0/0	25,0	0	25	2	0	977	25	1/1	0,44	44	44	99	1715	0	0	0/1	18,22	22	40	99	850	668	18	0/0	31,0	0	31	87	0	1181	31	0/0	21,0	0	21	56	0	804	21	0/0	25,0	0	25	69	0	959	25	0	0	0	0	0	ambiguous	0	0/0	FALSE	FALSE	FALSE	0.55	1
chr09	3916652	NA	G	T	2525.22	NA	0.47619	3.21711	3	0.214286	14	80	1X	218	218	1.75862	3.44459	15.3468	1	1	1	60.125	60	6	1	1.80666	0.925	0.913043	0	0	0	0	3047	5371	138	44	4.74748	3.0103	36	1	38	3.44459	42	72	3.57677	66	snp	GT:AD:AO:DP:GQ:QA:QR:RO	0/0/0/0	28,0	0	28	1	0	1090	28	1/1	0,60	60	60	99	2285	0	0	0/1	22,20	20	42	99	762	801	22	0/0	44,0	0	44	99	0	1743	44	0/0	19,0	0	19	43	0	743	19	0/0	25,0	0	25	62	0	994	25	0.125	0	0	0	0	ambiguous	0	0/0	FALSE	FALSE	FALSE	0.47619047619047616	1
chr09	3916869	NA	T	G	2291.27	NA	0.576923	4.34659	3	0.214286	14	69	1X	210	210	1.23077	19.6583	9.80193	0	1	1	60	60	6	1	1.64377	0.898551	0.957447	0	0	0	0	2746	5560	141	27	10.0912	3.1489	42	1	26	12.1053	43	59	11.1572	82	snp	GT:AD:AO:DP:GQ:QA:QR:RO	0/0/0/0	28,0	0	28	8	0	1097	28	1/1	0,54	54	54	99	2174	0	0	0/1	11,15	15	26	99	572	439	11	0/0	34,0	0	34	75	0	1343	34	0/0	26,0	0	26	51	0	1026	26	0/0	42,0	0	42	99	0	1655	42	0	0	0	0	0	ambiguous	0	0/0	FALSE	FALSE	FALSE	0.5769230769230769	1
chr09	3919137	NA	A	G	2718.1	NA	0.470588	3.26577	3	0.214286	14	83	1X	224	224	1.64228	3.66436	4.25774	1	1	1	60	60.0709	6	1	0.657687	0.927711	0.971631	0	0	0	0	3243	5525	141	44	3.66436	11.1572	39	1	43	3.24576	40	79	7.46105	62	snp	GT:AD:AO:DP:GQ:QA:QR:RO	0/0/0/0	34,0	0	34	2	0	1346	34	1/1	0,67	67	67	99	2615	0	0	0/1	18,16	16	34	99	628	716	18	0/0	34,0	0	34	88	0	1348	34	0/0	28,0	0	28	70	0	1075	28	0/0	27,0	0	27	67	0	1040	27	0.0709000000000017	0	0	0	0	ambiguous	0	0/0	FALSE	FALSE	FALSE	0.47058823529411764	1
chr09	3919325	NA	C	G	4068.57	NA	0	0	10	0.714286	14	115	1X	214	214	0.580808	7.25883	3.20771	0	1	1	60	60	6	1	0.957167	0.956522	0.888889	0	0	0	0	4639	3814	99	64	6.20142	3.55865	51	1	58	3.02918	57	46	4.08507	53	snp	GT:AD:AO:DP:GQ:QA:QR:RO	1/1/1/1	0,38	38	38	6	1550	0	0	0/0	54,0	0	54	99	0	2053	54	0/0	45,0	0	45	99	0	1761	45	1/1	0,33	33	33	58	1327	0	0	1/1	0,19	19	19	15	761	0	0	1/1	0,25	25	25	33	1001	0	0	0	0	0	0	0	unambiguous	0	1/1	FALSE	FALSE	FALSE	0	0
chr09	3919331	NA	A	T	3960.72	NA	0	0	10	0.714286	14	114	1X	206	206	0.619565	7.88659	3.0103	0	1	1	60	60	6	1	2.12613	0.964912	0.902174	0	0	0	0	4510	3610	92	66	9.18185	4.52089	48	1	55	3.31507	59	44	3.38795	48	snp	GT:AD:AO:DP:GQ:QA:QR:RO	1/1/1/1	0,37	37	37	10	1504	0	0	0/0	48,0	0	48	99	0	1917	48	0/0	44,0	0	44	99	0	1693	44	1/1	0,33	33	33	63	1276	0	0	1/1	0,19	19	19	21	752	0	0	1/1	0,25	25	25	39	978	0	0	0	0	0	0	0	unambiguous	0	1/1	FALSE	FALSE	FALSE	0	0
chr09	3919346	NA	G	A	3993.01	NA	0	0	10	0.714286	14	117	1X	213	213	0.609375	3.02886	6.26751	0	1	1	60	60	6	1	2.98805	0.965812	0.916667	0	0	0	0	4550	3778	96	70	12.8283	4.45795	47	1	57	3.17734	60	44	4.45795	52	snp	GT:AD:AO:DP:GQ:QA:QR:RO	1/1/1/1	0,42	42	42	13	1651	0	0	0/0	56,0	0	56	99	0	2218	56	0/0	40,0	0	40	99	0	1560	40	1/1	0,29	29	29	48	1140	0	0	1/1	0,20	20	20	21	768	0	0	1/1	0,26	26	26	39	991	0	0	0	0	0	0	0	unambiguous	0	1/1	FALSE	FALSE	FALSE	0	0
chr09	3919380	NA	G	A	2371.6	NA	0.571429	4.56135	3	0.214286	14	74	1X	192	192	1.72816	4.88833	4.85053	1	1	1	60	60	6	1	1.03096	0.959459	0.966102	0	0	0	0	2865	4686	118	31	7.23587	15.4503	43	1	38	3.12768	36	54	4.85053	64	snp	GT:AD:AO:DP:GQ:QA:QR:RO	0/0/0/0	38,0	0	38	31	0	1527	38	1/1	0,54	54	54	99	2081	0	0	0/1	15,20	20	35	99	784	588	15	0/0	30,0	0	30	74	0	1208	30	0/0	13,0	0	13	1	0	505	13	0/0	22,0	0	22	50	0	858	22	0	0	0	0	0	ambiguous	0	0/0	FALSE	FALSE	FALSE	0.5714285714285714	1
chr09	3925008	NA	G	T	2588.68	NA	0.542857	3.56868	3	0.214286	14	79	1X	228	228	1.42857	3.03779	9.43728	0	1	1	60	60	6	1	2.40625	0.898734	0.932886	0	0	0	0	3088	5878	149	41	3.25768	3.37464	38	1	40	3.03779	39	66	7.22208	83	snp	GT:AD:AO:DP:GQ:QA:QR:RO	0/0/0/0	38,0	0	38	11	0	1505	38	1/1	0,60	60	60	99	2400	0	0	0/1	16,19	19	35	99	688	598	16	0/0	27,0	0	27	45	0	1064	27	0/0	29,0	0	29	51	0	1136	29	0/0	39,0	0	39	81	0	1575	39	0	0	0	0	0	ambiguous	0	0/0	FALSE	FALSE	FALSE	0.5428571428571428	1
chr09	3926853	NA	T	A	2191.38	NA	0.428571	4.56135	3	0.214286	14	69	1X	196	196	1.66355	16.8888	8.59409	0	1	1.5	59.7536	60.0794	6	1	3.6663	0.898551	0.944444	0	0	0	0	2665	4858	126	29	6.81824	3.07924	40	1	32	3.79707	37	64	3.07924	62	snp	GT:AD:AO:DP:GQ:QA:QR:RO	0/0/0/0	40,0	0	40	16	0	1523	40	1/1	0,54	54	54	99	2088	0	0	0/1	19,15	15	35	99	577	720	19	0/0	29,0	0	29	53	0	1124	29	0/0	17,0	0	17	17	0	678	17	0/0	21,0	0	21	29	0	813	21	0.325800000000001	0	0	0	0	ambiguous	0	0/0	FALSE	FALSE	FALSE	0.42857142857142855	1
chr09	3926913	NA	A	T	2634.68	NA	0	0	4	0.285714	14	79	1X	178	178	1.59596	9.19487	19.0002	0	1	1	60.1266	60	6	1	3.19956	0.886076	0.979798	0	0	0	0	3028	3840	99	44	5.23675	9.34924	35	1	40	3.03779	39	44	5.66432	55	snp	GT:AD:AO:DP:GQ:QA:QR:RO	0/0/0/0	41,0	0	41	20	0	1545	41	1/1	0,46	46	46	99	1768	0	0	1/1	0,33	33	33	99	1260	0	0	0/0	24,0	0	24	41	0	944	24	0/0	19,0	0	19	26	0	759	19	0/0	15,0	0	15	14	0	592	15	0.126600000000003	0	0	0	0	unambiguous	0	0/0	FALSE	FALSE	FALSE	1	1
chr09	3927576	NA	G	T	2447.23	NA	0.55814	4.27278	3	0.214286	14	78	1X	173	173	2.55263	4.79202	4.86177	1	1	1	59.8205	60	6	1	1.5222	0.897436	0.957895	0	0	0	0	3004	3729	95	33	7.01917	3.58174	45	1	36	4.01252	42	45	3.58174	50	snp	GT:AD:AO:DP:GQ:QA:QR:RO	0/0/0/0	31,0	0	31	8	0	1216	31	1/1	0,54	54	54	99	2119	0	0	0/1	19,24	24	43	99	885	718	19	0/0	14,0	0	14	11	0	566	14	0/0	12,0	0	12	0	0	484	12	0/0	19,0	0	19	26	0	745	19	0.179499999999997	0	0	0	0	ambiguous	0	0/0	FALSE	FALSE	FALSE	0.5581395348837209	1
chr09	3928216	NA	T	C	1906.52	NA	0.484848	3.0761	3	0.214286	14	59	1X	140	140	2.375	5.99147	3.25157	1	1	1	60	60	6	1	3.21179	0.932203	0.901235	0	0	0	0	2347	3220	81	19	19.2411	14.8328	40	1	29	3.0471	30	48	9.04217	33	snp	GT:AD:AO:DP:GQ:QA:QR:RO	0/0/0/0	21,0	0	21	0	0	852	21	1/1	0,43	43	43	99	1703	0	0	0/1	17,16	16	33	99	644	675	17	0/0	16,0	0	16	28	0	631	16	0/0	13,0	0	13	19	0	507	13	0/0	14,0	0	14	22	0	555	14	0	0	0	0	0	ambiguous	0	0/0	FALSE	FALSE	FALSE	0.48484848484848486	1
chr09	3928545	NA	A	C	1988.61	NA	0.432432	4.47751	3	0.214286	14	65	1X	194	194	1.59259	7.05258	6.79775	0	1	1	60	60	6	1	1.93846	0.923077	0.953488	0	0	0	0	2424	4976	129	40	10.5269	4.37378	25	1	35	3.84548	30	64	3.02713	65	snp	GT:AD:AO:DP:GQ:QA:QR:RO	0/0/0/0	29,0	0	29	9	0	1098	29	1/1	0,49	49	49	99	1828	0	0	0/1	21,16	16	37	99	596	810	21	0/0	29,0	0	29	60	0	1157	29	0/0	26,0	0	26	51	0	970	26	0/0	24,0	0	24	45	0	941	24	0	0	0	0	0	ambiguous	0	0/0	FALSE	FALSE	FALSE	0.43243243243243246	1
chr09	3928673	NA	A	G	3009.2	NA	0.464286	3.32051	3	0.214286	14	90	1X	227	227	1.72131	3.39634	3.40655	1	1	1	60	60	6	1	4.08263	0.966667	0.99270099999999994	0	0	0	0	3556	5466	137	51	6.48466	6.57659	39	1	52	7.73928	38	67	3.15295	70	snp	GT:AD:AO:DP:GQ:QA:QR:RO	0/0/0/0	24,0	0	24	0	0	953	24	1/1	0,77	77	77	99	3036	0	0	0/1	15,13	13	28	99	520	580	15	0/0	40,0	0	40	96	0	1620	40	0/0	38,0	0	38	90	0	1502	38	0/0	20,0	0	20	36	0	811	20	0	0	0	0	0	ambiguous	0	0/0	FALSE	FALSE	FALSE	0.4642857142857143	1
chr09	3928777	NA	C	T	1947.14	NA	0.5	3.0103	3	0.214286	14	62	1X	181	181	1.44762	11.9764	3.17453	0	1	1	60	60	6	1	0.409992	0.806452	0.957983	0	0	0	0	2346	4589	119	27	5.25182	11.0575	35	1	32	3.15039	30	64	4.48836	55	snp	GT:AD:AO:DP:GQ:QA:QR:RO	0/0/0/0	24,0	0	24	4	0	932	24	1/1	0,48	48	48	99	1832	0	0	0/1	14,14	14	28	99	514	524	14	0/0	30,0	0	30	64	0	1161	30	0/0	29,0	0	29	61	0	1115	29	0/0	22,0	0	22	40	0	857	22	0	0	0	0	0	ambiguous	0	0/0	FALSE	FALSE	FALSE	0.5	1
chr09	3928949	NA	G	A	2542.98	NA	0.461538	3.51141	3	0.214286	14	78	1X	223	223	1.62602	16.4846	4.22333	0	1	1	59.7051	60	6	1	1.9297	0.884615	0.931034	0	0	0	0	3102	5493	145	43	4.79202	3.74411	35	1	37	3.45573	41	69	3.74411	76	snp	GT:AD:AO:DP:GQ:QA:QR:RO	0/0/0/0	37,0	0	37	9	0	1372	37	1/1	1,60	60	61	99	2385	27	1	0/1	21,18	18	39	99	717	814	21	0/0	35,0	0	35	68	0	1362	35	0/0	26,0	0	26	41	0	949	26	0/0	25,0	0	25	38	0	969	25	0.294899999999998	0	0	0	0	ambiguous	0	0/0	FALSE	FALSE	FALSE	0.46153846153846156	0.9836065573770492
chr09	3929036	NA	A	T	1971.9	NA	0.472222	3.25157	3	0.214286	14	62	1X	199	199	1.40171	3.0103	3.40655	0	1	1	60	60.292	6	1	4.90709	0.903226	0.970803	0	0	0	0	2430	5306	137	37	8.05372	16.3403	25	1	34	4.27115	28	57	11.395	80	snp	GT:AD:AO:DP:GQ:QA:QR:RO	0/0/0/0	34,0	0	34	21	0	1351	34	1/1	1,45	45	46	99	1776	41	1	0/1	19,17	17	36	99	654	724	19	0/0	32,0	0	32	75	0	1233	32	0/0	22,0	0	22	45	0	872	22	0/0	29,0	0	29	66	0	1085	29	0.292000000000002	0	0	0	0	ambiguous	0	0/0	FALSE	FALSE	FALSE	0.4722222222222222	0.9782608695652174
chr09	3929144	NA	T	C	2374.44	NA	0.511111	3.05855	3	0.214286	14	74	1X	192	192	2	3.12768	6.61715	1	1	1	60	60.5085	6	1	1.69909	0.905405	0.949153	0	0	0	0	2902	4479	118	30	8.76177	7.72129	44	1	32	5.94472	42	61	3.30474	57	snp	GT:AD:AO:DP:GQ:QA:QR:RO	0/0/0/0	29,0	0	29	1	0	1093	29	1/1	0,51	51	51	99	2000	0	0	0/1	22,23	23	45	99	902	813	22	0/0	25,0	0	25	58	0	951	25	0/0	26,0	0	26	61	0	1002	26	0/0	16,0	0	16	31	0	620	16	0.508499999999998	0	0	0	0	ambiguous	0	0/0	FALSE	FALSE	FALSE	0.5111111111111111	1
chr09	3929170	NA	C	G	2311.91	NA	0.511111	3.05855	3	0.214286	14	71	1X	189	189	1.97895	8.17902	3.17734	1	1	1.5	59.8592	60.2564	6	1	1.50672	0.915493	0.948718	0	0	0	0	2828	4551	117	35	3.04088	3.17734	36	1	30	6.71098	41	58	3.02886	59	snp	GT:AD:AO:DP:GQ:QA:QR:RO	0/0/0/0	27,0	0	27	1	0	1032	27	1/1	0,48	48	49	99	1893	0	0	0/1	22,23	23	45	99	935	876	22	0/0	22,0	0	22	52	0	850	22	0/0	30,0	0	30	76	0	1163	30	0/0	16,0	0	16	34	0	630	16	0.397199999999998	0	0	0	0	ambiguous	0	0/0	FALSE	FALSE	FALSE	0.5111111111111111	0.9795918367346939
chr09	3929214	NA	A	G	2037.67	NA	0.475	3.22745	3	0.214286	14	64	1X	179	179	1.80851	5.18177	3.93554	1	1	1	60	60	6	1	0.546613	0.9375	0.947826	0	0	0	0	2502	4525	115	40	11.6962	3.48236	24	1	24	11.6962	40	53	4.53977	62	snp	GT:AD:AO:DP:GQ:QA:QR:RO	0/0/0/0	24,0	0	24	2	0	945	24	1/1	0,45	45	45	99	1775	0	0	0/1	21,19	19	40	99	727	814	21	0/0	23,0	0	23	62	0	902	23	0/0	29,0	0	29	80	0	1155	29	0/0	18,0	0	18	47	0	709	18	0	0	0	0	0	ambiguous	0	0/0	FALSE	FALSE	FALSE	0.475	1
chr09	3929226	NA	G	A	1965.74	NA	0.527778	3.25157	3	0.214286	14	61	1X	180	180	1.52941	11.0198	3.02855	0	1	1	60	60	6	1	1.56072	0.967213	0.94958	0	0	0	0	2409	4712	119	38	11.0198	3.46649	23	1	22	13.2981	39	53	6.09416	66	snp	GT:AD:AO:DP:GQ:QA:QR:RO	0/0/0/0	27,0	0	27	8	0	1072	27	1/1	0,42	42	42	99	1671	0	0	0/1	17,19	19	36	99	738	684	17	0/0	26,0	0	26	52	0	985	26	0/0	30,0	0	30	64	0	1209	30	0/0	19,0	0	19	31	0	762	19	0	0	0	0	0	ambiguous	0	0/0	FALSE	FALSE	FALSE	0.5277777777777778	1
chr09	3929881	NA	C	A	2833.77	NA	0	0	4	0.285714	14	84	1X	224	224	1.22302	15.5221	10.5174	0	1	1	60	60	6	1	4.8192	0.892857	0.957143	0	0	0	0	3279	5525	140	44	3.42391	8.03571	40	1	49	8.07707	35	76	5.24381	64	snp	GT:AD:AO:DP:GQ:QA:QR:RO	0/0/0/0	31,0	0	31	21	0	1219	31	1/1	1,40	40	41	99	1591	41	1	1/1	0,44	44	44	99	1688	0	0	0/0	45,0	0	45	99	0	1799	45	0/0	27,0	0	27	64	0	1066	27	0/0	36,0	0	36	91	0	1400	36	0	0	0	0	0	unambiguous	0	0/0	FALSE	FALSE	FALSE	1	0.975609756097561
chr09	3930271	NA	C	T	3230.6	NA	0	0	4	0.285714	14	97	1X	206	206	1.77982	3.21178	5.42083	1	1	1	59.8454	60.0917	6	1	1.24248	0.896907	0.963303	0	0	0	0	3716	4225	109	59	12.8827	15.4614	38	1	48	3.03269	49	58	3.98647	51	snp	GT:AD:AO:DP:GQ:QA:QR:RO	0/0/0/0	31,0	0	31	1	0	1193	31	1/1	0,49	49	49	99	1898	0	0	1/1	0,48	48	48	99	1818	0	0	0/0	31,0	0	31	73	0	1195	31	0/0	17,0	0	17	31	0	675	17	0/0	30,0	0	30	70	0	1162	30	0.246300000000005	0	0	0	0	unambiguous	0	0/0	FALSE	FALSE	FALSE	1	1
chr09	3931723	NA	T	C	2486.42	NA	0	0	4	0.285714	14	75	1X	172	172	1.54639	6.51361	5.71904	0	1	1	60	60.6186	6	1	1.82698	0.92	0.948454	0	0	0	0	2857	3733	97	35	3.73412	4.10723	40	1	44	7.90335	31	55	6.79359	42	snp	GT:AD:AO:DP:GQ:QA:QR:RO	0/0/0/0	29,0	0	29	9	0	1087	29	1/1	0,47	47	47	99	1801	0	0	1/1	0,28	28	28	99	1056	0	0	0/0	24,0	0	24	45	0	894	24	0/0	22,0	0	22	39	0	880	22	0/0	22,0	0	22	39	0	872	22	0.618600000000001	0	0	0	0	unambiguous	0	0/0	FALSE	FALSE	FALSE	1	1
chr09	3932104	NA	A	T	3365.78	NA	0	0	4	0.285714	14	98	1X	221	221	1.5935	4.4284	5.99387	0	1	1	60	60	6	1	3.74929	0.908163	0.98374	0	0	0	0	3850	4815	123	44	5.22609	15.8802	54	1	51	3.36483	47	61	3.02795	62	snp	GT:AD:AO:DP:GQ:QA:QR:RO	0/0/0/0	44,0	0	44	16	0	1745	44	1/1	0,66	66	66	99	2607	0	0	1/1	0,32	32	32	99	1243	0	0	0/0	26,0	0	26	40	0	976	26	0/0	26,0	0	26	40	0	1008	26	0/0	27,0	0	27	43	0	1086	27	0	0	0	0	0	unambiguous	0	0/0	FALSE	FALSE	FALSE	1	1
chr09	3932446	NA	G	A	3096.24	NA	0.560976	4.33437	3	0.214286	14	97	1X	252	252	1.67883	11.0918	10.4213	1	1	1	60.1031	60.0645	6	1	1.33712	0.938144	0.941935	0	0	0	0	3737	6110	155	56	8.04722	3.36054	41	1	36	17.0017	61	72	4.70545	83	snp	GT:AD:AO:DP:GQ:QA:QR:RO	0/0/0/0	41,0	0	41	1	0	1638	41	1/1	0,74	74	74	99	2855	0	0	0/1	18,23	23	41	99	882	668	18	0/0	35,0	0	35	83	0	1410	35	0/0	36,0	0	36	86	0	1400	36	0/0	25,0	0	25	53	0	994	25	0.0385999999999953	0	0	0	0	ambiguous	0	0/0	FALSE	FALSE	FALSE	0.5609756097560976	1
chr09	3933173	NA	T	A	3822.16	NA	0	0	4	0.285714	14	112	1X	251	251	1.61151	10.7656	9.89965	0	1	1	60	60	6	1	1.448	0.919643	0.964029	0	0	0	0	4380	5468	139	65	9.29206	6.52527	47	1	57	3.08785	55	70	3.02592	69	snp	GT:AD:AO:DP:GQ:QA:QR:RO	0/0/0/0	41,0	0	41	7	0	1631	41	1/1	0,67	67	67	99	2651	0	0	1/1	0,45	45	45	99	1729	0	0	0/0	41,0	0	41	79	0	1602	41	0/0	31,0	0	31	49	0	1195	31	0/0	26,0	0	26	34	0	1040	26	0	0	0	0	0	unambiguous	0	0/0	FALSE	FALSE	FALSE	1	1
chr09	3933241	NA	G	T	3482.69	NA	0	0	4	0.285714	14	101	1X	239	239	1.46377	4.75178	3.57677	0	1	1	60	60	6	1	4.94794	0.920792	0.963768	0	0	0	0	3978	5449	138	50	3.0318	10.6262	51	1	61	12.4917	40	74	4.58383	64	snp	GT:AD:AO:DP:GQ:QA:QR:RO	0/0/0/0	45,0	0	45	22	0	1801	45	1/1	0,54	54	54	99	2112	0	0	1/1	0,47	47	47	99	1866	0	0	0/0	37,0	0	37	77	0	1413	37	0/0	29,0	0	29	53	0	1140	29	0/0	27,0	0	27	47	0	1095	27	0	0	0	0	0	unambiguous	0	0/0	FALSE	FALSE	FALSE	1	1
chr09	3933265	NA	G	T	3323.87	NA	0	0	4	0.285714	14	97	1X	231	231	1.47368	6.79359	6.18648	0	1	1	60	60	6	1	4.16299	0.907216	0.977612	0	0	0	0	3845	5363	134	54	5.71904	9.49231	43	1	56	8.04722	41	77	9.49231	57	snp	GT:AD:AO:DP:GQ:QA:QR:RO	0/0/0/0	41,0	0	41	18	0	1637	41	1/1	1,54	54	55	99	2131	41	1	1/1	0,43	43	43	99	1714	0	0	0/0	34,0	0	34	69	0	1345	34	0/0	34,0	0	34	69	0	1360	34	0/0	24,0	0	24	39	0	980	24	0	0	0	0	0	unambiguous	0	0/0	FALSE	FALSE	FALSE	1	0.9818181818181818
chr09	3933370	NA	T	G	2488.15	NA	0.456522	3.76559	3	0.214286	14	77	1X	236	236	1.54887	3.71532	4.11652	0	1	1	60	60	6	1	5.27782	0.922078	0.918239	0	0	0	0	3055	6310	159	43	5.29458	3.35173	34	1	32	7.77626	45	73	5.31834	86	snp	GT:AD:AO:DP:GQ:QA:QR:RO	0/0/0/0	43,0	0	43	23	0	1693	43	1/1	1,56	56	57	99	2221	41	1	0/1	25,21	21	46	99	834	986	25	0/0	38,0	0	38	84	0	1542	38	0/0	27,0	0	27	50	0	1050	27	0/0	25,0	0	25	44	0	998	25	0	0	0	0	0	ambiguous	0	0/0	FALSE	FALSE	FALSE	0.45652173913043476	0.9824561403508771
chr09	3933386	NA	G	T	2629.84	NA	0.531915	3.42611	3	0.214286	14	82	1X	241	241	1.54412	3.96363	3.02396	0	1	1	60	60	6	1	4.41477	0.914634	0.91195	0	0	0	0	3236	6317	159	49	9.78953	7.9405	33	1	33	9.78953	49	70	7.9405	89	snp	GT:AD:AO:DP:GQ:QA:QR:RO	0/0/0/0	45,0	0	45	19	0	1815	45	1/1	1,57	57	58	99	2224	41	1	0/1	22,25	25	47	99	1012	872	22	0/0	37,0	0	37	74	0	1455	37	0/0	28,0	0	28	47	0	1113	28	0/0	26,0	0	26	41	0	1021	26	0	0	0	0	0	ambiguous	0	0/0	FALSE	FALSE	FALSE	0.5319148936170213	0.9827586206896551
chr09	3933629	NA	A	T	3527.95	NA	0	0	4	0.285714	14	103	1X	235	235	1.56061	3.03138	3.60252	0	1	1	60	60	6	1	3.29413	0.902913	0.969697	0	0	0	0	4032	5118	132	57	5.56125	6.23461	46	1	46	5.56125	57	68	3.27351	64	snp	GT:AD:AO:DP:GQ:QA:QR:RO	0/0/0/0	43,0	0	43	14	0	1657	43	1/1	0,65	65	65	99	2541	0	0	1/1	0,38	38	38	99	1491	0	0	0/0	29,0	0	29	48	0	1128	29	0/0	20,0	0	20	21	0	764	20	0/0	40,0	0	40	81	0	1569	40	0	0	0	0	0	unambiguous	0	0/0	FALSE	FALSE	FALSE	1	1
chr09	3933851	NA	T	C	3732.36	NA	0	0	4	0.285714	14	109	1X	241	241	1.65152	3.98647	4.06314	1	1	1	60	60	6	1	2.35996	0.944954	0.94697	0	0	0	0	4262	5109	132	62	7.4927	7.22164	47	1	52	3.50834	57	56	9.59052	76	snp	GT:AD:AO:DP:GQ:QA:QR:RO	0/0/0/0	28,0	0	28	0	0	1058	28	1/1	0,64	64	64	99	2538	0	0	1/1	0,45	45	45	99	1724	0	0	0/0	40,0	0	40	99	0	1526	40	0/0	31,0	0	31	75	0	1189	31	0/0	33,0	0	33	81	0	1336	33	0	0	0	0	0	unambiguous	0	0/0	FALSE	FALSE	FALSE	1	1
chr09	3933859	NA	T	A	3959.18	NA	0	0	4	0.285714	14	115	1X	247	247	1.77099	7.25883	3.60252	1	1	1	60	60	6	1	3.5165	0.956522	0.94697	0	0	0	0	4573	5198	132	65	7.25883	9.59052	50	1	58	3.02918	57	55	10.9724	77	snp	GT:AD:AO:DP:GQ:QA:QR:RO	0/0/0/0	29,0	0	29	0	0	1131	29	1/1	1,68	68	69	99	2706	41	1	1/1	0,47	47	47	99	1867	0	0	0/0	39,0	0	39	93	0	1525	39	0/0	30,0	0	30	66	0	1196	30	0/0	33,0	0	33	75	0	1305	33	0	0	0	0	0	unambiguous	0	0/0	FALSE	FALSE	FALSE	1	0.9855072463768116
chr09	3933867	NA	C	T	4126.97	NA	0	0	4	0.285714	14	119	1X	256	256	1.73723	3.90444	3.02615	1	1	1	60	60	6	1	3.20155	0.94958	0.941606	0	0	0	0	4713	5378	137	66	6.09416	3.78696	53	1	63	3.90444	56	56	12.9167	81	snp	GT:AD:AO:DP:GQ:QA:QR:RO	0/0/0/0	31,0	0	31	0	0	1209	31	1/1	0,73	73	73	99	2908	0	0	1/1	0,46	46	46	99	1805	0	0	0/0	40,0	0	40	96	0	1544	40	0/0	31,0	0	31	69	0	1232	31	0/0	35,0	0	35	81	0	1393	35	0	0	0	0	0	unambiguous	0	0/0	FALSE	FALSE	FALSE	1	1
chr09	3933874	NA	A	C	4054.55	NA	0	0	4	0.285714	14	117	1X	254	254	1.70803	3.91972	4.03217	1	1	1	60	60	6	1	1.99758	0.948718	0.941176	0	0	0	0	4635	5259	136	64	5.25601	3.26577	53	1	64	5.25601	53	56	12.2071	80	snp	GT:AD:AO:DP:GQ:QA:QR:RO	0/0/0/0	34,0	0	34	1	0	1277	34	1/1	0,69	69	69	99	2760	0	0	1/1	0,48	48	48	99	1875	0	0	0/0	39,0	0	40	95	0	1520	39	0/0	29,0	0	29	65	0	1128	29	0/0	34,0	0	34	80	0	1334	34	0	0	0	0	0	unambiguous	0	0/0	FALSE	FALSE	FALSE	1	1
chr09	3934058	NA	A	G	3768.59	NA	0	0	4	0.285714	14	109	1X	245	245	1.60294	4.62396	4.03217	1	1	1	60	59.8971	6	1	2.80157	0.889908	0.985294	0	0	0	0	4296	5289	136	61	6.37708	3.07417	48	1	50	4.62396	59	71	3.5851	65	snp	GT:AD:AO:DP:GQ:QA:QR:RO	0/0/0/0	25,0	0	25	0	0	986	25	1/1	0,54	54	54	99	2158	0	0	1/1	0,55	55	55	99	2138	0	0	0/0	35,0	0	35	89	0	1375	35	0/0	35,0	0	35	89	0	1309	35	0/0	41,0	0	41	99	0	1619	41	0.10289999999999799	0	0	0	0	unambiguous	0	0/0	FALSE	FALSE	FALSE	1	1
chr09	3934121	NA	A	G	3767.98	NA	0	0	4	0.285714	14	108	1X	244	244	1.58824	4.2971	3.26577	0	1	1	60	60	6	1	1.16144	0.925926	0.985294	0	0	0	0	4303	5373	136	48	5.9056	3.0103	60	1	54	3.0103	54	78	9.39698	58	snp	GT:AD:AO:DP:GQ:QA:QR:RO	0/0/0/0	38,0	0	38	6	0	1492	38	1/1	0,58	58	58	99	2314	0	0	1/1	0,50	50	50	99	1989	0	0	0/0	27,0	0	27	40	0	1099	27	0/0	28,0	0	28	43	0	1096	28	0/0	43,0	0	43	88	0	1686	43	0	0	0	0	0	unambiguous	0	0/0	FALSE	FALSE	FALSE	1	1
chr09	3934241	NA	G	C	2499.65	NA	0.403846	7.18621	3	0.214286	14	77	1X	256	256	1.45946	3.26411	3.11948	0	1	1	60	60	6	1	4.97787	0.922078	0.955307	0	0	0	0	3036	7091	179	35	4.39215	3.11948	42	1	28	15.4469	49	93	3.60473	86	snp	GT:AD:AO:DP:GQ:QA:QR:RO	0/0/0/0	35,0	0	35	22	0	1388	35	1/1	0,56	56	56	99	2263	0	0	0/1	31,21	21	52	99	773	1208	31	0/0	41,0	0	41	99	0	1651	41	0/0	37,0	0	37	89	0	1434	37	0/0	35,0	0	35	83	0	1410	35	0	0	0	0	0	ambiguous	0	0/0	FALSE	FALSE	FALSE	0.40384615384615385	1
chr09	3934289	NA	T	C	2267.47	NA	0.4	6.48466	3	0.214286	14	69	1X	239	239	1.27397	3.29354	3.06139	0	1	1	60	60	6	1	5.27081	0.942029	0.952941	0	0	0	0	2717	6550	170	37	3.79707	4.28764	32	1	30	5.55942	39	84	3.06139	86	snp	GT:AD:AO:DP:GQ:QA:QR:RO	0/0/0/0	31,0	0	31	23	0	1206	31	1/1	0,53	53	53	99	2083	0	0	0/1	24,16	16	40	99	634	877	24	0/0	41,0	0	41	99	0	1573	41	0/0	40,0	0	40	99	0	1551	40	0/0	34,0	0	34	87	0	1343	34	0	0	0	0	0	ambiguous	0	0/0	FALSE	FALSE	FALSE	0.4	1
chr09	3934583	NA	G	A	1504.58	NA	0.470588	3.26577	3	0.214286	14	47	1X	185	185	1.08333	4.16534	4.01736	0	1	1	60	60.0725	6	1	8.54989	0.957447	0.949275	0	0	0	0	1843	5345	138	17	10.8184	6.09442	30	1	18	8.60069	29	73	4.01736	65	snp	GT:AD:AO:DP:GQ:QA:QR:RO	0/0/0/0	31,0	0	31	37	0	1213	31	1/1	0,31	31	31	99	1212	0	0	0/1	18,16	16	34	99	631	677	18	0/0	34,0	0	34	99	0	1324	34	0/0	29,0	0	29	86	0	1119	29	0/0	26,0	0	26	77	0	1012	26	0.072499999999998	0	0	0	0	ambiguous	0	0/0	FALSE	FALSE	FALSE	0.47058823529411764	1
chr09	3934678	NA	T	C	2782.22	NA	0	0	4	0.285714	14	81	1X	195	195	1.42105	3.25157	6.74371	0	1	1	60	60.1754	6	1	2.56693	0.925926	0.95614	0	0	0	0	3172	4268	114	43	3.68051	3.31507	38	1	40	3.03711	41	51	5.75321	63	snp	GT:AD:AO:DP:GQ:QA:QR:RO	0/0/0/0	30,0	0	30	11	0	1098	30	1/1	0,45	45	45	99	1791	0	0	1/1	0,36	36	36	99	1381	0	0	0/0	33,0	0	33	73	0	1247	33	0/0	23,0	0	23	43	0	848	23	0/0	28,0	0	28	58	0	1075	28	0.175400000000003	0	0	0	0	unambiguous	0	0/0	FALSE	FALSE	FALSE	1	1
chr09	3935039	NA	C	T	2793.44	NA	0.517857	3.16541	3	0.214286	14	85	1X	245	245	1.68421	3.03585	18.6992	0	1	1	59.8588	60	6	1	4.31771	0.929412	0.96875	0	0	0	0	3396	6274	160	47	5.07959	3.87889	38	1	47	5.07959	38	85	4.36747	75	snp	GT:AD:AO:DP:GQ:QA:QR:RO	0/0/0/0	47,0	0	47	19	0	1848	47	1/1	0,56	56	56	99	2241	0	0	0/1	27,29	29	56	99	1155	1081	27	0/0	34,0	0	34	62	0	1289	34	0/0	29,0	0	29	47	0	1158	29	0/0	23,0	0	23	29	0	898	23	0.141199999999998	0	0	0	0	ambiguous	0	0/0	FALSE	FALSE	FALSE	0.5178571428571429	1
chr09	3942867	NA	T	C	4241.09	NA	0	0	4	0.285714	14	125	1X	241	241	2.15517	3.86152	3.08518	1	1	1	60	60.0862	6	1	4.25299	0.912	0.982759	0	0	0	0	4880	4550	116	53	9.28151	5.70592	72	1	58	4.41741	67	57	3.08518	59	snp	GT:AD:AO:DP:GQ:QA:QR:RO	0/0/0/0	33,0	0	33	0	0	1282	33	1/1	0,74	74	74	99	2896	0	0	1/1	0,51	51	51	99	1984	0	0	0/0	30,0	0	30	51	0	1188	30	0/0	30,0	0	30	51	0	1168	30	0/0	23,0	0	23	30	0	912	23	0.0861999999999981	0	0	0	0	unambiguous	0	0/0	FALSE	FALSE	FALSE	1	1
chr09	3962935	NA	A	G	2631.4	NA	0.541667	3.73412	3	0.214286	14	79	1X	231	231	1.55385	3.25768	3.9246	0	1	1	60	59.9803	6	1	2.97986	0.911392	0.960526	0	0	0	0	3180	6053	152	34	6.33623	4.4389	45	1	40	3.03779	39	79	3.5246	73	snp	GT:AD:AO:DP:GQ:QA:QR:RO	0/0/0/0	39,0	0	39	13	0	1566	39	1/1	0,53	53	53	99	2146	0	0	0/1	22,26	26	48	99	1034	880	22	0/0	47,0	0	47	99	0	1848	47	0/0	21,0	0	21	28	0	825	21	0/0	23,0	0	23	34	0	934	23	0.0197000000000003	0	0	0	0	ambiguous	0	0/0	FALSE	FALSE	FALSE	0.5416666666666666	1
chr09	3964507	NA	A	T	1164.57	NA	0.47619	3.1137	3	0.214286	14	42	1X	137	137	1.2619	3.83753	3.03316	0	1	1	60	60	6	1	1.28705	0.880952	0.957895	0	0	0	0	1426	3679	95	15	10.4553	13.0905	27	1	18	4.87156	24	54	6.87324	41	snp	GT:AD:AO:DP:GQ:QA:QR:RO	0/0/0/0	15,0	0	15	7	0	565	15	1/1	0,32	32	32	99	1085	0	0	0/1	11,10	10	21	99	341	415	11	0/0	28,0	0	28	72	0	1109	28	0/0	14,0	0	14	30	0	544	14	0/0	27,0	0	27	69	0	1046	27	0	0	0	0	0	ambiguous	0	0/0	FALSE	FALSE	FALSE	0.47619047619047616	1
chr09	3964740	NA	C	G	2494.37	NA	0.483871	3.08035	3	0.214286	14	77	1X	196	196	1.80583	5.29458	3.90444	1	1	1	59.8182	60	6	1	2.65422	0.948052	0.92437	0	0	0	0	2985	4685	119	49	15.4469	4.48836	28	1	40	3.26411	37	60	3.02855	59	snp	GT:AD:AO:DP:GQ:QA:QR:RO	0/0/0/0	18,0	0	18	0	0	734	18	1/1	0,62	62	62	99	2443	0	0	0/1	16,15	15	31	99	542	639	16	0/0	31,0	0	31	73	0	1206	31	0/0	22,0	0	22	46	0	859	22	0/0	32,0	0	32	76	0	1247	32	0.181800000000003	0	0	0	0	ambiguous	0	0/0	FALSE	FALSE	FALSE	0.4838709677419355	1
chr09	3966289	NA	C	A	2251.84	NA	0.454545	3.40511	3	0.214286	14	70	1X	147	147	2.52308	4.99565	15.4469	1	1	1	60	60	6	1	1.01985	0.914286	0.948052	0	0	0	0	2696	2979	77	30	6.1124	3.0385	40	1	33	3.50664	37	39	3.0385	38	snp	GT:AD:AO:DP:GQ:QA:QR:RO	0/0/0/0	16,0	0	16	0	0	652	16	1/1	0,60	60	60	99	2332	0	0	0/1	12,10	10	22	99	364	466	12	0/0	31,0	0	31	79	0	1186	31	0/0	10,0	0	10	16	0	351	10	0/0	8,0	0	8	10	0	324	8	0	0	0	0	0	ambiguous	0	0/0	FALSE	FALSE	FALSE	0.45454545454545453	1
chr09	3966297	NA	G	A	2194.1	NA	0.478261	3.10471	3	0.214286	14	69	1X	148	148	2.41791	5.55942	7.6556	1	1	1	60	60	6	1	0.180517	0.913043	0.949367	0	0	0	0	2632	3028	79	36	3.29354	9.19487	33	1	32	3.79707	37	38	3.25768	41	snp	GT:AD:AO:DP:GQ:QA:QR:RO	0/0/0/0	17,0	0	17	0	0	676	17	1/1	0,58	58	58	99	2223	0	0	0/1	12,11	11	23	99	409	435	12	0/0	29,0	0	29	76	0	1120	29	0/0	11,0	0	11	22	0	414	11	0/0	10,0	0	10	19	0	383	10	0	0	0	0	0	ambiguous	0	0/0	FALSE	FALSE	FALSE	0.4782608695652174	1
chr09	3966482	NA	C	T	1942.76	NA	0.52381	3.1137	3	0.214286	14	62	1X	169	169	1.48454	3.0103	6.44001	1	1	1	60	60	6	1	0.73373	0.935484	0.962617	0	0	0	0	2314	4053	107	33	3.57068	3.19295	29	1	30	3.15039	32	67	17.8047	40	snp	GT:AD:AO:DP:GQ:QA:QR:RO	0/0/0/0	24,0	0	24	2	0	954	24	1/1	0,51	51	51	99	1904	0	0	0/1	10,11	11	21	99	410	361	10	0/0	26,0	0	26	69	0	1026	26	0/0	32,0	0	32	87	0	1198	32	0/0	15,0	0	15	36	0	514	15	0	0	0	0	0	ambiguous	0	0/0	FALSE	FALSE	FALSE	0.5238095238095238	1
chr09	3966736	NA	A	T	2823.78	NA	0.452381	3.83753	3	0.214286	14	86	1X	243	243	1.62687	15.2311	11.6547	1	1	1	60	60	6	1	0.283453	0.906977	0.949045	0	0	0	0	3404	6137	157	33	13.1102	3.13478	53	1	45	3.41429	41	86	6.12228	71	snp	GT:AD:AO:DP:GQ:QA:QR:RO	0/0/0/0	33,0	0	33	2	0	1317	33	1/1	0,67	67	67	99	2645	0	0	0/1	23,19	19	42	99	759	890	23	0/0	39,0	0	39	99	0	1503	39	0/0	28,0	0	28	75	0	1101	28	0/0	34,0	0	34	93	0	1326	34	0	0	0	0	0	ambiguous	0	0/0	FALSE	FALSE	FALSE	0.4523809523809524	1
chr09	3966826	NA	T	G	1976.58	NA	0.457143	3.56868	3	0.214286	14	65	1X	199	199	1.46087	7.05258	15.715	0	1	1	60	60	6	1	2.70269	0.876923	0.970149	0	0	0	0	2415	5228	134	42	15.0703	4.6308	23	1	41	12.665	24	77	9.49231	57	snp	GT:AD:AO:DP:GQ:QA:QR:RO	0/0/0/0	30,0	0	30	12	0	1176	30	1/1	0,49	49	49	99	1800	0	0	0/1	19,16	16	35	99	615	709	19	0/0	36,0	0	36	83	0	1422	36	0/0	23,0	0	23	44	0	889	23	0/0	26,0	0	26	53	0	1032	26	0	0	0	0	0	ambiguous	0	0/0	FALSE	FALSE	FALSE	0.45714285714285713	1
chr09	3966952	NA	C	T	1906.97	NA	0.5	3.0103	3	0.214286	14	60	1X	205	205	1.17829	4.31318	3.02528	0	1	1	60	60	6	1	4.90183	0.916667	0.951724	0	0	0	0	2294	5648	145	24	8.22183	17.4019	36	1	25	6.62942	35	63	8.41652	82	snp	GT:AD:AO:DP:GQ:QA:QR:RO	0/0/0/0	29,0	0	29	21	0	1149	29	1/1	0,44	44	44	99	1673	0	0	0/1	16,16	16	32	99	621	580	16	0/0	38,0	0	38	99	0	1510	38	0/0	21,0	0	21	48	0	812	21	0/0	41,0	0	41	99	0	1597	41	0	0	0	0	0	ambiguous	0	0/0	FALSE	FALSE	FALSE	0.5	1
chr09	3967446	NA	A	T	3090.04	NA	0.5	3.0103	11	0.785714	14	93	1X	166	166	0.426415	3.03365	4.46786	1	1	1	60	60	6	1	0.408975	0.956989	0.945205	0	0	0	0	3659	2810	73	46	3.03365	5.41974	47	1	49	3.59403	44	44	9.70319	29	snp	GT:AD:AO:DP:GQ:QA:QR:RO	1/1/1/1	0,15	15	15	0	602	0	0	0/0	53,0	0	53	99	0	2056	53	0/1	20,20	20	40	99	771	754	20	1/1	0,20	20	20	52	776	0	0	1/1	0,15	15	15	37	597	0	0	1/1	0,23	23	23	61	913	0	0	0	0	0	0	0	ambiguous	0	1/1	FALSE	FALSE	FALSE	0.5	0
chr09	3967547	NA	A	C	3964.51	NA	0.521739	3.19912	11	0.785714	14	119	1X	199	199	0.486207	4.48836	3.44459	1	1	1	60	60	6	1	0.768394	0.932773	0.925	0	0	0	0	4651	3193	80	68	8.28388	5.72464	51	1	57	3.46649	62	39	3.11887	41	snp	GT:AD:AO:DP:GQ:QA:QR:RO	1/1/1/1	0,15	15	15	0	569	0	0	0/0	58,0	0	58	99	0	2314	58	0/1	22,24	24	46	99	949	879	22	1/1	0,32	32	32	75	1260	0	0	1/1	0,19	19	19	36	725	0	0	1/1	0,29	29	29	66	1148	0	0	0	0	0	0	0	ambiguous	0	1/1	FALSE	FALSE	FALSE	0.5217391304347826	0
chr09	3967738	NA	C	T	2724.97	NA	0.5	3.0103	3	0.214286	14	83	1X	239	239	1.62121	5.12945	3.06598	0	1	1	60	60	6	1	1.05965	0.927711	0.942308	0	0	0	0	3288	6157	156	43	3.24576	5.73856	40	1	40	3.24576	43	92	13.9233	64	snp	GT:AD:AO:DP:GQ:QA:QR:RO	0/0/0/0	35,0	0	35	6	0	1385	35	1/1	0,59	59	59	99	2352	0	0	0/1	24,24	24	48	99	936	899	24	0/0	36,0	0	36	71	0	1441	36	0/0	29,0	0	29	49	0	1149	29	0/0	32,0	0	32	58	0	1283	32	0	0	0	0	0	ambiguous	0	0/0	FALSE	FALSE	FALSE	0.5	1
chr09	3967782	NA	A	T	4976.68	NA	0.404255	6.75262	11	0.785714	14	147	1X	239	239	0.546875	4.20683	3.10471	1	1	1	60	60	6	1	2.96265	0.952381	0.913043	0	0	0	0	5808	3596	92	62	10.8246	4.52089	85	1	77	3.73412	70	45	3.10471	47	snp	GT:AD:AO:DP:GQ:QA:QR:RO	1/1/1/1	0,33	33	33	0	1327	0	0	0/0	64,0	0	64	99	0	2510	64	0/1	28,19	19	47	99	752	1086	28	1/1	0,39	39	39	96	1505	0	0	1/1	0,26	26	26	57	1016	0	0	1/1	0,30	30	30	69	1208	0	0	0	0	0	0	0	ambiguous	0	1/1	FALSE	FALSE	FALSE	0.40425531914893614	0
chr09	3967838	NA	T	A	3383.13	NA	0.5	3.0103	3	0.214286	14	102	1X	269	269	1.76224	3.09546	3.33537	1	1	1	60	60.0599	6	1	1.91949	0.921569	0.94012	0	0	0	0	4049	6641	167	48	3.7767	11.1371	54	1	50	3.09546	52	84	3.0233	83	snp	GT:AD:AO:DP:GQ:QA:QR:RO	0/0/0/0	40,0	0	40	1	0	1601	40	1/1	0,78	78	78	99	3096	0	0	0/1	24,24	24	48	99	953	945	24	0/0	34,0	0	34	81	0	1342	34	0/0	33,0	0	33	78	0	1316	33	0/0	36,0	0	36	87	0	1437	36	0.059899999999999	0	0	0	0	ambiguous	0	0/0	FALSE	FALSE	FALSE	0.5	1
chr09	3967959	NA	T	A	2141.36	NA	0.414634	5.60547	3	0.214286	14	67	1X	230	230	1.30935	5.63551	3.66307	0	1	1	60	60	6	1	4.89132	0.895522	0.95092	0	0	0	0	2584	6435	163	38	5.63551	6.86033	29	1	30	4.59839	37	74	6.00773	89	snp	GT:AD:AO:DP:GQ:QA:QR:RO	0/0/0/0	30,0	0	30	21	0	1209	30	1/1	0,50	50	50	99	1957	0	0	0/1	24,17	17	41	99	627	936	24	0/0	40,0	0	40	99	0	1513	40	0/0	34,0	0	34	86	0	1354	34	0/0	35,0	0	35	89	0	1423	35	0	0	0	0	0	ambiguous	0	0/0	FALSE	FALSE	FALSE	0.4146341463414634	1
chr09	3968041	NA	G	A	5177.66	NA	0.56	4.57376	11	0.785714	14	156	1X	237	237	0.60339	5.01474	3.25157	0	1	1	60	60	6	1	1.05965	0.942308	0.888889	0	0	0	0	6019	3123	81	66	11.028	12.6881	90	1	82	3.90116	74	40	3.03711	41	snp	GT:AD:AO:DP:GQ:QA:QR:RO	1/1/1/1	0,33	33	33	6	1283	0	0	0/0	59,0	0	59	99	0	2306	59	0/1	22,28	28	50	99	1050	817	22	1/1	0,40	40	40	85	1542	0	0	1/1	0,32	32	32	61	1227	0	0	1/1	0,23	23	23	34	917	0	0	0	0	0	0	0	ambiguous	0	1/1	FALSE	FALSE	FALSE	0.56	0
chr09	3968122	NA	C	T	5284.98	NA	0.510638	3.0565	11	0.785714	14	158	1X	242	242	0.593443	13.7852	4.66476	0	1	1	60	60	6	1	0.674905	0.943038	0.952381	0	0	0	0	6153	3247	84	96	18.8978	11.386	62	1	73	4.98936	85	43	3.1137	41	snp	GT:AD:AO:DP:GQ:QA:QR:RO	1/1/1/1	0,34	34	34	5	1342	0	0	0/0	61,0	0	61	99	0	2343	61	0/1	23,24	24	47	99	917	904	23	1/1	0,44	44	44	95	1743	0	0	1/1	0,28	28	28	47	1072	0	0	1/1	0,28	28	28	47	1079	0	0	0	0	0	0	0	ambiguous	0	1/1	FALSE	FALSE	FALSE	0.5106382978723404	0
chr09	3968252	NA	C	T	2863.46	NA	0.458333	3.73412	3	0.214286	14	88	1X	258	258	1.58333	3.109	3.06139	0	1	1	60	60	6	1	2.10631	0.931818	0.935294	0	0	0	0	3441	6776	170	44	3.0103	3.47014	44	1	41	3.89863	47	86	3.06139	84	snp	GT:AD:AO:DP:GQ:QA:QR:RO	0/0/0/0	39,0	0	39	10	0	1551	39	1/1	0,66	66	66	99	2588	0	0	0/1	26,22	22	48	99	853	1029	26	0/0	42,0	0	42	87	0	1696	42	0/0	28,0	0	28	45	0	1100	28	0/0	35,0	0	35	66	0	1400	35	0	0	0	0	0	ambiguous	0	0/0	FALSE	FALSE	FALSE	0.4583333333333333	1
chr09	3968256	NA	C	A	5766.67	NA	0.543478	3.76559	11	0.785714	14	169	1X	264	264	0.513514	3.6399	3.03316	1	1	1	60	60	6	1	0.578139	0.934911	0.926316	0	0	0	0	6669	3726	95	88	3.6399	3.03316	81	1	85	3.02315	84	44	4.13032	51	snp	GT:AD:AO:DP:GQ:QA:QR:RO	1/1/1/1	0,37	37	37	2	1471	0	0	0/0	74,0	0	74	99	0	2888	74	0/1	21,25	25	46	99	942	838	21	1/1	0,44	44	44	99	1729	0	0	1/1	0,28	28	28	71	1123	0	0	1/1	0,35	35	35	93	1404	0	0	0	0	0	0	0	ambiguous	0	1/1	FALSE	FALSE	FALSE	0.5434782608695652	0
chr09	3968456	NA	A	C	2506.38	NA	0.526316	3.23888	3	0.214286	14	75	1X	235	235	1.30986	18.3264	4.36747	0	1	1	60	59.9062	6	1	3.16698	0.92	0.91875	0	0	0	0	3006	6267	160	36	3.27088	7.40753	39	1	37	3.03925	38	74	4.96463	86	snp	GT:AD:AO:DP:GQ:QA:QR:RO	0/0/0/0	33,0	0	33	14	0	1305	33	1/1	0,55	55	55	99	2202	0	0	0/1	18,20	20	38	99	804	679	18	0/0	43,0	0	43	99	0	1685	43	0/0	29,0	0	29	60	0	1135	29	0/0	37,0	0	37	84	0	1463	37	0.0938000000000017	0	0	0	0	ambiguous	0	0/0	FALSE	FALSE	FALSE	0.5263157894736842	1
chr09	3968610	NA	A	T	542.43	NA	0	0	6	0.6	10	18	1X	103	103	0.211765	7.3532400000000004	3.03585	1	1	1	60	60	4	1	0.299911	0.777778	0.917647	0	0	0	0	726	3294	85	8	3.49285	5.07959	10	1	10	3.49285	8	41	3.24022	44	snp	GT:AD:AO:DP:GQ:QA:QR:RO	1/1/1/1	0,11	11	11	0	439	0	0	0/0	66,0	0	66	99	0	2555	66	0/0	19,0	0	19	95	0	739	19	NA	NA	NA	NA	NA	NA	NA	NA	1/1	0,7	7	7	7	287	0	0	NA	NA	NA	NA	NA	NA	NA	NA	0	0	NA	NA	0	unambiguous	NA	1/1	NA	NA	FALSE	0	0
chr09	3968670	NA	C	T	806.84	NA	0	0	6	0.6	10	25	1X	111	111	0.290698	7.26639	3.24022	1	1	1	60	59.8235	4	1	2.40701	0.88	0.941176	0	0	0	0	1017	3265	85	9	7.26639	3.03585	16	1	15	5.18177	10	41	3.24022	44	snp	GT:AD:AO:DP:GQ:QA:QR:RO	1/1/1/1	0,13	13	13	0	529	0	0	0/0	63,0	0	63	99	0	2450	63	0/0	22,0	0	23	99	0	815	22	NA	NA	NA	NA	NA	NA	NA	NA	1/1	0,12	12	12	11	488	0	0	NA	NA	NA	NA	NA	NA	NA	NA	0.176499999999997	0	NA	NA	0	unambiguous	NA	1/1	NA	NA	FALSE	0	0
chr09	3968733	NA	T	G	671.14	NA	0	0	6	0.6	10	21	1X	100	100	0.265823	3.1137	3.25768	1	1	1	60	59.9114	4	1	0.794892	1	0.962025	0	0	0	0	857	3153	79	13	5.59539	5.23675	8	1	15	11.386	6	41	3.25768	38	snp	GT:AD:AO:DP:GQ:QA:QR:RO	1/1/1/1	0,10	10	10	0	410	0	0	0/0	60,0	0	60	99	0	2386	60	0/0	19,0	0	19	99	0	767	19	NA	NA	NA	NA	NA	NA	NA	NA	1/1	0,11	11	11	9	447	0	0	NA	NA	NA	NA	NA	NA	NA	NA	0.0885999999999996	0	NA	NA	0	unambiguous	NA	1/1	NA	NA	FALSE	0	0
chr09	3969771	NA	C	G	2296.01	NA	0.4	6.05036	3	0.214286	14	69	1X	210	210	1.5	3.04177	15.9621	1	1	1	60	60	6	1	0.0823227	0.884058	0.964539	0	0	0	0	2756	5584	141	42	10.0912	7.46105	27	1	28	8.32883	41	58	12.6356	83	snp	GT:AD:AO:DP:GQ:QA:QR:RO	0/0/0/0	22,0	0	22	3	0	870	22	1/1	0,55	55	55	99	2216	0	0	0/1	21,14	14	35	99	540	835	21	0/0	33,0	0	33	99	0	1302	33	0/0	34,0	0	34	99	0	1324	34	0/0	31,0	0	31	94	0	1253	31	0	0	0	0	0	ambiguous	0	0/0	FALSE	FALSE	FALSE	0.4	1
chr09	3969969	NA	G	A	1556.32	NA	0.404255	6.75262	3	0.214286	14	50	1X	206	206	1.21875	3.18402	4.40227	0	1	1	60	59.891	6	1	8.53938	0.9	0.929487	0	0	0	0	1935	6091	156	19	9.26414	3.06598	31	1	27	3.70517	23	88	8.57818	68	snp	GT:AD:AO:DP:GQ:QA:QR:RO	0/0/0/0	28,0	0	28	37	0	1099	28	1/1	0,31	31	31	99	1207	0	0	0/1	28,19	19	47	99	728	1050	28	0/0	42,0	0	42	99	0	1664	42	0/0	30,0	0	30	92	0	1159	30	0/0	28,0	0	28	86	0	1119	28	0.109000000000002	0	0	0	0	ambiguous	0	0/0	FALSE	FALSE	FALSE	0.40425531914893614	1
chr09	3970704	NA	T	G	2001.3	NA	0.428571	4.25114	3	0.214286	14	61	1X	190	190	1.36283	3.0459	6.79775	0	1	1	60	60	6	1	4.5276	0.918033	0.968992	0	0	0	0	2409	5019	129	40	15.8611	3.43113	21	1	38	11.0198	23	66	3.1618	63	snp	GT:AD:AO:DP:GQ:QA:QR:RO	0/0/0/0	34,0	0	34	20	0	1320	34	1/1	0,49	49	49	99	1926	0	0	0/1	16,12	12	28	99	483	635	16	0/0	28,0	0	28	62	0	1070	28	0/0	28,0	0	28	62	0	1081	28	0/0	23,0	0	23	46	0	913	23	0	0	0	0	0	ambiguous	0	0/0	FALSE	FALSE	FALSE	0.42857142857142855	1
chr09	3971015	NA	T	A	2428.59	NA	0.525	3.22745	3	0.214286	14	74	1X	199	199	1.75472	3.12768	3.44459	1	1	1	60	59.808	6	1	1.03192	0.864865	0.888	0	0	0	0	2931	4941	125	37	3.0103	3.02767	37	1	39	3.47981	35	73	10.6713	52	snp	GT:AD:AO:DP:GQ:QA:QR:RO	0/0/0/0	29,0	0	29	1	0	1149	29	1/1	0,53	53	53	99	2074	0	0	0/1	19,21	21	40	99	857	700	19	0/0	28,0	0	28	71	0	1126	28	0/0	27,0	0	27	68	0	1081	27	0/0	22,0	0	22	53	0	885	22	0.192	0	0	0	0	ambiguous	0	0/0	FALSE	FALSE	FALSE	0.525	1
chr09	3971388	NA	T	C	2500.94	NA	0.548387	3.64073	3	0.214286	14	75	1X	187	187	1.81633	3.03925	5.80219	1	1	1	60	58.75	6	1	2.84632	0.933333	0.955357	0	0	0	0	2998	4354	112	42	5.35549	3.08785	33	1	32	6.51361	43	51	4.94911	61	snp	GT:AD:AO:DP:GQ:QA:QR:RO	0/0/0/0	28,0	0	28	0	0	1070	28	1/1	0,58	58	58	99	2318	0	0	0/1	14,17	17	31	99	680	541	14	0/0	20,0	0	20	39	0	795	20	0/0	21,0	0	21	42	0	803	21	0/0	29,0	0	29	66	0	1145	29	1.25	0	0	0	0	ambiguous	0	0/0	FALSE	FALSE	FALSE	0.5483870967741935	1
chr09	3971969	NA	G	C	1821.06	NA	0.5	3.0103	3	0.214286	14	57	1X	178	178	1.35849	19.8106	7.04816	0	1	1	60	60	6	1	2.61439	0.964912	0.975207	0	0	0	0	2222	4715	121	35	9.44853	18.1029	22	1	22	9.44853	35	49	12.5038	72	snp	GT:AD:AO:DP:GQ:QA:QR:RO	0/0/0/0	26,0	0	26	12	0	1041	26	1/1	0,42	42	42	99	1643	0	0	0/1	15,15	15	30	99	579	566	15	0/0	32,0	0	32	76	0	1246	32	0/0	27,0	0	27	60	0	1060	27	0/0	21,0	0	21	42	0	802	21	0	0	0	0	0	ambiguous	0	0/0	FALSE	FALSE	FALSE	0.5	1
chr09	3972115	NA	G	A	1958.29	NA	0.53125	3.28173	3	0.214286	14	61	1X	186	186	1.38182	3.90025	5.11229	0	1	1	60	60	6	1	0.694171	0.885246	0.96	0	0	0	0	2354	4995	125	29	3.33068	6.91895	32	1	29	3.33068	32	65	3.44459	60	snp	GT:AD:AO:DP:GQ:QA:QR:RO	0/0/0/0	22,0	0	22	5	0	885	22	1/1	0,44	44	44	99	1701	0	0	0/1	15,17	17	32	99	653	594	15	0/0	30,0	0	30	68	0	1209	30	0/0	23,0	0	23	47	0	885	23	0/0	35,0	0	35	83	0	1422	35	0	0	0	0	0	ambiguous	0	0/0	FALSE	FALSE	FALSE	0.53125	1
chr09	3973116	NA	T	C	2311.28	NA	0.575	4.96463	3	0.214286	14	72	1X	211	211	1.45902	4.09604	6.52527	0	1	1	60	60	6	1	2.02851	0.861111	0.942446	0	0	0	0	2789	5531	139	34	3.49285	4.27569	38	1	37	3.13094	35	74	4.27569	65	snp	GT:AD:AO:DP:GQ:QA:QR:RO	0/0/0/0	33,0	0	33	9	0	1317	33	1/1	0,49	49	49	99	1875	0	0	0/1	17,23	23	40	99	914	653	17	0/0	39,0	0	39	86	0	1555	39	0/0	25,0	0	25	43	0	1017	25	0/0	25,0	0	25	43	0	989	25	0	0	0	0	0	ambiguous	0	0/0	FALSE	FALSE	FALSE	0.575	1
chr09	3973122	NA	T	G	2323.25	NA	0.594595	5.88603	3	0.214286	14	71	1X	208	208	1.40984	4.50892	7.591	0	1	1	60	60	6	1	2.41326	0.859155	0.948905	0	0	0	0	2792	5462	137	36	3.04088	3.78696	35	1	37	3.28556	34	74	4.92817	63	snp	GT:AD:AO:DP:GQ:QA:QR:RO	0/0/0/0	34,0	0	34	11	0	1377	34	1/1	0,49	49	49	99	1906	0	0	0/1	15,22	22	37	99	886	557	15	0/0	40,0	0	40	89	0	1602	40	0/0	24,0	0	24	41	0	963	24	0/0	24,0	0	24	41	0	963	24	0	0	0	0	0	ambiguous	0	0/0	FALSE	FALSE	FALSE	0.5945945945945946	1
chr09	3973184	NA	A	G	2482.29	NA	0.526316	3.23888	3	0.214286	14	76	1X	227	227	1.41353	4.83891	4.75035	0	1	1	60	60	6	1	3.45992	0.881579	0.940397	0	0	0	0	2979	5984	151	42	4.83891	3.02468	34	1	32	7.12467	44	85	8.2017	66	snp	GT:AD:AO:DP:GQ:QA:QR:RO	0/0/0/0	38,0	0	38	15	0	1517	38	1/1	0,56	56	56	99	2180	0	0	0/1	18,20	20	38	99	799	720	18	0/0	41,0	0	41	91	0	1606	41	0/0	25,0	0	25	43	0	1013	25	0/0	29,0	0	29	55	0	1128	29	0	0	0	0	0	ambiguous	0	0/0	FALSE	FALSE	FALSE	0.5263157894736842	1
chr09	3973402	NA	A	C	2422.32	NA	0.5	3.0103	3	0.214286	14	72	1X	247	247	1.0875	6.02623	5.80219	0	1	1	60	59.9886	6	1	10.638	0.972222	0.914286	0	0	0	0	2858	6868	175	38	3.49285	4.01538	34	1	37	3.13094	35	90	3.32051	85	snp	GT:AD:AO:DP:GQ:QA:QR:RO	0/0/0/0	51,0	0	51	46	0	1972	51	1/1	0,57	57	57	99	2251	0	0	0/1	15,15	15	30	99	607	576	15	0/0	41,0	0	41	99	0	1607	41	0/0	40,0	0	40	99	0	1596	40	0/0	28,0	0	28	67	0	1117	28	0.0114000000000019	0	0	0	0	ambiguous	0	0/0	FALSE	FALSE	FALSE	0.5	1
chr09	3973462	NA	G	T	2279.57	NA	0.4	5.61607	3	0.214286	14	67	1X	241	241	1.08974	3.82055	4.80738	0	1	1	60	60	6	1	11.6934	0.970149	0.936782	0	0	0	0	2693	6877	174	38	5.63551	4.80738	29	1	31	3.82055	36	86	3.06022	88	snp	GT:AD:AO:DP:GQ:QA:QR:RO	0/0/0/0	50,0	0	50	51	0	1960	50	1/1	0,55	55	55	99	2205	0	0	0/1	18,12	12	30	99	488	711	18	0/0	38,0	0	38	99	0	1525	38	0/0	42,0	0	42	99	0	1650	42	0/0	26,0	0	26	67	0	1031	26	0	0	0	0	0	ambiguous	0	0/0	FALSE	FALSE	FALSE	0.4	1
chr09	3973649	NA	G	A	2257.08	NA	0.5	3.0103	3	0.214286	14	71	1X	225	225	1.40909	6.71098	4.42035	0	1	1	59.8169	59.987	6	1	6.72899	0.957746	0.883117	0	0	0	0	2744	5965	154	29	8.17902	3.0667	42	1	42	8.17902	29	60	19.3104	94	snp	GT:AD:AO:DP:GQ:QA:QR:RO	0/0/0/0	50,0	0	50	38	0	1961	50	1/1	0,49	49	49	99	1919	0	0	0/1	22,22	22	44	99	825	844	22	0/0	24,0	0	24	47	0	921	24	0/0	40,0	0	40	95	0	1536	40	0/0	18,0	0	18	29	0	703	18	0.170100000000005	0	0	0	0	ambiguous	0	0/0	FALSE	FALSE	FALSE	0.5	1
chr09	3976999	NA	T	C	2511.12	NA	0	0	4	0.285714	14	73	1X	129	129	2.60714	3.27802	4.40625	1	1	1	59.8356	59.6607	6	1	2.25351	0.945205	0.946429	0	0	0	0	2895	2185	56	37	3.04005	5.49198	36	1	32	5.41974	41	25	4.40625	31	snp	GT:AD:AO:DP:GQ:QA:QR:RO	0/0/0/0	11,0	0	11	0	0	433	11	1/1	0,58	58	58	99	2308	0	0	1/1	0,15	15	15	75	587	0	0	0/0	15,0	0	15	29	0	566	15	0/0	16,0	0	16	32	0	616	16	0/0	14,0	0	14	26	0	570	14	0.174900000000001	0	0	0	0	unambiguous	0	0/0	FALSE	FALSE	FALSE	1	1
chr09	3977015	NA	A	G	2488.18	NA	0	0	4	0.285714	14	71	1X	128	128	2.49123	3.04088	7.61992	1	1	1	59.7183	59.6667	6	1	2.17655	0.943662	0.947368	0	0	0	0	2860	2267	57	34	3.28556	3.9627	37	1	34	3.28556	37	26	3.9627	31	snp	GT:AD:AO:DP:GQ:QA:QR:RO	0/0/0/0	10,0	0	10	0	0	401	10	1/1	0,58	58	58	99	2350	0	0	1/1	0,13	13	13	67	510	0	0	0/0	17,0	0	17	37	0	679	17	0/0	15,0	0	15	31	0	607	15	0/0	15,0	0	15	31	0	580	15	0.0516000000000005	0	0	0	0	unambiguous	0	0/0	FALSE	FALSE	FALSE	1	1
chr09	3978407	NA	T	A	1846.55	NA	0.516129	3.08035	3	0.214286	14	60	1X	169	169	1.48529	8.22183	5.02092	1	1	1	60	59.8426	6	1	0.926102	0.933333	0.916667	0	0	0	0	2272	4103	108	22	12.2752	9.52472	38	1	36	8.22183	24	60	5.9056	48	snp	GT:AD:AO:DP:GQ:QA:QR:RO	0/0/0/0	20,0	0	21	1	0	753	20	1/1	0,43	43	43	99	1642	0	0	0/1	15,16	16	31	99	609	548	15	0/0	26,1	1	27	55	21	1009	26	0/0	19,0	0	19	51	0	722	19	0/0	28,0	0	28	78	0	1071	28	0.157400000000003	0	0	1	0	ambiguous	0	0/0	FALSE	FALSE	FALSE	0.5161290322580645	1
chr09	3978559	NA	T	G	2477.23	NA	0.56	4.57376	3	0.214286	14	78	1X	210	210	1.81818	3.12166	3.0103	1	1	1	60	60	6	1	1.80316	0.987179	0.931818	0	0	0	0	3020	5071	132	42	4.01252	9.59052	36	1	38	3.12166	40	80	15.9075	52	snp	GT:AD:AO:DP:GQ:QA:QR:RO	0/0/0/0	28,0	0	28	1	0	1050	28	1/1	0,50	50	50	99	1966	0	0	0/1	22,28	28	50	99	1054	845	22	0/0	26,0	0	26	64	0	1025	26	0/0	24,0	0	24	58	0	926	24	0/0	32,0	0	32	82	0	1225	32	0	0	0	0	0	ambiguous	0	0/0	FALSE	FALSE	FALSE	0.56	1
chr09	3978910	NA	A	G	1559.83	NA	0	0	4	0.285714	14	48	1X	110	110	1.54839	3.19126	3.15039	1	1	1	59.9167	60	6	1	0.438672	0.9375	0.983871	0	0	0	0	1802	2248	62	30	9.52472	3.15039	18	1	27	4.6389	21	30	3.15039	32	snp	GT:AD:AO:DP:GQ:QA:QR:RO	0/0/0/0	13,0	0	13	2	0	446	13	1/1	0,38	38	38	99	1422	0	0	1/1	0,10	10	10	50	380	0	0	0/0	21,0	0	21	59	0	756	21	0/0	17,0	0	17	47	0	620	17	0/0	11,0	0	11	29	0	426	11	0.0833000000000013	0	0	0	0	unambiguous	0	0/0	FALSE	FALSE	FALSE	1	1
chr09	3981491	NA	T	A	1773.54	NA	0.5625	4.09604	3	0.214286	14	55	1X	164	164	1.48936	3.36563	11.7958	0	1	1	60	59.9633	6	1	1.95072	0.909091	0.93578	0	0	0	0	2188	4273	109	33	7.78754	8.76769	22	1	30	3.99733	25	46	8.76769	63	snp	GT:AD:AO:DP:GQ:QA:QR:RO	0/0/0/0	26,0	0	26	9	0	1008	26	1/1	1,37	37	38	99	1494	32	1	0/1	14,18	18	32	99	694	561	14	0/0	19,0	0	19	34	0	733	19	0/0	20,0	0	20	37	0	781	20	0/0	29,0	0	29	64	0	1158	29	0.0367000000000033	0	0	0	0	ambiguous	0	0/0	FALSE	FALSE	FALSE	0.5625	0.9736842105263158
chr09	3982082	NA	A	G	1590.49	NA	0	0	10	0.714286	14	48	1X	131	131	0.289157	3.19126	7.43173	1	1	1	60	59.8675	6	1	0.546472	0.979167	0.915663	0	0	0	0	1880	3295	83	25	3.19126	6.17594	23	1	26	3.73412	22	46	5.12945	37	snp	GT:AD:AO:DP:GQ:QA:QR:RO	1/1/1/1	0,10	10	10	0	378	0	0	0/0	64,0	0	64	99	0	2534	64	0/0	19,0	0	19	99	0	761	19	1/1	0,11	11	11	9	429	0	0	1/1	0,10	10	10	6	393	0	0	1/1	0,17	17	17	27	680	0	0	0.1325	0	0	0	0	unambiguous	0	1/1	FALSE	FALSE	FALSE	0	0
chr09	3982108	NA	G	A	2378.23	NA	0	0	4	0.285714	14	71	1X	120	120	2.89796	3.7749	4.11819	1	1	1	59.8451	60	6	1	2.52981	0.929577	1	0	0	0	0	2753	1938	49	30	6.71098	3.05462	41	1	35	3.04088	36	27	4.11819	22	snp	GT:AD:AO:DP:GQ:QA:QR:RO	0/0/0/0	10,0	0	10	0	0	396	10	1/1	0,57	57	57	99	2202	0	0	1/1	0,14	14	14	74	551	0	0	0/0	12,0	0	12	18	0	461	12	0/0	13,0	0	13	21	0	525	13	0/0	14,0	0	14	24	0	556	14	0.154899999999998	0	0	0	0	unambiguous	0	0/0	FALSE	FALSE	FALSE	1	1
chr09	3982112	NA	G	T	1670.86	NA	0	0	10	0.714286	14	50	1X	120	120	0.357143	3.18402	4.12706	1	1	1	60	59.8429	6	1	2.81749	1	0.928571	0	0	0	0	1947	2710	70	24	3.18402	7.47733	26	1	26	3.18402	24	35	3.0103	35	snp	GT:AD:AO:DP:GQ:QA:QR:RO	1/1/1/1	0,10	10	10	0	383	0	0	0/0	57,0	0	57	99	0	2212	57	0/0	13,0	0	13	70	0	498	13	1/1	0,13	13	13	22	488	0	0	1/1	0,12	12	12	19	488	0	0	1/1	0,15	15	15	28	588	0	0	0.1571	0	0	0	0	unambiguous	0	1/1	FALSE	FALSE	FALSE	0	0
chr09	3982142	NA	A	T	2678.54	NA	0	0	4	0.285714	14	80	1X	135	135	3	3.98746	3.04978	1	1	1	60	59.6727	6	1	1.81011	0.9375	1	0	0	0	0	3137	2169	55	36	4.74748	4.94488	44	1	43	3.98746	37	30	3.99733	25	snp	GT:AD:AO:DP:GQ:QA:QR:RO	0/0/0/0	10,0	0	10	0	0	398	10	1/1	1,59	59	60	99	2334	41	1	1/1	0,21	21	21	99	803	0	0	0/0	14,0	0	14	21	0	544	14	0/0	14,0	0	14	21	0	570	14	0/0	16,0	0	16	27	0	616	16	0.327300000000001	0	0	0	0	unambiguous	0	0/0	FALSE	FALSE	FALSE	1	0.9833333333333333
chr09	3982954	NA	G	A	2309.55	NA	0	0	4	0.285714	14	69	1X	159	159	1.60656	4.55236	6.48466	1	1	1	58.7681	54.9889	6	1	0.0430347	0.913043	0.955556	0	0	0	0	2741	3549	90	36	3.29354	3.10681	33	1	29	6.81824	40	35	12.6613	55	snp	GT:AD:AO:DP:GQ:QA:QR:RO	0/0/0/0	20,0	0	20	3	0	793	20	1/1	0,47	47	47	99	1893	0	0	1/1	1,21	21	22	51	807	41	1	0/0	25,0	0	25	70	0	981	25	0/0	16,0	0	16	43	0	625	16	0/0	28,1	1	29	42	41	1109	28	3.7792	0	1	0	0	unambiguous	0.034482758620689655	0/0	FALSE	FALSE	FALSE	0.9545454545454546	1
chr09	3987563	NA	G	T	2362.4	NA	0.535714	3.32051	3	0.214286	14	73	1X	208	208	1.16667	13.7487	4.31318	0	1	1	60	60	6	1	1.93154	0.917808	0.933333	0	0	0	0	2859	5282	135	37	3.04005	4.31318	36	1	38	3.27802	35	70	3.41242	65	snp	GT:AD:AO:DP:GQ:QA:QR:RO	0/0/0/0	35,0	0	35	11	0	1389	35	1/1	0,57	57	57	99	2251	0	0	0/1	13,15	15	28	99	567	525	13	0/0	26,1	1	27	9	41	1019	26	0/0	21,0	0	21	30	0	800	21	0/0	40,0	0	40	87	0	1549	40	0	0	0	1	0	ambiguous	0	0/0	FALSE	FALSE	FALSE	0.5357142857142857	1
chr09	3987814	NA	C	T	1947.97	NA	0.404762	6.31921	3	0.214286	14	61	1X	219	219	1.29323	3.0459	4.98936	0	1	1	60	60	6	1	5.5655	0.918033	0.968354	0	0	0	0	2381	6149	158	38	11.0198	5.70403	23	1	21	15.8611	40	67	10.9266	91	snp	GT:AD:AO:DP:GQ:QA:QR:RO	0/0/0/0	28,0	0	28	24	0	1135	28	1/1	0,44	44	44	99	1745	0	0	0/1	25,17	17	42	99	636	945	25	0/0	36,0	0	36	98	0	1378	36	0/0	41,0	0	41	99	0	1560	41	0/0	28,0	0	28	73	0	1131	28	0	0	0	0	0	ambiguous	0	0/0	FALSE	FALSE	FALSE	0.40476190476190477	1
chr09	3987822	NA	G	A	1838.9	NA	0.414634	5.60547	3	0.214286	14	58	1X	212	212	1.26154	3.16006	8.65049	0	1	1	60	60	6	1	6.62267	0.913793	0.974026	0	0	0	0	2264	6041	154	39	17.986	4.42035	19	1	19	17.986	39	65	11.1322	89	snp	GT:AD:AO:DP:GQ:QA:QR:RO	0/0/0/0	30,0	0	30	29	0	1182	30	1/1	0,41	41	41	99	1606	0	0	0/1	24,17	17	41	99	658	955	24	0/0	34,0	0	34	94	0	1342	34	0/0	40,0	0	40	99	0	1512	40	0/0	26,0	0	26	70	0	1050	26	0	0	0	0	0	ambiguous	0	0/0	FALSE	FALSE	FALSE	0.4146341463414634	1
chr09	3988534	NA	A	G	2125.12	NA	0.586957	6.03148	3	0.214286	14	69	1X	216	216	1.40157	3.29354	7.27939	0	1	1	60	60	6	1	2.408	0.811594	0.952381	0	0	0	0	2637	5884	147	30	5.55942	10.8246	39	1	38	4.55236	31	65	7.27939	82	snp	GT:AD:AO:DP:GQ:QA:QR:RO	0/0/0/0	29,0	0	29	11	0	1168	29	1/1	1,42	42	43	99	1615	41	1	0/1	19,27	27	46	99	1022	746	19	0/0	46,0	0	46	99	0	1853	46	0/0	24,0	0	24	47	0	953	24	0/0	28,0	0	28	59	0	1123	28	0	0	0	0	0	ambiguous	0	0/0	FALSE	FALSE	FALSE	0.5869565217391305	0.9767441860465116
chr09	3988726	NA	A	G	1931.21	NA	0.472222	3.25157	3	0.214286	14	59	1X	189	189	1.40541	3.93042	10.4337	0	1	1	59.3051	60	6	1	0.500048	0.949153	0.937984	0	0	0	0	2338	5092	129	26	4.81373	13.531	33	1	26	4.81373	33	69	4.37378	60	snp	GT:AD:AO:DP:GQ:QA:QR:RO	0/0/0/0	18,0	0	18	4	0	725	18	1/1	0,42	42	42	99	1671	0	0	0/1	19,17	17	36	99	667	736	19	0/0	48,0	0	49	99	0	1903	48	0/0	14,0	0	14	24	0	561	14	0/0	30,0	0	30	72	0	1167	30	0.694899999999997	0	0	0	0	ambiguous	0	0/0	FALSE	FALSE	FALSE	0.4722222222222222	1
chr09	3988774	NA	A	C	2536.61	NA	0.432432	4.47751	3	0.214286	14	76	1X	214	214	1.65812	3.12459	4.29416	1	1	1	60	60	6	1	1.03893	0.960526	0.941606	0	0	0	0	3039	5382	137	33	5.8675	3.40655	43	1	34	4.83891	42	80	11.395	57	snp	GT:AD:AO:DP:GQ:QA:QR:RO	0/0/0/0	27,0	0	27	1	0	1071	27	1/1	0,60	60	60	99	2409	0	0	0/1	21,16	16	37	99	630	808	21	0/0	42,0	0	43	99	0	1619	42	0/0	19,0	0	19	48	0	757	19	0/0	28,0	0	28	75	0	1127	28	0	0	0	0	0	ambiguous	0	0/0	FALSE	FALSE	FALSE	0.43243243243243246	1
chr09	3988784	NA	A	T	2657.82	NA	0.439024	4.33437	3	0.214286	14	80	1X	220	220	1.76068	3.44459	3.25847	1	1	1	59.925	59.9714	6	1	1.61604	0.95	0.928571	0	0	0	0	3196	5460	140	32	9.95901	6.98099	48	1	42	3.44459	38	76	5.24381	64	snp	GT:AD:AO:DP:GQ:QA:QR:RO	0/0/0/0	28,0	0	28	1	0	1124	28	1/1	0,62	62	62	99	2501	0	0	0/1	23,18	18	41	99	695	890	23	0/0	41,0	0	41	99	0	1583	41	0/0	21,0	0	21	51	0	799	21	0/0	27,0	0	27	69	0	1064	27	0.0464000000000055	0	0	0	0	ambiguous	0	0/0	FALSE	FALSE	FALSE	0.43902439024390244	1
chr09	3988794	NA	A	T	2581.26	NA	0.414634	5.60547	3	0.214286	14	78	1X	226	226	1.64516	3.45573	4.20683	1	1	1.5	60	60	6	1	0.373508	0.948718	0.938776	0	0	0	0	3098	5598	147	36	4.01252	6.33398	42	1	43	4.79202	35	82	7.27939	65	snp	GT:AD:AO:DP:GQ:QA:QR:RO	0/0/0/0	28,0	0	28	2	0	1109	28	1/1	0,61	61	61	99	2432	0	0	0/1	23,17	17	41	99	666	834	23	0/0	43,0	0	43	99	0	1623	43	0/0	23,0	0	23	63	0	896	23	0/0	30,0	0	30	84	0	1136	30	0	0	0	0	0	ambiguous	0	0/0	FALSE	FALSE	FALSE	0.4146341463414634	1
chr09	3988894	NA	G	A	2843.93	NA	0.469388	3.40914	3	0.214286	14	88	1X	244	244	1.75385	4.58955	5.01474	1	1	1	60	60	6	1	3.25558	0.909091	0.942308	0	0	0	0	3432	6176	156	34	12.8806	3.06598	54	1	46	3.40511	42	65	12.42	91	snp	GT:AD:AO:DP:GQ:QA:QR:RO	0/0/0/0	25,0	0	25	0	0	1009	25	1/1	0,65	65	65	99	2518	0	0	0/1	26,23	23	49	99	914	1023	26	0/0	46,0	0	46	99	0	1837	46	0/0	31,0	0	31	80	0	1203	31	0/0	28,0	0	28	71	0	1104	28	0	0	0	0	0	ambiguous	0	0/0	FALSE	FALSE	FALSE	0.46938775510204084	1
chr09	3988950	NA	T	C	2683.32	NA	0.490566	3.05127	3	0.214286	14	82	1X	240	240	1.66412	3.11623	4.38465	0	1	1	60	60	6	1	1.53795	0.914634	0.943038	0	0	0	0	3254	6231	158	44	3.96363	3.2302	38	1	38	3.96363	44	73	4.98936	85	snp	GT:AD:AO:DP:GQ:QA:QR:RO	0/0/0/0	35,0	0	35	8	0	1366	35	1/1	0,56	56	56	99	2221	0	0	0/1	27,26	26	53	99	1033	1069	27	0/0	45,0	0	45	99	0	1796	45	0/0	24,0	0	24	36	0	928	24	0/0	27,0	0	27	45	0	1072	27	0	0	0	0	0	ambiguous	0	0/0	FALSE	FALSE	FALSE	0.49056603773584906	1
chr09	3989016	NA	A	C	2629.98	NA	0.45614	3.9627	3	0.214286	14	80	1X	241	241	1.70769	3.44459	4.64228	0	1	1	60.125	60	6	1	2.39924	0.9375	0.944099	0	0	0	0	3202	6530	161	37	3.98746	6.04497	43	1	37	3.98746	43	84	3.67118	77	snp	GT:AD:AO:DP:GQ:QA:QR:RO	0/0/0/0	35,0	0	35	11	0	1401	35	1/1	0,54	54	54	99	2166	0	0	0/1	31,26	26	57	99	1036	1258	31	0/0	32,0	0	32	63	0	1304	32	0/0	30,0	0	30	57	0	1214	30	0/0	33,0	0	33	66	0	1353	33	0.125	0	0	0	0	ambiguous	0	0/0	FALSE	FALSE	FALSE	0.45614035087719296	1
chr09	3989079	NA	G	A	2543.14	NA	0.448276	4.35811	3	0.214286	14	78	1X	242	242	1.66667	3.45573	11.961	0	1	1	60.1282	60	6	1	2.10981	0.935897	0.932927	0	0	0	0	3103	6505	164	43	4.79202	3.8577	35	1	36	4.01252	42	85	3.48696	79	snp	GT:AD:AO:DP:GQ:QA:QR:RO	0/0/0/0	31,0	0	31	10	0	1218	31	1/1	0,52	52	52	99	2087	0	0	0/1	32,26	26	58	99	1016	1249	32	0/0	35,0	0	35	76	0	1402	35	0/0	32,0	0	32	67	0	1273	32	0/0	34,0	0	34	73	0	1363	34	0.1282	0	0	0	0	ambiguous	0	0/0	FALSE	FALSE	FALSE	0.4482758620689655	1
chr09	3989391	NA	C	T	1731.85	NA	0.435897	4.40227	3	0.214286	14	56	1X	190	190	1.39286	5.49198	4.04742	0	1	1	60	60	6	1	4.71647	0.875	0.925373	0	0	0	0	2125	5215	134	30	3.63072	4.04742	26	1	20	12.937	36	54	13.9649	80	snp	GT:AD:AO:DP:GQ:QA:QR:RO	0/0/0/0	28,0	0	28	21	0	1095	28	1/1	0,39	39	39	99	1491	0	0	0/1	22,17	17	39	99	634	831	22	0/0	32,0	0	32	82	0	1288	32	0/0	21,0	0	21	49	0	831	21	0/0	31,0	0	31	79	0	1170	31	0	0	0	0	0	ambiguous	0	0/0	FALSE	FALSE	FALSE	0.4358974358974359	1
chr09	3992134	NA	A	C	2220.01	NA	0.441176	4.03217	3	0.214286	14	66	1X	250	250	1.0303	5.11597	3.19912	0	1	1	60	59.8424	6	1	11.7834	0.878788	0.934783	0	0	0	0	2637	7213	184	31	3.53672	9.80795	35	1	38	6.30041	28	84	6.03148	100	snp	GT:AD:AO:DP:GQ:QA:QR:RO	0/0/0/0	46,0	0	46	51	0	1779	46	1/1	0,51	51	51	99	2034	0	0	0/1	19,15	15	34	99	603	716	19	0/0	45,0	0	45	99	0	1800	45	0/0	34,0	0	34	96	0	1327	34	0/0	40,0	0	40	99	0	1591	40	0.157600000000002	0	0	0	0	ambiguous	0	0/0	FALSE	FALSE	FALSE	0.4411764705882353	1
chr09	3992865	NA	A	C	1671.59	NA	0.439024	4.33437	3	0.214286	14	52	1X	190	190	1.30435	5.68288	3.0103	0	1	1	60	60	6	1	7.68684	0.865385	0.927536	0	0	0	0	2057	5459	138	26	3.0103	4.01736	26	1	34	13.7006	18	66	3.57677	72	snp	GT:AD:AO:DP:GQ:QA:QR:RO	0/0/0/0	33,0	0	33	33	0	1327	33	1/1	0,34	34	34	99	1339	0	0	0/1	23,18	18	41	99	718	891	23	0/0	25,0	0	25	67	0	1004	25	0/0	24,0	0	24	64	0	927	24	0/0	33,0	0	33	91	0	1310	33	0	0	0	0	0	ambiguous	0	0/0	FALSE	FALSE	FALSE	0.43902439024390244	1
chr09	3994111	NA	T	G	5305.61	NA	0.6	6.05036	11	0.785714	14	157	1X	229	229	0.589655	6.12228	3.49285	0	1	1	60	60	6	1	0.867277	0.980892	0.916667	0	0	0	0	6086	2829	72	73	4.68386	4.9405	84	1	74	4.13061	83	34	3.49285	38	snp	GT:AD:AO:DP:GQ:QA:QR:RO	1/1/1/1	0,23	23	23	5	891	0	0	0/0	58,0	0	58	99	0	2286	58	0/1	14,21	21	35	99	808	543	14	1/1	0,46	46	46	99	1774	0	0	1/1	0,30	30	30	67	1168	0	0	1/1	0,37	37	37	88	1445	0	0	0	0	0	0	0	ambiguous	0	1/1	FALSE	FALSE	FALSE	0.6	0
chr09	3994553	NA	T	C	2676.51	NA	0.4375	4.6389	3	0.214286	14	80	1X	251	251	1.48611	4.74748	5.15638	0	1	1	60	59.9766	6	1	2.77698	0.9625	0.976608	0	0	0	0	3224	6731	171	38	3.44459	16.8392	42	1	48	9.95901	32	80	4.54684	91	snp	GT:AD:AO:DP:GQ:QA:QR:RO	0/0/0/0	33,0	0	33	12	0	1270	33	1/1	0,59	59	59	99	2383	0	0	0/1	27,21	21	48	99	841	1074	27	0/0	43,0	0	43	99	0	1722	43	0/0	32,0	0	32	67	0	1241	32	0/0	36,0	0	36	79	0	1424	36	0.0234000000000023	0	0	0	0	ambiguous	0	0/0	FALSE	FALSE	FALSE	0.4375	1
chr09	3994918	NA	C	T	2338.05	NA	0.583333	5.18177	3	0.214286	14	70	1X	234	234	1.14094	3.50664	6.39992	0	1	1	59.7429	59.9634	6	1	9.87723	0.885714	0.963415	0	0	0	0	2801	6546	164	25	15.4187	3.0103	45	1	38	4.12706	32	70	10.6369	94	snp	GT:AD:AO:DP:GQ:QA:QR:RO	0/0/0/0	50,0	0	50	43	0	2004	50	1/1	0,49	49	49	99	1980	0	0	0/1	15,21	21	36	99	821	601	15	0/0	25,0	0	25	56	0	1008	25	0/0	35,0	0	35	86	0	1383	35	0/0	39,0	0	39	98	0	1550	39	0.220500000000001	0	0	0	0	ambiguous	0	0/0	FALSE	FALSE	FALSE	0.5833333333333334	1
chr09	3994931	NA	C	A	2279.67	NA	0.558824	4.03217	3	0.214286	14	70	1X	227	227	1.19718	4.99565	3.35608	0	1	1	59.7429	59.9618	6	1	8.63469	0.914286	0.968153	0	0	0	0	2725	6214	157	36	3.13438	9.10979	34	1	41	7.47733	29	70	7.00747	87	snp	GT:AD:AO:DP:GQ:QA:QR:RO	0/0/0/0	48,0	0	48	38	0	1906	48	1/1	0,51	51	51	99	1985	0	0	0/1	15,19	19	34	99	740	588	15	0/0	25,0	0	25	53	0	977	25	0/0	32,0	0	32	74	0	1265	32	0/0	37,0	0	37	89	0	1478	37	0.218899999999998	0	0	0	0	ambiguous	0	0/0	FALSE	FALSE	FALSE	0.5588235294117647	1
chr09	3995032	NA	G	A	1852.97	NA	0.484848	3.0761	3	0.214286	14	57	1X	207	207	1.11278	16.763	3.06821	0	1	1	59.6842	59.96	6	1	9.40593	0.947368	0.973333	0	0	0	0	2238	5736	150	25	4.877	16.0391	32	1	28	3.0484	29	70	4.45795	80	snp	GT:AD:AO:DP:GQ:QA:QR:RO	0/0/0/0	40,0	0	40	41	0	1568	40	1/1	0,41	41	41	99	1612	0	0	0/1	17,16	16	33	99	626	637	17	0/0	29,0	0	29	78	0	1102	29	0/0	33,0	0	33	90	0	1234	33	0/0	31,0	0	31	84	0	1195	31	0.275800000000004	0	0	0	0	ambiguous	0	0/0	FALSE	FALSE	FALSE	0.48484848484848486	1
chr09	3997936	NA	G	T	2282.96	NA	0.409091	6.16881	3	0.214286	14	70	1X	216	216	1.6	3.0103	5.15203	0	1	1	60	59.9247	6	1	3.84641	0.857143	0.958904	0	0	0	0	2768	5764	146	29	7.47733	5.15203	41	1	30	6.1124	40	78	4.49761	68	snp	GT:AD:AO:DP:GQ:QA:QR:RO	0/0/0/0	35,0	0	35	17	0	1383	35	1/1	0,52	52	52	99	2052	0	0	0/1	26,18	18	44	99	716	1017	26	0/0	25,0	0	25	48	0	996	25	0/0	29,0	0	29	60	0	1148	29	0/0	31,0	0	31	66	0	1220	31	0.0752999999999986	0	0	0	0	ambiguous	0	0/0	FALSE	FALSE	FALSE	0.4090909090909091	1
chr09	3998326	NA	T	C	2891.75	NA	0.553191	4.16534	3	0.214286	14	88	1X	228	228	1.83193	3.0103	4.00297	1	1	1	59.7955	60	6	1	4.78055	0.943182	0.971429	0	0	0	0	3490	5520	140	36	9.32731	5.24381	52	1	52	9.32731	36	78	6.98099	62	snp	GT:AD:AO:DP:GQ:QA:QR:RO	0/0/0/0	25,0	0	25	0	0	989	25	1/1	0,62	62	62	99	2478	0	0	0/1	21,26	26	47	99	1012	796	21	0/0	33,0	0	33	78	0	1318	33	0/0	29,0	0	29	66	0	1142	29	0/0	32,0	0	32	75	0	1275	32	0.204500000000003	0	0	0	0	ambiguous	0	0/0	FALSE	FALSE	FALSE	0.5531914893617021	1
chr09	3998381	NA	G	A	2906.78	NA	0.541667	3.73412	3	0.214286	14	89	1X	235	235	1.82114	3.0347	7.82918	1	1	1	60	60	6	1	2.29022	0.932584	0.931507	0	0	0	0	3551	5827	146	46	3.22989	3.06979	43	1	45	3.0347	44	70	3.54573	76	snp	GT:AD:AO:DP:GQ:QA:QR:RO	0/0/0/0	33,0	0	33	0	0	1331	33	1/1	1,63	63	64	99	2505	41	1	0/1	22,26	26	48	99	1046	885	22	0/0	40,0	0	40	99	0	1565	40	0/0	24,0	0	24	53	0	957	24	0/0	26,0	0	26	59	0	1048	26	0	0	0	0	0	ambiguous	0	0/0	FALSE	FALSE	FALSE	0.5416666666666666	0.984375
chr09	3998480	NA	G	A	2918.97	NA	0.480769	3.17734	3	0.214286	14	92	1X	224	224	2.30769	4.52089	5.37918	1	1	1	60	60	6	1	4.19993	0.923913	0.939394	0	0	0	0	3599	5131	132	41	5.3706	3.27351	51	1	37	10.6577	55	54	12.4858	78	snp	GT:AD:AO:DP:GQ:QA:QR:RO	0/0/0/0	34,0	0	34	0	0	1369	34	1/1	1,67	67	68	99	2622	32	1	0/1	27,25	25	52	99	977	1025	27	0/0	28,0	0	28	55	0	1061	28	0/0	22,0	0	22	37	0	854	22	0/0	20,0	0	20	31	0	790	20	0	0	0	0	0	ambiguous	0	0/0	FALSE	FALSE	FALSE	0.4807692307692308	0.9852941176470589
chr09	3998498	NA	A	G	2918.47	NA	0.530612	3.40914	3	0.214286	14	91	1X	217	217	2.2549	13.5336	3.28604	1	1	1	60	60	6	1	5.02795	0.934066	0.936508	0	0	0	0	3582	4886	126	44	3.22506	3.28604	47	1	37	9.90651	54	54	8.59409	72	snp	GT:AD:AO:DP:GQ:QA:QR:RO	0/0/0/0	30,0	0	30	0	0	1201	30	1/1	1,65	65	66	99	2606	22	1	0/1	23,26	26	49	99	976	859	23	0/0	27,0	0	27	50	0	1055	27	0/0	24,0	0	24	41	0	900	24	0/0	21,0	0	21	32	0	849	21	0	0	0	0	0	ambiguous	0	0/0	FALSE	FALSE	FALSE	0.5306122448979592	0.9848484848484849
chr09	3998591	NA	C	T	2312.52	NA	0.594595	5.88603	3	0.214286	14	75	1X	195	195	1.71429	5.35549	3.0103	1	1	1	60	60	6	1	0.357744	0.96	0.966667	0	0	0	0	2814	4702	120	39	3.27088	7.64277	36	1	29	11.3777	46	56	4.16842	64	snp	GT:AD:AO:DP:GQ:QA:QR:RO	0/0/0/0	34,0	0	34	2	0	1325	34	1/1	0,53	53	53	99	2023	0	0	0/1	15,22	22	37	99	791	561	15	0/0	28,0	0	28	69	0	1104	28	0/0	20,0	0	20	45	0	789	20	0/0	23,0	0	23	54	0	923	23	0	0	0	0	0	ambiguous	0	0/0	FALSE	FALSE	FALSE	0.5945945945945946	1
chr09	3998695	NA	G	A	1917.31	NA	0.47619	3.21711	3	0.214286	14	63	1X	171	171	1.97674	8.83536	14.5915	1	1	1	60	60	6	1	0.205852	0.968254	0.907407	0	0	0	0	2368	4200	108	34	3.872	3.332	29	1	28	4.69922	35	56	3.332	52	snp	GT:AD:AO:DP:GQ:QA:QR:RO	0/0/0/0	34,0	0	34	33	0	1343	34	1/1	0,43	43	43	99	1635	0	0	0/1	22,20	20	42	99	733	854	22	0/0	23,0	0	23	60	0	898	23	0/0	11,0	0	11	3	0	417	11	0/0	18,0	0	18	45	0	688	18	0	0	0	0	0	ambiguous	0	0/0	FALSE	FALSE	FALSE	0.47619047619047616	1
chr09	3998704	NA	C	T	1998.87	NA	0.465116	3.46479	3	0.214286	14	64	1X	179	179	1.8913	11.6962	7.25883	0	1	1	60	60	6	1	1.55993	0.953125	0.913043	0	0	0	0	2474	4420	115	41	14.0034	8.4673	23	1	29	4.23175	35	61	3.93554	54	snp	GT:AD:AO:DP:GQ:QA:QR:RO	0/0/0/0	35,0	0	35	12	0	1380	35	1/1	0,44	44	44	99	1692	0	0	0/1	23,20	20	43	99	782	870	23	0/0	25,0	0	25	44	0	945	25	0/0	13,0	0	13	8	0	506	13	0/0	19,0	0	19	26	0	719	19	0	0	0	0	0	ambiguous	0	0/0	FALSE	FALSE	FALSE	0.46511627906976744	1
chr09	3998758	NA	C	T	1864.11	NA	0.428571	4.87156	3	0.214286	14	60	1X	159	159	2.24	3.58936	3.20771	1	1	1	60	60	6	1	2.07158	0.933333	0.929293	0	0	0	0	2306	3882	99	36	8.22183	9.34924	24	1	36	8.22183	24	58	9.34924	41	snp	GT:AD:AO:DP:GQ:QA:QR:RO	0/0/0/0	20,0	0	20	1	0	786	20	1/1	0,42	42	42	99	1625	0	0	0/1	24,18	18	42	99	681	951	24	0/0	22,0	0	22	54	0	866	22	0/0	16,0	0	16	36	0	639	16	0/0	17,0	0	17	39	0	640	17	0	0	0	0	0	ambiguous	0	0/0	FALSE	FALSE	FALSE	0.42857142857142855	1
chr09	3998926	NA	G	A	4162.17	NA	0.409091	6.16881	11	0.785714	14	126	1X	215	215	0.493548	3.63072	3.0347	1	1	1	60	60.1124	6	1	3.19684	0.97619	0.898876	0	0	0	0	4934	3510	89	52	11.3515	18.2594	74	1	70	6.38815	56	42	3.62026	47	snp	GT:AD:AO:DP:GQ:QA:QR:RO	1/1/1/1	0,34	34	34	14	1323	0	0	0/0	62,0	0	62	99	0	2452	62	0/1	26,18	18	44	99	669	1031	26	1/1	0,33	33	33	71	1295	0	0	1/1	1,21	21	22	0	845	27	1	1/1	0,20	20	20	32	802	0	0	0.112400000000001	0	0	0	1	ambiguous	0	1/1	FALSE	FALSE	FALSE	0.4090909090909091	0
chr09	4000087	NA	C	T	1787.57	NA	0.47619	3.1137	3	0.214286	14	57	1X	150	150	1.65854	3.9627	8.26386	1	1	1	60	60.1075	6	1	0.0542983	0.947368	0.967742	0	0	0	0	2148	3590	93	33	6.09608	6.95631	24	1	29	3.0484	28	46	3.03365	47	snp	GT:AD:AO:DP:GQ:QA:QR:RO	0/0/0/0	26,0	0	26	3	0	1037	26	1/1	0,47	47	47	99	1750	0	0	0/1	11,10	10	21	99	398	409	11	0/0	18,0	0	18	44	0	693	18	0/0	18,0	0	18	44	0	657	18	0/0	20,0	0	20	50	0	794	20	0.107500000000002	0	0	0	0	ambiguous	0	0/0	FALSE	FALSE	FALSE	0.47619047619047616	1
chr09	4001192	NA	A	T	2304.94	NA	0.446809	4.16534	3	0.214286	14	70	1X	235	235	1.38129	9.09042	3.0103	0	1	1.5	60	60	6	1	6.42504	0.928571	0.957317	0	0	0	0	2793	6422	164	31	4.99565	3.06326	39	1	35	3.0103	35	87	4.33437	77	snp	GT:AD:AO:DP:GQ:QA:QR:RO	0/0/0/0	38,0	0	38	28	0	1519	38	1/1	0,49	49	49	99	1976	0	0	0/1	25,21	21	47	99	817	975	25	0/0	43,0	0	43	99	0	1700	43	0/0	27,0	0	27	62	0	1011	27	0/0	31,0	0	31	74	0	1217	31	0	0	0	0	0	ambiguous	0	0/0	FALSE	FALSE	FALSE	0.44680851063829785	1
chr09	4001242	NA	T	A	2258.59	NA	0.425	4.96463	3	0.214286	14	69	1X	244	244	1.21053	3.04177	3.32051	0	1	1	60	60	6	1	9.77491	0.913043	0.965714	0	0	0	0	2713	6838	175	27	10.0912	3.32051	42	1	29	6.81824	40	91	3.61831	84	snp	GT:AD:AO:DP:GQ:QA:QR:RO	0/0/0/0	45,0	0	45	42	0	1736	45	1/1	0,52	52	52	99	2056	0	0	0/1	23,17	17	40	99	657	885	23	0/0	41,0	0	41	99	0	1634	41	0/0	32,0	0	32	83	0	1235	32	0/0	34,0	0	34	89	0	1348	34	0	0	0	0	0	ambiguous	0	0/0	FALSE	FALSE	FALSE	0.425	1
chr09	4001369	NA	C	G	2766.09	NA	0.413043	6.03148	3	0.214286	14	83	1X	251	251	1.56028	3.03646	3.062	0	1	1	60	60	6	1	1.34032	0.951807	0.952381	0	0	0	0	3316	6595	168	45	4.29225	6.31921	38	1	42	3.03646	41	77	5.54368	91	snp	GT:AD:AO:DP:GQ:QA:QR:RO	0/0/0/0	32,0	0	32	7	0	1254	32	1/1	0,64	64	64	99	2559	0	0	0/1	27,19	19	46	99	757	1054	27	0/0	41,0	0	41	90	0	1611	41	0/0	30,0	0	30	57	0	1174	30	0/0	38,0	0	38	81	0	1502	38	0	0	0	0	0	ambiguous	0	0/0	FALSE	FALSE	FALSE	0.41304347826086957	1
chr09	4001486	NA	C	T	2330.49	NA	0.428571	5.18177	3	0.214286	14	72	1X	220	220	1.66667	4.09604	6.76636	0	1	1	60	60	6	1	2.59862	0.861111	0.932432	0	0	0	0	2837	5832	148	34	3.49285	7.76406	38	1	31	6.02623	41	73	3.06899	75	snp	GT:AD:AO:DP:GQ:QA:QR:RO	0/0/0/0	32,0	0	32	12	0	1231	32	1/1	0,51	51	51	99	2043	0	0	0/1	28,21	21	49	99	794	1090	28	0/0	29,0	0	29	59	0	1169	29	0/0	29,0	0	29	59	0	1146	29	0/0	30,0	0	30	62	0	1196	30	0	0	0	0	0	ambiguous	0	0/0	FALSE	FALSE	FALSE	0.42857142857142855	1
chr09	4001880	NA	G	T	2483.58	NA	0.571429	4.87156	3	0.214286	14	79	1X	190	190	2.08602	4.35716	4.59489	1	1	1	60	60	6	1	3.39237	0.886076	0.972973	0	0	0	0	3016	4176	111	45	6.33623	8.66395	34	1	41	3.25768	38	54	3.18637	57	snp	GT:AD:AO:DP:GQ:QA:QR:RO	0/0/0/0	23,0	0	23	0	0	882	23	1/1	0,55	55	55	99	2087	0	0	0/1	18,24	24	42	99	929	680	18	0/0	28,0	0	28	59	0	1020	28	0/0	21,0	0	21	38	0	813	21	0/0	21,0	0	21	38	0	781	21	0	0	0	0	0	ambiguous	0	0/0	FALSE	FALSE	FALSE	0.5714285714285714	1
chr09	4002002	NA	T	A	4522.87	NA	0.575758	4.65535	11	0.785714	14	131	1X	198	198	0.54717	6.73993	3.30199	0	1	1	60	60	6	1	0.690669	0.931298	0.940299	0	0	0	0	5225	2495	67	64	3.15949	10.3026	67	1	78	13.3704	53	30	4.59839	37	snp	GT:AD:AO:DP:GQ:QA:QR:RO	1/1/1/1	0,26	26	26	5	1048	0	0	0/0	53,0	0	53	99	0	2023	53	0/1	14,19	19	33	99	722	472	14	1/1	0,30	30	30	63	1199	0	0	1/1	0,25	25	25	48	1001	0	0	1/1	0,31	31	31	66	1255	0	0	0	0	0	0	0	ambiguous	0	1/1	FALSE	FALSE	FALSE	0.5757575757575758	0
chr09	4004082	NA	T	A	2475.78	NA	0.527778	3.25157	3	0.214286	14	74	1X	197	197	1.71698	3.12768	8.11238	1	1	1	60	60	6	1	3.74509	0.959459	0.97561	0	0	0	0	2962	4817	123	39	3.47981	3.87536	35	1	31	7.23587	43	75	15.8802	48	snp	GT:AD:AO:DP:GQ:QA:QR:RO	0/0/0/0	18,0	0	18	0	0	693	18	1/1	0,55	55	55	99	2187	0	0	0/1	17,19	19	36	99	775	653	17	0/0	28,0	0	28	69	0	1083	28	0/0	26,0	0	26	63	0	1048	26	0/0	34,0	0	34	87	0	1340	34	0	0	0	0	0	ambiguous	0	0/0	FALSE	FALSE	FALSE	0.5277777777777778	1
chr09	4004097	NA	G	T	2327.51	NA	0.540541	3.5385	3	0.214286	14	72	1X	195	195	1.67925	3.49285	3.02795	1	1	1	60	60	6	1	2.37327	0.944444	0.96748	0	0	0	0	2803	4867	123	37	3.13094	6.98251	35	1	31	6.02623	41	77	19.976	46	snp	GT:AD:AO:DP:GQ:QA:QR:RO	0/0/0/0	23,0	0	23	0	0	900	23	1/1	0,52	52	52	99	2028	0	0	0/1	17,20	20	37	99	775	693	17	0/0	27,0	0	27	68	0	1053	27	0/0	25,0	0	25	62	0	985	25	0/0	31,0	0	31	80	0	1236	31	0	0	0	0	0	ambiguous	0	0/0	FALSE	FALSE	FALSE	0.5405405405405406	1
chr09	4004121	NA	G	A	3847.99	NA	0.5	3.0103	11	0.785714	14	113	1X	183	183	0.477778	3.02952	3.50664	1	1	1	60	60	6	1	3.90174	0.973451	0.928571	0	0	0	0	4489	2696	70	44	15.0207	7.47733	69	1	69	15.0207	44	32	4.12706	38	snp	GT:AD:AO:DP:GQ:QA:QR:RO	1/1/1/1	0,19	19	19	0	751	0	0	0/0	54,0	0	54	99	0	2074	54	0/1	16,16	16	32	99	652	622	16	1/1	0,27	27	27	65	1046	0	0	1/1	0,24	24	24	56	945	0	0	1/1	0,27	27	27	65	1095	0	0	0	0	0	0	0	ambiguous	0	1/1	FALSE	FALSE	FALSE	0.5	0
chr09	4004360	NA	C	T	2657.16	NA	0.414634	5.60547	3	0.214286	14	83	1X	219	219	1.91071	8.89682	3.07417	1	1	1	60	60	6	1	0.558874	0.915663	0.941176	0	0	0	0	3215	5377	136	39	3.66436	17.3803	44	1	48	7.43173	35	72	4.03217	64	snp	GT:AD:AO:DP:GQ:QA:QR:RO	0/0/0/0	36,0	0	36	2	0	1412	36	1/1	0,66	66	66	99	2574	0	0	0/1	24,17	17	41	99	641	967	24	0/0	28,0	0	28	68	0	1094	28	0/0	23,0	0	23	53	0	905	23	0/0	25,0	0	25	59	0	999	25	0	0	0	0	0	ambiguous	0	0/0	FALSE	FALSE	FALSE	0.4146341463414634	1
chr09	4005032	NA	T	C	1631.51	NA	0.454545	3.79993	3	0.214286	14	52	1X	184	184	1.43925	5.68288	11.7791	0	1	1.5	60	59.9542	6	1	2.70444	0.923077	0.946565	0	0	0	0	2018	5127	131	23	4.51363	3.82253	29	1	27	3.17734	25	58	6.73993	73	snp	GT:AD:AO:DP:GQ:QA:QR:RO	0/0/0/0	18,0	0	18	12	0	666	18	1/1	0,32	32	33	99	1281	0	0	0/1	24,20	20	44	99	737	922	24	0/0	35,0	0	35	95	0	1383	35	0/0	29,0	0	29	77	0	1177	29	0/0	25,0	0	25	65	0	979	25	0.0457999999999998	0	0	0	0	ambiguous	0	0/0	FALSE	FALSE	FALSE	0.45454545454545453	0.9696969696969697
chr09	4005043	NA	A	T	4248.78	NA	0.52381	3.21711	11	0.785714	14	124	1X	186	186	0.685714	8.68415	4.27115	1	1	1	59.7984	60	6	1	1.41491	0.951613	0.919355	0	0	0	0	4950	2425	62	75	14.8483	4.27115	49	1	54	7.49334	70	30	3.15039	32	snp	GT:AD:AO:DP:GQ:QA:QR:RO	1/1/1/1	0,16	16	16	1	635	0	0	0/0	42,0	0	42	99	0	1673	42	0/1	20,22	22	42	99	878	752	20	1/1	0,35	35	35	99	1401	0	0	1/1	0,29	29	29	85	1156	0	0	1/1	0,22	22	22	64	880	0	0	0.201599999999999	0	0	0	0	ambiguous	0	1/1	FALSE	FALSE	FALSE	0.5238095238095238	0
chr09	4005168	NA	G	A	2287.25	NA	0.468085	3.42611	3	0.214286	14	71	1X	190	190	2.04255	3.7749	8.28388	1	1	1	60	59.084	6	1	3.32987	0.971831	0.907563	0	0	0	0	2793	4670	119	29	8.17902	4.48836	42	1	39	4.50892	32	59	3.02855	60	snp	GT:AD:AO:DP:GQ:QA:QR:RO	0/0/0/0	20,0	0	20	0	0	780	20	1/1	0,49	49	49	99	1924	0	0	0/1	25,22	22	47	99	869	983	25	0/0	35,0	0	35	91	0	1365	35	0/0	20,0	0	20	46	0	780	20	0/0	19,0	0	19	43	0	762	19	0.915999999999997	0	0	0	0	ambiguous	0	0/0	FALSE	FALSE	FALSE	0.46808510638297873	1
chr09	4005201	NA	G	A	2353.19	NA	0.52381	3.21711	3	0.214286	14	74	1X	193	193	1.89899	17.2129	3.02855	1	1	1	60	59.3782	6	1	2.17915	0.959459	0.907563	0	0	0	0	2880	4702	119	35	3.47981	12.6633	39	1	45	10.5224	29	62	3.46649	57	snp	GT:AD:AO:DP:GQ:QA:QR:RO	0/0/0/0	27,0	0	27	0	0	1068	27	1/1	0,52	52	52	99	2027	0	0	0/1	20,22	22	42	99	853	798	20	0/0	33,0	0	33	83	0	1300	33	0/0	19,0	0	19	40	0	748	19	0/0	20,0	0	20	43	0	788	20	0.6218	0	0	0	0	ambiguous	0	0/0	FALSE	FALSE	FALSE	0.5238095238095238	1
chr09	4005207	NA	G	A	2441.19	NA	0.545455	3.79993	3	0.214286	14	77	1X	195	195	1.97959	9.35551	3.0103	1	1	1	60	59.3729	6	1	2.56214	0.961039	0.90678	0	0	0	0	2987	4681	118	40	3.26411	4.18805	37	1	48	13.1908	29	62	3.67278	56	snp	GT:AD:AO:DP:GQ:QA:QR:RO	0/0/0/0	29,0	0	29	0	0	1158	29	1/1	0,53	53	53	99	2050	0	0	0/1	20,24	24	44	99	937	804	20	0/0	31,0	0	31	73	0	1227	31	0/0	18,0	0	18	34	0	722	18	0/0	20,0	0	20	40	0	770	20	0.627099999999999	0	0	0	0	ambiguous	0	0/0	FALSE	FALSE	FALSE	0.5454545454545454	1
chr09	4005301	NA	T	A	4006.95	NA	0.439024	4.33437	11	0.785714	14	123	1X	214	214	0.429412	3.45166	4.94315	1	1	1	59.7236	60	6	1	2.37327	0.97561	0.901099	0	0	0	0	4743	3428	91	51	10.7958	4.17955	72	1	67	5.14646	56	55	11.6246	36	snp	GT:AD:AO:DP:GQ:QA:QR:RO	1/1/1/1	0,42	42	42	0	1589	0	0	0/0	68,0	0	68	99	0	2583	68	0/1	23,18	18	41	99	693	845	23	1/1	0,23	23	23	38	905	0	0	1/1	0,21	21	21	32	803	0	0	1/1	0,19	19	19	26	753	0	0	0.276400000000002	0	0	0	0	ambiguous	0	1/1	FALSE	FALSE	FALSE	0.43902439024390244	0
chr09	4005334	NA	T	C	4046.9	NA	0.404762	6.31921	11	0.785714	14	124	1X	222	222	0.408219	3.08035	4.4284	1	1	1	59.7258	60	6	1	3.27928	0.991935	0.877551	0	0	0	0	4792	3848	98	63	3.08035	6.20103	61	1	64	3.29049	60	52	3.80798	46	snp	GT:AD:AO:DP:GQ:QA:QR:RO	1/1/1/1	0,42	42	42	14	1606	0	0	0/0	73,0	0	73	99	0	2859	73	0/1	25,17	17	42	99	669	989	25	1/1	0,22	22	22	28	838	0	0	1/1	0,26	26	26	40	1008	0	0	1/1	0,17	17	17	0	671	0	0	0.2742	0	0	0	0	ambiguous	0	1/1	FALSE	FALSE	FALSE	0.40476190476190477	0
chr09	4005627	NA	A	G	3570.75	NA	0.472727	3.36563	11	0.785714	14	108	1X	206	206	0.397101	18.7736	8.68272	2	1	1	60.0093	60	6	1	2.86451	0.935185	0.887755	0	0	0	0	4317	3819	98	42	14.5915	4.4284	66	1	50	4.2971	58	40	10.1895	58	snp	GT:AD:AO:DP:GQ:QA:QR:RO	1/1/1/1	0,35	35	35	22	1401	0	0	0/0	69,0	0	69	99	0	2687	69	0/1	29,26	26	55	99	1041	1132	29	1/1	0,26	26	26	56	1041	0	0	1/1	0,11	11	11	0	443	0	0	1/1	0,10	10	10	0	391	0	0	0.00930000000000319	0	0	0	0	ambiguous	0	1/1	FALSE	FALSE	FALSE	0.4727272727272727	0
chr09	4005648	NA	G	A	2929.65	NA	0.535714	3.63072	3	0.214286	14	91	1X	207	207	2.6	4.94315	13.7928	1	1	1	60	60.0086	6	1	2.31296	0.901099	0.931034	0	0	0	0	3587	4551	116	41	4.94315	10.4981	50	1	41	4.94315	50	54	4.20835	62	snp	GT:AD:AO:DP:GQ:QA:QR:RO	0/0/0/0	37,0	0	37	12	0	1487	37	1/1	0,61	61	61	99	2427	0	0	0/1	26,30	30	56	99	1160	1022	26	0/0	26,0	0	26	44	0	974	26	0/0	15,0	0	15	11	0	603	15	0/0	12,0	0	12	0	0	465	12	0.00860000000000127	0	0	0	0	ambiguous	0	0/0	FALSE	FALSE	FALSE	0.5357142857142857	1
chr09	4005966	NA	T	C	4440.76	NA	0.489796	3.05462	11	0.785714	14	133	1X	235	235	0.418421	4.98585	3.35092	1	1	1	59.9624	59.951	6	1	1.89654	0.932331	0.921569	0	0	0	0	5259	4003	102	67	3.02663	3.09546	66	1	72	4.98585	61	49	3.35092	53	snp	GT:AD:AO:DP:GQ:QA:QR:RO	1/1/1/1	0,37	37	37	9	1473	0	0	0/0	76,0	0	76	99	0	2976	76	0/1	25,24	24	49	99	967	995	25	1/1	0,28	28	28	47	1071	0	0	1/1	0,26	26	26	41	1032	0	0	1/1	1,18	18	19	0	716	32	1	0.0114000000000019	0	1	0	0	ambiguous	0.05263157894736842	1/1	FALSE	FALSE	FALSE	0.4897959183673469	0
chr09	4006106	NA	T	C	5014.81	NA	0.487805	3.06326	11	0.785714	14	148	1X	235	235	0.512121	14.5132	3.63429	0	1	1	60	60	6	1	1.4479	0.918919	0.954023	0	0	0	0	5835	3422	87	74	3.0103	6.03039	74	1	66	6.76636	82	41	3.63429	46	snp	GT:AD:AO:DP:GQ:QA:QR:RO	1/1/1/1	0,43	43	43	7	1734	0	0	0/0	66,0	0	66	99	0	2619	66	0/1	21,20	20	41	99	790	803	21	1/1	0,27	27	27	35	1056	0	0	1/1	0,32	32	32	50	1242	0	0	1/1	0,26	26	26	32	1013	0	0	0	0	0	0	0	ambiguous	0	1/1	FALSE	FALSE	FALSE	0.4878048780487805	0
chr09	4006203	NA	T	C	4717.63	NA	0.425	4.96463	11	0.785714	14	139	1X	221	221	0	7.52509	3.68051	1	1	1.16667	60	60	6	1	0.368252	0.964029	0.962963	0	0	0	0	5510	3136	81	68	3.1509	6.2541	71	1	81	11.2744	58	44	4.32391	37	snp	GT:AD:AO:DP:GQ:QA:QR:RO	1/1/1/1	0,34	34	34	2	1348	0	0	0/0	59,1	1	60	99	20	2282	59	0/1	22,17	17	40	99	688	854	22	1/1	0,32	32	32	83	1273	0	0	1/1	0,27	27	27	68	1082	0	0	1/1	0,28	28	28	71	1099	0	0	0	0	0	0	0	ambiguous	0	1/1	FALSE	FALSE	FALSE	0.425	0.016666666666666666
chr09	4006254	NA	A	G	4467.27	NA	0.473684	3.23888	11	0.785714	14	135	1X	211	211	0.553571	16.5378	3.46745	0	1	1	59.8741	60	6	1	0.496545	0.962963	0.947368	0	0	0	0	5202	2955	76	75	6.62942	3.12459	60	1	70	3.41242	65	41	4.03889	35	snp	GT:AD:AO:DP:GQ:QA:QR:RO	1/1/1/1	0,33	33	33	4	1265	0	0	0/0	56,0	0	56	99	0	2203	56	0/1	20,18	18	38	99	706	752	20	1/1	0,29	29	29	50	1145	0	0	1/1	0,23	23	23	32	889	0	0	1/1	0,32	32	32	59	1197	0	0	0.125900000000001	0	0	0	0	ambiguous	0	1/1	FALSE	FALSE	FALSE	0.47368421052631576	0
chr09	4006564	NA	C	A	2957.35	NA	0.477273	3.20771	3	0.214286	14	91	1X	222	222	2.11111	3.03416	3.82253	1	1	1	60	60	6	1	3.62456	0.868132	0.946565	0	0	0	0	3566	5125	131	43	3.60686	4.35297	48	1	43	3.60686	48	68	3.4247	63	snp	GT:AD:AO:DP:GQ:QA:QR:RO	0/0/0/0	35,0	0	35	0	0	1383	35	1/1	0,70	70	70	99	2751	0	0	0/1	23,21	21	44	99	815	866	23	0/0	24,0	0	24	44	0	952	24	0/0	26,0	0	26	50	0	989	26	0/0	23,0	0	23	41	0	935	23	0	0	0	0	0	ambiguous	0	0/0	FALSE	FALSE	FALSE	0.4772727272727273	1
chr09	4006582	NA	A	G	4333.09	NA	0.511628	3.0608	11	0.785714	14	129	1X	225	225	0.4	3.02713	4.45795	1	1	1	60	59.9271	6	1	4.67823	0.953488	0.885417	0	0	0	0	5096	3711	96	62	3.43113	3.0103	67	1	66	3.1618	63	46	3.37221	50	snp	GT:AD:AO:DP:GQ:QA:QR:RO	1/1/1/1	0,37	37	37	0	1482	0	0	0/0	75,0	0	75	99	0	2921	75	0/1	21,22	22	43	99	862	790	21	1/1	0,26	26	26	44	1013	0	0	1/1	0,22	22	22	32	858	0	0	1/1	0,22	22	22	32	881	0	0	0.0728999999999971	0	0	0	0	ambiguous	0	1/1	FALSE	FALSE	FALSE	0.5116279069767442	0
chr09	4006773	NA	C	T	4288.67	NA	0.47619	3.1137	11	0.785714	14	128	1X	202	202	0	9.79615	3.12768	0	1	1	60	60	6	1	0.0217461	0.960938	1	0	0	0	0	4972	2906	74	66	3.28173	3.47981	62	1	64	3.0103	64	39	3.47981	35	snp	GT:AD:AO:DP:GQ:QA:QR:RO	1/1/1/1	0,32	32	32	3	1269	0	0	0/0	63,1	1	64	99	37	2468	63	0/1	11,10	10	21	99	365	438	11	1/1	0,29	29	29	50	1127	0	0	1/1	0,31	31	31	56	1189	0	0	1/1	0,25	25	25	38	985	0	0	0	0	0	0	0	ambiguous	0	1/1	FALSE	FALSE	FALSE	0.47619047619047616	0.015625
chr09	4007040	NA	T	G	3887.61	NA	0.578947	4.03889	11	0.785714	14	115	1X	176	176	0.476923	5.29507	9.02635	0	1	1	60.0174	60	6	1	2.90557	0.947826	0.983607	0	0	0	0	4482	2361	61	58	3.02918	9.02635	57	1	60	3.48236	55	31	3.0459	30	snp	GT:AD:AO:DP:GQ:QA:QR:RO	1/1/1/1	0,32	32	32	13	1277	0	0	0/0	52,0	0	52	99	0	2032	52	0/1	8,11	11	19	99	430	307	8	1/1	1,22	22	23	21	850	22	1	1/1	0,24	24	24	45	952	0	0	1/1	0,26	26	26	51	973	0	0	0.0174000000000021	0	0	1	0	ambiguous	0	1/1	FALSE	FALSE	FALSE	0.5789473684210527	0
chr09	4007103	NA	C	T	1644.3	NA	0	0	4	0.285714	14	51	1X	138	138	1.2093	5.09662	8.62618	0	1	1	60	59.8851	6	1	6.02346	0.941176	0.954023	0	0	0	0	1923	3459	87	25	3.05288	4.23331	26	1	28	4.07475	23	32	16.2139	55	snp	GT:AD:AO:DP:GQ:QA:QR:RO	0/0/0/0	29,0	0	29	26	0	1153	29	1/1	1,36	36	37	99	1384	41	1	1/1	0,15	15	15	73	539	0	0	0/0	16,0	0	16	38	0	640	16	0/0	27,0	0	27	71	0	1077	27	0/0	14,0	0	14	32	0	548	14	0.114899999999999	0	0	0	0	unambiguous	0	0/0	FALSE	FALSE	FALSE	1	0.972972972972973
chr09	4007713	NA	A	G	2813.55	NA	0.589744	5.73856	3	0.214286	14	86	1X	187	187	2.4	4.62628	3.2038	1	1	1	59.4884	59.396	6	1	1.84827	0.94186	0.950495	0	0	0	0	3412	3934	101	49	6.64625	7.84774	37	1	38	5.53527	48	55	4.75178	46	snp	GT:AD:AO:DP:GQ:QA:QR:RO	0/0/0/0	28,0	0	28	0	0	1082	28	1/1	0,63	63	63	99	2511	0	0	0/1	16,23	23	39	99	901	623	16	0/0	21,0	0	21	27	0	831	21	0/0	21,0	0	21	27	0	795	21	0/0	15,0	0	15	9	0	603	15	0.0923999999999978	0	0	0	0	ambiguous	0	0/0	FALSE	FALSE	FALSE	0.5897435897435898	1
chr09	4008594	NA	A	G	2424.33	NA	0.458333	3.73412	3	0.214286	14	78	1X	235	235	1.37374	4.01252	4.68386	0	1	1	60	60	6	1	2.30569	0.858974	0.936306	0	0	0	0	2973	6072	157	39	3.0103	9.10979	39	1	49	14.1461	29	94	16.3019	63	snp	GT:AD:AO:DP:GQ:QA:QR:RO	0/0/0/0	33,0	0	33	10	0	1246	33	1/1	0,55	55	55	99	2121	0	0	0/1	26,22	22	48	99	828	949	26	0/0	30,0	0	30	60	0	1194	30	0/0	32,1	1	33	47	24	1259	32	0/0	36,0	0	36	78	0	1424	36	0	0	0	0	1	ambiguous	0	0/0	FALSE	FALSE	FALSE	0.4583333333333333	1
chr09	4009044	NA	T	A	2477.17	NA	0.577778	5.37479	3	0.214286	14	76	1X	226	226	1.45038	3.0103	3.24192	0	1	1	60	59.9533	6	1	1.06315	0.881579	0.953333	0	0	0	0	2992	5998	150	42	4.83891	3.53145	34	1	34	4.83891	42	81	5.09491	69	snp	GT:AD:AO:DP:GQ:QA:QR:RO	0/0/0/0	30,0	0	30	6	0	1198	30	1/1	0,50	50	50	99	1990	0	0	0/1	19,26	26	45	99	1002	752	19	0/0	45,0	0	45	99	0	1799	45	0/0	21,0	0	21	32	0	838	21	0/0	35,0	0	35	74	0	1411	35	0.0467000000000013	0	0	0	0	ambiguous	0	0/0	FALSE	FALSE	FALSE	0.5777777777777777	1
chr09	4010015	NA	C	T	1852.18	NA	0.428571	4.56135	3	0.214286	14	57	1X	186	186	1.41284	3.0484	3.83512	0	1	1	60	60	6	1	3.08919	0.929825	0.945736	0	0	0	0	2246	4987	129	31	3.9627	5.04711	26	1	21	11.5819	36	55	9.08706	74	snp	GT:AD:AO:DP:GQ:QA:QR:RO	0/0/0/0	25,0	0	25	14	0	966	25	1/1	0,42	42	42	99	1659	0	0	0/1	20,15	15	35	99	587	760	20	0/0	35,0	0	35	88	0	1379	35	0/0	27,0	0	27	64	0	1038	27	0/0	22,0	0	22	49	0	844	22	0	0	0	0	0	ambiguous	0	0/0	FALSE	FALSE	FALSE	0.42857142857142855	1
chr09	4010080	NA	T	C	1955.51	NA	0.457143	3.56868	3	0.214286	14	60	1X	201	201	1.29508	5.32654	14.2373	0	1	1	60	60	6	1	2.21913	0.95	0.950355	0	0	0	0	2357	5567	141	30	3.0103	3.39531	30	1	24	8.22183	36	79	7.46105	62	snp	GT:AD:AO:DP:GQ:QA:QR:RO	0/0/0/0	21,0	0	21	10	0	808	21	1/1	0,44	44	44	99	1762	0	0	0/1	19,16	16	35	99	595	740	19	0/0	49,0	0	49	99	0	1970	49	0/0	33,0	0	33	83	0	1296	33	0/0	19,0	0	19	41	0	753	19	0	0	0	0	0	ambiguous	0	0/0	FALSE	FALSE	FALSE	0.45714285714285713	1
chr09	4014333	NA	G	A	2107.59	NA	0.45	3.87889	3	0.214286	14	66	1X	205	205	1.50427	3.53672	3.1509	0	1	1	60	60	6	1	4.90533	0.924242	0.928058	0	0	0	0	2552	5371	139	38	6.30041	4.27569	28	1	33	3.0103	33	66	3.77578	73	snp	GT:AD:AO:DP:GQ:QA:QR:RO	0/0/0/0	37,0	0	37	21	0	1447	37	1/1	0,48	48	48	99	1876	0	0	0/1	22,18	18	40	99	676	852	22	0/0	25,0	0	25	50	0	971	25	0/0	29,0	0	29	62	0	1088	29	0/0	26,0	0	26	53	0	1013	26	0	0	0	0	0	ambiguous	0	0/0	FALSE	FALSE	FALSE	0.45	1
chr09	4014716	NA	G	T	2372.36	NA	0.55102	4.11819	3	0.214286	14	77	1X	208	208	1.81651	11.1604	4.35297	1	1	1	60	60	6	1	2.76152	0.909091	0.946565	0	0	0	0	2907	5063	131	44	6.42261	13.3704	33	1	42	4.39215	35	68	3.4247	63	snp	GT:AD:AO:DP:GQ:QA:QR:RO	0/0/0/0	24,0	0	24	0	0	869	24	1/1	0,50	50	50	99	1906	0	0	0/1	22,27	27	49	99	1001	867	22	0/0	28,0	0	28	70	0	1100	28	0/0	36,0	0	36	94	0	1424	36	0/0	21,0	0	21	49	0	803	21	0	0	0	0	0	ambiguous	0	0/0	FALSE	FALSE	FALSE	0.5510204081632653	1
chr09	4015060	NA	T	A	2213.4	NA	0.413793	4.88226	3	0.214286	14	67	1X	196	196	1.5	3.04271	3.02713	0	1	1	59.9552	59.8062	6	1	2.8015	0.955224	0.953488	0	0	0	0	2643	5114	129	28	6.93191	6.79775	39	1	33	3.04271	34	66	3.1618	63	snp	GT:AD:AO:DP:GQ:QA:QR:RO	0/0/0/0	34,0	0	34	12	0	1351	34	1/1	0,55	55	55	99	2190	0	0	0/1	17,12	12	29	99	453	644	17	0/0	35,0	0	35	75	0	1401	35	0/0	19,0	0	19	27	0	743	19	0/0	24,0	0	24	42	0	975	24	0.149000000000001	0	0	0	0	ambiguous	0	0/0	FALSE	FALSE	FALSE	0.41379310344827586	1
chr09	4015131	NA	T	C	2191.26	NA	0.46875	3.28173	3	0.214286	14	68	1X	200	200	1.47826	6.20364	5.01601	0	1	1.5	60	60	6	1	1.26603	0.970588	0.954198	0	0	0	0	2627	5181	131	35	3.13803	5.81167	33	1	32	3.52123	36	60	5.01601	71	snp	GT:AD:AO:DP:GQ:QA:QR:RO	0/0/0/0	29,0	0	29	7	0	1149	29	1/1	0,53	53	53	99	2037	0	0	0/1	16,15	15	32	99	590	608	16	0/0	31,0	0	31	64	0	1246	31	0/0	25,0	0	25	46	0	1004	25	0/0	30,0	0	30	61	0	1174	30	0	0	0	0	0	ambiguous	0	0/0	FALSE	FALSE	FALSE	0.46875	1
chr09	4017330	NA	C	T	2861.73	NA	0.518519	3.17115	3	0.214286	14	88	1X	265	265	1.50993	11.0053	3.20771	0	1	1	60	59.7386	6	1	6.13035	0.931818	0.960227	0	0	0	0	3463	6925	176	45	3.109	3.79993	43	1	46	3.40511	42	98	7.94546	78	snp	GT:AD:AO:DP:GQ:QA:QR:RO	0/0/0/0	51,0	0	51	27	0	2046	51	1/1	0,60	60	60	99	2373	0	0	0/1	26,28	28	54	99	1090	1013	26	0/0	33,0	0	33	62	0	1313	33	0/0	40,0	0	41	83	0	1569	40	0/0	26,0	0	26	41	0	984	26	0.261400000000002	0	0	0	0	ambiguous	0	0/0	FALSE	FALSE	FALSE	0.5185185185185185	1
chr09	4018835	NA	C	T	1557.17	NA	0.5625	4.09604	3	0.214286	14	54	1X	141	141	1.86301	3.17115	3.03526	1	1	1	58.8519	57.8966	6	1	1.48921	0.925926	0.91954	0	0	0	0	1934	3350	87	19	13.3047	14.0174	35	1	31	5.5839	23	54	14.0174	33	snp	GT:AD:AO:DP:GQ:QA:QR:RO	0/0/0/0	20,0	0	20	1	0	775	20	1/1	0,36	36	36	99	1334	0	0	0/1	14,18	18	32	99	600	525	14	0/0	16,0	0	16	37	0	627	16	0/0	20,0	0	20	49	0	771	20	0/0	17,0	0	17	40	0	652	17	0.955300000000001	0	0	0	0	ambiguous	0	0/0	FALSE	FALSE	FALSE	0.5625	1
chr09	4018961	NA	C	T	1880.14	NA	0.422222	5.37479	3	0.214286	14	61	1X	224	224	1.27007	3.0459	4.08938	0	1	1	60.1639	60	6	1	11.7957	0.967213	0.957055	0	0	0	0	2298	6269	163	24	9.02635	3.66307	37	1	28	3.90025	33	73	6.86033	90	snp	GT:AD:AO:DP:GQ:QA:QR:RO	0/0/0/0	48,0	0	48	51	0	1881	48	1/1	0,42	42	42	99	1612	0	0	0/1	26,19	19	45	99	686	956	26	0/0	23,0	0	23	60	0	872	23	0/0	43,0	0	43	99	0	1665	43	0/0	23,0	0	23	60	0	895	23	0.163899999999998	0	0	0	0	ambiguous	0	0/0	FALSE	FALSE	FALSE	0.4222222222222222	1
chr09	4018996	NA	C	T	2009.01	NA	0.428571	4.87156	3	0.214286	14	61	1X	231	231	1.16438	3.33068	11.6451	0	1	1	60.1639	59.9235	6	1	11.8239	0.934426	0.958824	0	0	0	0	2425	6540	170	32	3.33068	6.28028	29	1	26	5.89373	35	75	8.11965	95	snp	GT:AD:AO:DP:GQ:QA:QR:RO	0/0/0/0	49,0	0	49	55	0	1895	49	1/1	0,43	43	43	99	1700	0	0	0/1	24,18	18	42	99	725	918	24	0/0	31,0	0	31	87	0	1198	31	0/0	47,0	0	47	99	0	1779	47	0/0	19,0	0	19	51	0	750	19	0.240400000000001	0	0	0	0	ambiguous	0	0/0	FALSE	FALSE	FALSE	0.42857142857142855	1
chr09	4022289	NA	C	T	2573.63	NA	0.577778	5.37479	3	0.214286	14	79	1X	230	230	1.48485	4.35716	5.44062	0	1	1	60	60	6	1	1.15846	0.898734	0.97351	0	0	0	0	3109	5936	151	33	7.6556	3.13973	46	1	37	3.69747	42	79	3.71495	72	snp	GT:AD:AO:DP:GQ:QA:QR:RO	0/0/0/0	33,0	0	33	6	0	1308	33	1/1	0,53	53	53	99	2102	0	0	0/1	19,26	26	45	99	1007	723	19	0/0	28,0	0	28	49	0	1122	28	0/0	28,0	0	28	49	0	1104	28	0/0	43,0	0	43	94	0	1679	43	0	0	0	0	0	ambiguous	0	0/0	FALSE	FALSE	FALSE	0.5777777777777777	1
chr09	4022564	NA	G	A	2542.25	NA	0.465116	3.46479	3	0.214286	14	79	1X	229	229	1.6063	3.25768	11.3488	0	1	1	60	60	6	1	3.36461	0.898734	0.946667	0	0	0	0	3063	5872	150	37	3.69747	3.53145	42	1	39	3.03779	40	81	5.09491	69	snp	GT:AD:AO:DP:GQ:QA:QR:RO	0/0/0/0	41,0	0	41	15	0	1638	41	1/1	0,59	59	59	99	2301	0	0	0/1	23,20	20	43	99	762	887	23	0/0	28,0	0	28	48	0	1113	28	0/0	31,0	0	31	57	0	1185	31	0/0	27,0	0	27	45	0	1049	27	0	0	0	0	0	ambiguous	0	0/0	FALSE	FALSE	FALSE	0.46511627906976744	1
chr09	4023477	NA	T	C	2376.23	NA	0.48	3.09716	3	0.214286	14	71	1X	197	197	1.48673	3.04088	4.11327	0	1	1	60	60	6	1	2.22789	0.901408	0.968254	0	0	0	0	2819	4953	126	37	3.28556	4.73369	34	1	35	3.04088	36	69	5.49198	57	snp	GT:AD:AO:DP:GQ:QA:QR:RO	0/0/0/0	37,0	0	37	10	0	1454	37	1/1	0,59	59	59	99	2348	0	0	0/1	13,12	12	25	99	471	507	13	0/0	36,0	0	36	72	0	1404	36	0/0	23,0	0	23	33	0	895	23	0/0	17,0	0	17	15	0	693	17	0	0	0	0	0	ambiguous	0	0/0	FALSE	FALSE	FALSE	0.48	1
chr09	4023554	NA	G	A	2001.89	NA	0.411765	5.30951	3	0.214286	14	66	1X	205	205	1.47458	3.53672	9.89965	0	1	1	60	60	6	1	5.94929	0.909091	0.942446	0	0	0	0	2452	5439	139	31	3.53672	3.40085	35	1	34	3.1419	32	66	3.77578	73	snp	GT:AD:AO:DP:GQ:QA:QR:RO	0/0/0/0	42,0	0	42	27	0	1610	42	1/1	1,52	52	53	99	1917	37	1	0/1	20,14	14	34	99	535	808	20	0/0	38,0	0	38	89	0	1503	38	0/0	21,0	0	21	38	0	811	21	0/0	17,0	0	17	26	0	670	17	0	0	0	0	0	ambiguous	0	0/0	FALSE	FALSE	FALSE	0.4117647058823529	0.9811320754716981
chr09	4023715	NA	C	T	2697.37	NA	0.517241	3.08518	3	0.214286	14	81	1X	208	208	1.68142	3.25157	3.16418	0	1	1	60	60	6	1	0.597109	0.938272	0.937008	0	0	0	0	3217	5078	127	44	4.32391	3.0274	37	1	38	3.68051	43	67	3.84811	60	snp	GT:AD:AO:DP:GQ:QA:QR:RO	0/0/0/0	41,0	0	41	5	0	1647	41	1/1	0,66	66	66	99	2629	0	0	0/1	14,15	15	29	99	588	556	14	0/0	31,0	0	31	47	0	1241	31	0/0	20,0	0	20	14	0	781	20	0/0	21,0	0	21	17	0	853	21	0	0	0	0	0	ambiguous	0	0/0	FALSE	FALSE	FALSE	0.5172413793103449	1
chr09	4023965	NA	T	C	2483.2	NA	0.509804	3.05288	3	0.214286	14	77	1X	232	232	1.5969	4.39215	3.02431	0	1	1	60	60	6	1	3.17048	0.922078	0.954839	0	0	0	0	3072	6064	155	30	11.1604	8.06773	47	1	37	3.26411	40	77	3.02431	78	snp	GT:AD:AO:DP:GQ:QA:QR:RO	0/0/0/0	37,0	0	37	14	0	1484	37	1/1	1,51	51	52	99	2038	41	1	0/1	25,26	26	51	99	1034	930	25	0/0	35,0	0	35	73	0	1384	35	0/0	24,0	0	24	40	0	919	24	0/0	33,0	0	33	67	0	1306	33	0	0	0	0	0	ambiguous	0	0/0	FALSE	FALSE	FALSE	0.5098039215686274	0.9807692307692307
chr09	4024184	NA	A	T	1866.25	NA	0.413043	6.03148	3	0.214286	14	59	1X	194	194	1.59259	4.81373	3.41242	0	1	1	60	60	6	1	3.66105	0.915254	0.948148	0	0	0	0	2298	5160	135	36	9.23028	10.1038	23	1	32	3.93042	27	66	3.15506	69	snp	GT:AD:AO:DP:GQ:QA:QR:RO	0/0/0/0	27,0	0	27	16	0	1082	27	1/1	0,40	40	40	99	1560	0	0	0/1	27,19	19	46	99	738	1002	27	0/0	31,0	0	31	76	0	1170	31	0/0	23,0	0	23	52	0	877	23	0/0	27,0	0	27	64	0	1029	27	0	0	0	0	0	ambiguous	0	0/0	FALSE	FALSE	FALSE	0.41304347826086957	1
chr09	4024337	NA	A	T	2325.92	NA	0.512821	3.06598	3	0.214286	14	73	1X	211	211	1.54622	3.27802	6.09442	0	1	1	60	60	6	1	4.52234	0.986301	0.949275	0	0	0	0	2811	5467	138	42	6.60959	4.01736	31	1	41	5.41974	32	71	3.26206	67	snp	GT:AD:AO:DP:GQ:QA:QR:RO	0/0/0/0	43,0	0	43	20	0	1706	43	1/1	0,53	53	53	99	2077	0	0	0/1	19,20	20	39	99	734	746	19	0/0	25,0	0	25	41	0	985	25	0/0	20,0	0	20	26	0	793	20	0/0	31,0	0	31	59	0	1237	31	0	0	0	0	0	ambiguous	0	0/0	FALSE	FALSE	FALSE	0.5128205128205128	1
chr09	4025322	NA	C	G	2491.35	NA	0.533333	3.29983	3	0.214286	14	77	1X	186	186	1.91579	3.0385	3.50834	1	1	1	60	60	6	1	4.28298	0.935065	0.944954	0	0	0	0	2993	4253	109	40	3.26411	7.4927	37	1	48	13.1908	29	55	3.03022	54	snp	GT:AD:AO:DP:GQ:QA:QR:RO	0/0/0/0	26,0	0	26	0	0	1025	26	1/1	0,61	61	61	99	2391	0	0	0/1	14,16	16	30	99	602	553	14	0/0	26,0	0	26	54	0	994	26	0/0	22,0	0	22	42	0	874	22	0/0	21,0	0	21	39	0	807	21	0	0	0	0	0	ambiguous	0	0/0	FALSE	FALSE	FALSE	0.5333333333333333	1
chr09	4025661	NA	A	T	2043.63	NA	0.4	5.18177	3	0.214286	14	62	1X	171	171	1.6383	4.27115	3.50834	0	1	1	60	60.0917	6	1	1.47066	0.919355	0.93578	0	0	0	0	2444	4336	109	33	3.57068	3.50834	29	1	33	3.57068	29	52	3.50834	57	snp	GT:AD:AO:DP:GQ:QA:QR:RO	0/0/0/0	31,0	0	31	7	0	1253	31	1/1	0,52	52	52	99	2069	0	0	0/1	15,10	10	25	99	375	593	15	0/0	17,0	0	17	20	0	689	17	0/0	20,0	0	20	29	0	794	20	0/0	26,0	0	26	47	0	1007	26	0.091700000000003	0	0	0	0	ambiguous	0	0/0	FALSE	FALSE	FALSE	0.4	1
chr09	4025762	NA	A	G	1965.09	NA	0.459459	3.5385	3	0.214286	14	62	1X	166	166	1.95238	6.51267	8.35546	1	1	1	60	60	6	1	0.444297	0.951613	0.932692	0	0	0	0	2416	4024	104	22	14.358	8.35546	40	1	36	6.51267	26	40	15.0369	64	snp	GT:AD:AO:DP:GQ:QA:QR:RO	0/0/0/0	26,0	0	26	2	0	1000	26	1/1	0,45	45	45	99	1763	0	0	0/1	20,17	17	37	99	653	744	20	0/0	23,0	0	23	59	0	897	23	0/0	13,0	0	13	29	0	506	13	0/0	22,0	0	22	56	0	877	22	0	0	0	0	0	ambiguous	0	0/0	FALSE	FALSE	FALSE	0.4594594594594595	1
chr09	4028145	NA	G	C	1839.05	NA	0.580645	4.76149	3	0.214286	14	58	1X	157	157	1.65116	15.1406	6.71716	0	1	1	60	60	6	1	1.76106	0.913793	0.959596	0	0	0	0	2253	3815	99	27	3.60933	7.94546	31	1	35	8.40154	23	61	14.6134	38	snp	GT:AD:AO:DP:GQ:QA:QR:RO	0/0/0/0	35,0	0	35	13	0	1360	35	1/1	0,40	40	40	99	1583	0	0	0/1	13,18	18	31	99	670	501	13	0/0	24,0	0	24	42	0	900	24	0/0	14,0	0	14	12	0	533	14	0/0	13,0	0	13	9	0	521	13	0	0	0	0	0	ambiguous	0	0/0	FALSE	FALSE	FALSE	0.5806451612903226	1
chr09	4028933	NA	G	A	2459.99	NA	0.459459	3.5385	3	0.214286	14	77	1X	221	221	1.56452	4.39215	5.96592	0	1	1	60	60	6	1	3.08043	0.987013	0.944444	0	0	0	0	2954	5763	144	42	4.39215	11.6962	35	1	40	3.26411	37	79	5.96592	65	snp	GT:AD:AO:DP:GQ:QA:QR:RO	0/0/0/0	40,0	0	40	14	0	1582	40	1/1	0,60	60	60	99	2299	0	0	0/1	20,17	17	37	99	655	788	20	0/0	25,0	0	25	39	0	1017	25	0/0	28,0	0	28	48	0	1148	28	0/0	31,0	0	31	57	0	1228	31	0	0	0	0	0	ambiguous	0	0/0	FALSE	FALSE	FALSE	0.4594594594594595	1
chr09	4029012	NA	A	T	2923.91	NA	0.516129	3.08035	3	0.214286	14	90	1X	249	249	1.45833	6.48466	3.35173	0	1	1	60	60	6	1	2.20862	0.988889	0.949686	0	0	0	0	3481	6188	159	38	7.73928	9.03306	52	1	53	9.18693	37	90	9.03306	69	snp	GT:AD:AO:DP:GQ:QA:QR:RO	0/0/0/0	45,0	0	45	10	0	1765	45	1/1	0,74	74	74	99	2846	0	0	0/1	15,16	16	31	99	635	562	15	0/0	31,0	0	31	47	0	1206	31	0/0	33,0	0	33	53	0	1293	33	0/0	35,0	0	35	59	0	1362	35	0	0	0	0	0	ambiguous	0	0/0	FALSE	FALSE	FALSE	0.5161290322580645	1
chr09	4031254	NA	C	T	1952.4	NA	0.459459	3.5385	3	0.214286	14	60	1X	217	217	1.16788	5.32654	3.13478	0	1	1	60	60	6	1	7.77165	0.933333	0.974522	0	0	0	0	2348	6086	157	28	3.58936	3.02413	32	1	30	3.0103	30	74	4.13061	83	snp	GT:AD:AO:DP:GQ:QA:QR:RO	0/0/0/0	35,0	0	35	34	0	1383	35	1/1	0,43	43	43	99	1659	0	0	0/1	20,17	17	37	99	689	760	20	0/0	29,0	0	29	77	0	1121	29	0/0	33,0	0	33	89	0	1286	33	0/0	40,0	0	40	99	0	1536	40	0	0	0	0	0	ambiguous	0	0/0	FALSE	FALSE	FALSE	0.4594594594594595	1
chr09	4033055	NA	G	A	3705.07	NA	0	0	4	0.285714	14	107	1X	218	218	1.92793	5.46589	3.96888	1	1	1	60	60	6	1	2.40015	0.925234	0.981982	0	0	0	0	4270	4364	111	67	17.8047	4.59489	40	1	56	3.51765	51	58	3.49937	53	snp	GT:AD:AO:DP:GQ:QA:QR:RO	0/0/0/0	34,0	0	34	0	0	1359	34	1/1	0,68	68	68	99	2740	0	0	1/1	0,39	39	39	99	1530	0	0	0/0	29,0	0	29	60	0	1150	29	0/0	30,0	0	30	63	0	1189	30	0/0	18,0	0	18	27	0	666	18	0	0	0	0	0	unambiguous	0	0/0	FALSE	FALSE	FALSE	1	1
chr09	4033125	NA	G	A	2970.89	NA	0	0	4	0.285714	14	87	1X	192	192	1.65714	3.63429	3.03098	0	1	1	60	60	6	1	0.567508	0.896552	0.980952	0	0	0	0	3403	4130	105	44	3.03526	4.68544	43	1	46	3.63429	41	60	7.66346	45	snp	GT:AD:AO:DP:GQ:QA:QR:RO	0/0/0/0	31,0	0	31	4	0	1240	31	1/1	0,52	52	52	99	2057	0	0	1/1	0,35	35	35	99	1346	0	0	0/0	29,0	0	29	53	0	1122	29	0/0	27,0	0	27	47	0	1053	27	0/0	18,0	0	18	20	0	715	18	0	0	0	0	0	unambiguous	0	0/0	FALSE	FALSE	FALSE	1	1
chr09	4033136	NA	G	A	2853.98	NA	0	0	4	0.285714	14	82	1X	191	191	1.50459	3.0103	3.1896	0	1	1	59.9146	60	6	1	2.96771	0.865854	0.981651	0	0	0	0	3268	4281	109	48	8.20065	3.03022	34	1	47	6.82362	35	60	5.42083	49	snp	GT:AD:AO:DP:GQ:QA:QR:RO	0/0/0/0	34,0	0	34	13	0	1317	34	1/1	0,48	48	48	99	1927	0	0	1/1	0,34	34	34	99	1341	0	0	0/0	29,0	0	29	58	0	1149	29	0/0	26,0	0	26	49	0	1021	26	0/0	20,0	0	20	31	0	794	20	0.0853999999999999	0	0	0	0	unambiguous	0	0/0	FALSE	FALSE	FALSE	1	1
chr09	4033999	NA	T	C	3401.79	NA	0	0	10	0.714286	14	99	1X	185	185	0.575581	5.66432	3.91929	1	1	1	59.5152	60	6	1	0.704556	0.969697	0.883721	0	0	0	0	3887	3320	86	50	3.03223	3.41429	49	1	42	7.94546	57	37	6.64625	49	snp	GT:AD:AO:DP:GQ:QA:QR:RO	1/1/1/1	0,28	28	28	2	1132	0	0	0/0	45,0	0	45	99	0	1774	45	0/0	41,0	0	41	99	0	1546	41	1/1	0,21	21	21	48	825	0	0	1/1	0,25	25	25	60	982	0	0	1/1	0,25	25	25	60	948	0	0	0.4848	0	0	0	0	unambiguous	0	1/1	FALSE	FALSE	FALSE	0	0
chr09	4036432	NA	A	G	4536.24	NA	0	0	10	0.714286	14	129	1X	217	217	0.732955	3.83512	6.56362	0	1	1	59.8527	60	6	1	4.59911	0.992248	0.965909	0	0	0	0	5130	3487	88	54	10.4337	3.40511	75	1	59	5.04711	70	44	3.0103	44	snp	GT:AD:AO:DP:GQ:QA:QR:RO	1/1/1/1	0,37	37	37	20	1505	0	0	0/0	59,0	0	59	99	0	2363	59	0/0	29,0	0	29	99	0	1124	29	1/1	0,33	33	33	73	1308	0	0	1/1	0,23	23	23	43	912	0	0	1/1	0,36	36	36	82	1405	0	0	0.147300000000001	0	0	0	0	unambiguous	0	1/1	FALSE	FALSE	FALSE	0	0
chr09	4304995	NA	G	A	2909.59	NA	0.428571	5.18177	3	0.214286	14	89	1X	246	246	1.81395	3.22989	4.68386	0	1	1	60	59.9045	6	1	0.579593	0.955056	0.968153	0	0	0	0	3514	6198	157	50	5.96253	3.68802	39	1	50	5.96253	39	81	3.35608	76	snp	GT:AD:AO:DP:GQ:QA:QR:RO	0/0/0/0	39,0	0	39	4	0	1559	39	1/1	0,68	68	68	99	2665	0	0	0/1	28,21	21	49	99	849	1089	28	0/0	31,0	0	31	49	0	1242	31	0/0	25,0	0	25	31	0	977	25	0/0	34,0	0	34	58	0	1331	34	0.0955000000000013	0	0	0	0	ambiguous	0	0/0	FALSE	FALSE	FALSE	0.42857142857142855	1
chr09	4306625	NA	G	A	2260.98	NA	0.575758	4.65535	3	0.214286	14	71	1X	212	212	1.33858	3.7749	4.25774	0	1	1	60	60	6	1	4.23291	0.915493	0.964539	0	0	0	0	2707	5534	141	32	4.50892	11.1572	39	1	35	3.04088	36	73	3.39531	68	snp	GT:AD:AO:DP:GQ:QA:QR:RO	0/0/0/0	39,0	0	39	18	0	1558	39	1/1	0,52	52	52	99	1994	0	0	0/1	14,19	19	33	99	713	553	14	0/0	35,0	0	35	75	0	1364	35	0/0	21,0	0	21	33	0	836	21	0/0	32,0	0	32	66	0	1223	32	0	0	0	0	0	ambiguous	0	0/0	FALSE	FALSE	FALSE	0.5757575757575758	1
chr09	4306735	NA	G	C	2288.26	NA	0.45	3.87889	3	0.214286	14	70	1X	211	211	1.54622	3.50664	3.0257	0	1	1	59.7714	60	6	1	2.50682	0.971429	0.957447	0	0	0	0	2760	5507	141	31	4.99565	3.76493	39	1	38	4.12706	32	75	4.25774	66	snp	GT:AD:AO:DP:GQ:QA:QR:RO	0/0/0/0	32,0	0	32	11	0	1285	32	1/1	0,52	52	52	99	2050	0	0	0/1	22,18	18	40	99	710	881	22	0/0	31,0	0	31	65	0	1189	31	0/0	30,0	0	30	62	0	1136	30	0/0	26,0	0	26	50	0	1016	26	0.2286	0	0	0	0	ambiguous	0	0/0	FALSE	FALSE	FALSE	0.45	1
chr09	4306770	NA	C	G	1798.82	NA	0.410256	5.73856	3	0.214286	14	56	1X	211	211	1.19697	3.63072	3.36054	0	1	1	59.7679	60	6	1	11.3209	0.982143	0.96129	0	0	0	0	2186	6012	155	22	8.59409	3.13639	34	1	32	5.49198	24	82	4.14507	73	snp	GT:AD:AO:DP:GQ:QA:QR:RO	0/0/0/0	44,0	0	44	49	0	1752	44	1/1	0,40	40	40	99	1570	0	0	0/1	23,16	16	39	99	616	890	23	0/0	30,0	0	30	85	0	1137	30	0/0	29,0	0	29	81	0	1113	29	0/0	29,0	0	29	81	0	1120	29	0.232100000000003	0	0	0	0	ambiguous	0	0/0	FALSE	FALSE	FALSE	0.41025641025641024	1
chr09	4306788	NA	C	T	2348.56	NA	0.488372	3.0608	3	0.214286	14	75	1X	245	245	1.31081	3.27088	5.51388	0	1	1	59.8267	60	6	1	6.42154	0.933333	0.958824	0	0	0	0	2838	6507	170	27	15.7786	10.3678	48	1	38	3.03925	37	95	8.11965	75	snp	GT:AD:AO:DP:GQ:QA:QR:RO	0/0/0/0	41,0	0	41	28	0	1605	41	1/1	0,54	54	54	99	1998	0	0	0/1	22,21	21	43	99	840	859	22	0/0	43,0	0	43	99	0	1626	43	0/0	34,0	0	34	79	0	1282	34	0/0	30,0	0	30	67	0	1135	30	0.173299999999998	0	0	0	0	ambiguous	0	0/0	FALSE	FALSE	FALSE	0.4883720930232558	1
chr09	4308498	NA	T	C	2602.79	NA	0.538462	3.51141	3	0.214286	14	79	1X	236	236	1.39568	6.33623	3.68802	0	1	1	60	59.9172	6	1	4.31946	0.936709	0.949045	0	0	0	0	3124	6106	157	48	10.954	3.02413	31	1	43	4.35716	36	80	3.13478	77	snp	GT:AD:AO:DP:GQ:QA:QR:RO	0/0/0/0	42,0	0	42	19	0	1603	42	1/1	0,58	58	58	99	2308	0	0	0/1	18,21	21	39	99	816	695	18	0/0	42,0	0	42	93	0	1625	42	0/0	23,0	0	23	36	0	919	23	0/0	32,0	0	32	63	0	1264	32	0.0827999999999989	0	0	0	0	ambiguous	0	0/0	FALSE	FALSE	FALSE	0.5384615384615384	1
chr09	4308746	NA	T	A	1260.13	NA	0	0	8	0.666667	12	39	1X	122	122	0.313253	3.51141	4.70511	1	1	1	60	60	5	1	1.40166	0.974359	0.902439	0	0	0	0	1509	3192	82	23	5.73856	3.434	16	1	17	4.40227	22	42	3.11623	40	snp	GT:AD:AO:DP:GQ:QA:QR:RO	1/1/1/1	0,11	11	11	0	443	0	0	0/0	52,0	0	53	99	0	2031	52	0/0	30,0	0	30	99	0	1161	30	1/1	0,18	18	18	32	678	0	0	NA	NA	NA	NA	NA	NA	NA	NA	1/1	0,10	10	10	7	388	0	0	0	0	0	0	NA	unambiguous	0	1/1	FALSE	FALSE	NA	0	0
chr09	4309360	NA	G	A	2376	NA	0.541667	3.73412	3	0.214286	14	75	1X	203	203	1.83019	4.429	7.3532400000000004	1	1	1	60	60	6	1	1.60904	0.92	0.945312	0	0	0	0	2904	4865	128	42	5.35549	4.09604	33	1	43	6.51361	32	72	7.3532400000000004	56	snp	GT:AD:AO:DP:GQ:QA:QR:RO	0/0/0/0	27,0	0	27	1	0	1018	27	1/1	0,49	49	49	99	1907	0	0	0/1	22,26	26	48	99	997	792	22	0/0	27,0	0	27	68	0	1072	27	0/0	21,0	0	21	50	0	798	21	0/0	31,0	0	31	80	0	1185	31	0	0	0	0	0	ambiguous	0	0/0	FALSE	FALSE	FALSE	0.5416666666666666	1
chr09	4309435	NA	G	A	1794.08	NA	0.475	3.22745	3	0.214286	14	60	1X	162	162	2	10.1038	6.07591	1	1	1	60	60	6	1	2.93637	0.916667	0.960784	0	0	0	0	2214	3695	102	33	4.31318	3.35092	27	1	26	5.32654	34	54	3.7767	48	snp	GT:AD:AO:DP:GQ:QA:QR:RO	0/0/0/0	16,0	0	16	0	0	574	16	1/1	0,41	41	41	99	1519	0	0	0/1	21,19	19	40	99	695	713	21	0/0	23,0	0	23	58	0	846	23	0/0	18,0	0	18	43	0	682	18	0/0	24,0	0	24	61	0	880	24	0	0	0	0	0	ambiguous	0	0/0	FALSE	FALSE	FALSE	0.475	1
chr09	4309810	NA	A	G	4224.67	NA	0.421053	5.06748	11	0.785714	14	126	1X	196	196	0.616667	4.11327	3.50664	1	1	1	60	60	6	1	0.648928	0.944444	0.942857	0	0	0	0	4905	2632	70	59	4.11327	3.50664	67	1	62	3.07924	64	38	4.12706	32	snp	GT:AD:AO:DP:GQ:QA:QR:RO	1/1/1/1	0,26	26	26	2	1033	0	0	0/0	48,0	0	48	99	0	1772	48	0/1	22,16	16	38	99	620	860	22	1/1	0,34	34	34	94	1333	0	0	1/1	0,24	24	24	64	939	0	0	1/1	0,26	26	26	70	980	0	0	0	0	0	0	0	ambiguous	0	1/1	FALSE	FALSE	FALSE	0.42105263157894735	0
chr09	4309881	NA	T	C	5108.51	NA	0.5	3.0103	11	0.785714	14	149	1X	229	229	0.563333	9.43728	3.0103	0	1	1	60	60	6	1	0.104796	0.939597	0.95	0	0	0	0	5907	3199	80	71	3.72441	3.44459	78	1	78	3.72441	71	46	6.91895	34	snp	GT:AD:AO:DP:GQ:QA:QR:RO	1/1/1/1	0,31	31	31	3	1236	0	0	0/0	60,0	0	60	99	0	2397	60	0/1	20,20	20	40	99	816	802	20	1/1	0,42	42	42	91	1651	0	0	1/1	0,34	34	34	67	1338	0	0	1/1	0,22	22	22	31	866	0	0	0	0	0	0	0	ambiguous	0	1/1	FALSE	FALSE	FALSE	0.5	0
chr09	4310258	NA	A	G	4532.33	NA	0.431818	4.78696	11	0.785714	14	135	1X	225	225	0.492308	3.79846	6.48466	1	1	1	60	60	6	1	2.65552	0.955556	0.944444	0	0	0	0	5283	3476	90	68	3.02638	14.688	67	1	65	3.41242	70	39	6.48466	51	snp	GT:AD:AO:DP:GQ:QA:QR:RO	1/1/1/1	0,21	21	21	0	829	0	0	0/0	65,0	0	65	99	0	2496	65	0/1	25,19	19	44	99	714	980	25	1/1	0,33	33	33	74	1275	0	0	1/1	0,27	27	27	56	1087	0	0	1/1	0,35	35	35	80	1378	0	0	0	0	0	0	0	ambiguous	0	1/1	FALSE	FALSE	FALSE	0.4318181818181818	0
chr09	4310268	NA	C	G	5014.98	NA	0.469388	3.40914	11	0.785714	14	150	1X	241	241	0.541538	3.24192	3.22506	1	1	1	60	60	6	1	4.11513	0.94	0.945055	0	0	0	0	5845	3557	91	63	11.3488	4.17955	87	1	72	3.53145	78	40	5.89764	51	snp	GT:AD:AO:DP:GQ:QA:QR:RO	1/1/1/1	0,27	27	27	0	1068	0	0	0/0	65,0	0	65	99	0	2560	65	0/1	26,23	23	49	99	851	997	26	1/1	0,36	36	36	89	1392	0	0	1/1	0,28	28	28	65	1108	0	0	1/1	0,36	36	36	89	1426	0	0	0	0	0	0	0	ambiguous	0	1/1	FALSE	FALSE	FALSE	0.46938775510204084	0
chr09	4310468	NA	C	G	2254.44	NA	0.5625	4.6389	3	0.214286	14	70	1X	207	207	1.6	3.0103	4.92817	1	1	1	60	60.073	6	1	0.558874	0.9	0.970803	0	0	0	0	2789	5418	137	33	3.50664	3.40655	37	1	40	6.1124	30	71	3.40655	66	snp	GT:AD:AO:DP:GQ:QA:QR:RO	0/0/0/0	23,0	0	23	2	0	926	23	1/1	1,43	43	44	99	1712	37	1	0/1	21,27	27	48	99	1077	814	21	0/0	25,0	0	25	72	0	1011	25	0/0	37,0	0	37	99	0	1427	37	0/0	30,0	0	30	87	0	1203	30	0.0730000000000004	0	0	0	0	ambiguous	0	0/0	FALSE	FALSE	FALSE	0.5625	0.9772727272727273
chr09	4310973	NA	C	A	4179.95	NA	0.583333	5.18177	11	0.785714	14	124	1X	195	195	0.496429	5.53201	3.04088	1	1	1	60	60	6	1	2.56564	0.959677	0.859155	0	0	0	0	4848	2680	71	66	4.13106	3.28556	58	1	58	4.13106	66	31	5.48761	40	snp	GT:AD:AO:DP:GQ:QA:QR:RO	1/1/1/1	0,21	21	21	0	820	0	0	0/0	56,0	0	56	99	0	2109	56	0/1	15,21	21	36	99	812	571	15	1/1	0,29	29	29	76	1147	0	0	1/1	0,23	23	23	58	879	0	0	1/1	0,30	30	30	79	1190	0	0	0	0	0	0	0	ambiguous	0	1/1	FALSE	FALSE	FALSE	0.5833333333333334	0
chr09	4311120	NA	A	C	4561.61	NA	0.548387	3.64073	11	0.785714	14	133	1X	201	201	0.544444	13.2146	6.20364	0	1	1	59.6842	60	6	1	4.62116	0.932331	0.911765	0	0	0	0	5269	2650	68	58	7.72876	4.1599	75	1	64	3.41847	69	34	3.0103	34	snp	GT:AD:AO:DP:GQ:QA:QR:RO	1/1/1/1	0,40	40	40	20	1609	0	0	0/0	54,0	0	54	99	0	2088	54	0/1	14,17	17	31	99	681	562	14	1/1	0,28	28	28	54	1109	0	0	1/1	0,19	19	19	27	754	0	0	1/1	0,29	29	29	57	1116	0	0	0.315800000000003	0	0	0	0	ambiguous	0	1/1	FALSE	FALSE	FALSE	0.5483870967741935	0
chr09	4311993	NA	C	T	2532.82	NA	0.466667	3.44459	3	0.214286	14	77	1X	206	206	1.92381	5.29458	8.50684	1	1	1.5	60	60	6	1	3.33513	0.935065	0.914062	0	0	0	0	3061	4899	128	41	3.71532	4.09604	36	1	39	3.0385	38	61	3.62103	67	snp	GT:AD:AO:DP:GQ:QA:QR:RO	0/0/0/0	23,0	0	23	0	0	927	23	1/1	0,56	56	56	99	2213	0	0	0/1	23,21	21	45	99	848	785	23	0/0	35,0	0	35	89	0	1353	35	0/0	18,0	0	18	38	0	725	18	0/0	29,0	0	29	71	0	1109	29	0	0	0	0	0	ambiguous	0	0/0	FALSE	FALSE	FALSE	0.4666666666666667	1
chr09	4312682	NA	A	C	2190.25	NA	0.428571	4.25114	3	0.214286	14	67	1X	196	196	1.46903	10.3026	3.1618	1	1	1	60	60	6	1	2.37677	0.895522	0.976744	0	0	0	0	2607	5109	129	36	3.82055	5.8551	31	1	35	3.30199	32	62	3.43113	67	snp	GT:AD:AO:DP:GQ:QA:QR:RO	0/0/0/0	16,0	0	16	0	0	625	16	1/1	0,55	55	55	99	2142	0	0	0/1	16,12	12	28	99	465	606	16	0/0	44,0	0	44	99	0	1744	44	0/0	28,0	0	28	79	0	1109	28	0/0	25,0	0	25	70	0	1025	25	0	0	0	0	0	ambiguous	0	0/0	FALSE	FALSE	FALSE	0.42857142857142855	1
chr09	4312820	NA	A	T	4008.31	NA	0.55	3.87889	11	0.785714	14	120	1X	185	185	0.587234	4.81986	5.71629	1	1	1	60	60	6	1	2.08384	0.95	0.830769	0	0	0	0	4666	2554	65	70	10.2485	3.84548	50	1	59	3.08268	61	29	4.64726	36	snp	GT:AD:AO:DP:GQ:QA:QR:RO	1/1/1/1	0,18	18	18	1	709	0	0	0/0	47,0	0	47	99	0	1852	47	0/1	18,22	22	40	99	813	702	18	1/1	0,34	34	34	95	1348	0	0	1/1	0,22	22	22	59	871	0	0	1/1	0,24	24	24	65	925	0	0	0	0	0	0	0	ambiguous	0	1/1	FALSE	FALSE	FALSE	0.55	0
chr09	4313134	NA	T	G	2815.6	NA	0.487805	3.06326	11	0.785714	14	87	1X	164	164	0.396364	10.2236	3.73412	1	1	1.2	59.8966	60	6	1	0.676495	0.954023	0.88	0	0	0	0	3383	2899	75	46	3.63429	4.429	41	1	41	3.63429	46	46	11.3777	29	snp	GT:AD:AO:DP:GQ:QA:QR:RO	1/1/1/1	0,17	17	17	0	665	0	0	0/0	54,0	0	55	99	0	2114	54	0/1	21,20	20	41	99	724	785	21	1/1	0,22	22	23	53	854	0	0	1/1	0,16	16	16	35	648	0	0	1/1	0,12	12	12	23	492	0	0	0.103400000000001	0	0	0	0	ambiguous	0	1/1	FALSE	FALSE	FALSE	0.4878048780487805	0
chr09	4313293	NA	C	T	1241.5	NA	0	0	10	0.714286	14	38	1X	133	133	0.2	3.0103	3.21602	3	1	1	60	60	6	1	0.74578	1	0.905263	0	0	0	0	1509	3733	95	14	8.7247	3.21602	24	1	21	3.9246	17	55	8.15326	40	snp	GT:AD:AO:DP:GQ:QA:QR:RO	1/1/1/1	0,15	15	15	0	574	0	0	0/0	51,0	0	51	99	0	2016	51	0/0	44,0	0	44	99	0	1717	44	1/1	0,4	4	4	0	164	0	0	1/1	0,17	17	17	34	689	0	0	1/1	0,2	2	2	0	82	0	0	0	0	0	0	0	unambiguous	0	1/1	FALSE	FALSE	FALSE	0	0
chr09	4313300	NA	C	T	1912.57	NA	0.44186	4.27278	11	0.785714	14	60	1X	134	134	0.336	4.31318	3.12768	4	1	1	60	59.8919	6	1	1.8219	0.95	0.918919	0	0	0	0	2366	2874	74	28	3.58936	3.47981	32	1	35	6.62942	25	41	4.88833	33	snp	GT:AD:AO:DP:GQ:QA:QR:RO	1/1/1/1	0,16	16	16	1	613	0	0	0/0	50,0	0	50	99	0	1979	50	0/1	24,19	19	43	99	740	895	24	1/1	0,4	4	4	0	160	0	0	1/1	0,18	18	18	40	734	0	0	1/1	0,3	3	3	0	119	0	0	0.1081	0	0	0	0	ambiguous	0	1/1	FALSE	FALSE	FALSE	0.4418604651162791	0
chr09	4313426	NA	G	T	2211.15	NA	0	0	10	0.714286	14	65	1X	163	163	0.331633	3.84548	8.68272	1	1	1	59.9385	59.602	6	1	2.58369	0.938462	0.877551	0	0	0	0	2605	3837	98	40	10.5269	3.09893	25	1	32	3.04371	33	53	4.4284	45	snp	GT:AD:AO:DP:GQ:QA:QR:RO	1/1/1/1	0,18	18	18	0	707	0	0	0/0	61,0	0	61	99	0	2420	61	0/0	37,0	0	37	99	0	1417	37	1/1	0,13	13	13	12	521	0	0	1/1	0,14	14	14	15	570	0	0	1/1	0,20	20	20	33	807	0	0	0.336500000000001	0	0	0	0	unambiguous	0	1/1	FALSE	FALSE	FALSE	0	0
chr09	4313461	NA	A	G	2160.31	NA	0.4	5.61607	11	0.785714	14	67	1X	148	148	0.269841	4.59839	3.25157	1	1	1	59.7313	59.8272	6	1	0.748036	0.925373	0.91358	0	0	0	0	2648	3213	81	43	14.7103	3.25157	24	1	32	3.30199	35	46	6.2541	35	snp	GT:AD:AO:DP:GQ:QA:QR:RO	1/1/1/1	0,16	16	16	0	638	0	0	0/0	63,0	0	63	99	0	2492	63	0/1	18,12	12	30	99	461	721	18	1/1	0,11	11	11	6	423	0	0	1/1	0,11	11	11	6	433	0	0	1/1	0,17	17	17	24	693	0	0	0.0959000000000003	0	0	0	0	ambiguous	0	1/1	FALSE	FALSE	FALSE	0.4	0
chr09	4313474	NA	A	C	1538.8	NA	0	0	10	0.714286	14	47	1X	144	144	0.242268	4.16534	4.10723	2	1	1	59.9149	59.7938	6	1	0.530862	0.914894	0.907216	0	0	0	0	1871	3801	97	30	10.8184	3.56996	17	1	20	5.27418	27	60	14.8527	37	snp	GT:AD:AO:DP:GQ:QA:QR:RO	1/1/1/1	0,16	16	16	0	639	0	0	0/0	62,0	0	62	99	0	2412	62	0/0	35,0	0	35	99	0	1389	35	1/1	0,9	9	9	5	351	0	0	1/1	0,8	8	8	0	324	0	0	1/1	0,14	14	14	20	557	0	0	0.121100000000006	0	0	0	0	unambiguous	0	1/1	FALSE	FALSE	FALSE	0	0
chr09	4313517	NA	T	C	1732.71	NA	0	0	10	0.714286	14	53	1X	150	150	0.273196	14.851	3.21178	4	1	1	59.9245	59.7938	6	1	0.250833	0.981132	0.907216	0	0	0	0	2099	3775	97	20	9.93443	4.10723	33	1	31	6.32897	22	59	12.8827	38	snp	GT:AD:AO:DP:GQ:QA:QR:RO	1/1/1/1	0,20	20	20	0	766	0	0	0/0	62,0	0	62	99	0	2430	62	0/0	35,0	0	35	99	0	1345	35	1/1	0,11	11	11	2	439	0	0	1/1	0,8	8	8	0	324	0	0	1/1	0,14	14	14	24	570	0	0	0.130700000000004	0	0	0	0	unambiguous	0	1/1	FALSE	FALSE	FALSE	0	0
chr09	4313601	NA	A	C	2550.07	NA	0.485714	3.07234	11	0.785714	14	80	1X	156	156	0.347368	3.98746	10.3247	2	1	1	59.975	60	6	1	1.91338	0.9125	0.947368	0	0	0	0	3091	2958	76	38	3.44459	8.61041	42	1	43	3.98746	37	39	3.12459	37	snp	GT:AD:AO:DP:GQ:QA:QR:RO	1/1/1/1	0,23	23	23	1	888	0	0	0/0	57,0	0	57	99	0	2256	57	0/1	18,17	17	35	99	646	675	18	1/1	0,16	16	16	30	630	0	0	1/1	0,10	10	10	12	381	0	0	1/1	1,14	14	15	0	546	27	1	0.0249999999999986	0	1	0	0	ambiguous	0.06666666666666667	1/1	FALSE	FALSE	FALSE	0.4857142857142857	0
chr09	4313825	NA	C	T	3258.5	NA	0.5	3.0103	11	0.785714	14	99	1X	176	176	0.406897	7.94546	3.26411	1	1	1	60	60	6	1	0.54701	0.959596	0.909091	0	0	0	0	3867	2900	77	60	12.6832	7.77626	39	1	43	6.71716	56	32	7.77626	45	snp	GT:AD:AO:DP:GQ:QA:QR:RO	1/1/1/1	0,18	18	18	0	709	0	0	0/0	58,0	0	58	99	0	2152	58	0/1	19,19	19	38	99	726	748	19	1/1	0,28	28	28	57	1104	0	0	1/1	0,12	12	12	9	460	0	0	1/1	0,22	22	22	39	868	0	0	0	0	0	0	0	ambiguous	0	1/1	FALSE	FALSE	FALSE	0.5	0
chr09	4313950	NA	C	A	1626.89	NA	0	0	10	0.714286	14	48	1X	122	122	0.324324	5.9056	3.12768	1	1	1	59.9167	60	6	1	1.93383	1	0.864865	0	0	0	0	1917	2781	74	22	3.73412	3.0103	26	1	18	9.52472	30	37	3.0103	37	snp	GT:AD:AO:DP:GQ:QA:QR:RO	1/1/1/1	0,10	10	10	0	410	0	0	0/0	39,0	0	39	99	0	1485	39	0/0	35,0	0	35	99	0	1296	35	1/1	0,13	13	13	19	529	0	0	1/1	0,10	10	10	10	401	0	0	1/1	0,15	15	15	25	577	0	0	0.0833000000000013	0	0	0	0	unambiguous	0	1/1	FALSE	FALSE	FALSE	0	0
chr09	4313973	NA	T	A	1763.48	NA	0.465116	3.46479	3	0.214286	14	57	1X	131	131	3.13725	3.0484	4.88833	1	1	1	60	59.9459	6	1	0.754007	0.947368	0.918919	0	0	0	0	2193	2830	74	26	3.9627	3.0103	31	1	27	3.35316	30	38	3.12768	36	snp	GT:AD:AO:DP:GQ:QA:QR:RO	0/0/0/0	14,0	0	14	0	0	552	14	1/1	0,37	37	37	99	1436	0	0	0/1	23,20	20	43	99	757	865	23	0/0	13,0	0	13	20	0	498	13	0/0	10,0	0	10	11	0	383	10	0/0	14,0	0	14	23	0	532	14	0.0540999999999983	0	0	0	0	ambiguous	0	0/0	FALSE	FALSE	FALSE	0.46511627906976744	1
chr09	4313980	NA	T	A	2047.02	NA	0.557692	4.51363	10	0.714286	14	63	1X	120	120	0.505882	5.80219	3.35316	1	1	1	60	60	6	1	2.29905	0.888889	0.947368	0	0	0	0	2514	2148	57	28	4.69922	3.0484	35	1	32	3.04477	31	25	4.877	32	snp	GT:AD:AO:DP:GQ:QA:QR:RO	1/1/1/1	0,13	13	13	0	511	0	0	0/0	34,0	0	34	99	0	1287	34	0/1	21,21	21	42	99	839	787	21	1/1	0,12	12	12	24	471	0	0	1/1	0,9	9	9	15	365	0	0	0/1	2,8	8	10	63	328	74	2	0	0	2	0	0	ambiguous	0.2	1/1	TRUE	FALSE	FALSE	0.5	0
chr09	4313985	NA	C	T	1409.34	NA	0.697674	17.6046	7	0.5	14	44	1X	138	138	0.351852	3.79993	3.84193	1	1	1	60	57.5851	6	1	1.74177	0.977273	0.893617	0	0	0	0	1774	3525	94	23	3.20771	8.9241	21	1	23	3.20771	21	45	3.37991	49	snp	GT:AD:AO:DP:GQ:QA:QR:RO	1/1/1/1	0,14	14	14	1	566	0	0	0/0	38,0	0	38	99	0	1431	38	0/0	43,0	0	43	99	0	1587	43	0/1	6,11	11	17	99	447	238	6	0/1	5,9	9	14	99	365	187	5	0/1	2,10	10	12	58	396	82	2	2.4149	0	2	6	5	unambiguous	0.16666666666666666	1/1	TRUE	TRUE	TRUE	0	0
chr09	4314016	NA	C	T	1491.72	NA	0	0	10	0.714286	14	46	1X	116	116	0.328571	3.19912	7.47733	1	1	1	60	60	6	1	0.897074	0.978261	0.9	0	0	0	0	1773	2633	70	29	9.80795	3.50664	17	1	25	3.76559	21	32	4.12706	38	snp	GT:AD:AO:DP:GQ:QA:QR:RO	1/1/1/1	0,14	14	14	0	558	0	0	0/0	37,0	0	37	99	0	1438	37	0/0	33,0	0	33	99	0	1195	33	1/1	0,14	14	14	24	523	0	0	1/1	0,10	10	10	12	368	0	0	1/1	0,8	8	8	6	324	0	0	0	0	0	0	0	unambiguous	0	1/1	FALSE	FALSE	FALSE	0	0
chr09	4315925	NA	T	C	2896.47	NA	0.511111	3.05855	3	0.214286	14	91	1X	244	244	1.72519	3.03416	3.36512	1	1	1	60	59.7908	6	1	1.24006	0.934066	0.954248	0	0	0	0	3492	5878	153	38	8.37933	3.70574	53	1	50	4.94315	41	75	3.13803	78	snp	GT:AD:AO:DP:GQ:QA:QR:RO	0/0/0/0	36,0	0	36	1	0	1410	36	1/1	0,68	68	68	99	2632	0	0	0/1	22,23	23	45	99	860	846	22	0/0	28,0	0	28	67	0	1055	28	0/0	34,0	0	34	85	0	1317	34	0/0	33,0	0	33	82	0	1250	33	0.209200000000003	0	0	0	0	ambiguous	0	0/0	FALSE	FALSE	FALSE	0.5111111111111111	1
chr09	4315937	NA	A	G	4115.32	NA	0	0	10	0.714286	14	122	1X	240	240	0.516949	5.57335	7.72129	1	1	1	59.7213	60	6	1	4.55881	0.97541	0.898305	0	0	0	0	4711	4642	118	59	3.29508	7.72129	63	1	52	8.77716	70	66	6.61715	52	snp	GT:AD:AO:DP:GQ:QA:QR:RO	1/1/1/1	0,31	31	31	0	1211	0	0	0/0	72,0	0	72	99	0	2846	72	0/0	46,0	0	46	99	0	1796	46	1/1	0,28	28	28	53	1066	0	0	1/1	0,35	35	35	74	1372	0	0	1/1	0,28	28	28	53	1062	0	0	0.278700000000001	0	0	0	0	unambiguous	0	1/1	FALSE	FALSE	FALSE	0	0
chr09	4315975	NA	A	G	4144.59	NA	0	0	10	0.714286	14	122	1X	241	241	0.512605	3.29508	9.59771	1	1	1	59.7049	60	6	1	4.20659	0.983607	0.89916	0	0	0	0	4744	4567	119	59	3.29508	3.90444	63	1	54	6.49889	68	67	7.11603	52	snp	GT:AD:AO:DP:GQ:QA:QR:RO	1/1/1/1	0,33	33	33	0	1287	0	0	0/0	77,0	0	77	99	0	2968	77	0/0	42,0	0	42	99	0	1599	42	1/1	0,30	30	30	59	1162	0	0	1/1	0,37	37	37	80	1475	0	0	1/1	0,22	22	22	34	820	0	0	0.295099999999998	0	0	0	0	unambiguous	0	1/1	FALSE	FALSE	FALSE	0	0
chr09	4316009	NA	G	A	4288.31	NA	0	0	10	0.714286	14	124	1X	244	244	0.516667	3.08035	4.16842	1	1	1	59.7016	60	6	1	3.35597	0.975806	0.858333	0	0	0	0	4902	4643	120	66	4.13106	3.0103	58	1	61	3.08035	63	56	4.16842	64	snp	GT:AD:AO:DP:GQ:QA:QR:RO	1/1/1/1	0,36	36	36	0	1421	0	0	0/0	72,0	0	72	99	0	2780	72	0/0	48,0	0	48	99	0	1863	48	1/1	0,29	29	29	56	1151	0	0	1/1	0,35	35	35	74	1369	0	0	1/1	0,24	24	24	41	961	0	0	0.298400000000001	0	0	0	0	unambiguous	0	1/1	FALSE	FALSE	FALSE	0	0
chr09	4316251	NA	G	A	2336.51	NA	0.5	3.0103	3	0.214286	14	72	1X	224	224	1.34328	6.02623	5.81036	0	1	1	60	60	6	1	6.43205	0.888889	0.947368	0	0	0	0	2796	5976	152	36	3.0103	11.239	36	1	37	3.13094	35	75	3.06744	77	snp	GT:AD:AO:DP:GQ:QA:QR:RO	0/0/0/0	44,0	0	44	28	0	1743	44	1/1	0,54	54	54	99	2116	0	0	0/1	18,18	18	36	99	680	703	18	0/0	30,0	0	30	63	0	1183	30	0/0	34,0	0	34	75	0	1308	34	0/0	26,0	0	26	51	0	1039	26	0	0	0	0	0	ambiguous	0	0/0	FALSE	FALSE	FALSE	0.5	1
chr09	4317162	NA	G	A	4147.07	NA	0	0	10	0.714286	14	122	1X	226	226	0.586538	3.65106	9.77527	0	1	1	59.9508	60	6	1	0.578973	0.991803	0.923077	0	0	0	0	4725	4184	104	67	5.57335	3.76196	55	1	65	4.14943	57	40	15.0369	64	snp	GT:AD:AO:DP:GQ:QA:QR:RO	1/1/1/1	0,38	38	38	4	1465	0	0	0/0	65,0	0	65	99	0	2639	65	0/0	39,0	0	39	99	0	1545	39	1/1	0,25	25	25	32	957	0	0	1/1	0,22	22	22	23	849	0	0	1/1	0,37	37	37	68	1454	0	0	0.049199999999999	0	0	0	0	unambiguous	0	1/1	FALSE	FALSE	FALSE	0	0
chr09	4317204	NA	G	A	4626.7	NA	0	0	10	0.714286	14	135	1X	237	237	0.661765	3.02638	4.37279	0	1	1	60	60	6	1	3.54567	0.992593	0.970588	0	0	0	0	5245	4008	102	62	4.95658	5.13919	73	1	77	8.81698	58	49	3.35092	53	snp	GT:AD:AO:DP:GQ:QA:QR:RO	1/1/1/1	0,42	42	42	16	1603	0	0	0/0	69,0	0	69	99	0	2750	69	0/0	33,0	0	33	99	0	1258	33	1/1	0,30	30	30	53	1172	0	0	1/1	0,19	19	19	20	753	0	0	1/1	0,44	44	44	96	1717	0	0	0	0	0	0	0	unambiguous	0	1/1	FALSE	FALSE	FALSE	0	0
chr09	4317220	NA	T	A	4766.99	NA	0	0	10	0.714286	14	137	1X	228	228	0.752747	4.29416	3.22506	0	1	1	60	60	6	1	7.07402	0.99270099999999994	0.956044	0	0	0	0	5385	3581	91	58	10.0002	3.22506	79	1	77	7.591	60	44	3.22506	47	snp	GT:AD:AO:DP:GQ:QA:QR:RO	1/1/1/1	0,45	45	45	31	1787	0	0	0/0	66,0	0	66	99	0	2597	66	0/0	25,0	0	25	99	0	984	25	1/1	0,31	31	31	68	1215	0	0	1/1	0,19	19	19	32	729	0	0	1/1	0,42	42	42	99	1654	0	0	0	0	0	0	0	unambiguous	0	1/1	FALSE	FALSE	FALSE	0	0
chr09	4317475	NA	C	G	4966.83	NA	0	0	10	0.714286	14	141	1X	263	263	0.586777	4.87376	4.46393	0	1	1.25	60	60	6	1	1.95189	0.992908	0.884298	0	0	0	0	5653	4695	121	71	3.0257	10.9245	70	1	72	3.1489	69	63	3.45895	58	snp	GT:AD:AO:DP:GQ:QA:QR:RO	1/1/1/1	0,49	49	49	9	1943	0	0	0/0	71,0	0	71	99	0	2785	71	0/0	50,0	0	50	99	0	1910	50	1/1	0,38	38	38	62	1542	0	0	1/1	0,28	28	29	32	1140	0	0	1/1	0,26	26	26	26	1028	0	0	0	0	0	0	0	unambiguous	0	1/1	FALSE	FALSE	FALSE	0	0
chr09	4317799	NA	C	T	5269.85	NA	0	0	10	0.714286	14	150	1X	264	264	0.657895	6.71628	7.88659	0	1	1	60	60	6	1	4.74982	0.973333	0.912281	0	0	0	0	5971	4506	114	85	8.80089	4.22937	65	1	76	3.06821	74	64	6.74371	50	snp	GT:AD:AO:DP:GQ:QA:QR:RO	1/1/1/1	0,50	50	50	21	1969	0	0	0/0	69,0	0	69	99	0	2738	69	0/0	45,0	0	45	99	0	1768	45	1/1	0,33	33	33	58	1340	0	0	1/1	0,31	31	31	52	1222	0	0	1/1	0,36	36	36	67	1440	0	0	0	0	0	0	0	unambiguous	0	1/1	FALSE	FALSE	FALSE	0	0
chr09	4317828	NA	G	A	2962.31	NA	0.510204	3.05462	3	0.214286	14	90	1X	270	270	1.46154	3.39634	12.4683	0	1	1	60	60	6	1	7.66232	0.933333	0.955556	0	0	0	0	3564	7062	180	40	5.42305	3.05855	50	1	55	12.6613	35	99	6.91895	81	snp	GT:AD:AO:DP:GQ:QA:QR:RO	0/0/0/0	57,0	0	57	33	0	2254	57	1/1	0,65	65	65	99	2590	0	0	0/1	24,25	25	49	99	974	903	24	0/0	34,0	0	34	64	0	1322	34	0/0	36,0	0	36	70	0	1415	36	0/0	29,0	0	29	49	0	1168	29	0	0	0	0	0	ambiguous	0	0/0	FALSE	FALSE	FALSE	0.5102040816326531	1
chr09	4317838	NA	G	A	2965.47	NA	0.54	3.70517	3	0.214286	14	91	1X	268	268	1.48052	3.60686	4.49475	0	1	1	60	60	6	1	6.51335	0.934066	0.960452	0	0	0	0	3575	6891	177	36	11.6246	3.02257	55	1	51	5.89764	40	93	4.00402	84	snp	GT:AD:AO:DP:GQ:QA:QR:RO	0/0/0/0	55,0	0	55	28	0	2144	55	1/1	0,64	64	64	99	2499	0	0	0/1	23,27	27	50	99	1076	877	23	0/0	35,0	0	35	65	0	1356	35	0/0	36,0	0	36	68	0	1405	36	0/0	28,0	0	28	44	0	1109	28	0	0	0	0	0	ambiguous	0	0/0	FALSE	FALSE	FALSE	0.54	1
chr09	4317993	NA	A	G	5651.82	NA	0	0	10	0.714286	14	162	1X	275	275	0.716814	4.9405	6.2579	0	1	1	60	59.8761	6	1	6.81265	0.962963	0.893805	0	0	0	0	6381	4388	113	75	4.9405	3.18325	87	1	72	7.3532400000000004	90	53	3.95191	60	snp	GT:AD:AO:DP:GQ:QA:QR:RO	1/1/1/1	0,52	52	52	30	2090	0	0	0/0	72,0	0	72	99	0	2860	72	0/0	41,0	0	41	99	0	1528	41	1/1	0,41	41	41	88	1632	0	0	1/1	0,30	30	30	55	1185	0	0	1/1	0,39	39	39	82	1474	0	0	0.123899999999999	0	0	0	0	unambiguous	0	1/1	FALSE	FALSE	FALSE	0	0
chr09	4318268	NA	A	T	4690.32	NA	0	0	10	0.714286	14	136	1X	237	237	0.673267	3.07417	3.0318	0	1	1	60	60	6	1	1.28504	0.963235	0.940594	0	0	0	0	5306	4008	101	67	3.07417	5.61177	69	1	62	5.30951	74	49	3.2038	52	snp	GT:AD:AO:DP:GQ:QA:QR:RO	1/1/1/1	0,33	33	33	7	1301	0	0	0/0	61,0	0	61	99	0	2412	61	0/0	40,0	0	40	99	0	1596	40	1/1	0,31	31	31	59	1222	0	0	1/1	0,36	36	36	74	1377	0	0	1/1	0,36	36	36	74	1406	0	0	0	0	0	0	0	unambiguous	0	1/1	FALSE	FALSE	FALSE	0	0
chr09	4318731	NA	A	G	4502.44	NA	0	0	10	0.714286	14	130	1X	233	233	0.631068	6.28421	3.53736	0	1	1	60	60	6	1	3.08341	0.969231	0.912621	0	0	0	0	5113	3973	103	70	4.68066	5.56125	60	1	60	4.68066	70	49	3.53736	54	snp	GT:AD:AO:DP:GQ:QA:QR:RO	1/1/1/1	0,43	43	43	14	1727	0	0	0/0	66,0	0	66	99	0	2512	66	0/0	37,0	0	37	99	0	1461	37	1/1	0,30	30	30	50	1168	0	0	1/1	0,30	30	30	50	1187	0	0	1/1	0,27	27	27	41	1031	0	0	0	0	0	0	0	unambiguous	0	1/1	FALSE	FALSE	FALSE	0	0
chr09	4319446	NA	T	C	4494.43	NA	0	0	10	0.714286	14	129	1X	225	225	0.671875	4.37378	3.10078	0	1	1	60.6202	60	6	1	1.95092	0.976744	0.916667	0	0	0	0	5093	3774	96	54	10.4337	3.8246000000000002	75	1	62	3.43113	67	52	4.45795	44	snp	GT:AD:AO:DP:GQ:QA:QR:RO	1/1/1/1	0,34	34	34	9	1363	0	0	0/0	54,0	0	54	99	0	2155	54	0/0	42,0	0	42	99	0	1619	42	1/1	0,38	38	38	81	1523	0	0	1/1	0,28	28	28	51	1067	0	0	1/1	0,29	29	29	54	1140	0	0	0.620199999999997	0	0	0	0	unambiguous	0	1/1	FALSE	FALSE	FALSE	0	0
chr09	4319766	NA	A	G	4318	NA	0	0	10	0.714286	14	122	1X	211	211	0.940541	3.0815	4.98658	0	1	1	60	60	6	1	5.3655	0.97541	0.865169	0	0	0	0	4923	3551	89	62	3.0815	3.62026	60	1	60	3.0815	62	44	3.0347	45	snp	GT:AD:AO:DP:GQ:QA:QR:RO	1/1/1/1	0,49	49	49	30	1955	0	0	0/0	52,1	1	53	99	41	2091	52	0/0	37,0	0	37	99	0	1460	37	1/1	0,18	18	18	23	730	0	0	1/1	0,19	19	19	26	766	0	0	1/1	0,35	35	35	75	1431	0	0	0	0	0	0	0	unambiguous	0	1/1	FALSE	FALSE	FALSE	0	0.018867924528301886
chr09	4320906	NA	T	C	3625.85	NA	0	0	10	0.714286	14	107	1X	216	216	1.15	7.57648	10.2021	1	1	1	60	60	6	1	4.23629	0.971963	0.926606	0	0	0	0	4207	4359	109	53	3.03059	3.03022	54	1	50	4.00471	57	57	3.50834	52	snp	GT:AD:AO:DP:GQ:QA:QR:RO	1/1/1/1	0,31	31	31	0	1236	0	0	0/0	77,1	1	78	99	41	3055	77	0/0	32,0	0	32	99	0	1304	32	1/1	0,32	32	32	64	1267	0	0	1/1	0,24	24	24	40	926	0	0	1/1	0,19	19	19	25	737	0	0	0	0	0	0	0	unambiguous	0	1/1	FALSE	FALSE	FALSE	0	0.01282051282051282
chr09	4321758	NA	T	G	4108.65	NA	0	0	10	0.714286	14	122	1X	211	211	0	5.57335	3.22989	0	1	1	60	60	6	1	3.89773	0.967213	0.94382	0	0	0	0	4778	3503	89	61	3.0103	4.98658	61	1	48	15.0424	74	42	3.62026	47	snp	GT:AD:AO:DP:GQ:QA:QR:RO	1/1/1/1	0,39	39	39	17	1548	0	0	0/0	59,2	2	61	99	82	2355	59	0/0	30,1	1	31	99	32	1148	30	1/1	0,21	21	21	32	802	0	0	1/1	0,26	26	26	47	1012	0	0	1/1	0,33	33	33	68	1302	0	0	0	0	0	0	0	unambiguous	0	1/1	FALSE	FALSE	FALSE	0.03225806451612903	0.03278688524590164
chr09	4321870	NA	A	G	4445.47	NA	0	0	10	0.714286	14	131	1X	225	225	0.696809	4.35297	3.1027	0	1	1	60	60	6	1	5.19706	0.984733	0.93617	0	0	0	0	5034	3512	94	75	8.99428	16.3163	56	1	71	5.01601	60	41	6.33681	53	snp	GT:AD:AO:DP:GQ:QA:QR:RO	1/1/1/1	0,43	43	43	23	1650	0	0	0/0	59,0	0	59	99	0	2202	59	0/0	35,0	0	35	99	0	1310	35	1/1	0,30	30	30	59	1160	0	0	1/1	0,23	23	23	38	863	0	0	1/1	0,35	35	35	74	1361	0	0	0	0	0	0	0	unambiguous	0	1/1	FALSE	FALSE	FALSE	0	0
chr09	4321885	NA	T	G	4826.28	NA	0	0	10	0.714286	14	141	1X	240	240	0.712121	7.46105	6.71716	0	1	1	60	60	6	1	5.13495	0.985816	0.929293	0	0	0	0	5462	3857	99	81	9.80193	7.94546	60	1	76	4.87376	65	42	7.94546	57	snp	GT:AD:AO:DP:GQ:QA:QR:RO	1/1/1/1	0,43	43	43	22	1691	0	0	0/0	59,0	0	59	99	0	2329	59	0/0	40,0	0	40	99	0	1528	40	1/1	0,31	31	31	62	1174	0	0	1/1	0,24	24	24	41	882	0	0	1/1	0,43	43	43	98	1715	0	0	0	0	0	0	0	unambiguous	0	1/1	FALSE	FALSE	FALSE	0	0
chr09	4321991	NA	C	T	2954.28	NA	0.585366	5.60547	3	0.214286	14	90	1X	246	246	1.53957	9.18693	3.90116	0	1	1	60	60	6	1	1.63501	0.955556	0.967949	0	0	0	0	3549	6070	156	41	4.55446	5.01474	49	1	52	7.73928	38	84	5.01474	72	snp	GT:AD:AO:DP:GQ:QA:QR:RO	0/0/0/0	44,0	0	44	8	0	1723	44	1/1	0,66	66	66	99	2600	0	0	0/1	17,24	24	41	99	949	635	17	0/0	24,0	0	24	25	0	938	24	0/0	34,0	0	34	55	0	1328	34	0/0	37,0	0	37	64	0	1446	37	0	0	0	0	0	ambiguous	0	0/0	FALSE	FALSE	FALSE	0.5853658536585366	1
chr09	4321997	NA	G	A	2851.41	NA	0.578947	5.06748	3	0.214286	14	89	1X	244	244	1.51079	4.98658	3.02449	0	1	1	60	60	6	1	1.63676	0.955056	0.960784	0	0	0	0	3418	5978	153	43	3.22989	3.02449	46	1	51	7.13366	38	84	6.20364	69	snp	GT:AD:AO:DP:GQ:QA:QR:RO	0/0/0/0	44,0	0	44	8	0	1738	44	1/1	0,67	67	67	99	2554	0	0	0/1	16,22	22	38	99	864	626	16	0/0	24,0	0	25	25	0	959	24	0/0	33,0	0	34	52	0	1257	33	0/0	36,0	0	36	61	0	1398	36	0	0	0	0	0	ambiguous	0	0/0	FALSE	FALSE	FALSE	0.5789473684210527	1
chr09	4322054	NA	G	A	3153.22	NA	0.555556	4.21667	3	0.214286	14	97	1X	279	279	1.44444	9.47994	4.20342	0	1	1	60	60	6	1	4.40076	0.958763	0.956044	0	0	0	0	3777	7014	182	42	6.79359	3.43982	55	1	53	4.82359	44	108	16.8027	74	snp	GT:AD:AO:DP:GQ:QA:QR:RO	0/0/0/0	52,0	0	52	19	0	2004	52	1/1	0,72	72	72	99	2823	0	0	0/1	20,25	25	45	99	954	789	20	0/0	34,0	0	34	57	0	1323	34	0/0	34,0	0	34	57	0	1259	34	0/0	42,0	0	42	81	0	1639	42	0	0	0	0	0	ambiguous	0	0/0	FALSE	FALSE	FALSE	0.5555555555555556	1
chr09	4322994	NA	C	A	3096.9	NA	0.475	3.22745	3	0.25	12	94	1X	182	182	2.57463	10.4949	3.40511	1	1	1	60	60	5	1	0.911896	0.925532	0.943182	0	0	0	0	3724	3514	88	45	3.37991	9.32731	49	1	47	3.0103	47	50	6.56362	38	snp	GT:AD:AO:DP:GQ:QA:QR:RO	0/0/0/0	25,0	0	25	0	0	1002	25	1/1	0,75	75	75	99	2964	0	0	0/1	21,19	19	40	99	760	844	21	0/0	17,0	0	17	13	0	666	17	NA	NA	NA	NA	NA	NA	NA	NA	0/0	25,0	0	25	37	0	1002	25	0	0	0	0	NA	ambiguous	0	0/0	FALSE	FALSE	NA	0.475	1
chr09	4323004	NA	C	T	3235.78	NA	0.511628	3.0608	3	0.25	12	99	1X	187	187	2.68657	14.6134	3.40511	1	1	1	60	60	5	1	0.203821	0.929293	0.943182	0	0	0	0	3902	3432	88	49	3.03223	5.47788	50	1	50	3.03223	49	47	3.89863	41	snp	GT:AD:AO:DP:GQ:QA:QR:RO	0/0/0/0	25,0	0	25	0	0	993	25	1/1	0,77	77	77	99	3049	0	0	0/1	21,22	22	43	99	853	845	21	0/0	18,0	0	18	37	0	660	18	NA	NA	NA	NA	NA	NA	NA	NA	0/0	24,0	0	24	55	0	934	24	0	0	0	0	NA	ambiguous	0	0/0	FALSE	FALSE	NA	0.5116279069767442	1
chr09	4323094	NA	A	C	2009.69	NA	0	0	8	0.666667	12	59	1X	174	174	0.342029	3.0471	3.02918	1	1	1	60	60	5	1	4.57372	0.983051	0.869565	0	0	0	0	2377	4586	115	33	4.81373	3.18024	26	1	26	4.81373	33	65	7.25883	50	snp	GT:AD:AO:DP:GQ:QA:QR:RO	1/1/1/1	0,18	18	18	0	730	0	0	0/0	69,0	0	69	99	0	2744	69	0/0	46,0	0	46	99	0	1842	46	1/1	0,20	20	20	30	799	0	0	NA	NA	NA	NA	NA	NA	NA	NA	1/1	0,21	21	21	33	848	0	0	0	0	0	0	NA	unambiguous	0	1/1	FALSE	FALSE	NA	0	0
chr09	4323227	NA	G	A	1383.82	NA	0	0	8	0.666667	12	42	1X	148	148	0.264151	6.31921	7.02548	1	1	1	60	60	5	1	1.05785	1	0.924528	0	0	0	0	1676	4100	106	25	6.31921	3.09224	17	1	20	3.21711	22	54	3.09224	52	snp	GT:AD:AO:DP:GQ:QA:QR:RO	1/1/1/1	0,11	11	11	0	439	0	0	0/0	64,0	0	64	99	0	2470	64	0/0	42,0	0	42	99	0	1630	42	1/1	0,16	16	16	29	640	0	0	NA	NA	NA	NA	NA	NA	NA	NA	1/1	0,15	15	15	26	597	0	0	0	0	0	0	NA	unambiguous	0	1/1	FALSE	FALSE	NA	0	0
chr09	4323304	NA	C	G	1185.2	NA	0	0	8	0.666667	12	37	1X	142	142	0.234921	4.47751	8.98702	1	1	1	60	60	5	1	0.47384	1	0.92381	0	0	0	0	1464	4096	105	16	4.47751	3.52732	21	1	18	3.06899	19	51	3.19643	54	snp	GT:AD:AO:DP:GQ:QA:QR:RO	1/1/1/1	0,12	12	12	0	484	0	0	0/0	67,0	0	67	99	0	2581	67	0/0	38,0	0	38	99	0	1515	38	1/1	0,16	16	16	26	628	0	0	NA	NA	NA	NA	NA	NA	NA	NA	1/1	0,9	9	9	5	352	0	0	0	0	0	0	NA	unambiguous	0	1/1	FALSE	FALSE	NA	0	0
chr09	4323442	NA	T	A	3796.09	NA	0	0	10	0.714286	14	112	1X	227	227	0.486957	4.94911	4.53977	1	1	1	60	60	6	1	3.21689	0.946429	0.886957	0	0	0	0	4363	4523	115	60	4.25114	3.48236	52	1	55	3.08785	57	58	3.02918	57	snp	GT:AD:AO:DP:GQ:QA:QR:RO	1/1/1/1	0,37	37	37	0	1471	0	0	0/0	66,0	0	66	99	0	2612	66	0/0	49,0	0	49	99	0	1911	49	1/1	0,28	28	28	51	1049	0	0	1/1	0,23	23	23	36	904	0	0	1/1	0,24	24	24	39	939	0	0	0	0	0	0	0	unambiguous	0	1/1	FALSE	FALSE	FALSE	0	0
chr09	4324929	NA	A	T	3815.22	NA	0	0	10	0.714286	14	112	1X	223	223	0.504505	3.70827	5.3774	1	1	1	60	60	6	1	2.32432	0.982143	0.936937	0	0	0	0	4382	4333	111	48	7.97367	3.96888	64	1	61	4.94911	51	53	3.49937	58	snp	GT:AD:AO:DP:GQ:QA:QR:RO	1/1/1/1	0,37	37	37	0	1466	0	0	0/0	71,0	0	71	99	0	2791	71	0/0	40,0	0	40	99	0	1542	40	1/1	0,23	23	23	39	903	0	0	1/1	0,27	27	27	51	1051	0	0	1/1	0,25	25	25	45	962	0	0	0	0	0	0	0	unambiguous	0	1/1	FALSE	FALSE	FALSE	0	0
chr09	4324968	NA	T	G	4473.58	NA	0	0	10	0.714286	14	130	1X	259	259	0.503876	3.07711	7.87507	1	1	1	60	60	6	1	1.27991	0.969231	0.937984	0	0	0	0	5131	5100	129	61	4.07933	5.04711	69	1	67	3.27756	63	65	3.02713	64	snp	GT:AD:AO:DP:GQ:QA:QR:RO	1/1/1/1	0,48	48	48	1	1928	0	0	0/0	87,0	0	87	99	0	3456	87	0/0	42,0	0	42	99	0	1644	42	1/1	0,28	28	28	50	1089	0	0	1/1	0,26	26	26	44	1037	0	0	1/1	0,28	28	28	50	1077	0	0	0	0	0	0	0	unambiguous	0	1/1	FALSE	FALSE	FALSE	0	0
chr09	4325106	NA	A	T	4659.35	NA	0	0	10	0.714286	14	134	1X	239	239	0.638095	3.59368	6.50534	0	1	1	60	60	6	1	3.63393	0.977612	0.914286	0	0	0	0	5295	4112	105	65	3.26958	4.02365	69	1	81	15.715	53	55	3.52732	50	snp	GT:AD:AO:DP:GQ:QA:QR:RO	1/1/1/1	0,45	45	45	16	1762	0	0	0/0	72,0	0	72	99	0	2829	72	0/0	33,0	0	33	99	0	1283	33	1/1	0,32	32	32	56	1265	0	0	1/1	0,24	24	24	32	936	0	0	1/1	0,33	33	33	59	1332	0	0	0	0	0	0	0	unambiguous	0	1/1	FALSE	FALSE	FALSE	0	0
chr09	4325126	NA	A	G	4541.05	NA	0	0	10	0.714286	14	134	1X	240	240	0.632075	4.04742	3.33807	0	1	1	60	60	6	1	3.98615	0.970149	0.896226	0	0	0	0	5166	4186	106	66	3.07512	5.96022	68	1	81	15.715	53	56	3.74778	50	snp	GT:AD:AO:DP:GQ:QA:QR:RO	1/1/1/1	0,47	47	47	17	1843	0	0	0/0	73,0	0	73	99	0	2887	73	0/0	33,0	0	33	99	0	1299	33	1/1	0,33	33	33	58	1257	0	0	1/1	0,20	20	20	19	744	0	0	1/1	0,34	34	34	61	1322	0	0	0	0	0	0	0	unambiguous	0	1/1	FALSE	FALSE	FALSE	0	0
chr09	4325139	NA	T	A	4562.61	NA	0	0	10	0.714286	14	134	1X	243	243	0.614679	3.0103	8.76769	0	1	1	60	60	6	1	2.96546	0.970149	0.917431	0	0	0	0	5194	4127	109	71	4.04742	3.98647	63	1	80	13.9649	54	56	3.1896	53	snp	GT:AD:AO:DP:GQ:QA:QR:RO	1/1/1/1	0,49	49	49	17	1917	0	0	0/0	77,0	0	77	99	0	2947	77	0/0	32,0	0	32	99	0	1180	32	1/1	0,29	29	29	43	1118	0	0	1/1	0,19	19	19	13	711	0	0	1/1	0,37	37	37	67	1448	0	0	0	0	0	0	0	unambiguous	0	1/1	FALSE	FALSE	FALSE	0	0
chr09	4325153	NA	G	T	4603.08	NA	0	0	10	0.714286	14	136	1X	242	242	1.3125	6.13977	12.9253	0	1	1	60	60	6	1	4.09151	0.970588	0.943396	0	0	0	0	5270	4126	106	72	4.03217	4.3213800000000004	64	1	77	8.18351	59	55	3.33807	51	snp	GT:AD:AO:DP:GQ:QA:QR:RO	1/1/1/1	0,47	47	47	18	1825	0	0	0/0	74,1	1	75	99	41	2890	74	0/0	32,0	0	32	99	0	1236	32	1/1	0,33	33	33	59	1298	0	0	1/1	0,20	20	20	19	749	0	0	1/1	0,35	35	35	65	1357	0	0	0	0	0	0	0	unambiguous	0	1/1	FALSE	FALSE	FALSE	0	0.013333333333333334
chr09	4325201	NA	T	G	4253.06	NA	0	0	10	0.714286	14	126	1X	236	236	1.11111	18.5208	6.87947	0	1	1	60	59.8727	6	1	0.131557	0.984127	0.927273	0	0	0	0	4905	4299	110	63	3.0103	4.98437	63	1	61	3.28604	65	48	6.87947	62	snp	GT:AD:AO:DP:GQ:QA:QR:RO	1/1/1/1	0,40	40	40	3	1540	0	0	0/0	74,1	1	75	99	41	2879	74	0/0	36,0	0	36	99	0	1420	36	1/1	0,33	33	33	53	1300	0	0	1/1	0,20	20	20	14	756	0	0	1/1	0,32	32	32	50	1268	0	0	0.127299999999998	0	0	0	0	unambiguous	0	1/1	FALSE	FALSE	FALSE	0	0.013333333333333334
chr09	4325425	NA	A	T	3443.61	NA	0	0	10	0.714286	14	102	1X	213	213	0.459459	4.37279	3.96888	1	1	1	60	60	6	1	2.99578	0.960784	0.891892	0	0	0	0	3974	4338	111	48	3.7767	5.3774	54	1	57	6.07591	45	62	6.31642	49	snp	GT:AD:AO:DP:GQ:QA:QR:RO	1/1/1/1	0,39	39	39	13	1506	0	0	0/0	60,0	0	60	99	0	2336	60	0/0	51,0	0	51	99	0	2002	51	1/1	0,23	23	23	34	904	0	0	1/1	0,14	14	14	0	543	0	0	1/1	0,26	26	26	43	1021	0	0	0	0	0	0	0	unambiguous	0	1/1	FALSE	FALSE	FALSE	0	0
chr09	4325481	NA	T	A	4024.35	NA	0	0	10	0.714286	14	119	1X	234	234	0.517391	3.90444	3.18024	1	1	1	60	60	6	1	2.03325	0.957983	0.904348	0	0	0	0	4620	4391	115	50	9.59771	3.93554	69	1	67	7.11603	52	58	3.02918	57	snp	GT:AD:AO:DP:GQ:QA:QR:RO	1/1/1/1	0,49	49	49	32	1898	0	0	0/0	64,0	0	64	99	0	2433	64	0/0	51,0	0	51	99	0	1958	51	1/1	0,27	27	27	52	1067	0	0	1/1	0,16	16	16	1	610	0	0	1/1	0,27	27	27	52	1045	0	0	0	0	0	0	0	unambiguous	0	1/1	FALSE	FALSE	FALSE	0	0
chr09	4325822	NA	A	G	4911.41	NA	0	0	10	0.714286	14	139	1X	253	253	0.609649	3.1509	3.08649	0	1	1	60	60	6	1	0.71403	0.978417	0.929825	0	0	0	0	5573	4484	114	68	3.1509	3.08649	71	1	67	3.40085	72	56	3.08649	58	snp	GT:AD:AO:DP:GQ:QA:QR:RO	1/1/1/1	0,40	40	40	5	1601	0	0	0/0	67,0	0	67	99	0	2618	67	0/0	47,0	0	47	99	0	1866	47	1/1	0,34	34	34	57	1381	0	0	1/1	0,28	28	28	39	1122	0	0	1/1	0,37	37	37	66	1469	0	0	0	0	0	0	0	unambiguous	0	1/1	FALSE	FALSE	FALSE	0	0
chr09	4325834	NA	G	T	4599.27	NA	0	0	10	0.714286	14	133	1X	246	246	0.598214	3.02663	3.08785	0	1	1.25	60	60	6	1	0.528154	0.984962	0.928571	0	0	0	0	5236	4454	112	73	5.76954	3.08785	60	1	63	3.81032	70	54	3.32051	58	snp	GT:AD:AO:DP:GQ:QA:QR:RO	1/1/1/1	0,40	40	40	4	1536	0	0	0/0	62,0	0	62	99	0	2513	62	0/0	50,0	0	50	99	0	1941	50	1/1	0,31	31	31	48	1224	0	0	1/1	0,27	27	28	36	1086	0	0	1/1	0,35	35	35	60	1390	0	0	0	0	0	0	0	unambiguous	0	1/1	FALSE	FALSE	FALSE	0	0
chr09	4325899	NA	A	T	4565.16	NA	0	0	10	0.714286	14	133	1X	245	245	0.8	3.02663	4.25114	0	1	1	60	60	6	1	0.135112	0.969925	0.928571	0	0	0	0	5229	4390	112	66	3.02663	3.32051	67	1	62	4.33278	71	48	7.97367	64	snp	GT:AD:AO:DP:GQ:QA:QR:RO	1/1/1/1	0,39	39	39	3	1528	0	0	0/0	63,1	1	64	99	37	2509	63	0/0	49,0	0	49	99	0	1881	49	1/1	0,35	35	35	60	1375	0	0	1/1	0,26	26	26	33	1003	0	0	1/1	0,32	32	32	51	1286	0	0	0	0	0	0	0	unambiguous	0	1/1	FALSE	FALSE	FALSE	0	0.015625
chr09	4326531	NA	T	C	4680.11	NA	0	0	10	0.714286	14	133	1X	226	226	0.715054	3.15724	5.83555	0	1	1	60	60	6	1	5.73725	0.984962	0.935484	0	0	0	0	5296	3657	93	78	11.6472	3.03365	55	1	58	7.72876	75	44	3.59403	49	snp	GT:AD:AO:DP:GQ:QA:QR:RO	1/1/1/1	0,44	44	44	26	1764	0	0	0/0	58,0	0	58	99	0	2271	58	0/0	35,0	0	35	99	0	1386	35	1/1	0,37	37	37	82	1478	0	0	1/1	0,18	18	18	25	695	0	0	1/1	0,34	34	34	73	1359	0	0	0	0	0	0	0	unambiguous	0	1/1	FALSE	FALSE	FALSE	0	0
chr09	4327483	NA	T	G	4508.87	NA	0	0	10	0.714286	14	130	1X	230	230	0.65	6.28421	6.13722	0	1	1	60.3077	60	6	1	1.45138	0.953846	0.91	0	0	0	0	5113	3927	100	61	4.07933	3.35774	69	1	59	5.41562	71	52	3.35774	48	snp	GT:AD:AO:DP:GQ:QA:QR:RO	1/1/1/1	0,35	35	35	7	1398	0	0	0/0	58,0	0	58	99	0	2282	58	0/0	42,0	0	42	99	0	1645	42	1/1	0,43	43	43	93	1730	0	0	1/1	0,18	18	18	18	688	0	0	1/1	0,34	34	34	66	1297	0	0	0.307699999999997	0	0	0	0	unambiguous	0	1/1	FALSE	FALSE	FALSE	0	0
chr09	4327503	NA	G	A	4515.17	NA	0	0	10	0.714286	14	131	1X	239	239	0.606481	3.02688	8.15749	0	1	1	60.229	60	6	1	0.634643	0.946565	0.898148	0	0	0	0	5133	4198	108	67	3.15949	3.332	64	1	56	8.99428	75	58	4.2971	50	snp	GT:AD:AO:DP:GQ:QA:QR:RO	1/1/1/1	0,38	38	38	6	1470	0	0	0/0	63,0	0	63	99	0	2423	63	0/0	45,0	0	45	99	0	1775	45	1/1	0,47	47	47	99	1874	0	0	1/1	0,16	16	16	6	640	0	0	1/1	0,30	30	30	49	1149	0	0	0.228999999999999	0	0	0	0	unambiguous	0	1/1	FALSE	FALSE	FALSE	0	0
chr09	4327520	NA	C	T	4396.77	NA	0	0	10	0.714286	14	129	1X	235	235	0.608491	4.37378	3.09224	0	1	1	60.155	59.8679	6	1	1.15789	0.96124	0.886792	0	0	0	0	5005	4107	106	68	3.83512	8.25461	61	1	54	10.4337	75	59	5.96022	47	snp	GT:AD:AO:DP:GQ:QA:QR:RO	1/1/1/1	0,39	39	39	7	1528	0	0	0/0	61,0	0	61	99	0	2314	61	0/0	45,0	0	45	99	0	1793	45	1/1	0,46	46	46	96	1802	0	0	1/1	0,18	18	18	12	666	0	0	1/1	0,26	26	26	36	1009	0	0	0.287100000000002	0	0	0	0	unambiguous	0	1/1	FALSE	FALSE	FALSE	0	0
chr09	4327566	NA	A	T	4302.7	NA	0	0	10	0.714286	14	124	1X	231	231	0.579439	3.64073	4.65412	0	1	1	60	60	6	1	0.695627	0.967742	0.906542	0	0	0	0	4901	4183	107	68	5.53201	6.44001	56	1	63	3.08035	61	65	13.7459	42	snp	GT:AD:AO:DP:GQ:QA:QR:RO	1/1/1/1	0,40	40	40	5	1606	0	0	0/0	56,0	0	56	99	0	2175	56	0/0	51,0	0	51	99	0	2008	51	1/1	0,35	35	35	61	1377	0	0	1/1	0,18	18	18	10	680	0	0	1/1	0,31	31	31	49	1238	0	0	0	0	0	0	0	unambiguous	0	1/1	FALSE	FALSE	FALSE	0	0
chr09	4327620	NA	A	T	4070.41	NA	0	0	10	0.714286	14	120	1X	229	229	0.550459	3.66174	4.62396	1	1	1	60	60	6	1	0.459784	0.966667	0.908257	0	0	0	0	4650	4241	109	64	4.16842	5.42083	56	1	57	3.66174	63	57	3.50834	52	snp	GT:AD:AO:DP:GQ:QA:QR:RO	1/1/1/1	0,39	39	39	2	1529	0	0	0/0	55,0	0	55	99	0	2118	55	0/0	54,0	0	54	99	0	2123	54	1/1	0,34	34	34	80	1328	0	0	1/1	0,20	20	20	37	762	0	0	1/1	0,27	27	27	58	1031	0	0	0	0	0	0	0	unambiguous	0	1/1	FALSE	FALSE	FALSE	0	0
chr09	4327709	NA	C	T	3916.28	NA	0	0	10	0.714286	14	114	1X	234	234	0.475	3.69603	4.16842	1	1	1	60	60	6	1	2.98263	0.973684	0.916667	0	0	0	0	4506	4745	120	60	3.69603	3.29983	54	1	58	3.08649	56	60	3.0103	60	snp	GT:AD:AO:DP:GQ:QA:QR:RO	1/1/1/1	0,41	41	41	15	1613	0	0	0/0	69,0	0	69	99	0	2739	69	0/0	51,0	0	51	99	0	2006	51	1/1	0,26	26	26	42	1024	0	0	1/1	0,17	17	17	0	688	0	0	1/1	0,30	30	30	54	1181	0	0	0	0	0	0	0	unambiguous	0	1/1	FALSE	FALSE	FALSE	0	0
chr09	4327719	NA	A	T	3949.66	NA	0	0	10	0.714286	14	115	1X	234	234	0.483193	3.48236	7.11603	1	1	1	60	60	6	1	2.64266	0.965217	0.915966	0	0	0	0	4544	4662	119	65	7.25883	5.21827	50	1	57	3.02918	58	60	3.02855	59	snp	GT:AD:AO:DP:GQ:QA:QR:RO	1/1/1/1	0,41	41	41	0	1609	0	0	0/0	72,0	0	72	99	0	2794	72	0/0	47,0	0	47	99	0	1868	47	1/1	0,27	27	27	46	1071	0	0	1/1	0,19	19	19	22	743	0	0	1/1	0,28	28	28	49	1121	0	0	0	0	0	0	0	unambiguous	0	1/1	FALSE	FALSE	FALSE	0	0
chr09	4327775	NA	T	G	4187.76	NA	0	0	10	0.714286	14	122	1X	247	247	0.488	3.65106	3.29049	1	1	1	60	60	6	1	3.8839	0.959016	0.91129	0	0	0	0	4806	4866	124	55	5.57335	6.44263	67	1	67	5.57335	55	59	3.64073	65	snp	GT:AD:AO:DP:GQ:QA:QR:RO	1/1/1/1	0,38	38	38	0	1505	0	0	0/0	77,0	0	77	99	0	3033	77	0/0	47,0	0	48	99	0	1833	47	1/1	0,29	29	29	52	1141	0	0	1/1	0,24	24	24	37	937	0	0	1/1	0,31	31	31	58	1223	0	0	0	0	0	0	0	unambiguous	0	1/1	FALSE	FALSE	FALSE	0	0
chr09	4330013	NA	G	T	4659.46	NA	0	0	10	0.714286	14	134	1X	238	238	0.644231	6.18648	3.09382	0	1	1	60.0746	60	6	1	1.26793	0.970149	0.923077	0	0	0	0	5284	4073	104	66	3.07512	3.76196	68	1	60	6.18648	74	50	3.34437	54	snp	GT:AD:AO:DP:GQ:QA:QR:RO	1/1/1/1	0,36	36	36	7	1426	0	0	0/0	65,0	0	65	99	0	2547	65	0/0	39,0	0	39	99	0	1526	39	1/1	0,36	36	36	70	1392	0	0	1/1	0,21	21	21	25	827	0	0	1/1	0,41	41	41	85	1639	0	0	0.0745999999999967	0	0	0	0	unambiguous	0	1/1	FALSE	FALSE	FALSE	0	0
chr09	4330074	NA	G	A	4522.37	NA	0	0	10	0.714286	14	132	1X	245	245	0.584071	5.37918	9.94748	1	1	1	60.2273	60	6	1	2.67717	1	0.902655	0	0	0	0	5140	4459	113	72	5.37918	3.95191	60	1	64	3.27351	68	57	3.02952	56	snp	GT:AD:AO:DP:GQ:QA:QR:RO	1/1/1/1	0,30	30	30	0	1159	0	0	0/0	71,0	0	71	99	0	2816	71	0/0	42,0	0	42	99	0	1643	42	1/1	0,38	38	38	93	1477	0	0	1/1	0,32	32	32	75	1258	0	0	1/1	0,32	32	32	75	1246	0	0	0.2273	0	0	0	0	unambiguous	0	1/1	FALSE	FALSE	FALSE	0	0
chr09	4330526	NA	A	G	4992.49	NA	0.59375	5.45321	11	0.785714	14	145	1X	225	225	0.471642	3.74411	3.44459	0	1	1	60	60	6	1	1.16197	0.951724	0.925	0	0	0	0	5756	3124	80	83	9.61457	3.0103	62	1	72	3.02528	73	40	3.0103	40	snp	GT:AD:AO:DP:GQ:QA:QR:RO	1/1/1/1	0,36	36	36	6	1441	0	0	0/0	67,0	0	67	99	0	2628	67	0/1	13,19	19	32	99	754	496	13	1/1	0,29	29	29	49	1157	0	0	1/1	0,35	35	35	67	1382	0	0	1/1	0,26	26	26	40	1022	0	0	0	0	0	0	0	ambiguous	0	1/1	FALSE	FALSE	FALSE	0.59375	0
chr09	4330682	NA	T	C	3514.21	NA	0.545455	3.79993	11	0.785714	14	104	1X	182	182	0.427586	15.0369	16.4846	1	1	1	60	60	6	1	0.168985	0.923077	0.935897	0	0	0	0	4160	3089	78	47	5.09825	3.12166	57	1	45	7.10269	59	34	5.79424	44	snp	GT:AD:AO:DP:GQ:QA:QR:RO	1/1/1/1	0,23	23	23	3	939	0	0	0/0	58,0	0	58	99	0	2289	58	0/1	20,24	24	44	99	968	800	20	1/1	0,5	5	5	0	187	0	0	1/1	0,28	28	28	59	1104	0	0	1/1	0,24	24	24	47	962	0	0	0	0	0	0	0	ambiguous	0	1/1	FALSE	FALSE	FALSE	0.5454545454545454	0
chr09	4330798	NA	C	T	3349.4	NA	0.555556	3.9754	11	0.785714	14	100	1X	168	168	0.446154	5.18177	3.52123	1	1	1	60	60	6	1	2.83931	0.91	0.970588	0	0	0	0	3944	2663	68	42	8.56927	3.0103	58	1	51	3.09716	49	38	5.05404	30	snp	GT:AD:AO:DP:GQ:QA:QR:RO	1/1/1/1	0,25	25	25	0	1021	0	0	0/0	52,0	0	52	99	0	2030	52	0/1	16,20	20	36	99	794	633	16	1/1	0,13	13	13	19	520	0	0	1/1	0,22	22	22	46	815	0	0	1/1	0,20	20	20	40	794	0	0	0	0	0	0	0	ambiguous	0	1/1	FALSE	FALSE	FALSE	0.5555555555555556	0
chr09	4331044	NA	A	G	1863.56	NA	0.56	3.79203	3	0.214286	14	58	1X	144	144	1.84	3.60933	3.41429	1	1	1	60	60	6	1	1.00915	0.948276	0.953488	0	0	0	0	2263	3340	86	21	12.5947	5.53527	37	1	26	4.35811	32	45	3.41429	41	snp	GT:AD:AO:DP:GQ:QA:QR:RO	0/0/0/0	26,0	0	26	1	0	960	26	1/1	0,44	44	44	99	1730	0	0	0/1	11,14	14	25	99	533	421	11	0/0	16,0	0	16	33	0	640	16	0/0	19,0	0	19	42	0	762	19	0/0	14,0	0	14	27	0	557	14	0	0	0	0	0	ambiguous	0	0/0	FALSE	FALSE	FALSE	0.56	1
chr09	4331078	NA	A	G	1935.1	NA	0.551724	3.68421	3	0.214286	14	59	1X	154	154	1.7561	7.46366	4.13032	1	1	1	60	59	6	1	1.87745	0.915254	0.936842	0	0	0	0	2341	3726	95	25	5.99147	3.21602	34	1	27	3.93042	32	41	6.87324	54	snp	GT:AD:AO:DP:GQ:QA:QR:RO	0/0/0/0	21,0	0	21	1	0	830	21	1/1	0,43	43	43	99	1721	0	0	0/1	13,16	16	29	99	620	498	13	0/0	19,0	0	19	44	0	724	19	0/0	24,0	0	24	59	0	954	24	0/0	18,0	0	18	41	0	720	18	1	0	0	0	0	ambiguous	0	0/0	FALSE	FALSE	FALSE	0.5517241379310345	1
chr09	4331090	NA	A	G	2063.39	NA	0.548387	3.64073	3	0.214286	14	63	1X	156	156	1.94937	7.18091	8.26386	1	1	1	60	58.9785	6	1	2.93112	0.904762	0.956989	0	0	0	0	2500	3653	93	27	5.80219	4.90158	36	1	29	3.872	34	44	3.59403	49	snp	GT:AD:AO:DP:GQ:QA:QR:RO	0/0/0/0	22,0	0	22	0	0	885	22	1/1	0,46	46	46	99	1826	0	0	0/1	14,17	17	31	99	674	501	14	0/0	17,0	0	17	33	0	684	17	0/0	23,0	0	23	51	0	890	23	0/0	17,0	0	17	33	0	693	17	1.0215	0	0	0	0	ambiguous	0	0/0	FALSE	FALSE	FALSE	0.5483870967741935	1
chr09	4331118	NA	A	G	2547.85	NA	0.558824	4.03217	3	0.214286	14	78	1X	180	180	2.13793	3.12166	3.2038	1	1	1.5	60	60	6	1	3.63342	0.923077	0.960396	0	0	0	0	3071	4026	101	37	3.45573	7.84774	41	1	37	3.45573	41	55	4.75178	46	snp	GT:AD:AO:DP:GQ:QA:QR:RO	0/0/0/0	27,0	0	27	0	0	1067	27	1/1	0,59	59	59	99	2327	0	0	0/1	14,19	19	34	99	744	557	14	0/0	15,0	0	15	16	0	594	15	0/0	22,0	0	22	37	0	873	22	0/0	23,0	0	23	40	0	935	23	0	0	0	0	0	ambiguous	0	0/0	FALSE	FALSE	FALSE	0.5588235294117647	1
chr09	4331161	NA	T	C	2774.58	NA	0.580645	4.76149	3	0.214286	14	84	1X	188	188	2.13187	5.59539	6.01695	1	1	1	60	60	6	1	2.75553	0.97619	0.942308	0	0	0	0	3328	4135	104	42	3.0103	3.76196	42	1	35	8.07707	49	63	13.116	41	snp	GT:AD:AO:DP:GQ:QA:QR:RO	0/0/0/0	26,0	0	26	0	0	1044	26	1/1	0,66	66	66	99	2612	0	0	0/1	13,18	18	31	99	716	512	13	0/0	19,0	0	19	24	0	759	19	0/0	22,0	0	22	33	0	875	22	0/0	24,0	0	24	39	0	945	24	0	0	0	0	0	ambiguous	0	0/0	FALSE	FALSE	FALSE	0.5806451612903226	1
chr09	4331921	NA	A	C	3156.21	NA	0.444444	4.21667	11	0.785714	14	95	1X	166	166	0.521739	6.87324	7.47733	1	1	1.2	60.3158	60	6	1	2.01382	0.957895	0.942857	0	0	0	0	3766	2678	70	45	3.58174	7.47733	50	1	52	4.86177	43	30	6.1124	40	snp	GT:AD:AO:DP:GQ:QA:QR:RO	1/1/1/1	0,26	26	26	0	1032	0	0	0/0	46,0	0	46	99	0	1771	46	0/1	24,20	20	45	99	782	907	24	1/1	0,18	18	18	30	714	0	0	1/1	0,20	20	20	37	791	0	0	1/1	0,11	11	11	9	447	0	0	0.315800000000003	0	0	0	0	ambiguous	0	1/1	FALSE	FALSE	FALSE	0.4444444444444444	0
chr09	4332414	NA	G	T	3000.01	NA	0.487179	3.06598	11	0.785714	14	89	1X	168	168	0.369492	3.22989	4.35716	1	1	1	60	59.7848	6	1	2.16928	0.977528	0.924051	0	0	0	0	3568	3083	79	45	3.0347	3.25768	44	1	41	4.20583	48	44	5.23675	35	snp	GT:AD:AO:DP:GQ:QA:QR:RO	1/1/1/1	0,15	15	15	0	615	0	0	0/0	59,0	0	59	99	0	2313	59	0/1	20,19	19	39	99	767	770	20	1/1	0,17	17	17	35	670	0	0	1/1	0,27	27	27	65	1077	0	0	1/1	0,11	11	11	17	439	0	0	0.215200000000003	0	0	0	0	ambiguous	0	1/1	FALSE	FALSE	FALSE	0.48717948717948717	0
chr09	4333343	NA	C	T	1823.41	NA	0.459459	3.5385	3	0.214286	14	57	1X	165	165	1.75	3.0484	5.9056	0	1	1	59.8947	62.1296	6	1	0.79999	0.964912	0.944444	0	0	0	0	2237	4248	108	20	14.02	16.6021	37	1	31	3.9627	26	47	6.95112	61	snp	GT:AD:AO:DP:GQ:QA:QR:RO	0/0/0/0	24,0	0	24	5	0	943	24	1/1	0,40	40	40	99	1580	0	0	0/1	20,17	17	37	99	657	793	20	0/0	13,0	0	13	14	0	507	13	0/0	31,0	0	31	69	0	1226	31	0/0	20,0	0	20	35	0	779	20	2.2349	0	0	0	0	ambiguous	0	0/0	FALSE	FALSE	FALSE	0.4594594594594595	1
chr09	4333350	NA	G	T	2038.5	NA	0.5	3.0103	3	0.214286	14	63	1X	179	179	1.69072	3.32051	7.80251	0	1	1	59.9048	62.069	6	1	1.56247	0.952381	0.948276	0	0	0	0	2480	4428	116	26	7.18091	12.0706	37	1	32	3.04477	31	53	4.88226	63	snp	GT:AD:AO:DP:GQ:QA:QR:RO	0/0/0/0	30,0	0	30	8	0	1134	30	1/1	0,44	44	44	99	1730	0	0	0/1	19,19	19	38	99	750	693	19	0/0	16,0	0	16	18	0	608	16	0/0	31,0	0	31	64	0	1215	31	0/0	20,0	0	20	30	0	778	20	2.1642	0	0	0	0	ambiguous	0	0/0	FALSE	FALSE	FALSE	0.5	1
chr09	4333369	NA	A	C	2303.33	NA	0.527778	3.25157	3	0.214286	14	71	1X	181	181	1.89247	4.50892	8.06391	1	1	1	59.9155	61.6364	6	1	1.31085	0.957746	0.945455	0	0	0	0	2790	4280	110	31	5.48761	9.40627	40	1	34	3.28556	37	51	4.2737	59	snp	GT:AD:AO:DP:GQ:QA:QR:RO	0/0/0/0	30,0	0	30	1	0	1158	30	1/1	0,52	52	52	99	2040	0	0	0/1	17,19	19	36	99	750	658	17	0/0	16,0	0	16	31	0	621	16	0/0	28,0	0	28	67	0	1114	28	0/0	19,0	0	19	40	0	729	19	1.7209	0	0	0	0	ambiguous	0	0/0	FALSE	FALSE	FALSE	0.5277777777777778	1
chr09	4333491	NA	T	A	2246.41	NA	0.53125	3.28173	3	0.214286	14	68	1X	162	162	2.10127	3.52123	3.84193	1	1	1	60	60.2128	6	1	1.97276	0.985294	0.93617	0	0	0	0	2725	3669	94	39	6.20364	14.1911	29	1	29	6.20364	39	46	3.1027	48	snp	GT:AD:AO:DP:GQ:QA:QR:RO	0/0/0/0	30,0	0	30	1	0	1181	30	1/1	0,51	51	51	99	2036	0	0	0/1	15,17	17	32	99	689	575	15	0/0	19,0	0	19	35	0	710	19	0/0	17,0	0	17	29	0	693	17	0/0	13,0	0	13	17	0	510	13	0.212800000000001	0	0	0	0	ambiguous	0	0/0	FALSE	FALSE	FALSE	0.53125	1
chr09	4333509	NA	A	C	1759.41	NA	0.4375	4.09604	3	0.214286	14	54	1X	146	146	1.94595	5.5839	5.3706	0	1	1	60	60.1087	6	1	0.425756	1	0.913043	0	0	0	0	2156	3463	92	32	7.03155	4.52089	22	1	21	8.80089	33	43	3.86001	49	snp	GT:AD:AO:DP:GQ:QA:QR:RO	0/0/0/0	25,0	0	25	4	0	948	25	1/1	0,40	40	40	99	1600	0	0	0/1	18,14	14	32	99	556	667	18	0/0	13,0	0	13	12	0	478	13	0/0	20,0	0	20	33	0	750	20	0/0	16,0	0	16	21	0	620	16	0.108699999999999	0	0	0	0	ambiguous	0	0/0	FALSE	FALSE	FALSE	0.4375	1
chr09	4333935	NA	T	C	2631.59	NA	0.589744	5.73856	3	0.214286	14	81	1X	216	216	1.66102	3.68051	4.31318	0	1	1	60	60	6	1	0.688916	0.901235	0.940741	0	0	0	0	3217	5249	135	42	3.25157	3.15506	39	1	46	6.2541	35	69	3.15506	66	snp	GT:AD:AO:DP:GQ:QA:QR:RO	0/0/0/0	39,0	0	39	5	0	1551	39	1/1	1,58	58	59	99	2328	41	1	0/1	16,23	23	39	99	889	631	16	0/0	25,0	0	25	31	0	982	25	0/0	20,0	0	20	16	0	728	20	0/0	34,0	0	34	58	0	1316	34	0	0	0	0	0	ambiguous	0	0/0	FALSE	FALSE	FALSE	0.5897435897435898	0.9830508474576272
chr09	4334504	NA	A	G	1987.22	NA	0.428571	4.56135	3	0.214286	14	59	1X	218	218	1.13669	4.81373	6.08314	0	1	1	59.5932	59.8176	6	1	11.1268	0.915254	0.91195	0	0	0	0	2379	6303	159	32	3.93042	6.95719	27	1	32	3.93042	27	65	14.4959	94	snp	GT:AD:AO:DP:GQ:QA:QR:RO	0/0/0/0	45,0	0	45	48	0	1770	45	1/1	0,44	44	44	99	1773	0	0	0/1	20,15	15	35	99	606	782	20	0/0	37,0	0	37	99	0	1493	37	0/0	22,0	0	22	58	0	880	22	0/0	35,0	0	35	97	0	1378	35	0.224399999999996	0	0	0	0	ambiguous	0	0/0	FALSE	FALSE	FALSE	0.42857142857142855	1
chr09	4335216	NA	C	G	2587.46	NA	0.5	3.0103	3	0.214286	14	78	1X	228	228	1.53488	3.12166	6.71628	0	1	1	60	60.0667	6	1	5.95375	0.910256	0.946667	0	0	0	0	3111	5894	150	34	5.79424	4.45795	44	1	36	4.01252	42	77	3.24192	73	snp	GT:AD:AO:DP:GQ:QA:QR:RO	0/0/0/0	49,0	0	49	26	0	1951	49	1/1	0,57	57	57	99	2289	0	0	0/1	21,21	21	42	99	822	800	21	0/0	34,0	0	34	67	0	1363	34	0/0	24,0	0	24	37	0	917	24	0/0	22,0	0	22	31	0	863	22	0.0666999999999973	0	0	0	0	ambiguous	0	0/0	FALSE	FALSE	FALSE	0.5	1
chr09	4335290	NA	C	T	2556.69	NA	0.565217	4.70971	3	0.214286	14	80	1X	241	241	1.41844	3.11887	3.02379	0	1	1	60	59.9565	6	1	6.13911	0.8875	0.937888	0	0	0	0	3083	6232	161	42	3.44459	6.90816	38	1	37	3.98746	43	94	12.8426	67	snp	GT:AD:AO:DP:GQ:QA:QR:RO	0/0/0/0	48,0	0	48	27	0	1889	48	1/1	0,54	54	54	99	2083	0	0	0/1	20,26	26	46	99	1000	793	20	0/0	41,0	0	41	90	0	1577	41	0/0	29,0	0	29	54	0	1128	29	0/0	23,0	0	23	36	0	845	23	0.0435000000000016	0	0	0	0	ambiguous	0	0/0	FALSE	FALSE	FALSE	0.5652173913043478	1
chr09	4335815	NA	A	T	3739.9	NA	0	0	4	0.285714	14	112	1X	191	191	2.83544	7.97367	3.03779	2	1	1	60	59.7848	6	1	1.62165	0.910714	0.987342	0	0	0	0	4350	3121	79	65	9.29206	3.69747	47	1	53	3.70827	59	35	5.23675	44	snp	GT:AD:AO:DP:GQ:QA:QR:RO	0/0/0/0	33,0	0	33	1	0	1291	33	1/1	0,66	66	66	99	2584	0	0	1/1	0,46	46	46	99	1766	0	0	0/0	14,0	0	14	14	0	558	14	0/0	13,0	0	13	0	0	514	13	0/0	19,0	0	19	29	0	758	19	0.215200000000003	0	0	0	0	unambiguous	0	0/0	FALSE	FALSE	FALSE	1	1
chr09	4336198	NA	G	A	4464.13	NA	0	0	10	0.714286	14	130	1X	240	240	0.590909	3.27756	4.2737	0	1	1	60	60	6	1	1.80909	0.953846	0.9	0	0	0	0	5082	4256	110	63	3.27756	3.72096	67	1	72	6.28421	58	55	3.0103	55	snp	GT:AD:AO:DP:GQ:QA:QR:RO	1/1/1/1	0,44	44	44	9	1748	0	0	0/0	69,0	0	69	99	0	2686	69	0/0	41,0	0	41	99	0	1570	41	1/1	0,28	28	28	38	1102	0	0	1/1	0,37	37	37	65	1429	0	0	1/1	0,21	21	21	17	803	0	0	0	0	0	0	0	unambiguous	0	1/1	FALSE	FALSE	FALSE	0	0
chr09	4336952	NA	A	G	5347.46	NA	0.534884	3.46479	11	0.785714	14	158	1X	241	241	0.565079	4.98936	12.4549	1	1	1	60	60	6	1	0.475823	0.968354	0.903614	0	0	0	0	6178	3281	83	78	3.06527	3.66436	80	1	87	6.52863	71	40	3.24576	43	snp	GT:AD:AO:DP:GQ:QA:QR:RO	1/1/1/1	0,29	29	29	2	1159	0	0	0/0	63,0	0	63	99	0	2499	63	0/1	20,23	23	43	99	877	782	20	1/1	0,37	37	37	99	1426	0	0	1/1	0,41	41	41	99	1593	0	0	1/1	0,28	28	28	78	1123	0	0	0	0	0	0	0	ambiguous	0	1/1	FALSE	FALSE	FALSE	0.5348837209302325	0
chr09	4337024	NA	C	T	2391.27	NA	0.553191	4.16534	3	0.214286	14	73	1X	230	230	1.38235	6.60959	10.3269	0	1	1	60	60	6	1	4.31946	0.876712	0.955414	0	0	0	0	2897	6100	157	41	5.41974	5.34774	32	1	33	4.46786	40	76	3.35608	81	snp	GT:AD:AO:DP:GQ:QA:QR:RO	0/0/0/0	36,0	0	36	19	0	1415	36	1/1	0,47	47	47	99	1907	0	0	0/1	21,26	26	47	99	990	781	21	0/0	38,0	0	38	88	0	1515	38	0/0	36,0	0	36	82	0	1344	36	0/0	26,0	0	26	52	0	1045	26	0	0	0	0	0	ambiguous	0	0/0	FALSE	FALSE	FALSE	0.5531914893617021	1
chr09	4337122	NA	G	A	2243.38	NA	0.454545	3.60252	3	0.214286	14	68	1X	229	229	1.2028	4.1599	3.49888	0	1	1	60	60	6	1	4.60539	0.926471	0.975	0	0	0	0	2671	6355	160	29	6.20364	4.36747	39	1	34	3.0103	34	66	13.6505	94	snp	GT:AD:AO:DP:GQ:QA:QR:RO	0/0/0/0	31,0	0	32	20	0	1253	31	1/1	0,53	53	53	99	2102	0	0	0/1	18,15	15	33	99	569	730	18	0/0	43,0	0	43	99	0	1687	43	0/0	37,0	0	37	93	0	1445	37	0/0	31,0	0	31	75	0	1240	31	0	0	0	0	0	ambiguous	0	0/0	FALSE	FALSE	FALSE	0.45454545454545453	1
chr09	4337522	NA	C	T	2474.76	NA	0.55	3.87889	3	0.214286	14	74	1X	205	205	1.62832	4.06669	5.81167	1	1	1	60	60	6	1	3.33688	0.891892	0.923664	0	0	0	0	2971	5158	131	33	4.88833	5.01601	41	1	33	4.88833	41	71	5.01601	60	snp	GT:AD:AO:DP:GQ:QA:QR:RO	0/0/0/0	19,0	0	19	0	0	756	19	1/1	0,52	52	52	99	2090	0	0	0/1	18,22	22	40	99	881	684	18	0/0	40,0	0	40	99	0	1590	40	0/0	23,0	0	23	58	0	902	23	0/0	31,0	0	31	82	0	1226	31	0	0	0	0	0	ambiguous	0	0/0	FALSE	FALSE	FALSE	0.55	1
chr09	4337769	NA	T	A	2044.33	NA	0.468085	3.42611	3	0.214286	14	63	1X	207	207	1.47899	5.80219	9.04217	0	1	1	59.6984	59.9931	6	1	0.49129	0.857143	0.923611	0	0	0	0	2493	5606	144	32	3.04477	13.2042	31	1	31	3.04477	32	69	3.55317	75	snp	GT:AD:AO:DP:GQ:QA:QR:RO	0/0/0/0	17,0	0	17	4	0	663	17	1/1	0,41	41	41	99	1603	0	0	0/1	25,22	22	47	99	890	953	25	0/0	33,0	0	33	82	0	1291	33	0/0	31,0	0	31	76	0	1185	31	0/0	38,0	0	38	97	0	1514	38	0.294699999999999	0	0	0	0	ambiguous	0	0/0	FALSE	FALSE	FALSE	0.46808510638297873	1
chr09	4338329	NA	T	A	4715.15	NA	0.409091	6.16881	11	0.785714	14	140	1X	228	228	0	5.24381	3.89863	1	1	1	60	60	6	1	2.86208	0.957143	0.920455	0	0	0	0	5555	3450	88	59	10.5174	3.40511	81	1	81	10.5174	59	49	5.47788	39	snp	GT:AD:AO:DP:GQ:QA:QR:RO	1/1/1/1	0,32	32	32	0	1287	0	0	0/0	62,1	1	63	99	41	2434	62	0/1	26,18	18	44	99	718	1016	26	1/1	0,33	33	33	78	1322	0	0	1/1	0,25	25	25	54	970	0	0	1/1	0,31	31	31	72	1217	0	0	0	0	0	0	0	ambiguous	0	1/1	FALSE	FALSE	FALSE	0.4090909090909091	0.015873015873015872
chr09	4338378	NA	T	A	2747.4	NA	0.58	5.78978	3	0.214286	14	86	1X	248	248	1.54286	4.62628	8.37196	0	1	1	60	60	6	1	1.24852	0.883721	0.944444	0	0	0	0	3370	6290	162	39	4.62628	3.06392	47	1	50	7.95924	36	93	10.7311	69	snp	GT:AD:AO:DP:GQ:QA:QR:RO	0/0/0/0	37,0	0	37	7	0	1469	37	1/1	1,57	57	58	99	2232	37	1	0/1	21,29	29	50	99	1138	770	21	0/0	43,0	0	43	90	0	1679	43	0/0	29,0	0	29	48	0	1150	29	0/0	31,0	0	31	54	0	1185	31	0	0	0	0	0	ambiguous	0	0/0	FALSE	FALSE	FALSE	0.58	0.9827586206896551
chr09	4338428	NA	T	A	5232.49	NA	0.428571	5.18177	11	0.785714	14	156	1X	251	251	0.549254	3.23302	3.03316	1	1	1	60	60	6	1	1.24181	0.967949	0.915789	0	0	0	0	6113	3688	95	81	3.51141	3.21602	75	1	95	19.1015	61	52	4.86177	43	snp	GT:AD:AO:DP:GQ:QA:QR:RO	1/1/1/1	0,39	39	39	1	1523	0	0	0/0	67,0	0	67	99	0	2575	67	0/1	28,21	21	49	99	775	1113	28	1/1	0,41	41	41	99	1619	0	0	1/1	0,32	32	32	77	1261	0	0	1/1	0,23	23	23	50	935	0	0	0	0	0	0	0	ambiguous	0	1/1	FALSE	FALSE	FALSE	0.42857142857142855	0
chr09	4340287	NA	T	G	2674.17	NA	0	0	4	0.285714	14	76	1X	196	196	1.26667	12.2676	8.87328	0	1	1	60.1316	60	6	1	6.32859	0.881579	0.941667	0	0	0	0	3048	4776	120	37	3.12459	3.29983	39	1	36	3.46745	40	51	8.87328	69	snp	GT:AD:AO:DP:GQ:QA:QR:RO	0/0/0/0	37,0	0	37	27	0	1478	37	1/1	0,50	50	50	99	2003	0	0	1/1	0,26	26	26	99	1045	0	0	0/0	28,0	0	28	66	0	1122	28	0/0	31,0	0	31	75	0	1209	31	0/0	24,0	0	24	54	0	967	24	0.131599999999999	0	0	0	0	unambiguous	0	0/0	FALSE	FALSE	FALSE	1	1
chr09	4340293	NA	A	T	2630.38	NA	0	0	4	0.285714	14	75	1X	202	202	1.1811	15.7786	15.4749	0	1	1	60.1333	60	6	1	8.72766	0.88	0.944882	0	0	0	0	2998	4953	127	40	3.73412	3.16418	35	1	35	3.73412	40	52	12.0553	75	snp	GT:AD:AO:DP:GQ:QA:QR:RO	0/0/0/0	42,0	0	42	38	0	1623	42	1/1	0,49	49	49	99	1957	0	0	1/1	0,26	26	26	99	1041	0	0	0/0	30,0	0	30	76	0	1167	30	0/0	28,0	0	28	70	0	1111	28	0/0	27,0	0	27	67	0	1052	27	0.133299999999998	0	0	0	0	unambiguous	0	0/0	FALSE	FALSE	FALSE	1	1
chr09	4340433	NA	C	T	1654.31	NA	0	0	4	0.285714	14	47	1X	147	147	0.94	4.16534	6.13722	0	1	1	60.4255	60	6	1	7.81572	0.87234	0.96	0	0	0	0	1884	3852	100	19	6.75262	3.09716	28	1	26	4.16534	21	45	5.18177	55	snp	GT:AD:AO:DP:GQ:QA:QR:RO	0/0/0/0	27,0	0	27	34	0	1058	27	1/1	0,30	30	30	99	1199	0	0	1/1	0,17	17	17	69	685	0	0	0/0	29,0	0	29	88	0	1114	29	0/0	20,0	0	20	60	0	737	20	0/0	24,0	0	24	72	0	943	24	0.4255	0	0	0	0	unambiguous	0	0/0	FALSE	FALSE	FALSE	1	1
chr09	4341634	NA	A	T	3472.89	NA	0	0	4	0.285714	14	103	1X	250	250	1.45098	3.20004	3.02507	0	1	1	60	60	6	1	4.12927	0.902913	0.965986	0	0	0	0	4019	5806	147	58	6.5732	3.14325	45	1	54	3.53736	49	77	3.73412	70	snp	GT:AD:AO:DP:GQ:QA:QR:RO	0/0/0/0	40,0	0	40	18	0	1592	40	1/1	1,69	69	70	99	2694	41	1	1/1	0,33	33	33	99	1305	0	0	0/0	44,1	1	45	84	20	1762	44	0/0	29,0	0	29	55	0	1149	29	0/0	33,0	0	33	67	0	1262	33	0	0	0	1	0	unambiguous	0	0/0	FALSE	FALSE	FALSE	1	0.9857142857142858
chr09	4341988	NA	A	C	2506.54	NA	0.545455	3.79993	3	0.214286	14	79	1X	205	205	1.86792	7.6556	7.42218	1	1	1	60	60	6	1	3.75639	0.911392	0.944444	0	0	0	0	3033	4916	126	38	3.25768	18.5208	41	1	36	4.35716	43	59	4.11327	67	snp	GT:AD:AO:DP:GQ:QA:QR:RO	0/0/0/0	20,0	0	20	0	0	781	20	1/1	0,55	55	55	99	2109	0	0	0/1	20,24	24	44	99	924	780	20	0/0	34,0	0	34	84	0	1293	34	0/0	28,0	0	28	66	0	1104	28	0/0	24,0	0	24	53	0	958	24	0	0	0	0	0	ambiguous	0	0/0	FALSE	FALSE	FALSE	0.5454545454545454	1
chr09	4342130	NA	C	T	3398.76	NA	0	0	4	0.285714	14	103	1X	229	229	1.63492	5.56125	3.63072	1	1	1	60	60	6	1	1.94095	0.902913	0.97619	0	0	0	0	3899	4902	126	40	14.1628	7.42218	63	1	45	6.5732	58	55	7.42218	71	snp	GT:AD:AO:DP:GQ:QA:QR:RO	0/0/0/0	27,0	0	27	1	0	1085	27	1/1	0,62	62	62	99	2339	0	0	1/1	0,41	41	41	99	1560	0	0	0/0	48,0	0	48	99	0	1834	48	0/0	29,0	0	29	71	0	1159	29	0/0	22,0	0	22	50	0	824	22	0	0	0	0	0	unambiguous	0	0/0	FALSE	FALSE	FALSE	1	1
chr09	4342170	NA	G	T	3546.82	NA	0	0	4	0.285714	14	108	1X	238	238	1.66154	6.95112	7.28643	1	1	1	60	60	6	1	1.77218	0.916667	0.984615	0	0	0	0	4069	5153	130	45	9.52472	3.27756	63	1	46	8.15749	62	60	4.68066	70	snp	GT:AD:AO:DP:GQ:QA:QR:RO	0/0/0/0	30,0	0	30	1	0	1198	30	1/1	0,62	62	62	99	2329	0	0	1/1	0,46	46	46	99	1740	0	0	0/0	44,0	0	44	99	0	1756	44	0/0	30,0	0	30	72	0	1181	30	0/0	26,0	0	26	60	0	1018	26	0	0	0	0	0	unambiguous	0	0/0	FALSE	FALSE	FALSE	1	1
chr09	4342178	NA	C	T	3690.51	NA	0	0	4	0.285714	14	111	1X	236	236	1.776	8.66395	3.16665	1	1	1	60	60	6	1	2.96841	0.900901	0.976	0	0	0	0	4238	4998	125	55	3.02986	3.02767	56	1	44	13.359	67	59	3.86152	66	snp	GT:AD:AO:DP:GQ:QA:QR:RO	0/0/0/0	30,0	0	30	0	0	1209	30	1/1	0,63	63	63	99	2360	0	0	1/1	0,48	48	48	99	1878	0	0	0/0	44,0	0	44	99	0	1742	44	0/0	28,0	0	28	61	0	1112	28	0/0	23,0	0	23	46	0	935	23	0	0	0	0	0	unambiguous	0	0/0	FALSE	FALSE	FALSE	1	1
chr09	4342934	NA	C	T	1651.98	NA	0.434783	3.86001	11	0.785714	14	50	1X	98	98	0.36	3.18402	19.6891	2	1	1.2	60	60	6	1	1.7675399999999999	0.86	0.787234	0	0	0	0	1991	1869	47	22	4.57376	3.42611	28	1	16	17.0814	34	25	3.42611	22	snp	GT:AD:AO:DP:GQ:QA:QR:RO	1/1/1/1	0,12	12	12	1	488	0	0	0/0	35,0	0	35	99	0	1381	35	0/1	12,10	10	23	99	395	488	12	1/1	0,18	18	18	44	716	0	0	1/1	0,1	1	1	0	27	0	0	1/1	0,9	9	9	17	365	0	0	0	0	0	0	0	ambiguous	0	1/1	FALSE	FALSE	FALSE	0.43478260869565216	0
chr09	4343164	NA	T	G	4198.64	NA	0.484848	3.0761	11	0.785714	14	126	1X	203	203	0.476667	3.07924	7.77626	1	1	1	60	60	6	1	1.22429	0.928571	0.896104	0	0	0	0	4876	3034	77	69	5.49198	13.1908	57	1	63	3.0103	63	49	15.4469	28	snp	GT:AD:AO:DP:GQ:QA:QR:RO	1/1/1/1	0,31	31	31	1	1196	0	0	0/0	60,0	0	60	99	0	2369	60	0/1	17,16	16	33	99	617	665	17	1/1	0,25	25	25	59	962	0	0	1/1	0,26	26	26	62	1015	0	0	1/1	0,28	28	28	68	1086	0	0	0	0	0	0	0	ambiguous	0	1/1	FALSE	FALSE	FALSE	0.48484848484848486	0
chr09	4343171	NA	G	A	2526.64	NA	0.470588	3.26577	3	0.214286	14	75	1X	208	208	1.61739	3.03925	4.33278	0	1	1	60	60	6	1	0.881288	0.893333	0.917293	0	0	0	0	3032	5256	133	34	4.429	3.81032	41	1	47	13.4623	28	70	3.81032	63	snp	GT:AD:AO:DP:GQ:QA:QR:RO	0/0/0/0	34,0	0	34	5	0	1342	34	1/1	0,59	59	59	99	2402	0	0	0/1	18,16	16	34	99	630	714	18	0/0	25,0	0	25	38	0	1008	25	0/0	26,0	0	26	41	0	1018	26	0/0	30,0	0	30	53	0	1174	30	0	0	0	0	0	ambiguous	0	0/0	FALSE	FALSE	FALSE	0.47058823529411764	1
chr09	4343570	NA	G	T	1979.63	NA	0.5	3.0103	3	0.214286	14	59	1X	203	203	1.248	4.81373	3.25157	0	1	1	60	59.9167	6	1	6.8203	0.915254	0.944444	0	0	0	0	2389	5641	144	27	3.93042	3.9754	32	1	25	5.99147	34	80	6.8707	64	snp	GT:AD:AO:DP:GQ:QA:QR:RO	0/0/0/0	35,0	0	35	30	0	1372	35	1/1	0,40	40	40	99	1623	0	0	0/1	19,19	19	38	99	766	771	19	0/0	32,0	0	32	82	0	1248	32	0/0	20,0	0	20	46	0	786	20	0/0	38,0	0	38	99	0	1464	38	0.0833000000000013	0	0	0	0	ambiguous	0	0/0	FALSE	FALSE	FALSE	0.5	1
chr09	4343588	NA	G	A	2063.16	NA	0.5	3.0103	3	0.214286	14	62	1X	213	213	1.25191	3.15039	3.02468	0	1	1	60	59.9205	6	1	8.35051	0.903226	0.94702	0	0	0	0	2487	5921	151	27	5.25182	3.02468	35	1	29	3.57068	33	86	9.35215	65	snp	GT:AD:AO:DP:GQ:QA:QR:RO	0/0/0/0	41,0	0	41	36	0	1615	41	1/1	0,42	42	42	99	1693	0	0	0/1	20,20	20	40	99	794	738	20	0/0	34,0	0	34	87	0	1336	34	0/0	22,0	0	22	51	0	869	22	0/0	34,0	0	34	87	0	1363	34	0.079500000000003	0	0	0	0	ambiguous	0	0/0	FALSE	FALSE	FALSE	0.5	1
chr09	4343602	NA	A	T	2074.05	NA	0.529412	3.26577	3	0.214286	14	62	1X	199	199	1.28926	4.27115	3.15295	0	1	1	60	59.9124	6	1	5.86544	0.919355	0.948905	0	0	0	0	2499	5432	137	22	14.358	3.02615	40	1	28	4.27115	34	78	8.73221	59	snp	GT:AD:AO:DP:GQ:QA:QR:RO	0/0/0/0	37,0	0	37	25	0	1426	37	1/1	0,44	44	44	99	1774	0	0	0/1	16,18	18	34	99	725	639	16	0/0	30,0	0	30	70	0	1196	30	0/0	18,0	0	18	33	0	716	18	0/0	36,0	0	36	88	0	1455	36	0.0876000000000019	0	0	0	0	ambiguous	0	0/0	FALSE	FALSE	FALSE	0.5294117647058824	1
chr09	4343608	NA	T	G	1984.07	NA	0.516129	3.08035	3	0.214286	14	59	1X	193	193	1.2437	3.0471	4.6308	0	1	1	60	59.9104	6	1	6.44256	0.915254	0.955224	0	0	0	0	2372	5146	134	26	4.81373	4.04742	33	1	28	3.34154	31	75	7.15878	59	snp	GT:AD:AO:DP:GQ:QA:QR:RO	0/0/0/0	37,0	0	37	28	0	1396	37	1/1	0,43	43	43	99	1732	0	0	0/1	15,16	16	31	99	640	556	15	0/0	29,0	0	29	69	0	1141	29	0/0	19,0	0	19	39	0	729	19	0/0	34,0	0	34	84	0	1324	34	0.0895999999999972	0	0	0	0	ambiguous	0	0/0	FALSE	FALSE	FALSE	0.5161290322580645	1
chr09	4343722	NA	T	G	1686.95	NA	0.518519	3.09072	3	0.214286	14	53	1X	183	183	1.12821	12.2288	5.41562	0	1	1	59.7547	60	6	1	6.92436	0.886792	0.976923	0	0	0	0	2039	5148	130	19	12.2288	4.07933	34	1	27	3.05127	26	62	3.61163	68	snp	GT:AD:AO:DP:GQ:QA:QR:RO	0/0/0/0	34,0	0	34	30	0	1368	34	1/1	0,39	39	39	99	1542	0	0	0/1	13,14	14	27	99	497	494	13	0/0	30,0	0	30	78	0	1205	30	0/0	20,0	0	20	48	0	795	20	0/0	33,0	0	33	87	0	1286	33	0.2453	0	0	0	0	ambiguous	0	0/0	FALSE	FALSE	FALSE	0.5185185185185185	1
chr09	4343728	NA	A	G	1815.11	NA	0.518519	3.09072	3	0.214286	14	55	1X	184	184	1.17241	14.4204	4.37378	0	1	1	59.7636	60	6	1	6.54137	0.890909	0.968992	0	0	0	0	2181	4985	129	23	6.20829	5.04711	32	1	27	3.04978	28	59	5.04711	70	snp	GT:AD:AO:DP:GQ:QA:QR:RO	0/0/0/0	35,0	0	35	28	0	1369	35	1/1	0,41	41	41	99	1633	0	0	0/1	13,14	14	27	99	548	483	13	0/0	29,0	0	29	72	0	1110	29	0/0	19,0	0	19	42	0	726	19	0/0	33,0	0	33	84	0	1297	33	0.236400000000003	0	0	0	0	ambiguous	0	0/0	FALSE	FALSE	FALSE	0.5185185185185185	1
chr09	4346565	NA	T	G	4095.71	NA	0.547619	3.83753	11	0.785714	14	124	1X	194	194	0.560784	6.44263	3.13438	1	1	1	60	60	6	1	1.70259	0.951613	0.914286	0	0	0	0	4776	2709	70	66	4.13106	3.50664	58	1	65	3.64073	59	35	3.0103	35	snp	GT:AD:AO:DP:GQ:QA:QR:RO	1/1/1/1	0,23	23	23	1	930	0	0	0/0	51,0	0	51	99	0	1988	51	0/1	19,23	23	42	99	887	721	19	1/1	0,30	30	30	80	1159	0	0	1/1	0,21	21	21	53	773	0	0	1/1	0,27	27	27	71	1027	0	0	0	0	0	0	0	ambiguous	0	1/1	FALSE	FALSE	FALSE	0.5476190476190477	0
chr09	4346872	NA	C	T	3886.12	NA	0.454545	3.60252	11	0.785714	14	114	1X	195	195	0.419048	9.18185	7.5409	1	1	1	60	60	6	1	4.0731	0.95614	0.901235	0	0	0	0	4557	3228	81	57	3.0103	10.7579	57	1	43	17.9439	71	40	3.03711	41	snp	GT:AD:AO:DP:GQ:QA:QR:RO	1/1/1/1	0,25	25	25	0	1009	0	0	0/0	63,0	0	63	99	0	2522	63	0/1	18,15	15	33	99	611	706	18	1/1	0,27	27	27	55	1081	0	0	1/1	0,18	18	18	28	726	0	0	1/1	0,29	29	29	61	1130	0	0	0	0	0	0	0	ambiguous	0	1/1	FALSE	FALSE	FALSE	0.45454545454545453	0
chr09	4349042	NA	G	A	3289.49	NA	0.487179	3.06598	3	0.214286	14	102	1X	267	267	1.70833	11.5259	5.23441	0	1	1	60	60.1212	6	1	0.959082	0.960784	0.915152	0	0	0	0	3986	6407	165	51	3.0103	6.81367	51	1	44	7.18293	58	82	3.02346	83	snp	GT:AD:AO:DP:GQ:QA:QR:RO	0/0/0/0	51,0	0	51	6	0	2005	51	1/1	1,83	83	84	99	3243	41	1	0/1	20,19	19	39	99	743	742	20	0/0	34,0	0	34	44	0	1330	34	0/0	30,0	0	30	32	0	1157	30	0/0	29,0	0	29	29	0	1132	29	0.121200000000002	0	0	0	0	ambiguous	0	0/0	FALSE	FALSE	FALSE	0.48717948717948717	0.9880952380952381
chr09	4349193	NA	T	A	2544.81	NA	0.525	3.22745	3	0.214286	14	77	1X	225	225	1.48837	3.71532	4.20683	0	1	1	60	60	6	1	3.36636	0.896104	0.979592	0	0	0	0	3055	5798	147	38	3.0385	9.52472	39	1	42	4.39215	35	80	5.50675	67	snp	GT:AD:AO:DP:GQ:QA:QR:RO	0/0/0/0	40,0	0	41	15	0	1577	40	1/1	0,56	56	56	99	2251	0	0	0/1	19,21	21	40	99	804	744	19	0/0	35,0	0	35	70	0	1400	35	0/0	28,0	0	28	49	0	1073	28	0/0	25,0	0	25	40	0	1004	25	0	0	0	0	0	ambiguous	0	0/0	FALSE	FALSE	FALSE	0.525	1
chr09	4349481	NA	G	C	2700.88	NA	0.52	3.18402	3	0.214286	14	87	1X	234	234	1.41237	8.62618	3.96218	1	1	1.33333	60.1149	59.9384	6	1	0.564129	0.954023	0.938356	0	0	0	0	3362	5821	146	48	5.03202	3.06979	39	1	41	3.63429	46	75	3.24827	71	snp	GT:AD:AO:DP:GQ:QA:QR:RO	0/0/0/0	36,0	0	36	2	0	1454	36	1/1	1,60	60	61	99	2319	41	1	0/1	23,26	26	50	99	1016	926	23	0/0	38,0	0	38	99	0	1505	38	0/0	25,1	1	26	36	27	991	25	0/0	23,0	0	23	54	0	904	23	0.176499999999997	0	0	0	1	ambiguous	0	0/0	FALSE	FALSE	FALSE	0.52	0.9836065573770492
chr09	4351526	NA	T	C	3893.32	NA	0	0	4	0.285714	14	113	1X	249	249	1.68889	5.3355	4.95658	0	1	1.5	59.8319	60	6	1	1.09109	0.938053	0.97037	0	0	0	0	4467	5332	135	66	9.94748	3.41242	47	1	60	3.95191	53	64	3.79846	71	snp	GT:AD:AO:DP:GQ:QA:QR:RO	0/0/0/0	42,0	0	42	6	0	1686	42	1/1	0,64	64	64	99	2541	0	0	1/1	0,49	49	50	99	1926	0	0	0/0	42,0	0	42	80	0	1684	42	0/0	31,0	0	31	47	0	1196	31	0/0	20,0	0	20	14	0	766	20	0.168100000000003	0	0	0	0	unambiguous	0	0/0	FALSE	FALSE	FALSE	0.98	1
chr09	4351541	NA	T	C	2675.06	NA	0.413043	6.03148	3	0.214286	14	81	1X	242	242	1.61194	9.04217	7.87925	0	1	1	60	59.882	6	1	3.26229	0.962963	0.962733	0	0	0	0	3222	6278	161	41	3.03711	3.13169	40	1	41	3.03711	40	90	7.87925	71	snp	GT:AD:AO:DP:GQ:QA:QR:RO	0/0/0/0	39,0	0	39	14	0	1575	39	1/1	0,62	62	62	99	2482	0	0	0/1	27,19	19	46	99	740	1040	27	0/0	40,0	0	40	86	0	1574	40	0/0	34,0	0	34	68	0	1268	34	0/0	21,0	0	21	29	0	821	21	0.118000000000002	0	0	0	0	ambiguous	0	0/0	FALSE	FALSE	FALSE	0.41304347826086957	1
chr09	4353506	NA	G	C	3804.45	NA	0	0	10	0.714286	14	110	1X	223	223	0.486726	3.72096	7.33403	1	1	1	60	60	6	1	2.98133	0.972727	0.938053	0	0	0	0	4380	4266	113	49	5.85295	6.2579	61	1	65	10.9066	45	53	3.95191	60	snp	GT:AD:AO:DP:GQ:QA:QR:RO	1/1/1/1	0,37	37	37	0	1483	0	0	0/0	79,0	0	79	99	0	3009	79	0/0	34,0	0	34	99	0	1257	34	1/1	0,24	24	24	39	960	0	0	1/1	0,20	20	20	27	800	0	0	1/1	0,29	29	29	54	1137	0	0	0	0	0	0	0	unambiguous	0	1/1	FALSE	FALSE	FALSE	0	0
chr09	4354056	NA	G	A	4024.13	NA	0	0	10	0.714286	14	115	1X	215	215	0.575	8.4673	3.79203	0	1	1	60	60	6	1	1.59707	0.965217	0.9	0	0	0	0	4593	3916	100	52	5.29507	3.09716	63	1	57	3.02918	58	48	3.35774	52	snp	GT:AD:AO:DP:GQ:QA:QR:RO	1/1/1/1	0,41	41	41	8	1635	0	0	0/0	59,0	0	59	99	0	2327	59	0/0	41,0	0	41	99	0	1589	41	1/1	0,24	24	24	29	949	0	0	1/1	0,25	25	25	32	1001	0	0	1/1	0,25	25	25	32	1008	0	0	0	0	0	0	0	unambiguous	0	1/1	FALSE	FALSE	FALSE	0	0
chr09	4354592	NA	A	T	4755.89	NA	0	0	10	0.714286	14	137	1X	240	240	0.665049	3.15295	9.10307	0	1	1	60	60	6	1	3.24557	0.99270099999999994	0.883495	0	0	0	0	5384	4078	103	62	5.68898	3.03138	75	1	72	3.78696	65	61	10.621	42	snp	GT:AD:AO:DP:GQ:QA:QR:RO	1/1/1/1	0,41	41	41	14	1621	0	0	0/0	65,0	0	65	99	0	2582	65	0/0	38,0	0	38	99	0	1496	38	1/1	0,33	33	33	62	1256	0	0	1/1	0,26	26	26	41	1037	0	0	1/1	0,37	37	37	74	1470	0	0	0	0	0	0	0	unambiguous	0	1/1	FALSE	FALSE	FALSE	0	0
chr09	4354705	NA	T	C	4174.7	NA	0	0	10	0.714286	14	120	1X	222	222	0.588235	11.7686	4.37279	0	1	1	60	60	6	1	1.67759	0.983333	0.901961	0	0	0	0	4763	3903	102	59	3.08268	3.0103	61	1	66	5.61607	54	58	7.18293	44	snp	GT:AD:AO:DP:GQ:QA:QR:RO	1/1/1/1	0,41	41	41	8	1650	0	0	0/0	68,0	0	68	99	0	2652	68	0/0	34,0	0	34	99	0	1251	34	1/1	0,31	31	31	50	1203	0	0	1/1	0,26	26	26	35	1021	0	0	1/1	0,22	22	22	23	889	0	0	0	0	0	0	0	unambiguous	0	1/1	FALSE	FALSE	FALSE	0	0
chr09	4354761	NA	A	T	4120.16	NA	0	0	10	0.714286	14	121	1X	213	213	0.657609	6.04318	3.10471	0	1	1	60	60	6	1	3.7267	0.991736	0.967391	0	0	0	0	4680	3443	92	58	3.45895	3.0103	63	1	50	10.9245	71	51	5.3706	41	snp	GT:AD:AO:DP:GQ:QA:QR:RO	1/1/1/1	0,40	40	40	16	1536	0	0	0/0	62,0	0	62	99	0	2369	62	0/0	30,0	0	30	99	0	1074	30	1/1	0,34	34	34	69	1335	0	0	1/1	0,21	21	21	30	800	0	0	1/1	0,26	26	26	45	1009	0	0	0	0	0	0	0	unambiguous	0	1/1	FALSE	FALSE	FALSE	0	0
chr09	4355013	NA	C	T	4018.98	NA	0	0	10	0.714286	14	117	1X	242	242	0.468	16.5402	6.91895	1	1	1	59.9744	60	6	1	3.9653	0.991453	0.896	0	0	0	0	4633	4996	125	56	3.47429	5.11229	61	1	50	8.37402	67	64	3.16665	61	snp	GT:AD:AO:DP:GQ:QA:QR:RO	1/1/1/1	0,32	32	32	0	1269	0	0	0/0	74,0	0	74	99	0	2989	74	0/0	51,0	0	51	99	0	2007	51	1/1	0,39	39	39	78	1553	0	0	1/1	0,21	21	21	24	817	0	0	1/1	0,25	25	25	36	994	0	0	0.0255999999999972	0	0	0	0	unambiguous	0	1/1	FALSE	FALSE	FALSE	0	0
chr09	4355368	NA	T	C	3567.62	NA	0	0	10	0.714286	14	104	1X	184	184	0.65	5.09825	3.0103	0	1	1	60	60	6	1	1.73647	0.971154	0.9	0	0	0	0	4054	3076	80	48	4.34659	5.72464	56	1	45	7.10269	59	41	3.11887	39	snp	GT:AD:AO:DP:GQ:QA:QR:RO	1/1/1/1	0,30	30	30	8	1194	0	0	0/0	50,0	0	50	99	0	1904	50	0/0	30,0	0	30	99	0	1172	30	1/1	0,23	23	23	40	922	0	0	1/1	0,29	29	29	58	1098	0	0	1/1	0,22	22	22	37	840	0	0	0	0	0	0	0	unambiguous	0	1/1	FALSE	FALSE	FALSE	0	0
chr09	4356132	NA	C	T	3692.4	NA	0	0	10	0.714286	14	107	1X	193	193	0.622093	5.46589	13.1102	0	1	1	60	60	6	1	1.00137	0.990654	0.918605	0	0	0	0	4200	3287	86	51	3.51765	9.47422	56	1	60	6.44001	47	46	3.91929	40	snp	GT:AD:AO:DP:GQ:QA:QR:RO	1/1/1/1	0,31	31	31	6	1196	0	0	0/0	50,0	0	50	99	0	1883	50	0/0	36,0	0	36	99	0	1404	36	1/1	0,27	27	27	48	1068	0	0	1/1	0,20	20	20	27	782	0	0	1/1	0,29	29	29	54	1154	0	0	0	0	0	0	0	unambiguous	0	1/1	FALSE	FALSE	FALSE	0	0
chr09	4356304	NA	T	C	2735.69	NA	0.578947	6.09608	3	0.214286	14	84	1X	257	257	1.44966	3.94093	3.3241	0	1	1	60	60	6	1	3.54297	0.892857	0.953757	0	0	0	0	3335	6754	173	49	8.07707	15.0726	35	1	32	13.3506	52	82	4.027	91	snp	GT:AD:AO:DP:GQ:QA:QR:RO	0/0/0/0	39,0	0	39	16	0	1545	39	1/1	0,51	51	51	99	2042	0	0	0/1	24,33	33	57	99	1293	916	24	0/0	38,0	0	38	81	0	1492	38	0/0	33,0	0	33	66	0	1282	33	0/0	39,0	0	39	84	0	1519	39	0	0	0	0	0	ambiguous	0	0/0	FALSE	FALSE	FALSE	0.5789473684210527	1
chr09	4358241	NA	C	G	2574.1	NA	0.5	3.0103	3	0.214286	14	80	1X	230	230	1.62205	3.44459	3.24192	0	1	1	60	60	6	1	2.21388	0.9375	0.946667	0	0	0	0	3116	5952	150	35	5.72464	3.06821	45	1	35	5.72464	45	69	5.09491	81	snp	GT:AD:AO:DP:GQ:QA:QR:RO	0/0/0/0	38,0	0	38	10	0	1505	38	1/1	0,57	57	57	99	2217	0	0	0/1	23,23	23	46	99	899	866	23	0/0	26,0	0	26	41	0	1039	26	0/0	25,0	0	25	38	0	1009	25	0/0	38,0	0	38	77	0	1533	38	0	0	0	0	0	ambiguous	0	0/0	FALSE	FALSE	FALSE	0.5	1
chr09	4358244	NA	A	G	4356.75	NA	0	0	10	0.714286	14	124	1X	227	227	0.765957	4.13106	3.20004	0	1	1	60	60	6	1	0.619795	0.975806	0.883495	0	0	0	0	4981	3892	103	62	3.0103	5.56125	62	1	52	10.015	72	54	3.53736	49	snp	GT:AD:AO:DP:GQ:QA:QR:RO	1/1/1/1	0,37	37	37	5	1487	0	0	0/0	56,1	1	57	99	23	2105	56	0/0	47,0	0	47	99	0	1787	47	1/1	0,25	25	25	34	1012	0	0	1/1	0,24	24	24	31	972	0	0	1/1	0,37	37	37	70	1487	0	0	0	0	0	0	0	unambiguous	0	1/1	FALSE	FALSE	FALSE	0	0.017543859649122806
chr09	4358944	NA	C	T	2815.3	NA	0.5	3.0103	3	0.214286	14	85	1X	244	244	1.51079	3.24022	3.35173	1	1	1	60	60	6	1	0.955878	0.882353	0.937107	0	0	0	0	3358	6308	159	39	4.26209	4.11652	46	1	41	3.24022	44	81	3.13321	78	snp	GT:AD:AO:DP:GQ:QA:QR:RO	0/0/0/0	29,0	0	29	1	0	1155	29	1/1	0,65	65	65	99	2542	0	0	0/1	20,20	20	40	99	816	801	20	0/0	43,0	0	43	99	0	1730	43	0/0	30,0	0	30	82	0	1143	30	0/0	37,0	0	37	99	0	1479	37	0	0	0	0	0	ambiguous	0	0/0	FALSE	FALSE	FALSE	0.5	1
chr09	4359063	NA	C	G	3546.95	NA	0	0	4	0.285714	14	103	1X	239	239	1.51471	16.1867	9.39698	1	1	1	60	60	6	1	0.311976	0.873786	0.985294	0	0	0	0	4054	5368	136	52	3.03138	3.07417	51	1	50	3.20004	53	63	4.60697	73	snp	GT:AD:AO:DP:GQ:QA:QR:RO	0/0/0/0	29,0	0	29	2	0	1144	29	1/1	0,62	62	62	99	2476	0	0	1/1	0,41	41	41	99	1578	0	0	0/0	45,0	0	45	99	0	1800	45	0/0	29,0	0	29	78	0	1119	29	0/0	33,0	0	33	90	0	1305	33	0	0	0	0	0	unambiguous	0	0/0	FALSE	FALSE	FALSE	1	1
chr09	4359108	NA	G	T	2865.77	NA	0.477273	3.20771	3	0.214286	14	87	1X	244	244	1.64179	3.03526	4.13061	1	1	1	60	60	6	1	2.00954	0.896552	0.961783	0	0	0	0	3441	6176	157	33	14.0174	3.13478	54	1	42	3.23494	45	71	6.12228	86	snp	GT:AD:AO:DP:GQ:QA:QR:RO	0/0/0/0	28,0	0	28	1	0	1104	28	1/1	0,66	66	66	99	2615	0	0	0/1	23,21	21	44	99	826	907	23	0/0	43,0	0	43	99	0	1729	43	0/0	30,0	0	30	78	0	1139	30	0/0	33,0	0	33	87	0	1297	33	0	0	0	0	0	ambiguous	0	0/0	FALSE	FALSE	FALSE	0.4772727272727273	1
chr09	4359451	NA	C	T	3081.8	NA	0.473684	3.23888	3	0.214286	14	95	1X	256	256	1.63121	3.21602	3.02379	0	1	1	60	60	6	1	2.11156	0.926316	0.937888	0	0	0	0	3677	6324	161	45	3.58174	3.13169	50	1	45	3.58174	50	73	6.04497	88	snp	GT:AD:AO:DP:GQ:QA:QR:RO	0/0/0/0	49,0	0	49	10	0	1938	49	1/1	0,77	77	77	99	2962	0	0	0/1	20,18	18	38	99	715	758	20	0/0	31,0	0	31	42	0	1227	31	0/0	27,0	0	27	30	0	1072	27	0/0	34,0	0	34	51	0	1329	34	0	0	0	0	0	ambiguous	0	0/0	FALSE	FALSE	FALSE	0.47368421052631576	1
chr09	4360318	NA	C	T	2600.58	NA	0.538462	3.51141	3	0.214286	14	82	1X	214	214	1.75439	3.434	5.37918	1	1	1	60	60	6	1	1.2278	0.97561	0.977273	0	0	0	0	3136	5088	132	44	3.96363	3.0761	38	1	37	4.70511	45	55	10.9724	77	snp	GT:AD:AO:DP:GQ:QA:QR:RO	0/0/0/0	34,0	0	34	1	0	1276	34	1/1	0,61	61	61	99	2347	0	0	0/1	18,21	21	39	99	789	695	18	0/0	32,0	0	32	78	0	1260	32	0/0	18,0	0	18	36	0	702	18	0/0	30,0	0	30	72	0	1155	30	0	0	0	0	0	ambiguous	0	0/0	FALSE	FALSE	FALSE	0.5384615384615384	1
chr09	4360575	NA	A	G	2429.08	NA	0.5	3.0103	3	0.214286	14	75	1X	257	257	1.25316	3.27088	3.43982	0	1	1	60	60	6	1	10.9242	0.933333	0.961538	0	0	0	0	2968	7136	182	42	5.35549	3.77389	33	1	42	5.35549	33	91	3.0103	91	snp	GT:AD:AO:DP:GQ:QA:QR:RO	0/0/0/0	57,0	0	57	52	0	2208	57	1/1	1,52	52	53	99	2072	41	1	0/1	23,23	23	46	99	896	885	23	0/0	22,0	0	22	47	0	862	22	0/0	39,0	0	39	99	0	1555	39	0/0	40,0	0	40	99	0	1585	40	0	0	0	0	0	ambiguous	0	0/0	FALSE	FALSE	FALSE	0.5	0.9811320754716981
chr09	4360647	NA	A	T	2265.3	NA	0.590909	6.16881	3	0.214286	14	71	1X	247	247	1.12658	4.50892	3.05965	0	1	1	60	60	6	1	10.2121	0.873239	0.954545	0	0	0	0	2736	6814	176	27	11.8491	3.05965	44	1	37	3.28556	34	82	4.78696	94	snp	GT:AD:AO:DP:GQ:QA:QR:RO	0/0/0/0	51,0	0	51	48	0	2020	51	1/1	0,45	45	45	99	1761	0	0	0/1	18,26	26	44	99	975	678	18	0/0	20,0	0	20	44	0	765	20	0/0	42,0	0	42	99	0	1619	42	0/0	45,0	0	45	99	0	1732	45	0	0	0	0	0	ambiguous	0	0/0	FALSE	FALSE	FALSE	0.5909090909090909	1
chr09	4363556	NA	T	A	2254.38	NA	0.414634	5.60547	3	0.214286	14	69	1X	212	212	1.56303	6.81824	6.42695	0	1	1	60	60	6	1	3.56048	0.956522	0.986014	0	0	0	0	2723	5533	143	37	3.79707	4.24029	32	1	34	3.04177	35	82	9.70694	61	snp	GT:AD:AO:DP:GQ:QA:QR:RO	0/0/0/0	34,0	0	34	16	0	1294	34	1/1	0,52	52	52	99	2062	0	0	0/1	24,17	17	41	99	661	892	24	0/0	36,0	0	36	81	0	1405	36	0/0	27,0	0	27	54	0	1070	27	0/0	22,0	0	22	39	0	872	22	0	0	0	0	0	ambiguous	0	0/0	FALSE	FALSE	FALSE	0.4146341463414634	1
chr09	4363756	NA	A	T	4417.61	NA	0.435897	4.40227	11	0.785714	14	134	1X	211	211	0	5.34382	4.03889	0	1	1.16667	59.9403	60	6	1	0.305925	0.947761	0.960526	0	0	0	0	5165	2948	76	73	5.34382	5.8675	61	1	64	3.59368	70	36	3.46745	40	snp	GT:AD:AO:DP:GQ:QA:QR:RO	1/1/1/1	0,33	33	33	4	1257	0	0	0/0	54,1	1	56	99	27	2074	54	0/1	22,17	17	39	99	634	874	22	1/1	0,27	27	27	44	1048	0	0	1/1	0,27	27	27	44	1087	0	0	1/1	0,29	29	29	50	1112	0	0	0.0596999999999994	0	0	0	0	ambiguous	0	1/1	FALSE	FALSE	FALSE	0.4358974358974359	0.017857142857142856
chr09	4364774	NA	T	C	2959.16	NA	0.541667	3.73412	3	0.214286	14	90	1X	222	222	2.03636	3.10681	4.65535	1	1	1	60	60	6	1	2.66621	0.911111	0.916667	0	0	0	0	3581	5233	132	47	3.39634	3.0761	43	1	47	3.39634	43	64	3.27351	68	snp	GT:AD:AO:DP:GQ:QA:QR:RO	0/0/0/0	37,0	0	37	0	0	1478	37	1/1	0,64	64	64	99	2544	0	0	0/1	22,26	26	48	99	1037	881	22	0/0	28,0	0	28	58	0	1110	28	0/0	23,0	0	23	43	0	916	23	0/0	22,0	0	22	40	0	848	22	0	0	0	0	0	ambiguous	0	0/0	FALSE	FALSE	FALSE	0.5416666666666666	1
chr09	4368311	NA	T	C	4938.25	NA	0.405405	5.88603	11	0.785714	14	145	1X	224	224	0.585965	15.6048	6.33623	0	1	1	60	60	6	1	4.32647	0.965517	0.822785	0	0	0	0	5729	3075	79	81	7.33827	4.35716	64	1	83	9.61457	62	37	3.69747	42	snp	GT:AD:AO:DP:GQ:QA:QR:RO	1/1/1/1	0,46	46	46	19	1831	0	0	0/0	57,0	0	57	99	0	2222	57	0/1	22,15	15	37	99	603	853	22	1/1	0,29	29	29	49	1141	0	0	1/1	0,27	27	27	43	1064	0	0	1/1	0,28	28	28	46	1090	0	0	0	0	0	0	0	ambiguous	0	1/1	FALSE	FALSE	FALSE	0.40540540540540543	0
chr09	4368990	NA	C	G	5476.55	NA	0.477273	3.20771	11	0.785714	14	160	1X	253	253	0.522857	5.67035	13.3073	0	1	1	60	60	6	1	0.577843	0.96875	0.967742	0	0	0	0	6351	3665	93	85	4.36747	9.75821	75	1	86	4.96463	74	45	3.22044	48	snp	GT:AD:AO:DP:GQ:QA:QR:RO	1/1/1/1	0,42	42	42	4	1657	0	0	0/0	70,0	0	70	99	0	2761	70	0/1	23,21	21	44	99	824	904	23	1/1	0,42	42	42	78	1680	0	0	1/1	0,26	26	26	30	1050	0	0	1/1	0,29	29	29	39	1140	0	0	0	0	0	0	0	ambiguous	0	1/1	FALSE	FALSE	FALSE	0.4772727272727273	0
chr09	4370467	NA	T	C	2280.77	NA	0.463415	3.48696	3	0.214286	14	69	1X	189	189	1.85714	3.79707	4.16842	1	1	1	60	60	6	1	1.70647	0.942029	0.958333	0	0	0	0	2743	4587	120	34	3.04177	6.55704	35	1	37	3.79707	32	71	11.7686	49	snp	GT:AD:AO:DP:GQ:QA:QR:RO	0/0/0/0	11,0	0	11	0	0	425	11	1/1	0,50	50	50	99	2024	0	0	0/1	22,19	19	41	99	719	814	22	0/0	40,0	0	40	99	0	1543	40	0/0	21,0	0	21	52	0	798	21	0/0	26,0	0	26	67	0	1007	26	0	0	0	0	0	ambiguous	0	0/0	FALSE	FALSE	FALSE	0.4634146341463415	1
chr09	4372092	NA	G	C	4541.19	NA	0.512195	3.06326	11	0.785714	14	139	1X	218	218	0	4.27569	3.25768	0	1	1	60	60	6	1	2.50857	0.956835	0.898734	0	0	0	0	5328	3091	79	76	5.65044	3.03779	63	1	74	4.27569	65	37	3.69747	42	snp	GT:AD:AO:DP:GQ:QA:QR:RO	1/1/1/1	0,42	42	42	11	1686	0	0	0/0	59,1	1	60	99	41	2283	59	0/1	20,21	21	41	99	779	808	20	1/1	0,23	23	23	28	869	0	0	1/1	0,30	30	30	49	1120	0	0	1/1	0,22	22	22	25	833	0	0	0	0	0	0	0	ambiguous	0	1/1	FALSE	FALSE	FALSE	0.5121951219512195	0.016666666666666666
chr09	4374549	NA	G	A	5246.81	NA	0.473684	3.23888	11	0.785714	14	155	1X	235	235	0.583333	3.02431	3.98746	0	1	1	60	60	6	1	2.69043	0.954839	0.925	0	0	0	0	6044	3101	80	75	3.36054	3.44459	80	1	79	3.13639	76	41	3.11887	39	snp	GT:AD:AO:DP:GQ:QA:QR:RO	1/1/1/1	0,38	38	38	12	1472	0	0	0/0	60,0	0	60	99	0	2337	60	0/1	20,18	18	38	99	660	764	20	1/1	0,46	46	46	99	1824	0	0	1/1	0,18	18	18	19	718	0	0	1/1	0,35	35	35	70	1370	0	0	0	0	0	0	0	ambiguous	0	1/1	FALSE	FALSE	FALSE	0.47368421052631576	0
chr09	4374594	NA	A	G	2601.79	NA	0.514286	3.07234	3	0.214286	14	79	1X	234	234	1.3913	3.03779	4.70545	0	1	1	60	60	6	1	3.84116	0.936709	0.967742	0	0	0	0	3111	6087	155	50	15.1321	3.02431	29	1	41	3.25768	38	81	3.69677	74	snp	GT:AD:AO:DP:GQ:QA:QR:RO	0/0/0/0	41,0	0	41	17	0	1638	41	1/1	0,61	61	61	99	2390	0	0	0/1	17,18	18	35	99	721	665	17	0/0	37,0	0	37	77	0	1478	37	0/0	26,0	0	26	44	0	951	26	0/0	34,0	0	34	68	0	1355	34	0	0	0	0	0	ambiguous	0	0/0	FALSE	FALSE	FALSE	0.5142857142857142	1
chr09	4375487	NA	G	A	5422.57	NA	0.552632	3.9246	11	0.785714	14	161	1X	233	233	0	3.67118	12.7819	0	1	1	60	60	6	1	6.6191700000000004	0.950311	0.958333	0	0	0	0	6255	2899	72	79	3.13169	12.7819	82	1	87	5.28967	74	32	4.9405	40	snp	GT:AD:AO:DP:GQ:QA:QR:RO	1/1/1/1	0,42	42	42	29	1638	0	0	0/0	55,1	1	56	99	32	2210	55	0/1	17,21	21	38	99	802	689	17	1/1	0,37	37	37	88	1428	0	0	1/1	0,34	34	34	79	1318	0	0	1/1	0,26	26	26	55	1037	0	0	0	0	0	0	0	ambiguous	0	1/1	FALSE	FALSE	FALSE	0.5526315789473685	0.017857142857142856
chr09	4375565	NA	T	A	5143.98	NA	0.547619	3.83753	11	0.785714	14	156	1X	233	233	0.603448	3.90116	9.35551	0	1	1	60	60	6	1	2.78574	0.948718	0.961039	0	0	0	0	5954	2945	77	84	5.01474	13.1908	72	1	94	17.2641	62	36	3.71532	41	snp	GT:AD:AO:DP:GQ:QA:QR:RO	1/1/1/1	0,35	35	35	12	1324	0	0	0/0	58,0	0	58	99	0	2232	58	0/1	19,23	23	42	99	857	713	19	1/1	0,34	34	34	71	1305	0	0	1/1	0,30	30	30	59	1182	0	0	1/1	0,34	34	34	71	1286	0	0	0	0	0	0	0	ambiguous	0	1/1	FALSE	FALSE	FALSE	0.5476190476190477	0
chr09	4376645	NA	G	T	2073.59	NA	0.512821	3.06598	3	0.214286	14	64	1X	207	207	1.39344	3.14602	14.2373	0	1	1.5	60	59.6809	6	1	2.50682	0.96875	0.93617	0	0	0	0	2515	5459	141	35	4.23175	4.87376	29	1	40	11.6962	24	84	14.2373	57	snp	GT:AD:AO:DP:GQ:QA:QR:RO	0/0/0/0	26,0	0	26	11	0	1035	26	1/1	0,44	44	46	99	1730	0	0	0/1	19,20	20	39	99	785	757	19	0/0	26,0	0	26	57	0	1021	26	0/0	33,0	0	33	78	0	1243	33	0/0	37,0	0	37	90	0	1403	37	0.319099999999999	0	0	0	0	ambiguous	0	0/0	FALSE	FALSE	FALSE	0.5128205128205128	0.9565217391304348
chr09	4376856	NA	C	T	2789.65	NA	0.44	4.57376	3	0.214286	14	87	1X	233	233	1.98291	3.03526	3.96218	1	1	1	60	60	6	1	2.86559	0.942529	0.931507	0	0	0	0	3423	5705	146	49	6.03039	10.2089	38	1	44	3.03526	43	65	6.81781	81	snp	GT:AD:AO:DP:GQ:QA:QR:RO	0/0/0/0	29,0	0	29	0	0	1131	29	1/1	1,65	65	66	99	2570	41	1	0/1	28,22	22	50	99	853	1090	28	0/0	30,0	0	30	73	0	1208	30	0/0	31,0	0	31	76	0	1194	31	0/0	27,0	0	27	64	0	1041	27	0	0	0	0	0	ambiguous	0	0/0	FALSE	FALSE	FALSE	0.44	0.9848484848484849
chr09	4380227	NA	C	T	2374.8	NA	0.514286	3.07234	3	0.214286	14	73	1X	172	172	2.19512	3.75395	7.94546	1	1	1	60	60	6	1	2.65598	0.917808	0.919192	0	0	0	0	2865	3855	99	35	3.27802	4.08507	38	1	39	3.75395	34	47	3.55865	52	snp	GT:AD:AO:DP:GQ:QA:QR:RO	0/0/0/0	21,0	0	21	0	0	816	21	1/1	0,55	55	55	99	2172	0	0	0/1	17,18	18	35	99	693	681	17	0/0	20,0	0	20	35	0	760	20	0/0	28,0	0	28	59	0	1082	28	0/0	13,0	0	13	14	0	516	13	0	0	0	0	0	ambiguous	0	0/0	FALSE	FALSE	FALSE	0.5142857142857142	1
chr09	4380300	NA	T	C	3307.39	NA	0.515152	3.0761	11	0.785714	14	101	1X	171	171	0.433333	3.0318	4.99565	1	1	1	60	60	6	1	2.78878	0.90099	0.971429	0	0	0	0	3888	2728	70	48	3.54779	3.13438	53	1	44	6.64375	57	33	3.50664	37	snp	GT:AD:AO:DP:GQ:QA:QR:RO	1/1/1/1	0,27	27	27	13	1062	0	0	0/0	54,0	0	54	99	0	2101	54	0/1	16,17	17	33	99	628	627	16	1/1	0,18	18	18	33	673	0	0	1/1	0,28	28	28	63	1109	0	0	1/1	0,11	11	11	0	416	0	0	0	0	0	0	0	ambiguous	0	1/1	FALSE	FALSE	FALSE	0.5151515151515151	0
chr09	4384031	NA	C	A	4633.96	NA	0.435897	4.40227	11	0.785714	14	137	1X	214	214	0.578182	3.02615	3.71532	0	1	1	60	60	6	1	4.13935	0.956204	0.922078	0	0	0	0	5374	3047	77	68	3.02615	5.29458	69	1	71	3.40655	66	38	3.0385	39	snp	GT:AD:AO:DP:GQ:QA:QR:RO	1/1/1/1	0,46	46	46	18	1810	0	0	0/0	55,0	0	55	99	0	2189	55	0/1	22,17	17	39	99	665	858	22	1/1	0,31	31	31	54	1232	0	0	1/1	0,21	21	21	24	817	0	0	1/1	0,22	22	22	27	850	0	0	0	0	0	0	0	ambiguous	0	1/1	FALSE	FALSE	FALSE	0.4358974358974359	0
chr09	4384922	NA	C	T	4929.36	NA	0.411765	5.30951	11	0.785714	14	147	1X	234	234	0	6.33398	6.03039	1	1	1	60	60	6	1	0.756499	0.972789	0.885057	0	0	0	0	5745	3404	87	74	3.02507	7.22845	73	1	79	4.7977	68	40	4.23331	47	snp	GT:AD:AO:DP:GQ:QA:QR:RO	1/1/1/1	0,36	36	36	2	1414	0	0	0/0	67,1	1	68	99	41	2633	67	0/1	20,14	14	34	99	527	771	20	1/1	0,41	41	41	99	1589	0	0	1/1	0,24	24	24	56	940	0	0	1/1	0,31	31	31	77	1234	0	0	0	0	0	0	0	ambiguous	0	1/1	FALSE	FALSE	FALSE	0.4117647058823529	0.014705882352941176
chr09	4385013	NA	T	C	2941.32	NA	0.533333	3.44459	3	0.214286	14	90	1X	243	243	1.68182	3.87889	4.72761	0	1	1	60	60	6	1	1.16772	0.9	0.915033	0	0	0	0	3540	6040	153	46	3.10681	3.70574	44	1	40	5.42305	50	76	3.02449	77	snp	GT:AD:AO:DP:GQ:QA:QR:RO	0/0/0/0	45,0	0	45	9	0	1780	45	1/1	0,66	66	66	99	2624	0	0	0/1	21,24	24	45	99	916	809	21	0/0	37,0	0	37	64	0	1456	37	0/0	18,0	0	18	7	0	716	18	0/0	32,0	0	32	49	0	1279	32	0	0	0	0	0	ambiguous	0	0/0	FALSE	FALSE	FALSE	0.5333333333333333	1
chr09	4385169	NA	T	C	2634.47	NA	0.461538	3.51141	3	0.214286	14	83	1X	233	233	1.6124	6.17594	7.70068	0	1	1	60	60	6	1	1.06315	0.915663	0.94	0	0	0	0	3167	5671	150	40	3.24576	3.93679	43	1	47	6.17594	36	65	8.80089	85	snp	GT:AD:AO:DP:GQ:QA:QR:RO	0/0/0/0	37,0	0	37	6	0	1385	37	1/1	0,65	65	65	99	2492	0	0	0/1	21,18	18	39	99	675	744	21	0/0	36,0	0	36	68	0	1373	36	0/0	22,0	0	22	26	0	840	22	0/0	34,0	0	34	62	0	1329	34	0	0	0	0	0	ambiguous	0	0/0	FALSE	FALSE	FALSE	0.46153846153846156	1
chr09	4385600	NA	T	C	4569.77	NA	0.472222	3.25157	11	0.785714	14	135	1X	217	217	0.488889	11.5193	3.434	0	1	1	60	60	6	1	2.51032	0.948148	0.926829	0	0	0	0	5317	3172	82	68	3.02638	3.96363	67	1	71	3.79846	64	45	4.70511	37	snp	GT:AD:AO:DP:GQ:QA:QR:RO	1/1/1/1	0,46	46	46	11	1783	0	0	0/0	63,0	0	63	99	0	2426	63	0/1	19,17	17	36	99	674	746	19	1/1	0,30	30	30	44	1186	0	0	1/1	0,22	22	22	20	871	0	0	1/1	0,20	20	20	14	803	0	0	0	0	0	0	0	ambiguous	0	1/1	FALSE	FALSE	FALSE	0.4722222222222222	0
chr09	4386499	NA	T	C	2680.5	NA	0.425	4.96463	3	0.214286	14	84	1X	246	246	1.56522	3.94093	3.0103	0	1	1	60	60	6	1	4.98838	0.964286	0.938272	0	0	0	0	3272	6351	162	54	17.9004	3.86817	30	1	39	3.94093	45	74	5.63751	88	snp	GT:AD:AO:DP:GQ:QA:QR:RO	0/0/0/0	48,0	0	48	22	0	1923	48	1/1	1,67	67	68	99	2635	41	1	0/1	23,17	17	40	99	637	898	23	0/0	39,0	0	39	79	0	1540	39	0/0	24,0	0	24	34	0	936	24	0/0	27,0	0	27	43	0	1013	27	0	0	0	0	0	ambiguous	0	0/0	FALSE	FALSE	FALSE	0.425	0.9852941176470589
chr09	4386612	NA	C	A	5742.18	NA	0.568182	4.78696	11	0.785714	14	171	1X	257	257	0.567164	4.54684	9.47422	0	1	1	60	60	6	1	5.36612	0.94152	0.906977	0	0	0	0	6618	3409	86	83	3.32777	3.91929	88	1	83	3.32777	88	49	6.64625	37	snp	GT:AD:AO:DP:GQ:QA:QR:RO	1/1/1/1	0,48	48	48	23	1864	0	0	0/0	67,0	0	67	99	0	2646	67	0/1	19,25	25	44	99	983	763	19	1/1	0,28	28	28	48	1050	0	0	1/1	0,40	40	40	84	1556	0	0	1/1	0,30	30	30	54	1165	0	0	0	0	0	0	0	ambiguous	0	1/1	FALSE	FALSE	FALSE	0.5681818181818182	0
chr09	4387151	NA	G	A	2610.67	NA	0.485714	3.07234	3	0.214286	14	81	1X	228	228	1.53488	10.7579	4.20683	0	1	1	60	60	6	1	4.57129	0.901235	0.884354	0	0	0	0	3147	5838	147	28	19.7655	3.73412	53	1	43	3.68051	38	74	3.02507	73	snp	GT:AD:AO:DP:GQ:QA:QR:RO	0/0/0/0	49,0	0	49	21	0	1975	49	1/1	0,64	64	64	99	2476	0	0	0/1	18,17	17	35	99	671	703	18	0/0	20,0	0	20	20	0	761	20	0/0	22,0	0	22	26	0	872	22	0/0	38,0	0	38	74	0	1527	38	0	0	0	0	0	ambiguous	0	0/0	FALSE	FALSE	FALSE	0.4857142857142857	1
chr09	4387200	NA	G	T	4473.83	NA	0.53125	3.28173	11	0.785714	14	132	1X	225	225	0.376923	9.59052	4.15441	1	1	1	60	60	6	1	2.09084	0.909091	0.924731	0	0	0	0	5235	3680	93	75	8.34028	3.59403	57	1	55	10.9724	77	51	4.90158	42	snp	GT:AD:AO:DP:GQ:QA:QR:RO	1/1/1/1	0,42	42	42	1	1654	0	0	0/0	78,0	0	78	99	0	3113	78	0/1	15,17	17	32	99	666	567	15	1/1	0,23	23	23	40	913	0	0	1/1	0,22	22	22	37	872	0	0	1/1	0,28	28	28	55	1130	0	0	0	0	0	0	0	ambiguous	0	1/1	FALSE	FALSE	FALSE	0.53125	0
chr09	4387507	NA	G	A	1991.07	NA	0	0	10	0.714286	14	58	1X	127	127	0.42029	4.35811	14.3712	1	1	1	59.931	60	6	1	0.0722598	0.965517	0.898551	0	0	0	0	2305	2795	69	29	3.0103	4.55236	29	1	27	3.60933	31	31	4.55236	38	snp	GT:AD:AO:DP:GQ:QA:QR:RO	1/1/1/1	0,14	14	14	0	556	0	0	0/0	57,0	0	57	99	0	2317	57	0/0	12,0	0	12	64	0	478	12	1/1	0,17	17	17	41	679	0	0	1/1	0,12	12	12	26	479	0	0	1/1	0,15	15	15	35	591	0	0	0.0690000000000026	0	0	0	0	unambiguous	0	1/1	FALSE	FALSE	FALSE	0	0
chr09	4387609	NA	A	G	1705.29	NA	0	0	10	0.714286	14	50	1X	121	121	0.352113	9.26414	4.50892	1	1	1	58.48	59.9718	6	1	0.583902	0.98	0.929577	0	0	0	0	1998	2808	71	28	4.57376	3.7749	22	1	25	3.0103	25	36	3.04088	35	snp	GT:AD:AO:DP:GQ:QA:QR:RO	1/1/1/1	0,10	10	10	0	410	0	0	0/0	51,0	0	51	99	0	2011	51	0/0	20,0	0	20	93	0	797	20	1/1	0,17	17	17	35	685	0	0	1/1	0,7	7	7	5	259	0	0	1/1	0,16	16	16	32	644	0	0	1.4918	0	0	0	0	unambiguous	0	1/1	FALSE	FALSE	FALSE	0	0
chr09	4387789	NA	C	T	2061.94	NA	0.428571	4.25114	3	0.214286	14	65	1X	194	194	1.43363	5.71629	3.02713	0	1	1	60	60	6	1	5.67832	0.953846	0.937984	0	0	0	0	2467	5055	129	29	4.64726	9.08706	36	1	33	3.04371	32	51	15.2816	78	snp	GT:AD:AO:DP:GQ:QA:QR:RO	0/0/0/0	42,0	0	42	25	0	1679	42	1/1	0,53	53	53	99	2010	0	0	0/1	16,12	12	28	99	457	612	16	0/0	27,0	0	27	53	0	1072	27	0/0	22,0	0	22	38	0	852	22	0/0	22,0	0	22	38	0	840	22	0	0	0	0	0	ambiguous	0	0/0	FALSE	FALSE	FALSE	0.42857142857142855	1
chr09	4388189	NA	T	G	1402.23	NA	0	0	10	0.714286	14	43	1X	133	133	0.238889	4.27278	3.0103	2	1	1	55.8605	60	6	1	1.54213	1	0.955556	0	0	0	0	1707	3522	90	20	3.46479	4.55446	23	1	16	9.12072	27	44	3.10681	46	snp	GT:AD:AO:DP:GQ:QA:QR:RO	1/1/1/1	0,14	14	14	0	547	0	0	0/0	66,0	0	66	99	0	2598	66	0/0	24,0	0	24	99	0	924	24	1/1	0,14	14	14	20	561	0	0	1/1	0,10	10	10	8	402	0	0	1/1	0,5	5	5	0	197	0	0	4.1395	0	0	0	0	unambiguous	0	1/1	FALSE	FALSE	FALSE	0	0
chr09	4388213	NA	T	A	1285.69	NA	0	0	10	0.714286	14	39	1X	124	124	0.229412	3.06598	8.75832	2	1	1	58.5897	60	6	1	0.206886	1	0.952941	0	0	0	0	1557	3302	85	17	4.40227	3.64897	22	1	18	3.51141	21	43	3.03585	42	snp	GT:AD:AO:DP:GQ:QA:QR:RO	1/1/1/1	0,12	12	12	0	484	0	0	0/0	60,0	0	60	99	0	2348	60	0/0	25,0	0	25	99	0	954	25	1/1	0,14	14	14	22	548	0	0	1/1	0,8	8	8	4	324	0	0	1/1	0,5	5	5	0	201	0	0	1.4103	0	0	0	0	unambiguous	0	1/1	FALSE	FALSE	FALSE	0	0
chr09	4388231	NA	A	C	1380.48	NA	0	0	10	0.714286	14	42	1X	114	114	0.291667	3.21711	3.0103	2	1	1	58.6905	60	6	1	0.624949	1	0.944444	0	0	0	0	1640	2846	72	19	3.83753	3.13094	23	1	19	3.83753	23	39	4.09604	33	snp	GT:AD:AO:DP:GQ:QA:QR:RO	1/1/1/1	0,12	12	12	0	465	0	0	0/0	50,0	0	50	99	0	1992	50	0/0	22,0	0	22	92	0	854	22	1/1	0,16	16	16	37	614	0	0	1/1	0,9	9	9	16	369	0	0	1/1	0,5	5	5	0	192	0	0	1.3095	0	0	0	0	unambiguous	0	1/1	FALSE	FALSE	FALSE	0	0
chr09	4388243	NA	G	A	1317.21	NA	0	0	10	0.714286	14	41	1X	123	123	0.25	4.33437	3.434	2	1	1	59.6341	60	6	1	1.60893	1	0.939024	0	0	0	0	1591	3206	82	16	7.30028	4.70511	25	1	19	3.48696	22	44	3.96363	38	snp	GT:AD:AO:DP:GQ:QA:QR:RO	1/1/1/1	0,12	12	12	0	474	0	0	0/0	58,0	0	58	99	0	2273	58	0/0	24,0	0	24	99	0	933	24	1/1	0,14	14	14	23	542	0	0	1/1	0,9	9	9	8	360	0	0	1/1	0,6	6	6	0	215	0	0	0.365900000000003	0	0	0	0	unambiguous	0	1/1	FALSE	FALSE	FALSE	0	0
chr09	4388280	NA	A	G	1629.26	NA	0	0	10	0.714286	14	49	1X	128	128	0.310127	3.05462	3.03779	2	1	1	60	60	6	1	0.769284	1	0.962025	0	0	0	0	1918	3152	79	25	3.05462	4.35716	24	1	22	4.11819	27	43	4.35716	36	snp	GT:AD:AO:DP:GQ:QA:QR:RO	1/1/1/1	0,12	12	12	0	473	0	0	0/0	56,0	0	56	99	0	2234	56	0/0	23,0	0	23	97	0	918	23	1/1	0,18	18	18	44	691	0	0	1/1	0,12	12	12	26	484	0	0	1/1	0,7	7	7	1	270	0	0	0	0	0	0	0	unambiguous	0	1/1	FALSE	FALSE	FALSE	0	0
chr09	4388843	NA	A	G	2032.68	NA	0	0	4	0.285714	14	62	1X	109	109	2.6383	11.9764	13.4056	2	1	1	56.8871	57.5745	6	1	1.74059	0.983871	0.914894	0	0	0	0	2370	1820	47	31	3.0103	3.0565	31	1	34	4.27115	28	20	5.27418	27	snp	GT:AD:AO:DP:GQ:QA:QR:RO	0/0/0/0	14,0	0	14	1	0	556	14	1/1	0,45	45	45	99	1727	0	0	1/1	0,17	17	17	78	643	0	0	0/0	14,0	0	14	29	0	515	14	0/0	14,0	0	14	29	0	556	14	0/0	5,0	0	5	0	0	193	5	0.687400000000004	0	0	0	0	unambiguous	0	0/0	FALSE	FALSE	FALSE	1	1
chr09	4390016	NA	T	G	4865.8	NA	0.422222	5.37479	11	0.785714	14	143	1X	234	234	0.52	4.8477	3.60686	1	1	1	60	60	6	1	4.08619	0.951049	0.923077	0	0	0	0	5658	3470	91	68	3.75437	3.22506	75	1	74	3.38993	69	45	3.03416	46	snp	GT:AD:AO:DP:GQ:QA:QR:RO	1/1/1/1	0,23	23	23	0	911	0	0	0/0	65,0	0	65	99	0	2495	65	0/1	26,19	19	45	99	721	975	26	1/1	0,38	38	38	92	1541	0	0	1/1	0,24	24	24	50	954	0	0	1/1	0,39	39	39	95	1531	0	0	0	0	0	0	0	ambiguous	0	1/1	FALSE	FALSE	FALSE	0.4222222222222222	0
chr09	4390056	NA	C	G	4667.36	NA	0.435897	4.40227	11	0.785714	14	137	1X	221	221	0.512903	3.02615	4.66476	1	1	1	60	60	6	1	3.34038	0.941606	0.892857	0	0	0	0	5419	3298	84	77	7.591	3.1137	60	1	72	3.78696	65	35	8.07707	49	snp	GT:AD:AO:DP:GQ:QA:QR:RO	1/1/1/1	0,27	27	27	0	1071	0	0	0/0	62,0	0	62	99	0	2427	62	0/1	22,17	17	39	99	670	871	22	1/1	0,36	36	36	90	1400	0	0	1/1	0,21	21	21	45	839	0	0	1/1	0,36	36	36	90	1439	0	0	0	0	0	0	0	ambiguous	0	1/1	FALSE	FALSE	FALSE	0.4358974358974359	0
chr09	4391148	NA	T	C	2131.22	NA	0.459459	3.5385	3	0.214286	14	68	1X	204	204	1.51724	3.0103	6.13977	0	1	1	60	60	6	1	2.89331	0.897059	0.948529	0	0	0	0	2571	5384	136	36	3.52123	9.39698	32	1	34	3.0103	34	67	3.07417	69	snp	GT:AD:AO:DP:GQ:QA:QR:RO	0/0/0/0	33,0	0	33	13	0	1311	33	1/1	0,51	51	51	99	1922	0	0	0/1	20,17	17	37	99	649	757	20	0/0	34,0	0	34	74	0	1386	34	0/0	18,0	0	18	26	0	690	18	0/0	31,0	0	31	65	0	1240	31	0	0	0	0	0	ambiguous	0	0/0	FALSE	FALSE	FALSE	0.4594594594594595	1
chr09	4391475	NA	A	T	3358.44	NA	0.47619	3.21711	11	0.785714	14	102	1X	201	201	0	9.90792	3.09893	2	1	1.16667	59.6667	60	6	1	1.44547	0.931373	0.938776	0	0	0	0	4064	3877	98	54	3.7767	3.80798	48	1	56	5.13919	46	46	3.80798	52	snp	GT:AD:AO:DP:GQ:QA:QR:RO	1/1/1/1	0,34	34	34	1	1360	0	0	0/0	77,1	1	78	99	32	3069	77	0/1	21,20	20	42	99	769	808	21	1/1	0,19	19	19	32	767	0	0	1/1	0,9	9	9	0	365	0	0	1/1	0,19	19	19	32	771	0	0	0.333300000000001	0	0	0	0	ambiguous	0	1/1	FALSE	FALSE	FALSE	0.47619047619047616	0.01282051282051282
chr09	4391877	NA	G	A	2406.74	NA	0.4375	4.6389	3	0.214286	14	76	1X	233	233	1.58462	4.83891	3.68802	0	1	1	60	59.9745	6	1	6.04555	0.921053	0.949045	0	0	0	0	2920	6182	157	36	3.46745	5.34774	40	1	42	4.83891	34	82	3.68802	75	snp	GT:AD:AO:DP:GQ:QA:QR:RO	0/0/0/0	45,0	0	45	26	0	1740	45	1/1	0,55	55	55	99	2114	0	0	0/1	27,21	21	48	99	806	1071	27	0/0	28,0	0	28	54	0	1116	28	0/0	23,0	0	23	39	0	911	23	0/0	34,0	0	34	72	0	1344	34	0.025500000000001	0	0	0	0	ambiguous	0	0/0	FALSE	FALSE	FALSE	0.4375	1
chr09	4391949	NA	T	C	5455.73	NA	0.555556	4.21667	11	0.785714	14	160	1X	241	241	0.590164	3.87889	3.25157	0	1	1	60	60	6	1	5.11718	0.9625	0.962963	0	0	0	0	6303	3154	81	86	4.96463	3.68051	74	1	86	4.96463	74	38	3.68051	43	snp	GT:AD:AO:DP:GQ:QA:QR:RO	1/1/1/1	0,46	46	46	23	1822	0	0	0/0	61,0	0	61	99	0	2363	61	0/1	20,25	25	45	99	1008	791	20	1/1	0,33	33	33	64	1324	0	0	1/1	0,19	19	19	22	735	0	0	1/1	0,37	37	37	76	1414	0	0	0	0	0	0	0	ambiguous	0	1/1	FALSE	FALSE	FALSE	0.5555555555555556	0
chr09	4392004	NA	G	A	5390.11	NA	0.487179	3.06598	11	0.785714	14	159	1X	239	239	0.596667	3.02396	3.44459	0	1	1	60	60	6	1	3.92326	0.968553	0.95	0	0	0	0	6213	3162	80	88	6.95719	9.95901	71	1	89	7.9405	70	34	6.91895	46	snp	GT:AD:AO:DP:GQ:QA:QR:RO	1/1/1/1	0,46	46	46	23	1801	0	0	0/0	60,0	0	60	99	0	2368	60	0/1	20,19	19	39	99	738	794	20	1/1	0,35	35	35	71	1373	0	0	1/1	0,17	17	17	17	684	0	0	1/1	0,42	42	42	92	1617	0	0	0	0	0	0	0	ambiguous	0	1/1	FALSE	FALSE	FALSE	0.48717948717948717	0
chr09	4392015	NA	G	A	4943.61	NA	0	0	10	0.714286	14	143	1X	235	235	0.777174	6.42695	3.86001	0	1	1	60	60	6	1	5.6277	0.986014	0.934783	0	0	0	0	5572	3680	92	73	3.14697	6.40913	70	1	79	6.42695	64	41	5.3706	51	snp	GT:AD:AO:DP:GQ:QA:QR:RO	1/1/1/1	0,52	52	52	41	2016	0	0	0/0	58,0	0	58	99	0	2299	58	0/0	34,0	0	34	99	0	1381	34	1/1	0,35	35	35	82	1402	0	0	1/1	0,16	16	16	24	614	0	0	1/1	0,40	40	40	97	1540	0	0	0	0	0	0	0	unambiguous	0	1/1	FALSE	FALSE	FALSE	0	0
chr09	4392300	NA	G	A	2667	NA	0.514286	3.07234	3	0.214286	14	85	1X	251	251	1.36913	7.3277	3.84749	0	1	1	60	60	6	1	8.62944	0.905882	0.957831	0	0	0	0	3185	6594	166	38	5.07959	4.89399	47	1	48	6.10145	37	82	3.06262	84	snp	GT:AD:AO:DP:GQ:QA:QR:RO	0/0/0/0	60,0	0	60	37	0	2377	60	1/1	0,67	67	67	99	2541	0	0	0/1	17,18	18	35	99	644	689	17	0/0	34,0	0	34	65	0	1362	34	0/0	25,0	0	25	38	0	1008	25	0/0	30,0	0	30	53	0	1158	30	0	0	0	0	0	ambiguous	0	0/0	FALSE	FALSE	FALSE	0.5142857142857142	1
chr09	4392931	NA	A	C	2567.87	NA	0.446809	4.16534	3	0.214286	14	80	1X	237	237	1.61832	3.44459	3.68802	0	1	1	60	60	6	1	5.47019	0.9375	0.904459	0	0	0	0	3104	6031	157	45	5.72464	3.02413	35	1	41	3.11887	39	89	9.10979	68	snp	GT:AD:AO:DP:GQ:QA:QR:RO	0/0/0/0	47,0	0	47	24	0	1842	47	1/1	0,59	59	59	99	2287	0	0	0/1	26,21	21	47	99	817	972	26	0/0	32,0	0	32	61	0	1237	32	0/0	24,0	0	24	37	0	904	24	0/0	28,0	0	28	49	0	1076	28	0	0	0	0	0	ambiguous	0	0/0	FALSE	FALSE	FALSE	0.44680851063829785	1
chr09	4394921	NA	A	T	2975.41	NA	0.421053	5.06748	3	0.214286	14	90	1X	237	237	1.792	3.39634	6.33398	1	1	1	60	60	6	1	2.38728	0.944444	0.972789	0	0	0	0	3548	5780	147	44	3.10681	4.20683	46	1	45	3.0103	45	82	7.27939	65	snp	GT:AD:AO:DP:GQ:QA:QR:RO	0/0/0/0	33,0	0	33	0	0	1323	33	1/1	0,74	74	74	99	2948	0	0	0/1	22,16	16	38	99	600	824	22	0/0	29,0	0	29	68	0	1156	29	0/0	38,0	0	38	95	0	1464	38	0/0	25,0	0	25	56	0	1013	25	0	0	0	0	0	ambiguous	0	0/0	FALSE	FALSE	FALSE	0.42105263157894735	1
chr09	4395789	NA	A	C	2737.55	NA	0.485714	3.07234	3	0.214286	14	84	1X	246	246	1.41667	3.0103	3.86817	0	1	1	60	59.9568	6	1	4.79601	0.916667	0.950617	0	0	0	0	3262	6353	162	50	9.62812	3.86817	34	1	40	3.42391	44	82	3.06392	80	snp	GT:AD:AO:DP:GQ:QA:QR:RO	0/0/0/0	47,0	0	47	21	0	1872	47	1/1	0,67	67	67	99	2613	0	0	0/1	18,17	17	35	99	649	715	18	0/0	30,0	0	30	52	0	1153	30	0/0	30,0	0	30	52	0	1174	30	0/0	37,0	0	37	74	0	1439	37	0.0431999999999988	0	0	0	0	ambiguous	0	0/0	FALSE	FALSE	FALSE	0.4857142857142857	1
chr09	4396947	NA	A	G	2159.88	NA	0.5	3.0103	3	0.214286	14	67	1X	201	201	1.4359	5.63551	14.9126	0	1	1.5	60	60	6	1	4.49191	0.925373	0.954887	0	0	0	0	2600	5155	133	27	8.4876	3.81032	40	1	29	5.63551	38	61	4.98585	72	snp	GT:AD:AO:DP:GQ:QA:QR:RO	0/0/0/0	42,0	0	42	24	0	1636	42	1/1	0,51	51	52	99	1994	0	0	0/1	16,16	16	32	99	606	598	16	0/0	35,0	0	35	77	0	1349	35	0/0	16,0	0	16	20	0	617	16	0/0	24,0	0	24	44	0	955	24	0	0	0	0	0	ambiguous	0	0/0	FALSE	FALSE	FALSE	0.5	0.9807692307692307
chr09	4399511	NA	C	A	2846.92	NA	0.411765	5.30951	3	0.214286	14	86	1X	259	259	1.38562	3.41429	4.52908	0	1	1	60	60	6	1	7.69039	0.872093	0.936416	0	0	0	0	3370	6551	173	46	3.91929	4.027	40	1	41	3.41429	45	89	3.3241	84	snp	GT:AD:AO:DP:GQ:QA:QR:RO	0/0/0/0	57,0	0	57	35	0	2130	57	1/1	0,72	72	72	99	2822	0	0	0/1	20,14	14	34	99	548	771	20	0/0	33,0	0	33	64	0	1263	33	0/0	23,0	0	23	33	0	847	23	0/0	40,0	0	40	85	0	1540	40	0	0	0	0	0	ambiguous	0	0/0	FALSE	FALSE	FALSE	0.4117647058823529	1
chr09	4404752	NA	A	C	3448.42	NA	0	0	4	0.285714	14	100	1X	236	236	1.47059	3.35774	5.30951	0	1	1	60	60	6	1	1.79586	0.85	0.985294	0	0	0	0	3928	5285	136	51	3.09716	9.39698	49	1	53	3.79203	47	64	4.03217	72	snp	GT:AD:AO:DP:GQ:QA:QR:RO	0/0/0/0	34,0	0	34	8	0	1308	34	1/1	0,48	48	48	99	1896	0	0	1/1	0,52	52	52	99	2032	0	0	0/0	33,0	0	33	65	0	1284	33	0/0	37,0	0	37	77	0	1441	37	0/0	32,0	0	32	62	0	1252	32	0	0	0	0	0	unambiguous	0	0/0	FALSE	FALSE	FALSE	1	1
chr09	4404802	NA	G	T	3072.22	NA	0	0	4	0.285714	14	88	1X	235	235	1.19728	4.58955	8.34296	0	1	1	60	60	6	1	8.50937	0.886364	0.986395	0	0	0	0	3491	5734	147	35	11.0053	8.34296	53	1	47	3.89863	41	64	8.34296	83	snp	GT:AD:AO:DP:GQ:QA:QR:RO	0/0/0/0	44,0	0	44	37	0	1768	44	1/1	0,40	40	40	99	1566	0	0	1/1	0,48	48	48	99	1925	0	0	0/0	32,0	0	32	78	0	1256	32	0/0	38,0	0	38	96	0	1417	38	0/0	33,0	0	33	81	0	1293	33	0	0	0	0	0	unambiguous	0	0/0	FALSE	FALSE	FALSE	1	1
chr09	4405078	NA	C	A	3910.9	NA	0	0	4	0.285714	14	114	1X	266	266	1.5	5.75321	9.92473	1	1	1	60	60	6	1	0.505423	0.929825	0.980263	0	0	0	0	4452	5920	152	58	3.08649	4.4389	56	1	55	3.31507	59	78	3.23888	74	snp	GT:AD:AO:DP:GQ:QA:QR:RO	0/0/0/0	31,0	0	31	2	0	1220	31	1/1	0,69	69	69	99	2720	0	0	1/1	0,45	45	45	99	1732	0	0	0/0	35,0	0	35	95	0	1353	35	0/0	43,0	0	43	99	0	1637	43	0/0	43,0	0	43	99	0	1710	43	0	0	0	0	0	unambiguous	0	0/0	FALSE	FALSE	FALSE	1	1
chr09	4405180	NA	C	A	4462.79	NA	0	0	10	0.714286	14	129	1X	234	234	0.863636	3.1618	8.98702	0	1	1	60	60	6	1	0.70031	0.992248	0.885714	0	0	0	0	5117	4096	105	76	11.915	13.9504	53	1	67	3.43113	62	45	7.66346	60	snp	GT:AD:AO:DP:GQ:QA:QR:RO	1/1/1/1	0,37	37	37	5	1461	0	0	0/0	61,1	1	62	99	41	2359	61	0/0	44,0	0	44	99	0	1737	44	1/1	0,31	31	31	52	1249	0	0	1/1	0,31	31	31	52	1227	0	0	1/1	0,29	29	29	46	1139	0	0	0	0	0	0	0	unambiguous	0	1/1	FALSE	FALSE	FALSE	0	0.016129032258064516
chr09	4405204	NA	A	G	2753	NA	0	0	10	0.714286	14	83	1X	189	189	0.7	3.03646	3.33807	1	1	1	60	60	6	1	0.468752	1	0.896226	0	0	0	0	3253	4193	106	49	8.89682	11.2045	34	1	43	3.24576	40	40	16.8586	66	snp	GT:AD:AO:DP:GQ:QA:QR:RO	1/1/1/1	0,25	25	25	0	972	0	0	0/0	64,1	1	65	99	41	2515	64	0/0	42,0	0	42	99	0	1678	42	1/1	0,20	20	20	21	776	0	0	1/1	0,17	17	17	12	693	0	0	1/1	0,20	20	20	21	771	0	0	0	0	0	0	0	unambiguous	0	1/1	FALSE	FALSE	FALSE	0	0.015384615384615385
chr09	4407545	NA	A	G	3404.54	NA	0	0	10	0.714286	14	100	1X	198	198	0.642553	3.09716	3.80798	1	1	1	59.92	60	6	1	0.685915	0.98	0.928571	0	0	0	0	3927	3817	98	47	3.79203	4.4284	53	1	56	6.13722	44	51	3.36483	47	snp	GT:AD:AO:DP:GQ:QA:QR:RO	1/1/1/1	0,17	17	17	0	658	0	0	0/0	51,1	1	52	99	41	2010	51	0/0	47,0	0	47	99	0	1807	47	1/1	0,28	28	28	59	1118	0	0	1/1	0,22	22	22	41	855	0	0	1/1	0,32	32	32	71	1255	0	0	0.0799999999999983	0	0	0	0	unambiguous	0	1/1	FALSE	FALSE	FALSE	0	0.019230769230769232
chr09	4408233	NA	A	C	2663.63	NA	0	0	4	0.285714	14	78	1X	194	194	1.30952	3.12166	9.07545	0	1	1	59.7692	59.9397	6	1	3.95791	0.897436	0.948276	0	0	0	0	3074	4548	116	49	14.1461	4.20835	29	1	45	7.01917	33	49	9.07545	67	snp	GT:AD:AO:DP:GQ:QA:QR:RO	0/0/0/0	31,0	0	31	17	0	1213	31	1/1	0,41	41	41	99	1617	0	0	1/1	0,36	36	36	99	1430	0	0	0/0	32,1	1	33	52	27	1238	32	0/0	27,0	0	27	60	0	1072	27	0/0	26,0	0	26	57	0	1025	26	0.170500000000004	0	0	1	0	unambiguous	0	0/0	FALSE	FALSE	FALSE	1	1
chr09	4408752	NA	A	G	2511.01	NA	0	0	4	0.285714	14	73	1X	174	174	1.44554	3.27802	3.2038	1	1	1	60	60	6	1	0.757472	0.849315	0.940594	0	0	0	0	2863	3998	101	33	4.46786	7.84774	40	1	37	3.04005	36	58	7.84774	43	snp	GT:AD:AO:DP:GQ:QA:QR:RO	0/0/0/0	17,0	0	17	2	0	675	17	1/1	0,39	39	39	99	1505	0	0	1/1	0,34	34	34	99	1358	0	0	0/0	34,0	0	34	98	0	1317	34	0/0	25,0	0	25	71	0	998	25	0/0	25,0	0	25	71	0	1008	25	0	0	0	0	0	unambiguous	0	0/0	FALSE	FALSE	FALSE	1	1
chr09	4408853	NA	A	T	2818.6	NA	0	0	4	0.285714	14	81	1X	188	188	1.51402	3.68051	5.46589	1	1	1	60	60	6	1	2.19814	0.888889	0.981308	0	0	0	0	3212	4278	107	46	6.2541	3.19295	35	1	40	3.03711	41	62	8.8753	45	snp	GT:AD:AO:DP:GQ:QA:QR:RO	0/0/0/0	16,0	0	16	0	0	643	16	1/1	0,33	33	33	99	1309	0	0	1/1	0,48	48	48	99	1903	0	0	0/0	27,0	0	27	72	0	1086	27	0/0	28,0	0	28	75	0	1098	28	0/0	36,0	0	36	99	0	1451	36	0	0	0	0	0	unambiguous	0	0/0	FALSE	FALSE	FALSE	1	1
chr09	4409036	NA	G	A	3684.65	NA	0	0	4	0.285714	14	108	1X	246	246	1.56522	5.02092	4.58383	0	1	1	60	59.8696	6	1	1.65985	0.925926	0.985507	0	0	0	0	4207	5443	138	51	3.73412	5.27618	57	1	52	3.332	56	77	7.03854	61	snp	GT:AD:AO:DP:GQ:QA:QR:RO	0/0/0/0	39,0	0	39	8	0	1531	39	1/1	0,60	60	60	99	2316	0	0	1/1	0,48	48	48	99	1891	0	0	0/0	33,0	0	33	59	0	1300	33	0/0	30,0	0	30	50	0	1186	30	0/0	36,0	0	36	68	0	1426	36	0.130400000000002	0	0	0	0	unambiguous	0	0/0	FALSE	FALSE	FALSE	1	1
chr09	4409900	NA	A	C	2600.75	NA	0	0	4	0.285714	14	77	1X	174	174	1.58763	3.71532	4.10723	1	1	1	59.8831	60	6	1	1.20844	0.896104	1	0	0	0	0	2977	3813	97	40	3.26411	17.0017	37	1	33	6.42261	44	44	4.82359	53	snp	GT:AD:AO:DP:GQ:QA:QR:RO	0/0/0/0	20,0	0	20	1	0	794	20	1/1	0,52	52	52	99	2000	0	0	1/1	0,25	25	25	99	977	0	0	0/0	20,0	0	20	50	0	756	20	0/0	27,0	0	27	71	0	1058	27	0/0	30,0	0	30	80	0	1205	30	0.116900000000001	0	0	0	0	unambiguous	0	0/0	FALSE	FALSE	FALSE	1	1
chr09	4409995	NA	C	A	2584.42	NA	0	0	4	0.285714	14	76	1X	186	186	1.38182	3.12459	4.98437	0	1	1	60	60	6	1	1.8228	0.907895	0.972727	0	0	0	0	2945	4258	110	38	3.0103	3.32615	38	1	39	3.12459	37	61	5.85295	49	snp	GT:AD:AO:DP:GQ:QA:QR:RO	0/0/0/0	25,0	0	25	9	0	984	25	1/1	0,49	49	49	99	1919	0	0	1/1	0,27	27	27	99	1026	0	0	0/0	27,0	0	27	59	0	1056	27	0/0	25,0	0	25	53	0	944	25	0/0	33,0	0	33	77	0	1274	33	0	0	0	0	0	unambiguous	0	0/0	FALSE	FALSE	FALSE	1	1
chr09	4410270	NA	A	G	3303.48	NA	0	0	4	0.285714	14	99	1X	213	213	1.73684	4.78696	3.69603	1	1	1	60	60	6	1	2.88806	0.949495	0.964912	0	0	0	0	3788	4484	114	59	10.9285	3.08649	40	1	53	4.08507	46	50	6.74371	64	snp	GT:AD:AO:DP:GQ:QA:QR:RO	0/0/0/0	25,0	0	25	0	0	982	25	1/1	0,69	69	69	99	2640	0	0	1/1	0,30	30	30	99	1148	0	0	0/0	33,0	0	33	80	0	1291	33	0/0	23,0	0	23	49	0	919	23	0/0	33,0	0	33	80	0	1292	33	0	0	0	0	0	unambiguous	0	0/0	FALSE	FALSE	FALSE	1	1
chr09	4410309	NA	C	T	3552.73	NA	0	0	4	0.285714	14	102	1X	224	224	1.67213	3.09546	3.65106	1	1	1	60	60	6	1	1.85156	0.95098	0.983607	0	0	0	0	4057	4855	122	50	3.09546	3.0815	52	1	56	5.13919	46	50	11.625	72	snp	GT:AD:AO:DP:GQ:QA:QR:RO	0/0/0/0	28,0	0	28	1	0	1109	28	1/1	0,68	68	68	99	2705	0	0	1/1	0,34	34	34	99	1352	0	0	0/0	37,0	0	37	94	0	1472	37	0/0	23,0	0	23	52	0	904	23	0/0	34,0	0	34	85	0	1370	34	0	0	0	0	0	unambiguous	0	0/0	FALSE	FALSE	FALSE	1	1
chr09	4410393	NA	A	G	3737.54	NA	0	0	10	0.714286	14	108	1X	207	207	0.545455	3.09072	3.20771	1	1	1	60	60	6	1	3.99643	0.990741	0.888889	0	0	0	0	4270	3830	99	63	9.52472	3.20771	45	1	44	11.0528	64	55	5.66432	44	snp	GT:AD:AO:DP:GQ:QA:QR:RO	1/1/1/1	0,23	23	23	0	916	0	0	0/0	69,0	0	69	99	0	2679	69	0/0	30,0	0	30	99	0	1151	30	1/1	0,38	38	38	91	1498	0	0	1/1	0,17	17	17	28	659	0	0	1/1	0,30	30	30	67	1197	0	0	0	0	0	0	0	unambiguous	0	1/1	FALSE	FALSE	FALSE	0	0
chr09	4410411	NA	A	T	3538.4	NA	0	0	4	0.285714	14	103	1X	215	215	1.83929	4.04333	3.32051	1	1	1	60	60	6	1	4.14374	0.854369	0.991071	0	0	0	0	4057	4336	112	59	7.75381	3.70827	44	1	60	9.10307	43	43	16.1167	69	snp	GT:AD:AO:DP:GQ:QA:QR:RO	0/0/0/0	24,0	0	24	0	0	930	24	1/1	0,69	69	69	99	2724	0	0	1/1	0,34	34	34	99	1333	0	0	0/0	40,0	0	40	96	0	1549	40	0/0	20,0	0	20	36	0	757	20	0/0	28,0	0	28	60	0	1100	28	0	0	0	0	0	unambiguous	0	0/0	FALSE	FALSE	FALSE	1	1
chr09	4410508	NA	G	A	3054.44	NA	0	0	4	0.285714	14	89	1X	194	194	1.69524	10.0615	4.68544	1	1	1	59.9775	59.8762	6	1	1.02951	0.876404	0.971429	0	0	0	0	3514	4042	105	47	3.62026	3.52732	42	1	35	11.8182	54	46	6.50534	59	snp	GT:AD:AO:DP:GQ:QA:QR:RO	0/0/0/0	27,0	0	27	1	0	1042	27	1/1	0,58	58	58	99	2297	0	0	1/1	0,31	31	31	99	1217	0	0	0/0	34,0	0	34	87	0	1324	34	0/0	18,0	0	18	39	0	671	18	0/0	26,0	0	26	63	0	1005	26	0.101300000000002	0	0	0	0	unambiguous	0	0/0	FALSE	FALSE	FALSE	1	1
chr09	4412075	NA	C	T	2205.77	NA	0	0	4	0.285714	14	64	1X	185	185	1.05785	7.89611	3.17181	0	1	1	59.7969	60	6	1	5.94717	0.953125	0.975207	0	0	0	0	2510	4806	121	37	6.40323	3.02825	27	1	29	4.23175	35	62	3.17181	59	snp	GT:AD:AO:DP:GQ:QA:QR:RO	0/0/0/0	26,0	0	26	26	0	1040	26	1/1	0,30	30	30	99	1187	0	0	1/1	0,34	34	34	99	1323	0	0	0/0	38,0	0	38	99	0	1490	38	0/0	33,0	0	33	93	0	1314	33	0/0	24,0	0	24	66	0	962	24	0.203099999999999	0	0	0	0	unambiguous	0	0/0	FALSE	FALSE	FALSE	1	1
chr09	4412110	NA	C	A	3374.5	NA	0	0	4	0.285714	14	96	1X	225	225	1.48837	6.26751	5.8551	1	1	1	59.9375	60	6	1	0.638223	0.916667	0.968992	0	0	0	0	3844	5101	129	47	3.10078	3.1618	49	1	51	3.8246000000000002	45	70	5.04711	59	snp	GT:AD:AO:DP:GQ:QA:QR:RO	0/0/0/0	25,0	0	25	2	0	988	25	1/1	0,50	50	50	99	1998	0	0	1/1	0,46	46	46	99	1846	0	0	0/0	43,0	0	43	99	0	1724	43	0/0	38,0	0	38	99	0	1485	38	0/0	23,0	0	23	61	0	904	23	0.0625	0	0	0	0	unambiguous	0	0/0	FALSE	FALSE	FALSE	1	1
chr09	4412206	NA	A	G	1750.38	NA	0	0	4	0.285714	14	51	1X	137	137	1.18605	3.05288	7.95924	0	1	1	59.2157	59.9535	6	1	3.72201	0.941176	0.953488	0	0	0	0	2016	3433	86	18	12.5903	17.5541	33	1	33	12.5903	18	49	6.64625	37	snp	GT:AD:AO:DP:GQ:QA:QR:RO	0/0/0/0	21,0	0	21	16	0	853	21	1/1	0,29	29	29	99	1142	0	0	1/1	0,22	22	22	94	874	0	0	0/0	34,0	0	34	92	0	1327	34	0/0	19,0	0	19	47	0	770	19	0/0	12,0	0	12	26	0	483	12	0.7378	0	0	0	0	unambiguous	0	0/0	FALSE	FALSE	FALSE	1	1
chr09	4413158	NA	A	G	3693.25	NA	0	0	4	0.285714	14	106	1X	229	229	1.72358	7.02548	3.45166	0	1	1	60	60	6	1	0.813409	0.933962	0.96748	0	0	0	0	4238	4760	123	58	5.05886	3.02795	48	1	46	7.02548	60	61	3.02795	62	snp	GT:AD:AO:DP:GQ:QA:QR:RO	0/0/0/0	40,0	0	40	5	0	1567	40	1/1	0,70	70	70	99	2791	0	0	1/1	0,36	36	36	99	1447	0	0	0/0	30,0	0	30	45	0	1182	30	0/0	24,0	0	24	27	0	899	24	0/0	29,0	0	29	42	0	1112	29	0	0	0	0	0	unambiguous	0	0/0	FALSE	FALSE	FALSE	1	1
chr09	4414837	NA	G	A	1608.82	NA	0	0	10	0.714286	14	51	1X	154	154	0.247573	3.3935	3.53736	3	1	1	59.4706	60	6	1	1.03942	0.980392	0.912621	0	0	0	0	1905	3907	103	26	3.05288	3.03138	25	1	19	10.206	32	46	5.56125	57	snp	GT:AD:AO:DP:GQ:QA:QR:RO	1/1/1/1	0,10	10	10	0	378	0	0	0/0	61,0	0	61	99	0	2337	61	0/0	42,0	0	42	99	0	1570	42	1/1	0,19	19	19	33	696	0	0	1/1	0,1	1	1	0	41	0	0	1/1	0,21	21	21	39	790	0	0	0.529400000000003	0	0	0	0	unambiguous	0	1/1	FALSE	FALSE	FALSE	0	0
chr09	4415704	NA	C	G	2501.59	NA	0	0	10	0.714286	14	74	1X	156	156	0.45122	3.12768	6.82362	1	1	1	59.4865	60	6	1	0.963377	0.959459	0.902439	0	0	0	0	2878	3088	82	31	7.23587	5.65844	43	1	41	4.88833	33	41	3.0103	41	snp	GT:AD:AO:DP:GQ:QA:QR:RO	1/1/1/1	0,13	13	13	0	524	0	0	0/0	48,0	0	48	99	0	1860	48	0/0	34,0	0	34	99	0	1228	34	1/1	0,27	27	27	71	1035	0	0	1/1	0,8	8	8	14	292	0	0	1/1	0,26	26	26	68	1027	0	0	0.513500000000001	0	0	0	0	unambiguous	0	1/1	FALSE	FALSE	FALSE	0	0
chr09	4415813	NA	A	G	2710.17	NA	0	0	10	0.714286	14	79	1X	157	157	0.50641	3.03779	4.01252	1	1	1	59.7848	60	6	1	0.0506403	0.962025	0.935897	0	0	0	0	3092	2980	78	41	3.25768	3.45573	38	1	40	3.03779	39	35	4.79202	43	snp	GT:AD:AO:DP:GQ:QA:QR:RO	1/1/1/1	0,12	12	12	0	469	0	0	0/0	45,0	0	45	99	0	1706	45	0/0	33,0	0	33	99	0	1274	33	1/1	0,35	35	35	99	1370	0	0	1/1	0,6	6	6	15	232	0	0	1/1	0,26	26	26	75	1021	0	0	0.215200000000003	0	0	0	0	unambiguous	0	1/1	FALSE	FALSE	FALSE	0	0
chr09	4415870	NA	C	A	2843.45	NA	0	0	4	0.285714	14	82	1X	158	158	2.15789	3.0103	4.83891	1	1	1	60	60	6	1	1.13328	0.890244	0.960526	0	0	0	0	3256	2972	76	40	3.11623	4.83891	42	1	45	4.70511	37	36	3.46745	40	snp	GT:AD:AO:DP:GQ:QA:QR:RO	0/0/0/0	12,0	0	12	0	0	480	12	1/1	0,48	48	48	99	1916	0	0	1/1	0,34	34	34	99	1340	0	0	0/0	29,0	0	29	78	0	1139	29	0/0	7,0	0	7	12	0	265	7	0/0	28,0	0	28	75	0	1088	28	0	0	0	0	0	unambiguous	0	0/0	FALSE	FALSE	FALSE	1	1
chr09	4415891	NA	A	G	2728.27	NA	0	0	10	0.714286	14	80	1X	174	174	0.425532	3.44459	3.84193	1	1	1	60	59.8723	6	1	0.822677	0.9	0.893617	0	0	0	0	3142	3691	94	41	3.11887	3.84193	39	1	39	3.11887	41	50	3.84193	44	snp	GT:AD:AO:DP:GQ:QA:QR:RO	1/1/1/1	0,17	17	17	0	655	0	0	0/0	52,0	0	52	99	0	2057	52	0/0	42,0	0	42	99	0	1634	42	1/1	0,30	30	30	76	1195	0	0	1/1	0,7	7	7	7	283	0	0	1/1	0,26	26	26	64	1009	0	0	0.127699999999997	0	0	0	0	unambiguous	0	1/1	FALSE	FALSE	FALSE	0	0
chr09	4417334	NA	T	A	1441.43	NA	0	0	8	0.666667	12	44	1X	147	147	0.28479	6.16881	3.20004	2	1	1	60	59.9709	5	1	2.17886	0.977273	0.902913	0	0	0	0	1730	3933	103	23	3.20771	6.5732	21	1	17	7.94546	27	60	9.10307	43	snp	GT:AD:AO:DP:GQ:QA:QR:RO	1/1/1/1	0,14	14	14	0	539	0	0	0/0	60,0	0	60	99	0	2285	60	0/0	43,0	0	43	99	0	1648	43	1/1	0,24	24	24	56	945	0	0	NA	NA	NA	NA	NA	NA	NA	NA	1/1	0,6	6	6	0	246	0	0	0.0290999999999997	0	0	0	NA	unambiguous	0	1/1	FALSE	FALSE	NA	0	0
chr09	4418403	NA	G	C	1427.33	NA	0	0	8	0.666667	12	43	1X	123	123	0.358333	3.46479	6.91895	1	1	1	60	60	5	1	3.09166	0.976744	0.9625	0	0	0	0	1690	2973	80	26	7.10075	8.33041	17	1	21	3.0608	22	47	8.33041	33	snp	GT:AD:AO:DP:GQ:QA:QR:RO	1/1/1/1	0,12	12	12	0	484	0	0	0/0	52,0	0	52	99	0	1901	52	0/0	28,0	0	28	99	0	1072	28	1/1	0,15	15	15	26	578	0	0	NA	NA	NA	NA	NA	NA	NA	NA	1/1	0,16	16	16	29	628	0	0	0	0	0	0	NA	unambiguous	0	1/1	FALSE	FALSE	NA	0	0
chr09	4418412	NA	C	T	2570.53	NA	0	0	4	0.333333	12	76	1X	116	116	2.85	3.46745	6.48466	1	1	1	60	60	5	1	2.50888	0.960526	0.975	0	0	0	0	2961	1616	40	41	4.03889	10.8276	35	1	41	4.03889	35	20	3.0103	20	snp	GT:AD:AO:DP:GQ:QA:QR:RO	0/0/0/0	10,0	0	10	0	0	402	10	1/1	0,45	45	45	99	1747	0	0	1/1	0,31	31	31	99	1214	0	0	0/0	15,0	0	15	26	0	607	15	NA	NA	NA	NA	NA	NA	NA	NA	0/0	15,0	0	15	26	0	607	15	0	0	0	0	NA	unambiguous	0	0/0	FALSE	FALSE	NA	1	1
chr09	4418500	NA	T	C	1250.68	NA	0	0	8	0.666667	12	40	1X	133	133	0.286738	3.22745	3.59403	1	1	1	60	60	5	1	0.111679	0.975	0.935484	0	0	0	0	1514	3484	93	14	10.8276	13.3073	26	1	17	4.96463	23	43	4.15441	50	snp	GT:AD:AO:DP:GQ:QA:QR:RO	1/1/1/1	0,10	10	10	0	375	0	0	0/0	50,0	0	50	99	0	1901	50	0/0	43,0	0	43	99	0	1583	43	1/1	0,21	21	21	51	778	0	0	NA	NA	NA	NA	NA	NA	NA	NA	1/1	0,9	9	9	15	361	0	0	0	0	0	0	NA	unambiguous	0	1/1	FALSE	FALSE	NA	0	0
chr09	4418933	NA	A	G	2601.66	NA	0.5	3.0103	3	0.214286	14	80	1X	142	142	5.28205	3.98746	9.87495	2	1	1	60	58.5806	6	1	2.82306	0.95	0.919355	0	0	0	0	3160	2465	62	45	5.72464	14.358	35	1	42	3.44459	38	26	6.51267	36	snp	GT:AD:AO:DP:GQ:QA:QR:RO	0/0/0/0	11,0	0	11	0	0	447	11	1/1	0,57	57	57	99	2246	0	0	0/1	23,23	23	46	99	914	908	23	0/0	15,0	0	15	28	0	594	15	0/0	2,0	0	2	0	0	82	2	0/0	11,0	0	11	16	0	434	11	1.4194	0	0	0	0	ambiguous	0	0/0	FALSE	FALSE	FALSE	0.5	1
chr09	4419240	NA	G	A	1147.01	NA	0	0	8	0.666667	12	37	1X	147	147	0.224242	3.06899	18.487	2	1	1	59.9189	59.9	5	1	1.88562	0.918919	0.909091	0	0	0	0	1438	4259	110	19	3.06899	10.9066	18	1	24	10.1116	13	56	3.08926	54	snp	GT:AD:AO:DP:GQ:QA:QR:RO	1/1/1/1	0,16	16	16	0	633	0	0	0/0	72,0	0	72	99	0	2796	72	0/0	38,0	0	38	99	0	1463	38	1/1	0,12	12	12	9	454	0	0	NA	NA	NA	NA	NA	NA	NA	NA	1/1	0,9	9	9	0	351	0	0	0.0189000000000021	0	0	0	NA	unambiguous	0	1/1	FALSE	FALSE	NA	0	0
chr09	4419250	NA	G	T	3338.43	NA	0	0	4	0.333333	12	100	1X	136	136	4.16667	11.6962	3.9754	2	1	1	60	59.8611	5	1	2.61317	0.92	0.916667	0	0	0	0	3886	1395	36	41	10.0459	3.9754	59	1	55	5.18177	45	24	11.6962	12	snp	GT:AD:AO:DP:GQ:QA:QR:RO	0/0/0/0	15,0	0	15	0	0	592	15	1/1	0,65	65	65	99	2524	0	0	1/1	0,35	35	35	99	1362	0	0	0/0	12,0	0	12	14	0	456	12	NA	NA	NA	NA	NA	NA	NA	NA	0/0	9,0	0	9	0	0	347	9	0.1389	0	0	0	NA	unambiguous	0	0/0	FALSE	FALSE	NA	1	1
chr09	4419460	NA	C	T	2772.53	NA	0	0	4	0.333333	12	84	1X	120	120	3.5	3.0103	3.9754	1	1	1	60.0119	60	5	1	1.23954	0.916667	0.972222	0	0	0	0	3210	1360	36	36	6.73282	6.8707	48	1	40	3.42391	44	24	11.6962	12	snp	GT:AD:AO:DP:GQ:QA:QR:RO	0/0/0/0	11,0	0	11	0	0	424	11	1/1	0,55	55	55	99	2083	0	0	1/1	0,29	29	29	99	1127	0	0	0/0	11,0	0	11	7	0	406	11	NA	NA	NA	NA	NA	NA	NA	NA	0/0	14,0	0	14	17	0	530	14	0.0118999999999971	0	0	0	NA	unambiguous	0	0/0	FALSE	FALSE	NA	1	1
chr09	4421338	NA	G	A	3102.76	NA	0	0	4	0.333333	12	92	1X	122	122	4.6	3.38795	3.29983	1	1	1	60	60	5	1	0.647743	0.923913	1	0	0	0	0	3601	1167	30	48	3.38795	3.29983	44	1	42	4.52089	50	14	3.29983	16	snp	GT:AD:AO:DP:GQ:QA:QR:RO	0/0/0/0	11,0	0	11	0	0	419	11	1/1	0,56	56	56	99	2208	0	0	1/1	0,36	36	36	99	1393	0	0	0/0	9,0	0	9	6	0	346	9	NA	NA	NA	NA	NA	NA	NA	NA	0/0	10,0	0	10	9	0	402	10	0	0	0	0	NA	unambiguous	0	0/0	FALSE	FALSE	NA	1	1
chr09	4421339	NA	C	A	912.84	NA	0	0	8	0.666667	12	29	1X	128	128	0.195286	3.68421	3.55865	4	1	1	60	60	5	1	0.51012	1	0.929293	0	0	0	0	1154	3937	99	14	3.08518	3.20771	15	1	13	3.68421	16	41	9.34924	58	snp	GT:AD:AO:DP:GQ:QA:QR:RO	1/1/1/1	0,12	12	12	0	457	0	0	0/0	62,0	0	62	99	0	2482	62	0/0	37,0	0	37	99	0	1455	37	1/1	0,8	8	8	1	328	0	0	NA	NA	NA	NA	NA	NA	NA	NA	1/1	0,9	9	9	1	369	0	0	0	0	0	0	NA	unambiguous	0	1/1	FALSE	FALSE	NA	0	0
chr09	4421382	NA	A	C	819.92	NA	0	0	8	0.666667	12	28	1X	128	128	0.186667	4.25114	5.18177	4	1	1	60	60	5	1	1.55994	0.964286	0.92	0	0	0	0	1053	3920	100	14	3.0103	5.18177	14	1	12	4.25114	16	48	3.35774	52	snp	GT:AD:AO:DP:GQ:QA:QR:RO	1/1/1/1	0,13	13	13	0	487	0	0	0/0	64,0	0	64	99	0	2521	64	0/0	36,0	0	36	99	0	1399	36	1/1	0,7	7	7	0	283	0	0	NA	NA	NA	NA	NA	NA	NA	NA	1/1	0,8	8	8	1	283	0	0	0	0	0	0	NA	unambiguous	0	1/1	FALSE	FALSE	NA	0	0
chr09	4421447	NA	T	C	727.06	NA	0	0	8	0.666667	12	25	1X	139	139	0.146199	10.0459	7.88659	4	1	1	60	60	5	1	2.08255	1	0.921053	0	0	0	0	967	4419	114	10	5.18177	6.74371	15	1	13	3.09716	12	59	3.31507	55	snp	GT:AD:AO:DP:GQ:QA:QR:RO	1/1/1/1	0,12	12	12	0	457	0	0	0/0	70,0	0	70	99	0	2677	70	0/0	44,0	0	44	99	0	1742	44	1/1	0,6	6	6	0	246	0	0	NA	NA	NA	NA	NA	NA	NA	NA	1/1	0,7	7	7	0	264	0	0	0	0	0	0	NA	unambiguous	0	1/1	FALSE	FALSE	NA	0	0
chr09	4421497	NA	A	G	1000.05	NA	0	0	8	0.666667	12	32	1X	147	147	0.185507	5.45321	3.48236	4	1	1	60	60	5	1	1.28404	0.96875	0.947826	0	0	0	0	1272	4450	115	14	4.09604	3.18024	18	1	17	3.28173	15	63	5.29507	52	snp	GT:AD:AO:DP:GQ:QA:QR:RO	1/1/1/1	0,12	12	12	0	484	0	0	0/0	73,0	0	73	99	0	2841	73	0/0	42,0	0	42	99	0	1609	42	1/1	0,10	10	10	1	378	0	0	NA	NA	NA	NA	NA	NA	NA	NA	1/1	0,10	10	10	1	410	0	0	0	0	0	0	NA	unambiguous	0	1/1	FALSE	FALSE	NA	0	0
chr09	4421864	NA	G	A	666.78	NA	0	0	8	0.666667	12	22	1X	122	122	0.146667	6.56362	8.56927	4	1	1	60	60	5	1	1.48217	0.954545	0.92	0	0	0	0	894	3899	100	13	4.58955	3.09716	9	1	5	17.2236	17	43	7.26639	57	snp	GT:AD:AO:DP:GQ:QA:QR:RO	1/1/1/1	0,10	10	10	0	410	0	0	0/0	62,0	0	62	99	0	2454	62	0/0	38,0	0	38	99	0	1445	38	1/1	0,5	5	5	0	201	0	0	NA	NA	NA	NA	NA	NA	NA	NA	1/1	0,7	7	7	0	283	0	0	0	0	0	0	NA	unambiguous	0	1/1	FALSE	FALSE	NA	0	0
chr09	4422249	NA	G	A	3156.51	NA	0	0	4	0.333333	12	94	1X	127	127	4.45312	8.9241	5.45321	3	1	1.5	60	60	5	1	2.21326	0.925532	1	0	0	0	0	3652	1268	32	42	5.32038	3.0103	52	1	45	3.37991	49	17	3.28173	15	snp	GT:AD:AO:DP:GQ:QA:QR:RO	0/0/0/0	11,0	0	11	0	0	443	11	1/1	0,50	50	51	99	1922	0	0	1/1	0,44	44	44	99	1730	0	0	0/0	16,0	0	16	25	0	620	16	NA	NA	NA	NA	NA	NA	NA	NA	0/0	5,0	0	5	0	0	205	5	0	0	0	0	NA	unambiguous	0	0/0	FALSE	FALSE	NA	1	0.9803921568627451
chr09	4422270	NA	C	T	2966.16	NA	0	0	4	0.333333	12	87	1X	119	119	4.07812	5.03202	5.45321	2	1	1	60	60	5	1	2.71124	0.954023	0.96875	0	0	0	0	3426	1291	32	45	3.23494	5.45321	42	1	40	4.23331	47	14	4.09604	18	snp	GT:AD:AO:DP:GQ:QA:QR:RO	0/0/0/0	12,0	0	12	0	0	484	12	1/1	0,46	46	46	99	1815	0	0	1/1	0,41	41	41	99	1611	0	0	0/0	15,0	0	15	26	0	602	15	NA	NA	NA	NA	NA	NA	NA	NA	0/0	5,0	0	5	0	0	205	5	0	0	0	0	NA	unambiguous	0	0/0	FALSE	FALSE	NA	1	1
chr09	4424476	NA	G	A	1841.68	NA	0	0	8	0.666667	12	55	1X	145	145	0.407407	3.36563	7.73928	1	1	1	60	60	5	1	1.03775	0.945455	0.866667	0	0	0	0	2170	3504	90	21	9.68264	3.0103	34	1	33	7.78754	22	49	4.55446	41	snp	GT:AD:AO:DP:GQ:QA:QR:RO	1/1/1/1	0,17	17	17	0	679	0	0	0/0	41,0	0	41	99	0	1606	41	0/0	49,0	0	49	99	0	1898	49	1/1	0,18	18	18	39	710	0	0	NA	NA	NA	NA	NA	NA	NA	NA	1/1	0,20	20	20	45	781	0	0	0	0	0	0	NA	unambiguous	0	1/1	FALSE	FALSE	NA	0	0
chr09	4424508	NA	C	T	3092.65	NA	0	0	4	0.333333	12	92	1X	145	145	2.60377	3.10471	3.37904	1	1	1	60	60	5	1	2.11616	0.869565	0.962264	0	0	0	0	3561	2099	53	42	4.52089	3.37904	50	1	47	3.10471	45	32	7.96781	21	snp	GT:AD:AO:DP:GQ:QA:QR:RO	0/0/0/0	16,0	0	16	0	0	652	16	1/1	0,39	39	39	99	1520	0	0	1/1	0,53	53	53	99	2041	0	0	0/0	19,0	0	19	38	0	728	19	NA	NA	NA	NA	NA	NA	NA	NA	0/0	18,0	0	18	35	0	719	18	0	0	0	0	NA	unambiguous	0	0/0	FALSE	FALSE	NA	1	1
chr09	4432474	NA	G	T	3185.53	NA	0	0	4	0.285714	14	92	1X	146	146	3.40741	5.3706	3.0103	3	1	1	60.0761	57.6111	6	1	2.91652	0.891304	0.907407	0	0	0	0	3655	2179	54	43	3.86001	5.5839	49	1	52	6.40913	40	20	10.8919	34	snp	GT:AD:AO:DP:GQ:QA:QR:RO	0/0/0/0	10,0	0	10	0	0	410	10	1/1	0,47	47	47	99	1874	0	0	1/1	0,45	45	45	99	1781	0	0	0/0	23,0	0	23	52	0	917	23	0/0	2,0	0	2	0	0	82	2	0/0	19,0	0	19	40	0	770	19	2.465	0	0	0	0	unambiguous	0	0/0	FALSE	FALSE	FALSE	1	1
chr09	4432897	NA	A	T	3275.52	NA	0	0	4	0.285714	14	95	1X	158	158	3.01587	4.86177	4.69922	2	1	1	60	60	6	1	1.53558	0.926316	0.968254	0	0	0	0	3785	2476	63	47	3.03316	4.69922	48	1	46	3.21602	49	34	3.872	29	snp	GT:AD:AO:DP:GQ:QA:QR:RO	0/0/0/0	27,0	0	27	8	0	1086	27	1/1	0,58	58	58	99	2315	0	0	1/1	0,37	37	37	99	1470	0	0	0/0	20,0	0	20	34	0	760	20	0/0	6,0	0	6	0	0	242	6	0/0	10,0	0	10	0	0	388	10	0	0	0	0	0	unambiguous	0	0/0	FALSE	FALSE	FALSE	1	1
chr09	4432924	NA	T	A	3193.7	NA	0	0	4	0.285714	14	93	1X	151	151	3.2069	6.95631	3.60933	2	1	1	59.8817	60	6	1	1.72657	0.946237	1	0	0	0	0	3705	2322	58	50	4.15441	3.60933	43	1	48	3.22044	45	34	6.75422	24	snp	GT:AD:AO:DP:GQ:QA:QR:RO	0/0/0/0	25,0	0	25	0	0	1012	25	1/1	0,59	59	59	99	2399	0	0	1/1	0,34	34	34	99	1306	0	0	0/0	15,0	0	15	18	0	603	15	0/0	6,0	0	6	0	0	242	6	0/0	12,0	0	12	9	0	465	12	0.118299999999998	0	0	0	0	unambiguous	0	0/0	FALSE	FALSE	FALSE	1	1
chr09	4435291	NA	G	A	2982.24	NA	0	0	4	0.333333	12	88	1X	127	127	3.51316	6.56362	4.40227	1	1	1	59.8295	60	5	1	0.294431	0.875	0.923077	0	0	0	0	3491	1506	39	50	6.56362	3.51141	38	1	46	3.40511	42	17	4.40227	22	snp	GT:AD:AO:DP:GQ:QA:QR:RO	0/0/0/0	10,0	0	10	0	0	402	10	1/1	0,58	58	58	99	2312	0	0	1/1	1,30	30	31	96	1179	41	1	0/0	14,0	0	14	16	0	552	14	NA	NA	NA	NA	NA	NA	NA	NA	0/0	14,0	0	14	16	0	511	14	0.170499999999997	0	0	0	NA	unambiguous	0	0/0	FALSE	FALSE	NA	0.967741935483871	1
chr09	4435308	NA	C	G	2944.93	NA	0	0	4	0.333333	12	85	1X	125	125	3.1875	8.75832	3.0103	1	1	1	60	60	5	1	2.50782	0.882353	0.925	0	0	0	0	3402	1559	40	44	3.24022	3.87889	41	1	45	3.64897	40	18	3.87889	22	snp	GT:AD:AO:DP:GQ:QA:QR:RO	0/0/0/0	12,0	0	12	0	0	479	12	1/1	0,54	54	54	99	2171	0	0	1/1	0,31	31	31	99	1231	0	0	0/0	15,0	0	15	21	0	602	15	NA	NA	NA	NA	NA	NA	NA	NA	0/0	13,0	0	13	14	0	478	13	0	0	0	0	NA	unambiguous	0	0/0	FALSE	FALSE	NA	1	1
chr09	4435318	NA	C	G	3032.3	NA	0	0	4	0.333333	12	89	1X	129	129	3.3375	8.49998	3.0103	1	1	1	60	60	5	1	1.19807	0.910112	0.925	0	0	0	0	3501	1571	40	45	3.0347	3.22745	44	1	42	3.62026	47	19	3.22745	21	snp	GT:AD:AO:DP:GQ:QA:QR:RO	0/0/0/0	11,0	0	11	0	0	443	11	1/1	0,59	59	59	99	2323	0	0	1/1	0,30	30	30	99	1178	0	0	0/0	14,0	0	14	16	0	566	14	NA	NA	NA	NA	NA	NA	NA	NA	0/0	15,0	0	15	19	0	562	15	0	0	0	0	NA	unambiguous	0	0/0	FALSE	FALSE	NA	1	1
chr09	4435387	NA	T	A	3052.42	NA	0	0	4	0.285714	14	91	1X	151	151	3.03333	5.89764	10.1038	2	1	1	60	60	6	1	2.49894	0.868132	0.95	0	0	0	0	3531	2397	60	39	7.04303	3.58936	52	1	37	9.90651	54	23	10.1038	37	snp	GT:AD:AO:DP:GQ:QA:QR:RO	0/0/0/0	21,0	0	21	0	0	841	21	1/1	0,56	56	56	99	2167	0	0	1/1	0,35	35	35	99	1364	0	0	0/0	20,0	0	20	35	0	820	20	0/0	2,0	0	2	0	0	78	2	0/0	17,0	0	17	26	0	658	17	0	0	0	0	0	unambiguous	0	0/0	FALSE	FALSE	FALSE	1	1
chr09	4435436	NA	T	G	3809.58	NA	0	0	4	0.333333	12	113	1X	156	156	3.94186	3.18325	4.27278	2	1	1	60	60	5	1	1.95458	0.893805	0.976744	0	0	0	0	4409	1710	43	64	7.33403	7.10075	49	1	48	8.56389	65	22	3.0608	21	snp	GT:AD:AO:DP:GQ:QA:QR:RO	0/0/0/0	15,0	0	15	0	0	602	15	1/1	0,67	67	67	99	2614	0	0	1/1	0,46	46	46	99	1795	0	0	0/0	17,0	0	17	28	0	688	17	NA	NA	NA	NA	NA	NA	NA	NA	0/0	11,0	0	11	1	0	420	11	0	0	0	0	NA	unambiguous	0	0/0	FALSE	FALSE	NA	1	1
chr09	4435812	NA	G	T	2592.52	NA	0	0	4	0.285714	14	76	1X	152	152	2	3.46745	7.12467	2	1	1	59.3026	58.3553	6	1	0.302015	0.868421	0.947368	0	0	0	0	2991	3050	76	38	3.0103	8.61041	38	1	50	19.4678	26	45	8.61041	31	snp	GT:AD:AO:DP:GQ:QA:QR:RO	0/0/0/0	16,0	0	16	2	0	638	16	1/1	0,36	36	36	99	1440	0	0	1/1	0,40	40	40	99	1551	0	0	0/0	33,0	0	33	96	0	1322	33	0/0	6,0	0	6	1	0	242	6	0/0	21,0	0	21	60	0	848	21	0.947299999999998	0	0	0	0	unambiguous	0	0/0	FALSE	FALSE	FALSE	1	1
chr09	4436065	NA	C	T	2668.89	NA	0	0	4	0.285714	14	78	1X	171	171	1.71739	4.79202	3.59403	1	1	1	56.1667	57	6	1	1.09534	0.846154	0.967742	0	0	0	0	3130	3651	93	35	4.79202	4.90158	43	1	34	5.79424	44	41	5.83555	52	snp	GT:AD:AO:DP:GQ:QA:QR:RO	0/0/0/0	23,0	0	23	1	0	909	23	1/1	0,54	54	54	99	2190	0	0	1/1	1,24	24	25	77	940	32	1	0/0	32,0	0	32	83	0	1258	32	0/0	12,0	0	12	23	0	476	12	0/0	25,0	0	25	62	0	976	25	0.833300000000001	0	0	0	0	unambiguous	0	0/0	FALSE	FALSE	FALSE	0.96	1
chr09	4436134	NA	T	C	3130.78	NA	0	0	4	0.285714	14	93	1X	173	173	2.4359	4.90158	3.98746	2	1	1	59.871	59.325	6	1	0.837356	0.903226	0.9875	0	0	0	0	3694	3194	80	43	4.15441	3.11887	50	1	42	4.90158	51	36	4.74748	44	snp	GT:AD:AO:DP:GQ:QA:QR:RO	0/0/0/0	20,0	0	20	0	0	794	20	1/1	2,58	58	60	99	2317	78	2	1/1	0,35	35	35	99	1377	0	0	0/0	20,0	0	20	45	0	806	20	0/0	10,0	0	10	1	0	394	10	0/0	28,0	0	28	69	0	1122	28	0.545999999999999	0	0	0	0	unambiguous	0	0/0	FALSE	FALSE	FALSE	1	0.9666666666666667
chr09	4550608	NA	A	G	3185.05	NA	0	0	10	0.714286	14	96	1X	237	237	0.340426	3.37221	7.46105	2	1	1	59.4167	59.8936	6	1	2.6052	0.958333	0.780142	0	0	0	0	3771	5565	141	37	13.9581	4.87376	59	1	55	7.44372	41	82	11.1572	59	snp	GT:AD:AO:DP:GQ:QA:QR:RO	1/1/1/1	0,41	41	41	0	1601	0	0	0/0	68,0	0	68	99	0	2700	68	0/0	73,0	0	73	99	0	2865	73	1/1	0,18	18	18	16	707	0	0	1/1	0,21	21	21	25	815	0	0	1/1	0,16	16	16	0	648	0	0	0.476900000000001	0	0	0	0	unambiguous	0	1/1	FALSE	FALSE	FALSE	0	0
chr09	4550799	NA	T	C	2629.23	NA	0	0	4	0.285714	14	75	1X	202	202	1.1811	4.429	3.43776	0	1	1	60	60	6	1	10.508	0.946667	0.952756	0	0	0	0	2986	4990	127	40	3.73412	3.16418	35	1	42	5.35549	33	76	13.6967	51	snp	GT:AD:AO:DP:GQ:QA:QR:RO	0/0/0/0	51,0	0	51	49	0	1994	51	1/1	0,39	39	39	99	1587	0	0	1/1	0,36	36	36	99	1399	0	0	0/0	20,0	0	20	46	0	773	20	0/0	30,0	0	30	76	0	1183	30	0/0	26,0	0	26	64	0	1040	26	0	0	0	0	0	unambiguous	0	0/0	FALSE	FALSE	FALSE	1	1
chr09	4550856	NA	C	T	2372.28	NA	0	0	4	0.285714	14	70	1X	203	203	1.05263	3.13438	5.76954	0	1	1	60	60	6	1	10.8695	0.9	0.93985	0	0	0	0	2695	5258	133	27	10.9517	10.2104	43	1	35	3.0103	35	74	6.68384	59	snp	GT:AD:AO:DP:GQ:QA:QR:RO	0/0/0/0	60,0	0	60	68	0	2427	60	1/1	0,38	38	38	99	1504	0	0	1/1	0,32	32	32	99	1191	0	0	0/0	18,0	0	18	47	0	703	18	0/0	33,0	0	33	92	0	1271	33	0/0	22,0	0	22	59	0	857	22	0	0	0	0	0	unambiguous	0	0/0	FALSE	FALSE	FALSE	1	1
chr09	4551201	NA	C	G	2791.9	NA	0	0	4	0.285714	14	82	1X	229	229	1.11565	3.11623	6.33398	0	1	1	60.122	60	6	1	12.4395	0.902439	0.952381	0	0	0	0	3163	5827	147	46	5.65844	3.14325	36	1	42	3.11623	40	67	5.50675	80	snp	GT:AD:AO:DP:GQ:QA:QR:RO	0/0/0/0	56,0	0	56	58	0	2198	56	1/1	0,54	54	54	99	2104	0	0	1/1	0,28	28	28	99	1059	0	0	0/0	33,0	0	33	87	0	1328	33	0/0	36,0	0	36	96	0	1453	36	0/0	22,0	0	22	54	0	848	22	0.122	0	0	0	0	unambiguous	0	0/0	FALSE	FALSE	FALSE	1	1
chr09	4552311	NA	A	G	655.26	NA	0	0	6	0.6	10	22	1X	96	96	0.297297	9.32731	7.23587	1	1	1	60	60.1351	4	1	2.54647	1	0.810811	0	0	0	0	833	2769	74	10	3.40511	17.2129	12	1	13	4.58955	9	39	3.47981	35	snp	GT:AD:AO:DP:GQ:QA:QR:RO	1/1/1/1	0,11	11	11	0	432	0	0	0/0	39,0	0	39	99	0	1433	39	0/0	35,0	0	35	99	0	1336	35	NA	NA	NA	NA	NA	NA	NA	NA	1/1	0,11	11	11	12	401	0	0	NA	NA	NA	NA	NA	NA	NA	NA	0.135100000000001	0	NA	NA	0	unambiguous	NA	1/1	NA	NA	FALSE	0	0
chr09	4552368	NA	G	A	868.33	NA	0	0	6	0.6	10	27	1X	95	95	0.397059	6.95112	3.13803	1	1	1	60	59.8824	4	1	0.114452	0.925926	0.897059	0	0	0	0	1068	2613	68	15	3.73412	4.1599	12	1	17	6.95112	10	40	7.60871	28	snp	GT:AD:AO:DP:GQ:QA:QR:RO	1/1/1/1	0,16	16	16	0	635	0	0	0/0	41,0	0	41	99	0	1559	41	0/0	27,0	0	27	99	0	1054	27	NA	NA	NA	NA	NA	NA	NA	NA	1/1	0,11	11	11	9	433	0	0	NA	NA	NA	NA	NA	NA	NA	NA	0.117600000000003	0	NA	NA	0	unambiguous	NA	1/1	NA	NA	FALSE	0	0
chr09	4552531	NA	T	A	1096.01	NA	0	0	6	0.6	10	33	1X	112	112	0.417722	6.23461	8.46682	1	1	1	60	60	4	1	1.25196	1	0.846154	0	0	0	0	1328	3050	78	14	4.65535	3.0103	19	1	17	3.0761	16	49	14.1461	29	snp	GT:AD:AO:DP:GQ:QA:QR:RO	1/1/1/1	0,20	20	20	0	812	0	0	0/0	37,0	0	37	99	0	1452	37	0/0	41,0	0	42	99	0	1598	41	NA	NA	NA	NA	NA	NA	NA	NA	1/1	0,13	13	13	11	516	0	0	NA	NA	NA	NA	NA	NA	NA	NA	0	0	NA	NA	0	unambiguous	NA	1/1	NA	NA	FALSE	0	0
chr09	4552553	NA	C	T	2882.29	NA	0	0	4	0.4	10	84	1X	120	120	2.33333	4.66476	3.9754	1	1	1	60	60	4	1	1.72907	0.833333	0.972222	0	0	0	0	3340	1447	36	34	9.62812	3.25157	50	1	50	9.62812	34	17	3.25157	19	snp	GT:AD:AO:DP:GQ:QA:QR:RO	0/0/0/0	23,0	0	23	0	0	922	23	1/1	0,41	41	41	99	1626	0	0	1/1	0,43	43	43	99	1714	0	0	NA	NA	NA	NA	NA	NA	NA	NA	0/0	13,0	0	13	9	0	525	13	NA	NA	NA	NA	NA	NA	NA	NA	0	0	NA	NA	0	unambiguous	NA	0/0	NA	NA	FALSE	1	1
chr09	4552653	NA	C	T	3012.21	NA	0	0	4	0.4	10	89	1X	119	119	2.96667	15.9171	3.29983	1	1	1	60	60	4	1	1.0175399999999999	0.865169	0.9	0	0	0	0	3503	1201	30	45	3.0347	4.16842	44	1	50	5.96253	39	15	3.0103	15	snp	GT:AD:AO:DP:GQ:QA:QR:RO	0/0/0/0	21,0	0	21	0	0	841	21	1/1	0,52	52	52	99	2054	0	0	1/1	0,37	37	37	99	1449	0	0	NA	NA	NA	NA	NA	NA	NA	NA	0/0	9,0	0	9	7	0	360	9	NA	NA	NA	NA	NA	NA	NA	NA	0	0	NA	NA	0	unambiguous	NA	0/0	NA	NA	FALSE	1	1
chr09	4552708	NA	C	G	3255.39	NA	0	0	4	0.4	10	96	1X	126	126	3.2	3.37221	3.29983	1	1	1	60	60	4	1	1.45662	0.916667	0.9	0	0	0	0	3763	1213	30	54	6.26751	7.64277	42	1	48	3.0103	48	17	4.16842	13	snp	GT:AD:AO:DP:GQ:QA:QR:RO	0/0/0/0	19,0	0	19	0	0	775	19	1/1	0,53	53	53	99	2090	0	0	1/1	0,43	43	43	99	1673	0	0	NA	NA	NA	NA	NA	NA	NA	NA	0/0	11,0	0	11	7	0	438	11	NA	NA	NA	NA	NA	NA	NA	NA	0	0	NA	NA	0	unambiguous	NA	0/0	NA	NA	FALSE	1	1
chr09	4552740	NA	C	T	2440.07	NA	0	0	6	0.5	12	71	1X	103	103	1.47917	3.28556	5.45321	0	1	1	60	60	5	1	0.0678683	0.901408	0.875	0	0	0	0	2782	1304	32	38	3.7749	4.09604	33	1	36	3.04088	35	17	3.28173	15	snp	GT:AD:AO:DP:GQ:QA:QR:RO	0/0/0/0	18,0	0	18	3	0	734	18	1/1	0,40	40	40	99	1569	0	0	1/1	0,30	30	30	99	1176	0	0	NA	NA	NA	NA	NA	NA	NA	NA	0/0	14,0	0	14	23	0	570	14	1/1	0,1	1	1	41	37	0	0	0	0	1	NA	0	unambiguous	1	0/0	TRUE	NA	FALSE	1	1
chr09	4553092	NA	C	T	3242.08	NA	0	0	4	0.285714	14	94	1X	218	218	1.51613	3.1027	10.015	0	1	1	60	60	6	1	5.25901	0.893617	0.967742	0	0	0	0	3699	4865	124	49	3.37991	3.64073	45	1	47	3.0103	47	53	8.68415	71	snp	GT:AD:AO:DP:GQ:QA:QR:RO	0/0/0/0	54,0	0	54	33	0	2112	54	1/1	0,60	60	60	99	2359	0	0	1/1	0,34	34	34	99	1340	0	0	0/0	19,0	0	19	23	0	740	19	0/0	32,0	0	32	62	0	1264	32	0/0	19,0	0	19	23	0	749	19	0	0	0	0	0	unambiguous	0	0/0	FALSE	FALSE	FALSE	1	1
chr09	4557377	NA	A	G	2372.8	NA	0.434783	4.70971	3	0.214286	14	73	1X	232	232	1.48872	4.46786	3.6795	0	1	1	60	59.6415	6	1	5.08544	0.863014	0.943396	0	0	0	0	2870	6392	159	42	6.60959	4.11652	31	1	34	3.75395	39	83	3.6795	76	snp	GT:AD:AO:DP:GQ:QA:QR:RO	0/0/0/0	38,0	0	38	22	0	1550	38	1/1	0,53	53	53	99	2097	0	0	0/1	26,20	20	46	99	773	1026	26	0/0	34,0	0	34	77	0	1363	34	0/0	28,0	0	28	59	0	1108	28	0/0	33,0	0	33	74	0	1345	33	0.358499999999999	0	0	0	0	ambiguous	0	0/0	FALSE	FALSE	FALSE	0.43478260869565216	1
chr09	4559036	NA	C	T	1972.21	NA	0.470588	3.26577	3	0.214286	14	61	1X	192	192	1.39823	4.7546	3.82253	0	1	1	60	60.0763	6	1	5.0059	0.918033	0.969466	0	0	0	0	2378	5135	131	27	4.7546	5.81167	34	1	27	4.7546	34	59	5.81167	72	snp	GT:AD:AO:DP:GQ:QA:QR:RO	0/0/0/0	35,0	0	35	22	0	1371	35	1/1	0,45	45	45	99	1748	0	0	0/1	18,16	16	34	99	630	673	18	0/0	23,0	0	23	47	0	904	23	0/0	25,0	0	25	53	0	995	25	0/0	30,0	0	30	68	0	1192	30	0.0763000000000034	0	0	0	0	ambiguous	0	0/0	FALSE	FALSE	FALSE	0.47058823529411764	1
chr09	4560539	NA	C	T	2700.86	NA	0.571429	4.56135	3	0.214286	14	82	1X	178	178	1.73846	8.20065	7.44372	1	1	1	59.7683	60	6	1	1.29781	0.95122	0.9375	0	0	0	0	3268	3787	96	42	3.11623	5.27225	40	1	48	8.20065	34	40	8.80089	56	snp	GT:AD:AO:DP:GQ:QA:QR:RO	0/0/0/0	14,0	0	14	0	0	566	14	1/1	0,61	61	61	99	2430	0	0	0/1	15,20	20	35	99	807	598	15	0/0	26,0	0	26	65	0	1016	26	0/0	16,1	1	17	7	31	613	16	0/0	25,0	0	25	62	0	994	25	0.231699999999996	0	0	0	1	ambiguous	0	0/0	FALSE	FALSE	FALSE	0.5714285714285714	1
chr09	4560989	NA	G	C	1919.73	NA	0.565217	3.86001	3	0.214286	14	57	1X	149	149	1.63415	4.877	6.40913	1	1	1	60	59.1522	6	1	1.4341	0.947368	0.98913	0	0	0	0	2285	3599	92	30	3.35316	4.52089	27	1	33	6.09608	24	38	9.05266	54	snp	GT:AD:AO:DP:GQ:QA:QR:RO	0/0/0/0	11,0	0	11	0	0	414	11	1/1	0,44	44	44	99	1752	0	0	0/1	10,13	13	23	99	533	402	10	0/0	27,0	0	27	69	0	1072	27	0/0	13,0	0	13	27	0	482	13	0/0	31,0	0	31	81	0	1229	31	0.847799999999999	0	0	0	0	ambiguous	0	0/0	FALSE	FALSE	FALSE	0.5652173913043478	1
chr09	4561067	NA	G	A	2469.85	NA	0.531915	3.42611	3	0.214286	14	77	1X	230	230	1.51145	9.35551	4.72761	0	1	1	60	59.7908	6	1	2.21213	0.922078	0.947712	0	0	0	0	2997	5828	153	34	5.29458	8.13384	43	1	38	3.0385	39	83	5.40885	70	snp	GT:AD:AO:DP:GQ:QA:QR:RO	0/0/0/0	34,0	0	34	10	0	1294	34	1/1	0,52	52	52	99	2065	0	0	0/1	22,25	25	47	99	932	812	22	0/0	38,0	0	38	82	0	1447	38	0/0	23,0	0	23	37	0	889	23	0/0	36,0	0	36	76	0	1386	36	0.209200000000003	0	0	0	0	ambiguous	0	0/0	FALSE	FALSE	FALSE	0.5319148936170213	1
chr09	4561988	NA	G	T	2149.85	NA	0.448276	3.68421	3	0.214286	14	64	1X	222	222	1.12676	3.14602	5.70403	0	1	1	60	59.943	6	1	8.73	0.953125	0.955696	0	0	0	0	2546	6184	158	36	5.18177	3.2302	28	1	33	3.14602	31	77	3.2302	81	snp	GT:AD:AO:DP:GQ:QA:QR:RO	0/0/0/0	42,0	0	42	38	0	1689	42	1/1	0,51	51	51	99	2049	0	0	0/1	16,13	13	29	99	497	616	16	0/0	41,0	0	41	99	0	1611	41	0/0	27,0	0	27	67	0	1052	27	0/0	32,0	0	32	82	0	1216	32	0.0570000000000022	0	0	0	0	ambiguous	0	0/0	FALSE	FALSE	FALSE	0.4482758620689655	1
chr09	4562036	NA	G	A	2395.47	NA	0.470588	3.26577	3	0.214286	14	76	1X	241	241	1.27891	3.0103	4.60271	0	1	1	60	59.9879	6	1	5.08194	0.894737	0.951515	0	0	0	0	2859	6554	165	30	10.3247	4.0763	46	1	36	3.46745	40	73	7.76122	92	snp	GT:AD:AO:DP:GQ:QA:QR:RO	0/0/0/0	39,0	0	39	22	0	1578	39	1/1	0,60	60	60	99	2238	0	0	0/1	18,16	16	34	99	621	715	18	0/0	45,0	0	45	99	0	1794	45	0/0	27,0	0	27	55	0	1049	27	0/0	36,0	0	36	82	0	1418	36	0.0120999999999967	0	0	0	0	ambiguous	0	0/0	FALSE	FALSE	FALSE	0.47058823529411764	1
chr09	4562084	NA	C	T	2826.02	NA	0.511628	3.0608	3	0.214286	14	87	1X	248	248	1.54286	3.23494	3.67118	0	1	1	60	60	6	1	0.673152	0.908046	0.950311	0	0	0	0	3394	6267	161	35	10.2236	15.9717	52	1	42	3.23494	45	66	14.3532	95	snp	GT:AD:AO:DP:GQ:QA:QR:RO	0/0/0/0	36,0	0	36	5	0	1433	36	1/1	0,65	65	65	99	2550	0	0	0/1	21,22	22	43	99	844	816	21	0/0	40,0	0	40	80	0	1556	40	0/0	32,0	0	32	56	0	1214	32	0/0	32,0	0	32	56	0	1248	32	0	0	0	0	0	ambiguous	0	0/0	FALSE	FALSE	FALSE	0.5116279069767442	1
chr09	4562156	NA	C	T	2894.52	NA	0.512821	3.06598	3	0.214286	14	86	1X	235	235	1.61538	3.0103	8.27138	0	1	1	59.8837	59.9933	6	1	0.680158	0.94186	0.95302	0	0	0	0	3462	5735	149	49	6.64625	3.37464	37	1	44	3.1113	42	69	4.77371	80	snp	GT:AD:AO:DP:GQ:QA:QR:RO	0/0/0/0	39,0	0	39	5	0	1497	39	1/1	0,66	66	66	99	2646	0	0	0/1	19,20	20	39	99	816	744	19	0/0	32,0	0	32	52	0	1199	32	0/0	31,0	0	31	49	0	1208	31	0/0	28,0	0	28	40	0	1087	28	0.1096	0	0	0	0	ambiguous	0	0/0	FALSE	FALSE	FALSE	0.5128205128205128	1
chr09	4562516	NA	C	T	2475.49	NA	0.473684	3.23888	3	0.214286	14	77	1X	223	223	1.53968	4.39215	3.0103	0	1	1	60	60	6	1	2.69568	0.935065	0.924658	0	0	0	0	2980	5629	146	32	7.77626	7.82918	45	1	33	6.42261	44	77	3.96218	69	snp	GT:AD:AO:DP:GQ:QA:QR:RO	0/0/0/0	38,0	0	38	12	0	1510	38	1/1	0,59	59	59	99	2299	0	0	0/1	20,18	18	38	99	681	703	20	0/0	31,0	0	31	58	0	1207	31	0/0	29,0	0	29	52	0	1098	29	0/0	28,0	0	28	49	0	1111	28	0	0	0	0	0	ambiguous	0	0/0	FALSE	FALSE	FALSE	0.47368421052631576	1
chr09	4563071	NA	A	C	2004.46	NA	0.421053	5.06748	3	0.214286	14	62	1X	186	186	1.64706	3.0103	4.76149	0	1	1	60	60	6	1	0.311179	0.951613	0.943548	0	0	0	0	2430	4926	124	34	4.27115	6.44263	28	1	35	5.25182	27	64	3.29049	60	snp	GT:AD:AO:DP:GQ:QA:QR:RO	0/0/0/0	22,0	0	22	4	0	898	22	1/1	0,46	46	46	99	1778	0	0	0/1	22,16	16	38	99	652	877	22	0/0	26,0	0	26	55	0	1023	26	0/0	24,0	0	24	48	0	948	24	0/0	30,0	0	30	67	0	1180	30	0	0	0	0	0	ambiguous	0	0/0	FALSE	FALSE	FALSE	0.42105263157894735	1
chr09	4564205	NA	C	T	2489.02	NA	0	0	4	0.285714	14	71	1X	195	195	1.14516	6.71098	3.29049	0	1	1	59.8028	60	6	1	6.71502	0.901408	0.991935	0	0	0	0	2841	4832	124	25	16.4979	5.53201	46	1	37	3.28556	34	66	4.13106	58	snp	GT:AD:AO:DP:GQ:QA:QR:RO	0/0/0/0	33,0	0	33	29	0	1274	33	1/1	0,46	46	46	99	1847	0	0	1/1	0,25	25	25	99	994	0	0	0/0	32,0	0	32	84	0	1274	32	0/0	27,0	0	27	69	0	1053	27	0/0	32,0	0	32	84	0	1231	32	0.197200000000002	0	0	0	0	unambiguous	0	0/0	FALSE	FALSE	FALSE	1	1
chr09	4564256	NA	T	A	2412.32	NA	0.551724	3.68421	3	0.214286	14	74	1X	223	223	1.27941	3.12768	4.19076	0	1	1	59.8108	60	6	1	2.40625	0.905405	0.973154	0	0	0	0	2861	5926	149	38	3.12768	3.14146	36	1	40	4.06669	34	80	4.77371	69	snp	GT:AD:AO:DP:GQ:QA:QR:RO	0/0/0/0	33,0	0	33	11	0	1319	33	1/1	0,58	58	58	99	2263	0	0	0/1	13,16	16	29	99	598	517	13	0/0	39,0	0	39	87	0	1570	39	0/0	28,0	0	28	54	0	1099	28	0/0	36,0	0	36	78	0	1421	36	0.1892	0	0	0	0	ambiguous	0	0/0	FALSE	FALSE	FALSE	0.5517241379310345	1
chr09	4565950	NA	C	T	2455.47	NA	0.410256	5.73856	3	0.214286	14	74	1X	236	236	1.39568	3.0103	3.22477	0	1	1	60.1351	60	6	1	5.65906	0.932432	0.95679	0	0	0	0	2939	6397	162	44	8.76177	4.35072	30	1	35	3.47981	39	93	10.7311	69	snp	GT:AD:AO:DP:GQ:QA:QR:RO	0/0/0/0	40,0	0	40	25	0	1565	40	1/1	0,58	58	58	99	2317	0	0	0/1	23,16	16	39	99	622	918	23	0/0	46,0	0	46	99	0	1819	46	0/0	25,0	0	25	50	0	998	25	0/0	28,0	0	28	59	0	1097	28	0.135100000000001	0	0	0	0	ambiguous	0	0/0	FALSE	FALSE	FALSE	0.41025641025641024	1
chr09	4567153	NA	G	A	2459.63	NA	0.512195	3.06326	3	0.214286	14	75	1X	215	215	1.58333	5.35549	6.98099	1	1	1	60	60	6	1	0.752997	0.92	0.964286	0	0	0	0	2960	5404	140	37	3.03925	3.56868	38	1	39	3.27088	36	79	8.03571	61	snp	GT:AD:AO:DP:GQ:QA:QR:RO	0/0/0/0	26,0	0	26	2	0	989	26	1/1	0,54	54	54	99	2142	0	0	0/1	20,21	21	41	99	818	725	20	0/0	40,0	0	40	99	0	1588	40	0/0	16,0	0	16	41	0	648	16	0/0	38,0	0	38	99	0	1454	38	0	0	0	0	0	ambiguous	0	0/0	FALSE	FALSE	FALSE	0.5121951219512195	1
chr09	4568302	NA	A	C	2299.5	NA	0.466667	3.44459	3	0.214286	14	70	1X	238	238	1.30556	4.12706	3.062	0	1	1	60	60	6	1	8.24469	0.9	0.922619	0	0	0	0	2784	6556	168	30	6.1124	3.062	40	1	44	13.0611	26	74	8.18047	94	snp	GT:AD:AO:DP:GQ:QA:QR:RO	0/0/0/0	43,0	0	43	36	0	1701	43	1/1	0,49	49	49	99	1983	0	0	0/1	24,21	21	45	99	801	936	24	0/0	40,0	0	40	99	0	1528	40	0/0	27,0	0	27	63	0	1053	27	0/0	34,0	0	34	84	0	1338	34	0	0	0	0	0	ambiguous	0	0/0	FALSE	FALSE	FALSE	0.4666666666666667	1
chr09	4568517	NA	G	A	2775.35	NA	0.596154	7.18621	3	0.214286	14	87	1X	230	230	1.77049	3.03526	3.02549	1	1	1	60	60	6	1	0.467067	0.942529	0.965035	0	0	0	0	3379	5610	143	38	6.03039	3.38993	49	1	41	3.63429	46	73	3.14697	70	snp	GT:AD:AO:DP:GQ:QA:QR:RO	0/0/0/0	38,0	0	38	2	0	1495	38	1/1	0,56	56	56	99	2204	0	0	0/1	21,31	31	52	99	1175	843	21	0/0	30,0	0	30	74	0	1169	30	0/0	26,0	0	26	62	0	989	26	0/0	28,0	0	28	68	0	1114	28	0	0	0	0	0	ambiguous	0	0/0	FALSE	FALSE	FALSE	0.5961538461538461	1
chr09	4570000	NA	G	T	1638.61	NA	0.538462	3.34437	3	0.214286	14	53	1X	163	163	1.36082	4.03458	9.40627	0	1	1	57.9811	59.0273	6	1	0.686837	1	0.9	0	0	0	0	2034	4354	110	32	7.96781	3.32615	21	1	20	9.93443	33	49	5.85295	61	snp	GT:AD:AO:DP:GQ:QA:QR:RO	0/0/0/0	38,0	0	38	28	0	1520	38	1/1	1,39	39	40	99	1496	41	1	0/1	12,14	14	26	99	538	469	12	0/0	28,0	0	28	65	0	1097	28	0/0	8,0	0	8	5	0	324	8	0/0	23,0	0	23	50	0	903	23	1.0462	0	0	0	0	ambiguous	0	0/0	FALSE	FALSE	FALSE	0.5384615384615384	0.975
chr09	4571537	NA	G	A	1678.65	NA	0.517241	3.08518	3	0.214286	14	53	1X	162	162	1.41053	6.32897	9.52472	0	1	1.5	60	59.7593	6	1	2.52608	0.943396	0.944444	0	0	0	0	2047	4060	108	34	12.2288	16.6021	19	1	21	7.96781	32	50	4.2971	58	snp	GT:AD:AO:DP:GQ:QA:QR:RO	0/0/0/0	26,0	0	26	11	0	979	26	1/1	0,38	38	38	99	1498	0	0	0/1	13,15	15	29	99	549	465	13	0/0	35,0	0	35	84	0	1305	35	0/0	16,0	0	16	27	0	639	16	0/0	18,0	0	18	33	0	672	18	0.240699999999997	0	0	0	0	ambiguous	0	0/0	FALSE	FALSE	FALSE	0.5172413793103449	1
chr09	4573049	NA	A	C	2793.36	NA	0.530612	3.40914	3	0.214286	14	88	1X	224	224	1.9646	4.58955	3.26577	1	1	1	60	60	6	1	4.82903	0.954545	0.926471	0	0	0	0	3389	5316	136	54	12.8806	5.30951	34	1	42	3.40511	46	54	15.5282	82	snp	GT:AD:AO:DP:GQ:QA:QR:RO	0/0/0/0	25,0	0	25	0	0	981	25	1/1	0,62	62	62	99	2440	0	0	0/1	23,26	26	49	99	949	887	23	0/0	25,0	0	25	52	0	962	25	0/0	23,0	0	23	46	0	901	23	0/0	40,0	0	40	97	0	1585	40	0	0	0	0	0	ambiguous	0	0/0	FALSE	FALSE	FALSE	0.5306122448979592	1
chr09	4574925	NA	G	C	2433.39	NA	0.59375	5.45321	3	0.214286	14	73	1X	197	197	1.54955	3.04005	8.68415	0	1	1	60	59.4516	6	1	0.0234964	0.931507	0.951613	0	0	0	0	2920	4865	124	31	6.60959	3.64073	42	1	30	8.03741	43	58	4.13106	66	snp	GT:AD:AO:DP:GQ:QA:QR:RO	0/0/0/0	32,0	0	32	3	0	1265	32	1/1	0,54	54	54	99	2171	0	0	0/1	13,19	19	32	99	749	512	13	0/0	27,0	0	27	44	0	1076	27	0/0	22,0	0	22	29	0	835	22	0/0	30,0	0	30	53	0	1177	30	0.548400000000001	0	0	0	0	ambiguous	0	0/0	FALSE	FALSE	FALSE	0.59375	1
chr09	4575728	NA	G	C	2671.84	NA	0	0	4	0.285714	14	77	1X	127	127	3.08	5.29458	3.70517	2	1	1	60	60	6	1	0.732917	0.935065	0.92	0	0	0	0	3090	1993	50	34	5.29458	9.26414	43	1	30	11.1604	47	30	7.3532400000000004	20	snp	GT:AD:AO:DP:GQ:QA:QR:RO	0/0/0/0	11,0	0	11	0	0	451	11	1/1	0,54	54	54	99	2172	0	0	1/1	0,23	23	23	94	918	0	0	0/0	18,0	0	18	45	0	698	18	0/0	5,0	0	5	0	0	205	5	0/0	16,0	0	16	39	0	639	16	0	0	0	0	0	unambiguous	0	0/0	FALSE	FALSE	FALSE	1	1
chr09	4576602	NA	C	T	2680.3	NA	0	0	4	0.285714	14	79	1X	144	144	2.43077	3.25768	4.64726	1	1	1	60	60.1538	6	1	0.260064	0.949367	0.984615	0	0	0	0	3112	2550	65	30	12.9331	5.71629	49	1	31	10.954	48	28	5.71629	37	snp	GT:AD:AO:DP:GQ:QA:QR:RO	0/0/0/0	16,0	0	16	0	0	648	16	1/1	0,60	60	60	99	2386	0	0	1/1	0,19	19	19	89	726	0	0	0/0	14,0	0	14	29	0	557	14	0/0	12,0	0	12	23	0	455	12	0/0	23,0	0	23	57	0	890	23	0.153799999999997	0	0	0	0	unambiguous	0	0/0	FALSE	FALSE	FALSE	1	1
chr09	4576611	NA	G	T	2409.01	NA	0	0	4	0.285714	14	72	1X	133	133	2.36066	3.49285	3.33068	1	1	1	59.9583	60.1639	6	1	0.13959	0.972222	0.983607	0	0	0	0	2794	2436	61	29	8.92153	4.7546	43	1	29	8.92153	43	25	7.31765	36	snp	GT:AD:AO:DP:GQ:QA:QR:RO	0/0/0/0	15,0	0	15	0	0	611	15	1/1	0,56	56	56	99	2206	0	0	1/1	0,16	16	16	94	588	0	0	0/0	15,0	0	15	23	0	607	15	0/0	10,0	0	10	8	0	397	10	0/0	21,0	0	21	41	0	821	21	0.205599999999997	0	0	0	0	unambiguous	0	0/0	FALSE	FALSE	FALSE	1	1
chr09	4576615	NA	C	T	2117.65	NA	0	0	10	0.714286	14	61	1X	139	139	0.391026	3.90025	7.01917	1	1	1	60.1639	59.8077	6	1	0.95434	0.983607	0.974359	0	0	0	0	2462	3131	78	30	3.0459	7.01917	31	1	25	7.31765	36	30	12.0303	48	snp	GT:AD:AO:DP:GQ:QA:QR:RO	1/1/1/1	0,15	15	15	0	615	0	0	0/0	60,0	0	60	99	0	2419	60	0/0	18,0	0	18	86	0	712	18	1/1	0,15	15	15	30	611	0	0	1/1	0,10	10	10	15	406	0	0	1/1	0,21	21	21	48	830	0	0	0.356200000000001	0	0	0	0	unambiguous	0	1/1	FALSE	FALSE	FALSE	0	0
chr09	4597087	NA	A	T	3199.41	NA	0	0	4	0.285714	14	94	1X	237	237	1.31469	3.84193	4.24029	0	1	1	60	60	6	1	8.47516	0.893617	0.958042	0	0	0	0	3635	5689	143	48	3.1027	4.8477	46	1	50	3.84193	44	74	3.38993	69	snp	GT:AD:AO:DP:GQ:QA:QR:RO	0/0/0/0	50,0	0	50	37	0	2013	50	1/1	0,66	66	66	99	2581	0	0	1/1	0,28	28	28	99	1054	0	0	0/0	33,0	0	33	74	0	1307	33	0/0	28,0	0	28	59	0	1082	28	0/0	32,0	0	32	71	0	1287	32	0	0	0	0	0	unambiguous	0	0/0	FALSE	FALSE	FALSE	1	1
chr09	4604546	NA	C	T	2820.23	NA	0	0	4	0.285714	14	80	1X	199	199	1.34454	8.33041	3.90444	0	1	1	60	60	6	1	1.3031	0.9	0.983193	0	0	0	0	3214	4755	119	41	3.11887	5.21827	39	1	44	4.74748	36	58	3.17453	61	snp	GT:AD:AO:DP:GQ:QA:QR:RO	0/0/0/0	23,0	0	23	7	0	927	23	1/1	0,42	42	42	99	1706	0	0	1/1	0,38	38	38	99	1508	0	0	0/0	37,0	0	37	89	0	1474	37	0/0	24,0	0	24	50	0	949	24	0/0	35,0	0	35	83	0	1405	35	0	0	0	0	0	unambiguous	0	0/0	FALSE	FALSE	FALSE	1	1
chr09	4606022	NA	A	T	1895.95	NA	0	0	4	0.285714	14	57	1X	131	131	1.58904	3.0484	19.9126	0	1	1	60	59.8108	6	1	1.01346	0.912281	0.945946	0	0	0	0	2240	2914	74	33	6.09608	5.94472	24	1	38	16.763	19	39	3.47981	35	snp	GT:AD:AO:DP:GQ:QA:QR:RO	0/0/0/0	21,0	0	21	6	0	825	21	1/1	1,32	32	33	99	1223	41	1	1/1	0,25	25	25	99	1017	0	0	0/0	20,0	0	20	40	0	782	20	0/0	17,0	0	17	31	0	678	17	0/0	15,0	0	15	25	0	588	15	0.1892	0	0	0	0	unambiguous	0	0/0	FALSE	FALSE	FALSE	1	0.9696969696969697
chr09	4607068	NA	G	A	3135.78	NA	0	0	4	0.285714	14	92	1X	214	214	1.5082	3.10471	7.56683	0	1	1	60	60	6	1	3.54438	0.945652	0.983607	0	0	0	0	3580	4769	122	42	4.52089	3.0815	50	1	45	3.10471	47	63	3.29508	59	snp	GT:AD:AO:DP:GQ:QA:QR:RO	0/0/0/0	39,0	0	39	16	0	1550	39	1/1	0,57	57	57	99	2216	0	0	1/1	0,35	35	35	99	1364	0	0	0/0	25,0	0	25	42	0	964	25	0/0	29,0	0	29	54	0	1113	29	0/0	29,0	0	29	54	0	1142	29	0	0	0	0	0	unambiguous	0	0/0	FALSE	FALSE	FALSE	1	1
chr09	4607089	NA	A	G	2921.65	NA	0	0	4	0.285714	14	85	1X	208	208	1.38211	6.10145	6.98251	0	1	1	60	60	6	1	4.63638	0.941176	0.98374	0	0	0	0	3333	4794	123	37	6.10145	3.45166	48	1	45	3.64897	40	67	5.14646	56	snp	GT:AD:AO:DP:GQ:QA:QR:RO	0/0/0/0	37,0	0	37	20	0	1449	37	1/1	0,52	52	52	99	2073	0	0	1/1	0,33	33	33	99	1260	0	0	0/0	26,0	0	26	52	0	1004	26	0/0	31,0	0	31	67	0	1186	31	0/0	29,0	0	29	61	0	1155	29	0	0	0	0	0	unambiguous	0	0/0	FALSE	FALSE	FALSE	1	1
chr09	4607134	NA	T	C	3344.87	NA	0	0	4	0.285714	14	99	1X	225	225	1.57143	3.20771	3.07924	0	1	1	60	60	6	1	2.11613	0.888889	0.960317	0	0	0	0	3823	4952	126	54	4.78696	6.38815	45	1	48	3.20771	51	66	3.63072	60	snp	GT:AD:AO:DP:GQ:QA:QR:RO	0/0/0/0	38,0	0	38	10	0	1474	38	1/1	0,61	61	61	99	2344	0	0	1/1	0,38	38	38	99	1479	0	0	0/0	32,0	0	32	59	0	1291	32	0/0	28,0	0	28	46	0	1086	28	0/0	28,0	0	28	46	0	1101	28	0	0	0	0	0	unambiguous	0	0/0	FALSE	FALSE	FALSE	1	1
chr09	4607185	NA	G	A	3081.58	NA	0	0	4	0.285714	14	91	1X	226	226	1.37313	3.22506	4.95658	0	1	1	60	59.963	6	1	3.59344	0.879121	0.948148	0	0	0	0	3546	5303	135	47	3.22506	3.79846	44	1	48	3.60686	43	74	5.72866	61	snp	GT:AD:AO:DP:GQ:QA:QR:RO	0/0/0/0	34,0	0	34	16	0	1329	34	1/1	1,50	50	51	99	1956	37	1	1/1	0,41	41	41	99	1590	0	0	0/0	31,0	0	31	67	0	1224	31	0/0	35,0	0	35	79	0	1378	35	0/0	34,0	0	34	76	0	1335	34	0.036999999999999	0	0	0	0	unambiguous	0	0/0	FALSE	FALSE	FALSE	1	0.9803921568627451
chr09	4607226	NA	C	T	2997.15	NA	0	0	4	0.285714	14	89	1X	225	225	1.30882	7.13366	5.30951	0	1	1	60	59.9632	6	1	5.97654	0.921348	0.941176	0	0	0	0	3415	5373	136	42	3.62026	3.5851	47	1	38	7.13366	51	67	3.07417	69	snp	GT:AD:AO:DP:GQ:QA:QR:RO	0/0/0/0	40,0	0	40	26	0	1588	40	1/1	0,46	46	46	99	1812	0	0	1/1	0,43	43	43	99	1603	0	0	0/0	30,0	0	30	66	0	1200	30	0/0	34,0	0	34	78	0	1331	34	0/0	32,0	0	32	72	0	1254	32	0.0367999999999995	0	0	0	0	unambiguous	0	0/0	FALSE	FALSE	FALSE	1	1
chr09	4607240	NA	C	T	3008.63	NA	0	0	4	0.285714	14	88	1X	221	221	1.32331	7.84676	4.98585	0	1	1	60	60	6	1	5.02055	0.920455	0.962406	0	0	0	0	3429	5216	133	50	6.56362	4.98585	38	1	41	3.89863	47	66	3.02663	67	snp	GT:AD:AO:DP:GQ:QA:QR:RO	0/0/0/0	37,0	0	37	22	0	1436	37	1/1	0,43	43	43	99	1692	0	0	1/1	0,45	45	45	99	1737	0	0	0/0	31,0	0	31	69	0	1227	31	0/0	32,0	0	32	72	0	1246	32	0/0	33,0	0	33	75	0	1307	33	0	0	0	0	0	unambiguous	0	0/0	FALSE	FALSE	FALSE	1	1
chr09	4607337	NA	G	A	3297.78	NA	0	0	4	0.285714	14	99	1X	210	210	1.78378	10.9285	8.66395	1	1	1	60	60	6	1	2.91646	0.909091	0.990991	0	0	0	0	3791	4289	111	57	7.94546	3.18637	42	1	44	5.66432	55	54	3.18637	57	snp	GT:AD:AO:DP:GQ:QA:QR:RO	0/0/0/0	26,0	0	26	0	0	1027	26	1/1	0,48	48	48	99	1852	0	0	1/1	0,51	51	51	99	1939	0	0	0/0	27,0	0	27	60	0	1027	27	0/0	32,0	0	32	75	0	1243	32	0/0	26,0	0	26	57	0	992	26	0	0	0	0	0	unambiguous	0	0/0	FALSE	FALSE	FALSE	1	1
chr09	4607357	NA	A	T	2728.79	NA	0	0	4	0.285714	14	83	1X	199	199	1.43103	5.12945	3.08518	0	1	1	60	60	6	1	1.756	0.927711	0.991379	0	0	0	0	3116	4584	116	44	3.66436	3.30981	39	1	42	3.03646	41	53	4.88226	63	snp	GT:AD:AO:DP:GQ:QA:QR:RO	0/0/0/0	28,0	0	28	8	0	1096	28	1/1	0,44	44	44	99	1669	0	0	1/1	0,39	39	39	99	1447	0	0	0/0	35,0	0	35	79	0	1391	35	0/0	33,0	0	33	73	0	1285	33	0/0	20,0	0	20	34	0	812	20	0	0	0	0	0	unambiguous	0	0/0	FALSE	FALSE	FALSE	1	1
chr09	4607465	NA	T	C	3355.91	NA	0	0	4	0.285714	14	98	1X	231	231	1.47368	8.68272	4.98585	0	1	1	60	60	6	1	3.92838	0.908163	0.962406	0	0	0	0	3835	5223	133	47	3.36483	5.76954	51	1	56	7.3532400000000004	42	60	5.76954	73	snp	GT:AD:AO:DP:GQ:QA:QR:RO	0/0/0/0	49,0	0	49	27	0	1940	49	1/1	0,60	60	60	99	2348	0	0	1/1	0,38	38	38	99	1487	0	0	0/0	35,0	0	35	71	0	1341	35	0/0	32,0	0	32	62	0	1259	32	0/0	17,0	0	17	17	0	683	17	0	0	0	0	0	unambiguous	0	0/0	FALSE	FALSE	FALSE	1	1
chr09	4607547	NA	G	A	3284	NA	0	0	4	0.285714	14	95	1X	215	215	1.58333	6.87324	3.0103	0	1	1	60	60	6	1	2.95191	0.947368	0.95	0	0	0	0	3758	4727	120	49	3.21602	8.87328	46	1	52	4.86177	43	55	4.81986	65	snp	GT:AD:AO:DP:GQ:QA:QR:RO	0/0/0/0	40,0	0	40	13	0	1604	40	1/1	0,63	63	63	99	2506	0	0	1/1	0,32	32	32	99	1252	0	0	0/0	25,0	0	25	38	0	995	25	0/0	35,0	0	35	68	0	1343	35	0/0	20,0	0	20	23	0	785	20	0	0	0	0	0	unambiguous	0	0/0	FALSE	FALSE	FALSE	1	1
chr09	4608455	NA	G	A	3853.48	NA	0	0	4	0.285714	14	112	1X	248	248	1.64706	3.70827	4.03217	1	1	1	60	60	6	1	1.45722	0.892857	0.985294	0	0	0	0	4399	5315	136	61	4.94911	9.39698	51	1	54	3.32051	58	72	4.03217	64	snp	GT:AD:AO:DP:GQ:QA:QR:RO	0/0/0/0	32,0	0	32	1	0	1295	32	1/1	0,73	73	73	99	2868	0	0	1/1	0,39	39	39	99	1531	0	0	0/0	41,0	0	41	99	0	1618	41	0/0	26,0	0	26	60	0	1017	26	0/0	37,0	0	37	93	0	1385	37	0	0	0	0	0	unambiguous	0	0/0	FALSE	FALSE	FALSE	1	1
chr09	4609034	NA	T	C	3158.59	NA	0	0	4	0.285714	14	95	1X	212	212	1.65517	4.86177	7.18621	1	1	1	60	60	6	1	3.22318	0.947368	0.957265	0	0	0	0	3649	4656	117	46	3.21602	3.17734	49	1	45	3.58174	50	59	3.02886	58	snp	GT:AD:AO:DP:GQ:QA:QR:RO	0/0/0/0	20,0	0	20	0	0	804	20	1/1	1,56	56	57	99	2125	41	1	1/1	0,39	39	39	99	1524	0	0	0/0	39,0	0	39	99	0	1524	39	0/0	28,0	0	28	69	0	1115	28	0/0	29,0	0	29	72	0	1172	29	0	0	0	0	0	unambiguous	0	0/0	FALSE	FALSE	FALSE	1	0.9824561403508771
chr09	4611004	NA	G	T	2743.26	NA	0	0	4	0.285714	14	79	1X	157	157	2.02564	5.23675	3.12166	1	1	1	60	60	6	1	0.460185	0.873418	0.974359	0	0	0	0	3152	3021	78	33	7.6556	3.45573	46	1	35	5.23675	44	33	7.01917	45	snp	GT:AD:AO:DP:GQ:QA:QR:RO	0/0/0/0	14,0	0	14	0	0	533	14	1/1	0,37	37	37	99	1485	0	0	1/1	0,42	42	42	99	1667	0	0	0/0	25,0	0	25	55	0	949	25	0/0	22,0	0	22	46	0	874	22	0/0	17,0	0	17	31	0	665	17	0	0	0	0	0	unambiguous	0	0/0	FALSE	FALSE	FALSE	1	1
chr09	4611044	NA	T	G	3188.18	NA	0	0	4	0.285714	14	91	1X	168	168	2.36364	3.22506	3.0385	1	1	1	60	60	6	1	0.629061	0.846154	0.974026	0	0	0	0	3664	3032	77	45	3.03416	5.29458	46	1	43	3.60686	48	35	4.39215	42	snp	GT:AD:AO:DP:GQ:QA:QR:RO	0/0/0/0	17,0	0	17	0	0	680	17	1/1	0,39	39	39	99	1588	0	0	1/1	0,52	52	52	99	2076	0	0	0/0	26,0	0	26	64	0	1026	26	0/0	19,0	0	19	43	0	757	19	0/0	15,0	0	15	31	0	569	15	0	0	0	0	0	unambiguous	0	0/0	FALSE	FALSE	FALSE	1	1
chr09	4611192	NA	G	T	3081.34	NA	0	0	4	0.285714	14	92	1X	169	169	2.38961	3.86001	6.42261	1	1	1	59.9891	60	6	1	0.613476	0.934783	0.987013	0	0	0	0	3558	2929	77	46	3.0103	3.0385	46	1	47	3.10471	45	38	3.0385	39	snp	GT:AD:AO:DP:GQ:QA:QR:RO	0/0/0/0	23,0	0	23	0	0	860	23	1/1	0,55	55	55	99	2143	0	0	1/1	0,37	37	37	99	1415	0	0	0/0	24,0	0	24	41	0	930	24	0/0	12,0	0	12	5	0	461	12	0/0	18,0	0	18	23	0	678	18	0.0108999999999995	0	0	0	0	unambiguous	0	0/0	FALSE	FALSE	FALSE	1	1
chr09	4611292	NA	A	G	3314.83	NA	0	0	4	0.285714	14	97	1X	174	174	2.51948	12.8827	6.42261	2	1	1	59.7732	59.8442	6	1	0.298131	0.896907	0.974026	0	0	0	0	3842	3028	77	55	6.79359	3.71532	42	1	50	3.21178	47	50	17.9286	27	snp	GT:AD:AO:DP:GQ:QA:QR:RO	0/0/0/0	23,0	0	23	0	0	909	23	1/1	0,51	51	51	99	2030	0	0	1/1	0,46	46	46	99	1812	0	0	0/0	26,0	0	26	61	0	1033	26	0/0	12,0	0	12	2	0	471	12	0/0	16,0	0	16	31	0	615	16	0.070999999999998	0	0	0	0	unambiguous	0	0/0	FALSE	FALSE	FALSE	1	1
chr09	4611449	NA	A	G	3114.3	NA	0	0	4	0.285714	14	90	1X	214	214	1.45161	6.48466	5.53201	0	1	1	59.8889	59.9758	6	1	3.62602	0.955556	0.991935	0	0	0	0	3559	4984	124	40	5.42305	6.44263	50	1	39	6.48466	51	67	4.76149	57	snp	GT:AD:AO:DP:GQ:QA:QR:RO	0/0/0/0	37,0	0	37	16	0	1459	37	1/1	0,53	53	53	99	2115	0	0	1/1	0,37	37	37	99	1444	0	0	0/0	35,0	0	35	75	0	1435	35	0/0	23,0	0	23	39	0	921	23	0/0	29,0	0	29	57	0	1169	29	0.0869	0	0	0	0	unambiguous	0	0/0	FALSE	FALSE	FALSE	1	1
chr09	4611456	NA	T	G	3196.92	NA	0	0	4	0.285714	14	91	1X	212	212	1.50413	5.89764	6.04318	0	1	1	59.8901	60	6	1	2.79911	0.956044	1	0	0	0	0	3655	4786	121	41	4.94315	8.19671	50	1	39	7.04303	52	67	6.04318	54	snp	GT:AD:AO:DP:GQ:QA:QR:RO	0/0/0/0	36,0	0	36	12	0	1396	36	1/1	0,54	54	54	99	2173	0	0	1/1	0,37	37	37	99	1482	0	0	0/0	35,0	0	35	73	0	1409	35	0/0	22,0	0	22	34	0	872	22	0/0	28,0	0	28	52	0	1109	28	0.109900000000003	0	0	0	0	unambiguous	0	0/0	FALSE	FALSE	FALSE	1	1
chr09	4611494	NA	A	G	3242.12	NA	0	0	4	0.285714	14	96	1X	206	206	1.74545	3.8246000000000002	6.87947	1	1	1	59.8958	60	6	1	1.20166	0.9375	1	0	0	0	0	3733	4407	110	59	13.9581	3.72096	37	1	40	8.80089	56	56	3.08926	54	snp	GT:AD:AO:DP:GQ:QA:QR:RO	0/0/0/0	30,0	0	30	1	0	1191	30	1/1	0,57	57	57	99	2235	0	0	1/1	0,39	39	39	99	1498	0	0	0/0	28,0	0	28	66	0	1126	28	0/0	24,0	0	24	54	0	954	24	0/0	28,0	0	28	66	0	1136	28	0.104199999999999	0	0	0	0	unambiguous	0	0/0	FALSE	FALSE	FALSE	1	1
chr09	4612824	NA	A	G	2911.75	NA	0	0	4	0.285714	14	86	1X	204	204	1.45763	9.47422	8.97265	0	1	1	60	60	6	1	2.25311	0.883721	0.949153	0	0	0	0	3340	4564	118	53	13.1102	6.61715	33	1	40	3.91929	46	58	3.08391	60	snp	GT:AD:AO:DP:GQ:QA:QR:RO	0/0/0/0	50,0	0	50	34	0	1909	50	1/1	0,47	47	47	99	1835	0	0	1/1	0,39	39	39	99	1505	0	0	0/0	25,0	0	25	46	0	979	25	0/0	30,0	0	30	61	0	1173	30	0/0	13,0	0	13	10	0	503	13	0	0	0	0	0	unambiguous	0	0/0	FALSE	FALSE	FALSE	1	1
chr09	4621984	NA	C	T	3424.41	NA	0	0	4	0.285714	14	102	1X	225	225	1.65854	3.7767	5.14646	0	1	1	60	60	6	1	1.4183	0.941176	0.97561	0	0	0	0	3923	4865	123	54	3.7767	3.16919	48	1	46	5.13919	56	55	5.99387	68	snp	GT:AD:AO:DP:GQ:QA:QR:RO	0/0/0/0	39,0	0	39	7	0	1561	39	1/1	0,62	62	62	99	2403	0	0	1/1	0,40	40	40	99	1520	0	0	0/0	32,0	0	32	55	0	1240	32	0/0	21,0	0	21	22	0	849	21	0/0	31,0	0	31	52	0	1215	31	0	0	0	0	0	unambiguous	0	0/0	FALSE	FALSE	FALSE	1	1
chr09	4622041	NA	G	C	3545.49	NA	0	0	4	0.285714	14	104	1X	230	230	1.65079	3.09382	7.42218	0	1	1	60	60	6	1	1.00041	0.932692	0.992063	0	0	0	0	4060	5017	126	48	4.34659	5.49198	56	1	45	7.10269	59	64	3.07924	62	snp	GT:AD:AO:DP:GQ:QA:QR:RO	0/0/0/0	38,0	0	38	6	0	1527	38	1/1	0,61	61	61	99	2370	0	0	1/1	0,43	43	43	99	1690	0	0	0/0	30,0	0	30	49	0	1188	30	0/0	30,0	0	30	49	0	1183	30	0/0	28,0	0	28	43	0	1119	28	0	0	0	0	0	unambiguous	0	0/0	FALSE	FALSE	FALSE	1	1
chr09	4622113	NA	T	C	3280.42	NA	0	0	4	0.285714	14	97	1X	217	217	1.61667	4.82359	3.29983	0	1	1	60	59.9417	6	1	2.7933	0.907216	0.975	0	0	0	0	3757	4736	120	54	5.71904	4.81986	43	1	49	3.03269	48	63	3.66174	57	snp	GT:AD:AO:DP:GQ:QA:QR:RO	0/0/0/0	41,0	0	41	12	0	1643	41	1/1	0,52	52	52	99	2014	0	0	1/1	0,45	45	45	99	1743	0	0	0/0	28,0	0	28	45	0	1126	28	0/0	28,0	0	28	45	0	1100	28	0/0	23,0	0	23	30	0	867	23	0.0583000000000027	0	0	0	0	unambiguous	0	0/0	FALSE	FALSE	FALSE	1	1
chr09	4623391	NA	T	G	2150.97	NA	0.767857	37.909	7	0.5	14	67	1X	175	175	0.421053	6.93191	5.9056	0	1	1	60	60	6	1	2.81108	0.985075	0.907407	0	0	0	0	2642	4200	108	35	3.30199	4.2971	32	1	39	6.93191	28	42	14.5915	66	snp	GT:AD:AO:DP:GQ:QA:QR:RO	1/1/1/1	0,24	24	24	12	940	0	0	0/0	60,0	0	60	99	0	2352	60	0/0	35,0	0	35	99	0	1319	35	0/1	6,19	19	25	99	740	242	6	0/1	3,12	12	15	97	470	123	3	0/1	4,12	12	16	99	492	164	4	0	0	4	6	3	unambiguous	0.25	1/1	TRUE	TRUE	TRUE	0	0
chr09	4627242	NA	A	C	3399.56	NA	0	0	4	0.285714	14	100	1X	231	231	1.52672	7.26639	5.81167	0	1	1	60	60	6	1	2.70747	0.92	0.969466	0	0	0	0	3896	5236	131	46	4.40004	7.8008	54	1	61	13.5202	39	53	13.3704	78	snp	GT:AD:AO:DP:GQ:QA:QR:RO	0/0/0/0	39,0	0	39	12	0	1551	39	1/1	0,61	61	61	99	2389	0	0	1/1	0,39	39	39	99	1507	0	0	0/0	33,0	0	33	63	0	1337	33	0/0	23,0	0	23	33	0	907	23	0/0	36,0	0	36	72	0	1441	36	0	0	0	0	0	unambiguous	0	0/0	FALSE	FALSE	FALSE	1	1
chr09	4627336	NA	T	A	3810.93	NA	0	0	4	0.285714	14	116	1X	248	248	1.81538	4.88226	3.27351	0	1	1	60	60	6	1	0.470225	0.913793	0.962121	0	0	0	0	4466	5148	132	57	3.08518	4.65535	59	1	66	7.80251	50	69	3.60252	63	snp	GT:AD:AO:DP:GQ:QA:QR:RO	0/0/0/0	44,0	0	44	4	0	1668	44	1/1	2,74	74	76	99	2906	82	2	1/1	0,42	42	42	99	1560	0	0	0/0	30,0	0	30	39	0	1154	30	0/0	26,0	0	26	27	0	1032	26	0/0	30,0	0	30	39	0	1212	30	0	0	0	0	0	unambiguous	0	0/0	FALSE	FALSE	FALSE	1	0.9736842105263158
chr09	4627585	NA	T	C	3583.95	NA	0	0	10	0.714286	14	107	1X	216	216	0.681633	3.51765	11.7958	1	1	1	60	60	6	1	1.37093	0.953271	0.963303	0	0	0	0	4172	4257	109	46	7.57648	3.1896	61	1	50	4.00471	57	55	3.03022	54	snp	GT:AD:AO:DP:GQ:QA:QR:RO	1/1/1/1	0,49	49	49	30	1909	0	0	0/0	60,1	1	61	99	41	2354	60	0/0	49,0	0	49	99	0	1903	49	1/1	0,17	17	17	1	657	0	0	1/1	0,23	23	23	38	893	0	0	1/1	0,17	17	17	20	672	0	0	0	0	0	0	0	unambiguous	0	1/1	FALSE	FALSE	FALSE	0	0.01639344262295082
chr09	4639698	NA	G	A	3308.09	NA	0	0	4	0.285714	14	99	1X	152	152	3.73585	3.20771	5.01789	2	1	1	60	59.6604	6	1	0.479916	0.878788	0.924528	0	0	0	0	3843	2108	53	55	5.66432	17.8009	44	1	47	3.55865	52	30	5.01789	23	snp	GT:AD:AO:DP:GQ:QA:QR:RO	0/0/0/0	19,0	0	19	0	0	779	19	1/1	0,48	48	48	99	1870	0	0	1/1	0,51	51	51	99	1973	0	0	0/0	16,0	0	16	29	0	626	16	0/0	7,0	0	7	0	0	264	7	0/0	11,0	0	11	14	0	439	11	0.339599999999997	0	0	0	0	unambiguous	0	0/0	FALSE	FALSE	FALSE	1	1
chr09	4639715	NA	G	A	3496.97	NA	0	0	4	0.285714	14	104	1X	161	161	3.64912	5.09825	11.5819	4	1	1	60	59.6842	6	1	0.102616	0.875	0.912281	0	0	0	0	4058	2260	57	52	3.0103	3.0484	52	1	53	3.09382	51	34	7.61992	23	snp	GT:AD:AO:DP:GQ:QA:QR:RO	0/0/0/0	22,0	0	22	0	0	885	22	1/1	0,58	58	58	99	2281	0	0	1/1	0,46	46	46	99	1777	0	0	0/0	16,0	0	16	29	0	625	16	0/0	7,0	0	7	0	0	266	7	0/0	12,0	0	12	2	0	484	12	0.315800000000003	0	0	0	0	unambiguous	0	0/0	FALSE	FALSE	FALSE	1	1
chr09	4640797	NA	G	A	2817.37	NA	0	0	4	0.285714	14	85	1X	182	182	1.79167	5.07959	11.0918	1	1	1	60	60	6	1	1.56348	0.835294	0.989691	0	0	0	0	3256	3746	97	45	3.64897	4.10723	40	1	42	3.03585	43	38	12.8827	59	snp	GT:AD:AO:DP:GQ:QA:QR:RO	0/0/0/0	20,0	0	20	8	0	798	20	1/1	0,43	43	43	99	1626	0	0	1/1	1,42	42	43	99	1630	32	1	0/0	32,0	0	32	79	0	1202	32	0/0	6,0	0	6	0	0	246	6	0/0	38,0	0	38	97	0	1468	38	0	0	0	0	0	unambiguous	0	0/0	FALSE	FALSE	FALSE	0.9767441860465116	1
chr09	4643257	NA	A	G	2591.69	NA	0	0	4	0.285714	14	75	1X	204	204	1.16279	3.27088	4.37378	0	1	1	60	60	6	1	4.91084	0.92	0.96124	0	0	0	0	2950	5033	129	28	13.4623	3.43113	47	1	37	3.03925	38	78	15.2816	51	snp	GT:AD:AO:DP:GQ:QA:QR:RO	0/0/0/0	28,0	0	28	21	0	1072	28	1/1	0,47	47	47	99	1873	0	0	1/1	0,28	28	28	99	1077	0	0	0/0	49,0	0	49	99	0	1911	49	0/0	22,0	0	22	53	0	849	22	0/0	30,0	0	30	77	0	1201	30	0	0	0	0	0	unambiguous	0	0/0	FALSE	FALSE	FALSE	1	1
chr09	4643354	NA	G	A	2832.09	NA	0	0	4	0.285714	14	84	1X	201	201	1.4359	8.07707	4.51363	0	1	1	60	60	6	1	1.9259	0.857143	0.948718	0	0	0	0	3236	4573	117	39	3.94093	5.25601	45	1	40	3.42391	44	57	3.17734	60	snp	GT:AD:AO:DP:GQ:QA:QR:RO	0/0/0/0	29,0	0	29	9	0	1119	29	1/1	0,48	48	48	99	1804	0	0	1/1	0,36	36	36	99	1432	0	0	0/0	41,0	0	41	96	0	1655	41	0/0	17,0	0	17	24	0	642	17	0/0	30,0	0	30	63	0	1157	30	0	0	0	0	0	unambiguous	0	0/0	FALSE	FALSE	FALSE	1	1
chr09	4643762	NA	C	T	3332.16	NA	0	0	4	0.285714	14	96	1X	232	232	1.41176	13.9581	3.0103	0	1	1	60	60	6	1	5.56526	0.854167	0.955882	0	0	0	0	3808	5341	136	55	7.44372	3.07417	41	1	50	3.37221	46	65	3.5851	71	snp	GT:AD:AO:DP:GQ:QA:QR:RO	0/0/0/0	44,0	0	44	24	0	1733	44	1/1	0,53	53	53	99	2132	0	0	1/1	0,43	43	43	99	1676	0	0	0/0	35,0	0	35	75	0	1350	35	0/0	22,0	0	22	35	0	845	22	0/0	35,0	0	35	75	0	1413	35	0	0	0	0	0	unambiguous	0	0/0	FALSE	FALSE	FALSE	1	1
chr09	4643937	NA	C	T	3522.64	NA	0	0	4	0.285714	14	101	1X	224	224	1.64228	5.61177	3.02795	0	1	1	60	60	6	1	0.778398	0.891089	0.96748	0	0	0	0	4030	4874	123	53	3.54779	12.3494	48	1	54	4.06379	47	63	3.16919	60	snp	GT:AD:AO:DP:GQ:QA:QR:RO	0/0/0/0	36,0	0	36	5	0	1427	36	1/1	0,55	55	55	99	2187	0	0	1/1	0,46	46	46	99	1843	0	0	0/0	28,0	0	28	44	0	1109	28	0/0	31,0	0	31	53	0	1238	31	0/0	28,0	0	28	44	0	1100	28	0	0	0	0	0	unambiguous	0	0/0	FALSE	FALSE	FALSE	1	1
chr09	4644314	NA	C	T	3607.98	NA	0	0	4	0.285714	14	105	1X	224	224	1.76471	3.19643	3.90444	0	1	1	60	60	6	1	1.76584	0.866667	0.92437	0	0	0	0	4137	4641	119	51	3.19643	3.17453	54	1	50	3.52732	55	64	4.48836	55	snp	GT:AD:AO:DP:GQ:QA:QR:RO	0/0/0/0	44,0	0	44	8	0	1755	44	1/1	0,64	64	64	99	2547	0	0	1/1	0,41	41	41	99	1590	0	0	0/0	24,0	0	24	26	0	925	24	0/0	23,0	0	23	23	0	858	23	0/0	28,0	0	28	38	0	1103	28	0	0	0	0	0	unambiguous	0	0/0	FALSE	FALSE	FALSE	1	1
chr09	4644342	NA	C	A	3426.94	NA	0	0	4	0.285714	14	100	1X	225	225	1.6	7.26639	3.02767	0	1	1	60	60	6	1	3.8014	0.87	0.928	0	0	0	0	3924	4873	125	51	3.09716	8.03074	49	1	44	6.13722	56	63	3.02767	62	snp	GT:AD:AO:DP:GQ:QA:QR:RO	0/0/0/0	45,0	0	45	17	0	1782	45	1/1	0,59	59	59	99	2340	0	0	1/1	0,41	41	41	99	1584	0	0	0/0	28,0	0	28	45	0	1083	28	0/0	25,0	0	25	36	0	946	25	0/0	27,0	0	27	42	0	1062	27	0	0	0	0	0	unambiguous	0	0/0	FALSE	FALSE	FALSE	1	1
chr09	4644348	NA	G	C	3411.87	NA	0	0	4	0.285714	14	100	1X	226	226	1.5873	15.518	3.28604	0	1	1	60	60	6	1	4.19444	0.86	0.928571	0	0	0	0	3915	4946	126	53	3.79203	12.937	47	1	45	5.18177	55	64	3.07924	62	snp	GT:AD:AO:DP:GQ:QA:QR:RO	0/0/0/0	46,0	0	46	18	0	1809	46	1/1	0,57	57	57	99	2273	0	0	1/1	0,43	43	43	99	1642	0	0	0/0	29,0	0	29	48	0	1140	29	0/0	24,0	0	24	33	0	903	24	0/0	27,0	0	27	42	0	1094	27	0	0	0	0	0	unambiguous	0	0/0	FALSE	FALSE	FALSE	1	1
chr09	4644359	NA	A	G	3420.57	NA	0	0	4	0.285714	14	101	1X	229	229	1.57812	10.7717	3.28173	0	1	1	60	60	6	1	3.89434	0.871287	0.9375	0	0	0	0	3920	5069	128	56	5.61177	4.70676	45	1	47	4.06379	54	69	4.70676	59	snp	GT:AD:AO:DP:GQ:QA:QR:RO	0/0/0/0	45,0	0	45	17	0	1799	45	1/1	0,57	57	57	99	2256	0	0	1/1	0,44	44	44	99	1664	0	0	0/0	32,0	0	32	57	0	1265	32	0/0	22,0	0	22	27	0	863	22	0/0	29,0	0	29	48	0	1142	29	0	0	0	0	0	unambiguous	0	0/0	FALSE	FALSE	FALSE	1	1
chr09	4644416	NA	A	T	3823.77	NA	0	0	4	0.285714	14	111	1X	222	222	2	4.59489	8.66395	1	1	1	60	60	6	1	2.42968	0.90991	0.990991	0	0	0	0	4396	4357	111	53	3.49937	3.02986	58	1	53	3.49937	58	64	8.66395	47	snp	GT:AD:AO:DP:GQ:QA:QR:RO	0/0/0/0	37,0	0	37	0	0	1474	37	1/1	0,67	67	67	99	2698	0	0	1/1	0,44	44	44	99	1698	0	0	0/0	25,0	0	25	45	0	1013	25	0/0	20,0	0	20	29	0	762	20	0/0	29,0	0	29	57	0	1108	29	0	0	0	0	0	unambiguous	0	0/0	FALSE	FALSE	FALSE	1	1
chr09	4644691	NA	A	G	2719.77	NA	0	0	4	0.333333	12	80	1X	121	121	2.92683	3.44459	11.961	2	1	1	59.9875	60	5	1	2.22422	0.8625	0.926829	0	0	0	0	3152	1624	41	31	11.8048	3.06326	49	1	29	16.1477	51	20	3.06326	21	snp	GT:AD:AO:DP:GQ:QA:QR:RO	0/0/0/0	21,0	0	21	0	0	826	21	1/1	0,50	50	50	99	1985	0	0	1/1	0,30	30	30	99	1167	0	0	NA	NA	NA	NA	NA	NA	NA	NA	0/0	19,0	0	19	37	0	757	19	0/0	1,0	0	1	0	0	41	1	0.0125000000000028	0	0	NA	0	unambiguous	0	0/0	FALSE	NA	FALSE	1	1
chr09	4644748	NA	C	T	4259.95	NA	0	0	10	0.714286	14	122	1X	225	225	0.592233	4.7902	18.3793	1	1	1	60.0902	60	6	1	0.923976	0.95082	0.864078	0	0	0	0	4850	4065	103	56	4.7902	4.71796	66	1	52	8.77716	70	51	3.03138	52	snp	GT:AD:AO:DP:GQ:QA:QR:RO	1/1/1/1	0,32	32	32	1	1288	0	0	0/0	57,0	0	57	99	0	2253	57	0/0	46,0	0	46	99	0	1812	46	1/1	0,41	41	41	99	1617	0	0	1/1	0,24	24	24	55	949	0	0	1/1	0,25	25	25	58	996	0	0	0.0902000000000029	0	0	0	0	unambiguous	0	1/1	FALSE	FALSE	FALSE	0	0
chr09	4644752	NA	C	T	3282.05	NA	0	0	4	0.285714	14	95	1X	217	217	1.55738	15.102	3.02825	0	1	1	60	60.0083	6	1	0.75581	0.894737	0.950413	0	0	0	0	3761	4693	121	50	3.58174	4.46393	45	1	49	3.21602	46	49	12.5038	72	snp	GT:AD:AO:DP:GQ:QA:QR:RO	0/0/0/0	32,0	0	32	5	0	1239	32	1/1	0,50	50	50	99	2015	0	0	1/1	0,45	45	45	99	1746	0	0	0/0	40,0	0	40	85	0	1580	40	0/0	25,0	0	26	40	0	940	25	0/0	24,0	0	24	37	0	934	24	0.00829999999999842	0	0	0	0	unambiguous	0	0/0	FALSE	FALSE	FALSE	1	1
chr09	4644793	NA	A	G	3176	NA	0	0	4	0.285714	14	94	1X	210	210	1.62069	10.4949	4.20835	1	1	1	60	60.431	6	1	0.410895	0.93617	0.974138	0	0	0	0	3644	4613	116	44	3.84193	6.67934	50	1	54	7.53805	40	53	4.88226	63	snp	GT:AD:AO:DP:GQ:QA:QR:RO	0/0/0/0	29,0	0	29	2	0	1163	29	1/1	0,58	58	58	99	2281	0	0	1/1	0,36	36	36	99	1363	0	0	0/0	36,0	0	36	95	0	1428	36	0/0	24,0	0	24	59	0	937	24	0/0	27,0	0	27	68	0	1085	27	0.430999999999997	0	0	0	0	unambiguous	0	0/0	FALSE	FALSE	FALSE	1	1
chr09	4644934	NA	G	A	2631.48	NA	0	0	4	0.285714	14	82	1X	210	210	1.28125	6.82362	6.33537	0	1	1	60	62.3438	6	1	5.25725	0.878049	0.96875	0	0	0	0	2999	5017	128	39	3.434	4.70676	43	1	38	3.96363	44	66	3.28173	62	snp	GT:AD:AO:DP:GQ:QA:QR:RO	0/0/0/0	35,0	0	35	23	0	1404	35	1/1	0,46	46	46	99	1677	0	0	1/1	0,36	36	36	99	1322	0	0	0/0	41,0	0	41	99	0	1632	41	0/0	23,0	0	23	48	0	899	23	0/0	29,0	0	29	66	0	1082	29	2.3438	0	0	0	0	unambiguous	0	0/0	FALSE	FALSE	FALSE	1	1
chr09	4646228	NA	G	A	3247.07	NA	0	0	4	0.285714	14	95	1X	221	221	1.50794	5.77607	4.11327	0	1	1	60	60	6	1	3.58407	0.936842	0.960317	0	0	0	0	3711	4989	126	41	6.87324	3.28604	54	1	48	3.03316	47	66	3.63072	60	snp	GT:AD:AO:DP:GQ:QA:QR:RO	0/0/0/0	40,0	0	40	16	0	1593	40	1/1	0,56	56	56	99	2202	0	0	1/1	0,39	39	39	99	1509	0	0	0/0	26,0	0	26	44	0	1042	26	0/0	23,0	0	23	35	0	894	23	0/0	37,0	0	37	77	0	1460	37	0	0	0	0	0	unambiguous	0	0/0	FALSE	FALSE	FALSE	1	1
chr09	4688129	NA	T	C	2437.17	NA	0	0	4	0.285714	14	72	1X	176	176	1.38462	4.09604	9.77527	0	1	1	60	60	6	1	2.65857	0.875	0.961538	0	0	0	0	2792	3998	104	38	3.49285	3.34437	34	1	45	12.7819	27	49	3.76196	55	snp	GT:AD:AO:DP:GQ:QA:QR:RO	0/0/0/0	27,0	0	27	12	0	1053	27	1/1	0,41	41	41	99	1593	0	0	1/1	0,31	31	31	99	1199	0	0	0/0	26,0	0	26	56	0	1006	26	0/0	21,0	0	21	41	0	784	21	0/0	30,0	0	30	68	0	1155	30	0	0	0	0	0	unambiguous	0	0/0	FALSE	FALSE	FALSE	1	1
chr09	4688282	NA	G	C	2753.64	NA	0	0	4	0.285714	14	81	1X	175	175	1.7234	4.32391	3.1027	1	1	1	60	60	6	1	1.84173	0.901235	0.978723	0	0	0	0	3158	3678	94	46	6.2541	6.33681	35	1	39	3.25157	42	41	6.33681	53	snp	GT:AD:AO:DP:GQ:QA:QR:RO	0/0/0/0	22,0	0	22	1	0	858	22	1/1	0,48	48	48	99	1860	0	0	1/1	0,33	33	33	99	1298	0	0	0/0	28,0	0	28	69	0	1108	28	0/0	23,0	0	23	54	0	880	23	0/0	21,0	0	21	48	0	832	21	0	0	0	0	0	unambiguous	0	0/0	FALSE	FALSE	FALSE	1	1
chr09	4688406	NA	C	T	2942.68	NA	0	0	4	0.285714	14	86	1X	197	197	1.61468	9.47422	11.7958	1	1	2	60	60	6	1	2.81545	0.906977	0.981651	0	0	0	0	3385	4188	109	34	11.1912	11.7958	52	1	53	13.1102	33	65	11.7958	44	snp	GT:AD:AO:DP:GQ:QA:QR:RO	0/0/0/0	17,0	0	17	0	0	675	17	1/1	0,45	45	46	99	1785	0	0	1/1	0,41	41	42	99	1600	0	0	0/0	40,0	0	40	99	0	1541	40	0/0	28,0	0	28	72	0	1104	28	0/0	24,0	0	24	60	0	868	24	0	0	0	0	0	unambiguous	0	0/0	FALSE	FALSE	FALSE	0.9761904761904762	0.9782608695652174
chr09	4691374	NA	T	C	3334.6	NA	0	0	4	0.285714	14	97	1X	232	232	1.43704	3.56996	8.81698	0	1	1	60	60	6	1	5.23676	0.938144	0.977778	0	0	0	0	3798	5231	135	50	3.21178	4.95658	47	1	52	4.10723	45	71	3.79846	64	snp	GT:AD:AO:DP:GQ:QA:QR:RO	0/0/0/0	44,0	0	44	23	0	1673	44	1/1	0,60	60	60	99	2370	0	0	1/1	0,37	37	37	99	1428	0	0	0/0	41,0	0	41	91	0	1610	41	0/0	27,0	0	27	49	0	1035	27	0/0	23,0	0	23	37	0	913	23	0	0	0	0	0	unambiguous	0	0/0	FALSE	FALSE	FALSE	1	1
chr09	4691390	NA	C	T	3614.14	NA	0	0	4	0.285714	14	105	1X	238	238	1.57895	10.476	10.2104	0	1	1	60	60	6	1	3.24089	0.914286	0.977444	0	0	0	0	4137	5174	133	50	3.52732	3.41847	55	1	47	5.51266	58	75	7.72876	58	snp	GT:AD:AO:DP:GQ:QA:QR:RO	0/0/0/0	44,0	0	44	14	0	1729	44	1/1	0,64	64	64	99	2550	0	0	1/1	0,41	41	41	99	1587	0	0	0/0	41,0	0	41	83	0	1573	41	0/0	26,0	0	26	38	0	1008	26	0/0	22,0	0	22	26	0	864	22	0	0	0	0	0	unambiguous	0	0/0	FALSE	FALSE	FALSE	1	1
chr09	4692763	NA	A	C	3465.05	NA	0	0	4	0.285714	14	102	1X	224	224	1.70248	3.7767	4.7902	0	1	1	60	60	6	1	1.49526	0.95098	0.959016	0	0	0	0	4015	4860	122	49	3.35092	5.57335	53	1	55	4.37279	47	59	3.29508	63	snp	GT:AD:AO:DP:GQ:QA:QR:RO	0/0/0/0	40,0	0	40	7	0	1601	40	1/1	1,62	62	63	99	2453	41	1	1/1	0,40	40	40	99	1562	0	0	0/0	26,0	0	26	36	0	1018	26	0/0	29,0	0	29	45	0	1154	29	0/0	26,0	0	26	36	0	1046	26	0	0	0	0	0	unambiguous	0	0/0	FALSE	FALSE	FALSE	1	0.9841269841269841
chr09	4693716	NA	C	T	2888.57	NA	0	0	4	0.285714	14	85	1X	223	223	1.23188	3.24022	5.27618	0	1	1	59.4824	59.6377	6	1	8.23056	0.941176	0.942029	0	0	0	0	3284	5400	138	37	6.10145	3.07324	48	1	43	3.03585	42	71	3.26206	67	snp	GT:AD:AO:DP:GQ:QA:QR:RO	0/0/0/0	44,0	0	44	36	0	1761	44	1/1	0,49	49	49	99	1887	0	0	1/1	0,36	36	36	99	1397	0	0	0/0	34,0	0	34	83	0	1335	34	0/0	23,0	0	23	50	0	848	23	0/0	37,0	0	37	92	0	1456	37	0.155300000000004	0	0	0	0	unambiguous	0	0/0	FALSE	FALSE	FALSE	1	1
chr09	4694435	NA	G	A	3518.36	NA	0	0	4	0.285714	14	101	1X	209	209	1.87037	3.2038	3.73412	1	1	1	58.6238	59.6574	6	1	1.37737	0.930693	0.981481	0	0	0	0	4046	4274	108	54	4.06379	3.0103	47	1	45	5.61177	56	61	6.95112	47	snp	GT:AD:AO:DP:GQ:QA:QR:RO	0/0/0/0	34,0	0	34	1	0	1377	34	1/1	0,70	70	70	99	2806	0	0	1/1	0,31	31	31	99	1240	0	0	0/0	23,0	0	23	45	0	891	23	0/0	22,0	0	22	42	0	848	22	0/0	29,0	0	29	64	0	1158	29	1.0336	0	0	0	0	unambiguous	0	0/0	FALSE	FALSE	FALSE	1	1
chr09	4695264	NA	C	T	2433.07	NA	0	0	4	0.285714	14	74	1X	214	214	1.07914	5.94472	6.98099	0	1	1	60	60	6	1	7.05063	0.918919	0.978571	0	0	0	0	2817	5410	140	46	12.5178	5.24381	28	1	34	4.06669	40	74	4.00297	66	snp	GT:AD:AO:DP:GQ:QA:QR:RO	0/0/0/0	31,0	0	31	31	0	1158	31	1/1	0,44	44	44	99	1681	0	0	1/1	1,30	30	31	85	1136	41	1	0/0	35,0	0	35	97	0	1374	35	0/0	35,0	0	35	97	0	1344	35	0/0	38,0	0	38	99	0	1493	38	0	0	0	0	0	unambiguous	0	0/0	FALSE	FALSE	FALSE	0.967741935483871	1
chr09	4697774	NA	G	A	2686.77	NA	0	0	4	0.285714	14	82	1X	197	197	1.42609	15.8273	3.93554	0	1	1	52.9146	54.3304	6	1	4.17524	0.939024	0.93913	0	0	0	0	3117	4469	115	38	3.96363	3.18024	44	1	44	3.96363	38	57	3.02918	58	snp	GT:AD:AO:DP:GQ:QA:QR:RO	0/0/0/0	36,0	0	36	18	0	1395	36	1/1	0,48	48	48	99	1846	0	0	1/1	0,34	34	34	99	1271	0	0	0/0	28,0	0	28	58	0	1124	28	0/0	21,0	0	21	36	0	831	21	0/0	30,0	0	30	64	0	1119	30	1.4158	0	0	0	0	unambiguous	0	0/0	FALSE	FALSE	FALSE	1	1
chr09	4698014	NA	A	C	4181.46	NA	0	0	4	0.285714	14	121	1X	246	246	1.936	7.04816	5.11229	1	1	1	60	60	6	1	4.42046	0.909091	0.984	0	0	0	0	4785	4932	125	61	3.02825	9.28151	60	1	61	3.02825	60	71	8.03074	54	snp	GT:AD:AO:DP:GQ:QA:QR:RO	0/0/0/0	29,0	0	29	0	0	1155	29	1/1	0,68	68	68	99	2660	0	0	1/1	0,53	53	53	99	2125	0	0	0/0	41,0	0	41	92	0	1627	41	0/0	21,0	0	21	31	0	827	21	0/0	34,0	0	34	71	0	1323	34	0	0	0	0	0	unambiguous	0	0/0	FALSE	FALSE	FALSE	1	1
chr09	4698476	NA	T	C	2327.92	NA	0	0	4	0.285714	14	69	1X	205	205	1.01471	6.81824	4.31318	0	1	1	60	60	6	1	8.89564	0.927536	0.97037	0	0	0	0	2647	5159	135	35	3.04177	7.65886	34	1	42	10.0912	27	54	14.7363	81	snp	GT:AD:AO:DP:GQ:QA:QR:RO	0/0/0/0	35,0	0	35	39	0	1369	35	1/1	0,44	44	44	99	1715	0	0	1/1	0,25	25	25	99	932	0	0	0/0	34,0	0	34	97	0	1291	34	0/0	37,0	0	37	99	0	1420	37	0/0	29,0	0	30	82	0	1079	29	0	0	0	0	0	unambiguous	0	0/0	FALSE	FALSE	FALSE	1	1
chr09	4700331	NA	A	C	3687.97	NA	0	0	4	0.285714	14	106	1X	231	231	1.696	5.05886	4.41741	0	1	1	60	60	6	1	2.17486	0.886792	0.984	0	0	0	0	4244	4953	125	65	14.81	9.28151	41	1	43	11.2045	63	51	12.2	74	snp	GT:AD:AO:DP:GQ:QA:QR:RO	0/0/0/0	44,0	0	44	10	0	1752	44	1/1	0,65	65	65	99	2605	0	0	1/1	0,41	41	41	99	1639	0	0	0/0	30,0	0	30	45	0	1187	30	0/0	28,0	0	28	39	0	1113	28	0/0	23,0	0	23	24	0	901	23	0	0	0	0	0	unambiguous	0	0/0	FALSE	FALSE	FALSE	1	1
chr09	4704334	NA	G	A	3635.21	NA	0	0	4	0.285714	14	107	1X	227	227	1.78333	4.00471	3.66174	1	1	1	60	60	6	1	2.31495	0.859813	0.991667	0	0	0	0	4164	4730	120	59	5.46589	5.61607	48	1	57	4.00471	50	67	6.55704	53	snp	GT:AD:AO:DP:GQ:QA:QR:RO	0/0/0/0	31,0	0	31	0	0	1237	31	1/1	0,65	65	65	99	2529	0	0	1/1	0,42	42	42	99	1635	0	0	0/0	37,0	0	37	88	0	1449	37	0/0	27,0	0	27	58	0	1058	27	0/0	25,0	0	25	52	0	986	25	0	0	0	0	0	unambiguous	0	0/0	FALSE	FALSE	FALSE	1	1
chr09	4705036	NA	G	A	3042.07	NA	0	0	4	0.285714	14	87	1X	206	206	1.46218	3.23494	7.11603	0	1	1	60	60	6	1	2.9056	0.908046	1	0	0	0	0	3469	4703	119	46	3.63429	4.48836	41	1	47	4.23331	40	64	4.48836	55	snp	GT:AD:AO:DP:GQ:QA:QR:RO	0/0/0/0	34,0	0	34	13	0	1351	34	1/1	0,42	42	42	99	1681	0	0	1/1	0,45	45	45	99	1788	0	0	0/0	37,0	0	37	82	0	1464	37	0/0	20,0	0	20	31	0	781	20	0/0	28,0	0	28	55	0	1107	28	0	0	0	0	0	unambiguous	0	0/0	FALSE	FALSE	FALSE	1	1
chr09	4705190	NA	A	T	2695.35	NA	0	0	4	0.285714	14	80	1X	217	217	1.16788	3.98746	6.57659	0	1	1	60	60.073	6	1	6.3641	0.9375	0.99270099999999994	0	0	0	0	3058	5399	137	38	3.44459	3.15295	42	1	43	3.98746	37	67	3.15295	70	snp	GT:AD:AO:DP:GQ:QA:QR:RO	0/0/0/0	34,0	0	34	28	0	1364	34	1/1	0,43	43	43	99	1684	0	0	1/1	0,37	37	37	99	1374	0	0	0/0	35,0	0	35	91	0	1351	35	0/0	29,0	0	29	72	0	1114	29	0/0	39,0	0	39	99	0	1570	39	0.0730000000000004	0	0	0	0	unambiguous	0	0/0	FALSE	FALSE	FALSE	1	1
chr09	4706293	NA	G	A	3585.01	NA	0	0	4	0.285714	14	108	1X	255	255	1.46939	9.52472	3.02507	0	1	1	60	60	6	1	5.19723	0.907407	0.986395	0	0	0	0	4092	5713	147	51	3.73412	9.52472	57	1	52	3.332	56	68	4.7977	79	snp	GT:AD:AO:DP:GQ:QA:QR:RO	0/0/0/0	48,0	0	48	23	0	1916	48	1/1	0,71	71	71	99	2693	0	0	1/1	0,37	37	37	99	1399	0	0	0/0	35,0	0	35	68	0	1364	35	0/0	27,0	0	27	44	0	986	27	0/0	37,0	0	37	74	0	1447	37	0	0	0	0	0	unambiguous	0	0/0	FALSE	FALSE	FALSE	1	1
chr09	4707343	NA	G	A	3259.06	NA	0	0	4	0.285714	14	98	1X	214	214	1.72174	6.20103	11.3374	1	1	1.5	60	60	6	1	0.258101	0.897959	0.982609	0	0	0	0	3741	4509	115	52	3.80798	3.02918	46	1	51	3.36483	47	50	7.25883	65	snp	GT:AD:AO:DP:GQ:QA:QR:RO	0/0/0/0	33,0	0	33	2	0	1314	33	1/1	0,55	55	55	99	2131	0	0	1/1	0,43	43	44	99	1610	0	0	0/0	35,0	0	35	89	0	1318	35	0/0	17,0	0	17	35	0	683	17	0/0	30,0	0	30	74	0	1194	30	0	0	0	0	0	unambiguous	0	0/0	FALSE	FALSE	FALSE	0.9772727272727273	1
chr09	4707702	NA	T	C	1743.43	NA	0	0	4	0.285714	14	55	1X	137	137	1.34146	3.36563	8.20065	0	1	1	60	60	6	1	2.69567	0.872727	0.926829	0	0	0	0	1999	2987	82	31	4.94488	3.434	24	1	29	3.36563	26	43	3.434	39	snp	GT:AD:AO:DP:GQ:QA:QR:RO	0/0/0/0	22,0	0	22	12	0	815	22	1/1	0,33	33	33	99	1202	0	0	1/1	0,22	22	22	99	797	0	0	0/0	25,0	0	25	60	0	881	25	0/0	24,0	0	24	57	0	876	24	0/0	11,0	0	11	18	0	415	11	0	0	0	0	0	unambiguous	0	0/0	FALSE	FALSE	FALSE	1	1
chr09	4709667	NA	T	C	2865.15	NA	0	0	4	0.285714	14	84	1X	214	214	1.29231	3.42391	16.1059	0	1	1	60	60	6	1	6.74777	0.952381	0.984615	0	0	0	0	3264	5163	130	49	8.07707	16.1059	35	1	47	5.59539	37	70	4.68066	60	snp	GT:AD:AO:DP:GQ:QA:QR:RO	0/0/0/0	41,0	0	41	29	0	1633	41	1/1	0,59	59	59	99	2321	0	0	1/1	0,25	25	25	99	943	0	0	0/0	35,0	0	35	83	0	1401	35	0/0	27,0	0	27	59	0	1070	27	0/0	27,0	0	27	59	0	1059	27	0	0	0	0	0	unambiguous	0	0/0	FALSE	FALSE	FALSE	1	1
chr09	4720508	NA	T	C	2231.33	NA	0	0	4	0.285714	14	64	1X	153	153	1.4382	3.14602	4.98658	0	1	1	60	60	6	1	4.10681	0.921875	0.955056	0	0	0	0	2563	3476	89	37	6.40323	10.0615	27	1	40	11.6962	24	57	18.2594	32	snp	GT:AD:AO:DP:GQ:QA:QR:RO	0/0/0/0	41,0	0	41	30	0	1605	41	1/1	0,33	33	33	99	1300	0	0	1/1	0,31	31	31	99	1263	0	0	0/0	20,0	0	20	39	0	757	20	0/0	13,0	0	13	18	0	520	13	0/0	15,0	0	15	24	0	594	15	0	0	0	0	0	unambiguous	0	0/0	FALSE	FALSE	FALSE	1	1
chr09	4722741	NA	T	C	3400.3	NA	0	0	4	0.285714	14	98	1X	229	229	1.49618	4.4284	7.8008	0	1	1	60	60	6	1	2.86608	0.94898	0.977099	0	0	0	0	3877	5118	131	48	3.09893	3.02688	50	1	51	3.36483	47	59	5.81167	72	snp	GT:AD:AO:DP:GQ:QA:QR:RO	0/0/0/0	38,0	0	38	13	0	1500	38	1/1	0,66	66	66	99	2622	0	0	1/1	0,32	32	32	99	1255	0	0	0/0	46,0	0	46	99	0	1812	46	0/0	19,0	0	19	22	0	727	19	0/0	28,0	0	28	50	0	1079	28	0	0	0	0	0	unambiguous	0	0/0	FALSE	FALSE	FALSE	1	1
chr09	4724707	NA	A	C	3288.62	NA	0	0	4	0.285714	14	95	1X	221	221	1.50794	8.15326	3.28604	0	1	1	60	60	6	1	3.87175	0.926316	0.968254	0	0	0	0	3760	5052	126	48	3.03316	5.49198	47	1	41	6.87324	54	52	11.3515	74	snp	GT:AD:AO:DP:GQ:QA:QR:RO	0/0/0/0	41,0	0	41	17	0	1664	41	1/1	0,49	49	49	99	1931	0	0	1/1	0,46	46	46	99	1829	0	0	0/0	32,0	0	32	62	0	1272	32	0/0	23,0	0	23	35	0	922	23	0/0	30,0	0	30	56	0	1194	30	0	0	0	0	0	unambiguous	0	0/0	FALSE	FALSE	FALSE	1	1
chr09	4725883	NA	C	A	2792.41	NA	0	0	4	0.285714	14	85	1X	213	213	1.32812	3.64897	3.07816	0	1	1	60	60	6	1	6.02623	0.952941	0.992188	0	0	0	0	3184	4928	128	36	7.3277	9.79615	49	1	46	4.26209	39	57	6.33537	71	snp	GT:AD:AO:DP:GQ:QA:QR:RO	0/0/0/0	40,0	0	40	26	0	1493	40	1/1	0,51	51	51	99	1944	0	0	1/1	0,34	34	34	99	1240	0	0	0/0	35,0	0	35	82	0	1383	35	0/0	29,0	0	29	64	0	1122	29	0/0	24,0	0	24	48	0	930	24	0	0	0	0	0	unambiguous	0	0/0	FALSE	FALSE	FALSE	1	1
chr09	4727728	NA	G	A	3811.99	NA	0	0	4	0.285714	14	114	1X	252	252	1.67883	3.69603	3.02615	0	1	1	60	60	6	1	3.27477	0.947368	0.970803	0	0	0	0	4401	5414	137	61	4.22937	5.68898	53	1	69	13.982	45	77	7.591	60	snp	GT:AD:AO:DP:GQ:QA:QR:RO	0/0/0/0	50,0	0	50	14	0	1994	50	1/1	1,67	67	68	99	2603	22	1	1/1	0,47	47	47	99	1798	0	0	0/0	28,0	0	29	36	0	1114	28	0/0	26,0	0	26	30	0	1038	26	0/0	32,0	0	32	48	0	1246	32	0	0	0	0	0	unambiguous	0	0/0	FALSE	FALSE	FALSE	1	0.9852941176470589
chr09	4727765	NA	G	T	3792.72	NA	0	0	4	0.285714	14	112	1X	250	250	1.27273	6.81038	4.58383	0	1	1	60	60	6	1	1.85483	0.928571	0.985507	0	0	0	0	4375	5452	138	58	3.32051	5.27618	54	1	63	6.81038	49	75	5.27618	63	snp	GT:AD:AO:DP:GQ:QA:QR:RO	0/0/0/0	55,0	0	55	25	0	2187	55	1/1	0,66	66	66	99	2586	0	0	1/1	0,45	45	45	99	1752	0	0	0/0	28,0	0	28	41	0	1108	28	0/0	27,0	0	27	37	0	1057	27	0/0	28,1	1	29	9	37	1100	28	0	0	1	0	0	unambiguous	0.034482758620689655	0/0	FALSE	FALSE	FALSE	1	1
chr09	4728534	NA	C	T	3621.42	NA	0	0	4	0.285714	14	106	1X	256	256	1.41333	3.74778	3.0103	0	1	1	60	60	6	1	5.09655	0.924528	0.98	0	0	0	0	4123	5781	150	49	4.3213800000000004	7.70068	57	1	47	5.96022	59	67	6.71628	83	snp	GT:AD:AO:DP:GQ:QA:QR:RO	0/0/0/0	45,0	0	45	22	0	1737	45	1/1	0,64	64	64	99	2505	0	0	1/1	0,42	42	42	99	1618	0	0	0/0	46,0	0	46	99	0	1722	46	0/0	25,0	0	25	41	0	984	25	0/0	34,0	0	34	68	0	1338	34	0	0	0	0	0	unambiguous	0	0/0	FALSE	FALSE	FALSE	1	1
chr09	4729338	NA	G	A	2547.76	NA	0	0	4	0.285714	14	76	1X	184	184	1.40741	14.4391	3.0103	0	1	1	59.9605	59.963	6	1	5.92731	0.947368	0.953704	0	0	0	0	2924	4128	108	44	7.12467	11.0528	32	1	38	3.0103	38	46	8.15749	62	snp	GT:AD:AO:DP:GQ:QA:QR:RO	0/0/0/0	40,0	0	40	26	0	1558	40	1/1	0,49	49	49	99	1906	0	0	1/1	0,27	27	27	99	1018	0	0	0/0	18,0	0	18	30	0	667	18	0/0	30,0	0	30	66	0	1132	30	0/0	20,0	0	20	36	0	771	20	0.00249999999999773	0	0	0	0	unambiguous	0	0/0	FALSE	FALSE	FALSE	1	1
chr09	4730800	NA	A	T	3850.73	NA	0	0	4	0.285714	14	112	1X	239	239	1.76378	3.70827	3.16418	0	1	1	59.9732	60	6	1	0.183671	0.910714	0.992126	0	0	0	0	4411	5002	127	58	3.32051	3.16418	54	1	55	3.08785	57	51	13.6967	76	snp	GT:AD:AO:DP:GQ:QA:QR:RO	0/0/0/0	41,0	0	41	3	0	1611	41	1/1	0,63	63	63	99	2503	0	0	1/1	0,49	49	49	99	1908	0	0	0/0	26,0	0	26	30	0	1013	26	0/0	30,0	0	30	43	0	1205	30	0/0	30,0	0	30	43	0	1173	30	0.0268000000000015	0	0	0	0	unambiguous	0	0/0	FALSE	FALSE	FALSE	1	1
chr09	4731060	NA	A	C	2918.8	NA	0	0	4	0.285714	14	85	1X	214	214	1.31783	6.10145	9.08706	0	1	1	60	60	6	1	7.85768	0.964706	0.976744	0	0	0	0	3327	4852	129	42	3.03585	3.1618	43	1	35	8.75832	50	57	6.79775	72	snp	GT:AD:AO:DP:GQ:QA:QR:RO	0/0/0/0	46,0	0	46	34	0	1692	46	1/1	0,56	56	56	99	2202	0	0	1/1	0,29	29	29	99	1125	0	0	0/0	34,0	0	34	79	0	1271	34	0/0	29,0	0	29	64	0	1114	29	0/0	20,0	0	20	37	0	775	20	0	0	0	0	0	unambiguous	0	0/0	FALSE	FALSE	FALSE	1	1
chr09	4731294	NA	T	C	2739.97	NA	0	0	4	0.285714	14	80	1X	186	186	1.50943	3.98746	3.0103	0	1	1	60	60	6	1	2.81024	0.9	0.95283	0	0	0	0	3139	4185	106	36	4.74748	5.05886	44	1	47	8.33041	33	51	3.33807	55	snp	GT:AD:AO:DP:GQ:QA:QR:RO	0/0/0/0	33,0	0	33	12	0	1298	33	1/1	0,44	44	44	99	1752	0	0	1/1	0,36	36	36	99	1387	0	0	0/0	34,0	0	34	74	0	1344	34	0/0	20,0	0	20	31	0	795	20	0/0	19,0	0	19	28	0	748	19	0	0	0	0	0	unambiguous	0	0/0	FALSE	FALSE	FALSE	1	1
chr09	4732118	NA	G	A	2923.56	NA	0	0	4	0.285714	14	86	1X	228	228	1.21127	7.95924	4.53951	0	1	1	60	60	6	1	11.018	0.930233	0.943662	0	0	0	0	3333	5581	142	39	4.62628	3.56081	47	1	33	13.1102	53	66	4.53951	76	snp	GT:AD:AO:DP:GQ:QA:QR:RO	0/0/0/0	53,0	0	53	48	0	2108	53	1/1	0,46	46	46	99	1804	0	0	1/1	0,40	40	40	99	1529	0	0	0/0	31,0	0	31	75	0	1227	31	0/0	33,0	0	33	81	0	1276	33	0/0	25,0	0	25	57	0	970	25	0	0	0	0	0	unambiguous	0	0/0	FALSE	FALSE	FALSE	1	1
chr09	4732522	NA	A	T	2652.12	NA	0	0	4	0.285714	14	81	1X	195	195	1.45133	3.03711	9.18185	0	1	1	60	60	6	1	5.33839	0.91358	0.973684	0	0	0	0	3079	4470	114	45	5.18177	3.08649	36	1	35	6.2541	46	48	9.18185	66	snp	GT:AD:AO:DP:GQ:QA:QR:RO	0/0/0/0	40,0	0	40	23	0	1570	40	1/1	1,52	52	53	99	1989	41	1	1/1	0,29	29	29	99	1090	0	0	0/0	24,0	0	24	45	0	953	24	0/0	24,0	0	24	45	0	935	24	0/0	25,0	0	25	48	0	971	25	0	0	0	0	0	unambiguous	0	0/0	FALSE	FALSE	FALSE	1	0.9811320754716981
chr09	4733120	NA	C	A	3079.76	NA	0	0	4	0.285714	14	92	1X	191	191	1.85859	4.52089	4.08507	0	1	1	60	60	6	1	1.68499	0.891304	0.959596	0	0	0	0	3559	3818	99	55	10.6577	9.34924	37	1	53	7.63648	39	46	4.08507	53	snp	GT:AD:AO:DP:GQ:QA:QR:RO	0/0/0/0	47,0	0	47	17	0	1866	47	1/1	0,61	61	61	99	2362	0	0	1/1	0,31	31	31	99	1197	0	0	0/0	17,0	0	17	9	0	610	17	0/0	18,0	0	18	12	0	695	18	0/0	17,0	0	17	9	0	647	17	0	0	0	0	0	unambiguous	0	0/0	FALSE	FALSE	FALSE	1	1
chr09	4733192	NA	T	C	2764.03	NA	0	0	4	0.285714	14	81	1X	187	187	1.5619	6.2541	3.09224	0	1	1	60	60	6	1	3.38543	0.925926	0.962264	0	0	0	0	3202	4130	106	39	3.25157	9.64763	42	1	46	6.2541	35	60	7.02548	46	snp	GT:AD:AO:DP:GQ:QA:QR:RO	0/0/0/0	49,0	0	49	31	0	1942	49	1/1	1,52	52	53	99	2085	32	1	1/1	0,29	29	29	99	1117	0	0	0/0	21,0	0	21	33	0	822	21	0/0	15,0	0	15	15	0	571	15	0/0	20,0	0	20	30	0	763	20	0	0	0	0	0	unambiguous	0	0/0	FALSE	FALSE	FALSE	1	0.9811320754716981
chr09	4733252	NA	G	A	3380.6	NA	0	0	4	0.285714	14	100	1X	207	207	1.90566	3.35774	8.8753	1	1	1	60	60	6	1	1.44208	0.94	0.962617	0	0	0	0	3928	4183	107	55	5.18177	7.57648	45	1	55	5.18177	45	59	5.46589	48	snp	GT:AD:AO:DP:GQ:QA:QR:RO	0/0/0/0	51,0	0	51	40	0	2009	51	1/1	1,57	57	58	99	2218	37	1	1/1	0,43	43	43	99	1710	0	0	0/0	27,0	0	27	57	0	1063	27	0/0	14,0	0	14	1	0	523	14	0/0	14,0	0	14	18	0	551	14	0	0	0	0	0	unambiguous	0	0/0	FALSE	FALSE	FALSE	1	0.9827586206896551
chr09	4733632	NA	C	T	2770.33	NA	0	0	4	0.285714	14	83	1X	193	193	1.50909	12.4549	4.98437	0	1	1	59.8313	59.9818	6	1	5.72675	0.915663	0.981818	0	0	0	0	3180	4261	110	41	3.03646	8.06391	42	1	36	6.17594	47	47	8.06391	63	snp	GT:AD:AO:DP:GQ:QA:QR:RO	0/0/0/0	44,0	0	44	25	0	1719	44	1/1	0,54	54	54	99	2072	0	0	1/1	0,29	29	29	99	1108	0	0	0/0	23,0	0	23	39	0	891	23	0/0	19,0	0	19	27	0	706	19	0/0	24,0	0	24	42	0	945	24	0.150500000000001	0	0	0	0	unambiguous	0	0/0	FALSE	FALSE	FALSE	1	1
chr09	4734136	NA	C	T	2328.2	NA	0	0	4	0.285714	14	69	1X	164	164	1.45263	8.32883	3.21602	0	1	1	60	60	6	1	4.3164	0.884058	0.968421	0	0	0	0	2669	3667	95	31	4.55236	3.03316	38	1	36	3.29354	33	52	4.86177	43	snp	GT:AD:AO:DP:GQ:QA:QR:RO	0/0/0/0	42,0	0	42	29	0	1602	42	1/1	0,38	38	38	99	1465	0	0	1/1	0,31	31	31	99	1204	0	0	0/0	21,0	0	21	40	0	795	21	0/0	18,0	0	18	31	0	709	18	0/0	14,0	0	14	19	0	561	14	0	0	0	0	0	unambiguous	0	0/0	FALSE	FALSE	FALSE	1	1
chr09	4734272	NA	G	T	2434.65	NA	0	0	4	0.285714	14	71	1X	160	160	1.59551	3.04088	4.98658	0	1	1	60	60	6	1	0.465365	0.859155	0.977528	0	0	0	0	2798	3504	89	35	3.04088	18.2594	36	1	27	11.8491	44	42	3.62026	47	snp	GT:AD:AO:DP:GQ:QA:QR:RO	0/0/0/0	45,0	0	45	30	0	1796	45	1/1	0,44	44	44	99	1733	0	0	1/1	0,27	27	27	99	1065	0	0	0/0	18,0	0	18	28	0	701	18	0/0	10,0	0	10	4	0	396	10	0/0	16,0	0	16	22	0	611	16	0	0	0	0	0	unambiguous	0	0/0	FALSE	FALSE	FALSE	1	1
chr09	4734431	NA	C	T	2342.65	NA	0	0	4	0.285714	14	71	1X	189	189	1.25862	6.71098	3.08391	0	1	1	60	60	6	1	4.00325	0.929577	0.949153	0	0	0	0	2760	4574	118	29	8.17902	3.30474	42	1	34	3.28556	37	57	3.30474	61	snp	GT:AD:AO:DP:GQ:QA:QR:RO	0/0/0/0	52,0	0	52	49	0	2034	52	1/1	1,37	37	38	99	1435	37	1	1/1	1,34	34	35	99	1325	41	1	0/0	27,0	0	27	66	0	1045	27	0/0	11,0	0	11	17	0	424	11	0/0	26,0	0	26	63	0	993	26	0	0	0	0	0	unambiguous	0	0/0	FALSE	FALSE	FALSE	0.9714285714285714	0.9736842105263158
chr09	4734552	NA	G	A	2951.24	NA	0	0	4	0.285714	14	88	1X	198	198	1.6	7.84676	5.85295	0	1	1	59.8409	59.7909	6	1	3.73653	0.886364	0.981818	0	0	0	0	3393	4267	110	49	5.47788	3.72096	39	1	52	9.32731	36	45	10.9066	65	snp	GT:AD:AO:DP:GQ:QA:QR:RO	0/0/0/0	49,0	0	49	26	0	1931	49	1/1	0,52	52	52	99	1984	0	0	1/1	0,36	36	36	99	1409	0	0	0/0	22,0	0	22	31	0	849	22	0/0	22,0	0	22	31	0	859	22	0/0	17,0	0	17	16	0	628	17	0.0499999999999972	0	0	0	0	unambiguous	0	0/0	FALSE	FALSE	FALSE	1	1
chr09	4734622	NA	A	G	2974.68	NA	0	0	4	0.285714	14	89	1X	188	188	1.79798	5.96253	5.66432	1	1	1	60	60	6	1	1.11132	0.88764	0.989899	0	0	0	0	3424	3747	99	43	3.22989	9.34924	46	1	52	8.49998	37	49	3.03223	50	snp	GT:AD:AO:DP:GQ:QA:QR:RO	0/0/0/0	43,0	0	43	35	0	1619	43	1/1	0,51	51	51	99	1926	0	0	1/1	0,38	38	38	99	1498	0	0	0/0	23,0	0	23	51	0	872	23	0/0	12,0	0	12	1	0	460	12	0/0	21,0	0	21	45	0	796	21	0	0	0	0	0	unambiguous	0	0/0	FALSE	FALSE	FALSE	1	1
chr09	4734972	NA	G	A	2949.11	NA	0	0	4	0.285714	14	86	1X	198	198	1.53571	3.0103	5.80219	0	1	1	60	60	6	1	4.11731	0.930233	0.955357	0	0	0	0	3369	4415	112	44	3.1113	3.32051	42	1	43	3.0103	43	60	4.25114	52	snp	GT:AD:AO:DP:GQ:QA:QR:RO	0/0/0/0	40,0	0	40	18	0	1577	40	1/1	0,47	47	47	99	1872	0	0	1/1	0,39	39	39	99	1497	0	0	0/0	34,0	0	34	70	0	1361	34	0/0	17,0	0	17	19	0	647	17	0/0	21,0	0	21	31	0	830	21	0	0	0	0	0	unambiguous	0	0/0	FALSE	FALSE	FALSE	1	1
chr09	4735691	NA	A	G	3246	NA	0	0	4	0.285714	14	93	1X	216	216	1.5122	5.83555	4.44029	0	1	1	60	60.0813	6	1	1.41282	0.903226	0.98374	0	0	0	0	3710	4852	123	39	8.26386	5.14646	54	1	48	3.22044	45	67	5.14646	56	snp	GT:AD:AO:DP:GQ:QA:QR:RO	0/0/0/0	32,0	0	32	7	0	1224	32	1/1	0,58	58	58	99	2332	0	0	1/1	0,35	35	35	99	1378	0	0	0/0	36,0	0	36	75	0	1425	36	0/0	22,0	0	22	33	0	866	22	0/0	33,0	0	33	66	0	1337	33	0.0812999999999988	0	0	0	0	unambiguous	0	0/0	FALSE	FALSE	FALSE	1	1
chr09	4735986	NA	T	G	2998.55	NA	0	0	4	0.285714	14	88	1X	197	197	1.64815	3.0103	3.98647	0	1	1	60	60	6	1	0.948129	0.931818	0.954128	0	0	0	0	3464	4270	109	45	3.109	5.42083	43	1	39	5.47788	49	51	3.98647	58	snp	GT:AD:AO:DP:GQ:QA:QR:RO	0/0/0/0	32,0	0	32	6	0	1275	32	1/1	0,58	58	58	99	2282	0	0	1/1	1,30	30	31	99	1182	27	1	0/0	27,0	0	27	47	0	1047	27	0/0	24,0	0	24	38	0	955	24	0/0	25,0	0	25	41	0	966	25	0	0	0	0	0	unambiguous	0	0/0	FALSE	FALSE	FALSE	0.967741935483871	1
chr09	4736042	NA	A	C	3709.73	NA	0	0	4	0.285714	14	106	1X	244	244	1.53623	12.9253	9.30442	0	1	1	60	60	6	1	1.53077	0.896226	0.963768	0	0	0	0	4243	5387	138	46	7.02548	17.1721	60	1	54	3.09224	52	67	3.26206	71	snp	GT:AD:AO:DP:GQ:QA:QR:RO	0/0/0/0	37,0	0	37	7	0	1433	37	1/1	0,62	62	62	99	2483	0	0	1/1	0,44	44	44	99	1760	0	0	0/0	35,0	0	35	67	0	1344	35	0/0	32,0	0	32	58	0	1255	32	0/0	34,0	0	34	64	0	1355	34	0	0	0	0	0	unambiguous	0	0/0	FALSE	FALSE	FALSE	1	1
chr09	4736845	NA	A	G	2635.78	NA	0	0	4	0.285714	14	77	1X	180	180	1.49515	3.26411	5.13919	0	1	1	59.974	60	6	1	1.33213	0.922078	0.960784	0	0	0	0	3026	4030	102	30	11.1604	9.90792	47	1	45	7.77626	32	64	17.4016	38	snp	GT:AD:AO:DP:GQ:QA:QR:RO	0/0/0/0	27,0	0	27	7	0	1064	27	1/1	0,46	46	46	99	1832	0	0	1/1	0,31	31	31	99	1194	0	0	0/0	26,0	0	27	51	0	1040	26	0/0	28,0	0	28	57	0	1132	28	0/0	21,0	0	21	36	0	794	21	0.0260000000000034	0	0	0	0	unambiguous	0	0/0	FALSE	FALSE	FALSE	1	1
chr09	4737751	NA	C	T	3392.42	NA	0	0	4	0.285714	14	100	1X	242	242	1.40845	3.0103	5.21236	0	1	1	58.98	59.9859	6	1	4.4418	0.89	0.985915	0	0	0	0	3869	5583	142	45	5.18177	3.98899	55	1	47	3.79203	53	84	13.3477	58	snp	GT:AD:AO:DP:GQ:QA:QR:RO	0/0/0/0	41,0	0	41	19	0	1631	41	1/1	0,60	60	60	99	2295	0	0	1/1	0,40	40	40	99	1574	0	0	0/0	37,0	0	37	79	0	1446	37	0/0	35,0	0	35	73	0	1371	35	0/0	29,0	0	29	55	0	1135	29	1.0059	0	0	0	0	unambiguous	0	0/0	FALSE	FALSE	FALSE	1	1
chr09	4737762	NA	T	C	3554.92	NA	0	0	4	0.285714	14	104	1X	251	251	1.41497	3.34437	4.7977	0	1	1	59.0288	59.6939	6	1	4.65139	0.894231	0.979592	0	0	0	0	4068	5784	147	38	19.3799	8.34296	66	1	50	3.34437	54	82	7.27939	65	snp	GT:AD:AO:DP:GQ:QA:QR:RO	0/0/0/0	43,0	0	43	20	0	1697	43	1/1	0,60	60	60	99	2309	0	0	1/1	0,44	44	44	99	1759	0	0	0/0	40,0	0	40	87	0	1596	40	0/0	36,0	0	36	75	0	1406	36	0/0	28,0	0	28	51	0	1085	28	0.665100000000002	0	0	0	0	unambiguous	0	0/0	FALSE	FALSE	FALSE	1	1
chr09	4738561	NA	G	A	2888.42	NA	0	0	4	0.285714	14	84	1X	215	215	1.28244	3.1137	3.82253	0	1	1	60	60	6	1	8.00386	0.916667	0.961832	0	0	0	0	3283	5073	131	42	3.0103	18.94	42	1	47	5.59539	37	72	5.81167	59	snp	GT:AD:AO:DP:GQ:QA:QR:RO	0/0/0/0	45,0	0	45	35	0	1718	45	1/1	0,51	51	51	99	2023	0	0	1/1	0,33	33	33	99	1260	0	0	0/0	33,0	0	33	78	0	1271	33	0/0	25,0	0	25	54	0	975	25	0/0	28,0	0	28	63	0	1109	28	0	0	0	0	0	unambiguous	0	0/0	FALSE	FALSE	FALSE	1	1
chr09	4739086	NA	A	T	2926.02	NA	0	0	4	0.285714	14	87	1X	226	226	1.2518	4.23331	3.77578	0	1	1	60	59.9568	6	1	6.45122	0.908046	0.978417	0	0	0	0	3330	5370	139	37	7.22845	6.52527	50	1	49	6.03039	38	76	5.65044	63	snp	GT:AD:AO:DP:GQ:QA:QR:RO	0/0/0/0	39,0	0	39	28	0	1521	39	1/1	0,50	50	50	99	1922	0	0	1/1	0,37	37	37	99	1408	0	0	0/0	30,0	0	30	70	0	1129	30	0/0	39,0	0	39	97	0	1530	39	0/0	31,0	0	31	73	0	1190	31	0.0431999999999988	0	0	0	0	unambiguous	0	0/0	FALSE	FALSE	FALSE	1	1
chr09	4739139	NA	T	C	2938.87	NA	0	0	4	0.285714	14	88	1X	206	206	1.49153	3.40511	3.30474	0	1	1	60	60	6	1	2.00173	0.954545	0.974576	0	0	0	0	3363	4548	118	38	6.56362	4.18805	50	1	38	6.56362	50	62	3.67278	56	snp	GT:AD:AO:DP:GQ:QA:QR:RO	0/0/0/0	32,0	0	32	9	0	1212	32	1/1	0,52	52	52	99	2021	0	0	1/1	0,36	36	36	99	1342	0	0	0/0	33,0	0	33	69	0	1294	33	0/0	26,0	0	26	48	0	969	26	0/0	27,0	0	27	51	0	1073	27	0	0	0	0	0	unambiguous	0	0/0	FALSE	FALSE	FALSE	1	1
chr09	4739632	NA	C	T	3046.74	NA	0	0	4	0.285714	14	91	1X	218	218	1.43307	4.94315	3.43776	0	1	1	60	60	6	1	4.00664	0.901099	0.968504	0	0	0	0	3476	4924	127	49	4.17955	3.16418	42	1	48	3.60686	43	72	7.95168	55	snp	GT:AD:AO:DP:GQ:QA:QR:RO	0/0/0/0	38,0	0	38	17	0	1510	38	1/1	0,51	51	51	99	1949	0	0	1/1	0,40	40	40	99	1527	0	0	0/0	36,0	0	36	78	0	1378	36	0/0	29,0	0	29	57	0	1100	29	0/0	24,0	0	24	42	0	936	24	0	0	0	0	0	unambiguous	0	0/0	FALSE	FALSE	FALSE	1	1
chr09	4739782	NA	T	C	3741.63	NA	0	0	10	0.714286	14	110	1X	225	225	0.478261	3.32615	3.02918	1	1	1	60	59.9391	6	1	4.29066	0.954545	0.921739	0	0	0	0	4300	4496	115	57	3.32615	3.48236	53	1	50	4.98437	60	55	3.48236	60	snp	GT:AD:AO:DP:GQ:QA:QR:RO	1/1/1/1	0,34	34	34	0	1340	0	0	0/0	67,0	0	67	99	0	2670	67	0/0	48,0	0	48	99	0	1826	48	1/1	0,22	22	22	32	882	0	0	1/1	0,32	32	32	62	1245	0	0	1/1	0,22	22	22	32	833	0	0	0.0608999999999966	0	0	0	0	unambiguous	0	1/1	FALSE	FALSE	FALSE	0	0
chr09	4742425	NA	G	A	2899.79	NA	0	0	4	0.285714	14	84	1X	220	220	1.23529	3.1137	9.39698	0	1	1	60	60	6	1	3.0647	0.916667	0.970588	0	0	0	0	3295	5339	136	40	3.42391	4.03217	44	1	49	8.07707	35	72	4.03217	64	snp	GT:AD:AO:DP:GQ:QA:QR:RO	0/0/0/0	26,0	0	26	14	0	1030	26	1/1	0,39	39	39	99	1542	0	0	1/1	0,45	45	45	99	1753	0	0	0/0	47,0	0	47	99	0	1864	47	0/0	28,0	0	28	65	0	1054	28	0/0	35,0	0	35	86	0	1391	35	0	0	0	0	0	unambiguous	0	0/0	FALSE	FALSE	FALSE	1	1
chr09	4743732	NA	T	C	3135.77	NA	0	0	4	0.285714	14	93	1X	203	203	1.69091	3.59403	4.98437	1	1	1	60	59.6818	6	1	1.39528	0.935484	0.990909	0	0	0	0	3591	4277	110	42	4.90158	3.72096	51	1	50	4.15441	43	54	3.08926	56	snp	GT:AD:AO:DP:GQ:QA:QR:RO	0/0/0/0	27,0	0	27	1	0	1049	27	1/1	0,54	54	54	99	2137	0	0	1/1	0,39	39	39	99	1454	0	0	0/0	26,0	0	26	62	0	1023	26	0/0	26,0	0	26	62	0	1019	26	0/0	31,0	0	31	77	0	1186	31	0.318199999999997	0	0	0	0	unambiguous	0	0/0	FALSE	FALSE	FALSE	1	1
chr09	4748114	NA	A	T	2984.05	NA	0	0	4	0.285714	14	90	1X	198	198	1.66667	4.55446	5.9056	0	1	1	60	59.9259	6	1	1.00008	0.866667	0.953704	0	0	0	0	3426	4161	108	50	5.42305	5.02092	40	1	41	4.55446	49	53	3.09072	55	snp	GT:AD:AO:DP:GQ:QA:QR:RO	0/0/0/0	45,0	0	45	20	0	1750	45	1/1	0,53	53	53	99	2023	0	0	1/1	0,37	37	37	99	1403	0	0	0/0	31,0	0	31	57	0	1203	31	0/0	14,0	0	14	6	0	501	14	0/0	18,0	0	18	18	0	707	18	0.0741000000000014	0	0	0	0	unambiguous	0	0/0	FALSE	FALSE	FALSE	1	1
chr09	4748421	NA	G	A	3005.01	NA	0	0	4	0.285714	14	90	1X	200	200	1.7037	12.6613	3.32615	0	1	1	59.8222	59.7727	6	1	2.51562	0.955556	0.963636	0	0	0	0	3541	4404	110	47	3.39634	9.40627	43	1	46	3.10681	44	59	4.2737	51	snp	GT:AD:AO:DP:GQ:QA:QR:RO	0/0/0/0	39,0	0	39	12	0	1564	39	1/1	1,56	56	57	99	2244	41	1	1/1	1,34	34	35	99	1297	37	1	0/0	34,0	0	34	65	0	1367	34	0/0	17,0	0	17	14	0	670	17	0/0	18,0	0	18	17	0	725	18	0.0495000000000019	0	0	0	0	unambiguous	0	0/0	FALSE	FALSE	FALSE	0.9714285714285714	0.9824561403508771
chr09	4748470	NA	A	T	3304.31	NA	0	0	4	0.285714	14	97	1X	193	193	2.02083	4.10723	12.0581	1	1	1	59.8866	59.8021	6	1	3.18754	0.948454	1	0	0	0	0	3800	3839	96	49	3.03269	3.37221	48	1	47	3.21178	50	44	4.45795	52	snp	GT:AD:AO:DP:GQ:QA:QR:RO	0/0/0/0	29,0	0	29	0	0	1181	29	1/1	0,61	61	61	99	2410	0	0	1/1	0,36	36	36	99	1390	0	0	0/0	32,0	0	32	69	0	1272	32	0/0	17,0	0	17	24	0	680	17	0/0	18,0	0	18	27	0	706	18	0.0844999999999985	0	0	0	0	unambiguous	0	0/0	FALSE	FALSE	FALSE	1	1
chr09	4748491	NA	G	A	3376.72	NA	0	0	4	0.285714	14	99	1X	190	190	2.17582	6.71716	5.89764	1	1	1	59.8889	59.8791	6	1	2.80505	0.909091	1	0	0	0	0	3889	3572	91	48	3.20771	3.60686	51	1	46	4.08507	53	44	3.22506	47	snp	GT:AD:AO:DP:GQ:QA:QR:RO	0/0/0/0	25,0	0	25	0	0	1012	25	1/1	0,59	59	59	99	2353	0	0	1/1	0,40	40	40	99	1536	0	0	0/0	31,0	0	31	62	0	1197	31	0/0	18,0	0	18	23	0	688	18	0/0	17,0	0	17	20	0	675	17	0.00979999999999848	0	0	0	0	unambiguous	0	0/0	FALSE	FALSE	FALSE	1	1
chr09	4748527	NA	G	A	3580.72	NA	0	0	4	0.285714	14	105	1X	206	206	2.07921	3.03098	3.0318	1	1	1	59.9333	59.8911	6	1	3.84268	0.914286	0.980198	0	0	0	0	4134	3944	101	39	18.0865	3.54779	66	1	50	3.52732	55	40	12.4917	61	snp	GT:AD:AO:DP:GQ:QA:QR:RO	0/0/0/0	31,0	0	31	0	0	1242	31	1/1	0,69	69	69	99	2738	0	0	1/1	0,36	36	36	99	1396	0	0	0/0	31,0	0	31	62	0	1186	31	0/0	23,0	0	23	38	0	869	23	0/0	16,0	0	16	17	0	647	16	0.0422000000000011	0	0	0	0	unambiguous	0	0/0	FALSE	FALSE	FALSE	1	1
chr09	4749102	NA	C	T	2788.47	NA	0	0	4	0.285714	14	84	1X	190	190	1.58491	3.1137	19.071	0	1	1	60	60	6	1	1.05462	0.952381	0.981132	0	0	0	0	3199	4047	106	41	3.1137	11.2045	43	1	34	9.62812	50	60	7.02548	46	snp	GT:AD:AO:DP:GQ:QA:QR:RO	0/0/0/0	30,0	0	30	6	0	1159	30	1/1	0,59	59	59	99	2274	0	0	1/1	0,25	25	25	99	925	0	0	0/0	20,0	0	20	29	0	755	20	0/0	29,0	0	29	56	0	1108	29	0/0	27,0	0	27	50	0	1025	27	0	0	0	0	0	unambiguous	0	0/0	FALSE	FALSE	FALSE	1	1
chr09	4749235	NA	C	T	3052.15	NA	0	0	4	0.285714	14	91	1X	210	210	1.52941	8.37933	11.0575	0	1	1	59.8022	60	6	1	2.58839	0.945055	0.957983	0	0	0	0	3493	4631	119	47	3.22506	18.3566	44	1	48	3.60686	43	54	5.21827	65	snp	GT:AD:AO:DP:GQ:QA:QR:RO	0/0/0/0	36,0	0	36	12	0	1426	36	1/1	0,49	49	49	99	1878	0	0	1/1	0,42	42	42	99	1615	0	0	0/0	34,0	0	34	69	0	1287	34	0/0	19,0	0	19	24	0	740	19	0/0	30,0	0	30	57	0	1178	30	0.197800000000001	0	0	0	0	unambiguous	0	0/0	FALSE	FALSE	FALSE	1	1
chr09	4749638	NA	C	T	2848.89	NA	0	0	4	0.285714	14	83	1X	209	209	1.31746	3.66436	4.73369	0	1	1	60	60	6	1	4.5357	0.879518	1	0	0	0	0	3240	5033	126	39	3.66436	3.63072	44	1	40	3.24576	43	66	3.63072	60	snp	GT:AD:AO:DP:GQ:QA:QR:RO	0/0/0/0	34,0	0	34	20	0	1372	34	1/1	0,44	44	44	99	1717	0	0	1/1	0,39	39	39	99	1523	0	0	0/0	33,0	0	33	77	0	1308	33	0/0	26,0	0	26	56	0	1039	26	0/0	33,0	0	33	77	0	1314	33	0	0	0	0	0	unambiguous	0	0/0	FALSE	FALSE	FALSE	1	1
chr09	4749762	NA	C	T	2947.91	NA	0	0	4	0.285714	14	86	1X	209	209	1.39837	3.41429	3.87536	0	1	1	59.8953	59.4228	6	1	5.27628	0.906977	0.96748	0	0	0	0	3371	4861	123	41	3.41429	3.87536	45	1	32	15.2311	54	63	3.16919	60	snp	GT:AD:AO:DP:GQ:QA:QR:RO	0/0/0/0	40,0	0	40	23	0	1586	40	1/1	0,47	47	47	99	1837	0	0	1/1	0,39	39	39	99	1534	0	0	0/0	37,0	0	37	84	0	1464	37	0/0	26,0	0	26	51	0	1018	26	0/0	20,0	0	20	33	0	793	20	0.472499999999997	0	0	0	0	unambiguous	0	0/0	FALSE	FALSE	FALSE	1	1
chr09	4750072	NA	C	T	3652.62	NA	0	0	4	0.285714	14	107	1X	251	251	1.48611	15.6941	3.9754	0	1	1	60	59.7014	6	1	7.11807	0.906542	0.986111	0	0	0	0	4175	5755	144	52	3.19295	3.25157	55	1	51	3.51765	56	68	3.9754	76	snp	GT:AD:AO:DP:GQ:QA:QR:RO	0/0/0/0	55,0	0	55	31	0	2217	55	1/1	0,74	74	74	99	2882	0	0	1/1	0,33	33	33	99	1293	0	0	0/0	27,0	0	27	43	0	1053	27	0/0	31,0	0	31	56	0	1222	31	0/0	31,0	0	31	56	0	1263	31	0.2986	0	0	0	0	unambiguous	0	0/0	FALSE	FALSE	FALSE	1	1
chr09	4750097	NA	G	T	3537.6	NA	0	0	4	0.285714	14	105	1X	263	263	1.32911	8.98702	3.06527	0	1	1	60	59.8544	6	1	10.7655	0.914286	0.987342	0	0	0	0	4034	6244	158	42	12.1305	3.0103	63	1	48	4.68544	57	77	3.2302	81	snp	GT:AD:AO:DP:GQ:QA:QR:RO	0/0/0/0	61,0	0	61	47	0	2440	61	1/1	0,69	69	69	99	2627	0	0	1/1	0,36	36	36	99	1407	0	0	0/0	30,0	0	30	61	0	1158	30	0/0	35,0	0	35	76	0	1383	35	0/0	32,0	0	32	67	0	1263	32	0.145600000000002	0	0	0	0	unambiguous	0	0/0	FALSE	FALSE	FALSE	1	1
chr09	4750176	NA	G	T	4065.41	NA	0	0	4	0.285714	14	123	1X	273	273	1.64	3.87536	7.70068	0	1	1	60.3089	59.52	6	1	5.61834	0.943089	0.96	0	0	0	0	4657	5942	150	71	9.38348	3.53145	52	1	56	5.14646	67	82	5.84769	68	snp	GT:AD:AO:DP:GQ:QA:QR:RO	0/0/0/0	60,0	0	60	24	0	2388	60	1/1	0,75	75	75	99	2906	0	0	1/1	0,48	48	48	99	1751	0	0	0/0	28,0	0	28	34	0	1109	28	0/0	35,0	0	35	55	0	1383	35	0/0	27,0	0	27	31	0	1062	27	0.788899999999998	0	0	0	0	unambiguous	0	0/0	FALSE	FALSE	FALSE	1	1
chr09	4750198	NA	C	T	4012.66	NA	0	0	4	0.285714	14	117	1X	262	262	1.61379	4.51363	5.54119	0	1	1	60.3248	59.5034	6	1	5.85504	0.931624	0.958621	0	0	0	0	4600	5804	145	73	18.6189	3.38469	44	1	57	3.17734	60	81	7.33827	64	snp	GT:AD:AO:DP:GQ:QA:QR:RO	0/0/0/0	58,0	0	58	25	0	2325	58	1/1	0,73	73	73	99	2917	0	0	1/1	0,44	44	44	99	1683	0	0	0/0	29,0	0	29	40	0	1126	29	0/0	32,0	0	32	49	0	1303	32	0/0	26,0	0	26	31	0	1050	26	0.821400000000004	0	0	0	0	unambiguous	0	0/0	FALSE	FALSE	FALSE	1	1
chr09	4750943	NA	C	T	2782.97	NA	0	0	4	0.285714	14	81	1X	238	238	1.03185	3.03711	16.3019	0	1	1	58.5309	57.2484	6	1	14.5772	0.975309	0.936306	0	0	0	0	3157	6228	157	45	5.18177	3.35608	36	1	48	9.04217	33	76	3.35608	81	snp	GT:AD:AO:DP:GQ:QA:QR:RO	0/0/0/0	56,0	0	56	63	0	2266	56	1/1	0,52	52	52	99	2054	0	0	1/1	0,29	29	29	99	1103	0	0	0/0	40,0	0	40	99	0	1562	40	0/0	32,0	0	32	90	0	1259	32	0/0	29,0	0	29	81	0	1141	29	1.28250000000001	0	0	0	0	unambiguous	0	0/0	FALSE	FALSE	FALSE	1	1
chr09	4751927	NA	A	C	3483.82	NA	0	0	4	0.285714	14	103	1X	232	232	1.625	3.53736	5.04711	1	1	1	59.8738	60	6	1	0.00413238	0.941748	0.968992	0	0	0	0	4028	5068	129	50	3.20004	9.08706	53	1	45	6.5732	58	75	10.4337	54	snp	GT:AD:AO:DP:GQ:QA:QR:RO	0/0/0/0	33,0	0	33	3	0	1277	33	1/1	1,62	62	63	99	2451	41	1	1/1	0,41	41	41	99	1577	0	0	0/0	34,0	0	34	89	0	1342	34	0/0	31,0	0	31	80	0	1222	31	0/0	30,0	0	30	77	0	1186	30	0.126199999999997	0	0	0	0	unambiguous	0	0/0	FALSE	FALSE	FALSE	1	0.9841269841269841
chr09	4751955	NA	A	G	3437.13	NA	0	0	4	0.285714	14	102	1X	233	233	1.58462	9.90792	4.35297	0	1	1	59.8725	59.9771	6	1	0.14205	0.95098	0.969466	0	0	0	0	3992	5160	131	52	3.09546	3.82253	50	1	38	17.4016	64	66	3.02688	65	snp	GT:AD:AO:DP:GQ:QA:QR:RO	0/0/0/0	32,0	0	32	3	0	1273	32	1/1	1,57	57	58	99	2221	41	1	1/1	0,45	45	45	99	1771	0	0	0/0	31,0	0	31	57	0	1236	31	0/0	35,0	0	35	69	0	1359	35	0/0	32,0	0	32	60	0	1251	32	0.104599999999998	0	0	0	0	unambiguous	0	0/0	FALSE	FALSE	FALSE	1	0.9827586206896551
chr09	4751975	NA	C	T	3392.92	NA	0	0	4	0.285714	14	101	1X	231	231	1.5814	4.06379	3.61163	0	1	1	59.7228	59.9769	6	1	1.12288	0.960396	0.946154	0	0	0	0	3933	5119	130	56	5.61177	3.61163	45	1	41	10.7717	60	68	3.61163	62	snp	GT:AD:AO:DP:GQ:QA:QR:RO	0/0/0/0	35,0	0	35	6	0	1415	35	1/1	1,58	58	59	99	2285	41	1	1/1	0,43	43	43	99	1648	0	0	0/0	28,0	0	28	47	0	1088	28	0/0	34,0	0	34	65	0	1351	34	0/0	32,0	0	32	59	0	1224	32	0.254100000000001	0	0	0	0	unambiguous	0	0/0	FALSE	FALSE	FALSE	1	0.9830508474576272
chr09	4751987	NA	G	A	3361.94	NA	0	0	4	0.285714	14	98	1X	228	228	1.53488	3.09893	3.07711	0	1	1	59.8673	60	6	1	2.36767	0.959184	0.946154	0	0	0	0	3886	5104	130	52	3.80798	4.07933	46	1	42	7.3532400000000004	56	67	3.27756	63	snp	GT:AD:AO:DP:GQ:QA:QR:RO	0/0/0/0	37,0	0	37	11	0	1500	37	1/1	1,57	57	58	99	2269	41	1	1/1	0,41	41	41	99	1617	0	0	0/0	30,0	0	30	55	0	1146	30	0/0	32,0	0	32	61	0	1257	32	0/0	30,0	0	30	55	0	1160	30	0.1327	0	0	0	0	unambiguous	0	0/0	FALSE	FALSE	FALSE	1	0.9827586206896551
chr09	4752394	NA	G	T	2025.67	NA	0	0	10	0.714286	14	63	1X	138	138	0.42	4.69922	3.27088	1	1	1	54.9365	55.4933	6	1	0.233656	0.984127	0.946667	0	0	0	0	2371	2903	75	29	3.872	9.52472	34	1	29	3.872	34	36	3.27088	39	snp	GT:AD:AO:DP:GQ:QA:QR:RO	1/1/1/1	0,16	16	16	0	611	0	0	0/0	44,0	0	44	99	0	1720	44	0/0	31,0	0	31	99	0	1183	31	1/1	0,17	17	17	27	626	0	0	1/1	0,17	17	17	27	632	0	0	1/1	0,13	13	13	15	502	0	0	0.556799999999996	0	0	0	0	unambiguous	0	1/1	FALSE	FALSE	FALSE	0	0
chr09	4752480	NA	A	C	3095.67	NA	0	0	4	0.285714	14	93	1X	195	195	1.82353	13.3073	3.35092	0	1	1	59.6989	59.7941	6	1	0.0632938	0.903226	0.970588	0	0	0	0	3572	3917	102	44	3.59403	6.07591	49	1	45	3.22044	48	42	9.90792	60	snp	GT:AD:AO:DP:GQ:QA:QR:RO	0/0/0/0	35,0	0	35	3	0	1313	35	1/1	0,53	53	53	99	2027	0	0	1/1	0,40	40	40	99	1545	0	0	0/0	25,0	0	25	35	0	976	25	0/0	21,0	0	21	23	0	820	21	0/0	21,0	0	21	23	0	808	21	0.0951999999999984	0	0	0	0	unambiguous	0	0/0	FALSE	FALSE	FALSE	1	1
chr09	4752523	NA	A	C	3121.99	NA	0	0	4	0.285714	14	92	1X	199	199	1.45679	5.3706	4.65412	1	1	1	59.3261	59.8224	6	1	5.13891	0.891304	0.971963	0	0	0	0	3636	4129	107	43	3.86001	3.03059	49	1	50	4.52089	42	42	13.7459	65	snp	GT:AD:AO:DP:GQ:QA:QR:RO	0/0/0/0	38,0	0	38	29	0	1491	38	1/1	0,49	49	49	99	1946	0	0	1/1	0,41	41	41	99	1612	0	0	0/0	26,2	2	28	0	78	989	26	0/0	22,0	0	22	48	0	839	22	0/0	21,0	0	21	45	0	810	21	0.496300000000005	0	0	2	0	unambiguous	0	0/0	FALSE	FALSE	FALSE	1	1
chr09	4752575	NA	C	T	3311.62	NA	0.172414	30.0414	5	0.357143	14	102	1X	208	208	1.20492	3.09546	10.476	1	1	1.25	59.0784	59.8857	6	1	4.33837	0.862745	0.980952	0	0	0	0	3906	4083	105	50	3.09546	15.9357	52	1	54	3.7767	48	45	7.66346	60	snp	GT:AD:AO:DP:GQ:QA:QR:RO	0/0/0/0	34,0	0	34	35	0	1340	34	1/1	0,49	49	49	99	1907	0	0	1/1	0,46	46	47	99	1744	0	0	0/1	24,5	5	29	99	190	954	24	0/0	20,2	2	22	0	65	759	20	0/0	27,0	0	27	74	0	1030	27	0.807299999999998	0	0	5	2	unambiguous	0	0/0	FALSE	TRUE	FALSE	0.9787234042553191	1
chr09	4753894	NA	A	C	2486.55	NA	0	0	4	0.285714	14	74	1X	146	146	2.05556	4.88833	12.7819	1	1	1	59.9189	59.625	6	1	0.665095	0.932432	0.944444	0	0	0	0	2864	2852	72	39	3.47981	10.7311	35	1	44	8.76177	30	31	6.02623	41	snp	GT:AD:AO:DP:GQ:QA:QR:RO	0/0/0/0	14,0	0	14	0	0	570	14	1/1	0,49	49	49	99	1910	0	0	1/1	0,25	25	25	99	954	0	0	0/0	24,0	0	24	53	0	940	24	0/0	23,0	0	23	50	0	904	23	0/0	11,0	0	11	13	0	438	11	0.293900000000001	0	0	0	0	unambiguous	0	0/0	FALSE	FALSE	FALSE	1	1
chr09	4759934	NA	A	G	3647.65	NA	0	0	4	0.285714	14	107	1X	159	159	4.11538	3.51765	3.0103	1	1	1	60	60	6	1	1.35259	0.925234	0.980769	0	0	0	0	4230	2058	52	46	7.57648	3.67845	61	1	62	8.8753	45	32	9.02361	20	snp	GT:AD:AO:DP:GQ:QA:QR:RO	0/0/0/0	11,0	0	11	0	0	428	11	1/1	0,72	72	72	99	2856	0	0	1/1	0,35	35	35	99	1374	0	0	0/0	16,0	0	16	23	0	639	16	0/0	11,0	0	11	7	0	425	11	0/0	14,0	0	14	17	0	566	14	0	0	0	0	0	unambiguous	0	0/0	FALSE	FALSE	FALSE	1	1
chr09	4767166	NA	T	C	3404.71	NA	0	0	4	0.285714	14	101	1X	175	175	2.72973	4.06379	3.12768	1	1	1	60	60	6	1	2.80563	0.910891	0.972973	0	0	0	0	3933	2896	74	59	9.22372	3.12768	42	1	46	4.75178	55	32	5.94472	42	snp	GT:AD:AO:DP:GQ:QA:QR:RO	0/0/0/0	17,0	0	17	0	0	680	17	1/1	0,58	58	58	99	2262	0	0	1/1	0,43	43	43	99	1671	0	0	0/0	18,0	0	18	30	0	678	18	0/0	19,0	0	19	33	0	734	19	0/0	20,0	0	20	36	0	804	20	0	0	0	0	0	unambiguous	0	0/0	FALSE	FALSE	FALSE	1	1
chr09	4767334	NA	C	G	3230.99	NA	0	0	4	0.285714	14	94	1X	174	174	2.35	3.84193	5.72464	1	1	1	60	59.625	6	1	0.417212	0.893617	0.975	0	0	0	0	3721	3148	80	44	3.84193	6.91895	50	1	54	7.53805	40	43	3.98746	37	snp	GT:AD:AO:DP:GQ:QA:QR:RO	0/0/0/0	18,0	0	18	0	0	725	18	1/1	0,57	57	57	99	2264	0	0	1/1	0,37	37	37	99	1457	0	0	0/0	29,0	0	29	73	0	1119	29	0/0	19,0	0	19	43	0	767	19	0/0	14,0	0	14	28	0	537	14	0.375	0	0	0	0	unambiguous	0	0/0	FALSE	FALSE	FALSE	1	1
chr09	4767505	NA	T	C	3050.98	NA	0	0	4	0.285714	14	87	1X	222	222	1.28889	5.03202	5.72866	0	1	1	60	60	6	1	4.87905	0.91954	0.948148	0	0	0	0	3472	5370	135	46	3.63429	3.79846	41	1	36	8.62618	51	76	7.65886	59	snp	GT:AD:AO:DP:GQ:QA:QR:RO	0/0/0/0	35,0	0	35	21	0	1389	35	1/1	0,56	56	56	99	2270	0	0	1/1	0,31	31	31	99	1202	0	0	0/0	36,0	0	36	86	0	1442	36	0/0	36,0	0	36	86	0	1427	36	0/0	28,0	0	28	62	0	1112	28	0	0	0	0	0	unambiguous	0	0/0	FALSE	FALSE	FALSE	1	1
chr09	4767666	NA	G	A	2947.99	NA	0	0	4	0.285714	14	85	1X	225	225	1.21429	8.75832	3.25847	0	1	1	60	60	6	1	6.13982	0.894118	0.95	0	0	0	0	3361	5462	140	45	3.64897	6.98099	40	1	53	14.2764	32	80	9.21451	60	snp	GT:AD:AO:DP:GQ:QA:QR:RO	0/0/0/0	36,0	0	36	27	0	1399	36	1/1	0,45	45	45	99	1745	0	0	1/1	0,40	40	40	99	1616	0	0	0/0	39,0	0	39	99	0	1506	39	0/0	31,0	0	31	75	0	1229	31	0/0	34,0	0	34	84	0	1328	34	0	0	0	0	0	unambiguous	0	0/0	FALSE	FALSE	FALSE	1	1
chr09	4767860	NA	A	G	3606.9	NA	0	0	4	0.285714	14	105	1X	194	194	2.35955	3.19643	5.96253	2	1	1	60	60	6	1	0.343307	0.933333	0.977528	0	0	0	0	4150	3509	89	58	5.51266	4.20583	47	1	56	4.02365	49	53	10.0615	36	snp	GT:AD:AO:DP:GQ:QA:QR:RO	0/0/0/0	42,0	0	42	36	0	1651	42	1/1	0,64	64	64	99	2517	0	0	1/1	0,41	41	41	99	1633	0	0	0/0	9,0	0	9	0	0	365	9	0/0	26,0	0	26	62	0	1015	26	0/0	12,0	0	12	2	0	478	12	0	0	0	0	0	unambiguous	0	0/0	FALSE	FALSE	FALSE	1	1
chr09	4767982	NA	A	T	3012.46	NA	0	0	4	0.285714	14	88	1X	218	218	1.35385	9.32731	7.28643	0	1	1	60	59.3	6	1	6.71824	0.954545	0.976923	0	0	0	0	3435	5089	130	40	4.58955	18.0436	48	1	46	3.40511	42	51	16.1059	79	snp	GT:AD:AO:DP:GQ:QA:QR:RO	0/0/0/0	44,0	0	44	29	0	1743	44	1/1	0,54	54	54	99	2186	0	0	1/1	0,34	34	34	99	1249	0	0	0/0	25,0	0	25	49	0	987	25	0/0	28,0	0	28	58	0	1101	28	0/0	33,0	0	33	74	0	1258	33	0.700000000000003	0	0	0	0	unambiguous	0	0/0	FALSE	FALSE	FALSE	1	1
chr09	4768209	NA	C	T	1935.03	NA	0	0	4	0.285714	14	61	1X	178	178	1.04274	7.31765	3.91972	0	1	1	55.7869	59.641	6	1	9.93502	0.967213	0.965812	0	0	0	0	2214	4599	117	32	3.33068	3.02886	29	1	29	3.33068	32	71	14.61	46	snp	GT:AD:AO:DP:GQ:QA:QR:RO	0/0/0/0	39,0	0	39	43	0	1578	39	1/1	0,32	32	32	99	1194	0	0	1/1	0,29	29	29	99	1020	0	0	0/0	25,0	0	25	70	0	970	25	0/0	21,0	0	21	58	0	842	21	0/0	32,0	0	32	91	0	1209	32	3.8541	0	0	0	0	unambiguous	0	0/0	FALSE	FALSE	FALSE	1	1
chr09	4768229	NA	G	T	2928.48	NA	0	0	4	0.285714	14	87	1X	212	212	1.392	3.03526	5.94613	0	1	1	57.0345	59.864	6	1	5.55154	0.954023	0.952	0	0	0	0	3359	4848	125	40	4.23331	8.03074	47	1	39	5.03202	48	71	8.03074	54	snp	GT:AD:AO:DP:GQ:QA:QR:RO	0/0/0/0	41,0	0	41	24	0	1631	41	1/1	0,47	47	47	99	1810	0	0	1/1	0,40	40	40	99	1549	0	0	0/0	25,0	0	25	48	0	970	25	0/0	27,0	0	27	54	0	1013	27	0/0	32,0	0	32	69	0	1234	32	2.8295	0	0	0	0	unambiguous	0	0/0	FALSE	FALSE	FALSE	1	1
chr09	4768403	NA	G	T	3164.79	NA	0	0	4	0.285714	14	94	1X	223	223	1.45736	12.2506	13.531	0	1	1	60	60	6	1	5.84939	0.829787	0.968992	0	0	0	0	3623	5091	129	54	7.53805	3.02713	40	1	49	3.37991	45	64	3.02713	65	snp	GT:AD:AO:DP:GQ:QA:QR:RO	0/0/0/0	46,0	0	46	25	0	1794	46	1/1	0,54	54	54	99	2096	0	0	1/1	0,40	40	40	99	1527	0	0	0/0	25,0	0	25	43	0	1013	25	0/0	21,0	0	21	31	0	844	21	0/0	37,0	0	37	79	0	1440	37	0	0	0	0	0	unambiguous	0	0/0	FALSE	FALSE	FALSE	1	1
chr09	4768577	NA	C	T	2745.75	NA	0	0	4	0.285714	14	81	1X	207	207	1.0495	3.25157	3.07924	0	1	1	60.3704	60.0159	6	1	4.33061	0.962963	0.984127	0	0	0	0	3164	4924	126	34	7.5409	6.38815	47	1	42	3.25157	39	66	3.63072	60	snp	GT:AD:AO:DP:GQ:QA:QR:RO	0/0/0/0	37,0	0	37	26	0	1467	37	1/1	0,48	48	48	99	1912	0	0	1/1	0,32	32	32	99	1211	0	0	0/0	25,1	1	26	19	41	981	25	0/0	36,0	0	36	89	0	1402	36	0/0	28,0	0	28	64	0	1074	28	0.354499999999994	0	0	1	0	unambiguous	0	0/0	FALSE	FALSE	FALSE	1	1
chr09	4769849	NA	T	A	3282.11	NA	0	0	4	0.285714	14	95	1X	225	225	1.46154	4.86177	8.42228	0	1	1	59.8737	59.7308	6	1	5.7316	0.926316	0.946154	0	0	0	0	3757	5161	130	60	17.2963	7.28643	35	1	48	3.03316	47	57	7.28643	73	snp	GT:AD:AO:DP:GQ:QA:QR:RO	0/0/0/0	46,0	0	46	25	0	1832	46	1/1	0,56	56	56	99	2245	0	0	1/1	0,39	39	39	99	1512	0	0	0/0	33,0	0	33	67	0	1278	33	0/0	22,0	0	22	34	0	862	22	0/0	29,0	0	29	55	0	1189	29	0.142899999999997	0	0	0	0	unambiguous	0	0/0	FALSE	FALSE	FALSE	1	1
chr09	4770098	NA	C	T	3061.2	NA	0	0	4	0.285714	14	93	1X	221	221	1.45312	3.22044	4.09604	0	1	1	53.7204	56.7812	6	1	4.81644	0.870968	0.992188	0	0	0	0	3529	4954	128	57	13.3073	4.70676	36	1	52	5.83555	41	61	3.62103	67	snp	GT:AD:AO:DP:GQ:QA:QR:RO	0/0/0/0	42,0	0	42	21	0	1636	42	1/1	0,59	59	59	99	2297	0	0	1/1	0,34	34	34	99	1232	0	0	0/0	26,0	0	26	47	0	966	26	0/0	28,0	0	28	53	0	1096	28	0/0	32,0	0	32	65	0	1256	32	3.0608	0	0	0	0	unambiguous	0	0/0	FALSE	FALSE	FALSE	1	1
chr09	4770166	NA	G	A	2856.94	NA	0	0	4	0.285714	14	84	1X	209	209	1.344	3.42391	5.11229	0	1	1	58.2976	59.008	6	1	6.22097	0.857143	0.984	0	0	0	0	3258	4932	125	45	3.94093	10.6713	39	1	43	3.1137	41	63	3.02767	62	snp	GT:AD:AO:DP:GQ:QA:QR:RO	0/0/0/0	41,0	0	41	27	0	1643	41	1/1	0,48	48	48	99	1865	0	0	1/1	0,36	36	36	99	1393	0	0	0/0	27,0	0	27	57	0	1076	27	0/0	27,0	0	27	57	0	1045	27	0/0	30,0	0	30	66	0	1168	30	0.7104	0	0	0	0	unambiguous	0	0/0	FALSE	FALSE	FALSE	1	1
chr09	4771067	NA	C	A	4217.81	NA	0	0	10	0.714286	14	122	1X	247	247	0.488	4.14943	3.02767	1	1	1	58.7377	60	6	1	4.97009	0.97541	0.864	0	0	0	0	4844	4891	125	61	3.0103	3.86152	61	1	60	3.0815	62	54	8.03074	71	snp	GT:AD:AO:DP:GQ:QA:QR:RO	1/1/1/1	0,35	35	35	0	1387	0	0	0/0	66,0	0	66	99	0	2601	66	0/0	59,0	0	59	99	0	2290	59	1/1	0,39	39	39	81	1542	0	0	1/1	0,23	23	23	33	935	0	0	1/1	0,25	25	25	39	980	0	0	1.2623	0	0	0	0	unambiguous	0	1/1	FALSE	FALSE	FALSE	0	0
chr09	4771083	NA	G	A	4154.4	NA	0	0	10	0.714286	14	121	1X	248	248	0.476378	3.17181	3.84811	1	1	1	58.7355	60	6	1	4.94637	0.966942	0.866142	0	0	0	0	4781	4911	127	59	3.17181	5.8999	62	1	60	3.02825	61	55	7.95168	72	snp	GT:AD:AO:DP:GQ:QA:QR:RO	1/1/1/1	0,37	37	37	0	1479	0	0	0/0	72,0	0	72	99	0	2788	72	0/0	55,0	0	55	99	0	2123	55	1/1	0,39	39	39	79	1551	0	0	1/1	0,20	20	20	22	779	0	0	1/1	0,25	25	25	37	972	0	0	1.2645	0	0	0	0	unambiguous	0	1/1	FALSE	FALSE	FALSE	0	0
chr09	4771094	NA	C	T	4099.5	NA	0	0	4	0.285714	14	120	1X	238	238	2.0339	11.7686	3.30474	1	1	1	60	58.5424	6	1	4.99469	0.858333	0.966102	0	0	0	0	4715	4573	118	64	4.16842	3.08391	56	1	53	6.55704	67	57	3.30474	61	snp	GT:AD:AO:DP:GQ:QA:QR:RO	0/0/0/0	32,0	0	32	0	0	1287	32	1/1	0,65	65	65	99	2569	0	0	1/1	0,55	55	55	99	2146	0	0	0/0	40,0	0	40	86	0	1553	40	0/0	23,0	0	23	35	0	908	23	0/0	23,0	0	23	35	0	825	23	1.4576	0	0	0	0	unambiguous	0	0/0	FALSE	FALSE	FALSE	1	1
chr09	4771131	NA	C	T	3788.43	NA	0	0	10	0.714286	14	110	1X	230	230	0.458333	3.08926	3.29983	1	1	1	58.2273	60	6	1	3.64697	0.972727	0.875	0	0	0	0	4380	4666	120	63	8.06391	3.0103	47	1	59	4.2737	51	52	7.64277	68	snp	GT:AD:AO:DP:GQ:QA:QR:RO	1/1/1/1	0,31	31	31	0	1233	0	0	0/0	61,0	0	61	99	0	2393	61	0/0	59,0	0	59	99	0	2273	59	1/1	0,32	32	32	58	1283	0	0	1/1	0,24	24	24	34	955	0	0	1/1	0,23	23	23	31	909	0	0	1.7727	0	0	0	0	unambiguous	0	1/1	FALSE	FALSE	FALSE	0	0
chr09	4771554	NA	G	A	3292.44	NA	0	0	4	0.285714	14	97	1X	194	194	2	3.56996	4.10723	1	1	1	60	59.8454	6	1	2.50681	0.917526	0.969072	0	0	0	0	3792	3808	97	46	3.56996	4.10723	51	1	42	6.79359	55	49	3.03269	48	snp	GT:AD:AO:DP:GQ:QA:QR:RO	0/0/0/0	31,0	0	31	0	0	1220	31	1/1	0,57	57	57	99	2217	0	0	1/1	0,40	40	40	99	1575	0	0	0/0	27,0	0	27	54	0	1044	27	0/0	21,0	0	21	36	0	827	21	0/0	18,0	0	18	27	0	717	18	0.154600000000002	0	0	0	0	unambiguous	0	0/0	FALSE	FALSE	FALSE	1	1
chr09	4771683	NA	T	A	3833.63	NA	0	0	4	0.285714	14	112	1X	195	195	2.6988	10.7656	3.24576	1	1	1	60	59.7831	6	1	2.94019	0.883929	0.987952	0	0	0	0	4427	3201	83	59	3.70827	5.12945	53	1	47	9.29206	65	42	3.03646	41	snp	GT:AD:AO:DP:GQ:QA:QR:RO	0/0/0/0	19,0	0	19	0	0	734	19	1/1	0,67	67	67	99	2641	0	0	1/1	0,45	45	45	99	1786	0	0	0/0	18,0	0	18	28	0	703	18	0/0	28,0	0	28	58	0	1086	28	0/0	18,0	0	18	28	0	678	18	0.216900000000003	0	0	0	0	unambiguous	0	0/0	FALSE	FALSE	FALSE	1	1
chr09	4772121	NA	T	C	3315.97	NA	0	0	4	0.285714	14	97	1X	168	168	2.73239	4.82359	5.48761	2	1	1	60	60	6	1	1.69798	0.886598	0.929577	0	0	0	0	3839	2752	71	54	5.71904	3.7749	43	1	41	8.04722	56	35	3.04088	36	snp	GT:AD:AO:DP:GQ:QA:QR:RO	0/0/0/0	27,0	0	27	11	0	1053	27	1/1	0,57	57	57	99	2304	0	0	1/1	0,40	40	40	99	1535	0	0	0/0	11,0	0	11	1	0	438	11	0/0	25,0	0	25	53	0	964	25	0/0	8,0	0	8	0	0	297	8	0	0	0	0	0	unambiguous	0	0/0	FALSE	FALSE	FALSE	1	1
chr09	4772172	NA	G	T	3021.82	NA	0	0	4	0.285714	14	89	1X	158	158	2.57971	10.0615	5.55942	2	1	1	59.7978	60	6	1	2.05827	0.876404	0.985507	0	0	0	0	3492	2642	69	43	3.22989	3.04177	46	1	45	3.0347	44	40	6.81824	29	snp	GT:AD:AO:DP:GQ:QA:QR:RO	0/0/0/0	21,0	0	21	0	0	792	21	1/1	0,49	49	49	99	1930	0	0	1/1	0,40	40	40	99	1562	0	0	0/0	11,0	0	11	14	0	410	11	0/0	30,0	0	30	72	0	1166	30	0/0	7,0	0	7	0	0	274	7	0.202199999999998	0	0	0	0	unambiguous	0	0/0	FALSE	FALSE	FALSE	1	1
chr09	4772473	NA	A	T	2903.67	NA	0	0	4	0.285714	14	86	1X	155	155	2.49275	3.91929	4.55236	1	1	1	57.8953	59.9275	6	1	0.962143	0.918605	0.956522	0	0	0	0	3375	2723	69	44	3.1113	3.79707	42	1	44	3.1113	42	36	3.29354	33	snp	GT:AD:AO:DP:GQ:QA:QR:RO	0/0/0/0	21,0	0	21	0	0	831	21	1/1	0,40	40	40	99	1588	0	0	1/1	0,46	46	46	99	1787	0	0	0/0	13,0	0	13	9	0	521	13	0/0	22,0	0	22	36	0	854	22	0/0	13,0	0	13	9	0	517	13	2.0322	0	0	0	0	unambiguous	0	0/0	FALSE	FALSE	FALSE	1	1
chr09	4776301	NA	C	T	2752.23	NA	0	0	4	0.285714	14	82	1X	162	162	2.05	15.8273	3.98746	1	1	1	60.1463	59.95	6	1	0.554252	0.853659	0.95	0	0	0	0	3188	2993	80	31	13.6028	3.98746	51	1	35	6.82362	47	38	3.44459	42	snp	GT:AD:AO:DP:GQ:QA:QR:RO	0/0/0/0	15,0	0	15	0	0	606	15	1/1	0,51	51	51	99	1994	0	0	1/1	0,31	31	31	99	1194	0	0	0/0	30,0	0	30	68	0	1069	30	0/0	12,0	0	12	14	0	437	12	0/0	23,0	0	23	47	0	881	23	0.196299999999994	0	0	0	0	unambiguous	0	0/0	FALSE	FALSE	FALSE	1	1
chr09	4776335	NA	G	A	3023.93	NA	0	0	4	0.285714	14	90	1X	167	167	2.33766	5.42305	7.77626	1	1	1	60.0333	59.7792	6	1	1.25767	0.855556	0.961039	0	0	0	0	3477	2953	77	43	3.39634	11.1604	47	1	45	3.0103	45	39	3.0385	38	snp	GT:AD:AO:DP:GQ:QA:QR:RO	0/0/0/0	15,0	0	15	0	0	606	15	1/1	0,53	53	53	99	2038	0	0	1/1	0,37	37	37	99	1439	0	0	0/0	27,0	0	27	67	0	1022	27	0/0	10,0	0	10	16	0	373	10	0/0	25,0	0	25	61	0	952	25	0.254099999999994	0	0	0	0	unambiguous	0	0/0	FALSE	FALSE	FALSE	1	1
chr09	4776829	NA	T	C	3163.39	NA	0	0	4	0.285714	14	94	1X	178	178	2.2381	3.1027	4.66476	1	1	1	59.2553	59.6667	6	1	2.37887	0.851064	0.964286	0	0	0	0	3620	3169	84	44	3.84193	5.59539	50	1	46	3.1027	48	39	3.94093	45	snp	GT:AD:AO:DP:GQ:QA:QR:RO	0/0/0/0	12,0	0	12	0	0	461	12	1/1	0,62	62	62	99	2407	0	0	1/1	0,32	32	32	99	1213	0	0	0/0	35,0	0	35	92	0	1304	35	0/0	15,0	0	15	31	0	569	15	0/0	22,0	0	22	52	0	835	22	0.4114	0	0	0	0	unambiguous	0	0/0	FALSE	FALSE	FALSE	1	1
chr09	4777192	NA	G	A	1128.59	NA	0	0	4	0.285714	14	34	1X	132	132	0.693878	3.0103	7.3532400000000004	0	1	1	57.5	59.3469	6	1	7.59048	0.941176	0.979592	0	0	0	0	1315	3844	98	25	19.3602	3.09893	9	1	20	5.30951	14	46	3.80798	52	snp	GT:AD:AO:DP:GQ:QA:QR:RO	0/0/0/0	19,0	0	19	36	0	761	19	1/1	0,15	15	15	47	589	0	0	1/1	0,19	19	19	59	726	0	0	0/0	39,0	0	39	99	0	1496	39	0/0	7,0	0	7	33	0	273	7	0/0	33,0	0	33	99	0	1314	33	1.8469	0	0	0	0	unambiguous	0	0/0	FALSE	FALSE	FALSE	1	1
chr09	4777247	NA	T	C	1185.86	NA	0	0	4	0.285714	14	36	1X	119	119	0.86747	3.9754	3.66436	0	1	1	51.7222	59.2289	6	1	4.17749	0.833333	0.987952	0	0	0	0	1383	3291	83	17	3.25157	3.03646	19	1	17	3.25157	19	32	12.4549	51	snp	GT:AD:AO:DP:GQ:QA:QR:RO	0/0/0/0	15,0	0	15	22	0	594	15	1/1	0,19	19	19	68	735	0	0	1/1	0,17	17	17	62	648	0	0	0/0	36,0	0	36	99	0	1420	36	0/0	5,0	0	5	18	0	182	5	0/0	27,0	0	27	84	0	1095	27	7.5067	0	0	0	0	unambiguous	0	0/0	FALSE	FALSE	FALSE	1	1
chr09	4777252	NA	G	T	1091.53	NA	0	0	4	0.285714	14	33	1X	118	118	0.776471	4.65535	3.03585	0	1	1	51.1212	59.2471	6	1	4.3645	0.818182	0.988235	0	0	0	0	1278	3385	85	15	3.60252	3.64897	18	1	15	3.60252	18	30	18.977	55	snp	GT:AD:AO:DP:GQ:QA:QR:RO	0/0/0/0	15,0	0	15	26	0	588	15	1/1	0,17	17	17	57	658	0	0	1/1	0,16	16	16	54	620	0	0	0/0	37,0	0	37	99	0	1465	37	0/0	4,0	0	4	19	0	160	4	0/0	29,0	0	29	94	0	1172	29	8.1259	0	0	0	0	unambiguous	0	0/0	FALSE	FALSE	FALSE	1	1
chr09	4777446	NA	A	G	2304.11	NA	0	0	4	0.285714	14	68	1X	149	149	1.61404	3.13803	4.32391	1	1	1	56.7206	59.1605	6	1	0.950457	0.941176	0.962963	0	0	0	0	2708	3198	81	25	13.3567	4.32391	43	1	40	7.60871	28	39	3.25157	42	snp	GT:AD:AO:DP:GQ:QA:QR:RO	0/0/0/0	19,0	0	19	1	0	744	19	1/1	0,35	35	35	99	1426	0	0	1/1	0,32	32	32	99	1252	0	0	0/0	24,1	1	25	36	30	922	24	0/0	8,0	0	8	14	0	328	8	0/0	30,0	0	30	80	0	1204	30	2.4399	0	0	1	0	unambiguous	0	0/0	FALSE	FALSE	FALSE	1	1
chr09	4777513	NA	C	T	3317.11	NA	0	0	4	0.285714	14	100	1X	188	188	2.27273	7.26639	3.40511	2	1	1	59.84	60	6	1	0.96288	0.95	0.965909	0	0	0	0	3821	3406	88	44	6.13722	4.58955	56	1	49	3.09716	51	38	6.56362	50	snp	GT:AD:AO:DP:GQ:QA:QR:RO	0/0/0/0	24,0	0	24	1	0	944	24	1/1	0,53	53	53	99	2046	0	0	1/1	0,47	47	47	99	1775	0	0	0/0	29,0	0	29	73	0	1097	29	0/0	9,0	0	9	1	0	322	9	0/0	26,0	0	26	64	0	1043	26	0.159999999999997	0	0	0	0	unambiguous	0	0/0	FALSE	FALSE	FALSE	1	1
chr09	4777544	NA	G	A	3551.76	NA	0	0	4	0.285714	14	106	1X	193	193	2.43678	3.09224	3.63429	2	1	1	59.9434	60.1149	6	1	1.59923	0.943396	0.965517	0	0	0	0	4081	3393	87	51	3.33807	3.03526	55	1	49	4.3213800000000004	57	35	10.2236	52	snp	GT:AD:AO:DP:GQ:QA:QR:RO	0/0/0/0	26,0	0	26	1	0	1008	26	1/1	0,57	57	57	99	2161	0	0	1/1	0,49	49	49	99	1920	0	0	0/0	31,0	0	31	74	0	1204	31	0/0	7,0	0	7	0	0	274	7	0/0	23,0	0	23	50	0	907	23	0.171500000000002	0	0	0	0	unambiguous	0	0/0	FALSE	FALSE	FALSE	1	1
chr09	4777786	NA	T	C	1472.94	NA	0	0	10	0.714286	14	47	1X	125	125	0.301282	6.75262	7.77626	1	1	1	59.0213	57.8312	6	1	1.33784	1	0.948052	0	0	0	0	1752	3017	77	24	3.0565	13.1908	23	1	20	5.27418	27	33	6.42261	44	snp	GT:AD:AO:DP:GQ:QA:QR:RO	1/1/1/1	0,10	10	10	0	383	0	0	0/0	41,0	0	41	99	0	1644	41	0/0	36,0	0	37	99	0	1373	36	1/1	0,12	12	12	13	461	0	0	1/1	0,12	12	12	13	452	0	0	1/1	0,13	13	13	16	456	0	0	1.19009999999999	0	0	0	0	unambiguous	0	1/1	FALSE	FALSE	FALSE	0	0
chr09	4778091	NA	C	G	1749.07	NA	0	0	4	0.285714	14	53	1X	98	98	2.35556	7.96781	6.91895	1	1	1	58.717	59.9556	6	1	0.308155	0.830189	0.955556	0	0	0	0	2051	1740	45	18	14.851	3.05855	35	1	30	5.01789	23	26	5.37479	19	snp	GT:AD:AO:DP:GQ:QA:QR:RO	0/0/0/0	10,0	0	10	0	0	364	10	1/1	0,33	33	33	99	1308	0	0	1/1	0,20	20	20	82	743	0	0	0/0	13,0	0	13	32	0	520	13	0/0	7,0	0	7	14	0	259	7	0/0	15,0	0	15	38	0	597	15	1.2386	0	0	0	0	unambiguous	0	0/0	FALSE	FALSE	FALSE	1	1
chr09	4778261	NA	G	A	3090.07	NA	0	0	4	0.285714	14	91	1X	149	149	3.13793	5.89764	3.16006	1	1	1	60	60	6	1	0.648581	0.868132	0.982759	0	0	0	0	3564	2201	58	51	5.89764	5.40641	40	1	48	3.60686	43	29	3.0103	29	snp	GT:AD:AO:DP:GQ:QA:QR:RO	0/0/0/0	10,0	0	10	0	0	373	10	1/1	0,51	51	51	99	2006	0	0	1/1	0,40	40	40	99	1558	0	0	0/0	21,0	0	21	38	0	783	21	0/0	14,0	0	14	17	0	543	14	0/0	13,0	0	13	14	0	502	13	0	0	0	0	0	unambiguous	0	0/0	FALSE	FALSE	FALSE	1	1
chr09	4778280	NA	A	T	2641.44	NA	0	0	4	0.285714	14	79	1X	139	139	2.63333	9.19487	3.58936	1	1	1	60	60	6	1	2.76545	0.873418	0.983333	0	0	0	0	3046	2350	60	43	4.35716	3.15506	36	1	42	3.69747	37	31	3.15506	29	snp	GT:AD:AO:DP:GQ:QA:QR:RO	0/0/0/0	10,0	0	10	0	0	387	10	1/1	0,43	43	43	99	1683	0	0	1/1	0,36	36	36	99	1363	0	0	0/0	22,0	0	22	49	0	871	22	0/0	13,0	0	13	21	0	513	13	0/0	15,0	0	15	28	0	579	15	0	0	0	0	0	unambiguous	0	0/0	FALSE	FALSE	FALSE	1	1
chr09	4779507	NA	T	C	2432.69	NA	0	0	4	0.285714	14	75	1X	178	178	1.45631	4.429	3.20004	1	1	1	60	60	6	1	0.705356	0.813333	0.990291	0	0	0	0	2791	4016	103	34	4.429	3.53736	41	1	47	13.4623	28	57	5.56125	46	snp	GT:AD:AO:DP:GQ:QA:QR:RO	0/0/0/0	18,0	0	18	2	0	684	18	1/1	0,37	37	37	99	1389	0	0	1/1	0,38	38	38	99	1402	0	0	0/0	32,0	0	32	91	0	1239	32	0/0	22,0	0	22	61	0	860	22	0/0	31,0	0	31	88	0	1233	31	0	0	0	0	0	unambiguous	0	0/0	FALSE	FALSE	FALSE	1	1
chr09	4779611	NA	G	A	2763.32	NA	0	0	4	0.285714	14	82	1X	177	177	1.72632	3.11623	3.58174	1	1	1	60	60	6	1	2.82256	0.865854	0.978947	0	0	0	0	3165	3544	95	43	3.434	9.61615	39	1	47	6.82362	35	48	3.03316	47	snp	GT:AD:AO:DP:GQ:QA:QR:RO	0/0/0/0	19,0	0	19	0	0	711	19	1/1	0,37	37	37	99	1423	0	0	1/1	0,45	45	45	99	1742	0	0	0/0	33,0	0	33	83	0	1202	33	0/0	16,0	0	16	32	0	613	16	0/0	27,0	0	27	65	0	1018	27	0	0	0	0	0	unambiguous	0	0/0	FALSE	FALSE	FALSE	1	1
chr09	4779735	NA	T	A	3310.22	NA	0	0	4	0.285714	14	95	1X	209	209	1.66667	4.86177	3.31507	1	1	1	60	60	6	1	2.57085	0.936842	0.964912	0	0	0	0	3781	4527	114	51	4.13032	10.6295	44	1	52	4.86177	43	60	3.69603	54	snp	GT:AD:AO:DP:GQ:QA:QR:RO	0/0/0/0	23,0	0	23	0	0	921	23	1/1	0,56	56	56	99	2253	0	0	1/1	0,39	39	39	99	1528	0	0	0/0	42,0	0	42	99	0	1694	42	0/0	22,0	0	22	50	0	838	22	0/0	27,0	0	27	65	0	1074	27	0	0	0	0	0	unambiguous	0	0/0	FALSE	FALSE	FALSE	1	1
chr09	4779790	NA	C	A	3408.92	NA	0	0	4	0.285714	14	99	1X	216	216	1.69231	3.55865	5.25601	1	1	1	60	60	6	1	2.57198	0.89899	0.982906	0	0	0	0	3892	4615	117	50	3.03223	9.71031	49	1	52	3.55865	47	66	7.18621	51	snp	GT:AD:AO:DP:GQ:QA:QR:RO	0/0/0/0	25,0	0	25	0	0	994	25	1/1	0,63	63	63	99	2499	0	0	1/1	0,36	36	36	99	1393	0	0	0/0	38,0	0	38	96	0	1472	38	0/0	30,0	0	30	72	0	1182	30	0/0	24,0	0	24	54	0	967	24	0	0	0	0	0	unambiguous	0	0/0	FALSE	FALSE	FALSE	1	1
chr09	4779822	NA	G	A	3383.32	NA	0	0	4	0.285714	14	100	1X	211	211	1.8018	3.79203	7.41193	1	1	1	60	60	6	1	3.42729	0.9	0.990991	0	0	0	0	3882	4379	111	60	11.6962	10.0725	40	1	55	5.18177	45	65	10.0725	46	snp	GT:AD:AO:DP:GQ:QA:QR:RO	0/0/0/0	25,0	0	25	0	0	976	25	1/1	0,63	63	63	99	2466	0	0	1/1	0,37	37	37	99	1416	0	0	0/0	32,0	0	32	74	0	1270	32	0/0	28,0	0	28	62	0	1118	28	0/0	26,0	0	26	56	0	1015	26	0	0	0	0	0	unambiguous	0	0/0	FALSE	FALSE	FALSE	1	1
chr09	4780547	NA	C	T	3087.51	NA	0	0	4	0.285714	14	93	1X	205	205	1.66071	4.15441	4.94911	1	1	1	60	60	6	1	0.896875	0.892473	0.973214	0	0	0	0	3535	4368	112	46	3.03365	5.80219	47	1	43	4.15441	50	57	3.08785	55	snp	GT:AD:AO:DP:GQ:QA:QR:RO	0/0/0/0	28,0	0	28	1	0	1082	28	1/1	0,49	49	49	99	1837	0	0	1/1	0,44	44	44	99	1698	0	0	0/0	27,0	0	27	66	0	1084	27	0/0	19,0	0	19	42	0	747	19	0/0	38,0	0	38	99	0	1455	38	0	0	0	0	0	unambiguous	0	0/0	FALSE	FALSE	FALSE	1	1
chr09	4780687	NA	T	G	2683.34	NA	0	0	4	0.285714	14	81	1X	190	190	1.48624	6.2541	17.5333	0	1	1	60	60	6	1	3.76622	0.851852	0.963303	0	0	0	0	3074	4271	109	38	3.68051	11.7958	43	1	46	6.2541	35	51	3.98647	58	snp	GT:AD:AO:DP:GQ:QA:QR:RO	0/0/0/0	36,0	0	36	16	0	1372	36	1/1	0,45	45	45	99	1711	0	0	1/1	0,36	36	36	99	1363	0	0	0/0	30,0	0	30	62	0	1176	30	0/0	18,0	0	18	26	0	720	18	0/0	25,0	0	25	47	0	1003	25	0	0	0	0	0	unambiguous	0	0/0	FALSE	FALSE	FALSE	1	1
chr09	4780882	NA	C	T	2574.66	NA	0	0	4	0.285714	14	74	1X	192	192	1.25424	3.0103	3.30474	0	1	1	60.1351	60	6	1	2.53661	0.905405	0.957627	0	0	0	0	2928	4576	118	32	5.94472	3.67278	42	1	39	3.47981	35	59	3.0103	59	snp	GT:AD:AO:DP:GQ:QA:QR:RO	0/0/0/0	23,0	0	23	11	0	912	23	1/1	0,43	43	43	99	1699	0	0	1/1	0,31	31	31	99	1229	0	0	0/0	45,0	0	45	99	0	1780	45	0/0	14,0	0	14	25	0	494	14	0/0	36,0	0	36	91	0	1390	36	0.135100000000001	0	0	0	0	unambiguous	0	0/0	FALSE	FALSE	FALSE	1	1
chr09	4780917	NA	C	T	3164.53	NA	0	0	4	0.285714	14	92	1X	221	221	1.42636	3.38795	6.79775	1	1	1	60.1087	60	6	1	0.0333312	0.923913	0.96124	0	0	0	0	3606	4980	129	39	7.63648	4.37378	53	1	49	3.86001	43	72	6.79775	57	snp	GT:AD:AO:DP:GQ:QA:QR:RO	0/0/0/0	24,0	0	24	3	0	963	24	1/1	0,53	53	53	99	2061	0	0	1/1	0,39	39	39	99	1545	0	0	0/0	44,0	0	44	99	0	1713	44	0/0	21,0	0	21	59	0	781	21	0/0	40,0	0	40	99	0	1523	40	0.108699999999999	0	0	0	0	unambiguous	0	0/0	FALSE	FALSE	FALSE	1	1
chr09	4782019	NA	T	A	2781.48	NA	0	0	4	0.285714	14	82	1X	201	201	1.40678	8.20065	3.02855	0	1	1	59.7927	58.8739	6	1	4.20364	0.926829	0.941176	0	0	0	0	3219	4772	119	50	11.5903	5.21827	32	1	42	3.11623	40	54	5.21827	65	snp	GT:AD:AO:DP:GQ:QA:QR:RO	0/0/0/0	35,0	0	35	18	0	1396	35	1/1	0,51	51	51	99	2014	0	0	1/1	1,31	31	32	99	1205	32	1	0/0	34,0	0	34	77	0	1365	34	0/0	18,0	0	18	29	0	729	18	0/0	31,0	0	31	68	0	1250	31	0.918800000000005	0	0	0	0	unambiguous	0	0/0	FALSE	FALSE	FALSE	0.96875	1
chr09	4782078	NA	C	T	3697.67	NA	0	0	4	0.285714	14	109	1X	243	243	1.62687	3.50834	3.59368	0	1	1	59.9174	59.9925	6	1	2.45367	0.899083	0.940299	0	0	0	0	4229	5321	134	49	5.42083	4.04742	60	1	54	3.03022	55	53	15.715	81	snp	GT:AD:AO:DP:GQ:QA:QR:RO	0/0/0/0	44,0	0	44	11	0	1771	44	1/1	0,59	59	59	99	2264	0	0	1/1	0,50	50	50	99	1965	0	0	0/0	28,0	0	28	40	0	1104	28	0/0	27,0	0	27	37	0	1059	27	0/0	35,0	0	35	61	0	1387	35	0.0750999999999991	0	0	0	0	unambiguous	0	0/0	FALSE	FALSE	FALSE	1	1
chr09	4782135	NA	A	G	3543.79	NA	0	0	4	0.285714	14	104	1X	227	227	1.69106	3.76196	3.45166	0	1	1	60	60	6	1	0.684332	0.875	0.95122	0	0	0	0	4058	4797	123	56	4.34659	15.8802	48	1	51	3.09382	53	51	10.7958	72	snp	GT:AD:AO:DP:GQ:QA:QR:RO	0/0/0/0	38,0	0	38	5	0	1473	38	1/1	0,51	51	51	99	2016	0	0	1/1	0,53	53	53	99	2042	0	0	0/0	26,0	0	26	36	0	999	26	0/0	26,0	0	26	36	0	1058	26	0/0	33,0	0	33	57	0	1267	33	0	0	0	0	0	unambiguous	0	0/0	FALSE	FALSE	FALSE	1	1
chr09	4782735	NA	A	G	2892.12	NA	0	0	4	0.285714	14	84	1X	192	192	1.55556	4.66476	5.02092	0	1	1	60	60	6	1	0.977657	0.869048	0.990741	0	0	0	0	3310	4287	108	47	5.59539	3.332	37	1	45	3.94093	39	57	3.73412	51	snp	GT:AD:AO:DP:GQ:QA:QR:RO	0/0/0/0	29,0	0	29	6	0	1177	29	1/1	0,52	52	52	99	2055	0	0	1/1	0,32	32	32	99	1255	0	0	0/0	35,0	0	35	75	0	1390	35	0/0	19,0	0	19	27	0	753	19	0/0	25,0	0	25	45	0	967	25	0	0	0	0	0	unambiguous	0	0/0	FALSE	FALSE	FALSE	1	1
chr09	4782959	NA	A	T	2838.02	NA	0	0	4	0.285714	14	83	1X	209	209	1.31746	5.12945	3.28604	0	1	1	60	60	6	1	4.24802	0.843373	0.984127	0	0	0	0	3239	4988	126	32	12.4549	4.11327	51	1	41	3.03646	42	68	4.73369	58	snp	GT:AD:AO:DP:GQ:QA:QR:RO	0/0/0/0	33,0	0	33	19	0	1315	33	1/1	0,47	47	47	99	1858	0	0	1/1	0,36	36	36	99	1381	0	0	0/0	44,0	0	44	99	0	1752	44	0/0	22,0	0	22	44	0	871	22	0/0	27,0	0	27	59	0	1050	27	0	0	0	0	0	unambiguous	0	0/0	FALSE	FALSE	FALSE	1	1
chr09	4783044	NA	G	A	3079.86	NA	0	0	4	0.285714	14	91	1X	223	223	1.62353	3.22506	4.65535	0	1	1	60.1099	60	6	1	4.75659	0.89011	0.969697	0	0	0	0	3548	5293	132	50	4.94315	7.22164	41	1	40	5.89764	51	67	3.0761	65	snp	GT:AD:AO:DP:GQ:QA:QR:RO	0/0/0/0	38,0	0	38	21	0	1519	38	1/1	0,56	56	56	99	2178	0	0	1/1	0,34	34	34	99	1329	0	0	0/0	47,1	1	48	78	41	1905	47	0/0	19,0	0	19	30	0	761	19	0/0	28,0	0	28	58	0	1108	28	0.109900000000003	0	0	1	0	unambiguous	0	0/0	FALSE	FALSE	FALSE	1	1
chr09	4783052	NA	T	G	3018.37	NA	0	0	4	0.285714	14	89	1X	218	218	1.37984	3.62026	5.8551	0	1	1	60.1124	60	6	1	3.8006	0.898876	0.968992	0	0	0	0	3438	5029	129	49	4.98658	5.8551	40	1	43	3.22989	46	65	3.02713	64	snp	GT:AD:AO:DP:GQ:QA:QR:RO	0/0/0/0	35,0	0	35	17	0	1370	35	1/1	0,55	55	55	99	2160	0	0	1/1	0,34	34	34	99	1278	0	0	0/0	48,0	0	48	99	0	1901	48	0/0	19,0	0	19	30	0	745	19	0/0	27,0	0	27	54	0	1013	27	0.112400000000001	0	0	0	0	unambiguous	0	0/0	FALSE	FALSE	FALSE	1	1
chr09	4783071	NA	G	A	2787.24	NA	0	0	4	0.285714	14	82	1X	206	206	1.32258	3.434	12.3494	0	1	1	60.122	60	6	1	4.44276	0.939024	0.97561	0	0	0	0	3171	4837	123	41	3.0103	5.99387	41	1	40	3.11623	42	57	4.44029	66	snp	GT:AD:AO:DP:GQ:QA:QR:RO	0/0/0/0	34,0	0	34	19	0	1377	34	1/1	0,53	53	53	99	2054	0	0	1/1	0,29	29	29	99	1117	0	0	0/0	49,0	0	49	99	0	1924	49	0/0	17,0	0	17	28	0	651	17	0/0	23,0	0	24	46	0	885	23	0.122	0	0	0	0	unambiguous	0	0/0	FALSE	FALSE	FALSE	1	1
chr09	4783188	NA	G	A	2125.26	NA	0	0	4	0.285714	14	62	1X	191	191	0.96124	3.15039	3.43113	0	1	1	60	60	6	1	9.5378	0.887097	0.984496	0	0	0	0	2421	4919	129	37	8.05372	3.02713	25	1	23	11.9764	39	53	11.915	76	snp	GT:AD:AO:DP:GQ:QA:QR:RO	0/0/0/0	34,0	0	34	41	0	1265	34	1/1	0,40	40	40	99	1572	0	0	1/1	0,22	22	22	90	849	0	0	0/0	39,0	0	39	99	0	1526	39	0/0	36,0	0	36	99	0	1348	36	0/0	20,0	0	20	59	0	780	20	0	0	0	0	0	unambiguous	0	0/0	FALSE	FALSE	FALSE	1	1
chr09	4784998	NA	A	G	2317.83	NA	0	0	4	0.285714	14	67	1X	184	184	1.1453	10.3026	6.67934	0	1	1	59.7164	60	6	1	3.88789	0.940299	0.982759	0	0	0	0	2649	4601	116	32	3.30199	5.70592	35	1	42	12.3768	25	69	12.0706	47	snp	GT:AD:AO:DP:GQ:QA:QR:RO	0/0/0/0	23,0	0	24	17	0	893	23	1/1	0,34	34	34	99	1377	0	0	1/1	0,33	33	33	99	1272	0	0	0/0	40,0	0	40	99	0	1557	40	0/0	19,0	0	19	45	0	779	19	0/0	34,0	0	34	91	0	1372	34	0.2836	0	0	0	0	unambiguous	0	0/0	FALSE	FALSE	FALSE	1	1
chr09	4785030	NA	G	T	3231.67	NA	0	0	4	0.285714	14	95	1X	223	223	1.48438	3.21602	5.45321	0	1	1	60	60	6	1	1.20565	0.894737	0.992188	0	0	0	0	3694	4963	128	38	11.2619	14.4784	57	1	51	4.13032	44	65	3.07816	63	snp	GT:AD:AO:DP:GQ:QA:QR:RO	0/0/0/0	31,0	0	31	6	0	1203	31	1/1	0,51	51	51	99	1978	0	0	1/1	0,44	44	44	99	1716	0	0	0/0	42,0	0	42	94	0	1605	42	0/0	21,0	0	21	31	0	817	21	0/0	34,0	0	34	70	0	1338	34	0	0	0	0	0	unambiguous	0	0/0	FALSE	FALSE	FALSE	1	1
chr09	4785254	NA	C	T	3744.34	NA	0	0	4	0.285714	14	111	1X	249	249	1.6087	3.18637	5.27618	0	1	1	60	60	6	1	1.2781	0.936937	0.971014	0	0	0	0	4290	5406	138	45	11.6375	7.03854	66	1	62	6.31642	49	72	3.57677	66	snp	GT:AD:AO:DP:GQ:QA:QR:RO	0/0/0/0	40,0	0	40	7	0	1609	40	1/1	0,67	67	67	99	2643	0	0	1/1	0,44	44	44	99	1647	0	0	0/0	40,0	0	40	77	0	1544	40	0/0	31,0	0	31	50	0	1203	31	0/0	27,0	0	27	38	0	1050	27	0	0	0	0	0	unambiguous	0	0/0	FALSE	FALSE	FALSE	1	1
chr09	4785555	NA	A	G	2410.09	NA	0	0	4	0.285714	14	75	1X	212	212	1.09489	3.27088	3.78696	0	1	1	60.1333	60	6	1	6.90445	0.933333	0.978102	0	0	0	0	2733	5453	137	35	3.73412	3.15295	40	1	37	3.03925	38	71	3.40655	66	snp	GT:AD:AO:DP:GQ:QA:QR:RO	0/0/0/0	32,0	0	32	30	0	1269	32	1/1	0,48	48	48	99	1766	0	0	1/1	0,27	27	27	99	967	0	0	0/0	35,0	0	35	95	0	1383	35	0/0	42,0	0	42	99	0	1679	42	0/0	28,0	0	28	74	0	1122	28	0.133299999999998	0	0	0	0	unambiguous	0	0/0	FALSE	FALSE	FALSE	1	1
chr09	4785630	NA	A	G	2777.59	NA	0	0	4	0.285714	14	81	1X	230	230	1.08725	3.25157	3.37464	0	1	1	59.9753	60	6	1	7.40528	0.876543	0.979866	0	0	0	0	3143	5880	149	39	3.25157	6.28937	42	1	43	3.68051	38	78	3.72441	71	snp	GT:AD:AO:DP:GQ:QA:QR:RO	0/0/0/0	34,0	0	34	32	0	1314	34	1/1	0,50	50	50	99	1953	0	0	1/1	0,31	31	31	99	1190	0	0	0/0	41,0	0	41	99	0	1639	41	0/0	39,0	0	39	99	0	1538	39	0/0	35,0	0	35	95	0	1389	35	0.0247000000000028	0	0	0	0	unambiguous	0	0/0	FALSE	FALSE	FALSE	1	1
chr09	4786693	NA	G	T	3710.22	NA	0	0	4	0.285714	14	106	1X	232	232	1.68254	5.96022	6.38815	1	1	1	60	60	6	1	1.74733	0.924528	0.97619	0	0	0	0	4241	4985	126	59	5.96022	7.42218	47	1	52	3.09224	54	59	4.11327	67	snp	GT:AD:AO:DP:GQ:QA:QR:RO	0/0/0/0	30,0	0	30	1	0	1171	30	1/1	0,58	58	58	99	2340	0	0	1/1	0,48	48	48	99	1901	0	0	0/0	35,0	0	35	87	0	1398	35	0/0	36,0	0	36	90	0	1420	36	0/0	25,0	0	25	56	0	996	25	0	0	0	0	0	unambiguous	0	0/0	FALSE	FALSE	FALSE	1	1
chr09	4786763	NA	A	T	3334.35	NA	0	0	4	0.285714	14	95	1X	220	220	1.52	3.58174	5.11229	0	1	1	60	60	6	1	0.0265243	0.905263	0.96	0	0	0	0	3800	4986	125	46	3.21602	9.28151	49	1	46	3.21602	49	55	6.91895	70	snp	GT:AD:AO:DP:GQ:QA:QR:RO	0/0/0/0	28,0	0	28	3	0	1108	28	1/1	0,53	53	53	99	2151	0	0	1/1	0,42	42	42	99	1649	0	0	0/0	39,0	0	39	85	0	1568	39	0/0	26,0	0	26	46	0	1026	26	0/0	32,0	0	32	64	0	1284	32	0	0	0	0	0	unambiguous	0	0/0	FALSE	FALSE	FALSE	1	1
chr09	4786794	NA	G	A	3109.89	NA	0	0	4	0.285714	14	95	1X	214	214	1.59664	3.58174	4.48836	1	1	1	60	60	6	1	0.605639	0.926316	0.957983	0	0	0	0	3561	4713	119	55	8.15326	3.46649	40	1	45	3.58174	50	50	9.59771	69	snp	GT:AD:AO:DP:GQ:QA:QR:RO	0/0/0/0	28,0	0	28	2	0	1119	28	1/1	0,53	53	53	99	1998	0	0	1/1	0,42	42	42	99	1563	0	0	0/0	35,0	0	35	93	0	1370	35	0/0	27,0	0	27	69	0	1064	27	0/0	29,0	0	29	75	0	1160	29	0	0	0	0	0	unambiguous	0	0/0	FALSE	FALSE	FALSE	1	1
chr09	4786803	NA	C	T	3290.56	NA	0	0	4	0.285714	14	97	1X	224	224	1.52756	3.21178	3.43776	0	1	1	60	60	6	1	0.0786402	0.917526	0.952756	0	0	0	0	3758	5021	127	56	8.04722	3.16418	41	1	48	3.03269	49	53	10.5506	74	snp	GT:AD:AO:DP:GQ:QA:QR:RO	0/0/0/0	29,0	0	29	3	0	1158	29	1/1	0,53	53	53	99	2070	0	0	1/1	0,44	44	44	99	1688	0	0	0/0	40,0	0	40	87	0	1561	40	0/0	28,0	0	28	51	0	1131	28	0/0	30,0	0	30	57	0	1171	30	0	0	0	0	0	unambiguous	0	0/0	FALSE	FALSE	FALSE	1	1
chr09	4786982	NA	A	T	3360	NA	0	0	4	0.285714	14	99	1X	213	213	1.73684	10.9285	3.31507	1	1	1	60	60	6	1	3.46343	0.838384	0.991228	0	0	0	0	3854	4549	114	59	10.9285	6.74371	40	1	49	3.03223	50	49	7.88659	65	snp	GT:AD:AO:DP:GQ:QA:QR:RO	0/0/0/0	23,0	0	23	0	0	926	23	1/1	0,51	51	51	99	2007	0	0	1/1	0,48	48	48	99	1847	0	0	0/0	36,0	0	36	88	0	1432	36	0/0	27,0	0	27	61	0	1086	27	0/0	28,0	0	28	64	0	1105	28	0	0	0	0	0	unambiguous	0	0/0	FALSE	FALSE	FALSE	1	1
chr09	4787047	NA	A	T	3285.57	NA	0	0	4	0.285714	14	95	1X	197	197	1.86275	4.13032	3.7767	1	1	1	60	60	6	1	2.39716	0.863158	0.990196	0	0	0	0	3762	4086	102	48	3.03316	5.13919	47	1	39	9.61615	56	40	13.3141	62	snp	GT:AD:AO:DP:GQ:QA:QR:RO	0/0/0/0	19,0	0	19	0	0	775	19	1/1	0,49	49	49	99	1993	0	0	1/1	0,46	46	46	99	1769	0	0	0/0	37,0	0	37	89	0	1467	37	0/0	26,0	0	26	56	0	1054	26	0/0	20,0	0	20	38	0	790	20	0	0	0	0	0	unambiguous	0	0/0	FALSE	FALSE	FALSE	1	1
chr09	4787183	NA	A	G	3278.99	NA	0	0	4	0.285714	14	96	1X	203	203	1.79439	7.44372	4.65412	1	1	1	60	60	6	1	3.20922	0.927083	0.971963	0	0	0	0	3750	4231	107	48	3.0103	4.00471	48	1	51	3.8246000000000002	45	47	6.44001	60	snp	GT:AD:AO:DP:GQ:QA:QR:RO	0/0/0/0	20,0	0	20	0	0	811	20	1/1	0,56	56	56	99	2189	0	0	1/1	0,40	40	40	99	1561	0	0	0/0	31,0	0	31	72	0	1232	31	0/0	26,0	0	26	57	0	1030	26	0/0	30,0	0	30	69	0	1158	30	0	0	0	0	0	unambiguous	0	0/0	FALSE	FALSE	FALSE	1	1
chr09	4787242	NA	G	A	3328.2	NA	0	0	4	0.285714	14	97	1X	199	199	1.90196	4.82359	3.35092	1	1	1	60	60	6	1	3.7061	0.927835	0.931373	0	0	0	0	3815	3975	102	50	3.21178	3.09546	47	1	47	3.21178	50	51	3.0103	51	snp	GT:AD:AO:DP:GQ:QA:QR:RO	0/0/0/0	25,0	0	25	0	0	1013	25	1/1	0,54	54	54	99	2126	0	0	1/1	0,43	43	43	99	1689	0	0	0/0	29,0	0	29	63	0	1117	29	0/0	25,0	0	25	51	0	970	25	0/0	23,0	0	23	45	0	875	23	0	0	0	0	0	unambiguous	0	0/0	FALSE	FALSE	FALSE	1	1
chr09	4787390	NA	C	T	3012.13	NA	0	0	4	0.285714	14	86	1X	183	183	1.7732	4.62628	3.56996	1	1	1	60	60	6	1	3.21673	0.883721	0.958763	0	0	0	0	3447	3862	97	39	4.62628	4.82359	47	1	46	3.91929	40	54	5.71904	43	snp	GT:AD:AO:DP:GQ:QA:QR:RO	0/0/0/0	20,0	0	20	0	0	789	20	1/1	0,45	45	45	99	1821	0	0	1/1	0,41	41	41	99	1626	0	0	0/0	31,0	0	31	75	0	1240	31	0/0	17,0	0	17	33	0	679	17	0/0	29,0	0	29	69	0	1154	29	0	0	0	0	0	unambiguous	0	0/0	FALSE	FALSE	FALSE	1	1
chr09	4787473	NA	G	A	2836.56	NA	0	0	4	0.285714	14	83	1X	184	184	1.64356	3.24576	3.0318	1	1	1	60	60	6	1	0.975134	0.939759	0.960396	0	0	0	0	3248	4020	101	47	6.17594	16.4476	36	1	43	3.24576	40	54	4.06379	47	snp	GT:AD:AO:DP:GQ:QA:QR:RO	0/0/0/0	24,0	0	24	1	0	963	24	1/1	0,46	46	46	99	1824	0	0	1/1	0,37	37	37	99	1424	0	0	0/0	36,0	0	36	96	0	1437	36	0/0	21,0	0	21	51	0	840	21	0/0	20,0	0	20	48	0	780	20	0	0	0	0	0	unambiguous	0	0/0	FALSE	FALSE	FALSE	1	1
chr09	4787646	NA	T	C	3269.91	NA	0	0	4	0.285714	14	97	1X	216	216	1.63025	3.03269	3.17453	1	1	1	60	60	6	1	2.20265	0.886598	0.957983	0	0	0	0	3741	4750	119	58	11.0918	4.48836	39	1	45	4.10723	52	63	3.90444	56	snp	GT:AD:AO:DP:GQ:QA:QR:RO	0/0/0/0	24,0	0	24	0	0	945	24	1/1	0,51	51	51	99	2002	0	0	1/1	0,46	46	46	99	1739	0	0	0/0	41,0	0	41	99	0	1645	41	0/0	25,0	0	25	60	0	975	25	0/0	29,0	0	29	72	0	1185	29	0	0	0	0	0	unambiguous	0	0/0	FALSE	FALSE	FALSE	1	1
chr09	4787893	NA	C	A	3600.09	NA	0	0	4	0.285714	14	105	1X	221	221	1.81034	4.02365	3.08518	1	1	1	59.8667	60	6	1	0.601045	0.895238	1	0	0	0	0	4101	4492	116	58	5.51266	6.67934	47	1	52	3.03098	53	68	10.4981	48	snp	GT:AD:AO:DP:GQ:QA:QR:RO	0/0/0/0	15,0	0	15	0	0	579	15	1/1	0,61	61	61	99	2413	0	0	1/1	0,44	44	44	99	1688	0	0	0/0	33,0	0	33	77	0	1311	33	0/0	25,0	0	25	53	0	943	25	0/0	43,0	0	43	99	0	1659	43	0.133299999999998	0	0	0	0	unambiguous	0	0/0	FALSE	FALSE	FALSE	1	1
chr09	4788000	NA	T	C	3081.09	NA	0	0	4	0.285714	14	92	1X	201	201	1.68807	3.86001	4.62396	1	1	1	60	60	6	1	2.71591	0.923913	0.990826	0	0	0	0	3526	4371	109	48	3.38795	3.98647	44	1	39	7.63648	53	51	3.98647	58	snp	GT:AD:AO:DP:GQ:QA:QR:RO	0/0/0/0	22,0	0	22	0	0	863	22	1/1	0,45	45	45	99	1737	0	0	1/1	0,47	47	47	99	1789	0	0	0/0	23,0	0	23	52	0	922	23	0/0	24,0	0	24	55	0	968	24	0/0	40,0	0	40	99	0	1618	40	0	0	0	0	0	unambiguous	0	0/0	FALSE	FALSE	FALSE	1	1
chr09	4788329	NA	A	G	3301.37	NA	0	0	4	0.285714	14	98	1X	228	228	1.53488	6.20103	14.302	1	1	1	59.9694	59.9231	6	1	0.221464	0.908163	0.961538	0	0	0	0	3817	5186	130	53	4.4284	4.07933	45	1	54	5.22609	44	59	5.41562	71	snp	GT:AD:AO:DP:GQ:QA:QR:RO	0/0/0/0	28,0	0	28	3	0	1108	28	1/1	0,54	54	54	99	2139	0	0	1/1	1,44	44	45	99	1678	41	1	0/0	37,0	0	37	99	0	1475	37	0/0	30,0	0	30	81	0	1222	30	0/0	34,0	0	34	93	0	1340	34	0.0463000000000022	0	0	0	0	unambiguous	0	0/0	FALSE	FALSE	FALSE	0.9777777777777777	1
chr09	4788407	NA	T	A	3276.45	NA	0	0	4	0.285714	14	97	1X	224	224	1.52756	4.10723	3.0274	1	1	1	60	60	6	1	0.209042	0.927835	0.96063	0	0	0	0	3748	5073	127	48	3.03269	10.5506	49	1	59	12.8827	38	64	3.0274	63	snp	GT:AD:AO:DP:GQ:QA:QR:RO	0/0/0/0	28,0	0	28	3	0	1117	28	1/1	0,53	53	53	99	2061	0	0	1/1	0,44	44	44	99	1687	0	0	0/0	34,0	0	34	93	0	1341	34	0/0	33,0	0	33	90	0	1324	33	0/0	32,0	0	32	87	0	1291	32	0	0	0	0	0	unambiguous	0	0/0	FALSE	FALSE	FALSE	1	1
chr09	4788430	NA	G	A	3322.71	NA	0	0	4	0.285714	14	97	1X	218	218	1.60331	5.71904	4.46393	0	1	1	60	60	6	1	0.0218412	0.927835	0.966942	0	0	0	0	3808	4757	121	45	4.10723	12.5038	52	1	58	11.0918	39	62	3.17181	59	snp	GT:AD:AO:DP:GQ:QA:QR:RO	0/0/0/0	31,0	0	31	3	0	1209	31	1/1	0,53	53	53	99	2110	0	0	1/1	0,44	44	44	99	1698	0	0	0/0	30,0	0	30	55	0	1135	30	0/0	27,0	0	27	46	0	1081	27	0/0	33,0	0	33	64	0	1332	33	0	0	0	0	0	unambiguous	0	0/0	FALSE	FALSE	FALSE	1	1
chr09	4788461	NA	C	T	3168.16	NA	0	0	4	0.285714	14	93	1X	219	219	1.47619	3.59403	3.07924	0	1	1	60	60	6	1	2.01658	0.935484	0.97619	0	0	0	0	3628	5025	126	35	15.362	4.73369	58	1	51	4.90158	42	60	3.63072	66	snp	GT:AD:AO:DP:GQ:QA:QR:RO	0/0/0/0	33,0	0	33	9	0	1309	33	1/1	0,55	55	55	99	2206	0	0	1/1	0,38	38	38	99	1422	0	0	0/0	30,0	0	30	58	0	1199	30	0/0	31,0	0	31	61	0	1232	31	0/0	32,0	0	32	64	0	1285	32	0	0	0	0	0	unambiguous	0	0/0	FALSE	FALSE	FALSE	1	1
chr09	4788839	NA	C	A	2377.98	NA	0	0	4	0.285714	14	68	1X	180	180	1.21429	3.52123	3.08785	0	1	1	59.75	60	6	1	4.10635	0.808824	0.9375	0	0	0	0	2705	4400	112	38	5.05404	3.08785	30	1	36	3.52123	32	52	4.25114	60	snp	GT:AD:AO:DP:GQ:QA:QR:RO	0/0/0/0	26,0	0	26	18	0	1037	26	1/1	0,45	45	45	99	1802	0	0	1/1	0,23	23	23	99	903	0	0	0/0	30,0	0	30	76	0	1185	30	0/0	30,0	0	30	76	0	1156	30	0/0	26,0	0	26	64	0	1022	26	0.25	0	0	0	0	unambiguous	0	0/0	FALSE	FALSE	FALSE	1	1
chr09	4789636	NA	T	A	2848.28	NA	0	0	4	0.285714	14	83	1X	203	203	1.38333	3.66436	3.29983	0	1	1	59.6747	59.875	6	1	3.04049	0.855422	0.975	0	0	0	0	3257	4740	120	31	14.5479	3.0103	52	1	44	3.66436	39	50	10.2485	70	snp	GT:AD:AO:DP:GQ:QA:QR:RO	0/0/0/0	31,0	0	31	13	0	1191	31	1/1	0,51	51	51	99	1973	0	0	1/1	0,32	32	32	99	1284	0	0	0/0	29,0	0	29	62	0	1152	29	0/0	24,0	0	24	47	0	947	24	0/0	36,0	0	36	83	0	1450	36	0.200299999999999	0	0	0	0	unambiguous	0	0/0	FALSE	FALSE	FALSE	1	1
chr09	4791042	NA	C	T	2079.1	NA	0	0	4	0.285714	14	64	1X	185	185	1.05785	4.23175	7.04816	0	1	1	59.3594	59.9835	6	1	7.0979	0.96875	0.983471	0	0	0	0	2367	4720	121	38	7.89611	6.04318	26	1	35	4.23175	29	58	3.45895	63	snp	GT:AD:AO:DP:GQ:QA:QR:RO	0/0/0/0	30,0	0	30	31	0	1170	30	1/1	0,38	38	38	99	1374	0	0	1/1	0,26	26	26	99	993	0	0	0/0	32,0	0	32	90	0	1241	32	0/0	29,0	0	29	81	0	1141	29	0/0	30,0	0	30	84	0	1168	30	0.624099999999999	0	0	0	0	unambiguous	0	0/0	FALSE	FALSE	FALSE	1	1
chr09	4791079	NA	T	A	2560.25	NA	0	0	4	0.285714	14	74	1X	184	184	1.34545	4.06669	4.2737	0	1	1	59.3784	60	6	1	3.99518	0.918919	0.990909	0	0	0	0	2922	4302	110	32	5.94472	3.08926	42	1	34	4.06669	40	47	8.06391	63	snp	GT:AD:AO:DP:GQ:QA:QR:RO	0/0/0/0	31,0	0	31	17	0	1190	31	1/1	0,46	46	46	99	1830	0	0	1/1	0,28	28	28	99	1092	0	0	0/0	28,0	0	28	63	0	1071	28	0/0	26,0	0	26	57	0	1050	26	0/0	25,0	0	25	54	0	991	25	0.621600000000001	0	0	0	0	unambiguous	0	0/0	FALSE	FALSE	FALSE	1	1
chr09	4791518	NA	T	C	3751.02	NA	0	0	4	0.285714	14	109	1X	253	253	1.51389	6.37708	6.8707	0	1	1	60	60	6	1	5.80873	0.917431	0.923611	0	0	0	0	4284	5636	144	49	5.42083	7.89611	60	1	48	6.37708	61	67	4.51827	77	snp	GT:AD:AO:DP:GQ:QA:QR:RO	0/0/0/0	52,0	0	52	25	0	2016	52	1/1	0,63	63	63	99	2525	0	0	1/1	0,46	46	46	99	1759	0	0	0/0	40,0	0	40	81	0	1548	40	0/0	26,0	0	26	39	0	1027	26	0/0	26,0	0	26	39	0	1045	26	0	0	0	0	0	unambiguous	0	0/0	FALSE	FALSE	FALSE	1	1
chr09	4791712	NA	T	A	3372.07	NA	0	0	4	0.285714	14	99	1X	240	240	1.40426	5.66432	3.1489	0	1	1	60	60	6	1	6.28568	0.888889	0.964539	0	0	0	0	3843	5504	141	51	3.20771	3.1489	48	1	43	6.71716	56	70	3.0257	71	snp	GT:AD:AO:DP:GQ:QA:QR:RO	0/0/0/0	47,0	0	47	27	0	1861	47	1/1	0,59	59	59	99	2334	0	0	1/1	0,40	40	40	99	1509	0	0	0/0	33,0	0	33	68	0	1289	33	0/0	30,0	0	30	59	0	1163	30	0/0	31,0	0	31	62	0	1191	31	0	0	0	0	0	unambiguous	0	0/0	FALSE	FALSE	FALSE	1	1
chr09	4792030	NA	C	T	3229.87	NA	0	0	4	0.285714	14	95	1X	276	276	1.04972	5.77607	6.47746	0	1	1	60	60	6	1	15.4202	0.926316	0.972376	0	0	0	0	3662	7008	181	54	6.87324	5.03781	41	1	38	11.2619	57	95	3.98206	86	snp	GT:AD:AO:DP:GQ:QA:QR:RO	0/0/0/0	61,0	0	61	67	0	2353	61	1/1	0,63	63	63	99	2442	0	0	1/1	0,32	32	32	99	1220	0	0	0/0	49,0	0	49	99	0	1904	49	0/0	42,0	0	42	99	0	1592	42	0/0	29,0	0	29	78	0	1159	29	0	0	0	0	0	unambiguous	0	0/0	FALSE	FALSE	FALSE	1	1
chr09	4792184	NA	A	T	3565.97	NA	0	0	4	0.285714	14	104	1X	243	243	1.4964	5.09825	12.7741	0	1	1	60	60	6	1	2.3701	0.932692	0.985612	0	0	0	0	4071	5364	139	48	4.34659	3.02592	56	1	59	7.10269	45	75	4.90057	64	snp	GT:AD:AO:DP:GQ:QA:QR:RO	0/0/0/0	38,0	0	38	11	0	1473	38	1/1	0,69	69	69	99	2707	0	0	1/1	0,35	35	35	99	1364	0	0	0/0	39,0	0	39	81	0	1512	39	0/0	30,0	0	30	54	0	1168	30	0/0	32,0	0	32	60	0	1211	32	0	0	0	0	0	unambiguous	0	0/0	FALSE	FALSE	FALSE	1	1
chr09	4792526	NA	A	T	3127.22	NA	0	0	4	0.285714	14	98	1X	241	241	1.49275	17.989	3.02549	0	1	1	59.8163	59.9091	6	1	6.7681	0.938776	0.979021	0	0	0	0	3798	5524	143	51	3.36483	8.49213	47	1	59	11.8735	39	68	3.75437	75	snp	GT:AD:AO:DP:GQ:QA:QR:RO	0/0/0/0	49,0	0	49	29	0	1897	49	1/1	3,59	59	62	99	2305	123	3	1/1	2,39	39	41	99	1493	73	2	0/0	34,0	0	34	71	0	1300	34	0/0	29,0	0	29	55	0	1114	29	0/0	26,0	0	26	46	0	1017	26	0.092800000000004	0	0	0	0	unambiguous	0	0/0	FALSE	FALSE	FALSE	0.9512195121951219	0.9516129032258065
chr09	4792543	NA	C	T	2958.96	NA	0	0	4	0.285714	14	89	1X	219	219	1.36923	11.8182	3.0103	0	1	1	59.7978	60	6	1	5.91974	0.921348	0.984615	0	0	0	0	3379	5024	130	42	3.62026	3.27756	47	1	47	3.62026	42	62	3.61163	68	snp	GT:AD:AO:DP:GQ:QA:QR:RO	0/0/0/0	42,0	0	42	26	0	1660	42	1/1	0,53	53	53	99	2009	0	0	1/1	0,36	36	36	99	1370	0	0	0/0	36,0	0	36	82	0	1333	36	0/0	24,0	0	24	45	0	922	24	0/0	28,0	0	28	58	0	1109	28	0.202199999999998	0	0	0	0	unambiguous	0	0/0	FALSE	FALSE	FALSE	1	1
chr09	4792585	NA	G	A	3465.24	NA	0	0	4	0.285714	14	103	1X	241	241	1.49275	4.71796	6.09442	0	1	1	60	60	6	1	6.22775	0.932039	0.978261	0	0	0	0	3953	5394	138	49	3.53736	3.26206	54	1	54	3.53736	49	75	5.27618	63	snp	GT:AD:AO:DP:GQ:QA:QR:RO	0/0/0/0	51,0	0	51	27	0	2013	51	1/1	0,60	60	60	99	2302	0	0	1/1	0,43	43	43	99	1651	0	0	0/0	38,0	0	38	78	0	1463	38	0/0	24,0	0	24	36	0	919	24	0/0	25,0	0	25	39	0	999	25	0	0	0	0	0	unambiguous	0	0/0	FALSE	FALSE	FALSE	1	1
chr09	4792708	NA	C	A	4211.59	NA	0	0	4	0.285714	14	124	1X	265	265	1.75887	5.53201	8.56989	0	1	1	60	60	6	1	3.29623	0.903226	0.950355	0	0	0	0	4837	5516	141	72	10.015	5.61299	52	1	56	5.53201	68	66	4.25774	75	snp	GT:AD:AO:DP:GQ:QA:QR:RO	0/0/0/0	56,0	0	56	15	0	2183	56	1/1	0,78	78	78	99	3042	0	0	1/1	0,46	46	46	99	1795	0	0	0/0	32,0	0	32	41	0	1259	32	0/0	26,0	0	26	23	0	1013	26	0/0	27,0	0	27	26	0	1061	27	0	0	0	0	0	unambiguous	0	0/0	FALSE	FALSE	FALSE	1	1
chr09	4793025	NA	A	G	3605.37	NA	0	0	4	0.285714	14	105	1X	224	224	1.76471	7.66346	3.46649	1	1	1	60	60	6	1	1.11098	0.933333	0.991597	0	0	0	0	4133	4575	119	51	3.19643	8.28388	54	1	51	3.19643	54	58	3.17453	61	snp	GT:AD:AO:DP:GQ:QA:QR:RO	0/0/0/0	34,0	0	34	1	0	1329	34	1/1	0,70	70	70	99	2751	0	0	1/1	0,35	35	35	99	1382	0	0	0/0	28,0	0	28	63	0	1054	28	0/0	33,0	0	33	78	0	1248	33	0/0	24,0	0	24	51	0	944	24	0	0	0	0	0	unambiguous	0	0/0	FALSE	FALSE	FALSE	1	1
chr09	4793238	NA	C	T	2809.83	NA	0	0	4	0.285714	14	85	1X	222	222	1.24088	10.3933	3.40655	0	1	1	60	60	6	1	6.97447	0.929412	0.970803	0	0	0	0	3199	5403	137	40	3.64897	4.29416	45	1	44	3.24022	41	73	4.29416	64	snp	GT:AD:AO:DP:GQ:QA:QR:RO	0/0/0/0	40,0	0	40	30	0	1613	40	1/1	0,53	53	53	99	2010	0	0	1/1	0,32	32	32	99	1189	0	0	0/0	39,0	0	39	98	0	1515	39	0/0	34,0	0	34	83	0	1313	34	0/0	24,0	0	24	53	0	962	24	0	0	0	0	0	unambiguous	0	0/0	FALSE	FALSE	FALSE	1	1
chr09	4793650	NA	C	T	2619.24	NA	0	0	4	0.285714	14	77	1X	210	210	1.15789	3.71532	3.02663	0	1	1	60	60	6	1	8.62586	0.896104	0.992481	0	0	0	0	2974	5289	133	37	3.26411	3.15724	40	1	33	6.42261	44	75	7.72876	58	snp	GT:AD:AO:DP:GQ:QA:QR:RO	0/0/0/0	41,0	0	41	37	0	1614	41	1/1	0,47	47	47	99	1831	0	0	1/1	0,30	30	30	99	1143	0	0	0/0	38,0	0	38	99	0	1530	38	0/0	27,0	0	27	68	0	1057	27	0/0	27,0	0	27	68	0	1088	27	0	0	0	0	0	unambiguous	0	0/0	FALSE	FALSE	FALSE	1	1
chr09	4793657	NA	T	G	2686.85	NA	0	0	4	0.285714	14	78	1X	206	206	1.21875	4.01252	3.28173	0	1	1	60	60	6	1	6.72518	0.897436	0.992188	0	0	0	0	3053	4999	128	38	3.12166	3.62103	40	1	34	5.79424	44	69	4.70676	59	snp	GT:AD:AO:DP:GQ:QA:QR:RO	0/0/0/0	37,0	0	37	29	0	1439	37	1/1	0,48	48	48	99	1898	0	0	1/1	0,30	30	30	99	1155	0	0	0/0	39,0	0	39	99	0	1529	39	0/0	25,0	0	25	58	0	969	25	0/0	27,0	0	27	64	0	1062	27	0	0	0	0	0	unambiguous	0	0/0	FALSE	FALSE	FALSE	1	1
chr09	4793758	NA	G	C	2783.65	NA	0	0	4	0.285714	14	81	1X	214	214	1.21805	10.7579	3.41847	0	1	1	60	60	6	1	8.88401	0.851852	0.977444	0	0	0	0	3171	5287	133	35	6.2541	6.68384	46	1	44	4.32391	37	68	3.15724	65	snp	GT:AD:AO:DP:GQ:QA:QR:RO	0/0/0/0	45,0	0	45	39	0	1821	45	1/1	0,49	49	49	99	1955	0	0	1/1	0,32	32	32	99	1216	0	0	0/0	32,0	0	32	79	0	1260	32	0/0	25,0	0	25	58	0	957	25	0/0	31,0	0	31	76	0	1249	31	0	0	0	0	0	unambiguous	0	0/0	FALSE	FALSE	FALSE	1	1
chr09	4794529	NA	C	T	4035.05	NA	0	0	4	0.285714	14	116	1X	234	234	1.9661	3.30981	7.72129	1	1	1	60	60	6	1	2.80788	0.887931	0.991525	0	0	0	0	4637	4612	118	66	7.80251	4.85053	50	1	52	5.70592	64	53	5.66023	65	snp	GT:AD:AO:DP:GQ:QA:QR:RO	0/0/0/0	37,0	0	37	0	0	1445	37	1/1	0,74	74	74	99	2988	0	0	1/1	0,42	42	42	99	1649	0	0	0/0	20,0	0	20	29	0	802	20	0/0	29,0	0	29	56	0	1130	29	0/0	32,0	0	32	65	0	1235	32	0	0	0	0	0	unambiguous	0	0/0	FALSE	FALSE	FALSE	1	1
chr09	4794617	NA	A	T	3954.87	NA	0	0	4	0.285714	14	117	1X	235	235	1.98305	3.02886	3.08391	1	1	1	60	60	6	1	4.75711	0.905983	0.983051	0	0	0	0	4539	4557	118	63	4.51363	5.66023	54	1	51	7.18621	66	67	7.72129	51	snp	GT:AD:AO:DP:GQ:QA:QR:RO	0/0/0/0	31,0	0	31	0	0	1190	31	1/1	0,73	73	73	99	2825	0	0	1/1	0,44	44	44	99	1714	0	0	0/0	38,0	0	38	82	0	1502	38	0/0	29,0	0	29	55	0	1127	29	0/0	20,0	0	20	28	0	738	20	0	0	0	0	0	unambiguous	0	0/0	FALSE	FALSE	FALSE	1	1
chr09	4794685	NA	T	A	3465.38	NA	0	0	4	0.285714	14	102	1X	230	230	1.59375	3.7767	3.0103	0	1	1	60	60	6	1	0.219011	0.911765	0.96875	0	0	0	0	3962	5031	128	50	3.09546	3.0103	52	1	44	7.18293	58	66	3.28173	62	snp	GT:AD:AO:DP:GQ:QA:QR:RO	0/0/0/0	33,0	0	33	4	0	1272	33	1/1	0,56	56	56	99	2182	0	0	1/1	0,46	46	46	99	1780	0	0	0/0	44,0	0	44	95	0	1733	44	0/0	30,0	0	30	53	0	1196	30	0/0	21,0	0	21	26	0	830	21	0	0	0	0	0	unambiguous	0	0/0	FALSE	FALSE	FALSE	1	1
chr09	4794800	NA	A	G	3495.23	NA	0	0	4	0.285714	14	104	1X	237	237	1.61832	4.34659	3.27351	0	1	1	60	59.9015	6	1	0.846491	0.913462	0.977273	0	0	0	0	4073	5101	132	47	5.09825	4.06314	57	1	47	5.09825	57	78	12.4858	54	snp	GT:AD:AO:DP:GQ:QA:QR:RO	0/0/0/0	36,0	0	37	5	0	1424	36	1/1	1,62	62	63	99	2425	27	1	1/1	1,42	42	43	99	1648	41	1	0/0	31,0	0	31	54	0	1205	31	0/0	25,0	0	25	36	0	983	25	0/0	38,0	0	38	75	0	1421	38	0.0985000000000014	0	0	0	0	unambiguous	0	0/0	FALSE	FALSE	FALSE	0.9767441860465116	0.9841269841269841
chr09	4794822	NA	T	C	4088.39	NA	0	0	4	0.285714	14	120	1X	251	251	1.86154	5.61607	5.01601	1	1	1	59.8833	59.9008	6	1	1.2854	0.916667	0.969466	0	0	0	0	4730	5007	131	48	13.4334	4.35297	72	1	64	4.16842	56	76	10.3204	55	snp	GT:AD:AO:DP:GQ:QA:QR:RO	0/0/0/0	41,0	0	41	1	0	1639	41	1/1	1,70	70	71	99	2811	27	1	1/1	0,50	50	50	99	1919	0	0	0/0	25,0	0	25	48	0	964	25	0/0	24,0	0	24	45	0	879	24	0/0	40,0	0	40	93	0	1498	40	0.0174999999999983	0	0	0	0	unambiguous	0	0/0	FALSE	FALSE	FALSE	1	0.9859154929577465
chr09	4795096	NA	A	T	2512.99	NA	0	0	4	0.285714	14	75	1X	183	183	1.42056	3.27088	3.0103	0	1	1	60	60	6	1	5.62816	0.893333	0.953704	0	0	0	0	2920	4175	108	45	9.52472	12.7417	30	1	35	3.73412	40	55	3.09072	53	snp	GT:AD:AO:DP:GQ:QA:QR:RO	0/0/0/0	42,0	0	42	29	0	1569	42	1/1	1,43	43	44	99	1716	41	1	1/1	0,32	32	32	99	1204	0	0	0/0	25,0	0	25	52	0	971	25	0/0	16,0	0	16	24	0	640	16	0/0	24,0	0	24	49	0	954	24	0	0	0	0	0	unambiguous	0	0/0	FALSE	FALSE	FALSE	1	0.9772727272727273
chr09	4795698	NA	G	A	3856.37	NA	0	0	4	0.285714	14	114	1X	218	218	2.19231	3.08649	5.09825	1	1	1	60	60	6	1	3.54895	0.95614	0.971154	0	0	0	0	4450	4112	104	61	4.22937	3.09382	53	1	51	5.75321	63	56	4.34659	48	snp	GT:AD:AO:DP:GQ:QA:QR:RO	0/0/0/0	38,0	0	38	0	0	1510	38	1/1	0,70	70	70	99	2730	0	0	1/1	0,44	44	44	99	1720	0	0	0/0	20,0	0	20	23	0	798	20	0/0	18,0	0	18	17	0	698	18	0/0	28,0	0	28	47	0	1106	28	0	0	0	0	0	unambiguous	0	0/0	FALSE	FALSE	FALSE	1	1
chr09	4795897	NA	G	A	3538.14	NA	0	0	4	0.285714	14	103	1X	228	228	1.648	6.5732	3.44459	0	1	1	60	60	6	1	1.1182	0.864078	0.984	0	0	0	0	4050	4868	125	48	4.04333	3.02767	55	1	52	3.03138	51	55	6.91895	70	snp	GT:AD:AO:DP:GQ:QA:QR:RO	0/0/0/0	38,0	0	38	6	0	1509	38	1/1	0,57	57	57	99	2249	0	0	1/1	0,46	46	46	99	1801	0	0	0/0	33,0	0	33	58	0	1285	33	0/0	27,0	0	27	40	0	1021	27	0/0	27,0	0	27	40	0	1053	27	0	0	0	0	0	unambiguous	0	0/0	FALSE	FALSE	FALSE	1	1
chr09	4796060	NA	C	A	3429.98	NA	0	0	4	0.285714	14	101	1X	242	242	1.43262	4.06379	4.25774	0	1	1	60	60	6	1	6.41475	0.930693	0.992908	0	0	0	0	3916	5562	141	42	9.22372	6.47542	59	1	44	6.64375	57	83	12.6356	58	snp	GT:AD:AO:DP:GQ:QA:QR:RO	0/0/0/0	49,0	0	49	28	0	1928	49	1/1	0,58	58	58	99	2273	0	0	1/1	0,43	43	43	99	1643	0	0	0/0	43,0	0	43	96	0	1688	43	0/0	25,0	0	25	42	0	1008	25	0/0	24,0	0	24	39	0	938	24	0	0	0	0	0	unambiguous	0	0/0	FALSE	FALSE	FALSE	1	1
chr09	4796569	NA	A	T	2443.06	NA	0	0	4	0.285714	14	70	1X	202	202	1.06061	6.1124	3.0761	0	1	1	59.5286	59.7121	6	1	10.3702	0.971429	0.977273	0	0	0	0	2774	5093	132	37	3.50664	3.60252	33	1	39	4.99565	31	72	5.37918	60	snp	GT:AD:AO:DP:GQ:QA:QR:RO	0/0/0/0	42,0	0	42	45	0	1650	42	1/1	0,45	45	45	99	1820	0	0	1/1	0,25	25	25	99	954	0	0	0/0	32,0	0	32	89	0	1259	32	0/0	34,0	0	34	95	0	1278	34	0/0	24,0	0	24	65	0	906	24	0.183500000000002	0	0	0	0	unambiguous	0	0/0	FALSE	FALSE	FALSE	1	1
chr09	4796698	NA	C	T	2889.95	NA	0	0	4	0.285714	14	86	1X	227	227	1.21986	4.62628	4.56135	0	1	1	60	60	6	1	5.05363	0.918605	0.957143	0	0	0	0	3286	5479	140	41	3.41429	3.56868	45	1	36	7.95924	50	62	6.98099	78	snp	GT:AD:AO:DP:GQ:QA:QR:RO	0/0/0/0	33,0	0	33	22	0	1296	33	1/1	0,44	44	44	99	1659	0	0	1/1	0,42	42	42	99	1627	0	0	0/0	32,0	0	32	77	0	1281	32	0/0	49,0	0	49	99	0	1875	49	0/0	26,0	0	27	59	0	1027	26	0	0	0	0	0	unambiguous	0	0/0	FALSE	FALSE	FALSE	1	1
chr09	4797032	NA	C	G	3023.44	NA	0	0	4	0.285714	14	88	1X	193	193	1.67619	3.109	6.01695	0	1	1	60	60	6	1	1.38973	0.931818	0.932692	0	0	0	0	3469	4111	104	50	6.56362	9.77527	38	1	45	3.109	43	51	3.09382	53	snp	GT:AD:AO:DP:GQ:QA:QR:RO	0/0/0/0	35,0	0	35	7	0	1396	35	1/1	0,56	56	56	99	2211	0	0	1/1	0,32	32	32	99	1258	0	0	0/0	26,0	0	27	42	0	1022	26	0/0	20,0	0	20	24	0	767	20	0/0	23,0	0	23	33	0	926	23	0	0	0	0	0	unambiguous	0	0/0	FALSE	FALSE	FALSE	1	1
chr09	4798274	NA	A	T	3128.7	NA	0	0	4	0.285714	14	90	1X	213	213	1.46341	9.18693	8.11238	0	1	1	60	60	6	1	5.24675	0.922222	0.98374	0	0	0	0	3592	4895	123	41	4.55446	3.45166	49	1	32	19.3205	58	58	3.87536	65	snp	GT:AD:AO:DP:GQ:QA:QR:RO	0/0/0/0	43,0	0	43	23	0	1731	43	1/1	0,53	53	53	99	2100	0	0	1/1	0,37	37	37	99	1492	0	0	0/0	29,0	0	29	56	0	1148	29	0/0	23,0	0	23	38	0	906	23	0/0	28,0	0	28	53	0	1110	28	0	0	0	0	0	unambiguous	0	0/0	FALSE	FALSE	FALSE	1	1
chr09	4798370	NA	A	G	3635	NA	0	0	4	0.285714	14	103	1X	243	243	1.47143	10.621	13.4954	0	1	1	60	60	6	1	5.28774	0.941748	0.964286	0	0	0	0	4148	5527	140	54	3.53736	3.25847	49	1	47	4.71796	56	63	6.05036	77	snp	GT:AD:AO:DP:GQ:QA:QR:RO	0/0/0/0	47,0	0	47	23	0	1886	47	1/1	0,71	71	71	99	2875	0	0	1/1	0,32	32	32	99	1273	0	0	0/0	31,0	0	31	58	0	1193	31	0/0	30,0	0	30	55	0	1173	30	0/0	32,0	0	32	61	0	1275	32	0	0	0	0	0	unambiguous	0	0/0	FALSE	FALSE	FALSE	1	1
chr09	4798451	NA	A	T	2859.13	NA	0	0	4	0.285714	14	83	1X	204	204	1.3719	5.12945	3.88966	0	1	1	60	59.9339	6	1	5.44731	0.86747	0.942149	0	0	0	0	3260	4756	121	38	4.29225	4.46393	45	1	46	5.12945	37	75	18.1029	46	snp	GT:AD:AO:DP:GQ:QA:QR:RO	0/0/0/0	39,0	0	39	24	0	1536	39	1/1	0,46	46	46	99	1808	0	0	1/1	0,37	37	37	99	1452	0	0	0/0	29,0	0	29	62	0	1134	29	0/0	29,0	0	29	62	0	1151	29	0/0	24,0	0	24	47	0	935	24	0.0660999999999987	0	0	0	0	unambiguous	0	0/0	FALSE	FALSE	FALSE	1	1
chr09	4798461	NA	C	A	2823.66	NA	0	0	4	0.285714	14	82	1X	207	207	1.312	6.82362	3.16665	0	1	1	60	59.936	6	1	6.95494	0.853659	0.936	0	0	0	0	3217	4938	125	36	5.65844	3.02767	46	1	43	3.434	39	75	13.8677	50	snp	GT:AD:AO:DP:GQ:QA:QR:RO	0/0/0/0	42,0	0	42	30	0	1661	42	1/1	0,45	45	45	99	1744	0	0	1/1	0,37	37	37	99	1473	0	0	0/0	30,0	0	30	68	0	1171	30	0/0	27,0	0	27	59	0	1062	27	0/0	26,0	0	26	56	0	1044	26	0.0640000000000001	0	0	0	0	unambiguous	0	0/0	FALSE	FALSE	FALSE	1	1
chr09	4798499	NA	T	G	3037.96	NA	0	0	4	0.285714	14	89	1X	231	231	1.25352	5.96253	9.12712	0	1	1	60	60.0704	6	1	8.62247	0.921348	0.950704	0	0	0	0	3456	5570	142	39	5.96253	18.6694	50	1	50	5.96253	39	72	3.07147	70	snp	GT:AD:AO:DP:GQ:QA:QR:RO	0/0/0/0	47,0	0	47	37	0	1829	47	1/1	0,53	53	53	99	2061	0	0	1/1	0,36	36	36	99	1395	0	0	0/0	33,0	0	33	78	0	1287	33	0/0	30,0	0	30	69	0	1186	30	0/0	32,0	0	32	75	0	1268	32	0.0703999999999994	0	0	0	0	unambiguous	0	0/0	FALSE	FALSE	FALSE	1	1
chr09	4798629	NA	C	T	3032.24	NA	0	0	4	0.285714	14	87	1X	199	199	1.55357	3.23494	5.80219	1	1	1	60	60	6	1	0.42106	0.896552	0.982143	0	0	0	0	3467	4256	112	40	4.23331	6.81038	47	1	36	8.62618	51	47	9.29206	65	snp	GT:AD:AO:DP:GQ:QA:QR:RO	0/0/0/0	25,0	0	25	2	0	913	25	1/1	0,50	50	50	99	1993	0	0	1/1	0,37	37	37	99	1474	0	0	0/0	29,0	0	29	78	0	1132	29	0/0	24,0	0	24	63	0	901	24	0/0	34,0	0	34	93	0	1310	34	0	0	0	0	0	unambiguous	0	0/0	FALSE	FALSE	FALSE	1	1
chr09	4798714	NA	T	C	3162.86	NA	0	0	4	0.285714	14	92	1X	198	198	1.73585	9.05266	5.96022	0	1	1	60	60	6	1	0.132515	0.902174	0.962264	0	0	0	0	3640	4091	106	42	4.52089	19.071	50	1	54	9.05266	38	52	3.09224	54	snp	GT:AD:AO:DP:GQ:QA:QR:RO	0/0/0/0	33,0	0	33	3	0	1245	33	1/1	0,56	56	56	99	2172	0	0	1/1	0,36	36	36	99	1468	0	0	0/0	27,0	0	27	43	0	1034	27	0/0	20,0	0	20	22	0	781	20	0/0	26,0	0	26	40	0	1031	26	0	0	0	0	0	unambiguous	0	0/0	FALSE	FALSE	FALSE	1	1
chr09	4798795	NA	G	A	3502.74	NA	0	0	4	0.285714	14	103	1X	211	211	1.90741	7.75381	3.0103	1	1	1	59.9417	60	6	1	2.68671	0.902913	0.972222	0	0	0	0	4024	4235	108	49	3.53736	8.15749	54	1	53	3.20004	50	46	8.15749	62	snp	GT:AD:AO:DP:GQ:QA:QR:RO	0/0/0/0	31,0	0	31	0	0	1205	31	1/1	0,62	62	62	99	2414	0	0	1/1	0,41	41	41	99	1610	0	0	0/0	29,0	0	29	61	0	1160	29	0/0	24,0	0	24	46	0	954	24	0/0	24,0	0	24	46	0	916	24	0.0583000000000027	0	0	0	0	unambiguous	0	0/0	FALSE	FALSE	FALSE	1	1
chr09	4798822	NA	G	T	3611.39	NA	0	0	4	0.285714	14	105	1X	227	227	1.72131	3.52732	4.7902	0	1	1	60	60	6	1	0.0681456	0.895238	0.967213	0	0	0	0	4134	4810	122	52	3.03098	3.29508	53	1	51	3.19643	54	53	7.56683	69	snp	GT:AD:AO:DP:GQ:QA:QR:RO	0/0/0/0	37,0	0	37	3	0	1442	37	1/1	0,64	64	64	99	2521	0	0	1/1	0,41	41	41	99	1613	0	0	0/0	31,0	0	31	50	0	1229	31	0/0	26,0	0	26	35	0	1032	26	0/0	28,0	0	28	41	0	1107	28	0	0	0	0	0	unambiguous	0	0/0	FALSE	FALSE	FALSE	1	1
chr09	4798937	NA	G	A	3444.18	NA	0	0	4	0.285714	14	104	1X	224	224	1.73333	3.09382	4.18805	1	1	1	60	60	6	1	1.28088	0.942308	0.983051	0	0	0	0	3947	4612	118	52	3.0103	4.85053	52	1	49	3.76196	55	61	3.30474	57	snp	GT:AD:AO:DP:GQ:QA:QR:RO	0/0/0/0	33,0	0	34	1	0	1298	33	1/1	0,71	71	71	99	2717	0	0	1/1	0,33	33	33	99	1230	0	0	0/0	33,0	0	33	78	0	1300	33	0/0	26,0	0	27	57	0	1000	26	0/0	26,0	0	26	57	0	1014	26	0	0	0	0	0	unambiguous	0	0/0	FALSE	FALSE	FALSE	1	1
chr09	4798972	NA	G	A	3397.61	NA	0	0	4	0.285714	14	104	1X	216	216	1.85714	7.10269	3.32051	1	1	1	59.8846	60	6	1	2.20073	0.942308	0.991071	0	0	0	0	3910	4303	112	44	8.35546	3.32051	60	1	51	3.09382	53	54	3.32051	58	snp	GT:AD:AO:DP:GQ:QA:QR:RO	0/0/0/0	32,0	0	32	0	0	1239	32	1/1	0,74	74	74	99	2764	0	0	1/1	0,30	30	30	99	1146	0	0	0/0	33,0	0	33	75	0	1299	33	0/0	25,0	0	25	51	0	917	25	0/0	22,0	0	22	42	0	848	22	0.115400000000001	0	0	0	0	unambiguous	0	0/0	FALSE	FALSE	FALSE	1	1
chr09	4799158	NA	C	T	3891.98	NA	0	0	4	0.285714	14	116	1X	235	235	1.94958	4.88226	8.28388	0	1	1	60	60	6	1	1.03735	0.956897	0.94958	0	0	0	0	4490	4707	119	65	6.67934	4.48836	51	1	66	7.80251	50	67	7.11603	52	snp	GT:AD:AO:DP:GQ:QA:QR:RO	0/0/0/0	50,0	0	50	7	0	2005	50	1/1	0,76	76	76	99	2967	0	0	1/1	0,40	40	40	99	1523	0	0	0/0	21,0	0	21	8	0	822	21	0/0	22,0	0	22	11	0	846	22	0/0	26,0	0	26	23	0	1034	26	0	0	0	0	0	unambiguous	0	0/0	FALSE	FALSE	FALSE	1	1
chr09	4799532	NA	G	A	3407.27	NA	0	0	4	0.285714	14	101	1X	199	199	2.06122	5.61177	5.22609	1	1	1	60	60	6	1	1.23756	0.930693	1	0	0	0	0	3934	3814	98	62	14.3837	3.0103	39	1	63	16.4476	38	53	4.4284	45	snp	GT:AD:AO:DP:GQ:QA:QR:RO	0/0/0/0	20,0	0	20	0	0	775	20	1/1	0,57	57	57	99	2222	0	0	1/1	0,44	44	44	99	1712	0	0	0/0	34,0	0	34	74	0	1313	34	0/0	13,0	0	13	11	0	521	13	0/0	31,0	0	31	65	0	1205	31	0	0	0	0	0	unambiguous	0	0/0	FALSE	FALSE	FALSE	1	1
chr09	4800213	NA	G	A	3325.6	NA	0	0	4	0.285714	14	97	1X	172	172	2.58667	11.0918	3.73412	1	1	1	60	60	6	1	0.336696	0.938144	0.986667	0	0	0	0	3850	2931	75	49	3.03269	9.52472	48	1	53	4.82359	44	47	13.4623	28	snp	GT:AD:AO:DP:GQ:QA:QR:RO	0/0/0/0	21,0	0	21	0	0	818	21	1/1	0,55	55	55	99	2188	0	0	1/1	0,42	42	42	99	1662	0	0	0/0	17,0	0	17	32	0	674	17	0/0	22,0	0	22	47	0	853	22	0/0	15,0	0	15	26	0	586	15	0	0	0	0	0	unambiguous	0	0/0	FALSE	FALSE	FALSE	1	1
chr09	4800694	NA	G	C	4676.16	NA	0	0	10	0.714286	14	134	1X	217	217	0.807229	10.8535	16.8502	0	1	1	60	60	6	1	8.54309	0.955224	0.879518	0	0	0	0	5273	3303	83	59	7.15878	10.5712	75	1	67	3.0103	67	37	5.12945	46	snp	GT:AD:AO:DP:GQ:QA:QR:RO	1/1/1/1	0,45	45	45	37	1780	0	0	0/0	51,0	0	51	99	0	2021	51	0/0	32,0	0	32	99	0	1282	32	1/1	0,29	29	29	68	1130	0	0	1/1	0,28	28	28	65	1114	0	0	1/1	0,32	32	32	77	1249	0	0	0	0	0	0	0	unambiguous	0	1/1	FALSE	FALSE	FALSE	0	0
chr09	4801334	NA	T	A	3625.22	NA	0	0	10	0.714286	14	106	1X	196	196	0.588889	3.33807	6.48466	0	1	1	59.9057	60	6	1	0.0034396	0.981132	0.922222	0	0	0	0	4145	3546	90	67	19.071	3.10681	39	1	52	3.09224	54	45	3.0103	45	snp	GT:AD:AO:DP:GQ:QA:QR:RO	1/1/1/1	0,31	31	31	3	1195	0	0	0/0	51,0	0	51	99	0	1996	51	0/0	39,0	0	39	99	0	1550	39	1/1	0,22	22	22	31	886	0	0	1/1	0,28	28	28	49	1095	0	0	1/1	0,25	25	25	40	969	0	0	0.0942999999999969	0	0	0	0	unambiguous	0	1/1	FALSE	FALSE	FALSE	0	0
chr09	4805166	NA	G	A	3895.67	NA	0	0	4	0.285714	14	116	1X	238	238	1.90164	4.88226	7.56683	1	1	1	60	59.8443	6	1	4.68789	0.939655	0.959016	0	0	0	0	4465	4896	122	66	7.80251	11.625	50	1	57	3.08518	59	59	3.29508	63	snp	GT:AD:AO:DP:GQ:QA:QR:RO	0/0/0/0	29,0	0	29	0	0	1155	29	1/1	0,76	76	76	99	2938	0	0	1/1	0,40	40	40	99	1527	0	0	0/0	23,0	0	23	40	0	921	23	0/0	27,0	0	27	52	0	1069	27	0/0	43,0	0	43	99	0	1751	43	0.155700000000003	0	0	0	0	unambiguous	0	0/0	FALSE	FALSE	FALSE	1	1
chr09	4805181	NA	T	C	4034.29	NA	0	0	4	0.285714	14	117	1X	234	234	2.12	7.18621	12.8283	1	1	1	60	59.8376	6	1	3.57887	0.957265	0.957265	0	0	0	0	4666	4603	117	67	8.37402	6.14687	50	1	62	3.91972	55	57	3.17734	60	snp	GT:AD:AO:DP:GQ:QA:QR:RO	0/0/0/0	27,0	0	27	0	0	1063	27	1/1	0,76	76	76	99	3021	0	0	1/1	0,40	40	40	99	1604	0	0	0/0	21,0	0	21	31	0	816	21	0/0	27,0	0	27	49	0	1036	27	0/0	42,1	1	43	59	41	1688	42	0.162399999999998	0	1	0	0	unambiguous	0.023255813953488372	0/0	FALSE	FALSE	FALSE	1	1
chr09	4806705	NA	G	A	3317.29	NA	0	0	4	0.285714	14	97	1X	206	206	1.77982	3.56996	3.03022	1	1	1	60	60	6	1	3.25626	0.917526	1	0	0	0	0	3801	4267	109	55	6.79359	8.76769	42	1	55	6.79359	42	59	4.62396	50	snp	GT:AD:AO:DP:GQ:QA:QR:RO	0/0/0/0	24,0	0	24	0	0	930	24	1/1	0,54	54	54	99	2154	0	0	1/1	0,43	43	43	99	1647	0	0	0/0	37,0	0	37	91	0	1443	37	0/0	22,0	0	22	45	0	878	22	0/0	26,0	0	26	57	0	1016	26	0	0	0	0	0	unambiguous	0	0/0	FALSE	FALSE	FALSE	1	1
chr09	4807426	NA	C	T	3367.09	NA	0	0	4	0.285714	14	102	1X	220	220	1.72881	3.35092	3.08391	1	1	1	60	60	6	1	1.69764	0.872549	0.966102	0	0	0	0	3861	4529	118	54	3.7767	3.08391	48	1	43	8.46027	59	50	8.97265	68	snp	GT:AD:AO:DP:GQ:QA:QR:RO	0/0/0/0	30,0	0	30	1	0	1159	30	1/1	0,53	53	53	99	2015	0	0	1/1	0,49	49	49	99	1846	0	0	0/0	41,0	0	41	99	0	1536	41	0/0	24,0	0	24	53	0	930	24	0/0	23,0	0	23	50	0	904	23	0	0	0	0	0	unambiguous	0	0/0	FALSE	FALSE	FALSE	1	1
chr09	4807660	NA	C	T	2746.81	NA	0	0	4	0.285714	14	79	1X	173	173	1.68085	6.33623	5.32038	0	1	1	60	60	6	1	0.0429631	0.936709	0.968085	0	0	0	0	3158	3658	94	32	9.19487	3.37991	47	1	37	3.69747	42	43	4.48875	51	snp	GT:AD:AO:DP:GQ:QA:QR:RO	0/0/0/0	27,0	0	27	3	0	1048	27	1/1	0,42	42	42	99	1670	0	0	1/1	0,37	37	37	99	1488	0	0	0/0	31,0	0	31	63	0	1238	31	0/0	17,0	0	17	21	0	651	17	0/0	19,0	0	19	27	0	721	19	0	0	0	0	0	unambiguous	0	0/0	FALSE	FALSE	FALSE	1	1
chr09	4808334	NA	G	A	2148.79	NA	0	0	4	0.285714	14	66	1X	160	160	1.40426	4.19474	8.9241	0	1	1	59.7273	60	6	1	0.354691	0.893939	0.957447	0	0	0	0	2478	3477	94	23	16.1707	7.53805	43	1	27	7.74806	39	35	16.3163	59	snp	GT:AD:AO:DP:GQ:QA:QR:RO	0/0/0/0	18,0	0	18	4	0	656	18	1/1	0,36	36	36	99	1375	0	0	1/1	0,30	30	30	99	1103	0	0	0/0	25,0	0	25	57	0	892	25	0/0	26,0	0	26	60	0	981	26	0/0	25,0	0	25	57	0	948	25	0.2727	0	0	0	0	unambiguous	0	0/0	FALSE	FALSE	FALSE	1	1
chr09	4808549	NA	T	A	3420.79	NA	0	0	4	0.285714	14	102	1X	229	229	1.63492	5.13919	5.8999	0	1	1	60.1961	60	6	1	0.00829014	0.882353	0.968504	0	0	0	0	3958	5016	127	54	3.7767	5.07918	48	1	50	3.09546	52	68	4.39525	59	snp	GT:AD:AO:DP:GQ:QA:QR:RO	0/0/0/0	33,0	0	33	3	0	1305	33	1/1	1,61	61	62	99	2402	41	1	1/1	0,41	41	41	99	1556	0	0	0/0	36,0	0	36	70	0	1416	36	0/0	28,0	0	28	46	0	1113	28	0/0	29,0	0	29	49	0	1141	29	0.196100000000001	0	0	0	0	unambiguous	0	0/0	FALSE	FALSE	FALSE	1	0.9838709677419355
chr09	4808576	NA	T	C	3606.75	NA	0	0	4	0.285714	14	107	1X	244	244	1.58824	7.57648	3.78696	0	1	1	60.1869	59.8978	6	1	0.23386	0.934579	0.963504	0	0	0	0	4166	5366	137	56	3.51765	14.5651	51	1	55	3.19295	52	69	3.02615	68	snp	GT:AD:AO:DP:GQ:QA:QR:RO	0/0/0/0	34,0	0	34	4	0	1341	34	1/1	1,71	71	72	99	2775	41	1	1/1	0,36	36	36	99	1391	0	0	0/0	35,0	0	35	66	0	1372	35	0/0	35,0	0	35	66	0	1367	35	0/0	32,0	0	32	57	0	1245	32	0.289100000000005	0	0	0	0	unambiguous	0	0/0	FALSE	FALSE	FALSE	1	0.9861111111111112
chr09	4808722	NA	G	A	4034.59	NA	0	0	4	0.285714	14	120	1X	225	225	2.28571	3.08268	3.52732	1	1	1	60	60	6	1	0.885839	0.875	0.952381	0	0	0	0	4644	4103	105	54	5.61607	3.03098	66	1	61	3.08268	59	50	3.52732	55	snp	GT:AD:AO:DP:GQ:QA:QR:RO	0/0/0/0	30,0	0	30	0	0	1157	30	1/1	0,84	84	84	99	3229	0	0	1/1	0,36	36	36	99	1415	0	0	0/0	31,0	0	31	54	0	1227	31	0/0	15,0	0	15	6	0	584	15	0/0	29,0	0	29	48	0	1135	29	0	0	0	0	0	unambiguous	0	0/0	FALSE	FALSE	FALSE	1	1
chr09	4809059	NA	C	T	3360.62	NA	0	0	4	0.285714	14	97	1X	232	232	1.43704	4.82359	5.72866	0	1	1	60	59.9704	6	1	2.64762	0.938144	0.955556	0	0	0	0	3834	5342	135	40	9.47994	3.41242	57	1	47	3.21178	50	71	3.79846	64	snp	GT:AD:AO:DP:GQ:QA:QR:RO	0/0/0/0	35,0	0	35	12	0	1377	35	1/1	0,61	61	61	99	2402	0	0	1/1	0,36	36	36	99	1432	0	0	0/0	41,0	0	41	91	0	1631	41	0/0	29,0	0	29	55	0	1108	29	0/0	30,0	0	30	58	0	1226	30	0.0296000000000021	0	0	0	0	unambiguous	0	0/0	FALSE	FALSE	FALSE	1	1
chr09	4809083	NA	T	C	3206.13	NA	0	0	4	0.285714	14	91	1X	234	234	1.27273	3.22506	7.3988	0	1	1	60	60	6	1	5.69241	0.945055	0.944056	0	0	0	0	3636	5705	143	46	3.03416	3.38993	45	1	45	3.03416	46	76	4.24029	67	snp	GT:AD:AO:DP:GQ:QA:QR:RO	0/0/0/0	38,0	0	38	25	0	1519	38	1/1	0,58	58	58	99	2335	0	0	1/1	0,33	33	33	99	1301	0	0	0/0	39,0	0	39	95	0	1535	39	0/0	32,0	0	32	74	0	1290	32	0/0	34,0	0	34	80	0	1361	34	0	0	0	0	0	unambiguous	0	0/0	FALSE	FALSE	FALSE	1	1
chr09	4809257	NA	C	T	2928.39	NA	0	0	4	0.285714	14	85	1X	196	196	1.56364	3.24022	4.2971	1	1	1.5	59.7647	59.8148	6	1	0.971579	0.858824	0.990741	0	0	0	0	3347	4194	108	40	3.64897	3.73412	45	1	40	3.64897	45	53	3.09072	55	snp	GT:AD:AO:DP:GQ:QA:QR:RO	0/0/0/0	23,0	0	24	1	0	900	23	1/1	0,51	51	52	99	1996	0	0	1/1	0,34	34	34	99	1351	0	0	0/0	35,0	0	35	95	0	1350	35	0/0	23,0	0	23	59	0	917	23	0/0	27,0	0	28	71	0	1027	27	0.0501000000000005	0	0	0	0	unambiguous	0	0/0	FALSE	FALSE	FALSE	1	0.9807692307692307
chr09	4809289	NA	A	G	3361.61	NA	0	0	4	0.285714	14	97	1X	219	219	1.59016	3.03269	3.0815	1	1	1	59.9175	60	6	1	0.16048	0.876289	0.97541	0	0	0	0	3840	4847	122	47	3.21178	3.0815	50	1	54	5.71904	43	54	6.49889	68	snp	GT:AD:AO:DP:GQ:QA:QR:RO	0/0/0/0	30,0	0	30	3	0	1198	30	1/1	0,54	54	54	99	2174	0	0	1/1	0,43	43	43	99	1666	0	0	0/0	41,0	0	41	99	0	1635	41	0/0	24,0	0	24	61	0	920	24	0/0	27,0	0	27	70	0	1094	27	0.0825000000000031	0	0	0	0	unambiguous	0	0/0	FALSE	FALSE	FALSE	1	1
chr09	4809312	NA	G	A	3402.18	NA	0	0	4	0.285714	14	97	1X	222	222	1.552	4.10723	3.44459	0	1	1	60	60	6	1	0.730965	0.896907	0.976	0	0	0	0	3882	4956	125	46	3.56996	3.02767	51	1	50	3.21178	47	59	3.86152	66	snp	GT:AD:AO:DP:GQ:QA:QR:RO	0/0/0/0	32,0	0	32	5	0	1275	32	1/1	0,54	54	54	99	2161	0	0	1/1	0,43	43	43	99	1721	0	0	0/0	42,0	0	42	91	0	1628	42	0/0	24,0	0	24	37	0	954	24	0/0	27,0	0	27	46	0	1099	27	0	0	0	0	0	unambiguous	0	0/0	FALSE	FALSE	FALSE	1	1
chr09	4809324	NA	T	C	3394.08	NA	0	0	4	0.285714	14	101	1X	221	221	1.68333	6.64375	3.08268	1	1	1	60	60	6	1	0.113047	0.891089	0.966667	0	0	0	0	3892	4770	120	46	4.75178	6.55704	55	1	55	4.75178	46	60	3.0103	60	snp	GT:AD:AO:DP:GQ:QA:QR:RO	0/0/0/0	34,0	0	34	3	0	1364	34	1/1	0,57	57	57	99	2218	0	0	1/1	0,44	44	44	99	1674	0	0	0/0	39,0	0	39	99	0	1555	39	0/0	21,0	0	21	47	0	811	21	0/0	26,0	0	26	62	0	1040	26	0	0	0	0	0	unambiguous	0	0/0	FALSE	FALSE	FALSE	1	1
chr09	4809718	NA	T	C	3195.5	NA	0	0	4	0.285714	14	95	1X	217	217	1.55738	3.58174	4.14943	1	1	1	60	60	6	1	0.864921	0.915789	0.967213	0	0	0	0	3649	4731	122	52	4.86177	3.65106	43	1	51	4.13032	44	69	7.56683	53	snp	GT:AD:AO:DP:GQ:QA:QR:RO	0/0/0/0	26,0	0	26	2	0	1023	26	1/1	0,50	50	50	99	1901	0	0	1/1	0,45	45	45	99	1748	0	0	0/0	42,0	0	42	99	0	1644	42	0/0	26,0	0	26	67	0	986	26	0/0	28,0	0	28	73	0	1078	28	0	0	0	0	0	unambiguous	0	0/0	FALSE	FALSE	FALSE	1	1
chr09	4809864	NA	G	A	4065.39	NA	0	0	4	0.285714	14	119	1X	243	243	1.91935	5.21827	5.14646	1	1	1	60	60	6	1	4.10123	0.89916	0.95122	0	0	0	0	4659	4819	123	57	3.46649	6.98251	62	1	60	3.02855	59	56	5.14646	67	snp	GT:AD:AO:DP:GQ:QA:QR:RO	0/0/0/0	33,0	0	33	0	0	1301	33	1/1	0,80	80	80	99	3181	0	0	1/1	0,39	39	39	99	1478	0	0	0/0	33,0	0	34	68	0	1310	33	0/0	25,0	0	25	44	0	945	25	0/0	32,0	0	32	65	0	1263	32	0	0	0	0	0	unambiguous	0	0/0	FALSE	FALSE	FALSE	1	1
chr09	4809925	NA	C	T	3683.63	NA	0	0	4	0.285714	14	108	1X	235	235	1.70079	3.332	3.84811	1	1	1	60	59.9528	6	1	2.08826	0.87963	0.976378	0	0	0	0	4208	4872	127	55	3.09072	13.6967	53	1	51	3.73412	57	51	13.6967	76	snp	GT:AD:AO:DP:GQ:QA:QR:RO	0/0/0/0	30,0	0	30	1	0	1167	30	1/1	0,76	76	76	99	3005	0	0	1/1	0,32	32	32	99	1203	0	0	0/0	38,0	0	38	94	0	1436	38	0/0	28,0	0	28	64	0	1080	28	0/0	31,0	0	31	73	0	1189	31	0.0471999999999966	0	0	0	0	unambiguous	0	0/0	FALSE	FALSE	FALSE	1	1
chr09	4809971	NA	G	T	3557.93	NA	0	0	4	0.285714	14	104	1X	226	226	1.70492	7.10269	15.0424	1	1	1	60.0962	60	6	1	2.87321	0.923077	0.97541	0	0	0	0	4074	4724	122	56	4.34659	4.7902	48	1	43	9.77527	61	60	3.0815	62	snp	GT:AD:AO:DP:GQ:QA:QR:RO	0/0/0/0	26,0	0	26	0	0	1017	26	1/1	0,73	73	73	99	2890	0	0	1/1	0,31	31	31	99	1184	0	0	0/0	36,0	0	36	89	0	1397	36	0/0	21,0	0	21	44	0	788	21	0/0	39,0	0	39	98	0	1522	39	0.0962000000000032	0	0	0	0	unambiguous	0	0/0	FALSE	FALSE	FALSE	1	1
chr09	4810200	NA	A	C	3090.22	NA	0	0	4	0.285714	14	90	1X	215	215	1.44	3.39634	3.86152	0	1	1	60	60	6	1	2.7912	0.966667	0.984	0	0	0	0	3522	4856	125	43	3.39634	3.02767	47	1	48	3.87889	42	60	3.44459	65	snp	GT:AD:AO:DP:GQ:QA:QR:RO	0/0/0/0	40,0	0	40	20	0	1545	40	1/1	0,50	50	50	99	1997	0	0	1/1	0,40	40	40	99	1525	0	0	0/0	40,0	0	40	91	0	1549	40	0/0	14,0	0	14	12	0	525	14	0/0	31,0	0	31	64	0	1237	31	0	0	0	0	0	unambiguous	0	0/0	FALSE	FALSE	FALSE	1	1
chr09	4810263	NA	C	G	2960.84	NA	0	0	4	0.285714	14	87	1X	214	214	1.37008	3.03526	5.8999	0	1	1	60	60	6	1	5.05765	0.873563	0.976378	0	0	0	0	3382	5054	127	54	14.0174	6.8574	33	1	46	3.63429	41	68	4.39525	59	snp	GT:AD:AO:DP:GQ:QA:QR:RO	0/0/0/0	41,0	0	41	25	0	1655	41	1/1	0,52	52	52	99	2004	0	0	1/1	0,35	35	35	99	1378	0	0	0/0	37,0	0	37	85	0	1463	37	0/0	16,0	0	16	22	0	615	16	0/0	33,0	0	33	73	0	1321	33	0	0	0	0	0	unambiguous	0	0/0	FALSE	FALSE	FALSE	1	1
chr09	4810366	NA	A	G	2573.95	NA	0	0	4	0.285714	14	75	1X	196	196	1.23967	5.35549	7.04816	0	1	1	60	60	6	1	4.931	0.826667	0.975207	0	0	0	0	2927	4701	121	36	3.27088	4.46393	39	1	35	3.73412	40	51	9.48883	70	snp	GT:AD:AO:DP:GQ:QA:QR:RO	0/0/0/0	31,0	0	31	21	0	1222	31	1/1	0,43	43	43	99	1694	0	0	1/1	0,32	32	32	99	1233	0	0	0/0	45,0	0	45	99	0	1752	45	0/0	19,0	0	19	40	0	716	19	0/0	26,0	0	26	61	0	1011	26	0	0	0	0	0	unambiguous	0	0/0	FALSE	FALSE	FALSE	1	1
chr09	4810705	NA	C	G	3471.71	NA	0	0	4	0.285714	14	101	1X	222	222	1.66942	4.06379	3.45895	0	1	1	60	60	6	1	0.567677	0.910891	0.966942	0	0	0	0	3974	4755	121	52	3.2038	12.5038	49	1	46	4.75178	55	67	6.04318	54	snp	GT:AD:AO:DP:GQ:QA:QR:RO	0/0/0/0	36,0	0	36	4	0	1429	36	1/1	0,52	52	52	99	2049	0	0	1/1	0,49	49	49	99	1925	0	0	0/0	37,0	0	37	71	0	1419	37	0/0	20,0	0	20	20	0	775	20	0/0	28,0	0	28	44	0	1132	28	0	0	0	0	0	unambiguous	0	0/0	FALSE	FALSE	FALSE	1	1
chr09	4813244	NA	T	G	3448.25	NA	0	0	4	0.285714	14	101	1X	242	242	1.45714	3.0318	4.25774	0	1	1	60	60	6	1	1.4188	0.891089	0.992908	0	0	0	0	3971	5595	141	54	4.06379	3.0257	47	1	52	3.2038	49	68	3.39531	73	snp	GT:AD:AO:DP:GQ:QA:QR:RO	0/0/0/0	32,0	0	32	7	0	1287	32	1/1	1,63	63	64	99	2464	41	1	1/1	0,38	38	38	99	1507	0	0	0/0	46,0	0	46	99	0	1829	46	0/0	27,0	0	27	48	0	1039	27	0/0	35,0	0	35	72	0	1399	35	0	0	0	0	0	unambiguous	0	0/0	FALSE	FALSE	FALSE	1	0.984375
chr09	4813695	NA	T	A	4226.06	NA	0	0	4	0.285714	14	125	1X	261	261	1.86667	10.6713	8.81698	1	1	1.5	60	60	6	1	3.6004	0.944	0.962963	0	0	0	0	4846	5278	135	59	3.86152	8.81698	66	1	65	3.44459	60	75	6.62942	60	snp	GT:AD:AO:DP:GQ:QA:QR:RO	0/0/0/0	35,0	0	35	0	0	1364	35	1/1	0,77	77	78	99	2983	0	0	1/1	0,48	48	48	99	1863	0	0	0/0	37,0	0	37	82	0	1460	37	0/0	28,0	0	28	54	0	1088	28	0/0	35,0	0	35	76	0	1366	35	0	0	0	0	0	unambiguous	0	0/0	FALSE	FALSE	FALSE	1	0.9871794871794872
chr09	4813757	NA	G	A	4491.68	NA	0	0	4	0.285714	14	134	1X	258	258	2.16129	3.26958	3.29049	1	1	1	60	60	6	1	2.33796	0.895522	0.983871	0	0	0	0	5165	4800	124	68	3.07512	3.64073	66	1	53	15.715	81	67	4.76149	57	snp	GT:AD:AO:DP:GQ:QA:QR:RO	0/0/0/0	30,0	0	30	0	0	1165	30	1/1	0,84	84	84	99	3237	0	0	1/1	0,50	50	50	99	1928	0	0	0/0	37,0	0	37	69	0	1446	37	0/0	30,0	0	30	48	0	1149	30	0/0	27,0	0	27	39	0	1040	27	0	0	0	0	0	unambiguous	0	0/0	FALSE	FALSE	FALSE	1	1
chr09	4813844	NA	G	A	4191.03	NA	0	0	4	0.285714	14	125	1X	266	266	1.77305	3.16665	3.0257	1	1	1	60	60	6	1	3.5436	0.896	0.985816	0	0	0	0	4797	5590	141	65	3.44459	5.61299	60	1	51	12.2	74	73	3.39531	68	snp	GT:AD:AO:DP:GQ:QA:QR:RO	0/0/0/0	33,0	0	33	0	0	1300	33	1/1	0,81	81	81	99	3107	0	0	1/1	0,44	44	44	99	1690	0	0	0/0	51,0	0	51	99	0	2017	51	0/0	23,0	0	23	43	0	923	23	0/0	34,0	0	34	76	0	1350	34	0	0	0	0	0	unambiguous	0	0/0	FALSE	FALSE	FALSE	1	1
chr09	4814198	NA	A	G	3628.2	NA	0	0	4	0.285714	14	107	1X	221	221	1.87719	7.57648	12.2295	1	1	1	60	60	6	1	2.65944	0.971963	0.938596	0	0	0	0	4174	4438	114	52	3.19295	12.2295	55	1	64	11.96	43	54	3.69603	60	snp	GT:AD:AO:DP:GQ:QA:QR:RO	0/0/0/0	32,0	0	32	0	0	1282	32	1/1	0,69	69	69	99	2718	0	0	1/1	0,38	38	38	99	1456	0	0	0/0	33,0	0	33	73	0	1312	33	0/0	21,0	0	21	37	0	798	21	0/0	28,0	0	28	58	0	1046	28	0	0	0	0	0	unambiguous	0	0/0	FALSE	FALSE	FALSE	1	1
chr09	4814381	NA	G	A	3741.4	NA	0	0	4	0.285714	14	110	1X	243	243	1.65414	3.08926	3.15724	0	1	1	59.8273	60	6	1	1.83749	0.918182	0.962406	0	0	0	0	4279	5105	133	54	3.08926	6.68384	56	1	52	3.72096	58	62	4.33278	71	snp	GT:AD:AO:DP:GQ:QA:QR:RO	0/0/0/0	43,0	0	43	9	0	1658	43	1/1	0,68	68	68	99	2643	0	0	1/1	0,42	42	42	99	1636	0	0	0/0	34,0	0	34	57	0	1312	34	0/0	21,0	0	21	18	0	827	21	0/0	35,0	0	35	60	0	1308	35	0.172699999999999	0	0	0	0	unambiguous	0	0/0	FALSE	FALSE	FALSE	1	1
chr09	4814471	NA	T	C	3841.51	NA	0	0	4	0.285714	14	110	1X	245	245	1.62963	3.32615	7.65886	0	1	1	60	60	6	1	2.04821	0.9	0.955556	0	0	0	0	4391	5282	135	61	5.85295	3.02638	49	1	52	3.72096	58	70	3.41242	65	snp	GT:AD:AO:DP:GQ:QA:QR:RO	0/0/0/0	43,0	0	43	9	0	1681	43	1/1	0,75	75	75	99	2994	0	0	1/1	0,35	35	35	99	1397	0	0	0/0	30,0	0	30	46	0	1173	30	0/0	22,0	0	22	22	0	866	22	0/0	40,0	0	40	76	0	1562	40	0	0	0	0	0	unambiguous	0	0/0	FALSE	FALSE	FALSE	1	1
chr09	4814787	NA	T	C	3478.81	NA	0	0	4	0.285714	14	101	1X	233	233	1.55725	3.54779	4.65535	0	1	1	60	60	6	1	0.758236	0.891089	0.977273	0	0	0	0	4010	5200	132	53	3.54779	3.0761	48	1	54	4.06379	47	66	3.0103	66	snp	GT:AD:AO:DP:GQ:QA:QR:RO	0/0/0/0	33,0	0	33	5	0	1345	33	1/1	1,49	49	50	99	1989	37	1	1/1	0,52	52	52	99	2021	0	0	0/0	35,0	0	35	69	0	1337	35	0/0	27,0	0	27	45	0	1053	27	0/0	36,0	0	36	72	0	1428	36	0	0	0	0	0	unambiguous	0	0/0	FALSE	FALSE	FALSE	1	0.98
chr09	4815130	NA	G	A	3758.18	NA	0	0	4	0.285714	14	112	1X	244	244	1.72519	4.25114	6.23461	0	1	1	60	60	6	1	2.04352	0.839286	0.992424	0	0	0	0	4357	5151	132	49	6.81038	4.65535	63	1	51	4.94911	61	68	3.27351	64	snp	GT:AD:AO:DP:GQ:QA:QR:RO	0/0/0/0	46,0	0	46	9	0	1768	46	1/1	1,68	68	69	99	2639	41	1	1/1	0,44	44	44	99	1718	0	0	0/0	32,0	0	32	48	0	1259	32	0/0	23,0	0	23	21	0	882	23	0/0	30,0	0	30	42	0	1201	30	0	0	0	0	0	unambiguous	0	0/0	FALSE	FALSE	FALSE	1	0.9855072463768116
chr09	4815677	NA	A	C	3459.65	NA	0	0	4	0.285714	14	101	1X	250	250	1.3557	3.2038	5.47325	0	1	1	60	60	6	1	6.96996	0.950495	0.966443	0	0	0	0	3943	5778	149	62	14.3837	3.37464	39	1	53	3.54779	48	75	3.02487	74	snp	GT:AD:AO:DP:GQ:QA:QR:RO	0/0/0/0	48,0	0	48	30	0	1886	48	1/1	0,62	62	62	99	2468	0	0	1/1	0,39	39	39	99	1475	0	0	0/0	38,0	0	38	85	0	1449	38	0/0	27,0	0	27	52	0	1061	27	0/0	36,0	0	36	79	0	1382	36	0	0	0	0	0	unambiguous	0	0/0	FALSE	FALSE	FALSE	1	1
chr09	4816438	NA	T	C	4095.15	NA	0	0	4	0.285714	14	117	1X	252	252	1.73333	3.17734	3.15506	0	1	1	60	60	6	1	0.19852	0.91453	0.992593	0	0	0	0	4685	5314	135	60	3.17734	7.65886	57	1	54	4.51363	63	62	4.95658	73	snp	GT:AD:AO:DP:GQ:QA:QR:RO	0/0/0/0	42,0	0	42	3	0	1655	42	1/1	0,80	80	80	99	3212	0	0	1/1	0,37	37	37	99	1473	0	0	0/0	32,0	0	32	47	0	1300	32	0/0	26,0	0	26	29	0	992	26	0/0	35,0	0	35	56	0	1367	35	0	0	0	0	0	unambiguous	0	0/0	FALSE	FALSE	FALSE	1	1
chr09	4816660	NA	A	G	3407.74	NA	0	0	4	0.285714	14	100	1X	235	235	1.50746	3.0103	7.65886	0	1	1	60	60	6	1	2.44819	0.91	0.962963	0	0	0	0	3929	5228	135	46	4.40004	16.5378	54	1	56	6.13722	44	74	5.72866	61	snp	GT:AD:AO:DP:GQ:QA:QR:RO	0/0/0/0	37,0	0	37	11	0	1418	37	1/1	0,55	55	55	99	2178	0	0	1/1	1,45	45	46	99	1751	37	1	0/0	34,0	0	34	67	0	1330	34	0/0	26,0	0	26	43	0	1009	26	0/0	37,0	0	37	76	0	1434	37	0	0	0	0	0	unambiguous	0	0/0	FALSE	FALSE	FALSE	0.9782608695652174	1
chr09	4816665	NA	G	A	3584.06	NA	0	0	4	0.285714	14	104	1X	237	237	1.56391	3.0103	5.76954	0	1	1	60	60	6	1	0.874891	0.913462	0.969925	0	0	0	0	4093	5250	133	48	4.34659	8.9043	56	1	58	6.01695	46	67	3.02663	66	snp	GT:AD:AO:DP:GQ:QA:QR:RO	0/0/0/0	35,0	0	35	5	0	1418	35	1/1	0,53	53	53	99	2136	0	0	1/1	0,51	51	51	99	1957	0	0	0/0	34,0	0	34	64	0	1336	34	0/0	26,0	0	26	40	0	1033	26	0/0	38,0	0	38	76	0	1463	38	0	0	0	0	0	unambiguous	0	0/0	FALSE	FALSE	FALSE	1	1
chr09	4816924	NA	A	T	2307.3	NA	0	0	4	0.285714	14	69	1X	175	175	1.30189	5.55942	5.05886	0	1	1	60	60	6	1	6.41555	0.869565	0.990566	0	0	0	0	2632	4095	106	34	3.04177	5.05886	35	1	37	3.79707	32	58	5.05886	48	snp	GT:AD:AO:DP:GQ:QA:QR:RO	0/0/0/0	37,0	0	37	28	0	1405	37	1/1	0,33	33	33	99	1263	0	0	1/1	0,36	36	36	99	1369	0	0	0/0	22,0	0	22	48	0	858	22	0/0	21,0	0	21	45	0	828	21	0/0	26,0	0	26	60	0	1004	26	0	0	0	0	0	unambiguous	0	0/0	FALSE	FALSE	FALSE	1	1
chr09	4817348	NA	C	A	3445.68	NA	0	0	4	0.285714	14	103	1X	240	240	1.50365	3.03138	3.78696	0	1	1	59.8155	60	6	1	2.38252	0.92233	0.985401	0	0	0	0	3948	5443	137	65	18.3793	6.57659	38	1	47	4.71796	56	68	3.02615	69	snp	GT:AD:AO:DP:GQ:QA:QR:RO	0/0/0/0	38,0	0	38	11	0	1506	38	1/1	0,70	70	70	99	2702	0	0	1/1	0,33	33	33	99	1246	0	0	0/0	32,0	0	32	60	0	1246	32	0/0	36,0	0	36	72	0	1444	36	0/0	31,0	0	31	57	0	1247	31	0.1845	0	0	0	0	unambiguous	0	0/0	FALSE	FALSE	FALSE	1	1
chr09	4817432	NA	A	C	3283.56	NA	0	0	4	0.285714	14	94	1X	239	239	1.29655	4.48875	10.9324	0	1	1	60	60	6	1	8.68588	0.93617	0.972414	0	0	0	0	3738	5757	145	37	12.2506	3.38469	57	1	50	3.84193	44	67	4.82236	78	snp	GT:AD:AO:DP:GQ:QA:QR:RO	0/0/0/0	50,0	0	50	38	0	1979	50	1/1	0,63	63	63	99	2524	0	0	1/1	0,31	31	31	99	1214	0	0	0/0	34,0	0	34	78	0	1355	34	0/0	33,0	0	33	75	0	1319	33	0/0	28,0	0	28	60	0	1104	28	0	0	0	0	0	unambiguous	0	0/0	FALSE	FALSE	FALSE	1	1
chr09	4818235	NA	T	C	3679.81	NA	0	0	4	0.285714	14	108	1X	243	243	1.6	3.332	4.31318	1	1	1	60	60	6	1	0.382327	0.944444	0.977778	0	0	0	0	4212	5354	135	52	3.332	6.62942	56	1	66	14.5915	42	63	4.31318	72	snp	GT:AD:AO:DP:GQ:QA:QR:RO	0/0/0/0	33,0	0	33	2	0	1314	33	1/1	0,65	65	65	99	2570	0	0	1/1	0,43	43	43	99	1642	0	0	0/0	44,0	0	44	99	0	1775	44	0/0	27,0	0	27	67	0	1068	27	0/0	31,0	0	31	79	0	1197	31	0	0	0	0	0	unambiguous	0	0/0	FALSE	FALSE	FALSE	1	1
chr09	4818352	NA	G	A	4088.55	NA	0	0	10	0.714286	14	117	1X	224	224	0.546729	3.17734	4.65412	1	1	1	60	60	6	1	1.48031	0.974359	0.850467	0	0	0	0	4667	4163	107	57	3.17734	3.51765	60	1	52	6.14687	65	55	3.19295	52	snp	GT:AD:AO:DP:GQ:QA:QR:RO	1/1/1/1	0,35	35	35	1	1396	0	0	0/0	55,0	0	55	99	0	2128	55	0/0	52,0	0	52	99	0	2035	52	1/1	0,35	35	35	81	1414	0	0	1/1	0,16	16	16	24	635	0	0	1/1	0,31	31	31	69	1222	0	0	0	0	0	0	0	unambiguous	0	1/1	FALSE	FALSE	FALSE	0	0
chr09	4818368	NA	A	C	3605.95	NA	0	0	4	0.285714	14	106	1X	228	228	1.7377	7.02548	3.65106	0	1	1	60	60	6	1	0.984268	0.849057	0.97541	0	0	0	0	4141	4859	122	61	8.25461	3.0815	45	1	55	3.33807	51	58	3.65106	64	snp	GT:AD:AO:DP:GQ:QA:QR:RO	0/0/0/0	41,0	0	41	7	0	1615	41	1/1	0,57	57	57	99	2254	0	0	1/1	0,49	49	49	99	1887	0	0	0/0	35,0	0	35	61	0	1410	35	0/0	17,0	0	17	7	0	684	17	0/0	29,0	0	29	43	0	1150	29	0	0	0	0	0	unambiguous	0	0/0	FALSE	FALSE	FALSE	1	1
chr09	4818431	NA	A	C	3436.02	NA	0	0	4	0.285714	14	100	1X	225	225	1.6	4.40004	3.44459	0	1	1	60	60	6	1	2.63921	0.9	0.944	0	0	0	0	3928	4909	125	51	3.09716	3.16665	49	1	47	3.79203	53	58	4.41741	67	snp	GT:AD:AO:DP:GQ:QA:QR:RO	0/0/0/0	45,0	0	45	17	0	1785	45	1/1	0,60	60	60	99	2359	0	0	1/1	0,40	40	40	99	1569	0	0	0/0	34,0	0	34	63	0	1340	34	0/0	17,0	0	17	12	0	648	17	0/0	29,0	0	29	48	0	1136	29	0	0	0	0	0	unambiguous	0	0/0	FALSE	FALSE	FALSE	1	1
chr09	4818591	NA	G	A	2968.29	NA	0	0	4	0.285714	14	89	1X	205	205	1.53448	3.22989	4.20835	0	1	1	60	60	6	1	2.7186	0.876404	0.965517	0	0	0	0	3393	4613	116	42	3.62026	3.68421	47	1	46	3.22989	43	53	4.88226	63	snp	GT:AD:AO:DP:GQ:QA:QR:RO	0/0/0/0	36,0	0	36	12	0	1424	36	1/1	0,58	58	58	99	2147	0	0	1/1	0,31	31	31	99	1246	0	0	0/0	33,0	0	33	66	0	1294	33	0/0	21,0	0	21	30	0	841	21	0/0	26,0	0	26	45	0	1054	26	0	0	0	0	0	unambiguous	0	0/0	FALSE	FALSE	FALSE	1	1
chr09	4819764	NA	T	G	3454.19	NA	0	0	4	0.285714	14	101	1X	249	249	1.38776	3.2038	11.4614	0	1	1	60	60	6	1	3.01937	0.930693	0.972973	0	0	0	0	3961	5756	148	39	14.3837	3.24505	62	1	49	3.2038	52	60	14.5132	88	snp	GT:AD:AO:DP:GQ:QA:QR:RO	0/0/0/0	35,0	0	35	13	0	1373	35	1/1	1,59	59	60	99	2343	22	1	1/1	0,42	42	42	99	1618	0	0	0/0	44,0	0	44	99	0	1735	44	0/0	31,0	0	31	63	0	1207	31	0/0	37,0	0	37	81	0	1419	37	0	0	0	0	0	unambiguous	0	0/0	FALSE	FALSE	FALSE	1	0.9833333333333333
chr09	4819850	NA	G	A	3257.53	NA	0	0	4	0.285714	14	95	1X	246	246	1.30201	9.61615	7.70068	0	1	1.5	60	60	6	1	8.30882	0.947368	0.953333	0	0	0	0	3734	5852	150	48	3.03316	3.06821	47	1	46	3.21602	49	62	12.7964	88	snp	GT:AD:AO:DP:GQ:QA:QR:RO	0/0/0/0	48,0	0	48	36	0	1879	48	1/1	1,50	50	51	99	1936	27	1	1/1	0,45	45	46	99	1798	0	0	0/0	37,0	0	37	87	0	1407	37	0/0	29,0	0	29	63	0	1132	29	0/0	35,0	0	35	81	0	1407	35	0	0	0	0	0	unambiguous	0	0/0	FALSE	FALSE	FALSE	0.9782608695652174	0.9803921568627451
chr09	4820512	NA	C	A	2820.12	NA	0	0	4	0.285714	14	84	1X	216	216	1.27273	8.07707	4.06314	0	1	1	60	60	6	1	8.33333	0.904762	0.977273	0	0	0	0	3215	5194	132	49	8.07707	4.65535	35	1	40	3.42391	44	73	6.23461	59	snp	GT:AD:AO:DP:GQ:QA:QR:RO	0/0/0/0	56,0	0	56	49	0	2236	56	1/1	0,45	45	45	99	1720	0	0	1/1	0,39	39	39	99	1495	0	0	0/0	28,0	0	28	63	0	1099	28	0/0	19,0	0	19	36	0	719	19	0/0	29,0	0	29	66	0	1140	29	0	0	0	0	0	unambiguous	0	0/0	FALSE	FALSE	FALSE	1	1
chr09	4821022	NA	G	A	3175.97	NA	0	0	4	0.285714	14	93	1X	217	217	1.5	4.15441	3.29049	0	1	1	60	60	6	1	1.80586	0.860215	0.967742	0	0	0	0	3634	4853	124	38	9.75821	3.64073	55	1	52	5.83555	41	55	6.44263	69	snp	GT:AD:AO:DP:GQ:QA:QR:RO	0/0/0/0	33,0	0	33	9	0	1341	33	1/1	0,51	51	51	99	2005	0	0	1/1	0,42	42	42	99	1629	0	0	0/0	29,0	0	29	55	0	1113	29	0/0	25,0	0	25	43	0	973	25	0/0	37,0	0	37	79	0	1426	37	0	0	0	0	0	unambiguous	0	0/0	FALSE	FALSE	FALSE	1	1
chr09	4821406	NA	T	C	3573.34	NA	0	0	4	0.285714	14	102	1X	224	224	1.67213	4.37279	6.49889	0	1	1	60	60	6	1	1.31294	0.892157	0.983607	0	0	0	0	4105	4842	122	62	13.3141	3.0815	40	1	59	8.46027	43	74	15.0424	48	snp	GT:AD:AO:DP:GQ:QA:QR:RO	0/0/0/0	39,0	0	39	7	0	1537	39	1/1	0,63	63	63	99	2540	0	0	1/1	0,39	39	39	99	1565	0	0	0/0	32,0	0	32	54	0	1268	32	0/0	28,0	0	28	42	0	1114	28	0/0	23,0	0	23	27	0	923	23	0	0	0	0	0	unambiguous	0	0/0	FALSE	FALSE	FALSE	1	1
chr09	4821998	NA	T	A	2936.76	NA	0	0	4	0.285714	14	86	1X	187	187	1.70297	3.91929	7.84774	0	1	1	60	60	6	1	0.656892	0.872093	0.990099	0	0	0	0	3368	3934	101	41	3.41429	3.0318	45	1	45	3.41429	41	48	3.54779	53	snp	GT:AD:AO:DP:GQ:QA:QR:RO	0/0/0/0	32,0	0	32	5	0	1262	32	1/1	0,43	43	43	99	1678	0	0	1/1	0,43	43	43	99	1690	0	0	0/0	34,0	0	34	67	0	1305	34	0/0	15,0	0	15	10	0	579	15	0/0	20,0	0	20	25	0	788	20	0	0	0	0	0	unambiguous	0	0/0	FALSE	FALSE	FALSE	1	1
chr09	4822162	NA	A	T	2489.53	NA	0	0	4	0.285714	14	75	1X	191	191	1.2931	3.27088	3.30981	0	1	1	60	60	6	1	5.88326	0.933333	0.965517	0	0	0	0	2839	4508	116	31	7.90335	5.70592	44	1	39	3.27088	36	62	4.20835	54	snp	GT:AD:AO:DP:GQ:QA:QR:RO	0/0/0/0	37,0	0	37	27	0	1479	37	1/1	0,44	44	44	99	1616	0	0	1/1	0,31	31	31	99	1223	0	0	0/0	30,0	0	30	71	0	1149	30	0/0	15,0	0	15	26	0	571	15	0/0	34,0	0	34	83	0	1309	34	0	0	0	0	0	unambiguous	0	0/0	FALSE	FALSE	FALSE	1	1
chr09	4823353	NA	G	A	2102.04	NA	0	0	4	0.285714	14	62	1X	164	164	1.21569	5.25182	17.4016	0	1	1	60	60	6	1	2.9532	0.870968	0.980392	0	0	0	0	2409	3999	102	22	14.358	17.4016	40	1	27	5.25182	35	50	3.09546	52	snp	GT:AD:AO:DP:GQ:QA:QR:RO	0/0/0/0	21,0	0	21	13	0	834	21	1/1	0,30	30	30	99	1176	0	0	1/1	0,32	32	32	99	1233	0	0	0/0	26,0	0	26	65	0	1036	26	0/0	24,0	0	24	59	0	944	24	0/0	31,0	0	31	80	0	1185	31	0	0	0	0	0	unambiguous	0	0/0	FALSE	FALSE	FALSE	1	1
chr09	4823497	NA	T	A	1955.39	NA	0	0	4	0.285714	14	60	1X	150	150	1.33333	17.4868	4.55446	0	1	1	59.1667	60	6	1	3.28588	0.85	0.955556	0	0	0	0	2273	3584	90	40	17.4868	3.87889	20	1	36	8.22183	24	45	3.0103	45	snp	GT:AD:AO:DP:GQ:QA:QR:RO	0/0/0/0	25,0	0	25	14	0	1007	25	1/1	0,30	30	30	99	1139	0	0	1/1	0,30	30	30	99	1134	0	0	0/0	16,0	0	16	31	0	652	16	0/0	22,0	0	22	49	0	834	22	0/0	27,0	0	27	64	0	1091	27	0.833300000000001	0	0	0	0	unambiguous	0	0/0	FALSE	FALSE	FALSE	1	1
chr09	4826473	NA	A	C	2294.95	NA	0	0	4	0.285714	14	67	1X	176	176	1.22936	5.63551	4.62396	0	1	1	60	60.0367	6	1	5.45182	0.880597	0.963303	0	0	0	0	2618	4348	109	27	8.4876	4.62396	40	1	33	3.04271	34	67	15.4614	42	snp	GT:AD:AO:DP:GQ:QA:QR:RO	0/0/0/0	31,0	0	31	24	0	1219	31	1/1	0,37	37	37	99	1466	0	0	1/1	0,30	30	30	99	1152	0	0	0/0	32,0	0	32	81	0	1296	32	0/0	20,0	0	20	45	0	775	20	0/0	26,0	0	26	63	0	1058	26	0.0367000000000033	0	0	0	0	unambiguous	0	0/0	FALSE	FALSE	FALSE	1	1
chr09	4827703	NA	G	A	2662.06	NA	0	0	4	0.285714	14	77	1X	199	199	1.2623	9.35551	3.29508	0	1	1	60	60	6	1	4.01471	0.909091	0.991803	0	0	0	0	3031	4846	122	39	3.0385	3.65106	38	1	40	3.26411	37	51	10.1299	71	snp	GT:AD:AO:DP:GQ:QA:QR:RO	0/0/0/0	29,0	0	29	18	0	1159	29	1/1	0,42	42	42	99	1661	0	0	1/1	0,35	35	35	99	1370	0	0	0/0	41,0	0	41	99	0	1648	41	0/0	34,0	0	34	84	0	1348	34	0/0	18,0	0	18	35	0	691	18	0	0	0	0	0	unambiguous	0	0/0	FALSE	FALSE	FALSE	1	1
chr09	4827975	NA	G	A	2399.09	NA	0	0	4	0.285714	14	71	1X	184	184	1.25664	8.17902	9.94748	0	1	1	60	60	6	1	4.11764	0.84507	0.99115	0	0	0	0	2735	4350	113	38	3.7749	3.18325	33	1	34	3.28556	37	57	3.02952	56	snp	GT:AD:AO:DP:GQ:QA:QR:RO	0/0/0/0	28,0	0	28	18	0	1089	28	1/1	0,40	40	40	99	1533	0	0	1/1	0,31	31	31	99	1202	0	0	0/0	31,0	0	31	76	0	1164	31	0/0	29,0	0	29	70	0	1155	29	0/0	25,0	0	25	58	0	942	25	0	0	0	0	0	unambiguous	0	0/0	FALSE	FALSE	FALSE	1	1
chr09	4828194	NA	G	T	2578.96	NA	0	0	4	0.285714	14	78	1X	183	183	1.48571	4.01252	3.52732	0	1	1	60	59.9905	6	1	3.15116	0.820513	0.980952	0	0	0	0	2964	4123	105	38	3.12166	3.19643	40	1	50	16.4846	28	62	10.476	43	snp	GT:AD:AO:DP:GQ:QA:QR:RO	0/0/0/0	33,0	0	33	14	0	1315	33	1/1	0,47	47	47	99	1813	0	0	1/1	0,31	31	31	99	1151	0	0	0/0	29,0	0	29	60	0	1132	29	0/0	19,0	0	19	30	0	731	19	0/0	24,0	0	24	45	0	945	24	0.00950000000000273	0	0	0	0	unambiguous	0	0/0	FALSE	FALSE	FALSE	1	1
chr09	4830528	NA	T	C	2824.27	NA	0	0	4	0.285714	14	82	1X	187	187	1.5619	8.20065	5.51266	0	1	1	60	60	6	1	0.532498	0.926829	0.980952	0	0	0	0	3236	4048	105	42	3.11623	3.03098	40	1	36	5.65844	46	54	3.19643	51	snp	GT:AD:AO:DP:GQ:QA:QR:RO	0/0/0/0	27,0	0	27	4	0	1034	27	1/1	0,50	50	50	99	1966	0	0	1/1	0,32	32	32	99	1270	0	0	0/0	27,0	0	27	52	0	1044	27	0/0	24,0	0	24	43	0	935	24	0/0	27,0	0	27	52	0	1035	27	0	0	0	0	0	unambiguous	0	0/0	FALSE	FALSE	FALSE	1	1
chr09	4831450	NA	G	A	3274.47	NA	0	0	4	0.285714	14	98	1X	216	216	1.66102	3.80798	3.08391	0	1	1	60	59.8644	6	1	0.268533	0.908163	0.957627	0	0	0	0	3754	4634	118	47	3.36483	3.0103	51	1	57	8.68272	41	57	3.30474	61	snp	GT:AD:AO:DP:GQ:QA:QR:RO	0/0/0/0	35,0	0	35	6	0	1387	35	1/1	0,66	66	66	99	2589	0	0	1/1	0,32	32	32	99	1165	0	0	0/0	38,0	0	38	77	0	1484	38	0/0	14,0	0	14	5	0	548	14	0/0	31,0	0	31	56	0	1215	31	0.135599999999997	0	0	0	0	unambiguous	0	0/0	FALSE	FALSE	FALSE	1	1
chr09	4831856	NA	T	C	4097.06	NA	0	0	10	0.714286	14	118	1X	211	211	0.634409	4.85053	11.4393	0	1	1	60	60	6	1	0.886017	1	0.913978	0	0	0	0	4654	3561	93	63	4.18805	3.03365	55	1	67	7.72129	51	49	3.59403	44	snp	GT:AD:AO:DP:GQ:QA:QR:RO	1/1/1/1	0,32	32	32	5	1240	0	0	0/0	56,0	0	56	99	0	2120	56	0/0	37,0	0	37	99	0	1441	37	1/1	0,27	27	27	47	1103	0	0	1/1	0,35	35	35	71	1339	0	0	1/1	0,24	24	24	38	972	0	0	0	0	0	0	0	unambiguous	0	1/1	FALSE	FALSE	FALSE	0	0
chr09	4831882	NA	A	G	3836.83	NA	0	0	10	0.714286	14	109	1X	203	203	0.579787	3.1896	12.2506	1	1	1	60	60	6	1	1.14842	0.990826	0.925532	0	0	0	0	4372	3628	94	55	3.03022	3.1027	54	1	64	10.2021	45	59	16.3163	35	snp	GT:AD:AO:DP:GQ:QA:QR:RO	1/1/1/1	0,29	29	29	1	1161	0	0	0/0	48,0	0	48	99	0	1852	48	0/0	46,0	0	46	99	0	1776	46	1/1	0,27	27	27	64	1081	0	0	1/1	0,30	30	30	73	1210	0	0	1/1	0,23	23	23	52	920	0	0	0	0	0	0	0	unambiguous	0	1/1	FALSE	FALSE	FALSE	0	0
chr09	4832053	NA	A	G	3090.19	NA	0	0	4	0.285714	14	92	1X	205	205	1.62832	3.10471	9.94748	1	1	1	60	60	6	1	0.856053	0.902174	0.973451	0	0	0	0	3539	4469	113	53	7.63648	3.02952	39	1	50	4.52089	42	55	3.18325	58	snp	GT:AD:AO:DP:GQ:QA:QR:RO	0/0/0/0	27,0	0	27	2	0	1085	27	1/1	0,52	52	52	99	2020	0	0	1/1	0,40	40	40	99	1519	0	0	0/0	27,0	0	27	68	0	1071	27	0/0	33,0	0	33	86	0	1272	33	0/0	26,0	0	26	65	0	1041	26	0	0	0	0	0	unambiguous	0	0/0	FALSE	FALSE	FALSE	1	1
chr09	4832562	NA	G	A	3262.76	NA	0	0	4	0.285714	14	95	1X	223	223	1.48438	3.03316	3.62103	1	1	1	60	60	6	1	0.52044	0.894737	0.984375	0	0	0	0	3733	5112	128	58	13.0905	9.79615	37	1	39	9.61615	56	51	14.4784	77	snp	GT:AD:AO:DP:GQ:QA:QR:RO	0/0/0/0	25,0	0	25	2	0	1025	25	1/1	0,60	60	60	99	2374	0	0	1/1	0,35	35	35	99	1359	0	0	0/0	37,0	0	37	99	0	1467	37	0/0	33,0	0	33	92	0	1283	33	0/0	33,0	0	33	92	0	1337	33	0	0	0	0	0	unambiguous	0	0/0	FALSE	FALSE	FALSE	1	1
chr09	4832638	NA	T	C	2681.51	NA	0	0	4	0.285714	14	78	1X	208	208	1.2	7.01917	6.28421	0	1	1	60	60	6	1	3.7714	0.858974	0.969231	0	0	0	0	3046	5112	130	38	3.12166	6.28421	40	1	39	3.0103	39	58	6.28421	72	snp	GT:AD:AO:DP:GQ:QA:QR:RO	0/0/0/0	26,0	0	26	16	0	1050	26	1/1	0,43	43	43	99	1708	0	0	1/1	0,35	35	35	99	1338	0	0	0/0	46,0	0	46	99	0	1809	46	0/0	27,0	0	27	65	0	1040	27	0/0	31,0	0	31	77	0	1213	31	0	0	0	0	0	unambiguous	0	0/0	FALSE	FALSE	FALSE	1	1
chr09	4833735	NA	A	G	3551.18	NA	0	0	4	0.285714	14	103	1X	239	239	1.51471	3.03138	5.30951	0	1	1	60	60	6	1	0.838752	0.893204	0.992647	0	0	0	0	4052	5373	136	59	7.75381	3.07417	44	1	49	3.53736	54	61	6.13977	75	snp	GT:AD:AO:DP:GQ:QA:QR:RO	0/0/0/0	33,0	0	33	5	0	1292	33	1/1	0,65	65	65	99	2564	0	0	1/1	0,38	38	38	99	1488	0	0	0/0	42,0	0	42	90	0	1664	42	0/0	28,0	0	28	48	0	1104	28	0/0	33,0	0	33	63	0	1313	33	0	0	0	0	0	unambiguous	0	0/0	FALSE	FALSE	FALSE	1	1
chr09	4833982	NA	G	A	3466.17	NA	0	0	4	0.285714	14	101	1X	229	229	1.57812	5.61177	3.28173	1	1	1	60	59.9531	6	1	0.133209	0.90099	0.9375	0	0	0	0	3958	5051	128	48	3.54779	3.07816	53	1	51	3.0318	50	65	3.07816	63	snp	GT:AD:AO:DP:GQ:QA:QR:RO	0/0/0/0	31,0	0	31	3	0	1240	31	1/1	0,60	60	60	99	2322	0	0	1/1	0,41	41	41	99	1636	0	0	0/0	35,0	0	35	94	0	1380	35	0/0	27,0	0	27	70	0	1078	27	0/0	35,0	0	35	94	0	1353	35	0.0469000000000008	0	0	0	0	unambiguous	0	0/0	FALSE	FALSE	FALSE	1	1
chr09	4834353	NA	A	G	3440.88	NA	0	0	4	0.285714	14	101	1X	228	228	1.59055	3.54779	6.8574	1	1	1	60	60	6	1	1.3893	0.940594	0.968504	0	0	0	0	3928	5011	127	45	5.61177	3.0274	56	1	54	4.06379	47	59	4.39525	68	snp	GT:AD:AO:DP:GQ:QA:QR:RO	0/0/0/0	27,0	0	27	1	0	1063	27	1/1	0,55	55	55	99	2129	0	0	1/1	0,46	46	46	99	1799	0	0	0/0	35,0	0	35	91	0	1382	35	0/0	26,0	0	26	64	0	1021	26	0/0	39,0	0	39	99	0	1545	39	0	0	0	0	0	unambiguous	0	0/0	FALSE	FALSE	FALSE	1	1
chr09	4834424	NA	T	G	3663.15	NA	0	0	4	0.285714	14	107	1X	250	250	1.4965	3.19295	3.38993	0	1	1	60	60	6	1	0.396019	0.906542	0.972028	0	0	0	0	4172	5756	143	57	4.00471	4.8477	50	1	53	3.03059	54	65	5.57659	78	snp	GT:AD:AO:DP:GQ:QA:QR:RO	0/0/0/0	32,0	0	32	4	0	1277	32	1/1	0,60	60	60	99	2380	0	0	1/1	0,47	47	47	99	1792	0	0	0/0	42,0	0	42	90	0	1689	42	0/0	30,0	0	30	54	0	1217	30	0/0	39,0	0	39	81	0	1573	39	0	0	0	0	0	unambiguous	0	0/0	FALSE	FALSE	FALSE	1	1
chr09	4834582	NA	A	T	3636.7	NA	0	0	4	0.285714	14	107	1X	218	218	1.92793	10.3365	3.18637	1	1	1	60.0935	60	6	1	3.2632	0.915888	0.954955	0	0	0	0	4181	4343	111	53	3.03059	3.18637	54	1	48	5.46589	59	44	13.359	67	snp	GT:AD:AO:DP:GQ:QA:QR:RO	0/0/0/0	31,0	0	31	0	0	1238	31	1/1	0,70	70	70	99	2783	0	0	1/1	0,37	37	37	99	1398	0	0	0/0	35,0	0	35	78	0	1353	35	0/0	20,0	0	20	32	0	804	20	0/0	25,0	0	25	47	0	948	25	0.0934999999999988	0	0	0	0	unambiguous	0	0/0	FALSE	FALSE	FALSE	1	1
chr09	4835051	NA	A	G	3355.26	NA	0	0	4	0.285714	14	97	1X	213	213	1.73684	3.21178	6.67934	1	1	1	60	60	6	1	0.428	0.948454	0.956897	0	0	0	0	3920	4555	116	46	3.56996	3.0103	51	1	49	3.03269	48	51	6.67934	65	snp	GT:AD:AO:DP:GQ:QA:QR:RO	0/0/0/0	32,0	0	32	2	0	1272	32	1/1	1,59	59	60	99	2411	37	1	1/1	1,38	38	39	99	1509	37	1	0/0	28,0	0	28	68	0	1066	28	0/0	22,0	0	22	50	0	884	22	0/0	32,0	0	32	80	0	1259	32	0	0	0	0	0	unambiguous	0	0/0	FALSE	FALSE	FALSE	0.9743589743589743	0.9833333333333333
chr09	4835087	NA	C	T	3769.94	NA	0	0	4	0.285714	14	113	1X	226	226	2	4.56684	6.2579	1	1	1	59.8938	60	6	1	3.81598	0.884956	0.955752	0	0	0	0	4337	4428	113	64	7.33403	13.1759	49	1	52	4.56684	61	59	3.49071	54	snp	GT:AD:AO:DP:GQ:QA:QR:RO	0/0/0/0	33,0	0	33	0	0	1274	33	1/1	0,65	65	65	99	2546	0	0	1/1	0,48	48	48	99	1791	0	0	0/0	25,0	0	25	44	0	973	25	0/0	24,0	0	24	41	0	950	24	0/0	31,0	0	31	62	0	1231	31	0.106200000000001	0	0	0	0	unambiguous	0	0/0	FALSE	FALSE	FALSE	1	1
chr09	4835213	NA	C	T	3711.63	NA	0	0	4	0.285714	14	108	1X	228	228	1.8	5.02092	5.61607	1	1	1	60	60	6	1	1.09969	0.907407	0.95	0	0	0	0	4274	4698	120	42	14.5915	17.1973	66	1	45	9.52472	63	64	4.16842	56	snp	GT:AD:AO:DP:GQ:QA:QR:RO	0/0/0/0	36,0	0	36	1	0	1445	36	1/1	0,66	66	66	99	2642	0	0	1/1	0,42	42	42	99	1632	0	0	0/0	23,0	0	23	46	0	907	23	0/0	25,0	0	25	52	0	969	25	0/0	36,0	0	36	85	0	1377	36	0	0	0	0	0	unambiguous	0	0/0	FALSE	FALSE	FALSE	1	1
chr09	4835222	NA	T	C	3989.71	NA	0	0	4	0.285714	14	116	1X	243	243	1.82677	6.67934	4.39525	1	1	1	60	60	6	1	0.996585	0.905172	0.952756	0	0	0	0	4585	4946	127	49	9.07545	6.8574	67	1	52	5.70592	64	64	3.0274	63	snp	GT:AD:AO:DP:GQ:QA:QR:RO	0/0/0/0	40,0	0	40	1	0	1568	40	1/1	0,71	71	71	99	2840	0	0	1/1	0,45	45	45	99	1745	0	0	0/0	24,0	0	24	47	0	962	24	0/0	26,0	0	26	53	0	999	26	0/0	37,0	0	37	86	0	1417	37	0	0	0	0	0	unambiguous	0	0/0	FALSE	FALSE	FALSE	1	1
chr09	4835442	NA	T	C	3226.24	NA	0	0	4	0.285714	14	96	1X	197	197	1.90099	3.10078	7.84774	1	1	1	59.9167	60.0396	6	1	2.90798	0.90625	0.980198	0	0	0	0	3700	3916	101	41	7.44372	5.61177	55	1	52	4.45795	44	52	3.2038	49	snp	GT:AD:AO:DP:GQ:QA:QR:RO	0/0/0/0	21,0	0	21	0	0	804	21	1/1	0,68	68	68	99	2654	0	0	1/1	0,28	28	28	99	1046	0	0	0/0	26,0	0	26	54	0	1031	26	0/0	17,0	0	17	27	0	676	17	0/0	37,0	0	37	87	0	1405	37	0.122900000000001	0	0	0	0	unambiguous	0	0/0	FALSE	FALSE	FALSE	1	1
chr09	4835658	NA	G	A	3086.51	NA	0	0	4	0.285714	14	93	1X	206	206	1.67857	8.26386	6.2579	1	1	1	60	60	6	1	2.62297	0.870968	0.99115	0	0	0	0	3569	4424	113	42	4.90158	3.02952	51	1	49	3.59403	44	58	3.18325	55	snp	GT:AD:AO:DP:GQ:QA:QR:RO	0/0/0/0	22,0	0	22	0	0	881	22	1/1	1,51	51	52	99	1990	32	1	1/1	0,42	42	42	99	1579	0	0	0/0	26,0	0	26	62	0	1009	26	0/0	31,0	0	31	77	0	1217	31	0/0	33,0	0	33	83	0	1285	33	0	0	0	0	0	unambiguous	0	0/0	FALSE	FALSE	FALSE	1	0.9807692307692307
chr09	4835797	NA	G	T	2949.42	NA	0	0	4	0.285714	14	87	1X	219	219	1.31818	3.63429	3.0103	0	1	1	60	59.1212	6	1	2.83688	0.885057	0.977273	0	0	0	0	3367	5104	132	53	12.0207	9.59052	34	1	50	7.22845	37	78	12.4858	54	snp	GT:AD:AO:DP:GQ:QA:QR:RO	0/0/0/0	29,0	0	29	13	0	1105	29	1/1	0,53	53	53	99	2050	0	0	1/1	0,34	34	34	99	1317	0	0	0/0	34,0	0	34	79	0	1327	34	0/0	32,0	0	32	73	0	1224	32	0/0	37,0	0	37	88	0	1448	37	0.878799999999998	0	0	0	0	unambiguous	0	0/0	FALSE	FALSE	FALSE	1	1
chr09	4836051	NA	C	T	3039.46	NA	0	0	4	0.285714	14	89	1X	188	188	1.79798	3.0347	4.08507	1	1	1	59.4944	59.5051	6	1	0.510942	0.921348	0.979798	0	0	0	0	3494	3874	99	43	3.22989	4.78696	46	1	51	7.13366	38	51	3.20771	48	snp	GT:AD:AO:DP:GQ:QA:QR:RO	0/0/0/0	31,0	0	31	2	0	1250	31	1/1	0,62	62	62	99	2449	0	0	1/1	0,27	27	27	99	1045	0	0	0/0	28,0	0	28	67	0	1071	28	0/0	25,0	0	25	57	0	969	25	0/0	15,0	0	15	27	0	584	15	0.0106999999999999	0	0	0	0	unambiguous	0	0/0	FALSE	FALSE	FALSE	1	1
chr09	4836170	NA	A	T	3765.69	NA	0	0	4	0.285714	14	111	1X	231	231	1.88235	7.41193	3.66174	1	1	1	59.6937	59.7167	6	1	1.01143	0.927928	0.958333	0	0	0	0	4372	4666	120	56	3.02986	4.81986	55	1	56	3.02986	55	64	4.16842	56	snp	GT:AD:AO:DP:GQ:QA:QR:RO	0/0/0/0	39,0	0	39	1	0	1505	39	1/1	0,63	63	63	99	2516	0	0	1/1	1,48	48	49	99	1856	41	1	0/0	26,0	0	26	53	0	1022	26	0/0	25,0	0	25	50	0	986	25	0/0	29,0	0	29	62	0	1112	29	0.0230000000000032	0	0	0	0	unambiguous	0	0/0	FALSE	FALSE	FALSE	0.9795918367346939	1
chr09	4836905	NA	A	G	2742.71	NA	0	0	4	0.285714	14	79	1X	202	202	1.28455	5.23675	4.44029	0	1	1	60	60	6	1	1.94769	0.974684	0.98374	0	0	0	0	3123	4907	123	39	3.03779	3.16919	40	1	33	7.6556	46	65	3.87536	58	snp	GT:AD:AO:DP:GQ:QA:QR:RO	0/0/0/0	23,0	0	23	9	0	935	23	1/1	0,47	47	47	99	1875	0	0	1/1	0,32	32	32	99	1248	0	0	0/0	41,0	0	41	99	0	1633	41	0/0	19,0	0	19	37	0	757	19	0/0	40,0	0	40	99	0	1582	40	0	0	0	0	0	unambiguous	0	0/0	FALSE	FALSE	FALSE	1	1
chr09	4836999	NA	A	T	3353.34	NA	0	0	4	0.285714	14	97	1X	232	232	1.43704	4.10723	3.15506	1	1	1	60	60	6	1	1.09225	0.927835	0.977778	0	0	0	0	3814	5372	135	53	4.82359	4.95658	44	1	46	3.56996	51	72	4.31318	63	snp	GT:AD:AO:DP:GQ:QA:QR:RO	0/0/0/0	22,0	0	22	1	0	882	22	1/1	0,46	46	46	99	1825	0	0	1/1	0,51	51	51	99	1989	0	0	0/0	47,0	0	47	99	0	1897	47	0/0	31,0	0	31	87	0	1208	31	0/0	35,0	0	35	99	0	1385	35	0	0	0	0	0	unambiguous	0	0/0	FALSE	FALSE	FALSE	1	1
chr09	4837009	NA	T	A	4695.51	NA	0	0	10	0.714286	14	133	1X	229	229	0.692708	4.33278	5.27225	1	1	1	60	60	6	1	0.792144	0.977444	0.916667	0	0	0	0	5301	3831	96	65	3.15724	3.8246000000000002	68	1	71	4.33278	62	50	3.37221	46	snp	GT:AD:AO:DP:GQ:QA:QR:RO	1/1/1/1	0,23	23	23	2	935	0	0	0/0	47,0	0	47	99	0	1879	47	0/0	49,0	0	49	99	0	1952	49	1/1	0,47	47	47	99	1871	0	0	1/1	0,32	32	32	90	1246	0	0	1/1	0,31	31	31	87	1249	0	0	0	0	0	0	0	unambiguous	0	1/1	FALSE	FALSE	FALSE	0	0
chr09	4837245	NA	T	C	2974.91	NA	0	0	4	0.285714	14	87	1X	214	214	1.37008	5.03202	4.39525	0	1	1	60	60	6	1	0.296301	0.896552	0.968504	0	0	0	0	3385	4996	127	43	3.03526	12.0553	44	1	41	3.63429	46	55	7.95168	72	snp	GT:AD:AO:DP:GQ:QA:QR:RO	0/0/0/0	22,0	0	22	4	0	861	22	1/1	0,39	39	39	99	1542	0	0	1/1	0,48	48	48	99	1843	0	0	0/0	44,0	0	44	99	0	1752	44	0/0	36,0	0	36	85	0	1413	36	0/0	25,0	0	25	51	0	970	25	0	0	0	0	0	unambiguous	0	0/0	FALSE	FALSE	FALSE	1	1
chr09	4839230	NA	C	T	2594.81	NA	0	0	4	0.285714	14	77	1X	191	191	1.38053	3.26411	4.22937	0	1	1	60	60	6	1	6.23097	0.961039	0.964912	0	0	0	0	3004	4447	114	40	3.26411	7.88659	37	1	41	3.71532	36	54	3.69603	60	snp	GT:AD:AO:DP:GQ:QA:QR:RO	0/0/0/0	40,0	0	40	27	0	1578	40	1/1	1,46	46	47	99	1804	41	1	1/1	0,31	31	31	99	1200	0	0	0/0	30,0	0	30	67	0	1140	30	0/0	18,0	0	18	31	0	715	18	0/0	25,0	0	25	52	0	973	25	0	0	0	0	0	unambiguous	0	0/0	FALSE	FALSE	FALSE	1	0.9787234042553191
chr09	4839236	NA	C	T	2640.19	NA	0	0	4	0.285714	14	80	1X	192	192	1.45946	3.11887	4.25114	0	1	1	60	60	6	1	5.6385	0.9375	0.946429	0	0	0	0	3062	4383	112	40	3.0103	12.3942	40	1	43	3.98746	37	53	3.70827	59	snp	GT:AD:AO:DP:GQ:QA:QR:RO	0/0/0/0	41,0	0	41	25	0	1619	41	1/1	1,47	47	48	99	1834	41	1	1/1	0,33	33	33	99	1228	0	0	0/0	28,0	0	28	58	0	1081	28	0/0	18,0	0	18	27	0	711	18	0/0	24,0	0	24	46	0	931	24	0	0	0	0	0	unambiguous	0	0/0	FALSE	FALSE	FALSE	1	0.9791666666666666
chr09	4840325	NA	C	G	3395.59	NA	0	0	4	0.285714	14	100	1X	204	204	1.96117	10.0459	16.1867	1	1	1.5	59.97	60	6	1	2.0088	0.9	0.980583	0	0	0	0	3897	4081	103	55	5.18177	3.03138	45	1	48	3.35774	52	49	3.53736	54	snp	GT:AD:AO:DP:GQ:QA:QR:RO	0/0/0/0	20,0	0	20	0	0	797	20	1/1	0,53	53	53	99	2100	0	0	1/1	0,47	47	48	99	1797	0	0	0/0	27,0	0	27	55	0	1098	27	0/0	27,0	0	27	55	0	1053	27	0/0	29,0	0	29	61	0	1133	29	0.0300000000000011	0	0	0	0	unambiguous	0	0/0	FALSE	FALSE	FALSE	0.9791666666666666	1
chr09	4843526	NA	C	T	2582.92	NA	0	0	4	0.285714	14	75	1X	246	246	0.877193	5.35549	3.32777	0	1	1	60	60	6	1	19.1172	0.88	0.988304	0	0	0	0	2917	6670	171	36	3.27088	3.12459	39	1	38	3.03925	37	100	13.6899	71	snp	GT:AD:AO:DP:GQ:QA:QR:RO	0/0/0/0	62,0	0	62	83	0	2456	62	1/1	0,44	44	44	99	1727	0	0	1/1	0,31	31	31	99	1190	0	0	0/0	31,0	0	31	99	0	1226	31	0/0	49,0	0	49	99	0	1868	49	0/0	29,0	0	29	93	0	1120	29	0	0	0	0	0	unambiguous	0	0/0	FALSE	FALSE	FALSE	1	1
chr09	4843621	NA	G	A	2365.04	NA	0	0	4	0.285714	14	69	1X	258	258	0.730159	3.79707	3.02179	0	1	1	59.8986	60	6	1	22.5381	0.869565	0.978836	0	0	0	0	2678	7391	189	38	4.55236	3.29753	31	1	40	6.81824	29	93	3.1137	96	snp	GT:AD:AO:DP:GQ:QA:QR:RO	0/0/0/0	81,0	0	81	99	0	3203	81	1/1	0,39	39	39	99	1498	0	0	1/1	0,30	30	30	98	1180	0	0	0/0	26,0	0	26	98	0	993	26	0/0	49,0	0	49	99	0	1951	49	0/0	33,0	0	33	99	0	1244	33	0.101399999999998	0	0	0	0	unambiguous	0	0/0	FALSE	FALSE	FALSE	1	1
chr09	4846073	NA	A	T	2172.69	NA	0	0	4	0.285714	14	68	1X	124	124	2.42857	7.60871	8.59409	2	1	1	59.7353	58.1071	6	1	0.336057	0.882353	0.946429	0	0	0	0	2542	2220	56	25	13.3567	5.49198	43	1	41	9.26925	27	34	8.59409	22	snp	GT:AD:AO:DP:GQ:QA:QR:RO	0/0/0/0	19,0	0	19	2	0	756	19	1/1	0,37	37	37	99	1370	0	0	1/1	0,31	31	31	99	1172	0	0	0/0	7,0	0	7	1	0	273	7	0/0	18,0	0	18	44	0	730	18	0/0	12,0	0	12	26	0	461	12	1.6282	0	0	0	0	unambiguous	0	0/0	FALSE	FALSE	FALSE	1	1
chr09	4846540	NA	T	G	2689.95	NA	0	0	4	0.285714	14	82	1X	148	148	2.48485	6.82362	5.11597	1	1	1	59.8537	59.5152	6	1	0.447931	0.95122	0.924242	0	0	0	0	3130	2617	66	34	8.20065	13.6703	48	1	45	4.70511	37	35	3.53672	31	snp	GT:AD:AO:DP:GQ:QA:QR:RO	0/0/0/0	23,0	0	23	0	0	904	23	1/1	0,45	45	45	99	1725	0	0	1/1	0,37	37	37	99	1405	0	0	0/0	13,0	0	13	11	0	524	13	0/0	19,0	0	19	29	0	746	19	0/0	11,0	0	11	5	0	443	11	0.338500000000003	0	0	0	0	unambiguous	0	0/0	FALSE	FALSE	FALSE	1	1
chr09	4847231	NA	A	G	3057.44	NA	0	0	10	0.714286	14	89	1X	212	212	0.361789	3.62026	6.98251	1	1	1	60	60	6	1	2.61716	0.988764	0.926829	0	0	0	0	3560	4678	123	47	3.62026	3.02795	42	1	41	4.20583	48	59	3.45166	64	snp	GT:AD:AO:DP:GQ:QA:QR:RO	1/1/1/1	0,23	23	23	0	913	0	0	0/0	69,0	0	69	99	0	2677	69	0/0	54,0	0	54	99	0	2001	54	1/1	0,21	21	21	33	853	0	0	1/1	0,26	26	26	48	1033	0	0	1/1	0,19	19	19	27	761	0	0	0	0	0	0	0	unambiguous	0	1/1	FALSE	FALSE	FALSE	0	0
chr09	4847566	NA	T	C	3267.53	NA	0	0	4	0.285714	14	95	1X	171	171	2.5	4.13032	3.12459	1	1	1	60	58.5263	6	1	2.43554	0.905263	0.986842	0	0	0	0	3749	2912	76	49	3.21602	3.46745	46	1	43	4.86177	52	29	12.2676	47	snp	GT:AD:AO:DP:GQ:QA:QR:RO	0/0/0/0	13,0	0	13	0	0	506	13	1/1	0,60	60	60	99	2388	0	0	1/1	0,35	35	35	99	1361	0	0	0/0	10,0	0	10	11	0	394	10	0/0	33,0	0	33	80	0	1263	33	0/0	20,0	0	20	41	0	749	20	1.4737	0	0	0	0	unambiguous	0	0/0	FALSE	FALSE	FALSE	1	1
chr09	4847590	NA	A	T	2186.39	NA	0	0	10	0.714286	14	65	1X	166	166	0.321782	3.04371	3.54779	2	1	1	58.2769	59.8713	6	1	2.0241	0.984615	0.90099	0	0	0	0	2560	4050	101	39	8.65613	3.0318	26	1	27	7.05258	38	49	3.2038	52	snp	GT:AD:AO:DP:GQ:QA:QR:RO	1/1/1/1	0,12	12	12	0	478	0	0	0/0	61,0	0	61	99	0	2466	61	0/0	40,0	0	40	99	0	1584	40	1/1	0,7	7	7	0	283	0	0	1/1	0,28	28	28	70	1105	0	0	1/1	0,18	18	18	40	694	0	0	1.5944	0	0	0	0	unambiguous	0	1/1	FALSE	FALSE	FALSE	0	0
chr09	4847730	NA	T	G	3276.92	NA	0	0	4	0.285714	14	99	1X	166	166	2.95522	4.08507	4.59839	2	1	1	59.9192	59.7313	6	1	1.4531	0.919192	0.970149	0	0	0	0	3785	2692	67	53	4.08507	4.59839	46	1	53	4.08507	46	33	3.04271	34	snp	GT:AD:AO:DP:GQ:QA:QR:RO	0/0/0/0	27,0	0	27	7	0	1085	27	1/1	0,66	66	66	99	2533	0	0	1/1	0,33	33	33	99	1252	0	0	0/0	9,0	0	9	0	0	361	9	0/0	25,0	0	25	49	0	1013	25	0/0	6,0	0	6	0	0	233	6	0.187899999999999	0	0	0	0	unambiguous	0	0/0	FALSE	FALSE	FALSE	1	1
chr09	4847866	NA	A	G	1787.84	NA	0	0	10	0.714286	14	54	1X	163	163	0.247706	7.03155	10.2021	3	1	1	59.6852	60	6	1	2.68945	0.888889	0.917431	0	0	0	0	2136	4229	109	31	5.5839	3.1896	23	1	25	3.6537	29	52	3.50834	57	snp	GT:AD:AO:DP:GQ:QA:QR:RO	1/1/1/1	0,22	22	22	0	894	0	0	0/0	64,0	0	64	99	0	2483	64	0/0	45,0	0	45	99	0	1746	45	1/1	0,8	8	8	0	301	0	0	1/1	0,22	22	22	40	863	0	0	1/1	0,2	2	2	0	78	0	0	0.314799999999998	0	0	0	0	unambiguous	0	1/1	FALSE	FALSE	FALSE	0	0
chr09	4847911	NA	C	T	1197.15	NA	0	0	6	0.6	10	37	1X	152	152	0.321739	4.47751	3.93554	1	1	1	60	60	4	1	4.00726	0.891892	0.913043	0	0	0	0	1482	4519	115	18	3.06899	3.02918	19	1	23	7.76406	14	54	3.93554	61	snp	GT:AD:AO:DP:GQ:QA:QR:RO	1/1/1/1	0,21	21	21	0	839	0	0	0/0	60,0	0	60	99	0	2389	60	0/0	55,0	0	55	99	0	2130	55	NA	NA	NA	NA	NA	NA	NA	NA	1/1	0,16	16	16	18	643	0	0	NA	NA	NA	NA	NA	NA	NA	NA	0	0	NA	NA	0	unambiguous	NA	1/1	NA	NA	FALSE	0	0
chr09	4847918	NA	C	A	1243.11	NA	0	0	6	0.6	10	38	1X	151	151	0.336283	3.23888	3.49071	1	1	1	60	60	4	1	3.20265	0.894737	0.920354	0	0	0	0	1528	4415	113	18	3.23888	3.02952	20	1	22	5.06748	16	51	5.3355	62	snp	GT:AD:AO:DP:GQ:QA:QR:RO	1/1/1/1	0,22	22	22	0	894	0	0	0/0	60,0	0	60	99	0	2355	60	0/0	53,0	0	53	99	0	2060	53	NA	NA	NA	NA	NA	NA	NA	NA	1/1	0,16	16	16	20	634	0	0	NA	NA	NA	NA	NA	NA	NA	NA	0	0	NA	NA	0	unambiguous	NA	1/1	NA	NA	FALSE	0	0
chr09	4847925	NA	A	G	1226.13	NA	0	0	6	0.6	10	38	1X	154	154	0.327586	3.9246	5.70592	1	1	1	60	60	4	1	3.74961	0.894737	0.922414	0	0	0	0	1513	4514	116	19	3.0103	5.70592	19	1	22	5.06748	16	50	7.80251	66	snp	GT:AD:AO:DP:GQ:QA:QR:RO	1/1/1/1	0,22	22	22	0	889	0	0	0/0	64,0	0	64	99	0	2525	64	0/0	52,0	0	52	99	0	1989	52	NA	NA	NA	NA	NA	NA	NA	NA	1/1	0,16	16	16	18	624	0	0	NA	NA	NA	NA	NA	NA	NA	NA	0	0	NA	NA	0	unambiguous	NA	1/1	NA	NA	FALSE	0	0
chr09	4848038	NA	T	C	1139.1	NA	0	0	6	0.6	10	35	1X	134	134	0.353535	6.05036	4.08507	1	1	1	60	60	4	1	0.914112	1	0.909091	0	0	0	0	1413	3868	99	15	4.56135	9.34924	20	1	22	8.03571	13	44	5.66432	55	snp	GT:AD:AO:DP:GQ:QA:QR:RO	1/1/1/1	0,23	23	23	0	939	0	0	0/0	53,0	0	53	99	0	2048	53	0/0	46,0	0	46	99	0	1820	46	NA	NA	NA	NA	NA	NA	NA	NA	1/1	0,12	12	12	15	474	0	0	NA	NA	NA	NA	NA	NA	NA	NA	0	0	NA	NA	0	unambiguous	NA	1/1	NA	NA	FALSE	0	0
chr09	4848081	NA	A	G	1214.94	NA	0	0	6	0.6	10	39	1X	130	130	0.428571	3.06598	7.04303	1	1	1	60	60	4	1	0.626104	1	0.934066	0	0	0	0	1473	3368	91	22	4.40227	3.03416	17	1	25	9.74743	14	41	4.94315	50	snp	GT:AD:AO:DP:GQ:QA:QR:RO	1/1/1/1	0,21	21	21	0	802	0	0	0/0	50,0	0	50	99	0	1870	50	0/0	41,0	0	41	99	0	1498	41	NA	NA	NA	NA	NA	NA	NA	NA	1/1	0,18	18	18	22	671	0	0	NA	NA	NA	NA	NA	NA	NA	NA	0	0	NA	NA	0	unambiguous	NA	1/1	NA	NA	FALSE	0	0
chr09	4848136	NA	G	T	1464.97	NA	0	0	6	0.6	10	45	1X	128	128	0.658915	13.8677	4.29225	1	1	1	60	60	4	1	3.60586	0.977778	0.927711	0	0	0	0	1779	3203	83	23	3.05855	3.66436	22	1	22	3.05855	23	35	7.43173	48	snp	GT:AD:AO:DP:GQ:QA:QR:RO	1/1/1/1	0,22	22	22	0	863	0	0	0/0	43,0	0	43	99	0	1619	43	0/0	40,1	1	41	99	41	1584	40	NA	NA	NA	NA	NA	NA	NA	NA	1/1	0,22	22	22	43	875	0	0	NA	NA	NA	NA	NA	NA	NA	NA	0	0	NA	NA	0	unambiguous	NA	1/1	NA	NA	FALSE	0.024390243902439025	0
chr09	4848276	NA	A	G	974.68	NA	0	0	6	0.6	10	30	1X	114	114	0.357143	5.61607	3.1137	1	1	1	58.5	59.9524	4	1	3.34966	0.966667	0.904762	0	0	0	0	1189	3357	84	14	3.29983	6.73282	16	1	12	5.61607	18	43	3.1137	41	snp	GT:AD:AO:DP:GQ:QA:QR:RO	1/1/1/1	0,13	13	13	0	524	0	0	0/0	49,0	0	49	99	0	1956	49	0/0	35,0	0	35	99	0	1401	35	NA	NA	NA	NA	NA	NA	NA	NA	1/1	0,17	17	17	33	665	0	0	NA	NA	NA	NA	NA	NA	NA	NA	1.4524	0	NA	NA	0	unambiguous	NA	1/1	NA	NA	FALSE	0	0
chr09	4848281	NA	C	A	929.79	NA	0	0	6	0.6	10	29	1X	113	113	0.345238	6.67934	4.66476	1	1	1	58.4483	59.9167	4	1	3.5728	0.965517	0.892857	0	0	0	0	1141	3320	84	14	3.08518	3.42391	15	1	12	4.88226	17	46	4.66476	38	snp	GT:AD:AO:DP:GQ:QA:QR:RO	1/1/1/1	0,13	13	13	0	511	0	0	0/0	49,0	0	49	99	0	1942	49	0/0	35,0	0	35	99	0	1378	35	NA	NA	NA	NA	NA	NA	NA	NA	1/1	0,16	16	16	28	630	0	0	NA	NA	NA	NA	NA	NA	NA	NA	1.4684	0	NA	NA	0	unambiguous	NA	1/1	NA	NA	FALSE	0	0
chr09	4848514	NA	G	C	724.52	NA	0	0	6	0.6	10	24	1X	140	140	0.206897	3.37221	3.30981	1	1	1	57.5833	60	4	1	2.55929	0.958333	0.913793	0	0	0	0	948	4416	116	12	3.0103	5.70592	12	1	11	3.37221	13	62	4.20835	54	snp	GT:AD:AO:DP:GQ:QA:QR:RO	1/1/1/1	0,12	12	12	0	465	0	0	0/0	73,0	0	73	99	0	2844	73	0/0	43,0	0	43	99	0	1572	43	NA	NA	NA	NA	NA	NA	NA	NA	1/1	0,12	12	12	12	483	0	0	NA	NA	NA	NA	NA	NA	NA	NA	2.4167	0	NA	NA	0	unambiguous	NA	1/1	NA	NA	FALSE	0	0
chr09	4848558	NA	T	C	791.58	NA	0	0	6	0.6	10	27	1X	145	145	0.228814	3.73412	3.67278	1	1	1	57.6667	60	4	1	2.1046	1	0.898305	0	0	0	0	1025	4691	118	14	3.09072	19.5724	13	1	9	9.52472	18	58	3.08391	60	snp	GT:AD:AO:DP:GQ:QA:QR:RO	1/1/1/1	0,12	12	12	0	452	0	0	0/0	71,0	0	71	99	0	2841	71	0/0	47,0	0	47	99	0	1850	47	NA	NA	NA	NA	NA	NA	NA	NA	1/1	0,15	15	15	25	573	0	0	NA	NA	NA	NA	NA	NA	NA	NA	2.3333	0	NA	NA	0	unambiguous	NA	1/1	NA	NA	FALSE	0	0
chr09	4848572	NA	T	C	880.01	NA	0	0	6	0.6	10	29	1X	152	152	0.235772	3.08518	3.16919	2	1	1	57.8276	60	4	1	1.60684	0.965517	0.902439	0	0	0	0	1132	4750	123	14	3.08518	6.98251	15	1	14	3.08518	15	66	4.44029	57	snp	GT:AD:AO:DP:GQ:QA:QR:RO	1/1/1/1	0,16	16	16	0	626	0	0	0/0	70,0	0	70	99	0	2705	70	0/0	53,0	0	53	99	0	2045	53	NA	NA	NA	NA	NA	NA	NA	NA	1/1	0,13	13	13	1	506	0	0	NA	NA	NA	NA	NA	NA	NA	NA	2.1724	0	NA	NA	0	unambiguous	NA	1/1	NA	NA	FALSE	0	0
chr09	4852213	NA	T	C	575.07	NA	0	0	6	0.6	10	19	1X	68	68	0.387755	3.12459	5.18177	1	1	1	58.6842	58.3469	4	1	0.639378	0.947368	0.877551	0	0	0	0	715	1920	49	7	5.8675	10.4997	12	1	9	3.12459	10	26	3.40914	23	snp	GT:AD:AO:DP:GQ:QA:QR:RO	1/1/1/1	0,10	10	10	0	388	0	0	0/0	21,0	0	21	86	0	830	21	0/0	28,0	0	28	99	0	1090	28	NA	NA	NA	NA	NA	NA	NA	NA	1/1	0,9	9	9	20	327	0	0	NA	NA	NA	NA	NA	NA	NA	NA	0.337299999999999	0	NA	NA	0	unambiguous	NA	1/1	NA	NA	FALSE	0	0
chr09	4857365	NA	G	T	3194.36	NA	0	0	4	0.285714	14	94	1X	208	208	1.64912	8.9241	3.31507	0	1	1	60	60	6	1	4.2054	0.946809	0.982456	0	0	0	0	3665	4423	114	44	3.84193	5.75321	50	1	45	3.37991	49	46	12.2295	68	snp	GT:AD:AO:DP:GQ:QA:QR:RO	0/0/0/0	50,0	0	50	24	0	1978	50	1/1	0,63	63	63	99	2457	0	0	1/1	0,31	31	31	99	1208	0	0	0/0	21,0	0	21	24	0	787	21	0/0	24,0	0	24	33	0	922	24	0/0	19,0	0	19	18	0	736	19	0	0	0	0	0	unambiguous	0	0/0	FALSE	FALSE	FALSE	1	1
chr09	4863862	NA	G	A	3044.16	NA	0	0	4	0.285714	14	89	1X	202	202	1.57522	3.62026	11.4848	0	1	1	60.5618	59.7434	6	1	3.84093	0.932584	0.973451	0	0	0	0	3484	4420	113	49	4.98658	3.49071	40	1	48	4.20583	41	63	6.2579	50	snp	GT:AD:AO:DP:GQ:QA:QR:RO	0/0/0/0	41,0	0	41	17	0	1607	41	1/1	0,56	56	56	99	2202	0	0	1/1	0,33	33	33	99	1282	0	0	0/0	31,0	0	31	59	0	1225	31	0/0	21,0	0	21	29	0	827	21	0/0	20,0	0	20	26	0	761	20	0.818399999999997	0	0	0	0	unambiguous	0	0/0	FALSE	FALSE	FALSE	1	1
chr09	4863911	NA	A	G	2697.23	NA	0	0	4	0.285714	14	80	1X	196	196	1.37931	4.74748	4.20835	0	1	1	60	60	6	1	7.31603	0.9	0.956897	0	0	0	0	3076	4516	116	41	3.11887	4.88226	39	1	43	3.98746	37	67	9.07545	49	snp	GT:AD:AO:DP:GQ:QA:QR:RO	0/0/0/0	45,0	0	45	32	0	1733	45	1/1	0,46	46	46	99	1811	0	0	1/1	0,34	34	34	99	1265	0	0	0/0	31,0	0	31	69	0	1228	31	0/0	19,0	0	19	33	0	724	19	0/0	21,0	0	21	39	0	831	21	0	0	0	0	0	unambiguous	0	0/0	FALSE	FALSE	FALSE	1	1
chr09	4865240	NA	G	A	3570.31	NA	0	0	4	0.285714	14	107	1X	235	235	1.67188	4.00471	4.70676	0	1	1	60	60	6	1	4.16588	0.925234	0.96875	0	0	0	0	4094	5023	128	61	7.57648	3.0103	46	1	56	3.51765	51	75	11.2212	53	snp	GT:AD:AO:DP:GQ:QA:QR:RO	0/0/0/0	51,0	0	51	19	0	2003	51	1/1	0,65	65	65	99	2501	0	0	1/1	0,42	42	42	99	1593	0	0	0/0	30,0	0	30	45	0	1171	30	0/0	26,0	0	26	33	0	1014	26	0/0	21,0	0	21	18	0	835	21	0	0	0	0	0	unambiguous	0	0/0	FALSE	FALSE	FALSE	1	1
chr09	4868411	NA	T	A	3511.89	NA	0	0	4	0.285714	14	103	1X	222	222	1.73109	7.75381	3.02855	0	1	1	60	60	6	1	1.92444	0.873786	0.97479	0	0	0	0	4043	4579	119	60	9.10307	6.09416	43	1	43	9.10307	60	46	16.3128	73	snp	GT:AD:AO:DP:GQ:QA:QR:RO	0/0/0/0	43,0	0	43	9	0	1625	43	1/1	0,62	62	62	99	2441	0	0	1/1	0,41	41	41	99	1602	0	0	0/0	29,0	0	29	43	0	1138	29	0/0	20,0	0	20	16	0	771	20	0/0	27,0	0	27	37	0	1045	27	0	0	0	0	0	unambiguous	0	0/0	FALSE	FALSE	FALSE	1	1
chr09	4869546	NA	T	C	3691.02	NA	0	0	4	0.285714	14	106	1X	255	255	1.42282	3.0103	5.47325	0	1	1	60	60	6	1	9.01874	0.924528	0.966443	0	0	0	0	4197	5696	149	53	3.0103	5.47325	53	1	50	3.74778	56	64	9.43728	85	snp	GT:AD:AO:DP:GQ:QA:QR:RO	0/0/0/0	59,0	0	59	39	0	2239	59	1/1	0,64	64	64	99	2572	0	0	1/1	0,42	42	42	99	1625	0	0	0/0	26,0	0	26	44	0	985	26	0/0	26,0	0	26	44	0	1018	26	0/0	38,0	0	38	80	0	1454	38	0	0	0	0	0	unambiguous	0	0/0	FALSE	FALSE	FALSE	1	1
chr09	4870132	NA	C	T	3332.26	NA	0	0	4	0.285714	14	99	1X	195	195	2.0625	3.55865	3.10078	1	1	1	60	60	6	1	3.34614	0.919192	0.989583	0	0	0	0	3837	3776	96	49	3.03223	3.10078	50	1	45	4.78696	54	48	3.0103	48	snp	GT:AD:AO:DP:GQ:QA:QR:RO	0/0/0/0	30,0	0	30	0	0	1195	30	1/1	0,57	57	57	99	2212	0	0	1/1	0,42	42	42	99	1625	0	0	0/0	19,0	0	19	28	0	746	19	0/0	25,0	0	25	46	0	987	25	0/0	22,0	0	22	37	0	848	22	0	0	0	0	0	unambiguous	0	0/0	FALSE	FALSE	FALSE	1	1
chr09	4870513	NA	C	A	3174.82	NA	0	0	4	0.285714	14	91	1X	209	209	1.54237	3.22506	8.97265	0	1	1	60	59.8983	6	1	1.90767	0.912088	1	0	0	0	0	3629	4699	118	50	4.94315	4.85053	41	1	40	5.89764	51	56	3.67278	62	snp	GT:AD:AO:DP:GQ:QA:QR:RO	0/0/0/0	34,0	0	34	9	0	1342	34	1/1	0,59	59	59	99	2350	0	0	1/1	0,32	32	32	99	1279	0	0	0/0	30,0	0	30	57	0	1203	30	0/0	29,0	0	29	54	0	1159	29	0/0	25,0	0	25	42	0	995	25	0.101700000000001	0	0	0	0	unambiguous	0	0/0	FALSE	FALSE	FALSE	1	1
chr09	4871854	NA	G	A	2674.14	NA	0	0	4	0.285714	14	78	1X	180	180	1.52941	4.79202	3.35092	1	1	1	59.859	60	6	1	2.05551	0.948718	0.960784	0	0	0	0	3050	3759	102	39	3.0103	3.7767	39	1	42	4.01252	36	55	4.37279	47	snp	GT:AD:AO:DP:GQ:QA:QR:RO	0/0/0/0	16,0	0	16	1	0	610	16	1/1	0,48	48	48	99	1896	0	0	1/1	0,30	30	30	99	1154	0	0	0/0	27,0	0	27	72	0	970	27	0/0	28,0	0	28	75	0	1061	28	0/0	31,0	0	31	84	0	1118	31	0.140999999999998	0	0	0	0	unambiguous	0	0/0	FALSE	FALSE	FALSE	1	1
chr09	4873116	NA	C	T	2647.96	NA	0	0	4	0.285714	14	78	1X	197	197	1.31092	4.79202	3.46649	0	1	1	60	60	6	1	0.310981	0.897436	0.957983	0	0	0	0	3022	4680	119	30	12.0303	3.46649	48	1	41	3.45573	37	56	3.90444	63	snp	GT:AD:AO:DP:GQ:QA:QR:RO	0/0/0/0	18,0	0	18	4	0	706	18	1/1	0,52	52	52	99	2065	0	0	1/1	0,26	26	26	99	957	0	0	0/0	33,0	0	33	81	0	1297	33	0/0	32,0	0	32	78	0	1265	32	0/0	36,0	0	36	90	0	1412	36	0	0	0	0	0	unambiguous	0	0/0	FALSE	FALSE	FALSE	1	1
chr09	4873572	NA	C	T	2532.09	NA	0	0	4	0.285714	14	74	1X	178	178	1.42308	7.23587	3.34437	0	1	1	60	60	6	1	1.34924	0.945946	0.951923	0	0	0	0	2901	3935	104	45	10.5224	11.3621	29	1	38	3.12768	36	54	3.34437	50	snp	GT:AD:AO:DP:GQ:QA:QR:RO	0/0/0/0	24,0	0	24	7	0	937	24	1/1	0,47	47	47	99	1849	0	0	1/1	0,27	27	27	99	1052	0	0	0/0	33,0	0	33	76	0	1267	33	0/0	18,0	0	18	31	0	671	18	0/0	29,0	0	29	64	0	1060	29	0	0	0	0	0	unambiguous	0	0/0	FALSE	FALSE	FALSE	1	1
chr09	4874921	NA	T	C	3080.54	NA	0	0	4	0.285714	14	91	1X	166	166	2.42667	3.22506	3.03925	1	1	1	60	60.1333	6	1	1.44829	0.901099	0.96	0	0	0	0	3567	2958	75	46	3.03416	6.51361	45	1	45	3.03416	46	39	3.27088	36	snp	GT:AD:AO:DP:GQ:QA:QR:RO	0/0/0/0	32,0	0	32	8	0	1272	32	1/1	0,51	51	51	99	1982	0	0	1/1	0,40	40	40	99	1585	0	0	0/0	17,0	0	17	19	0	650	17	0/0	12,0	0	12	0	0	470	12	0/0	14,0	0	14	10	0	566	14	0.133299999999998	0	0	0	0	unambiguous	0	0/0	FALSE	FALSE	FALSE	1	1
chr09	4875627	NA	T	C	4082.65	NA	0	0	4	0.285714	14	117	1X	250	250	1.7594	3.17734	5.76954	1	1	1	60	59.9098	6	1	3.75207	0.888889	0.962406	0	0	0	0	4661	5280	133	65	6.14687	3.41847	52	1	55	3.91972	62	67	3.02663	66	snp	GT:AD:AO:DP:GQ:QA:QR:RO	0/0/0/0	29,0	0	29	0	0	1146	29	1/1	0,65	65	65	99	2588	0	0	1/1	0,52	52	52	99	2073	0	0	0/0	35,0	0	35	81	0	1395	35	0/0	33,0	0	33	75	0	1305	33	0/0	36,0	0	36	84	0	1434	36	0.0902000000000029	0	0	0	0	unambiguous	0	0/0	FALSE	FALSE	FALSE	1	1
chr09	4877755	NA	T	A	1039.95	NA	0	0	8	0.666667	12	33	1X	123	123	0.244444	4.65535	3.0103	1	1	1	60	60	5	1	0.925478	0.969697	0.888889	0	0	0	0	1294	3586	90	19	4.65535	6.48466	14	1	23	14.1309	10	48	3.87889	42	snp	GT:AD:AO:DP:GQ:QA:QR:RO	1/1/1/1	0,10	10	10	0	402	0	0	0/0	60,0	0	60	99	0	2372	60	0/0	30,0	0	30	99	0	1214	30	1/1	0,11	11	11	15	409	0	0	NA	NA	NA	NA	NA	NA	NA	NA	1/1	0,12	12	12	18	483	0	0	0	0	0	0	NA	unambiguous	0	1/1	FALSE	FALSE	NA	0	0
chr09	4877761	NA	A	T	2931.05	NA	0	0	4	0.333333	12	86	1X	122	122	3.58333	3.41429	3.25157	1	1	1	60	60	5	1	0.931236	0.906977	0.972222	0	0	0	0	3388	1407	36	38	5.53527	6.8707	48	1	45	3.41429	41	25	14.8328	11	snp	GT:AD:AO:DP:GQ:QA:QR:RO	0/0/0/0	11,0	0	11	0	0	411	11	1/1	0,58	58	58	99	2264	0	0	1/1	0,28	28	28	99	1124	0	0	0/0	11,0	0	11	7	0	435	11	NA	NA	NA	NA	NA	NA	NA	NA	0/0	14,0	0	14	16	0	561	14	0	0	0	0	NA	unambiguous	0	0/0	FALSE	FALSE	NA	1	1
chr09	4879072	NA	G	A	1046.82	NA	0	0	8	0.666667	12	34	1X	130	130	0.236111	5.30951	3.0103	1	1	1	60	60	5	1	1.66806	0.970588	0.927083	0	0	0	0	1304	3765	96	17	3.0103	18.3011	17	1	23	12.2071	11	55	7.44372	41	snp	GT:AD:AO:DP:GQ:QA:QR:RO	1/1/1/1	0,10	10	10	0	388	0	0	0/0	58,0	0	58	99	0	2304	58	0/0	38,0	0	38	99	0	1461	38	1/1	0,13	13	13	18	521	0	0	NA	NA	NA	NA	NA	NA	NA	NA	1/1	0,11	11	11	12	395	0	0	0	0	0	0	NA	unambiguous	0	1/1	FALSE	FALSE	NA	0	0
chr09	4879517	NA	T	C	3657.55	NA	0	0	4	0.285714	14	108	1X	166	166	3.82456	12.7417	8.40154	2	1	1	60	57.9138	6	1	2.54954	0.907407	0.931034	0	0	0	0	4271	2328	58	58	4.2971	3.0103	50	1	49	5.02092	59	24	6.75422	34	snp	GT:AD:AO:DP:GQ:QA:QR:RO	0/0/0/0	16,0	0	16	0	0	656	16	1/1	1,63	63	64	99	2525	41	1	1/1	0,45	45	45	99	1746	0	0	0/0	25,0	0	25	51	0	1000	25	0/0	2,0	0	2	0	0	82	2	0/0	14,0	0	14	18	0	549	14	2.0862	0	0	0	0	unambiguous	0	0/0	FALSE	FALSE	FALSE	1	0.984375
chr09	4879545	NA	T	G	1821.4	NA	0	0	10	0.714286	14	57	1X	176	176	0.533333	11.5819	7.11603	2	1	1	58.1404	60	6	1	2.44626	0.912281	0.89916	0	0	0	0	2245	4547	119	33	6.09608	4.48836	24	1	23	7.61992	34	52	7.11603	67	snp	GT:AD:AO:DP:GQ:QA:QR:RO	1/1/1/1	0,18	18	18	0	716	0	0	0/0	71,1	1	72	99	41	2697	71	0/0	48,0	0	48	99	0	1850	48	1/1	0,22	22	22	35	853	0	0	1/1	0,2	2	2	0	82	0	0	1/1	0,14	14	14	11	553	0	0	1.8596	0	0	0	0	unambiguous	0	1/1	FALSE	FALSE	FALSE	0	0.013888888888888888
chr09	4880402	NA	A	T	3530.37	NA	0	0	4	0.285714	14	107	1X	161	161	3.96296	3.03059	5.5839	2	1	1	60	58.2778	6	1	1.57959	0.897196	0.981481	0	0	0	0	4092	2137	54	54	3.03059	19.0953	53	1	49	4.65412	58	22	7.03155	32	snp	GT:AD:AO:DP:GQ:QA:QR:RO	0/0/0/0	19,0	0	19	0	0	745	19	1/1	0,65	65	65	99	2496	0	0	1/1	0,42	42	42	99	1596	0	0	0/0	19,0	0	19	33	0	749	19	0/0	5,0	0	5	0	0	196	5	0/0	11,0	0	11	9	0	447	11	1.7222	0	0	0	0	unambiguous	0	0/0	FALSE	FALSE	FALSE	1	1
chr09	4880757	NA	A	T	1975.53	NA	0	0	10	0.714286	14	60	1X	146	146	0.348837	5.32654	3.41429	2	1	1	59.3	60	6	1	1.99598	0.966667	0.930233	0	0	0	0	2331	3305	86	26	5.32654	3.91929	34	1	26	5.32654	34	47	4.62628	39	snp	GT:AD:AO:DP:GQ:QA:QR:RO	1/1/1/1	0,23	23	23	1	894	0	0	0/0	52,0	0	52	99	0	1997	52	0/0	34,0	0	34	99	0	1308	34	1/1	0,15	15	15	23	593	0	0	1/1	0,8	8	8	0	311	0	0	1/1	0,14	14	14	20	533	0	0	0.700000000000003	0	0	0	0	unambiguous	0	1/1	FALSE	FALSE	FALSE	0	0
chr09	4881774	NA	T	A	3182.55	NA	0	0	4	0.285714	14	98	1X	196	196	2	8.68272	13.7347	1	1	1	60	59.8571	6	1	1.76155	0.877551	0.969388	0	0	0	0	3679	3859	98	55	6.20103	3.36483	43	1	52	3.80798	46	47	3.36483	51	snp	GT:AD:AO:DP:GQ:QA:QR:RO	0/0/0/0	34,0	0	34	1	0	1374	34	1/1	0,56	56	56	99	2121	0	0	1/1	0,42	42	42	99	1558	0	0	0/0	25,0	0	25	49	0	975	25	0/0	16,0	0	16	21	0	597	16	0/0	23,0	0	23	42	0	913	23	0.142899999999997	0	0	0	0	unambiguous	0	0/0	FALSE	FALSE	FALSE	1	1
chr09	4884616	NA	G	A	3367.73	NA	0	0	4	0.285714	14	97	1X	222	222	1.552	4.10723	4.41741	1	1	1	60	60	6	1	0.132081	0.917526	0.984	0	0	0	0	3843	4935	125	44	4.82359	3.86152	53	1	48	3.03269	49	68	5.11229	57	snp	GT:AD:AO:DP:GQ:QA:QR:RO	0/0/0/0	29,0	0	29	3	0	1136	29	1/1	0,65	65	65	99	2570	0	0	1/1	0,32	32	32	99	1273	0	0	0/0	38,0	0	38	99	0	1512	38	0/0	27,0	0	27	71	0	1064	27	0/0	31,0	0	31	83	0	1223	31	0	0	0	0	0	unambiguous	0	0/0	FALSE	FALSE	FALSE	1	1
chr09	4886504	NA	A	G	3891.16	NA	0	0	4	0.285714	14	114	1X	256	256	1.60563	17.9439	3.56081	0	1	1	60	60	6	1	4.76998	0.912281	0.971831	0	0	0	0	4474	5511	142	59	3.31507	9.12712	55	1	44	15.8868	70	79	6.92507	63	snp	GT:AD:AO:DP:GQ:QA:QR:RO	0/0/0/0	53,0	0	53	21	0	2077	53	1/1	0,65	65	65	99	2579	0	0	1/1	0,49	49	49	99	1895	0	0	0/0	25,0	0	25	30	0	986	25	0/0	30,0	0	30	45	0	1084	30	0/0	34,0	0	34	57	0	1364	34	0	0	0	0	0	unambiguous	0	0/0	FALSE	FALSE	FALSE	1	1
chr09	4888659	NA	C	T	3176.45	NA	0	0	4	0.285714	14	95	1X	198	198	1.84466	3.03316	3.03138	1	1	1	60	59.631100000000004	6	1	2.29141	0.894737	0.970874	0	0	0	0	3644	4104	103	45	3.58174	4.04333	50	1	48	3.03316	47	52	3.03138	51	snp	GT:AD:AO:DP:GQ:QA:QR:RO	0/0/0/0	28,0	0	28	0	0	1105	28	1/1	0,57	57	57	99	2175	0	0	1/1	0,38	38	38	99	1469	0	0	0/0	25,0	0	25	53	0	1005	25	0/0	26,0	0	26	56	0	1036	26	0/0	24,0	0	24	50	0	958	24	0.368899999999996	0	0	0	0	unambiguous	0	0/0	FALSE	FALSE	FALSE	1	1
chr09	4888885	NA	A	G	4048.49	NA	0	0	4	0.285714	14	123	1X	270	270	1.67347	9.38348	5.50675	0	1	1	60	60	6	1	2.13776	0.926829	0.972789	0	0	0	0	4653	5846	147	69	6.98251	9.52472	54	1	73	12.3494	50	84	9.52472	63	snp	GT:AD:AO:DP:GQ:QA:QR:RO	0/0/0/0	49,0	0	49	10	0	1943	49	1/1	0,87	87	87	99	3298	0	0	1/1	0,36	36	36	99	1355	0	0	0/0	37,0	0	37	60	0	1471	37	0/0	30,0	0	30	39	0	1186	30	0/0	31,0	0	31	42	0	1246	31	0	0	0	0	0	unambiguous	0	0/0	FALSE	FALSE	FALSE	1	1
chr09	4888930	NA	T	A	3759.32	NA	0	0	4	0.285714	14	111	1X	245	245	1.65672	3.49937	3.07512	0	1	1	60	60	6	1	2.00738	0.927928	0.977612	0	0	0	0	4313	5375	134	68	15.2371	3.59368	43	1	57	3.18637	54	76	8.26073	58	snp	GT:AD:AO:DP:GQ:QA:QR:RO	0/0/0/0	44,0	0	44	9	0	1739	44	1/1	0,71	71	71	99	2752	0	0	1/1	0,40	40	40	99	1561	0	0	0/0	39,0	0	39	72	0	1578	39	0/0	27,0	0	27	36	0	1095	27	0/0	24,0	0	24	27	0	963	24	0	0	0	0	0	unambiguous	0	0/0	FALSE	FALSE	FALSE	1	1
chr09	4888979	NA	A	G	3648.85	NA	0	0	4	0.285714	14	107	1X	234	234	1.71429	4.65412	7.42218	1	1	1.5	60	60	6	1	0.244381	0.859813	0.992063	0	0	0	0	4181	4956	126	48	5.46589	7.42218	59	1	51	3.51765	56	72	8.59409	54	snp	GT:AD:AO:DP:GQ:QA:QR:RO	0/0/0/0	36,0	0	36	3	0	1374	36	1/1	0,62	62	62	99	2463	0	0	1/1	0,45	45	46	99	1718	0	0	0/0	35,0	0	35	88	0	1383	35	0/0	30,0	0	30	73	0	1191	30	0/0	25,0	0	25	57	0	1008	25	0	0	0	0	0	unambiguous	0	0/0	FALSE	FALSE	FALSE	0.9782608695652174	1
chr09	4891018	NA	G	A	2702.53	NA	0	0	4	0.285714	14	78	1X	201	201	1.26829	3.12166	3.02795	0	1	1	60	60	6	1	7.34911	0.961538	0.926829	0	0	0	0	3071	4875	123	38	3.12166	3.87536	40	1	36	4.01252	42	65	3.87536	58	snp	GT:AD:AO:DP:GQ:QA:QR:RO	0/0/0/0	41,0	0	41	32	0	1651	41	1/1	0,52	52	52	99	2043	0	0	1/1	0,26	26	26	99	1028	0	0	0/0	28,0	0	28	65	0	1105	28	0/0	25,0	0	25	56	0	978	25	0/0	29,0	0	29	68	0	1141	29	0	0	0	0	0	unambiguous	0	0/0	FALSE	FALSE	FALSE	1	1
chr09	4891287	NA	C	A	3266.36	NA	0	0	4	0.285714	14	97	1X	208	208	1.74775	3.03269	3.49937	1	1	1	60	60	6	1	1.89481	0.865979	0.963964	0	0	0	0	3741	4284	111	44	4.82359	7.41193	53	1	46	3.56996	51	51	4.59489	60	snp	GT:AD:AO:DP:GQ:QA:QR:RO	0/0/0/0	28,0	0	28	1	0	1104	28	1/1	0,61	61	61	99	2328	0	0	1/1	0,36	36	36	99	1413	0	0	0/0	38,0	0	38	95	0	1446	38	0/0	15,0	0	15	26	0	581	15	0/0	30,0	0	30	71	0	1153	30	0	0	0	0	0	unambiguous	0	0/0	FALSE	FALSE	FALSE	1	1
chr09	4895056	NA	T	G	3731.63	NA	0	0	4	0.285714	14	108	1X	247	247	1.55396	4.2971	3.1509	0	1	1	60	60	6	1	6.94348	0.916667	0.978417	0	0	0	0	4263	5451	139	46	8.15749	4.27569	62	1	54	3.0103	54	71	3.1509	68	snp	GT:AD:AO:DP:GQ:QA:QR:RO	0/0/0/0	57,0	0	57	30	0	2246	57	1/1	0,62	62	62	99	2462	0	0	1/1	0,46	46	46	99	1801	0	0	0/0	27,0	0	27	40	0	1067	27	0/0	27,0	0	27	40	0	1044	27	0/0	28,0	0	28	43	0	1094	28	0	0	0	0	0	unambiguous	0	0/0	FALSE	FALSE	FALSE	1	1
chr09	4898502	NA	C	T	1954.61	NA	0	0	4	0.285714	14	62	1X	168	168	1.2	3.57068	7.02548	0	1	1	59.8871	59.6981	6	1	7.87219	0.870968	0.90566	0	0	0	0	2283	4082	106	33	3.57068	19.071	29	1	40	14.358	22	63	11.2045	43	snp	GT:AD:AO:DP:GQ:QA:QR:RO	0/0/0/0	37,0	0	37	34	0	1468	37	1/1	1,33	33	34	97	1236	41	1	1/1	0,29	29	29	99	1047	0	0	0/0	34,0	0	34	90	0	1288	34	0/0	16,0	0	16	36	0	595	16	0/0	18,0	0	18	42	0	690	18	0.189	0	0	0	0	unambiguous	0	0/0	FALSE	FALSE	FALSE	1	0.9705882352941176
chr09	4899267	NA	G	A	3793.03	NA	0	0	4	0.285714	14	112	1X	258	258	1.53425	4.94911	6.81781	0	1	1	60	60	6	1	1.61016	0.901786	0.965753	0	0	0	0	4328	5685	146	59	3.70827	7.82918	53	1	60	4.25114	52	83	8.95954	63	snp	GT:AD:AO:DP:GQ:QA:QR:RO	0/0/0/0	39,0	0	39	8	0	1522	39	1/1	0,57	57	57	99	2252	0	0	1/1	0,55	55	55	99	2076	0	0	0/0	33,0	0	33	58	0	1270	33	0/0	33,0	0	33	58	0	1274	33	0/0	41,0	0	41	82	0	1619	41	0	0	0	0	0	unambiguous	0	0/0	FALSE	FALSE	FALSE	1	1
chr09	4899445	NA	A	T	3056.59	NA	0	0	4	0.285714	14	90	1X	223	223	1.35338	3.10681	4.33278	0	1	1	60	60	6	1	4.57426	0.844444	0.984962	0	0	0	0	3480	5273	133	39	6.48466	4.98585	51	1	47	3.39634	43	61	4.98585	72	snp	GT:AD:AO:DP:GQ:QA:QR:RO	0/0/0/0	37,0	0	37	20	0	1483	37	1/1	0,46	46	46	99	1821	0	0	1/1	0,44	44	44	99	1659	0	0	0/0	53,0	0	53	99	0	2117	53	0/0	17,0	0	17	25	0	661	17	0/0	26,0	0	26	52	0	1012	26	0	0	0	0	0	unambiguous	0	0/0	FALSE	FALSE	FALSE	1	1
chr09	4899821	NA	T	A	3700.7	NA	0	0	4	0.285714	14	106	1X	230	230	1.70968	3.74778	3.29049	0	1	1	60	60	6	1	1.88814	0.839623	0.991935	0	0	0	0	4239	4912	124	55	3.33807	4.13106	51	1	59	5.96022	47	60	3.29049	64	snp	GT:AD:AO:DP:GQ:QA:QR:RO	0/0/0/0	46,0	0	46	12	0	1842	46	1/1	0,70	70	70	99	2820	0	0	1/1	0,36	36	36	99	1419	0	0	0/0	39,0	0	39	72	0	1546	39	0/0	21,0	0	21	18	0	798	21	0/0	18,0	0	18	9	0	726	18	0	0	0	0	0	unambiguous	0	0/0	FALSE	FALSE	FALSE	1	1
chr09	4900496	NA	C	G	3197.08	NA	0	0	4	0.285714	14	95	1X	224	224	1.47287	3.58174	5.04711	0	1	1	60	60	6	1	3.61247	0.884211	0.96124	0	0	0	0	3662	5069	129	36	15.102	3.43113	59	1	42	5.77607	53	62	3.43113	67	snp	GT:AD:AO:DP:GQ:QA:QR:RO	0/0/0/0	39,0	0	39	16	0	1519	39	1/1	0,60	60	60	99	2331	0	0	1/1	0,35	35	35	99	1331	0	0	0/0	34,0	0	34	69	0	1332	34	0/0	32,0	0	32	63	0	1272	32	0/0	24,0	0	24	39	0	946	24	0	0	0	0	0	unambiguous	0	0/0	FALSE	FALSE	FALSE	1	1
chr09	4901422	NA	C	T	3129.08	NA	0	0	4	0.285714	14	93	1X	214	214	1.53719	3.59403	4.46393	0	1	1	60	60	6	1	1.48978	0.88172	0.991736	0	0	0	0	3575	4688	121	48	3.22044	3.45895	45	1	50	4.15441	43	65	4.46393	56	snp	GT:AD:AO:DP:GQ:QA:QR:RO	0/0/0/0	33,0	0	33	7	0	1335	33	1/1	0,61	61	61	99	2338	0	0	1/1	0,32	32	32	99	1237	0	0	0/0	34,0	0	34	68	0	1322	34	0/0	19,0	0	19	23	0	746	19	0/0	35,0	0	35	72	0	1285	35	0	0	0	0	0	unambiguous	0	0/0	FALSE	FALSE	FALSE	1	1
chr09	4902862	NA	G	T	2978.98	NA	0	0	4	0.285714	14	85	1X	216	216	1.29771	3.24022	4.35297	0	1	1	60	60	6	1	2.89012	0.858824	0.984733	0	0	0	0	3393	5165	131	33	12.2327	3.02688	52	1	44	3.24022	41	64	3.15949	67	snp	GT:AD:AO:DP:GQ:QA:QR:RO	0/0/0/0	28,0	0	28	13	0	1136	28	1/1	0,46	46	46	99	1838	0	0	1/1	0,39	39	39	99	1555	0	0	0/0	28,0	0	28	62	0	1093	28	0/0	32,0	0	32	74	0	1265	32	0/0	43,0	0	43	99	0	1671	43	0	0	0	0	0	unambiguous	0	0/0	FALSE	FALSE	FALSE	1	1
chr09	4904075	NA	C	T	3694.26	NA	0	0	10	0.714286	14	109	1X	199	199	0.605556	4.62396	3.10681	0	1	1	60	60	6	1	1.18257	0.954128	0.844444	0	0	0	0	4210	3440	90	63	8.76769	3.87889	46	1	55	3.03022	54	50	5.42305	40	snp	GT:AD:AO:DP:GQ:QA:QR:RO	1/1/1/1	0,34	34	34	6	1309	0	0	0/0	52,0	0	52	99	0	2004	52	0/0	38,0	0	38	99	0	1436	38	1/1	0,26	26	26	42	982	0	0	1/1	0,26	26	26	42	1022	0	0	1/1	0,23	23	23	33	897	0	0	0	0	0	0	0	unambiguous	0	1/1	FALSE	FALSE	FALSE	0	0
chr09	4904106	NA	A	C	3844.16	NA	0	0	10	0.714286	14	112	1X	210	210	0.571429	4.25114	3.36483	0	1	1	60	60	6	1	0.288865	0.9375	0.867347	0	0	0	0	4386	3824	98	53	3.70827	4.4284	59	1	51	4.94911	61	48	3.09893	50	snp	GT:AD:AO:DP:GQ:QA:QR:RO	1/1/1/1	0,36	36	36	4	1409	0	0	0/0	60,0	0	60	99	0	2340	60	0/0	38,0	0	38	99	0	1484	38	1/1	0,26	26	26	37	987	0	0	1/1	0,21	21	21	22	849	0	0	1/1	0,29	29	29	46	1141	0	0	0	0	0	0	0	unambiguous	0	1/1	FALSE	FALSE	FALSE	0	0
chr09	4904340	NA	T	C	3251.44	NA	0	0	4	0.285714	14	92	1X	226	226	1.37313	7.63648	6.18648	0	1	1	60	60	6	1	6.24711	0.902174	0.977612	0	0	0	0	3707	5199	134	42	4.52089	19.6042	50	1	39	7.63648	53	59	7.15878	75	snp	GT:AD:AO:DP:GQ:QA:QR:RO	0/0/0/0	44,0	0	44	27	0	1753	44	1/1	0,51	51	51	99	2062	0	0	1/1	0,41	41	41	99	1645	0	0	0/0	30,0	0	30	62	0	1129	30	0/0	34,0	0	34	75	0	1319	34	0/0	26,0	0	26	50	0	998	26	0	0	0	0	0	unambiguous	0	0/0	FALSE	FALSE	FALSE	1	1
chr09	4904370	NA	G	A	2863.36	NA	0	0	4	0.285714	14	84	1X	211	211	1.32283	3.1137	5.8999	0	1	1	60	60	6	1	4.99328	0.892857	0.976378	0	0	0	0	3273	4946	127	30	17.9004	5.07918	54	1	45	3.94093	39	57	5.8999	70	snp	GT:AD:AO:DP:GQ:QA:QR:RO	0/0/0/0	36,0	0	36	22	0	1468	36	1/1	0,50	50	50	99	1937	0	0	1/1	0,34	34	34	99	1336	0	0	0/0	35,0	0	35	82	0	1320	35	0/0	30,0	0	30	67	0	1139	30	0/0	26,0	0	26	55	0	1019	26	0	0	0	0	0	unambiguous	0	0/0	FALSE	FALSE	FALSE	1	1
chr09	4904395	NA	C	T	2985.74	NA	0	0	4	0.285714	14	88	1X	194	194	1.66038	3.89863	5.96022	0	1	1	60	60	6	1	1.60045	0.886364	0.981132	0	0	0	0	3424	4150	106	41	3.89863	3.09224	47	1	48	4.58955	40	45	8.25461	61	snp	GT:AD:AO:DP:GQ:QA:QR:RO	0/0/0/0	35,0	0	35	8	0	1400	35	1/1	0,54	54	54	99	2114	0	0	1/1	0,34	34	34	99	1310	0	0	0/0	31,0	0	31	58	0	1194	31	0/0	24,0	0	24	37	0	922	24	0/0	16,0	0	16	12	0	634	16	0	0	0	0	0	unambiguous	0	0/0	FALSE	FALSE	FALSE	1	1
chr09	4904427	NA	A	G	3485.48	NA	0	0	4	0.285714	14	103	1X	206	206	2	4.04333	4.04333	1	1	1	60	60	6	1	3.78887	0.883495	0.980583	0	0	0	0	4006	4103	103	53	3.20004	4.04333	50	1	57	5.56125	46	48	4.04333	55	snp	GT:AD:AO:DP:GQ:QA:QR:RO	0/0/0/0	29,0	0	29	0	0	1164	29	1/1	0,60	60	60	99	2345	0	0	1/1	0,43	43	43	99	1661	0	0	0/0	31,0	0	31	65	0	1236	31	0/0	24,0	0	24	44	0	944	24	0/0	19,0	0	19	28	0	759	19	0	0	0	0	0	unambiguous	0	0/0	FALSE	FALSE	FALSE	1	1
chr09	4904461	NA	A	G	3247.84	NA	0	0	4	0.285714	14	96	1X	199	199	1.86408	3.37221	3.03138	1	1	1	60	60	6	1	0.788458	0.90625	0.980583	0	0	0	0	3737	3972	103	54	6.26751	6.5732	42	1	52	4.45795	44	40	14.1628	63	snp	GT:AD:AO:DP:GQ:QA:QR:RO	0/0/0/0	34,0	0	34	2	0	1346	34	1/1	0,57	57	57	99	2250	0	0	1/1	0,39	39	39	99	1487	0	0	0/0	27,0	0	27	60	0	1016	27	0/0	22,0	0	22	45	0	857	22	0/0	20,0	0	20	39	0	753	20	0	0	0	0	0	unambiguous	0	0/0	FALSE	FALSE	FALSE	1	1
chr09	4905213	NA	C	T	2502.08	NA	0	0	4	0.285714	14	74	1X	116	116	3.52381	7.23587	3.21711	2	1	1	59.3649	60	6	1	1.63995	0.905405	0.952381	0	0	0	0	2905	1654	42	40	4.06669	4.87156	34	1	41	4.88833	33	24	4.87156	18	snp	GT:AD:AO:DP:GQ:QA:QR:RO	0/0/0/0	10,0	0	10	0	0	397	10	1/1	0,47	47	47	99	1856	0	0	1/1	0,27	27	27	99	1049	0	0	0/0	17,0	0	17	38	0	646	17	0/0	6,0	0	6	1	0	246	6	0/0	9,0	0	9	14	0	365	9	0.635100000000001	0	0	0	0	unambiguous	0	0/0	FALSE	FALSE	FALSE	1	1
chr09	4905222	NA	G	A	2392.02	NA	0	0	4	0.285714	14	72	1X	119	119	3.06383	3.49285	3.0565	1	1	1	59.4722	60	6	1	1.41545	0.916667	0.957447	0	0	0	0	2770	1753	47	36	3.0103	5.27418	36	1	38	3.49285	34	27	5.27418	20	snp	GT:AD:AO:DP:GQ:QA:QR:RO	0/0/0/0	10,0	0	10	0	0	397	10	1/1	0,45	45	45	99	1742	0	0	1/1	0,27	27	27	99	1028	0	0	0/0	17,0	0	17	32	0	619	17	0/0	9,0	0	9	8	0	309	9	0/0	11,0	0	11	14	0	428	11	0.527799999999999	0	0	0	0	unambiguous	0	0/0	FALSE	FALSE	FALSE	1	1
chr09	4905634	NA	A	G	1632.15	NA	0	0	4	0.285714	14	49	1X	100	100	1.92157	10.4997	5.09662	1	1	1	56.6531	60	6	1	1.5331	0.918367	1	0	0	0	0	1927	1979	51	33	15.8176	3.05288	16	1	29	6.59988	20	23	4.07475	28	snp	GT:AD:AO:DP:GQ:QA:QR:RO	0/0/0/0	14,0	0	14	1	0	524	14	1/1	0,33	33	33	99	1301	0	0	1/1	0,16	16	16	73	626	0	0	0/0	11,0	0	11	22	0	442	11	0/0	14,0	0	14	31	0	534	14	0/0	12,0	0	12	25	0	479	12	3.3469	0	0	0	0	unambiguous	0	0/0	FALSE	FALSE	FALSE	1	1
chr09	4905668	NA	C	T	716.05	NA	0	0	4	0.285714	14	22	1X	80	80	0.758621	3.0103	3.60933	0	1	1	52.5909	60	6	1	4.65394	0.954545	0.965517	0	0	0	0	837	2220	58	11	3.0103	3.16006	11	1	8	6.56362	14	27	3.60933	31	snp	GT:AD:AO:DP:GQ:QA:QR:RO	0/0/0/0	12,0	0	12	20	0	437	12	1/1	0,11	11	11	37	407	0	0	1/1	0,11	11	11	37	430	0	0	0/0	14,0	0	14	47	0	544	14	0/0	17,0	0	17	56	0	650	17	0/0	15,0	0	15	50	0	589	15	7.4091	0	0	0	0	unambiguous	0	0/0	FALSE	FALSE	FALSE	1	1
chr09	4905694	NA	T	C	1454.66	NA	0	0	4	0.285714	14	43	1X	104	104	1.40984	4.27278	3.90025	0	1	1	53.093	60	6	1	1.14705	0.930233	0.967213	0	0	0	0	1708	2282	61	17	7.10075	3.0459	26	1	16	9.12072	27	27	4.7546	34	snp	GT:AD:AO:DP:GQ:QA:QR:RO	0/0/0/0	15,0	0	15	6	0	542	15	1/1	0,27	27	27	99	1069	0	0	1/1	0,16	16	16	78	639	0	0	0/0	14,0	0	14	30	0	502	14	0/0	16,0	0	16	36	0	622	16	0/0	16,0	0	16	36	0	616	16	6.907	0	0	0	0	unambiguous	0	0/0	FALSE	FALSE	FALSE	1	1
chr09	4905706	NA	A	G	1605.53	NA	0	0	4	0.285714	14	48	1X	105	105	1.68421	4.6389	3.9627	1	1	1	54.5417	60	6	1	0.39011	0.9375	0.964912	0	0	0	0	1897	2183	57	17	11.8771	3.0484	31	1	16	14.5915	32	26	3.9627	31	snp	GT:AD:AO:DP:GQ:QA:QR:RO	0/0/0/0	15,0	0	15	2	0	553	15	1/1	0,29	29	29	99	1162	0	0	1/1	0,19	19	19	80	735	0	0	0/0	12,0	0	12	30	0	457	12	0/0	15,0	0	15	39	0	594	15	0/0	15,0	0	15	39	0	579	15	5.4583	0	0	0	0	unambiguous	0	0/0	FALSE	FALSE	FALSE	1	1
chr09	4905733	NA	G	A	1809.24	NA	0	0	4	0.285714	14	55	1X	101	101	2.3913	6.20829	6.03148	1	1	1	55.4	60	6	1	0.14955	0.872727	0.956522	0	0	0	0	2145	1812	46	19	14.4204	3.19912	36	1	18	17.2631	37	19	6.03148	27	snp	GT:AD:AO:DP:GQ:QA:QR:RO	0/0/0/0	11,0	0	11	0	0	425	11	1/1	0,35	35	35	99	1348	0	0	1/1	0,20	20	20	83	797	0	0	0/0	12,0	0	12	29	0	461	12	0/0	11,0	0	11	26	0	434	11	0/0	12,0	0	12	29	0	492	12	4.6	0	0	0	0	unambiguous	0	0/0	FALSE	FALSE	FALSE	1	1
chr09	4906876	NA	T	A	1629.57	NA	0	0	4	0.285714	14	49	1X	92	92	2.27907	8.37251	3.0608	1	1	1	59.2041	60	6	1	0.185565	0.877551	0.930233	0	0	0	0	1900	1675	43	27	4.11819	3.0608	22	1	30	8.37251	19	22	3.0608	21	snp	GT:AD:AO:DP:GQ:QA:QR:RO	0/0/0/0	10,0	0	10	0	0	401	10	1/1	0,25	25	25	99	978	0	0	1/1	0,24	24	24	99	922	0	0	0/0	9,0	0	9	13	0	342	9	0/0	14,0	0	14	28	0	530	14	0/0	10,0	0	10	16	0	402	10	0.795900000000003	0	0	0	0	unambiguous	0	0/0	FALSE	FALSE	FALSE	1	1
chr09	4907077	NA	C	A	1661.18	NA	0	0	4	0.285714	14	51	1X	98	98	2.17021	4.07475	3.42611	1	1	1	58.4706	60	6	1	0.292054	0.803922	0.893617	0	0	0	0	1943	1854	47	35	18.3809	3.42611	16	1	25	3.05288	26	28	6.75262	19	snp	GT:AD:AO:DP:GQ:QA:QR:RO	0/0/0/0	10,0	0	10	0	0	402	10	1/1	0,26	26	26	99	998	0	0	1/1	0,25	25	25	99	945	0	0	0/0	16,0	0	16	34	0	639	16	0/0	11,0	0	11	19	0	439	11	0/0	10,0	0	10	16	0	374	10	1.5294	0	0	0	0	unambiguous	0	0/0	FALSE	FALSE	FALSE	1	1
chr09	4908084	NA	G	A	2922.77	NA	0	0	4	0.285714	14	86	1X	136	136	3.44	6.64625	3.70517	2	1	1	59.6279	60	6	1	1.72836	0.883721	1	0	0	0	0	3377	1956	50	39	4.62628	9.26414	47	1	44	3.1113	42	22	4.57376	28	snp	GT:AD:AO:DP:GQ:QA:QR:RO	0/0/0/0	10,0	0	10	0	0	388	10	1/1	0,52	52	52	99	2036	0	0	1/1	0,34	34	34	99	1341	0	0	0/0	18,0	0	18	39	0	699	18	0/0	7,0	0	7	1	0	283	7	0/0	15,0	0	15	30	0	586	15	0.372100000000003	0	0	0	0	unambiguous	0	0/0	FALSE	FALSE	FALSE	1	1
chr09	4908091	NA	A	C	2914.66	NA	0	0	4	0.285714	14	86	1X	137	137	3.37255	5.53527	4.07475	2	1	1	59.6279	60	6	1	1.59483	0.883721	1	0	0	0	0	3363	1994	51	43	3.0103	8.16222	43	1	45	3.41429	41	21	6.45911	30	snp	GT:AD:AO:DP:GQ:QA:QR:RO	0/0/0/0	10,0	0	10	0	0	397	10	1/1	0,53	53	53	99	2119	0	0	1/1	0,33	33	33	99	1244	0	0	0/0	19,0	0	19	43	0	753	19	0/0	7,0	0	7	1	0	279	7	0/0	15,0	0	15	31	0	565	15	0.372100000000003	0	0	0	0	unambiguous	0	0/0	FALSE	FALSE	FALSE	1	1
chr09	4908100	NA	A	G	3200.72	NA	0	0	4	0.285714	14	94	1X	144	144	3.76	6.33681	5.78978	1	1	1	59.8085	60	6	1	0.70076	0.882979	1	0	0	0	0	3702	1975	50	49	3.37991	4.57376	45	1	46	3.1027	48	19	9.26414	31	snp	GT:AD:AO:DP:GQ:QA:QR:RO	0/0/0/0	10,0	0	10	0	0	397	10	1/1	0,57	57	57	99	2268	0	0	1/1	0,37	37	37	99	1434	0	0	0/0	18,0	0	18	36	0	719	18	0/0	8,0	0	8	6	0	320	8	0/0	14,0	0	14	24	0	539	14	0.191499999999998	0	0	0	0	unambiguous	0	0/0	FALSE	FALSE	FALSE	1	1
chr09	4908190	NA	G	A	3117.43	NA	0	0	4	0.285714	14	93	1X	142	142	3.79592	6.95631	5.18177	1	1	1	60	60	6	1	0.861503	0.903226	0.959184	0	0	0	0	3622	1951	49	36	13.3073	3.05462	57	1	48	3.22044	45	25	3.05462	24	snp	GT:AD:AO:DP:GQ:QA:QR:RO	0/0/0/0	10,0	0	10	0	0	402	10	1/1	0,62	62	62	99	2421	0	0	1/1	0,31	31	31	99	1201	0	0	0/0	16,0	0	16	29	0	634	16	0/0	9,0	0	9	8	0	353	9	0/0	14,0	0	14	23	0	562	14	0	0	0	0	0	unambiguous	0	0/0	FALSE	FALSE	FALSE	1	1
chr09	4908733	NA	C	T	1777.43	NA	0	0	4	0.285714	14	54	1X	122	122	1.58824	16.0391	3.13803	1	1	1	59.7778	59.5294	6	1	0.282324	0.907407	0.985294	0	0	0	0	2066	2608	68	32	7.03155	4.1599	22	1	32	7.03155	22	32	3.52123	36	snp	GT:AD:AO:DP:GQ:QA:QR:RO	0/0/0/0	16,0	0	16	2	0	630	16	1/1	0,38	38	38	99	1484	0	0	1/1	0,16	16	16	72	582	0	0	0/0	21,0	0	21	58	0	800	21	0/0	16,0	0	16	43	0	618	16	0/0	15,0	0	15	40	0	560	15	0.248399999999997	0	0	0	0	unambiguous	0	0/0	FALSE	FALSE	FALSE	1	1
chr09	4908760	NA	A	T	1781.26	NA	0	0	4	0.285714	14	55	1X	125	125	1.57143	7.78754	4.99565	1	1	1	59.7818	59.7	6	1	0.294747	0.836364	0.985714	0	0	0	0	2056	2712	70	23	6.20829	7.47733	32	1	25	3.99733	30	36	3.13438	34	snp	GT:AD:AO:DP:GQ:QA:QR:RO	0/0/0/0	16,0	0	16	2	0	627	16	1/1	0,35	35	35	99	1328	0	0	1/1	0,20	20	20	84	728	0	0	0/0	23,0	0	23	64	0	884	23	0/0	17,0	0	17	46	0	671	17	0/0	14,0	0	14	37	0	530	14	0.0817999999999941	0	0	0	0	unambiguous	0	0/0	FALSE	FALSE	FALSE	1	1
chr09	4908769	NA	T	C	1934.8	NA	0	0	4	0.285714	14	61	1X	124	124	1.93651	4.7546	5.80219	1	1	1	59.8033	59.7143	6	1	1.56976	0.852459	0.984127	0	0	0	0	2237	2459	63	28	3.90025	3.872	33	1	25	7.31765	36	32	3.04477	31	snp	GT:AD:AO:DP:GQ:QA:QR:RO	0/0/0/0	13,0	0	13	0	0	515	13	1/1	0,36	36	36	99	1363	0	0	1/1	0,25	25	25	99	874	0	0	0/0	22,0	0	22	51	0	862	22	0/0	15,0	0	15	30	0	566	15	0/0	13,0	0	13	24	0	516	13	0.0889999999999986	0	0	0	0	unambiguous	0	0/0	FALSE	FALSE	FALSE	1	1
chr09	4908809	NA	A	G	2236.74	NA	0	0	4	0.285714	14	68	1X	124	124	2.42857	3.52123	3.63072	1	1	1	59.6912	59.8036	6	1	1.74736	0.867647	0.982143	0	0	0	0	2584	2203	56	29	6.20364	8.59409	39	1	29	6.20364	39	30	3.63072	26	snp	GT:AD:AO:DP:GQ:QA:QR:RO	0/0/0/0	10,0	0	10	0	0	382	10	1/1	0,44	44	44	99	1663	0	0	1/1	0,24	24	24	98	921	0	0	0/0	21,0	0	21	51	0	830	21	0/0	14,0	0	14	30	0	549	14	0/0	11,0	0	11	21	0	442	11	0.112400000000001	0	0	0	0	unambiguous	0	0/0	FALSE	FALSE	FALSE	1	1
chr09	4909005	NA	G	A	2327.45	NA	0	0	4	0.285714	14	70	1X	158	158	1.63218	3.0103	3.89863	1	1	1	59.8143	58.8864	6	1	0.987725	0.928571	0.977273	0	0	0	0	2716	3468	88	30	6.1124	3.89863	40	1	39	4.99565	31	48	4.58955	40	snp	GT:AD:AO:DP:GQ:QA:QR:RO	0/0/0/0	19,0	0	19	1	0	757	19	1/1	1,45	45	46	99	1773	41	1	1/1	0,25	25	25	99	943	0	0	0/0	36,0	0	36	99	0	1446	36	0/0	15,0	0	15	36	0	567	15	0/0	17,0	0	17	42	0	657	17	0.927900000000001	0	0	0	0	unambiguous	0	0/0	FALSE	FALSE	FALSE	1	0.9782608695652174
chr09	4909332	NA	T	C	2705.99	NA	0	0	4	0.285714	14	78	1X	130	130	3	3.12166	3.67845	2	1	1	59.8462	60	6	1	0.921238	0.974359	1	0	0	0	0	3116	2061	52	43	4.79202	7.18621	35	1	41	3.45573	37	21	7.18621	31	snp	GT:AD:AO:DP:GQ:QA:QR:RO	0/0/0/0	10,0	0	10	0	0	397	10	1/1	0,52	52	52	99	2106	0	0	1/1	0,26	26	26	99	1010	0	0	0/0	26,0	0	26	70	0	1042	26	0/0	6,0	0	6	1	0	216	6	0/0	10,0	0	10	22	0	406	10	0.153799999999997	0	0	0	0	unambiguous	0	0/0	FALSE	FALSE	FALSE	1	1
chr09	4909341	NA	A	T	2599.14	NA	0	0	4	0.285714	14	77	1X	129	129	2.96154	3.71532	7.18621	2	1	1	59.8182	60	6	1	0.767087	0.974026	1	0	0	0	0	3008	2064	52	49	15.4469	3.17734	28	1	41	3.71532	36	20	9.02361	32	snp	GT:AD:AO:DP:GQ:QA:QR:RO	0/0/0/0	10,0	0	10	0	0	393	10	1/1	0,50	50	50	99	1990	0	0	1/1	0,27	27	27	99	1018	0	0	0/0	25,0	0	25	68	0	995	25	0/0	6,0	0	6	1	0	233	6	0/0	11,0	0	11	26	0	443	11	0.181800000000003	0	0	0	0	unambiguous	0	0/0	FALSE	FALSE	FALSE	1	1
chr09	4909697	NA	A	G	2968.57	NA	0	0	4	0.285714	14	93	1X	219	219	1.38043	5.83555	12.2	0	1	1.33333	60	60.24	6	1	5.01119	0.860215	0.96	0	0	0	0	3422	4866	125	49	3.59403	5.11229	44	1	40	6.95631	53	59	3.86152	66	snp	GT:AD:AO:DP:GQ:QA:QR:RO	0/0/0/0	43,0	0	43	22	0	1697	43	1/1	0,57	57	57	99	2088	0	0	1/1	0,35	35	36	99	1312	0	0	0/0	28,0	0	28	52	0	1058	28	0/0	21,0	0	21	31	0	803	21	0/0	33,1	1	34	49	22	1308	33	0.240000000000002	0	1	0	0	unambiguous	0.029411764705882353	0/0	FALSE	FALSE	FALSE	0.9722222222222222	1
chr09	4910603	NA	T	C	3607.68	NA	0	0	10	0.714286	14	105	1X	208	208	0.509709	7.66346	3.03138	1	1	1	60	60	6	1	1.27669	0.971429	0.951456	0	0	0	0	4146	4015	103	46	6.50534	5.56125	59	1	52	3.03098	53	55	4.04333	48	snp	GT:AD:AO:DP:GQ:QA:QR:RO	1/1/1/1	0,37	37	37	1	1478	0	0	0/0	58,0	0	58	99	0	2291	58	0/0	45,0	0	45	99	0	1724	45	1/1	0,22	22	22	39	866	0	0	1/1	0,17	17	17	24	661	0	0	1/1	0,29	29	29	61	1141	0	0	0	0	0	0	0	unambiguous	0	1/1	FALSE	FALSE	FALSE	0	0
chr09	4910658	NA	G	A	3699.74	NA	0	0	10	0.714286	14	108	1X	213	213	0.514286	3.332	3.19643	1	1	1	60	60	6	1	3.04022	0.953704	0.933333	0	0	0	0	4237	4048	105	59	5.02092	3.52732	49	1	59	5.02092	49	59	6.50534	46	snp	GT:AD:AO:DP:GQ:QA:QR:RO	1/1/1/1	0,44	44	44	27	1704	0	0	0/0	67,0	0	67	99	0	2619	67	0/0	38,0	0	38	99	0	1429	38	1/1	0,26	26	26	51	1037	0	0	1/1	0,13	13	13	0	533	0	0	1/1	0,25	25	25	48	963	0	0	0	0	0	0	0	unambiguous	0	1/1	FALSE	FALSE	FALSE	0	0
chr09	4910712	NA	G	A	3522.78	NA	0	0	4	0.285714	14	103	1X	209	209	1.9434	4.04333	4.3213800000000004	1	1	1	60	60	6	1	3.49781	0.883495	0.962264	0	0	0	0	4041	4210	106	52	3.03138	5.05886	51	1	52	3.03138	51	51	3.33807	55	snp	GT:AD:AO:DP:GQ:QA:QR:RO	0/0/0/0	41,0	0	41	24	0	1600	41	1/1	0,67	67	67	99	2646	0	0	1/1	0,36	36	36	99	1395	0	0	0/0	21,0	0	21	36	0	840	21	0/0	12,0	0	12	0	0	492	12	0/0	32,0	0	32	69	0	1278	32	0	0	0	0	0	unambiguous	0	0/0	FALSE	FALSE	FALSE	1	1
chr09	4910855	NA	C	T	2534.91	NA	0	0	10	0.714286	14	77	1X	198	198	0.318182	4.39215	7.04816	1	1	1	59.0519	60	6	1	1.33375	0.987013	0.892562	0	0	0	0	2977	4738	121	40	3.26411	3.45895	37	1	48	13.1908	29	60	3.02825	61	snp	GT:AD:AO:DP:GQ:QA:QR:RO	1/1/1/1	0,14	14	14	0	543	0	0	0/0	71,0	0	71	99	0	2795	71	0/0	50,0	0	50	99	0	1943	50	1/1	0,23	23	23	34	891	0	0	1/1	0,16	16	16	13	621	0	0	1/1	0,24	24	24	37	922	0	0	0.948099999999997	0	0	0	0	unambiguous	0	1/1	FALSE	FALSE	FALSE	0	0
chr09	4911050	NA	T	C	1946.38	NA	0	0	10	0.714286	14	59	1X	164	164	0.280952	11.2913	3.19643	1	1	1	60	60	6	1	0.68285	0.983051	0.87619	0	0	0	0	2308	4045	105	28	3.34154	3.19643	31	1	26	4.81373	33	51	3.19643	54	snp	GT:AD:AO:DP:GQ:QA:QR:RO	1/1/1/1	0,11	11	11	0	434	0	0	0/0	48,0	0	48	99	0	1871	48	0/0	57,0	0	57	99	0	2174	57	1/1	0,25	25	25	56	947	0	0	1/1	0,10	10	10	11	402	0	0	1/1	0,13	13	13	20	525	0	0	0	0	0	0	0	unambiguous	0	1/1	FALSE	FALSE	FALSE	0	0
chr09	4911389	NA	G	A	3567.22	NA	0	0	4	0.285714	14	105	1X	248	248	1.46853	4.02365	4.8477	0	1	1	60	60.0699	6	1	3.43144	0.914286	0.951049	0	0	0	0	4065	5694	143	50	3.52732	3.02549	55	1	56	4.02365	49	79	6.42695	64	snp	GT:AD:AO:DP:GQ:QA:QR:RO	0/0/0/0	41,0	0	41	15	0	1624	41	1/1	0,56	56	56	99	2203	0	0	1/1	0,49	49	49	99	1862	0	0	0/0	40,0	0	40	84	0	1595	40	0/0	27,0	0	27	45	0	1080	27	0/0	35,0	0	35	69	0	1395	35	0.069899999999997	0	0	0	0	unambiguous	0	0/0	FALSE	FALSE	FALSE	1	1
chr09	4911745	NA	A	G	2153.62	NA	0	0	10	0.714286	14	63	1X	149	149	0.366279	3.872	3.41429	2	1	1	60	60	6	1	1.32785	0.952381	0.94186	0	0	0	0	2526	3251	86	27	5.80219	3.91929	36	1	26	7.18091	37	41	3.41429	45	snp	GT:AD:AO:DP:GQ:QA:QR:RO	1/1/1/1	0,21	21	21	0	824	0	0	0/0	54,0	0	54	99	0	2066	54	0/0	32,0	0	32	99	0	1185	32	1/1	0,17	17	17	32	689	0	0	1/1	0,10	10	10	1	406	0	0	1/1	0,15	15	15	26	607	0	0	0	0	0	0	0	unambiguous	0	1/1	FALSE	FALSE	FALSE	0	0
chr09	4912296	NA	A	C	3829.16	NA	0	0	10	0.714286	14	110	1X	204	204	0.585106	3.08926	3.37991	1	1	1	60	60	6	1	3.05683	0.936364	0.946809	0	0	0	0	4353	3590	94	56	3.08926	5.32038	54	1	46	9.40627	64	53	6.33681	41	snp	GT:AD:AO:DP:GQ:QA:QR:RO	1/1/1/1	0,22	22	22	0	890	0	0	0/0	53,0	0	53	99	0	2041	53	0/0	41,0	0	41	99	0	1549	41	1/1	0,35	35	35	87	1381	0	0	1/1	0,29	29	29	69	1125	0	0	1/1	0,24	24	24	54	957	0	0	0	0	0	0	0	unambiguous	0	1/1	FALSE	FALSE	FALSE	0	0
chr09	4913366	NA	A	G	3549.63	NA	0	0	4	0.285714	14	105	1X	248	248	1.46853	8.98702	8.49213	0	1	1	60	60	6	1	2.85608	0.857143	0.965035	0	0	0	0	4051	5631	143	54	3.19643	3.38993	51	1	48	4.68544	57	83	11.0432	60	snp	GT:AD:AO:DP:GQ:QA:QR:RO	0/0/0/0	39,0	0	39	13	0	1523	39	1/1	0,63	63	63	99	2463	0	0	1/1	0,42	42	42	99	1588	0	0	0/0	35,0	0	35	69	0	1371	35	0/0	34,0	0	34	66	0	1368	34	0/0	35,0	0	35	69	0	1369	35	0	0	0	0	0	unambiguous	0	0/0	FALSE	FALSE	FALSE	1	1
chr09	4914567	NA	T	A	3033.29	NA	0	0	4	0.285714	14	91	1X	196	196	1.80583	3.60686	3.03098	1	1	1	60	60	6	1	3.12493	0.912088	0.990476	0	0	0	0	3561	4168	105	41	4.94315	3.19643	50	1	42	4.17955	49	49	4.02365	56	snp	GT:AD:AO:DP:GQ:QA:QR:RO	0/0/0/0	22,0	0	22	0	0	880	22	1/1	2,46	46	48	99	1751	82	2	1/1	0,45	45	45	99	1810	0	0	0/0	28,0	0	28	65	0	1103	28	0/0	28,0	0	28	65	0	1131	28	0/0	25,0	0	25	56	0	972	25	0	0	0	0	0	unambiguous	0	0/0	FALSE	FALSE	FALSE	1	0.9583333333333334
chr09	4915401	NA	T	G	3768.44	NA	0	0	4	0.285714	14	112	1X	182	182	3.2	3.70827	6.1124	1	1	1	60	60	6	1	0.400087	0.875	1	0	0	0	0	4356	2788	70	60	4.25114	3.13438	52	1	57	3.08785	55	32	4.12706	38	snp	GT:AD:AO:DP:GQ:QA:QR:RO	0/0/0/0	18,0	0	18	0	0	712	18	1/1	0,64	64	64	99	2521	0	0	1/1	0,48	48	48	99	1835	0	0	0/0	12,0	0	12	4	0	488	12	0/0	25,0	0	25	43	0	991	25	0/0	15,0	0	15	13	0	597	15	0	0	0	0	0	unambiguous	0	0/0	FALSE	FALSE	FALSE	1	1
chr09	4916156	NA	A	G	991.17	NA	0	0	6	0.6	10	32	1X	154	154	0.262295	3.28173	3.65106	1	1	1	60	60	4	1	0.796651	0.90625	0.893443	0	0	0	0	1253	4816	122	21	9.79615	3.65106	11	1	16	3.0103	16	66	4.7902	56	snp	GT:AD:AO:DP:GQ:QA:QR:RO	1/1/1/1	0,15	15	15	0	602	0	0	0/0	76,0	0	76	99	0	3023	76	0/0	46,0	0	46	99	0	1793	46	NA	NA	NA	NA	NA	NA	NA	NA	1/1	0,17	17	17	11	651	0	0	NA	NA	NA	NA	NA	NA	NA	NA	0	0	NA	NA	0	unambiguous	NA	1/1	NA	NA	FALSE	0	0
chr09	4916164	NA	C	T	907.14	NA	0	0	6	0.6	10	29	1X	151	151	0.237705	3.08518	3.0103	1	1	1	60	60	4	1	1.45269	0.931034	0.893443	0	0	0	0	1155	4814	122	19	9.07545	3.0103	10	1	14	3.08518	15	68	6.49889	54	snp	GT:AD:AO:DP:GQ:QA:QR:RO	1/1/1/1	0,13	13	13	0	529	0	0	0/0	76,0	0	76	99	0	3023	76	0/0	46,0	0	46	99	0	1791	46	NA	NA	NA	NA	NA	NA	NA	NA	1/1	0,16	16	16	29	626	0	0	NA	NA	NA	NA	NA	NA	NA	NA	0	0	NA	NA	0	unambiguous	NA	1/1	NA	NA	FALSE	0	0
chr09	4916211	NA	A	G	828.83	NA	0	0	10	0.714286	14	28	1X	134	134	0.177465	3.32051	12.9253	5	1	1	60	60	6	1	1.88581	1	0.867925	0	0	0	0	1111	4176	106	12	4.25114	8.25461	16	1	15	3.32051	13	53	3.0103	53	snp	GT:AD:AO:DP:GQ:QA:QR:RO	1/1/1/1	0,14	14	14	0	537	0	0	0/0	71,0	0	71	99	0	2822	71	0/0	35,1	1	36	99	41	1354	35	1/1	0,2	2	2	0	82	0	0	1/1	0,7	7	7	0	287	0	0	1/1	0,4	4	4	0	164	0	0	0	0	0	0	0	unambiguous	0	1/1	FALSE	FALSE	FALSE	0.027777777777777776	0
chr09	4916414	NA	A	G	3759.88	NA	0	0	4	0.285714	14	111	1X	249	249	1.6087	3.96888	3.26206	0	1	1	60	60	6	1	2.42883	0.900901	0.971014	0	0	0	0	4302	5534	138	47	8.66395	19.1233	64	1	57	3.18637	54	60	8.10854	78	snp	GT:AD:AO:DP:GQ:QA:QR:RO	0/0/0/0	44,0	0	44	11	0	1791	44	1/1	0,68	68	68	99	2658	0	0	1/1	0,43	43	43	99	1644	0	0	0/0	32,0	0	32	52	0	1295	32	0/0	32,0	0	32	52	0	1259	32	0/0	30,0	0	30	46	0	1189	30	0	0	0	0	0	unambiguous	0	0/0	FALSE	FALSE	FALSE	1	1
chr09	4916689	NA	A	C	3392.98	NA	0	0	4	0.285714	14	100	1X	256	256	1.28205	3.09716	4.40227	0	1	1	60	60	6	1	9.9444	0.94	0.955128	0	0	0	0	3865	5945	156	48	3.35774	3.51141	52	1	37	17.6895	63	76	3.23302	80	snp	GT:AD:AO:DP:GQ:QA:QR:RO	0/0/0/0	55,0	0	55	43	0	2081	55	1/1	0,68	68	68	99	2664	0	0	1/1	0,32	32	32	99	1201	0	0	0/0	35,0	0	35	80	0	1371	35	0/0	29,0	0	29	62	0	1132	29	0/0	37,0	0	37	86	0	1361	37	0	0	0	0	0	unambiguous	0	0/0	FALSE	FALSE	FALSE	1	1
chr09	4916786	NA	G	C	3513.31	NA	0	0	4	0.285714	14	102	1X	238	238	1.5	3.35092	3.5851	0	1	1	60	60	6	1	4.80176	0.921569	0.963235	0	0	0	0	4018	5255	136	58	7.18293	3.0103	44	1	61	11.5259	41	75	6.13977	61	snp	GT:AD:AO:DP:GQ:QA:QR:RO	0/0/0/0	46,0	0	46	21	0	1819	46	1/1	0,67	67	67	99	2631	0	0	1/1	0,35	35	35	99	1387	0	0	0/0	33,0	0	33	63	0	1264	33	0/0	29,0	0	29	51	0	1128	29	0/0	28,0	0	28	48	0	1044	28	0	0	0	0	0	unambiguous	0	0/0	FALSE	FALSE	FALSE	1	1
chr09	4916816	NA	G	A	2954.8	NA	0	0	4	0.285714	14	88	1X	219	219	1.34351	4.58955	3.02688	0	1	1	60	60	6	1	7.39897	0.943182	0.977099	0	0	0	0	3372	5097	131	47	3.89863	3.82253	41	1	53	11.0053	35	69	3.82253	62	snp	GT:AD:AO:DP:GQ:QA:QR:RO	0/0/0/0	46,0	0	46	32	0	1810	46	1/1	0,58	58	58	99	2225	0	0	1/1	0,30	30	30	99	1147	0	0	0/0	29,0	0	29	62	0	1134	29	0/0	27,0	0	27	56	0	1041	27	0/0	29,0	0	29	62	0	1112	29	0	0	0	0	0	unambiguous	0	0/0	FALSE	FALSE	FALSE	1	1
chr09	4916864	NA	T	C	3023.8	NA	0	0	4	0.285714	14	90	1X	228	228	1.30435	16.9077	5.27618	0	1	1	60	60	6	1	8.26557	0.944444	0.992754	0	0	0	0	3451	5213	138	47	3.39634	3.07324	43	1	44	3.10681	46	59	9.30442	79	snp	GT:AD:AO:DP:GQ:QA:QR:RO	0/0/0/0	48,0	0	48	36	0	1783	48	1/1	0,59	59	59	99	2256	0	0	1/1	0,31	31	31	99	1195	0	0	0/0	27,0	0	27	57	0	1021	27	0/0	26,0	0	26	54	0	1026	26	0/0	37,0	0	37	87	0	1383	37	0	0	0	0	0	unambiguous	0	0/0	FALSE	FALSE	FALSE	1	1
chr09	4916957	NA	G	A	3141.92	NA	0	0	4	0.285714	14	93	1X	244	244	1.23179	3.22044	4.17513	0	1	1	60	60	6	1	10.4063	0.935484	0.986755	0	0	0	0	3578	5903	151	47	3.03365	4.17513	46	1	34	17.6035	59	68	6.24594	83	snp	GT:AD:AO:DP:GQ:QA:QR:RO	0/0/0/0	59,0	0	59	53	0	2333	59	1/1	0,65	65	65	99	2513	0	0	1/1	0,28	28	28	99	1065	0	0	0/0	32,0	0	32	75	0	1238	32	0/0	22,0	0	22	45	0	834	22	0/0	38,0	0	38	93	0	1498	38	0	0	0	0	0	unambiguous	0	0/0	FALSE	FALSE	FALSE	1	1
chr09	4917843	NA	C	T	2003.41	NA	0	0	4	0.285714	14	65	1X	168	168	1.29412	3.31097	3.7767	0	1	1.5	60	60	6	1	1.99608	0.8	0.970588	0	0	0	0	2315	3827	102	42	15.0703	6.07591	23	1	41	12.665	24	53	3.35092	49	snp	GT:AD:AO:DP:GQ:QA:QR:RO	0/0/0/0	20,0	0	20	9	0	783	20	1/1	0,38	38	38	99	1372	0	0	1/1	0,27	27	28	99	943	0	0	0/0	27,0	0	27	66	0	972	27	0/0	26,0	0	26	63	0	967	26	0/0	29,0	0	29	72	0	1105	29	0	0	0	0	0	unambiguous	0	0/0	FALSE	FALSE	FALSE	0.9642857142857143	1
chr09	4917955	NA	A	G	3622.71	NA	0	0	4	0.285714	14	104	1X	261	261	1.32484	6.01695	3.13478	0	1	1	60	60	6	1	8.58182	0.903846	0.968153	0	0	0	0	4119	6284	157	50	3.34437	3.02413	54	1	44	8.35546	60	80	3.13478	77	snp	GT:AD:AO:DP:GQ:QA:QR:RO	0/0/0/0	53,0	0	53	37	0	2124	53	1/1	0,58	58	58	99	2298	0	0	1/1	0,46	46	46	99	1821	0	0	0/0	38,0	0	38	85	0	1526	38	0/0	26,0	0	26	49	0	1048	26	0/0	40,0	0	40	91	0	1586	40	0	0	0	0	0	unambiguous	0	0/0	FALSE	FALSE	FALSE	1	1
chr09	4918323	NA	T	C	2099.01	NA	0.745455	31.7922	7	0.5	14	65	1X	176	176	0.407216	7.05258	3.49937	0	1	1	60	60	6	1	2.10218	0.953846	0.918919	0	0	0	0	2583	4449	111	34	3.31097	5.3774	31	1	30	3.84548	35	65	10.0725	46	snp	GT:AD:AO:DP:GQ:QA:QR:RO	1/1/1/1	0,24	24	24	10	967	0	0	0/0	62,0	0	62	99	0	2504	62	0/0	35,0	0	35	99	0	1383	35	0/1	5,16	16	21	99	630	197	5	0/1	4,16	16	20	99	621	164	4	0/1	5,9	9	14	99	365	201	5	0	0	5	5	4	unambiguous	0.35714285714285715	1/1	TRUE	TRUE	TRUE	0	0
chr09	4918380	NA	C	T	3539.86	NA	0	0	4	0.285714	14	106	1X	205	205	2.1836700000000002	3.09224	6.71716	1	1	1	60	59.6364	6	1	4.40974	0.924528	0.949495	0	0	0	0	4135	3686	99	59	5.96022	9.34924	47	1	63	11.2045	43	48	3.20771	51	snp	GT:AD:AO:DP:GQ:QA:QR:RO	0/0/0/0	31,0	0	31	0	0	1201	31	1/1	1,64	64	65	99	2494	41	1	1/1	0,42	42	42	99	1641	0	0	0/0	19,0	0	19	24	0	699	19	0/0	24,0	0	24	39	0	896	24	0/0	24,0	0	24	39	0	849	24	0.363599999999998	0	0	0	0	unambiguous	0	0/0	FALSE	FALSE	FALSE	1	0.9846153846153847
chr09	4918388	NA	A	G	3257.39	NA	0	0	4	0.285714	14	100	1X	199	199	1.51899	4.40004	3.55865	1	1	1	60	59.7374	6	1	2.80409	0.93	0.939394	0	0	0	0	3838	3828	99	58	8.56927	12.6832	42	1	62	15.518	38	44	5.66432	55	snp	GT:AD:AO:DP:GQ:QA:QR:RO	0/0/0/0	33,0	0	33	12	0	1269	33	1/1	1,61	61	62	99	2364	41	1	1/1	0,38	38	38	99	1433	0	0	0/0	19,1	1	20	0	41	744	19	0/0	22,0	0	22	37	0	862	22	0/0	24,0	0	24	43	0	912	24	0.262599999999999	0	0	1	0	unambiguous	0	0/0	FALSE	FALSE	FALSE	1	0.9838709677419355
chr09	4918995	NA	T	G	2862.76	NA	0	0	4	0.4	10	86	1X	110	110	3.58333	3.1113	6.26751	1	1	1	60	60	4	1	1.96518	0.94186	0.958333	0	0	0	0	3308	948	24	40	3.91929	12.0581	46	1	50	7.95924	36	16	8.80089	8	snp	GT:AD:AO:DP:GQ:QA:QR:RO	0/0/0/0	12,0	0	12	0	0	470	12	1/1	0,55	55	55	99	2123	0	0	1/1	0,31	31	31	99	1185	0	0	NA	NA	NA	NA	NA	NA	NA	NA	0/0	12,0	0	12	10	0	478	12	NA	NA	NA	NA	NA	NA	NA	NA	0	0	NA	NA	0	unambiguous	NA	0/0	NA	NA	FALSE	1	1
chr09	4919153	NA	A	T	3778.93	NA	0	0	10	0.714286	14	110	1X	214	214	0.528846	3.72096	3.76196	1	1	1	59.8455	60	6	1	2.98681	0.936364	0.884615	0	0	0	0	4322	4116	104	57	3.32615	7.10269	53	1	47	8.06391	63	58	6.01695	46	snp	GT:AD:AO:DP:GQ:QA:QR:RO	1/1/1/1	0,30	30	30	0	1163	0	0	0/0	64,0	0	64	99	0	2523	64	0/0	40,0	0	40	99	0	1593	40	1/1	0,34	34	34	76	1373	0	0	1/1	0,22	22	22	40	856	0	0	1/1	0,24	24	24	46	930	0	0	0.154499999999999	0	0	0	0	unambiguous	0	1/1	FALSE	FALSE	FALSE	0	0
chr09	4920041	NA	A	G	3828.28	NA	0	0	10	0.714286	14	111	1X	212	212	0.549505	3.96888	3.54779	1	1	1	60	60	6	1	0.773609	0.936937	0.881188	0	0	0	0	4372	3883	101	52	3.96888	9.22372	59	1	56	3.02986	55	52	3.2038	49	snp	GT:AD:AO:DP:GQ:QA:QR:RO	1/1/1/1	0,35	35	35	2	1383	0	0	0/0	57,0	0	57	99	0	2230	57	0/0	44,0	0	44	99	0	1653	44	1/1	0,32	32	32	75	1261	0	0	1/1	0,24	24	24	51	920	0	0	1/1	0,20	20	20	39	808	0	0	0	0	0	0	0	unambiguous	0	1/1	FALSE	FALSE	FALSE	0	0
chr09	4920089	NA	C	A	4073.05	NA	0	0	10	0.714286	14	117	1X	222	222	0.557143	3.47429	4.68544	1	1	1	60	60	6	1	1.60938	0.940171	0.87619	0	0	0	0	4653	4085	105	55	3.91972	5.51266	62	1	47	12.8283	70	54	3.19643	51	snp	GT:AD:AO:DP:GQ:QA:QR:RO	1/1/1/1	0,33	33	33	1	1293	0	0	0/0	61,0	0	61	99	0	2394	61	0/0	44,0	0	44	99	0	1691	44	1/1	0,28	28	28	62	1127	0	0	1/1	0,32	32	32	74	1275	0	0	1/1	0,24	24	24	50	958	0	0	0	0	0	0	0	unambiguous	0	1/1	FALSE	FALSE	FALSE	0	0
chr09	4920169	NA	A	T	3745.37	NA	0	0	10	0.714286	14	108	1X	209	209	0.534653	8.15749	3.54779	1	1	1	60	60	6	1	1.37737	0.962963	0.930693	0	0	0	0	4304	3864	101	62	8.15749	3.0318	46	1	42	14.5915	66	58	7.84774	43	snp	GT:AD:AO:DP:GQ:QA:QR:RO	1/1/1/1	0,34	34	34	1	1343	0	0	0/0	64,0	0	64	99	0	2461	64	0/0	37,0	0	37	99	0	1403	37	1/1	0,17	17	17	27	674	0	0	1/1	0,30	30	30	67	1197	0	0	1/1	0,27	27	27	58	1090	0	0	0	0	0	0	0	unambiguous	0	1/1	FALSE	FALSE	FALSE	0	0
chr09	4920227	NA	G	A	3549.36	NA	0	0	10	0.714286	14	106	1X	216	216	0.481818	3.74778	18.487	1	1	1	60	60	6	1	1.75533	0.962264	0.945455	0	0	0	0	4070	4302	110	45	8.25461	10.9066	61	1	53	3.0103	53	54	3.08926	56	snp	GT:AD:AO:DP:GQ:QA:QR:RO	1/1/1/1	0,23	23	23	0	895	0	0	0/0	71,0	0	71	99	0	2792	71	0/0	39,0	0	39	99	0	1510	39	1/1	0,23	23	23	37	905	0	0	1/1	0,30	30	30	58	1171	0	0	1/1	0,30	30	30	58	1099	0	0	0	0	0	0	0	unambiguous	0	1/1	FALSE	FALSE	FALSE	0	0
chr09	4920447	NA	C	T	2046.41	NA	0	0	10	0.714286	14	62	1X	163	163	0.306931	3.57068	3.2038	2	1	1	60	60.5941	6	1	0.3588	0.967742	0.891089	0	0	0	0	2434	3958	101	42	19.9618	3.54779	20	1	31	3.0103	31	48	3.54779	53	snp	GT:AD:AO:DP:GQ:QA:QR:RO	1/1/1/1	0,17	17	17	0	668	0	0	0/0	59,0	0	59	99	0	2313	59	0/0	42,0	0	42	99	0	1645	42	1/1	0,14	14	14	29	547	0	0	1/1	0,21	21	21	50	821	0	0	1/1	0,10	10	10	2	398	0	0	0.594099999999997	0	0	0	0	unambiguous	0	1/1	FALSE	FALSE	FALSE	0	0
chr09	4920772	NA	C	T	1252.2	NA	0	0	10	0.714286	14	38	1X	121	121	0.228916	3.23888	10.5712	3	1	1	60	60	6	1	1.70609	0.842105	0.855422	0	0	0	0	1524	3278	83	19	3.0103	8.89682	19	1	27	17.6392	11	38	4.29225	45	snp	GT:AD:AO:DP:GQ:QA:QR:RO	1/1/1/1	0,11	11	11	0	439	0	0	0/0	42,0	0	42	99	0	1696	42	0/0	41,0	0	41	99	0	1582	41	1/1	0,13	13	13	18	519	0	0	1/1	0,10	10	10	9	402	0	0	1/1	0,4	4	4	0	164	0	0	0	0	0	0	0	unambiguous	0	1/1	FALSE	FALSE	FALSE	0	0
chr09	4920885	NA	C	G	1820.3	NA	0	0	10	0.714286	14	54	1X	130	130	0.355263	3.17115	3.0103	3	1	1	60	60	6	1	1.17176	0.981481	0.842105	0	0	0	0	2139	2910	76	17	19.0953	3.46745	37	1	33	8.80089	21	42	4.83891	34	snp	GT:AD:AO:DP:GQ:QA:QR:RO	1/1/1/1	0,14	14	14	0	565	0	0	0/0	40,0	0	40	99	0	1521	40	0/0	36,0	0	36	99	0	1389	36	1/1	0,14	14	14	24	534	0	0	1/1	0,22	22	22	48	876	0	0	1/1	0,4	4	4	0	164	0	0	0	0	0	0	0	unambiguous	0	1/1	FALSE	FALSE	FALSE	0	0
chr09	4920964	NA	A	T	2094.13	NA	0.46875	3.28173	3	0.214286	14	64	1X	175	175	1.7234	3.14602	3.02986	1	1	1	60	60.5405	6	1	0.927854	0.921875	0.90991	0	0	0	0	2520	4366	111	33	3.14602	5.3774	31	1	34	3.55317	30	65	10.0725	46	snp	GT:AD:AO:DP:GQ:QA:QR:RO	0/0/0/0	24,0	0	24	1	0	939	24	1/1	0,49	49	49	99	1935	0	0	0/1	17,15	15	32	99	585	646	17	0/0	28,0	0	28	75	0	1132	28	0/0	28,0	0	28	75	0	1092	28	0/0	14,0	0	14	32	0	557	14	0.540500000000002	0	0	0	0	ambiguous	0	0/0	FALSE	FALSE	FALSE	0.46875	1
chr09	4920997	NA	C	G	2888.55	NA	0	0	10	0.714286	14	87	1X	185	185	0.443878	7.22845	4.4284	1	1	1	61.1494	60	6	1	2.51624	0.954023	0.887755	0	0	0	0	3343	3894	98	41	3.63429	3.36483	46	1	49	6.03039	38	56	7.3532400000000004	42	snp	GT:AD:AO:DP:GQ:QA:QR:RO	1/1/1/1	0,25	25	25	0	934	0	0	0/0	55,0	0	55	99	0	2173	55	0/0	43,0	0	43	99	0	1721	43	1/1	0,19	19	19	25	752	0	0	1/1	0,27	27	27	49	1032	0	0	1/1	0,16	16	16	16	625	0	0	1.1494	0	0	0	0	unambiguous	0	1/1	FALSE	FALSE	FALSE	0	0
chr09	4921036	NA	T	A	1931.03	NA	0.45	3.87889	3	0.214286	14	61	1X	165	165	2.02439	3.0459	3.53736	1	1	1	60	61.3592	6	1	1.69034	0.885246	0.941748	0	0	0	0	2363	3996	103	33	3.90025	4.04333	28	1	29	3.33068	32	60	9.10307	43	snp	GT:AD:AO:DP:GQ:QA:QR:RO	0/0/0/0	21,0	0	21	1	0	839	21	1/1	0,43	43	43	99	1670	0	0	0/1	22,18	18	40	99	693	858	22	0/0	13,0	0	14	28	0	492	13	0/0	27,0	0	27	70	0	1032	27	0/0	20,0	0	20	49	0	775	20	1.3592	0	0	0	0	ambiguous	0	0/0	FALSE	FALSE	FALSE	0.45	1
chr09	4921239	NA	C	T	1777.64	NA	0	0	10	0.714286	14	52	1X	132	132	0.325	9.02361	6.91895	2	1	1	60.6154	60	6	1	0.522841	1	0.9125	0	0	0	0	2098	3130	80	32	9.02361	3.11887	20	1	30	5.68288	22	33	8.33041	47	snp	GT:AD:AO:DP:GQ:QA:QR:RO	1/1/1/1	0,12	12	12	0	484	0	0	0/0	43,0	0	43	99	0	1674	43	0/0	37,0	0	37	99	0	1456	37	1/1	0,7	7	7	1	287	0	0	1/1	0,19	19	19	49	770	0	0	1/1	0,14	14	14	34	557	0	0	0.615400000000001	0	0	0	0	unambiguous	0	1/1	FALSE	FALSE	FALSE	0	0
chr09	4921244	NA	A	G	1710	NA	0	0	10	0.714286	14	51	1X	124	124	0.349315	6.45911	4.46786	1	1	1	60.6275	60	6	1	0.409132	1	0.90411	0	0	0	0	2010	2795	73	31	8.16222	4.46786	20	1	28	4.07475	23	32	5.41974	41	snp	GT:AD:AO:DP:GQ:QA:QR:RO	1/1/1/1	0,12	12	12	0	451	0	0	0/0	36,0	0	36	99	0	1397	36	0/0	37,0	0	37	99	0	1398	37	1/1	0,7	7	7	4	287	0	0	1/1	0,18	18	18	37	726	0	0	1/1	0,14	14	14	25	546	0	0	0.627499999999998	0	0	0	0	unambiguous	0	1/1	FALSE	FALSE	FALSE	0	0
chr09	4921724	NA	G	T	2459.42	NA	0	0	10	0.714286	14	72	1X	156	156	0.428571	3.49285	3.1137	1	1	1	59.4167	60	6	1	0.789987	0.958333	0.892857	0	0	0	0	2850	3308	84	32	4.9405	3.94093	40	1	36	3.0103	36	54	17.9004	30	snp	GT:AD:AO:DP:GQ:QA:QR:RO	1/1/1/1	0,22	22	22	0	871	0	0	0/0	49,0	0	49	99	0	1966	49	0/0	35,0	0	35	99	0	1342	35	1/1	0,14	14	14	15	552	0	0	1/1	0,25	25	25	48	1009	0	0	1/1	0,11	11	11	6	418	0	0	0.583300000000001	0	0	0	0	unambiguous	0	1/1	FALSE	FALSE	FALSE	0	0
chr09	4921854	NA	T	G	2567.95	NA	0.52381	3.21711	3	0.214286	14	80	1X	188	188	2.27273	8.33041	3.332	1	1	1	60	59.9444	6	1	2.04222	0.9625	0.888889	0	0	0	0	3115	4296	108	44	4.74748	5.9056	36	1	37	3.98746	43	58	4.2971	50	snp	GT:AD:AO:DP:GQ:QA:QR:RO	0/0/0/0	21,0	0	21	0	0	853	21	1/1	0,58	58	58	99	2279	0	0	0/1	20,22	22	42	99	836	791	20	0/0	22,0	0	22	39	0	881	22	0/0	28,0	0	28	57	0	1094	28	0/0	17,0	0	17	24	0	677	17	0.0555999999999983	0	0	0	0	ambiguous	0	0/0	FALSE	FALSE	FALSE	0.5238095238095238	1
chr09	4922092	NA	A	T	2688.17	NA	0	0	10	0.714286	14	79	1X	178	178	0.39899	6.33623	3.03223	1	1	1	60	60.101	6	1	1.04114	0.962025	0.919192	0	0	0	0	3122	3888	99	43	4.35716	4.08507	36	1	46	7.6556	33	45	4.78696	54	snp	GT:AD:AO:DP:GQ:QA:QR:RO	1/1/1/1	0,19	19	19	0	744	0	0	0/0	50,0	0	50	99	0	1954	50	0/0	49,0	0	49	99	0	1934	49	1/1	0,18	18	18	35	718	0	0	1/1	0,25	25	25	56	1009	0	0	1/1	0,17	17	17	32	651	0	0	0.100999999999999	0	0	0	0	unambiguous	0	1/1	FALSE	FALSE	FALSE	0	0
chr09	4925872	NA	C	T	2260.76	NA	0.4	6.48466	3	0.214286	14	71	1X	223	223	1.48438	4.50892	3.5246	0	1	1	59.9014	60	6	1	3.26755	0.859155	0.934211	0	0	0	0	2725	5951	152	38	3.7749	7.63896	33	1	40	5.48761	31	68	6.66752	84	snp	GT:AD:AO:DP:GQ:QA:QR:RO	0/0/0/0	32,0	0	32	14	0	1241	32	1/1	0,55	55	55	99	2125	0	0	0/1	24,16	16	40	99	600	949	24	0/0	35,0	0	35	80	0	1383	35	0/0	32,0	0	32	71	0	1269	32	0/0	29,0	0	29	62	0	1109	29	0.0985999999999976	0	0	0	0	ambiguous	0	0/0	FALSE	FALSE	FALSE	0.4	1
chr09	4926046	NA	C	T	2454.95	NA	0.5	3.0103	3	0.214286	14	75	1X	228	228	1.53488	6.51361	3.13803	0	1	1	60	60	6	1	0.198353	0.92	0.96732	0	0	0	0	2992	6067	153	26	18.3264	3.36512	49	1	32	6.51361	43	79	3.36512	74	snp	GT:AD:AO:DP:GQ:QA:QR:RO	0/0/0/0	25,0	0	25	3	0	963	25	1/1	0,51	51	51	99	2038	0	0	0/1	24,24	24	48	99	954	959	24	0/0	47,0	0	47	99	0	1881	47	0/0	32,0	0	32	69	0	1239	32	0/0	25,0	0	25	47	0	1025	25	0	0	0	0	0	ambiguous	0	0/0	FALSE	FALSE	FALSE	0.5	1
chr09	4926068	NA	C	T	2706.65	NA	0.510204	3.05462	3	0.214286	14	82	1X	238	238	1.60606	3.11623	6.57374	1	1	1	60	60	6	1	0.666445	0.890244	0.961538	0	0	0	0	3268	6144	156	37	4.70511	3.51141	45	1	35	6.82362	47	83	4.40227	73	snp	GT:AD:AO:DP:GQ:QA:QR:RO	0/0/0/0	28,0	0	28	2	0	1123	28	1/1	0,57	57	57	99	2258	0	0	0/1	24,25	25	49	99	1010	957	24	0/0	50,0	0	50	99	0	1941	50	0/0	30,0	0	30	84	0	1143	30	0/0	24,0	0	24	66	0	980	24	0	0	0	0	0	ambiguous	0	0/0	FALSE	FALSE	FALSE	0.5102040816326531	1
chr09	4926175	NA	T	A	2273.6	NA	0.486486	3.06899	3	0.214286	14	72	1X	236	236	1.25517	6.02623	6.86033	0	1	1	60	60	6	1	4.31596	0.944444	0.944785	0	0	0	0	2730	6259	163	30	7.3532400000000004	19.3296	42	1	41	6.02623	31	72	7.81951	91	snp	GT:AD:AO:DP:GQ:QA:QR:RO	0/0/0/0	33,0	0	34	19	0	1284	33	1/1	0,54	54	54	99	2058	0	0	0/1	19,18	18	37	99	672	708	19	0/0	50,0	0	50	99	0	1884	50	0/0	27,0	0	27	59	0	1046	27	0/0	34,0	0	34	80	0	1337	34	0	0	0	0	0	ambiguous	0	0/0	FALSE	FALSE	FALSE	0.4864864864864865	1
chr09	4927262	NA	G	T	2162.71	NA	0.4	5.18177	3	0.214286	14	66	1X	202	202	1.33884	3.0103	3.5851	0	1	1	60	59.9632	6	1	4.04404	0.954545	0.955882	0	0	0	0	2577	5326	136	43	16.1707	3.07417	23	1	36	4.19474	30	82	15.5282	54	snp	GT:AD:AO:DP:GQ:QA:QR:RO	0/0/0/0	35,0	0	35	18	0	1414	35	1/1	0,56	56	56	99	2193	0	0	0/1	15,10	10	25	99	384	580	15	0/0	26,0	0	26	52	0	1029	26	0/0	23,0	0	23	43	0	875	23	0/0	37,0	0	37	85	0	1428	37	0.0367999999999995	0	0	0	0	ambiguous	0	0/0	FALSE	FALSE	FALSE	0.4	1
chr09	4928455	NA	G	A	2407.52	NA	0.478261	3.19912	3	0.214286	14	75	1X	232	232	1.51515	3.03925	6.12228	0	1	1	60.12	60	6	1	5.95024	0.88	0.929936	0	0	0	0	2955	6198	157	39	3.27088	4.13061	36	1	34	4.429	41	77	3.13478	80	snp	GT:AD:AO:DP:GQ:QA:QR:RO	0/0/0/0	44,0	0	44	26	0	1752	44	1/1	1,53	53	54	99	2088	41	1	0/1	24,22	22	46	99	867	901	24	0/0	33,0	0	33	70	0	1286	33	0/0	27,0	0	27	52	0	1086	27	0/0	28,0	0	28	55	0	1132	28	0.119999999999997	0	0	0	0	ambiguous	0	0/0	FALSE	FALSE	FALSE	0.4782608695652174	0.9814814814814815
chr09	4928515	NA	A	T	2308.67	NA	0.477273	3.20771	3	0.214286	14	73	1X	239	239	1.3662	3.04005	3.84749	0	1	1	60	60	6	1	7.3834	0.972603	0.927711	0	0	0	0	2828	6552	166	37	3.04005	6.35908	36	1	35	3.27802	38	82	3.06262	84	snp	GT:AD:AO:DP:GQ:QA:QR:RO	0/0/0/0	44,0	0	44	32	0	1774	44	1/1	1,52	52	53	99	2025	41	1	0/1	23,21	21	44	99	803	871	23	0/0	42,0	0	42	99	0	1633	42	0/0	30,0	0	30	67	0	1187	30	0/0	26,0	0	26	55	0	1046	26	0	0	0	0	0	ambiguous	0	0/0	FALSE	FALSE	FALSE	0.4772727272727273	0.9811320754716981
chr09	4928895	NA	A	T	2083.09	NA	0.478261	3.19912	3	0.214286	14	66	1X	206	206	1.55172	3.1419	11.9444	0	1	1	60	59.9286	6	1	1.26078	0.878788	0.921429	0	0	0	0	2542	5506	140	35	3.53672	13.4954	31	1	37	5.11597	29	65	4.56135	75	snp	GT:AD:AO:DP:GQ:QA:QR:RO	0/0/0/0	24,0	0	24	7	0	953	24	1/1	0,44	44	44	99	1721	0	0	0/1	24,22	22	46	99	821	936	24	0/0	46,0	0	46	99	0	1819	46	0/0	24,0	0	24	49	0	921	24	0/0	22,0	0	22	43	0	877	22	0.071399999999997	0	0	0	0	ambiguous	0	0/0	FALSE	FALSE	FALSE	0.4782608695652174	1
chr09	4929568	NA	A	G	2643.12	NA	0.4375	4.09604	3	0.214286	14	80	1X	254	254	1.25641	9.95901	3.20998	0	1	1	60	60	6	1	5.93973	0.9125	0.977011	0	0	0	0	3133	6827	174	36	4.74748	3.06022	44	1	36	4.74748	44	89	3.20998	85	snp	GT:AD:AO:DP:GQ:QA:QR:RO	0/0/0/0	43,0	0	43	26	0	1662	43	1/1	0,66	66	66	99	2589	0	0	0/1	18,14	14	32	99	544	695	18	0/0	32,0	0	32	68	0	1283	32	0/0	41,0	0	41	96	0	1632	41	0/0	40,0	0	40	92	0	1555	40	0	0	0	0	0	ambiguous	0	0/0	FALSE	FALSE	FALSE	0.4375	1
chr09	4930324	NA	C	T	2428.81	NA	0.477273	3.20771	3	0.214286	14	79	1X	252	252	1.36	3.25768	5.13156	0	1	1	60	59.8786	6	1	9.29661	0.848101	0.942197	0	0	0	0	2923	6651	173	37	3.69747	15.0726	42	1	40	3.03779	39	78	6.63779	95	snp	GT:AD:AO:DP:GQ:QA:QR:RO	0/0/0/0	54,0	0	54	40	0	2144	54	1/1	0,58	58	58	99	2146	0	0	0/1	23,21	21	44	99	777	840	23	0/0	34,0	0	34	75	0	1282	34	0/0	29,0	0	29	60	0	1118	29	0/0	33,0	0	33	72	0	1267	33	0.121400000000001	0	0	0	0	ambiguous	0	0/0	FALSE	FALSE	FALSE	0.4772727272727273	1
chr09	4930750	NA	T	C	3426.72	NA	0	0	4	0.285714	14	100	1X	229	229	1.57812	3.79203	4.37378	0	1	1	59.89	60	6	1	3.2544400000000002	0.94	0.968992	0	0	0	0	3960	4969	129	54	4.40004	3.1618	46	1	47	3.79203	53	72	6.79775	57	snp	GT:AD:AO:DP:GQ:QA:QR:RO	0/0/0/0	42,0	0	42	14	0	1619	42	1/1	1,62	62	63	99	2463	41	1	1/1	0,38	38	38	99	1497	0	0	0/0	34,0	0	34	64	0	1316	34	0/0	27,0	0	27	43	0	1040	27	0/0	25,0	0	25	37	0	953	25	0.109999999999999	0	0	0	0	unambiguous	0	0/0	FALSE	FALSE	FALSE	1	0.9841269841269841
chr09	4931348	NA	A	G	2560.46	NA	0.575758	4.65535	3	0.214286	14	76	1X	245	245	1.16129	3.12459	4.56502	0	1	1	60	60	6	1	9.49073	0.907895	0.964497	0	0	0	0	3030	6563	169	35	4.03889	6.72365	41	1	40	3.46745	36	81	3.6399	88	snp	GT:AD:AO:DP:GQ:QA:QR:RO	0/0/0/0	53,0	0	53	41	0	2057	53	1/1	0,57	57	57	99	2277	0	0	0/1	14,19	19	33	99	753	524	14	0/0	28,0	0	28	59	0	1099	28	0/0	33,0	0	33	74	0	1285	33	0/0	41,0	0	41	98	0	1598	41	0	0	0	0	0	ambiguous	0	0/0	FALSE	FALSE	FALSE	0.5757575757575758	1
chr09	4931361	NA	T	A	2770.02	NA	0.545455	3.60252	3	0.214286	14	84	1X	254	254	1.27742	4.66476	3.33152	0	1	1	60	60	6	1	5.75086	0.916667	0.970414	0	0	0	0	3282	6801	169	38	4.66476	3.33152	46	1	40	3.42391	44	84	3.02315	85	snp	GT:AD:AO:DP:GQ:QA:QR:RO	0/0/0/0	48,0	0	49	25	0	1943	48	1/1	0,66	66	66	99	2562	0	0	0/1	15,18	18	33	99	720	611	15	0/0	28,0	0	28	49	0	1121	28	0/0	36,0	0	36	73	0	1439	36	0/0	42,0	0	42	91	0	1687	42	0	0	0	0	0	ambiguous	0	0/0	FALSE	FALSE	FALSE	0.5454545454545454	1
chr09	4931420	NA	G	A	3119.06	NA	0.594595	5.88603	3	0.214286	14	92	1X	260	260	1.39869	3.10471	5.54368	0	1	1	60	60	6	1	5.65555	0.923913	0.940476	0	0	0	0	3701	6606	168	43	3.86001	7.19814	49	1	44	3.38795	48	94	8.18047	74	snp	GT:AD:AO:DP:GQ:QA:QR:RO	0/0/0/0	56,0	0	56	25	0	2215	56	1/1	0,70	70	70	99	2831	0	0	0/1	15,22	22	37	99	870	602	15	0/0	28,0	0	28	39	0	1099	28	0/0	28,0	0	28	39	0	1082	28	0/0	41,0	0	41	78	0	1608	41	0	0	0	0	0	ambiguous	0	0/0	FALSE	FALSE	FALSE	0.5945945945945946	1
chr09	4931620	NA	G	A	2433.64	NA	0.5	3.0103	3	0.214286	14	75	1X	205	205	1.66071	3.03925	4.68066	0	1	1	59.88	59.9462	6	1	1.17072	0.906667	0.953846	0	0	0	0	2931	5157	130	31	7.90335	11.0949	44	1	36	3.27088	39	70	4.68066	60	snp	GT:AD:AO:DP:GQ:QA:QR:RO	0/0/0/0	36,0	0	36	6	0	1414	36	1/1	0,57	57	57	99	2223	0	0	0/1	18,18	18	36	99	708	713	18	0/0	26,0	0	26	40	0	1044	26	0/0	22,0	0	22	28	0	862	22	0/0	28,0	0	28	46	0	1124	28	0.0661999999999949	0	0	0	0	ambiguous	0	0/0	FALSE	FALSE	FALSE	0.5	1
chr09	4931729	NA	A	G	2555.09	NA	0.536585	3.48696	3	0.214286	14	79	1X	234	234	1.16667	6.33623	3.13639	0	1	1	60	59.9226	6	1	3.02896	0.911392	0.941935	0	0	0	0	3126	6061	155	30	12.9331	3.69677	49	1	32	9.19487	47	83	4.70545	72	snp	GT:AD:AO:DP:GQ:QA:QR:RO	0/0/0/0	42,0	0	42	19	0	1681	42	1/1	0,56	56	56	99	2213	0	0	0/1	19,22	22	41	99	872	724	19	0/0	38,0	0	38	81	0	1520	38	0/0	28,0	0	28	51	0	1052	28	0/0	28,1	1	29	13	41	1084	28	0.0773999999999972	0	1	0	0	ambiguous	0.034482758620689655	0/0	FALSE	FALSE	FALSE	0.5365853658536586	1
chr09	4931884	NA	G	A	2372.68	NA	0.527778	3.25157	3	0.214286	14	72	1X	236	236	1.21088	3.49285	5.60547	0	1	1	59.9583	59.811	6	1	7.00041	0.958333	0.969512	0	0	0	0	2839	6404	164	26	15.074	3.8577	46	1	36	3.0103	36	87	4.33437	77	snp	GT:AD:AO:DP:GQ:QA:QR:RO	0/0/0/0	42,0	0	42	30	0	1655	42	1/1	0,53	53	53	99	2122	0	0	0/1	17,19	19	36	99	717	644	17	0/0	38,0	0	38	92	0	1494	38	0/0	27,0	0	27	59	0	1059	27	0/0	40,0	0	40	98	0	1552	40	0.147300000000001	0	0	0	0	ambiguous	0	0/0	FALSE	FALSE	FALSE	0.5277777777777778	1
chr09	4933550	NA	C	T	2102.01	NA	0.527778	3.25157	3	0.214286	14	64	1X	190	190	1.48624	3.55317	6.38815	0	1	1	60	60	6	1	2.22789	0.921875	0.944444	0	0	0	0	2545	4933	126	25	9.66043	9.90386	39	1	37	6.40323	27	75	12.937	51	snp	GT:AD:AO:DP:GQ:QA:QR:RO	0/0/0/0	30,0	0	30	10	0	1185	30	1/1	0,45	45	45	99	1803	0	0	0/1	17,19	19	36	99	742	671	17	0/0	30,0	0	30	63	0	1155	30	0/0	27,0	0	27	54	0	1074	27	0/0	22,0	0	22	39	0	848	22	0	0	0	0	0	ambiguous	0	0/0	FALSE	FALSE	FALSE	0.5277777777777778	1
chr09	4933728	NA	A	T	3548.58	NA	0.470588	3.26577	11	0.785714	14	107	1X	176	176	0.490196	5.46589	5.55942	1	1	1	58.1121	59.3043	6	1	1.33411	0.953271	0.898551	0	0	0	0	4168	2727	69	58	4.65412	6.81824	49	1	52	3.19295	55	36	3.29354	33	snp	GT:AD:AO:DP:GQ:QA:QR:RO	1/1/1/1	0,35	35	35	27	1371	0	0	0/0	51,0	0	51	99	0	2010	51	0/1	18,16	16	34	99	631	717	18	1/1	0,27	27	27	64	1051	0	0	1/1	0,17	17	17	34	636	0	0	1/1	0,12	12	12	1	479	0	0	1.1922	0	0	0	0	ambiguous	0	1/1	FALSE	FALSE	FALSE	0.47058823529411764	0
chr09	4935132	NA	A	G	2701.1	NA	0	0	4	0.285714	14	79	1X	145	145	2.46154	3.03779	12.665	1	1	1.5	60	60.1538	6	1	0.956331	0.898734	0.984615	0	0	0	0	3143	2606	65	47	9.19487	12.665	32	1	30	12.9331	49	38	7.05258	27	snp	GT:AD:AO:DP:GQ:QA:QR:RO	0/0/0/0	19,0	0	19	0	0	752	19	1/1	0,53	53	54	99	2097	0	0	1/1	0,26	26	26	99	1046	0	0	0/0	18,0	0	18	27	0	730	18	0/0	16,0	0	16	21	0	640	16	0/0	12,0	0	12	9	0	484	12	0.153799999999997	0	0	0	0	unambiguous	0	0/0	FALSE	FALSE	FALSE	1	0.9814814814814815
chr09	4935394	NA	G	C	1653.09	NA	0	0	4	0.285714	14	49	1X	119	119	1.4	12.9813	10.9517	0	1	1	60	60	6	1	2.77021	0.897959	0.957143	0	0	0	0	1906	2768	70	25	3.05462	3.50664	24	1	25	3.05462	24	38	4.12706	32	snp	GT:AD:AO:DP:GQ:QA:QR:RO	0/0/0/0	22,0	0	22	12	0	857	22	1/1	0,33	33	33	99	1286	0	0	1/1	0,16	16	16	81	620	0	0	0/0	19,0	0	19	42	0	771	19	0/0	13,0	0	13	24	0	525	13	0/0	16,0	0	16	33	0	615	16	0	0	0	0	0	unambiguous	0	0/0	FALSE	FALSE	FALSE	1	1
chr09	4935879	NA	G	T	2187.06	NA	0.527778	3.25157	3	0.214286	14	66	1X	219	219	1.22059	3.53672	4.72761	0	1	1	60	60	6	1	4.51358	0.924242	0.960784	0	0	0	0	2617	6043	153	32	3.1419	3.13803	34	1	37	5.11597	29	80	3.70574	73	snp	GT:AD:AO:DP:GQ:QA:QR:RO	0/0/0/0	31,0	0	31	20	0	1237	31	1/1	0,47	47	47	99	1860	0	0	0/1	17,19	19	36	99	757	689	17	0/0	41,0	0	41	99	0	1608	41	0/0	36,0	0	36	89	0	1405	36	0/0	28,0	0	28	65	0	1104	28	0	0	0	0	0	ambiguous	0	0/0	FALSE	FALSE	FALSE	0.5277777777777778	1
chr09	4936412	NA	C	T	2027.16	NA	0.4	6.48466	3	0.214286	14	65	1X	206	206	1.5213699999999999	3.84548	11.1572	0	1	1	60	60.2482	6	1	6.24668	0.984615	0.929078	0	0	0	0	2459	5485	141	28	5.71629	4.25774	37	1	31	3.31097	34	64	5.61299	77	snp	GT:AD:AO:DP:GQ:QA:QR:RO	0/0/0/0	40,0	0	40	27	0	1543	40	1/1	0,49	49	49	99	1821	0	0	0/1	24,16	16	40	99	638	936	24	0/0	30,0	0	30	67	0	1166	30	0/0	25,0	0	25	52	0	963	25	0/0	22,0	0	22	43	0	877	22	0.248199999999997	0	0	0	0	ambiguous	0	0/0	FALSE	FALSE	FALSE	0.4	1
chr09	4936503	NA	G	A	1987.16	NA	0.425	4.96463	3	0.214286	14	63	1X	200	200	1.50877	3.04477	12.9167	0	1	1	59.4921	59.8613	6	1	7.30385	0.952381	0.956204	0	0	0	0	2416	5366	137	37	7.18091	3.02615	26	1	33	3.32051	30	67	3.15295	70	snp	GT:AD:AO:DP:GQ:QA:QR:RO	0/0/0/0	43,0	0	43	32	0	1691	43	1/1	0,46	46	46	99	1755	0	0	0/1	23,17	17	40	99	661	899	23	0/0	29,0	0	29	65	0	1118	29	0/0	20,0	0	20	38	0	787	20	0/0	22,0	0	22	44	0	871	22	0.369199999999999	0	0	0	0	ambiguous	0	0/0	FALSE	FALSE	FALSE	0.425	1
chr09	4936776	NA	T	C	4524.65	NA	0.5	3.0103	11	0.785714	14	133	1X	206	206	0.486667	4.33278	6.60959	0	1	1	59.9474	60	6	1	4.15211	0.932331	0.931507	0	0	0	0	5208	2850	73	68	3.15724	3.04005	65	1	59	6.68384	74	37	3.04005	36	snp	GT:AD:AO:DP:GQ:QA:QR:RO	1/1/1/1	0,44	44	44	19	1762	0	0	0/0	60,0	0	60	99	0	2330	60	0/1	13,13	13	26	99	496	520	13	1/1	0,36	36	36	72	1414	0	0	1/1	0,22	22	22	30	828	0	0	1/1	0,18	18	18	18	708	0	0	0.0525999999999982	0	0	0	0	ambiguous	0	1/1	FALSE	FALSE	FALSE	0.5	0
chr09	4936866	NA	T	C	2320.77	NA	0.558824	4.03217	3	0.214286	14	70	1X	196	196	1.53153	9.09042	3.0103	0	1	1	60	60	6	1	2.22789	0.885714	0.952381	0	0	0	0	2798	4929	126	41	7.47733	3.07924	29	1	31	4.99565	39	67	4.11327	59	snp	GT:AD:AO:DP:GQ:QA:QR:RO	0/0/0/0	36,0	0	36	11	0	1413	36	1/1	0,51	51	51	99	2038	0	0	0/1	15,19	19	34	99	760	588	15	0/0	37,0	0	37	77	0	1425	37	0/0	23,0	0	23	35	0	896	23	0/0	15,0	0	15	11	0	607	15	0	0	0	0	0	ambiguous	0	0/0	FALSE	FALSE	FALSE	0.5588235294117647	1
chr09	4938409	NA	T	C	1957.24	NA	0.5	3.0103	3	0.214286	14	59	1X	168	168	1.4	3.93042	8.76769	1	1	1	59.1864	60	6	1	1.11847	0.915254	0.93578	0	0	0	0	2344	4358	109	32	3.93042	3.1896	27	1	28	3.34154	31	57	3.50834	52	snp	GT:AD:AO:DP:GQ:QA:QR:RO	0/0/0/0	18,0	0	18	1	0	734	18	1/1	0,47	47	47	99	1890	0	0	0/1	11,11	11	22	99	432	422	11	0/0	39,0	0	39	99	0	1549	39	0/0	13,0	0	13	34	0	521	13	0/0	28,1	1	29	61	22	1132	28	0.813600000000001	0	1	0	0	ambiguous	0.034482758620689655	0/0	FALSE	FALSE	FALSE	0.5	1
chr09	4938696	NA	A	T	2032.72	NA	0.517241	3.08518	3	0.214286	14	64	1X	163	163	1.83529	3.14602	6.71716	1	1	1	60	60.101	6	1	2.63695	0.9375	0.979798	0	0	0	0	2447	3788	99	30	3.55317	19.0002	34	1	25	9.66043	39	59	10.9285	40	snp	GT:AD:AO:DP:GQ:QA:QR:RO	0/0/0/0	16,0	0	16	0	0	626	16	1/1	0,49	49	49	99	1884	0	0	0/1	14,15	15	29	99	563	512	14	0/0	28,0	0	28	68	0	1062	28	0/0	16,0	0	16	32	0	621	16	0/0	25,0	0	25	59	0	967	25	0.100999999999999	0	0	0	0	ambiguous	0	0/0	FALSE	FALSE	FALSE	0.5172413793103449	1
chr09	4938706	NA	A	G	1826.97	NA	0.5	3.0103	3	0.214286	14	59	1X	164	164	1.6044	3.34154	6.50534	1	1	1	60	60.1905	6	1	1.7874	0.915254	0.980952	0	0	0	0	2212	3916	105	23	9.23028	13.9504	36	1	23	9.23028	36	61	8.98702	44	snp	GT:AD:AO:DP:GQ:QA:QR:RO	0/0/0/0	18,0	0	18	1	0	665	18	1/1	0,45	45	45	99	1695	0	0	0/1	14,14	14	28	99	517	509	14	0/0	29,0	0	29	79	0	1081	29	0/0	18,0	0	18	46	0	657	18	0/0	26,0	0	26	70	0	1004	26	0.1905	0	0	0	0	ambiguous	0	0/0	FALSE	FALSE	FALSE	0.5	1
chr09	4938779	NA	A	G	2298.27	NA	0.552632	3.9246	3	0.214286	14	72	1X	213	213	1.43548	4.9405	9.80193	1	1	1	59.9028	60.1418	6	1	0.0823228	0.902778	0.964539	0	0	0	0	2764	5552	141	35	3.13094	19.7815	37	1	35	3.13094	37	58	12.6356	83	snp	GT:AD:AO:DP:GQ:QA:QR:RO	0/0/0/0	25,0	0	25	3	0	980	25	1/1	0,51	51	51	99	1985	0	0	0/1	17,21	21	38	99	779	665	17	0/0	29,0	0	29	85	0	1145	29	0/0	42,0	0	42	99	0	1649	42	0/0	28,0	0	28	82	0	1113	28	0.239000000000004	0	0	0	0	ambiguous	0	0/0	FALSE	FALSE	FALSE	0.5526315789473685	1
chr09	4938866	NA	C	T	2332.46	NA	0.555556	4.21667	3	0.214286	14	71	1X	218	218	1.43307	4.50892	10.8246	0	1	1	60	60	6	1	1.0649	0.901408	0.972789	0	0	0	0	2820	5770	147	36	3.04088	4.20683	35	1	37	3.28556	34	61	12.2428	86	snp	GT:AD:AO:DP:GQ:QA:QR:RO	0/0/0/0	26,0	0	26	6	0	1008	26	1/1	0,46	46	46	99	1831	0	0	0/1	20,25	25	45	99	989	774	20	0/0	38,0	0	38	88	0	1480	38	0/0	35,0	0	35	79	0	1376	35	0/0	28,0	0	28	58	0	1132	28	0	0	0	0	0	ambiguous	0	0/0	FALSE	FALSE	FALSE	0.5555555555555556	1
chr09	4938893	NA	T	C	2192.24	NA	0.511111	3.05855	3	0.214286	14	67	1X	209	209	1.48333	3.04271	3.07147	0	1	1	60	60	6	1	1.16372	0.880597	0.964789	0	0	0	0	2661	5618	142	37	4.59839	5.21236	30	1	30	4.59839	37	59	11.8185	83	snp	GT:AD:AO:DP:GQ:QA:QR:RO	0/0/0/0	24,0	0	24	6	0	929	24	1/1	0,44	44	44	99	1735	0	0	0/1	22,23	23	45	99	926	880	22	0/0	37,0	0	37	88	0	1456	37	0/0	34,0	0	34	79	0	1355	34	0/0	25,0	0	25	52	0	998	25	0	0	0	0	0	ambiguous	0	0/0	FALSE	FALSE	FALSE	0.5111111111111111	1
chr09	4939180	NA	G	A	2750.93	NA	0.446809	4.16534	3	0.214286	14	86	1X	259	259	1.52381	3.0103	3.02285	0	1	1	59.8023	60	6	1	3.54297	0.918605	0.976879	0	0	0	0	3316	6865	173	53	13.1102	4.52908	33	1	44	3.1113	42	75	9.65024	98	snp	GT:AD:AO:DP:GQ:QA:QR:RO	0/0/0/0	41,0	0	41	16	0	1629	41	1/1	0,65	65	65	99	2499	0	0	0/1	26,21	21	47	99	817	1000	26	0/0	34,0	0	34	67	0	1359	34	0/0	39,0	0	39	82	0	1579	39	0/0	33,0	0	33	64	0	1298	33	0.197699999999998	0	0	0	0	ambiguous	0	0/0	FALSE	FALSE	FALSE	0.44680851063829785	1
chr09	4939311	NA	A	G	2140.96	NA	0.370968	11.9764	4	0.285714	14	67	1X	184	184	1.35897	3.04271	4.51363	0	1	1	59.5522	60	6	1	1.97948	0.925373	0.948718	0	0	0	0	2637	4446	117	34	3.04271	4.51363	33	1	34	3.04271	33	61	3.47429	56	snp	GT:AD:AO:DP:GQ:QA:QR:RO	0/0/0/0	16,0	0	16	9	0	588	16	1/1	0,44	44	44	99	1751	0	0	0/1	28,22	22	50	99	845	1065	28	0/0	37,0	0	37	99	0	1416	37	0/1	11,1	1	12	39	41	415	11	0/0	25,0	0	25	64	0	962	25	0.447800000000001	0	0	0	1	ambiguous	0	0/0	FALSE	FALSE	TRUE	0.44	1
chr09	4940188	NA	T	A	2649.93	NA	0.5	3.0103	3	0.214286	14	81	1X	222	222	1.73109	3.68051	4.87376	1	1	1	60	60	6	1	1.52073	0.888889	0.914894	0	0	0	0	3193	5567	141	39	3.25157	3.39531	42	1	44	4.32391	37	74	3.76493	67	snp	GT:AD:AO:DP:GQ:QA:QR:RO	0/0/0/0	29,0	0	29	1	0	1144	29	1/1	0,59	59	59	99	2325	0	0	0/1	22,22	22	44	99	868	852	22	0/0	33,0	0	33	86	0	1310	33	0/0	23,0	0	23	56	0	903	23	0/0	34,0	0	34	89	0	1358	34	0	0	0	0	0	ambiguous	0	0/0	FALSE	FALSE	FALSE	0.5	1
chr09	4940662	NA	C	T	2187.61	NA	0.4	6.05036	3	0.214286	14	67	1X	220	220	1.35878	4.59839	3.13803	0	1	1	60	60	6	1	2.4045	0.955224	0.973856	0	0	0	0	2666	6030	153	39	6.93191	3.02449	28	1	31	3.82055	36	79	3.36512	74	snp	GT:AD:AO:DP:GQ:QA:QR:RO	0/0/0/0	25,0	0	25	11	0	967	25	1/1	1,53	53	54	99	2092	41	1	0/1	21,14	14	35	99	574	803	21	0/0	34,0	0	34	82	0	1368	34	0/0	35,0	0	35	85	0	1368	35	0/0	37,0	0	37	91	0	1483	37	0	0	0	0	0	ambiguous	0	0/0	FALSE	FALSE	FALSE	0.4	0.9814814814814815
chr09	4941345	NA	G	A	2071.92	NA	0.5	3.0103	3	0.214286	14	62	1X	223	223	1.09722	6.51267	10.8276	0	1	1	60	60	6	1	8.05758	0.951613	0.975	0	0	0	0	2476	6312	160	28	4.27115	7.40753	34	1	28	4.27115	34	73	5.67035	87	snp	GT:AD:AO:DP:GQ:QA:QR:RO	0/0/0/0	37,0	0	37	35	0	1489	37	1/1	0,45	45	45	99	1792	0	0	0/1	17,17	17	34	99	684	668	17	0/0	49,0	0	50	99	0	1924	49	0/0	23,0	0	23	58	0	904	23	0/0	34,0	0	34	91	0	1327	34	0	0	0	0	0	ambiguous	0	0/0	FALSE	FALSE	FALSE	0.5	1
chr09	4941452	NA	C	T	2082.09	NA	0.5	3.0103	3	0.214286	14	67	1X	217	217	1.36434	3.82055	3.0103	0	1	1	60	60	6	1	6.81679	0.940299	0.973333	0	0	0	0	2527	5827	150	36	3.82055	3.53145	31	1	39	6.93191	28	85	8.80089	65	snp	GT:AD:AO:DP:GQ:QA:QR:RO	0/0/0/0	41,0	0	41	30	0	1590	41	1/1	0,46	46	46	99	1718	0	0	0/1	21,21	21	42	99	809	817	21	0/0	33,0	0	33	78	0	1254	33	0/0	29,0	0	29	66	0	1171	29	0/0	26,0	0	26	57	0	995	26	0	0	0	0	0	ambiguous	0	0/0	FALSE	FALSE	FALSE	0.5	1
chr09	4941688	NA	C	T	2217.62	NA	0.434783	4.70971	3	0.214286	14	67	1X	246	246	1.21569	10.3026	6.5162	0	1	1	60	60.0559	6	1	12.4576	0.910448	0.938547	0	0	0	0	2680	7070	179	34	3.04271	8.36013	33	1	31	3.82055	36	95	4.47817	84	snp	GT:AD:AO:DP:GQ:QA:QR:RO	0/0/0/0	51,0	0	51	54	0	2032	51	1/1	0,47	47	47	99	1897	0	0	0/1	26,20	20	46	99	783	970	26	0/0	40,0	0	40	99	0	1572	40	0/0	29,0	0	29	78	0	1163	29	0/0	33,0	0	33	90	0	1333	33	0.0559000000000012	0	0	0	0	ambiguous	0	0/0	FALSE	FALSE	FALSE	0.43478260869565216	1
chr09	4946679	NA	G	A	2747.78	NA	0.475	3.22745	3	0.214286	14	84	1X	205	205	2.1	5.59539	7.04816	1	1	1	59.9643	60	6	1	2.85157	0.928571	0.917355	0	0	0	0	3319	4858	121	47	5.59539	6.04318	37	1	44	3.42391	40	62	3.17181	59	snp	GT:AD:AO:DP:GQ:QA:QR:RO	0/0/0/0	34,0	0	34	0	0	1386	34	1/1	0,65	65	65	99	2548	0	0	0/1	21,19	19	40	99	771	852	21	0/0	26,0	0	26	53	0	1026	26	0/0	16,0	0	16	22	0	656	16	0/0	24,0	0	24	46	0	938	24	0.0356999999999985	0	0	0	0	ambiguous	0	0/0	FALSE	FALSE	FALSE	0.475	1
chr09	4947016	NA	G	A	2079.03	NA	0.4	6.05036	3	0.214286	14	68	1X	190	190	1.8	4.1599	3.65106	1	1	1	60	60	6	1	1.12548	0.867647	0.97541	0	0	0	0	2555	4645	122	36	3.52123	3.0815	32	1	35	3.13803	33	62	3.0815	60	snp	GT:AD:AO:DP:GQ:QA:QR:RO	0/0/0/0	24,0	0	24	1	0	916	24	1/1	1,54	54	55	99	2015	37	1	0/1	21,14	14	35	99	540	788	21	0/0	36,0	0	36	99	0	1372	36	0/0	23,0	0	23	60	0	891	23	0/0	17,0	0	17	42	0	641	17	0	0	0	0	0	ambiguous	0	0/0	FALSE	FALSE	FALSE	0.4	0.9818181818181818
chr09	4948583	NA	G	A	2105.42	NA	0.525	3.22745	3	0.214286	14	65	1X	202	202	1.42373	3.84548	3.78696	0	1	1	60	60	6	1	7.52796	0.969231	0.948905	0	0	0	0	2554	5404	137	40	10.5269	3.02615	25	1	32	3.04371	33	57	11.395	80	snp	GT:AD:AO:DP:GQ:QA:QR:RO	0/0/0/0	48,0	0	48	35	0	1888	48	1/1	0,44	44	44	99	1742	0	0	0/1	19,21	21	40	99	812	745	19	0/0	25,0	0	25	51	0	995	25	0/0	19,0	0	19	33	0	744	19	0/0	26,0	0	26	54	0	1032	26	0	0	0	0	0	ambiguous	0	0/0	FALSE	FALSE	FALSE	0.525	1
chr09	4949819	NA	T	A	2868.02	NA	0.548387	3.64073	3	0.214286	14	87	1X	226	226	1.616	3.23494	8.64988	1	1	1	60	60	6	1	0.848308	0.954023	0.94964	0	0	0	0	3416	5448	139	43	3.03526	18.0231	44	1	50	7.22845	37	70	3.02592	69	snp	GT:AD:AO:DP:GQ:QA:QR:RO	0/0/0/0	38,0	0	38	2	0	1492	38	1/1	0,70	70	70	99	2740	0	0	0/1	14,17	17	31	99	676	532	14	0/0	41,0	0	41	99	0	1596	41	0/0	22,0	0	22	47	0	875	22	0/0	24,0	0	24	53	0	953	24	0	0	0	0	0	ambiguous	0	0/0	FALSE	FALSE	FALSE	0.5483870967741935	1
chr09	4952463	NA	A	G	1586.16	NA	0.483871	3.08035	3	0.214286	14	52	1X	160	160	1.47826	3.67845	3.09072	0	1	1	60	60	6	1	2.2655	0.846154	0.925926	0	0	0	0	1932	4130	108	25	3.17734	5.02092	27	1	23	4.51363	29	50	4.2971	58	snp	GT:AD:AO:DP:GQ:QA:QR:RO	0/0/0/0	32,0	0	32	20	0	1210	32	1/1	0,37	37	37	99	1366	0	0	0/1	16,15	15	31	99	566	626	16	0/0	21,0	0	21	43	0	822	21	0/0	29,0	0	29	68	0	1103	29	0/0	10,0	0	10	10	0	369	10	0	0	0	0	0	ambiguous	0	0/0	FALSE	FALSE	FALSE	0.4838709677419355	1
chr09	4952520	NA	A	C	2272.3	NA	0.536585	3.48696	3	0.214286	14	70	1X	204	204	1.54783	15.4187	3.0103	0	1	1	60	59.9254	6	1	3.03103	0.885714	0.932836	0	0	0	0	2762	5302	134	35	3.0103	13.9649	35	1	32	4.12706	38	71	4.04742	63	snp	GT:AD:AO:DP:GQ:QA:QR:RO	0/0/0/0	38,0	0	38	16	0	1531	38	1/1	0,48	48	48	99	1880	0	0	0/1	19,22	22	41	99	882	744	19	0/0	32,0	0	32	65	0	1286	32	0/0	30,0	0	30	59	0	1135	30	0/0	15,0	0	15	13	0	606	15	0.0745999999999967	0	0	0	0	ambiguous	0	0/0	FALSE	FALSE	FALSE	0.5365853658536586	1
chr09	4952879	NA	T	C	2738.78	NA	0.431373	5.09662	3	0.214286	14	83	1X	257	257	1.54483	10.5712	3.0103	0	1	1	60	59.9655	6	1	9.39192	0.879518	0.948276	0	0	0	0	3306	6726	174	41	3.03646	3.20998	42	1	42	3.03646	41	92	4.2582700000000004	82	snp	GT:AD:AO:DP:GQ:QA:QR:RO	0/0/0/0	58,0	0	58	41	0	2230	58	1/1	0,61	61	61	99	2430	0	0	0/1	29,22	22	51	99	876	1107	29	0/0	29,0	0	29	56	0	1145	29	0/0	31,0	0	31	62	0	1208	31	0/0	27,0	0	27	50	0	1036	27	0.0345000000000013	0	0	0	0	ambiguous	0	0/0	FALSE	FALSE	FALSE	0.43137254901960786	1
chr09	4953020	NA	A	T	2638.8	NA	0.44	4.57376	3	0.214286	14	81	1X	242	242	1.6391	3.03711	3.34749	0	1	1	60	60.0621	6	1	5.27607	0.950617	0.950311	0	0	0	0	3195	6357	161	34	7.5409	3.67118	47	1	37	4.32391	44	73	6.04497	88	snp	GT:AD:AO:DP:GQ:QA:QR:RO	0/0/0/0	46,0	0	46	23	0	1814	46	1/1	0,59	59	59	99	2386	0	0	0/1	28,22	22	50	99	809	1123	28	0/0	36,0	0	36	74	0	1431	36	0/0	27,0	0	27	47	0	1040	27	0/0	24,0	0	24	38	0	949	24	0.0621000000000009	0	0	0	0	ambiguous	0	0/0	FALSE	FALSE	FALSE	0.44	1
chr09	4954756	NA	G	A	2007.58	NA	0.566667	4.16842	3	0.214286	14	62	1X	198	198	1.2459	3.15039	3.41242	0	1	1.5	59.8387	59.7407	6	1	3.56574	0.935484	0.97037	0	0	0	0	2450	5418	135	34	4.27115	7.65886	28	1	26	6.51267	36	70	3.41242	65	snp	GT:AD:AO:DP:GQ:QA:QR:RO	0/0/0/0	30,0	0	30	16	0	1200	30	1/1	1,45	45	46	99	1761	41	1	0/1	12,17	17	30	99	689	479	12	0/0	42,0	0	42	99	0	1718	42	0/0	26,0	0	26	56	0	1028	26	0/0	24,0	0	24	50	0	952	24	0.0980000000000061	0	0	0	0	ambiguous	0	0/0	FALSE	FALSE	FALSE	0.5666666666666667	0.9782608695652174
chr09	4955059	NA	G	T	2551.53	NA	0.5	3.0103	3	0.214286	14	78	1X	210	210	1.68421	3.0103	3.0761	1	1	1	60	60	6	1	2.37852	0.935897	0.94697	0	0	0	0	3057	5190	132	34	5.79424	7.22164	44	1	35	4.79202	43	67	3.0761	65	snp	GT:AD:AO:DP:GQ:QA:QR:RO	0/0/0/0	26,0	0	26	0	0	1032	26	1/1	0,60	60	60	99	2368	0	0	0/1	18,18	18	36	99	689	700	18	0/0	36,0	0	36	94	0	1403	36	0/0	21,0	0	21	48	0	819	21	0/0	31,0	0	31	79	0	1236	31	0	0	0	0	0	ambiguous	0	0/0	FALSE	FALSE	FALSE	0.5	1
chr09	4955313	NA	A	C	2271.04	NA	0.5625	4.09604	3	0.214286	14	71	1X	189	189	1.6699	3.28556	8.97265	1	1	1	60.1408	60	6	1	3.3769	0.915493	0.957627	0	0	0	0	2760	4620	118	37	3.28556	3.30474	34	1	34	3.28556	37	51	7.72129	67	snp	GT:AD:AO:DP:GQ:QA:QR:RO	0/0/0/0	17,0	0	17	0	0	689	17	1/1	1,53	53	54	99	2053	41	1	0/1	14,18	18	32	99	707	530	14	0/0	37,0	0	37	96	0	1434	37	0/0	28,0	0	28	69	0	1100	28	0/0	21,0	0	21	48	0	826	21	0.140799999999999	0	0	0	0	ambiguous	0	0/0	FALSE	FALSE	FALSE	0.5625	0.9814814814814815
chr09	4956487	NA	A	C	1679.33	NA	0.6	5.61607	3	0.214286	14	54	1X	167	167	1.34	3.17115	3.18325	0	1	1	60	60.0885	6	1	2.61964	0.944444	0.99115	0	0	0	0	2093	4507	113	24	4.45795	3.02952	30	1	36	16.0391	18	61	4.56684	52	snp	GT:AD:AO:DP:GQ:QA:QR:RO	0/0/0/0	26,0	0	26	12	0	1053	26	1/1	1,36	36	37	99	1412	41	1	0/1	12,18	18	30	99	681	441	12	0/0	25,0	0	25	54	0	1011	25	0/0	22,0	0	22	45	0	880	22	0/0	27,0	0	27	60	0	1081	27	0.0885000000000034	0	0	0	0	ambiguous	0	0/0	FALSE	FALSE	FALSE	0.6	0.972972972972973
chr09	4959144	NA	G	A	2730.68	NA	0.575	4.96463	3	0.214286	14	81	1X	230	230	1.48485	3.03711	4.19076	0	1	1	60	59.9195	6	1	1.5432	0.975309	0.95302	0	0	0	0	3272	5892	149	42	3.25157	3.37464	39	1	34	7.5409	47	69	4.77371	80	snp	GT:AD:AO:DP:GQ:QA:QR:RO	0/0/0/0	37,0	0	37	8	0	1493	37	1/1	0,58	58	58	99	2361	0	0	0/1	17,23	23	40	99	911	643	17	0/0	40,0	0	40	82	0	1578	40	0/0	32,0	0	32	58	0	1267	32	0/0	23,0	0	23	31	0	911	23	0.0805000000000007	0	0	0	0	ambiguous	0	0/0	FALSE	FALSE	FALSE	0.575	1
chr09	4960365	NA	T	A	2530.61	NA	0.566667	4.16842	3	0.214286	14	76	1X	210	210	1.47107	3.46745	4.04742	1	1	1	60	60.0746	6	1	1.32486	0.934211	0.970149	0	0	0	0	3015	5234	134	44	7.12467	4.6308	32	1	44	7.12467	32	73	5.34382	61	snp	GT:AD:AO:DP:GQ:QA:QR:RO	0/0/0/0	27,0	0	27	1	0	1022	27	1/1	0,59	59	59	99	2340	0	0	0/1	13,17	17	30	99	675	478	13	0/0	33,0	0	33	88	0	1322	33	0/0	25,0	0	25	64	0	998	25	0/0	36,0	0	36	97	0	1414	36	0.0745999999999967	0	0	0	0	ambiguous	0	0/0	FALSE	FALSE	FALSE	0.5666666666666667	1
chr09	4961433	NA	G	A	2353.21	NA	0.529412	3.3935	3	0.214286	14	73	1X	200	200	1.8835	3.04005	3.16418	1	1	1	60	60	6	1	1.99203	0.890411	0.92126	0	0	0	0	2875	4979	127	37	3.04005	3.16418	36	1	36	3.04005	37	69	5.07918	58	snp	GT:AD:AO:DP:GQ:QA:QR:RO	0/0/0/0	24,0	0	24	1	0	944	24	1/1	0,46	46	46	99	1817	0	0	0/1	24,27	27	51	99	1058	950	24	0/0	23,0	0	23	57	0	908	23	0/0	28,0	0	28	72	0	1101	28	0/0	28,0	0	28	72	0	1076	28	0	0	0	0	0	ambiguous	0	0/0	FALSE	FALSE	FALSE	0.5294117647058824	1
chr09	4961526	NA	A	G	3163.19	NA	0.568182	4.78696	3	0.214286	14	95	1X	249	249	1.68889	3.21602	4.42035	1	1	1	60	60	6	1	2.29548	0.968421	0.948052	0	0	0	0	3784	6161	154	48	3.03316	17.4492	47	1	45	3.58174	50	75	3.23591	79	snp	GT:AD:AO:DP:GQ:QA:QR:RO	0/0/0/0	36,0	0	36	0	0	1455	36	1/1	0,70	70	70	99	2771	0	0	0/1	19,25	25	44	99	1013	775	19	0/0	31,0	0	31	72	0	1226	31	0/0	36,0	0	36	87	0	1443	36	0/0	32,0	0	32	75	0	1262	32	0	0	0	0	0	ambiguous	0	0/0	FALSE	FALSE	FALSE	0.5681818181818182	1
chr09	4962087	NA	C	T	1996.28	NA	0.421053	5.06748	3	0.214286	14	62	1X	221	221	1.22628	8.05372	3.6795	0	1	1	59.7742	60	6	1	9.97604	0.903226	0.949686	0	0	0	0	2412	6240	159	25	8.05372	3.6795	37	1	28	4.27115	34	82	3.35173	77	snp	GT:AD:AO:DP:GQ:QA:QR:RO	0/0/0/0	44,0	0	44	43	0	1699	44	1/1	0,46	46	46	99	1768	0	0	0/1	22,16	16	38	99	644	894	22	0/0	41,0	0	41	99	0	1606	41	0/0	25,0	0	25	64	0	981	25	0/0	27,0	0	27	70	0	1060	27	0.2258	0	0	0	0	ambiguous	0	0/0	FALSE	FALSE	FALSE	0.42105263157894735	1
chr09	4962394	NA	T	C	2422.16	NA	0.511628	3.0608	3	0.214286	14	78	1X	223	223	1.20792	4.79202	5.54119	0	1	1	59.859	60	6	1	3.7511	0.948718	0.965517	0	0	0	0	2951	5498	145	41	3.45573	10.9324	37	1	40	3.12166	38	78	4.82236	67	snp	GT:AD:AO:DP:GQ:QA:QR:RO	0/0/0/0	42,0	0	42	16	0	1566	42	1/1	0,55	55	55	99	2105	0	0	0/1	21,22	22	43	99	825	766	21	0/0	37,0	0	37	75	0	1410	37	0/0	23,1	1	24	17	21	912	23	0/0	22,0	0	22	30	0	844	22	0.140999999999998	0	0	0	1	ambiguous	0	0/0	FALSE	FALSE	FALSE	0.5116279069767442	1
chr09	4962416	NA	C	T	2306.38	NA	0.4375	4.6389	3	0.214286	14	74	1X	234	234	1.5188	3.47981	8.43898	0	1	1	60	60	6	1	6.6191700000000004	0.932432	0.95625	0	0	0	0	2799	6261	160	36	3.12768	3.0103	38	1	35	3.47981	39	82	3.22745	78	snp	GT:AD:AO:DP:GQ:QA:QR:RO	0/0/0/0	44,0	0	44	29	0	1721	44	1/1	0,53	53	53	99	2044	0	0	0/1	27,21	21	48	99	755	1036	27	0/0	36,0	0	36	82	0	1406	36	0/0	28,0	0	28	58	0	1102	28	0/0	25,0	0	25	49	0	996	25	0	0	0	0	0	ambiguous	0	0/0	FALSE	FALSE	FALSE	0.4375	1
chr09	4962833	NA	C	T	3076.29	NA	0.425	4.96463	3	0.214286	14	95	1X	235	235	2.01709	3.58174	9.21451	1	1	1	60	60	6	1	5.06823	0.957895	0.942857	0	0	0	0	3683	5444	140	53	5.77607	3.25847	42	1	52	4.86177	43	62	6.98099	78	snp	GT:AD:AO:DP:GQ:QA:QR:RO	0/0/0/0	31,0	0	31	0	0	1223	31	1/1	0,78	78	78	99	3017	0	0	0/1	23,17	17	40	99	666	917	23	0/0	25,0	0	25	47	0	970	25	0/0	31,0	0	31	65	0	1191	31	0/0	30,0	0	30	62	0	1143	30	0	0	0	0	0	ambiguous	0	0/0	FALSE	FALSE	FALSE	0.425	1
chr09	4963190	NA	G	A	2691.41	NA	0.565217	4.70971	3	0.214286	14	84	1X	233	233	1.6124	11.386	4.19076	0	1	1	60	60	6	1	0.392476	0.952381	0.926174	0	0	0	0	3274	5878	149	53	15.5221	13.6345	31	1	38	4.66476	46	67	6.28937	82	snp	GT:AD:AO:DP:GQ:QA:QR:RO	0/0/0/0	36,0	0	36	4	0	1438	36	1/1	0,58	58	58	99	2259	0	0	0/1	20,26	26	46	99	1015	785	20	0/0	33,0	0	33	58	0	1301	33	0/0	26,0	0	26	37	0	998	26	0/0	34,0	0	34	61	0	1356	34	0	0	0	0	0	ambiguous	0	0/0	FALSE	FALSE	FALSE	0.5652173913043478	1
chr09	4964930	NA	A	C	2400.14	NA	0.472222	3.25157	3	0.214286	14	73	1X	237	237	1.26897	4.46786	3.1302	0	1	1	60	60	6	1	5.75437	0.958904	0.957055	0	0	0	0	2868	6421	163	34	3.75395	14.214	39	1	44	9.70319	29	86	4.08938	77	snp	GT:AD:AO:DP:GQ:QA:QR:RO	0/0/0/0	39,0	0	39	25	0	1504	39	1/1	0,56	56	56	99	2224	0	0	0/1	19,17	17	36	99	644	736	19	0/0	37,0	0	37	88	0	1463	37	0/0	30,0	0	30	67	0	1194	30	0/0	38,0	0	39	91	0	1524	38	0	0	0	0	0	ambiguous	0	0/0	FALSE	FALSE	FALSE	0.4722222222222222	1
chr09	4965308	NA	C	T	2715.14	NA	0.578947	5.06748	3	0.214286	14	86	1X	229	229	1.63492	3.91929	8.49213	1	1	1	60	60	6	1	1.42542	0.953488	0.972028	0	0	0	0	3287	5638	143	37	6.64625	8.49213	49	1	41	3.41429	45	79	6.42695	64	snp	GT:AD:AO:DP:GQ:QA:QR:RO	0/0/0/0	34,0	0	34	1	0	1359	34	1/1	1,64	64	65	99	2469	22	1	0/1	16,22	22	38	99	818	633	16	0/0	31,0	0	31	76	0	1227	31	0/0	36,0	0	36	91	0	1403	36	0/0	25,0	0	25	58	0	994	25	0	0	0	0	0	ambiguous	0	0/0	FALSE	FALSE	FALSE	0.5789473684210527	0.9846153846153847
chr09	4966709	NA	C	T	2289.99	NA	0.457143	3.56868	3	0.214286	14	72	1X	211	211	1.54622	4.09604	3.0103	0	1	1.5	60	60.0725	6	1	3.08393	0.916667	0.927536	0	0	0	0	2768	5364	138	47	17.6074	7.03854	25	1	36	3.0103	36	66	3.57677	72	snp	GT:AD:AO:DP:GQ:QA:QR:RO	0/0/0/0	37,0	0	37	14	0	1469	37	1/1	0,56	56	57	99	2161	0	0	0/1	19,16	16	35	99	607	726	19	0/0	26,0	0	26	46	0	1014	26	0/0	27,0	0	27	49	0	1041	27	0/0	29,0	0	29	55	0	1114	29	0.072499999999998	0	0	0	0	ambiguous	0	0/0	FALSE	FALSE	FALSE	0.45714285714285713	0.9824561403508771
chr09	4966906	NA	G	A	2074.09	NA	0.416667	4.45795	3	0.214286	14	64	1X	184	184	1.50476	3.14602	13.4334	0	1	1	59.9688	59.5583	6	1	0.985356	0.953125	0.95	0	0	0	0	2518	4734	120	37	6.40323	17.1973	27	1	34	3.55317	30	52	7.64277	68	snp	GT:AD:AO:DP:GQ:QA:QR:RO	0/0/0/0	28,0	0	28	6	0	1094	28	1/1	1,54	54	55	99	2147	41	1	0/1	14,10	10	24	99	371	558	14	0/0	26,0	0	26	49	0	1026	26	0/0	25,0	0	25	46	0	982	25	0/0	26,0	0	26	49	0	1033	26	0.410499999999999	0	0	0	0	ambiguous	0	0/0	FALSE	FALSE	FALSE	0.4166666666666667	0.9818181818181818
chr09	4967038	NA	A	G	3397.65	NA	0.571429	4.56135	11	0.785714	14	102	1X	161	161	0.531818	4.37279	3.93042	1	1	1	59.6863	60	6	1	2.64869	0.901961	0.983051	0	0	0	0	3965	2094	59	48	3.7767	3.0471	54	1	57	6.07591	45	26	4.81373	33	snp	GT:AD:AO:DP:GQ:QA:QR:RO	1/1/1/1	0,16	16	16	0	639	0	0	0/0	44,0	0	44	99	0	1545	44	0/1	15,20	20	35	99	762	549	15	1/1	0,25	25	25	65	960	0	0	1/1	0,21	21	21	53	828	0	0	1/1	0,20	20	20	50	776	0	0	0.313699999999997	0	0	0	0	ambiguous	0	1/1	FALSE	FALSE	FALSE	0.5714285714285714	0
chr09	4967441	NA	G	A	4675.8	NA	0.555556	3.9754	11	0.785714	14	134	1X	195	195	0.666667	3.59368	3.90025	0	1	1	60	60	6	1	4.71647	0.955224	0.95082	0	0	0	0	5379	2355	61	65	3.26958	4.7546	69	1	71	4.04742	63	26	5.89373	35	snp	GT:AD:AO:DP:GQ:QA:QR:RO	1/1/1/1	0,33	33	33	21	1332	0	0	0/0	45,0	0	45	99	0	1740	45	0/1	16,20	20	36	99	785	615	16	1/1	0,31	31	31	73	1241	0	0	1/1	0,25	25	25	55	1008	0	0	1/1	0,25	25	25	55	1013	0	0	0	0	0	0	0	ambiguous	0	1/1	FALSE	FALSE	FALSE	0.5555555555555556	0
chr09	4967511	NA	C	G	4482.93	NA	0.529412	3.26577	11	0.785714	14	133	1X	200	200	0.584314	3.41847	6.93191	0	1	1	60	60	6	1	3.75811	0.977444	0.955224	0	0	0	0	5185	2628	67	77	10.2104	3.30199	56	1	77	10.2104	56	28	6.93191	39	snp	GT:AD:AO:DP:GQ:QA:QR:RO	1/1/1/1	0,36	36	36	16	1389	0	0	0/0	51,0	0	51	99	0	2016	51	0/1	16,18	18	34	99	694	612	16	1/1	0,30	30	30	62	1186	0	0	1/1	0,24	24	24	44	907	0	0	1/1	0,25	25	25	47	1009	0	0	0	0	0	0	0	ambiguous	0	1/1	FALSE	FALSE	FALSE	0.5294117647058824	0
chr09	4967789	NA	T	C	2444.11	NA	0.571429	4.25114	3	0.214286	14	75	1X	154	154	2.59701	5.35549	4.35716	1	1	1	60	59.9114	6	1	1.17592	0.96	0.962025	0	0	0	0	2926	3122	79	33	5.35549	5.23675	42	1	40	3.73412	35	40	3.03779	39	snp	GT:AD:AO:DP:GQ:QA:QR:RO	0/0/0/0	13,0	0	13	0	0	519	13	1/1	0,59	59	59	99	2319	0	0	0/1	12,16	16	28	99	607	461	12	0/0	20,0	0	20	43	0	794	20	0/0	8,0	0	8	6	0	303	8	0/0	26,0	0	26	61	0	1045	26	0.0885999999999996	0	0	0	0	ambiguous	0	0/0	FALSE	FALSE	FALSE	0.5714285714285714	1
chr09	4969851	NA	G	A	1948.98	NA	0.419355	4.76149	3	0.214286	14	61	1X	164	164	1.85882	5.89373	3.20004	0	1	1	60.1639	60	6	1	0.611121	0.885246	0.951456	0	0	0	0	2362	3966	103	29	3.33068	5.56125	32	1	32	3.33068	29	46	5.56125	57	snp	GT:AD:AO:DP:GQ:QA:QR:RO	0/0/0/0	29,0	0	29	5	0	1156	29	1/1	0,48	48	48	99	1856	0	0	0/1	18,13	13	31	99	506	679	18	0/0	23,0	0	23	38	0	878	23	0/0	15,0	0	15	14	0	545	15	0/0	18,0	0	18	23	0	708	18	0.163899999999998	0	0	0	0	ambiguous	0	0/0	FALSE	FALSE	FALSE	0.41935483870967744	1
chr09	4970231	NA	A	G	2508.22	NA	0.583333	4.45795	3	0.214286	14	74	1X	201	201	1.4359	5.94472	6.8574	1	1	1	59.8378	60	6	1	0.553619	0.945946	0.968504	0	0	0	0	2971	4923	127	33	4.88833	12.0553	41	1	39	3.47981	35	65	3.16418	62	snp	GT:AD:AO:DP:GQ:QA:QR:RO	0/0/0/0	30,0	0	30	2	0	1177	30	1/1	0,60	60	60	99	2409	0	0	0/1	10,14	14	24	99	562	364	10	0/0	22,0	0	22	55	0	886	22	0/0	33,0	0	33	88	0	1264	33	0/0	32,0	0	32	85	0	1232	32	0.162199999999999	0	0	0	0	ambiguous	0	0/0	FALSE	FALSE	FALSE	0.5833333333333334	1
chr09	4970677	NA	C	T	2909.34	NA	0.581395	5.48477	3	0.214286	14	89	1X	244	244	1.58824	3.0347	8.06773	1	1	1	60	60	6	1	1.14475	0.910112	0.954839	0	0	0	0	3536	6092	155	34	13.7701	5.37791	55	1	38	7.13366	51	86	7.05905	69	snp	GT:AD:AO:DP:GQ:QA:QR:RO	0/0/0/0	34,0	0	34	1	0	1359	34	1/1	1,64	64	65	99	2547	32	1	0/1	18,25	25	43	99	989	707	18	0/0	31,0	0	31	79	0	1195	31	0/0	27,0	0	27	67	0	1087	27	0/0	44,0	0	44	99	0	1712	44	0	0	0	0	0	ambiguous	0	0/0	FALSE	FALSE	FALSE	0.5813953488372093	0.9846153846153847
chr09	4970691	NA	A	T	2899.2	NA	0.55814	4.27278	3	0.214286	14	90	1X	249	249	1.58273	3.0103	4.11652	1	1	1	60	60	6	1	1.33887	0.911111	0.955975	0	0	0	0	3507	6258	159	38	7.73928	6.08314	52	1	37	9.18693	53	92	11.546	67	snp	GT:AD:AO:DP:GQ:QA:QR:RO	0/0/0/0	33,0	0	33	1	0	1328	33	1/1	1,66	66	67	99	2567	22	1	0/1	19,24	24	43	99	940	734	19	0/0	32,0	0	32	82	0	1237	32	0/0	28,0	0	28	70	0	1106	28	0/0	46,0	0	46	99	0	1831	46	0	0	0	0	0	ambiguous	0	0/0	FALSE	FALSE	FALSE	0.5581395348837209	0.9850746268656716
chr09	4970983	NA	G	A	2432.3	NA	0.567568	4.47751	3	0.214286	14	77	1X	254	254	1.175	11.1604	3.31701	0	1	1	60	60	6	1	8.14413	0.961039	0.954802	0	0	0	0	2952	7039	177	36	3.71532	3.61144	41	1	36	3.71532	41	76	10.6779	101	snp	GT:AD:AO:DP:GQ:QA:QR:RO	0/0/0/0	47,0	0	47	35	0	1890	47	1/1	1,56	56	57	99	2116	41	1	0/1	16,21	21	37	99	836	635	16	0/0	42,0	0	42	99	0	1670	42	0/0	32,0	0	32	73	0	1263	32	0/0	39,0	0	39	94	0	1540	39	0	0	0	0	0	ambiguous	0	0/0	FALSE	FALSE	FALSE	0.5675675675675675	0.9824561403508771
chr09	4971160	NA	A	G	2602.47	NA	0.44898	4.11819	3	0.214286	14	80	1X	241	241	1.59701	5.72464	8.95825	0	1	1	60	60	6	1	4.41302	0.95	0.937888	0	0	0	0	3146	6339	161	41	3.11887	3.02379	39	1	42	3.44459	38	73	6.04497	88	snp	GT:AD:AO:DP:GQ:QA:QR:RO	0/0/0/0	42,0	0	42	19	0	1650	42	1/1	0,58	58	58	99	2297	0	0	0/1	27,22	22	49	99	849	1079	27	0/0	28,0	0	28	51	0	1095	28	0/0	38,0	0	38	81	0	1484	38	0/0	26,0	0	26	45	0	1031	26	0	0	0	0	0	ambiguous	0	0/0	FALSE	FALSE	FALSE	0.4489795918367347	1
chr09	4971619	NA	C	A	2395.26	NA	0.5	3.0103	3	0.214286	14	74	1X	226	226	1.3985	7.23587	11.239	0	1	1	60	60	6	1	4.99364	0.945946	0.960526	0	0	0	0	2885	5997	152	32	5.94472	3.23888	42	1	29	10.5224	45	74	3.23888	78	snp	GT:AD:AO:DP:GQ:QA:QR:RO	0/0/0/0	41,0	0	41	22	0	1655	41	1/1	0,55	55	55	99	2161	0	0	0/1	19,19	19	38	99	724	739	19	0/0	31,0	0	31	64	0	1206	31	0/0	27,0	0	27	52	0	1050	27	0/0	34,0	0	34	73	0	1347	34	0	0	0	0	0	ambiguous	0	0/0	FALSE	FALSE	FALSE	0.5	1
chr09	4971852	NA	G	A	2256.89	NA	0.475	3.22745	3	0.214286	14	69	1X	204	204	1.57895	5.55942	3.79846	0	1	1	60	60	6	1	4.80031	0.913043	0.977778	0	0	0	0	2728	5319	135	37	3.79707	6.62942	32	1	32	3.79707	37	74	5.72866	61	snp	GT:AD:AO:DP:GQ:QA:QR:RO	0/0/0/0	43,0	0	43	23	0	1657	43	1/1	0,50	50	50	99	1957	0	0	0/1	21,19	19	40	99	771	821	21	0/0	34,0	0	34	72	0	1363	34	0/0	20,0	0	20	30	0	785	20	0/0	17,0	0	17	21	0	693	17	0	0	0	0	0	ambiguous	0	0/0	FALSE	FALSE	FALSE	0.475	1
chr09	4971946	NA	C	T	1722.28	NA	0.428571	4.25114	3	0.214286	14	56	1X	184	184	1.28571	3.63072	5.45321	0	1	1	59.8929	60	6	1	5.79357	0.946429	0.953125	0	0	0	0	2073	5086	128	25	4.40625	7.3532400000000004	31	1	23	6.88793	33	66	3.28173	62	snp	GT:AD:AO:DP:GQ:QA:QR:RO	0/0/0/0	46,0	0	46	41	0	1851	46	1/1	0,44	44	44	99	1659	0	0	0/1	16,12	12	28	99	414	628	16	0/0	29,0	0	29	70	0	1148	29	0/0	14,0	0	14	25	0	538	14	0/0	23,0	0	23	52	0	921	23	0.107100000000003	0	0	0	0	ambiguous	0	0/0	FALSE	FALSE	FALSE	0.42857142857142855	1
chr09	4972460	NA	T	A	2926.61	NA	0.456522	3.76559	3	0.214286	14	91	1X	255	255	1.66906	4.94315	3.22215	1	1	1	60	60	6	1	1.34237	0.945055	0.97561	0	0	0	0	3512	6367	164	45	3.03416	3.48696	46	1	43	3.60686	48	75	5.60547	89	snp	GT:AD:AO:DP:GQ:QA:QR:RO	0/0/0/0	32,0	0	32	1	0	1236	32	1/1	0,70	70	70	99	2729	0	0	0/1	25,21	21	46	99	783	949	25	0/0	48,0	0	48	99	0	1860	48	0/0	23,0	0	23	57	0	893	23	0/0	36,0	0	36	96	0	1429	36	0	0	0	0	0	ambiguous	0	0/0	FALSE	FALSE	FALSE	0.45652173913043476	1
chr09	4972677	NA	A	T	2397.74	NA	0.477273	3.20771	3	0.214286	14	76	1X	228	228	1.53488	3.0103	3.06744	0	1	1	60	60	6	1	4.40681	0.907895	0.940789	0	0	0	0	2900	5959	152	33	5.8675	3.06744	43	1	41	4.03889	35	76	3.0103	76	snp	GT:AD:AO:DP:GQ:QA:QR:RO	0/0/0/0	41,0	0	41	19	0	1600	41	1/1	0,55	55	55	99	2097	0	0	0/1	23,21	21	44	99	803	896	23	0/0	49,0	0	49	99	0	1924	49	0/0	17,0	0	17	19	0	693	17	0/0	22,0	0	22	34	0	846	22	0	0	0	0	0	ambiguous	0	0/0	FALSE	FALSE	FALSE	0.4772727272727273	1
chr09	4972849	NA	G	A	2567.64	NA	0.560976	4.33437	3	0.214286	14	80	1X	219	219	1.61983	3.0103	3.02592	0	1	1	60	60	6	1	2.31619	0.925	0.956835	0	0	0	0	3097	5492	139	42	3.44459	3.02592	38	1	42	3.44459	38	72	3.40085	67	snp	GT:AD:AO:DP:GQ:QA:QR:RO	0/0/0/0	42,0	0	42	11	0	1668	42	1/1	0,57	57	57	99	2184	0	0	0/1	18,23	23	41	99	913	717	18	0/0	34,0	0	34	60	0	1336	34	0/0	21,0	0	21	21	0	795	21	0/0	24,0	0	24	30	0	976	24	0	0	0	0	0	ambiguous	0	0/0	FALSE	FALSE	FALSE	0.5609756097560976	1
chr09	4973211	NA	A	G	2649.07	NA	0.487805	3.06326	3	0.214286	14	80	1X	244	244	1.41259	3.44459	4.33437	0	1	1	60	60	6	1	4.69895	0.925	0.95122	0	0	0	0	3166	6490	164	42	3.44459	3.48696	38	1	40	3.0103	40	82	3.0103	82	snp	GT:AD:AO:DP:GQ:QA:QR:RO	0/0/0/0	42,0	0	42	20	0	1637	42	1/1	0,60	60	60	99	2380	0	0	0/1	21,20	20	41	99	786	839	21	0/0	45,0	0	45	99	0	1792	45	0/0	27,0	0	27	49	0	1081	27	0/0	29,0	0	29	55	0	1141	29	0	0	0	0	0	ambiguous	0	0/0	FALSE	FALSE	FALSE	0.4878048780487805	1
chr09	4974433	NA	C	T	2158.68	NA	0.425	4.96463	3	0.214286	14	65	1X	217	217	1.36434	3.31097	3.23888	0	1	1	60	60	6	1	8.15814	0.923077	0.953947	0	0	0	0	2595	5879	152	32	3.04371	3.06744	33	1	32	3.04371	33	63	12.6676	89	snp	GT:AD:AO:DP:GQ:QA:QR:RO	0/0/0/0	43,0	0	43	35	0	1709	43	1/1	0,48	48	48	99	1914	0	0	0/1	23,17	17	40	99	681	842	23	0/0	26,0	0	26	60	0	986	26	0/0	31,0	0	31	75	0	1191	31	0/0	29,0	0	29	69	0	1151	29	0	0	0	0	0	ambiguous	0	0/0	FALSE	FALSE	FALSE	0.425	1
chr09	4974566	NA	G	A	2491.94	NA	0.461538	3.51141	3	0.214286	14	78	1X	216	216	1.69231	3.45573	9.30442	0	1	1	60	60	6	1	1.07016	0.935897	0.934783	0	0	0	0	3002	5448	138	36	4.01252	6.09442	42	1	41	3.45573	37	65	4.01736	73	snp	GT:AD:AO:DP:GQ:QA:QR:RO	0/0/0/0	36,0	0	36	6	0	1428	36	1/1	0,60	60	60	99	2302	0	0	0/1	21,18	18	39	99	700	826	21	0/0	25,0	0	25	36	0	992	25	0/0	27,0	0	27	42	0	1039	27	0/0	29,0	0	29	48	0	1163	29	0	0	0	0	0	ambiguous	0	0/0	FALSE	FALSE	FALSE	0.46153846153846156	1
chr09	4974899	NA	G	A	2354.81	NA	0.463415	3.48696	3	0.214286	14	75	1X	221	221	1.56452	3.73412	3.06979	0	1	1	60	60	6	1	4.13409	0.946667	0.958904	0	0	0	0	2844	5606	146	37	3.03925	8.95954	38	1	33	5.35549	42	81	6.81781	65	snp	GT:AD:AO:DP:GQ:QA:QR:RO	0/0/0/0	41,0	0	41	18	0	1615	41	1/1	0,56	56	56	99	2113	0	0	0/1	22,19	19	41	99	731	851	22	0/0	36,0	0	36	75	0	1406	36	0/0	27,0	0	27	48	0	996	27	0/0	20,0	0	20	27	0	738	20	0	0	0	0	0	ambiguous	0	0/0	FALSE	FALSE	FALSE	0.4634146341463415	1
chr09	4975150	NA	C	T	3541.48	NA	0.571429	4.87156	3	0.214286	14	108	1X	248	248	2.06557	4.2971	6.98099	1	1	1	60	60	6	1	6.05864	0.953704	0.964286	0	0	0	0	4241	5540	140	57	3.73412	9.21451	51	1	49	5.02092	59	64	5.24381	76	snp	GT:AD:AO:DP:GQ:QA:QR:RO	0/0/0/0	38,0	0	38	0	0	1504	38	1/1	0,84	84	84	99	3283	0	0	0/1	18,24	24	42	99	958	682	18	0/0	32,0	0	32	56	0	1282	32	0/0	27,0	0	27	41	0	1082	27	0/0	25,0	0	25	35	0	990	25	0	0	0	0	0	ambiguous	0	0/0	FALSE	FALSE	FALSE	0.5714285714285714	1
chr09	4975336	NA	G	A	2681.47	NA	0.4	6.05036	3	0.214286	14	82	1X	243	243	1.47143	3.96363	3.49888	0	1	1	60	59.9562	6	1	4.60539	0.939024	0.9625	0	0	0	0	3192	6234	160	44	3.96363	10.8276	38	1	44	3.96363	38	75	4.36747	85	snp	GT:AD:AO:DP:GQ:QA:QR:RO	0/0/0/0	45,0	0	45	20	0	1776	45	1/1	0,68	68	68	99	2664	0	0	0/1	21,14	14	35	99	528	762	21	0/0	28,0	0	29	48	0	1081	28	0/0	36,0	0	36	72	0	1406	36	0/0	30,0	0	30	54	0	1209	30	0.0437999999999974	0	0	0	0	ambiguous	0	0/0	FALSE	FALSE	FALSE	0.4	1
chr09	4977483	NA	T	C	2527.52	NA	0.531915	3.42611	3	0.214286	14	80	1X	241	241	1.15179	3.98746	6.04497	0	1	1	60	60	6	1	4.60539	0.9625	0.956522	0	0	0	0	3120	6296	161	44	4.74748	6.04497	36	1	39	3.11887	41	82	3.13169	79	snp	GT:AD:AO:DP:GQ:QA:QR:RO	0/0/0/0	42,0	0	42	20	0	1676	42	1/1	1,54	54	55	99	2153	41	1	0/1	22,25	25	47	99	946	834	22	0/0	30,0	0	30	58	0	1183	30	0/0	26,1	1	27	29	21	969	26	0/0	40,0	0	40	88	0	1593	40	0	0	0	0	1	ambiguous	0	0/0	FALSE	FALSE	FALSE	0.5319148936170213	0.9818181818181818
chr09	4977694	NA	T	C	2795.12	NA	0.413043	6.03148	3	0.214286	14	84	1X	259	259	1.5	4.66476	3.06022	0	1	1	60	60	6	1	6.22742	0.916667	0.95977	0	0	0	0	3353	6833	174	41	3.1137	3.20998	43	1	49	8.07707	35	85	3.20998	89	snp	GT:AD:AO:DP:GQ:QA:QR:RO	0/0/0/0	48,0	0	49	27	0	1887	48	1/1	0,65	65	65	99	2582	0	0	0/1	27,19	19	46	99	771	1012	27	0/0	29,0	0	29	54	0	1160	29	0/0	36,0	0	36	75	0	1437	36	0/0	34,0	0	34	69	0	1337	34	0	0	0	0	0	ambiguous	0	0/0	FALSE	FALSE	FALSE	0.41304347826086957	1
chr09	4978386	NA	C	A	2060.22	NA	0.475	3.22745	3	0.214286	14	66	1X	208	208	1.43802	4.19474	3.98899	0	1	1	60	61.0563	6	1	6.33053	0.924242	0.971831	0	0	0	0	2509	5610	142	33	3.0103	6.00754	33	1	43	16.1707	23	69	3.25497	73	snp	GT:AD:AO:DP:GQ:QA:QR:RO	0/0/0/0	44,0	0	44	31	0	1753	44	1/1	0,47	47	47	99	1777	0	0	0/1	21,19	19	40	99	732	802	21	0/0	35,0	0	35	82	0	1392	35	0/0	17,0	0	17	28	0	670	17	0/0	25,0	0	25	52	0	993	25	1.0563	0	0	0	0	ambiguous	0	0/0	FALSE	FALSE	FALSE	0.475	1
chr09	4979442	NA	T	C	2540.61	NA	0.5	3.0103	3	0.214286	14	79	1X	217	217	1.61667	3.25768	3.07324	0	1	1	60	60	6	1	2.98862	0.987342	0.978261	0	0	0	0	3096	5412	138	46	7.6556	5.27618	33	1	45	6.33623	34	77	7.03854	61	snp	GT:AD:AO:DP:GQ:QA:QR:RO	0/0/0/0	44,0	0	44	13	0	1741	44	1/1	1,62	62	63	99	2429	41	1	0/1	17,17	17	34	99	667	676	17	0/0	25,0	0	25	33	0	961	25	0/0	22,0	0	22	24	0	876	22	0/0	29,0	0	29	46	0	1117	29	0	0	0	0	0	ambiguous	0	0/0	FALSE	FALSE	FALSE	0.5	0.9841269841269841
chr09	4982861	NA	T	G	2965.49	NA	0.477273	3.20771	3	0.214286	14	90	1X	252	252	1.6259	3.87889	3.22477	1	1	1	60	60	6	1	0.669948	0.966667	0.969136	0	0	0	0	3557	6418	162	37	9.18693	13.5192	53	1	49	4.55446	41	80	3.06392	82	snp	GT:AD:AO:DP:GQ:QA:QR:RO	0/0/0/0	34,0	0	34	2	0	1360	34	1/1	0,69	69	69	99	2735	0	0	0/1	23,21	21	44	99	822	921	23	0/0	39,0	0	39	99	0	1531	39	0/0	37,0	0	37	99	0	1464	37	0/0	29,0	0	29	76	0	1142	29	0	0	0	0	0	ambiguous	0	0/0	FALSE	FALSE	FALSE	0.4772727272727273	1
chr09	4982954	NA	C	T	2989.47	NA	0.52	3.18402	3	0.214286	14	92	1X	251	251	1.71852	10.6577	7.9405	1	1	1	60	60	6	1	0.668197	0.945652	0.949686	0	0	0	0	3627	6378	159	49	3.86001	7.9405	43	1	34	16.6056	58	88	6.95719	71	snp	GT:AD:AO:DP:GQ:QA:QR:RO	0/0/0/0	37,0	0	37	2	0	1491	37	1/1	0,66	66	66	99	2613	0	0	0/1	24,26	26	50	99	1014	976	24	0/0	38,0	0	38	99	0	1529	38	0/0	35,0	0	35	91	0	1409	35	0/0	25,0	0	25	61	0	973	25	0	0	0	0	0	ambiguous	0	0/0	FALSE	FALSE	FALSE	0.52	1
chr09	4982983	NA	G	A	2706.67	NA	0.458333	3.73412	3	0.214286	14	85	1X	247	247	1.63235	3.64897	3.49285	0	1	1	60	60	6	1	3.06992	0.929412	0.938272	0	0	0	0	3276	6335	162	37	6.10145	4.35072	48	1	35	8.75832	50	84	3.49285	78	snp	GT:AD:AO:DP:GQ:QA:QR:RO	0/0/0/0	42,0	0	42	14	0	1698	42	1/1	0,63	63	63	99	2438	0	0	0/1	26,22	22	48	99	838	1015	26	0/0	37,0	0	37	72	0	1438	37	0/0	30,0	0	30	51	0	1127	30	0/0	27,0	0	27	42	0	1057	27	0	0	0	0	0	ambiguous	0	0/0	FALSE	FALSE	FALSE	0.4583333333333333	1
chr09	4983475	NA	T	C	2116.34	NA	0.512195	3.06326	3	0.214286	14	66	1X	219	219	1.29323	6.30041	3.02449	0	1	1	60	60	6	1	5.08895	0.954545	0.941176	0	0	0	0	2556	5989	153	32	3.1419	4.1599	34	1	34	3.1419	32	80	3.70574	73	snp	GT:AD:AO:DP:GQ:QA:QR:RO	0/0/0/0	33,0	0	33	22	0	1265	33	1/1	0,45	45	45	99	1731	0	0	0/1	20,21	21	41	99	825	786	20	0/0	37,0	0	37	92	0	1449	37	0/0	27,0	0	27	62	0	1081	27	0/0	36,0	0	36	89	0	1408	36	0	0	0	0	0	ambiguous	0	0/0	FALSE	FALSE	FALSE	0.5121951219512195	1
chr09	4983604	NA	T	A	2399.87	NA	0.419355	4.76149	3	0.214286	14	75	1X	223	223	1.43077	11.3777	8.87914	0	1	1	59.9333	60	6	1	3.17399	0.96	0.952703	0	0	0	0	2867	5791	148	36	3.27088	3.0103	39	1	34	4.429	41	74	3.0103	74	snp	GT:AD:AO:DP:GQ:QA:QR:RO	0/0/0/0	37,0	0	37	14	0	1454	37	1/1	0,62	62	62	99	2379	0	0	0/1	18,13	13	31	99	488	734	18	0/0	39,0	0	39	85	0	1538	39	0/0	27,0	0	27	49	0	1043	27	0/0	27,0	0	27	49	0	1022	27	0.0666999999999973	0	0	0	0	ambiguous	0	0/0	FALSE	FALSE	FALSE	0.41935483870967744	1
chr09	4983634	NA	C	T	2518.1	NA	0.588235	5.30951	3	0.214286	14	76	1X	223	223	1.35338	4.03889	3.3796	0	1	1	60	60	6	1	3.07868	0.934211	0.965986	0	0	0	0	3006	5864	147	39	3.12459	3.02507	37	1	32	7.12467	44	74	3.02507	73	snp	GT:AD:AO:DP:GQ:QA:QR:RO	0/0/0/0	38,0	0	38	14	0	1523	38	1/1	0,56	56	56	99	2220	0	0	0/1	14,20	20	34	99	786	548	14	0/0	38,0	0	38	80	0	1529	38	0/0	31,0	0	31	59	0	1247	31	0/0	26,0	0	26	44	0	1017	26	0	0	0	0	0	ambiguous	0	0/0	FALSE	FALSE	FALSE	0.5882352941176471	1
chr09	4983864	NA	C	T	2461.95	NA	0.533333	3.44459	3	0.214286	14	78	1X	241	241	1.39437	3.12166	3.1302	0	1	1	60	60	6	1	5.75437	0.910256	0.907975	0	0	0	0	2977	6306	163	48	12.0303	3.1302	30	1	38	3.12166	40	77	4.08938	86	snp	GT:AD:AO:DP:GQ:QA:QR:RO	0/0/0/0	44,0	0	44	25	0	1753	44	1/1	0,54	54	54	99	2055	0	0	0/1	21,24	24	45	99	922	750	21	0/0	38,0	0	38	84	0	1490	38	0/0	28,0	0	28	54	0	1095	28	0/0	32,0	0	32	66	0	1218	32	0	0	0	0	0	ambiguous	0	0/0	FALSE	FALSE	FALSE	0.5333333333333333	1
chr09	4983961	NA	T	C	2699.44	NA	0.488889	3.05855	3	0.214286	14	81	1X	239	239	1.54074	7.5409	3.2302	0	1	1	60	60	6	1	2.68868	0.950617	0.936709	0	0	0	0	3248	6288	158	39	3.25157	5.70403	42	1	44	4.32391	37	77	3.2302	81	snp	GT:AD:AO:DP:GQ:QA:QR:RO	0/0/0/0	38,0	0	38	12	0	1506	38	1/1	0,59	59	59	99	2367	0	0	0/1	23,22	22	45	99	881	877	23	0/0	31,0	0	31	58	0	1263	31	0/0	37,0	0	37	76	0	1461	37	0/0	29,0	0	29	52	0	1181	29	0	0	0	0	0	ambiguous	0	0/0	FALSE	FALSE	FALSE	0.4888888888888889	1
chr09	4984101	NA	G	A	2505.3	NA	0.552632	3.9246	3	0.214286	14	77	1X	206	206	1.67857	5.29458	4.37378	0	1	1	60	59.9225	6	1	1.07541	0.896104	0.937984	0	0	0	0	3032	4877	129	34	5.29458	3.02713	43	1	30	11.1604	47	69	4.37378	60	snp	GT:AD:AO:DP:GQ:QA:QR:RO	0/0/0/0	38,0	0	38	6	0	1428	38	1/1	0,56	56	56	99	2205	0	0	0/1	17,21	21	38	99	827	605	17	0/0	22,0	0	22	25	0	872	22	0/0	20,0	0	20	19	0	731	20	0/0	32,0	0	32	55	0	1241	32	0.0775000000000006	0	0	0	0	ambiguous	0	0/0	FALSE	FALSE	FALSE	0.5526315789473685	1
chr09	4984153	NA	G	A	2600.38	NA	0.486486	3.06899	3	0.214286	14	79	1X	235	235	1.43066	4.35716	4.40227	0	1	1	60	60	6	1	6.23792	0.936709	0.955128	0	0	0	0	3107	5997	156	41	3.25768	5.01474	38	1	34	6.33623	45	81	3.51141	75	snp	GT:AD:AO:DP:GQ:QA:QR:RO	0/0/0/0	49,0	0	49	27	0	1905	49	1/1	0,61	61	61	99	2403	0	0	0/1	19,18	18	37	99	704	676	19	0/0	27,0	0	27	47	0	1054	27	0/0	28,0	0	28	50	0	1099	28	0/0	33,0	0	33	65	0	1263	33	0	0	0	0	0	ambiguous	0	0/0	FALSE	FALSE	FALSE	0.4864864864864865	1
chr09	4984543	NA	T	C	2922.09	NA	0.5	3.0103	11	0.785714	14	87	1X	154	154	0.381132	8.62618	3.82055	1	1	1	60	60	6	1	2.53351	0.931034	0.940299	0	0	0	0	3455	2626	67	39	5.03202	6.93191	48	1	39	5.03202	48	40	8.4876	27	snp	GT:AD:AO:DP:GQ:QA:QR:RO	1/1/1/1	0,26	26	26	0	1048	0	0	0/0	53,0	0	53	99	0	2078	53	0/1	14,14	14	28	99	549	548	14	1/1	0,20	20	20	36	777	0	0	1/1	0,15	15	15	21	602	0	0	1/1	0,12	12	12	12	479	0	0	0	0	0	0	0	ambiguous	0	1/1	FALSE	FALSE	FALSE	0.5	0
chr09	4987718	NA	T	A	2108	NA	0.459459	3.5385	3	0.214286	14	66	1X	200	200	1.50877	5.11597	4.04742	0	1	1	59.8333	60	6	1	1.55196	0.909091	0.962687	0	0	0	0	2548	5165	134	28	6.30041	6.18648	38	1	35	3.53672	31	61	5.34382	73	snp	GT:AD:AO:DP:GQ:QA:QR:RO	0/0/0/0	27,0	0	27	8	0	1035	27	1/1	0,49	49	49	99	1886	0	0	0/1	20,17	17	37	99	662	761	20	0/0	36,0	0	36	82	0	1357	36	0/0	23,0	0	23	43	0	910	23	0/0	28,0	0	28	58	0	1102	28	0.166699999999999	0	0	0	0	ambiguous	0	0/0	FALSE	FALSE	FALSE	0.4594594594594595	1
chr09	4988278	NA	A	G	2064.65	NA	0.473684	3.23888	3	0.214286	14	63	1X	194	194	1.4955	4.69922	18.94	0	1	1	60	60	6	1	1.26603	0.904762	0.961832	0	0	0	0	2505	5179	131	36	5.80219	3.4247	27	1	39	10.7656	24	65	3.02688	66	snp	GT:AD:AO:DP:GQ:QA:QR:RO	0/0/0/0	24,0	0	24	7	0	953	24	1/1	0,45	45	45	99	1792	0	0	0/1	20,18	18	38	99	713	794	20	0/0	34,0	0	34	79	0	1322	34	0/0	26,0	0	26	55	0	1035	26	0/0	27,0	0	27	58	0	1075	27	0	0	0	0	0	ambiguous	0	0/0	FALSE	FALSE	FALSE	0.47368421052631576	1
chr09	4988769	NA	T	A	1143.26	NA	0.411765	5.30951	3	0.214286	14	37	1X	162	162	1.08571	3.06899	9.28151	0	1	1	60	59.864	6	1	10.1877	0.972973	0.976	0	0	0	0	1442	4886	125	24	10.1116	19.7046	13	1	26	16.2152	11	65	3.44459	60	snp	GT:AD:AO:DP:GQ:QA:QR:RO	0/0/0/0	31,0	0	31	44	0	1204	31	1/1	0,23	23	23	87	907	0	0	0/1	20,14	14	34	99	535	756	20	0/0	34,0	0	34	99	0	1365	34	0/0	14,0	0	14	48	0	566	14	0/0	26,0	0	26	84	0	995	26	0.136000000000003	0	0	0	0	ambiguous	0	0/0	FALSE	FALSE	FALSE	0.4117647058823529	1
chr09	4989133	NA	T	C	1940.8	NA	0.44186	4.27278	3	0.214286	14	60	1X	204	204	1.4	3.0103	3.07062	0	1	1	59.8833	60	6	1	8.83407	0.916667	0.958333	0	0	0	0	2374	5745	144	22	12.2752	3.55317	38	1	24	8.22183	36	76	3.9754	68	snp	GT:AD:AO:DP:GQ:QA:QR:RO	0/0/0/0	43,0	0	43	38	0	1737	43	1/1	0,41	41	41	99	1635	0	0	0/1	24,19	19	43	99	739	934	24	0/0	29,0	0	29	72	0	1164	29	0/0	26,0	0	26	63	0	1026	26	0/0	22,0	0	22	51	0	884	22	0.116700000000002	0	0	0	0	ambiguous	0	0/0	FALSE	FALSE	FALSE	0.4418604651162791	1
chr09	4989140	NA	G	A	2048.86	NA	0.454545	3.79993	3	0.214286	14	63	1X	203	203	1.5	4.69922	3.0103	0	1	1	59.8889	60	6	1	7.87746	0.904762	0.964286	0	0	0	0	2503	5470	140	24	10.7656	5.24381	39	1	27	5.80219	36	80	9.21451	60	snp	GT:AD:AO:DP:GQ:QA:QR:RO	0/0/0/0	44,0	0	44	34	0	1733	44	1/1	0,43	43	43	99	1732	0	0	0/1	24,20	20	44	99	771	913	24	0/0	24,0	0	24	51	0	955	24	0/0	24,0	0	24	51	0	950	24	0/0	24,0	0	24	51	0	919	24	0.1111	0	0	0	0	ambiguous	0	0/0	FALSE	FALSE	FALSE	0.45454545454545453	1
chr09	4989812	NA	C	T	2568.48	NA	0.45614	3.9627	3	0.214286	14	84	1X	243	243	1.82677	4.66476	3.13321	0	1	1	60.3571	60	6	1	1.82563	0.928571	0.937107	0	0	0	0	3190	6230	159	42	3.0103	3.35173	42	1	44	3.42391	40	83	3.6795	76	snp	GT:AD:AO:DP:GQ:QA:QR:RO	0/0/0/0	38,0	0	38	9	0	1514	38	1/1	1,58	58	59	99	2260	41	1	0/1	31,26	26	57	99	930	1163	31	0/0	35,0	0	35	66	0	1361	35	0/0	26,0	0	26	39	0	1031	26	0/0	28,0	0	28	45	0	1120	28	0.357100000000003	0	0	0	0	ambiguous	0	0/0	FALSE	FALSE	FALSE	0.45614035087719296	0.9830508474576272
chr09	4990369	NA	A	G	2385.34	NA	0.527778	3.25157	3	0.214286	14	72	1X	211	211	1.45902	4.9405	4.90057	0	1	1	60	60	6	1	0.590103	0.944444	0.94964	0	0	0	0	2857	5346	139	36	3.0103	4.27569	36	1	36	3.0103	36	74	4.27569	65	snp	GT:AD:AO:DP:GQ:QA:QR:RO	0/0/0/0	28,0	0	28	4	0	1055	28	1/1	0,53	53	53	99	2119	0	0	0/1	17,19	19	36	99	738	652	17	0/0	34,0	0	34	72	0	1328	34	0/0	30,0	0	30	60	0	1111	30	0/0	30,0	0	30	60	0	1200	30	0	0	0	0	0	ambiguous	0	0/0	FALSE	FALSE	FALSE	0.5277777777777778	1
chr09	4990521	NA	C	T	2675.01	NA	0.55814	4.27278	3	0.214286	14	82	1X	225	225	1.62903	4.70511	3.75437	0	1	1	60	60	6	1	1.83439	0.926829	0.937063	0	0	0	0	3226	5595	143	41	3.0103	3.75437	41	1	38	3.96363	44	73	3.14697	70	snp	GT:AD:AO:DP:GQ:QA:QR:RO	0/0/0/0	41,0	0	41	9	0	1593	41	1/1	0,58	58	58	99	2289	0	0	0/1	19,24	24	43	99	937	740	19	0/0	35,0	0	35	63	0	1380	35	0/0	28,0	0	28	42	0	1117	28	0/0	20,0	0	20	18	0	765	20	0	0	0	0	0	ambiguous	0	0/0	FALSE	FALSE	FALSE	0.5581395348837209	1
chr09	4990646	NA	G	C	2266.87	NA	0	0	4	0.285714	14	67	1X	144	144	1.74026	4.59839	5.29458	1	1	1	60	60	6	1	0.508853	0.850746	0.935065	0	0	0	0	2623	3044	77	34	3.04271	4.39215	33	1	23	17.3031	44	36	3.71532	41	snp	GT:AD:AO:DP:GQ:QA:QR:RO	0/0/0/0	22,0	0	22	2	0	862	22	1/1	0,45	45	45	99	1794	0	0	1/1	0,22	22	22	98	829	0	0	0/0	17,0	0	17	40	0	667	17	0/0	19,0	0	19	46	0	744	19	0/0	19,0	0	19	46	0	771	19	0	0	0	0	0	unambiguous	0	0/0	FALSE	FALSE	FALSE	1	1
chr09	4990812	NA	A	G	1892.73	NA	0.510204	3.05462	3	0.214286	14	61	1X	201	201	1.46552	3.0459	3.77578	0	1	1	60	59.9712	6	1	3.17924	0.885246	0.956835	0	0	0	0	2329	5462	139	31	3.0459	5.65044	30	1	31	3.0459	30	75	4.90057	64	snp	GT:AD:AO:DP:GQ:QA:QR:RO	0/0/0/0	26,0	0	26	14	0	1027	26	1/1	0,36	36	36	99	1411	0	0	0/1	24,25	25	49	99	918	901	24	0/0	33,0	0	33	81	0	1315	33	0/0	35,0	0	35	87	0	1404	35	0/0	21,0	0	22	45	0	815	21	0.0287999999999968	0	0	0	0	ambiguous	0	0/0	FALSE	FALSE	FALSE	0.5102040816326531	1
chr09	4990908	NA	A	T	1499.6	NA	0.44186	4.27278	3	0.214286	14	49	1X	191	191	1.23729	6.59988	5.21236	0	1	1	59.8163	60	6	1	5.19126	0.918367	0.978873	0	0	0	0	1886	5606	142	15	19.0083	7.96493	34	1	17	12.9813	32	75	3.98899	67	snp	GT:AD:AO:DP:GQ:QA:QR:RO	0/0/0/0	20,0	0	20	23	0	786	20	1/1	0,30	30	30	99	1179	0	0	0/1	24,19	19	43	99	707	925	24	0/0	37,0	0	37	99	0	1487	37	0/0	41,0	0	41	99	0	1602	41	0/0	20,0	0	20	58	0	806	20	0.183700000000002	0	0	0	0	ambiguous	0	0/0	FALSE	FALSE	FALSE	0.4418604651162791	1
chr09	4991145	NA	T	C	1949.32	NA	0.527778	3.25157	3	0.214286	14	61	1X	199	199	1.28926	3.33068	4.58383	0	1	1	60	60	6	1	1.64552	0.836066	0.963768	0	0	0	0	2361	5452	138	28	3.90025	4.01736	33	1	39	13.2981	22	57	12.0738	81	snp	GT:AD:AO:DP:GQ:QA:QR:RO	0/0/0/0	21,0	0	21	8	0	844	21	1/1	0,42	42	42	99	1612	0	0	0/1	17,19	19	36	99	749	668	17	0/0	47,0	0	47	99	0	1861	47	0/0	31,0	0	31	75	0	1226	31	0/0	22,0	0	22	48	0	853	22	0	0	0	0	0	ambiguous	0	0/0	FALSE	FALSE	FALSE	0.5277777777777778	1
chr09	4991239	NA	C	A	2228.94	NA	0.483871	3.08035	3	0.214286	14	68	1X	192	192	1.55556	3.52123	3.08035	1	1	1	60	60	6	1	0.83955	0.897059	0.983871	0	0	0	0	2670	4709	124	28	7.60871	3.08035	40	1	32	3.52123	36	62	3.0103	62	snp	GT:AD:AO:DP:GQ:QA:QR:RO	0/0/0/0	24,0	0	24	2	0	936	24	1/1	0,53	53	53	99	2081	0	0	0/1	16,15	15	31	99	589	588	16	0/0	34,0	0	34	95	0	1335	34	0/0	29,0	0	29	80	0	1102	29	0/0	21,0	0	21	56	0	748	21	0	0	0	0	0	ambiguous	0	0/0	FALSE	FALSE	FALSE	0.4838709677419355	1
chr09	4997076	NA	G	T	1768.03	NA	0.410256	5.73856	3	0.214286	14	56	1X	185	185	1.49057	5.49198	5.04711	0	1	1	60	60	6	1	4.23991	0.857143	0.945736	0	0	0	0	2162	4981	129	31	4.40625	4.37378	25	1	33	6.88793	23	60	4.37378	69	snp	GT:AD:AO:DP:GQ:QA:QR:RO	0/0/0/0	28,0	0	28	18	0	1114	28	1/1	0,40	40	40	99	1555	0	0	0/1	23,16	16	39	99	607	886	23	0/0	30,0	0	30	74	0	1135	30	0/0	33,0	0	33	83	0	1253	33	0/0	15,0	0	15	29	0	593	15	0	0	0	0	0	ambiguous	0	0/0	FALSE	FALSE	FALSE	0.41025641025641024	1
chr09	4998840	NA	T	C	2414.61	NA	0.477273	3.20771	3	0.214286	14	74	1X	235	235	1.4058	7.23587	7.87925	0	1	1	60.4054	60.0621	6	1	7.8652	0.918919	0.956522	0	0	0	0	2914	6322	161	41	4.88833	4.10278	33	1	32	5.94472	42	82	3.13169	79	snp	GT:AD:AO:DP:GQ:QA:QR:RO	0/0/0/0	48,0	0	48	34	0	1895	48	1/1	0,53	53	53	99	2132	0	0	0/1	23,21	21	44	99	782	861	23	0/0	32,0	0	32	71	0	1258	32	0/0	27,0	0	27	55	0	1067	27	0/0	31,0	0	31	68	0	1241	31	0.343299999999999	0	0	0	0	ambiguous	0	0/0	FALSE	FALSE	FALSE	0.4772727272727273	1
chr09	4999013	NA	T	A	1865.86	NA	0.444444	3.9754	3	0.214286	14	58	1X	209	209	1.19084	4.35811	3.02468	0	1	1	60	60	6	1	8.92588	0.87931	0.94702	0	0	0	0	2253	6025	151	35	8.40154	3.71495	23	1	31	3.60933	27	71	4.17513	80	snp	GT:AD:AO:DP:GQ:QA:QR:RO	0/0/0/0	39,0	0	39	39	0	1549	39	1/1	0,42	42	42	99	1631	0	0	0/1	20,16	16	36	99	622	773	20	0/0	37,0	0	37	99	0	1483	37	0/0	26,0	0	26	68	0	1058	26	0/0	29,0	0	29	77	0	1162	29	0	0	0	0	0	ambiguous	0	0/0	FALSE	FALSE	FALSE	0.4444444444444444	1
chr09	4999160	NA	T	A	4560.36	NA	0.548387	3.64073	11	0.785714	14	135	1X	200	200	0.584314	3.15506	4.64726	0	1	1	60	60	6	1	1.93496	0.962963	0.938462	0	0	0	0	5244	2457	65	66	3.15506	15.0703	69	1	59	7.65886	76	31	3.31097	34	snp	GT:AD:AO:DP:GQ:QA:QR:RO	1/1/1/1	0,27	27	27	9	1012	0	0	0/0	51,0	0	51	99	0	1941	51	0/1	14,17	17	31	99	639	516	14	1/1	0,28	28	28	60	1131	0	0	1/1	0,29	29	29	63	1143	0	0	1/1	0,34	34	34	78	1319	0	0	0	0	0	0	0	ambiguous	0	1/1	FALSE	FALSE	FALSE	0.5483870967741935	0
chr09	5000799	NA	A	G	2869.42	NA	0.421053	5.06748	3	0.214286	14	88	1X	233	233	1.78862	3.40511	3.74411	1	1	1	60	60	6	1	2.29022	0.943182	0.944828	0	0	0	0	3427	5754	145	43	3.109	3.02528	45	1	43	3.109	45	75	3.38469	70	snp	GT:AD:AO:DP:GQ:QA:QR:RO	0/0/0/0	32,0	0	32	0	0	1260	32	1/1	0,72	72	72	99	2801	0	0	0/1	22,16	16	38	99	626	832	22	0/0	34,0	0	34	84	0	1373	34	0/0	18,0	0	18	36	0	707	18	0/0	39,0	0	39	99	0	1582	39	0	0	0	0	0	ambiguous	0	0/0	FALSE	FALSE	FALSE	0.42105263157894735	1
chr09	5002245	NA	C	T	2321.85	NA	0.466667	3.44459	3	0.214286	14	74	1X	211	211	1.76786	4.06669	3.40655	1	1	1	60	60	6	1	1.13424	0.959459	0.963504	0	0	0	0	2877	5334	137	32	5.94472	3.40655	42	1	46	12.5178	28	76	6.57659	61	snp	GT:AD:AO:DP:GQ:QA:QR:RO	0/0/0/0	25,0	0	25	1	0	986	25	1/1	1,53	53	54	99	2059	41	1	0/1	24,21	21	45	99	818	939	24	0/0	32,0	0	32	88	0	1262	32	0/0	23,0	0	23	61	0	838	23	0/0	32,0	0	32	88	0	1268	32	0	0	0	0	0	ambiguous	0	0/0	FALSE	FALSE	FALSE	0.4666666666666667	0.9814814814814815
chr09	5002895	NA	C	G	2184.18	NA	0.514286	3.07234	3	0.214286	14	65	1X	209	209	1.29134	12.665	10.3089	0	1	1	60	60	6	1	7.97102	0.892308	0.958333	0	0	0	0	2627	5737	144	27	7.05258	3.07062	38	1	35	3.84548	30	78	5.18177	66	snp	GT:AD:AO:DP:GQ:QA:QR:RO	0/0/0/0	45,0	0	45	35	0	1824	45	1/1	0,47	47	47	99	1901	0	0	0/1	17,18	18	35	99	726	684	17	0/0	31,0	0	31	72	0	1199	31	0/0	21,0	0	21	42	0	853	21	0/0	30,0	0	30	69	0	1177	30	0	0	0	0	0	ambiguous	0	0/0	FALSE	FALSE	FALSE	0.5142857142857142	1
chr09	5004518	NA	T	G	2521.49	NA	0.421053	5.06748	3	0.214286	14	78	1X	243	243	1.42254	4.01252	3.0103	0	1	1.5	60	60	6	1	3.8359	0.923077	0.969512	0	0	0	0	3015	6465	164	36	4.01252	4.33437	42	1	36	4.01252	42	79	3.48696	85	snp	GT:AD:AO:DP:GQ:QA:QR:RO	0/0/0/0	37,0	0	37	17	0	1431	37	1/1	0,62	62	63	99	2429	0	0	0/1	22,16	16	38	99	586	835	22	0/0	24,0	0	24	43	0	958	24	0/0	39,0	0	39	88	0	1568	39	0/0	42,0	0	42	97	0	1673	42	0	0	0	0	0	ambiguous	0	0/0	FALSE	FALSE	FALSE	0.42105263157894735	0.9841269841269841
chr09	5005490	NA	A	G	2058.91	NA	0.441176	4.03217	3	0.214286	14	65	1X	223	223	1.25547	10.5269	8.5077	0	1	1	60	60	6	1	6.52561	0.938462	0.962025	0	0	0	0	2555	6162	158	28	5.71629	9.66215	37	1	29	4.64726	36	83	3.88988	75	snp	GT:AD:AO:DP:GQ:QA:QR:RO	0/0/0/0	36,0	0	36	28	0	1449	36	1/1	2,50	50	52	99	1989	73	2	0/1	19,15	15	34	99	566	725	19	0/0	39,0	0	39	99	0	1495	39	0/0	32,0	0	32	80	0	1230	32	0/0	30,0	0	30	74	0	1190	30	0	0	0	0	0	ambiguous	0	0/0	FALSE	FALSE	FALSE	0.4411764705882353	0.9615384615384616
chr09	5005677	NA	C	T	1831.85	NA	0.414634	5.60547	3	0.214286	14	57	1X	176	176	1.70526	3.9627	3.02855	0	1	1	60	60	6	1	4.43754	0.929825	0.932773	0	0	0	0	2245	4661	119	26	3.9627	3.17453	31	1	33	6.09608	24	47	14.4151	72	snp	GT:AD:AO:DP:GQ:QA:QR:RO	0/0/0/0	33,0	0	33	19	0	1304	33	1/1	0,40	40	40	99	1561	0	0	0/1	24,17	17	41	99	684	953	24	0/0	20,0	0	20	38	0	760	20	0/0	19,0	0	19	35	0	743	19	0/0	23,0	0	23	47	0	901	23	0	0	0	0	0	ambiguous	0	0/0	FALSE	FALSE	FALSE	0.4146341463414634	1
chr09	5005932	NA	C	T	3975.9	NA	0.543478	3.76559	11	0.785714	14	123	1X	184	184	0.74359	4.44029	3.0103	0	1	1.2	60	60	6	1	2.22964	0.95122	0.916667	0	0	0	0	4669	2175	60	77	19.976	5.32654	46	1	72	10.7958	51	30	3.0103	30	snp	GT:AD:AO:DP:GQ:QA:QR:RO	1/1/1/1	0,27	27	27	10	1031	0	0	0/0	39,0	0	39	99	0	1423	39	0/1	21,25	25	46	99	932	752	21	1/1	0,23	23	23	46	867	0	0	1/1	0,21	21	22	40	837	0	0	1/1	0,27	27	27	58	1002	0	0	0	0	0	0	0	ambiguous	0	1/1	FALSE	FALSE	FALSE	0.5434782608695652	0
chr09	5007136	NA	G	T	2738.42	NA	0.577778	5.37479	3	0.214286	14	85	1X	264	264	1.32075	3.03585	14.6683	0	1	1	60	60	6	1	8.62243	0.917647	0.944134	0	0	0	0	3321	6934	179	40	3.64897	3.60473	45	1	40	3.64897	45	77	10.5923	102	snp	GT:AD:AO:DP:GQ:QA:QR:RO	0/0/0/0	56,0	0	56	37	0	2203	56	1/1	1,59	59	60	99	2308	37	1	0/1	19,26	26	45	99	1013	697	19	0/0	44,0	0	44	99	0	1693	44	0/0	26,0	0	26	46	0	1003	26	0/0	33,0	0	33	67	0	1301	33	0	0	0	0	0	ambiguous	0	0/0	FALSE	FALSE	FALSE	0.5777777777777777	0.9833333333333333
chr09	5007609	NA	T	C	2349.15	NA	0.4375	4.6389	3	0.214286	14	71	1X	225	225	1.54331	3.28556	3.0667	0	1	1	60	60.0649	6	1	4.03353	0.957746	0.941558	0	0	0	0	2848	6088	154	30	6.71098	9.83493	41	1	37	3.28556	34	86	7.57885	68	snp	GT:AD:AO:DP:GQ:QA:QR:RO	0/0/0/0	34,0	0	34	18	0	1364	34	1/1	0,50	50	50	99	2001	0	0	0/1	27,21	21	48	99	847	1044	27	0/0	38,0	0	38	90	0	1494	38	0/0	21,0	0	21	38	0	849	21	0/0	34,0	0	34	77	0	1337	34	0.0649000000000015	0	0	0	0	ambiguous	0	0/0	FALSE	FALSE	FALSE	0.4375	1
chr09	5010820	NA	G	A	2532.3	NA	0.53125	3.28173	3	0.214286	14	77	1X	223	223	1.40458	3.0385	5.92543	0	1	1	60	60.2055	6	1	0.394228	0.948052	0.958904	0	0	0	0	3011	5765	146	40	3.26411	18.2404	37	1	37	3.26411	40	83	8.95954	63	snp	GT:AD:AO:DP:GQ:QA:QR:RO	0/0/0/0	30,0	0	30	4	0	1188	30	1/1	0,60	60	60	99	2350	0	0	0/1	15,17	17	32	99	661	576	15	0/0	38,0	0	38	81	0	1512	38	0/0	29,0	0	29	54	0	1129	29	0/0	34,0	0	34	69	0	1360	34	0.205500000000001	0	0	0	0	ambiguous	0	0/0	FALSE	FALSE	FALSE	0.53125	1
chr09	5010977	NA	T	C	4195.9	NA	0.522727	3.20771	11	0.785714	14	126	1X	206	206	0.498305	5.49198	3.44459	1	1	1	60	60	6	1	1.91138	0.944444	0.95	0	0	0	0	4899	3194	80	66	3.63072	8.33041	60	1	55	7.42218	71	47	8.33041	33	snp	GT:AD:AO:DP:GQ:QA:QR:RO	1/1/1/1	0,16	16	16	0	652	0	0	0/0	59,0	0	59	99	0	2345	59	0/1	21,23	23	44	99	916	849	21	1/1	0,45	45	45	99	1701	0	0	1/1	0,11	11	11	14	428	0	0	1/1	0,31	31	31	74	1202	0	0	0	0	0	0	0	ambiguous	0	1/1	FALSE	FALSE	FALSE	0.5227272727272727	0
chr09	5011004	NA	G	C	4330.2	NA	0.413043	6.03148	11	0.785714	14	130	1X	210	210	0.592453	8.42228	4.74748	1	1	1	60	59.925	6	1	3.95469	0.953846	0.9625	0	0	0	0	5058	3166	80	63	3.27756	3.98746	67	1	61	4.07933	69	47	8.33041	33	snp	GT:AD:AO:DP:GQ:QA:QR:RO	1/1/1/1	0,20	20	20	0	758	0	0	0/0	53,0	0	53	99	0	2095	53	0/1	27,19	19	46	99	753	1071	27	1/1	0,43	43	43	99	1696	0	0	1/1	0,16	16	16	30	612	0	0	1/1	0,32	32	32	78	1239	0	0	0.0750000000000028	0	0	0	0	ambiguous	0	1/1	FALSE	FALSE	FALSE	0.41304347826086957	0
chr09	5011013	NA	A	T	2484.24	NA	0.5625	4.6389	3	0.214286	14	80	1X	233	233	1.5303	3.11887	3.70574	0	1	1	60	59.9673	6	1	1.0614	0.9625	0.947712	0	0	0	0	3023	6030	153	34	6.91895	5.40885	46	1	47	8.33041	33	70	5.40885	83	snp	GT:AD:AO:DP:GQ:QA:QR:RO	0/0/0/0	33,0	0	33	6	0	1305	33	1/1	0,53	53	53	99	2011	0	0	0/1	21,27	27	48	99	1012	813	21	0/0	41,0	0	41	88	0	1603	41	0/0	26,0	0	26	43	0	1044	26	0/0	32,0	0	32	61	0	1265	32	0.0326999999999984	0	0	0	0	ambiguous	0	0/0	FALSE	FALSE	FALSE	0.5625	1
chr09	5011021	NA	C	T	2677.45	NA	0.588235	6.45911	3	0.214286	14	83	1X	233	233	1.6124	5.12945	7.70068	1	1	1	60	59.9667	6	1	0.0875776	0.951807	0.946667	0	0	0	0	3253	5892	150	36	6.17594	3.53145	47	1	45	4.29225	38	70	4.45795	80	snp	GT:AD:AO:DP:GQ:QA:QR:RO	0/0/0/0	33,0	0	33	3	0	1301	33	1/1	0,53	53	53	99	2101	0	0	0/1	21,30	30	51	99	1152	849	21	0/0	36,0	0	36	99	0	1395	36	0/0	25,0	0	25	66	0	991	25	0/0	35,0	0	35	96	0	1356	35	0.033299999999997	0	0	0	0	ambiguous	0	0/0	FALSE	FALSE	FALSE	0.5882352941176471	1
chr09	5011163	NA	A	T	2495.85	NA	0.463415	3.48696	3	0.214286	14	78	1X	228	228	1.5625	7.01917	3.93679	0	1	1	59.9359	59.96	6	1	1.56139	0.948718	0.966667	0	0	0	0	3008	5880	150	35	4.79202	5.84769	43	1	36	4.01252	42	71	3.93679	79	snp	GT:AD:AO:DP:GQ:QA:QR:RO	0/0/0/0	40,0	0	40	16	0	1543	40	1/1	0,59	59	59	99	2284	0	0	0/1	22,19	19	41	99	724	884	22	0/0	47,0	0	47	99	0	1866	47	0/0	14,0	0	14	8	0	552	14	0/0	27,0	0	27	47	0	1035	27	0.0241000000000042	0	0	0	0	ambiguous	0	0/0	FALSE	FALSE	FALSE	0.4634146341463415	1
chr09	5011444	NA	C	T	2870.69	NA	0.487179	3.06598	3	0.214286	14	88	1X	230	230	1.77049	3.89863	3.25497	1	1	1	60	60	6	1	1.42542	0.886364	0.971831	0	0	0	0	3449	5531	142	52	9.32731	3.07147	36	1	49	5.47788	39	79	6.92507	63	snp	GT:AD:AO:DP:GQ:QA:QR:RO	0/0/0/0	36,0	0	36	1	0	1432	36	1/1	0,69	69	69	99	2706	0	0	0/1	20,19	19	39	99	743	785	20	0/0	33,0	0	33	80	0	1272	33	0/0	22,0	0	22	47	0	857	22	0/0	31,0	0	31	74	0	1185	31	0	0	0	0	0	ambiguous	0	0/0	FALSE	FALSE	FALSE	0.48717948717948717	1
chr09	5011513	NA	C	T	2647.2	NA	0.47619	3.21711	3	0.214286	14	81	1X	206	206	2	3.68051	17.62	1	1	1	60	60	6	1	3.0457	0.938272	0.944	0	0	0	0	3198	4848	125	41	3.03711	10.6713	40	1	47	7.5409	34	59	3.86152	66	snp	GT:AD:AO:DP:GQ:QA:QR:RO	0/0/0/0	29,0	0	29	0	0	1061	29	1/1	0,61	61	61	99	2418	0	0	0/1	22,20	20	42	99	780	840	22	0/0	29,0	0	29	66	0	1144	29	0/0	24,0	0	24	51	0	950	24	0/0	21,0	0	21	42	0	853	21	0	0	0	0	0	ambiguous	0	0/0	FALSE	FALSE	FALSE	0.47619047619047616	1
chr09	5011524	NA	A	G	4034.54	NA	0.540541	3.5385	11	0.785714	14	120	1X	201	201	0.428125	8.87328	3.25157	1	1	1	60	60	6	1	4.67297	0.933333	0.938272	0	0	0	0	4732	3196	81	75	19.2963	4.32391	45	1	58	3.29983	62	44	4.32391	37	snp	GT:AD:AO:DP:GQ:QA:QR:RO	1/1/1/1	0,25	25	25	0	980	0	0	0/0	64,0	0	64	99	0	2540	64	0/1	17,20	20	37	99	789	656	17	1/1	0,32	32	32	73	1258	0	0	1/1	0,24	24	24	49	955	0	0	1/1	0,19	19	19	34	750	0	0	0	0	0	0	0	ambiguous	0	1/1	FALSE	FALSE	FALSE	0.5405405405405406	0
chr09	5011556	NA	A	T	4144.97	NA	0.487179	3.06598	11	0.785714	14	123	1X	196	196	0.539623	5.99387	8.03741	1	1	1	59.8537	60	6	1	2.08559	0.95122	0.945205	0	0	0	0	4848	2909	73	67	5.14646	5.41974	56	1	46	19.976	77	39	3.75395	34	snp	GT:AD:AO:DP:GQ:QA:QR:RO	1/1/1/1	0,25	25	25	1	992	0	0	0/0	53,0	0	53	99	0	2097	53	0/1	20,19	19	39	99	700	812	20	1/1	0,29	29	29	73	1169	0	0	1/1	0,23	23	23	55	920	0	0	1/1	0,27	27	27	67	1067	0	0	0.146299999999997	0	0	0	0	ambiguous	0	1/1	FALSE	FALSE	FALSE	0.48717948717948717	0
chr09	5011622	NA	G	A	2334.6	NA	0.484848	3.0761	3	0.214286	14	73	1X	188	188	1.83673	9.70319	9.82684	1	1	1	60	59.8522	6	1	2.56039	0.890411	0.947826	0	0	0	0	2825	4488	115	39	3.75395	16.7755	34	1	46	13.7487	27	52	5.29507	63	snp	GT:AD:AO:DP:GQ:QA:QR:RO	0/0/0/0	26,0	0	26	0	0	1007	26	1/1	0,57	57	57	99	2220	0	0	0/1	17,16	16	33	99	605	679	17	0/0	23,0	0	23	51	0	880	23	0/0	20,0	0	20	42	0	799	20	0/0	29,0	0	29	70	0	1123	29	0.147799999999997	0	0	0	0	ambiguous	0	0/0	FALSE	FALSE	FALSE	0.48484848484848486	1
chr09	5011836	NA	A	G	2526.66	NA	0.555556	4.21667	3	0.214286	14	80	1X	201	201	1.9802	6.91895	6.04318	1	1	1	59.775	60	6	1	4.22284	0.9125	0.92562	0	0	0	0	3069	4605	121	39	3.11887	3.17181	41	1	35	5.72464	45	69	8.19671	52	snp	GT:AD:AO:DP:GQ:QA:QR:RO	0/0/0/0	23,0	0	23	0	0	882	23	1/1	0,55	55	55	99	2107	0	0	0/1	20,25	25	45	99	962	721	20	0/0	28,0	0	28	62	0	1074	28	0/0	22,0	0	22	44	0	863	22	0/0	28,0	0	28	62	0	1065	28	0.225000000000001	0	0	0	0	ambiguous	0	0/0	FALSE	FALSE	FALSE	0.5555555555555556	1
chr09	5013030	NA	A	C	2016.35	NA	0.405405	5.88603	3	0.214286	14	64	1X	194	194	1.59259	4.23175	3.0103	0	1	1	60	60	6	1	0.307676	0.953125	0.930769	0	0	0	0	2444	4985	130	35	4.23175	7.28643	29	1	38	7.89611	26	68	3.61163	62	snp	GT:AD:AO:DP:GQ:QA:QR:RO	0/0/0/0	22,0	0	22	4	0	844	22	1/1	0,49	49	49	99	1862	0	0	0/1	22,15	15	37	99	582	836	22	0/0	28,0	0	28	61	0	1110	28	0/0	28,0	0	28	61	0	1050	28	0/0	30,0	0	30	67	0	1145	30	0	0	0	0	0	ambiguous	0	0/0	FALSE	FALSE	FALSE	0.40540540540540543	1
chr09	5014484	NA	G	T	2145.74	NA	0.487179	3.06598	3	0.214286	14	66	1X	222	222	1.26471	3.0103	3.23302	0	1	1	60	60	6	1	8.2517	0.909091	0.935897	0	0	0	0	2587	6067	156	30	4.19474	3.0103	36	1	25	11.433	41	78	3.0103	78	snp	GT:AD:AO:DP:GQ:QA:QR:RO	0/0/0/0	43,0	0	43	36	0	1694	43	1/1	0,47	47	47	99	1849	0	0	0/1	20,19	19	39	99	738	739	20	0/0	44,0	0	44	99	0	1739	44	0/0	22,0	0	22	48	0	836	22	0/0	27,0	0	27	63	0	1059	27	0	0	0	0	0	ambiguous	0	0/0	FALSE	FALSE	FALSE	0.48717948717948717	1
chr09	5015219	NA	T	C	2298.4	NA	0.6	5.18177	3	0.214286	14	70	1X	182	182	1.56863	4.99565	6.81038	1	1	1	59.8857	59.9375	6	1	0.25718	0.942857	0.928571	0	0	0	0	2745	4356	112	33	3.50664	7.97367	37	1	32	4.12706	38	55	3.08785	57	snp	GT:AD:AO:DP:GQ:QA:QR:RO	0/0/0/0	32,0	0	32	2	0	1282	32	1/1	0,55	55	55	99	2173	0	0	0/1	10,15	15	25	99	572	366	10	0/0	29,0	0	29	73	0	1114	29	0/0	20,0	0	20	46	0	776	20	0/0	21,0	0	21	49	0	818	21	0.0518000000000001	0	0	0	0	ambiguous	0	0/0	FALSE	FALSE	FALSE	0.6	1
chr09	5016481	NA	T	A	1815.68	NA	0.451613	3.64073	3	0.214286	14	62	1X	188	188	1.44954	3.57068	3.0103	0	1	1	60	60	6	1	3.37862	0.951613	0.944444	0	0	0	0	2196	4948	126	31	3.0103	7.42218	31	1	28	4.27115	34	58	4.73369	68	snp	GT:AD:AO:DP:GQ:QA:QR:RO	0/0/0/0	32,0	0	32	15	0	1246	32	1/1	0,48	48	48	99	1718	0	0	0/1	17,14	14	31	99	478	670	17	0/0	28,0	0	28	59	0	1094	28	0/0	23,0	0	23	44	0	913	23	0/0	26,0	0	26	53	0	1025	26	0	0	0	0	0	ambiguous	0	0/0	FALSE	FALSE	FALSE	0.45161290322580644	1
chr09	5017100	NA	C	A	2512.55	NA	0.457143	3.56868	3	0.214286	14	78	1X	258	258	1.20497	4.79202	6.91895	0	1	1	60	59.9389	6	1	10.2515	0.923077	0.966667	0	0	0	0	2984	7078	180	42	4.01252	4.74748	36	1	43	4.79202	35	83	5.37479	97	snp	GT:AD:AO:DP:GQ:QA:QR:RO	0/0/0/0	54,0	0	54	45	0	2140	54	1/1	0,62	62	62	99	2414	0	0	0/1	19,16	16	35	99	570	758	19	0/0	42,0	0	42	99	0	1639	42	0/0	34,0	0	34	79	0	1309	34	0/0	31,0	0	31	70	0	1232	31	0.0611000000000033	0	0	0	0	ambiguous	0	0/0	FALSE	FALSE	FALSE	0.45714285714285713	1
chr09	5017112	NA	C	A	2421.28	NA	0.4	6.05036	3	0.214286	14	77	1X	263	263	1.18788	3.26411	3.75747	0	1	1	60	59.9409	6	1	10.5356	0.935065	0.967742	0	0	0	0	2879	7332	186	43	5.29458	5.99899	34	1	44	6.42261	33	86	5.29852	100	snp	GT:AD:AO:DP:GQ:QA:QR:RO	0/0/0/0	52,0	0	52	46	0	2077	52	1/1	0,63	63	63	99	2376	0	0	0/1	21,14	14	35	99	503	811	21	0/0	47,0	0	47	99	0	1843	47	0/0	36,0	0	36	89	0	1405	36	0/0	30,0	0	30	71	0	1196	30	0.0591000000000008	0	0	0	0	ambiguous	0	0/0	FALSE	FALSE	FALSE	0.4	1
chr09	5018161	NA	G	A	2655.22	NA	0.538462	3.51141	3	0.214286	14	81	1X	261	261	1.22222	12.6881	5.37479	0	1	1	60	60	6	1	4.49782	0.962963	0.95	0	0	0	0	3171	7261	180	35	6.2541	9.95901	46	1	39	3.25157	42	105	13.8677	75	snp	GT:AD:AO:DP:GQ:QA:QR:RO	0/0/0/0	37,0	0	37	20	0	1513	37	1/1	0,60	60	60	99	2381	0	0	0/1	18,21	21	39	99	790	707	18	0/0	41,0	0	41	97	0	1657	41	0/0	38,0	0	38	88	0	1533	38	0/0	46,0	0	46	99	0	1851	46	0	0	0	0	0	ambiguous	0	0/0	FALSE	FALSE	FALSE	0.5384615384615384	1
chr09	5018510	NA	G	A	2643.26	NA	0.431818	4.78696	3	0.214286	14	82	1X	246	246	1.53957	3.434	3.8577	0	1	1	60	60	6	1	6.42504	0.914634	0.95122	0	0	0	0	3177	6434	164	46	5.65844	4.91696	36	1	43	3.434	39	72	8.30657	92	snp	GT:AD:AO:DP:GQ:QA:QR:RO	0/0/0/0	50,0	0	50	28	0	1977	50	1/1	0,63	63	63	99	2458	0	0	0/1	25,19	19	44	99	719	972	25	0/0	31,0	0	31	59	0	1223	31	0/0	27,0	0	27	47	0	1042	27	0/0	31,0	0	31	59	0	1220	31	0	0	0	0	0	ambiguous	0	0/0	FALSE	FALSE	FALSE	0.4318181818181818	1
chr09	5019384	NA	C	T	2796.58	NA	0.580645	4.76149	3	0.214286	14	87	1X	231	231	1.55385	5.03202	3.07062	0	1	1	60	60	6	1	1.54671	0.942529	0.972222	0	0	0	0	3377	5621	144	42	3.23494	3.9754	45	1	40	4.23331	47	61	10.3089	83	snp	GT:AD:AO:DP:GQ:QA:QR:RO	0/0/0/0	45,0	0	45	8	0	1787	45	1/1	1,69	69	70	99	2670	37	1	0/1	13,18	18	31	99	707	455	13	0/0	41,0	0	41	75	0	1638	41	0/0	20,0	0	20	12	0	728	20	0/0	24,0	0	24	24	0	976	24	0	0	0	0	0	ambiguous	0	0/0	FALSE	FALSE	FALSE	0.5806451612903226	0.9857142857142858
chr09	5021784	NA	G	A	2921.44	NA	0.418605	5.48477	3	0.214286	14	89	1X	259	259	1.57241	3.62026	4.84966	0	1	1	60	60	6	1	3.54472	0.94382	0.947059	0	0	0	0	3501	6750	170	46	3.22989	3.8278	43	1	35	11.8182	54	98	11.6451	72	snp	GT:AD:AO:DP:GQ:QA:QR:RO	0/0/0/0	45,0	0	45	16	0	1829	45	1/1	0,71	71	71	99	2797	0	0	0/1	25,18	18	43	99	704	977	25	0/0	36,0	0	36	68	0	1418	36	0/0	32,0	0	32	56	0	1248	32	0/0	32,0	0	32	56	0	1278	32	0	0	0	0	0	ambiguous	0	0/0	FALSE	FALSE	FALSE	0.4186046511627907	1
chr09	5021866	NA	T	C	2472.88	NA	0.477273	3.20771	3	0.214286	14	75	1X	245	245	1.33333	3.03925	8.11965	0	1	1	60	60	6	1	8.43531	0.933333	0.935294	0	0	0	0	2968	6754	170	38	3.03925	5.51388	37	1	33	5.35549	42	95	8.11965	75	snp	GT:AD:AO:DP:GQ:QA:QR:RO	0/0/0/0	48,0	0	48	37	0	1902	48	1/1	0,54	54	54	99	2170	0	0	0/1	23,21	21	44	99	798	930	23	0/0	33,0	0	33	76	0	1282	33	0/0	29,0	0	29	64	0	1154	29	0/0	37,0	0	37	88	0	1486	37	0	0	0	0	0	ambiguous	0	0/0	FALSE	FALSE	FALSE	0.4772727272727273	1
chr09	5022252	NA	T	A	2740.31	NA	0.463415	3.48696	3	0.214286	14	83	1X	233	233	1.64062	5.12945	11.3488	0	1	1	60	60	6	1	2.78924	0.927711	0.946667	0	0	0	0	3288	5835	150	42	3.03646	11.3488	41	1	40	3.24576	43	88	12.7964	62	snp	GT:AD:AO:DP:GQ:QA:QR:RO	0/0/0/0	43,0	0	43	12	0	1678	43	1/1	0,64	64	64	99	2522	0	0	0/1	22,19	19	41	99	766	854	22	0/0	32,0	0	32	55	0	1264	32	0/0	24,0	0	24	31	0	902	24	0/0	29,0	0	29	46	0	1137	29	0	0	0	0	0	ambiguous	0	0/0	FALSE	FALSE	FALSE	0.4634146341463415	1
chr09	5022595	NA	T	A	2679.3	NA	0.488372	3.0608	3	0.214286	14	83	1X	226	226	1.76667	3.03646	3.02549	0	1	1	60	60	6	1	0.012987	0.879518	0.965035	0	0	0	0	3275	5604	143	39	3.66436	3.38993	44	1	40	3.24576	43	63	7.3988	80	snp	GT:AD:AO:DP:GQ:QA:QR:RO	0/0/0/0	36,0	0	36	3	0	1411	36	1/1	1,62	62	63	99	2454	41	1	0/1	22,21	21	43	99	821	863	22	0/0	32,0	0	32	54	0	1254	32	0/0	22,0	0	22	24	0	854	22	0/0	30,0	0	30	48	0	1181	30	0	0	0	0	0	ambiguous	0	0/0	FALSE	FALSE	FALSE	0.4883720930232558	0.9841269841269841
chr09	5022727	NA	T	C	2687.06	NA	0.511111	3.05855	3	0.214286	14	84	1X	213	213	2.01887	3.0103	7.87507	1	1	1	60	60	6	1	1.89672	0.928571	0.930233	0	0	0	0	3322	5026	129	50	9.62812	5.04711	34	1	32	13.3506	52	57	6.79775	72	snp	GT:AD:AO:DP:GQ:QA:QR:RO	0/0/0/0	35,0	0	35	1	0	1373	35	1/1	1,61	61	62	99	2415	41	1	0/1	22,23	23	45	99	907	882	22	0/0	22,0	0	22	44	0	866	22	0/0	17,0	0	17	29	0	625	17	0/0	32,0	0	32	74	0	1239	32	0	0	0	0	0	ambiguous	0	0/0	FALSE	FALSE	FALSE	0.5111111111111111	0.9838709677419355
chr09	5027361	NA	A	T	2725.78	NA	0.514286	3.07234	3	0.214286	14	84	1X	210	210	1.85321	3.94093	3.28604	1	1	1	60	60	6	1	2.45215	0.964286	0.944444	0	0	0	0	3268	4946	126	41	3.1137	3.0103	43	1	42	3.0103	42	54	8.59409	72	snp	GT:AD:AO:DP:GQ:QA:QR:RO	0/0/0/0	43,0	0	43	30	0	1700	43	1/1	0,66	66	66	99	2572	0	0	0/1	17,18	18	35	99	696	675	17	0/0	14,0	0	14	0	0	527	14	0/0	31,0	0	31	70	0	1214	31	0/0	21,0	0	21	40	0	830	21	0	0	0	0	0	ambiguous	0	0/0	FALSE	FALSE	FALSE	0.5142857142857142	1
chr09	5027828	NA	G	C	2586.9	NA	0.447368	3.9246	3	0.214286	14	82	1X	219	219	1.77586	6.82362	3.78696	1	1	1	60	60	6	1	0.175882	0.939024	0.948905	0	0	0	0	3118	5310	137	37	4.70511	5.68898	45	1	42	3.11623	40	73	4.29416	64	snp	GT:AD:AO:DP:GQ:QA:QR:RO	0/0/0/0	36,0	0	36	3	0	1384	36	1/1	0,65	65	65	99	2470	0	0	0/1	21,17	17	38	99	648	849	21	0/0	26,0	0	26	64	0	1005	26	0/0	30,0	0	30	76	0	1157	30	0/0	24,0	0	24	58	0	915	24	0	0	0	0	0	ambiguous	0	0/0	FALSE	FALSE	FALSE	0.4473684210526316	1
chr09	5028304	NA	T	C	5343.7	NA	0.512195	3.06326	11	0.785714	14	156	1X	237	237	0.577049	4.40227	3.03711	0	1	1	60	60	6	1	2.78574	0.955128	0.925926	0	0	0	0	6172	3166	81	83	4.40227	14.8328	73	1	68	8.57818	88	43	3.68051	38	snp	GT:AD:AO:DP:GQ:QA:QR:RO	1/1/1/1	0,39	39	39	12	1564	0	0	0/0	61,0	0	61	99	0	2367	61	0/1	20,21	21	41	99	810	799	20	1/1	0,38	38	38	78	1459	0	0	1/1	0,26	26	26	42	1043	0	0	1/1	0,32	32	32	60	1296	0	0	0	0	0	0	0	ambiguous	0	1/1	FALSE	FALSE	FALSE	0.5121951219512195	0
chr09	5029793	NA	A	G	3458.41	NA	0.512821	3.06598	3	0.214286	14	105	1X	253	253	1.92248	6.50534	3.0103	1	1	1	60	60	6	1	2.29197	0.933333	0.966216	0	0	0	0	4150	5893	148	47	5.51266	3.94932	58	1	42	12.1305	63	66	6.76636	82	snp	GT:AD:AO:DP:GQ:QA:QR:RO	0/0/0/0	48,0	0	48	0	0	1907	48	1/1	0,85	85	85	99	3383	0	0	0/1	19,20	20	39	99	767	763	19	0/0	31,0	0	31	60	0	1250	31	0/0	26,0	0	26	45	0	1013	26	0/0	24,0	0	24	39	0	960	24	0	0	0	0	0	ambiguous	0	0/0	FALSE	FALSE	FALSE	0.5128205128205128	1
chr09	5030051	NA	A	G	2593.5	NA	0.463415	3.48696	3	0.214286	14	80	1X	218	218	1.75862	13.8677	4.58383	0	1	1	60	60	6	1	1.07016	0.9125	0.956522	0	0	0	0	3141	5395	138	36	4.74748	4.01736	44	1	36	4.74748	44	71	3.26206	67	snp	GT:AD:AO:DP:GQ:QA:QR:RO	0/0/0/0	38,0	0	38	6	0	1481	38	1/1	0,61	61	61	99	2411	0	0	0/1	22,19	19	41	99	730	840	22	0/0	28,0	0	28	43	0	1109	28	0/0	25,0	0	25	34	0	953	25	0/0	25,0	0	25	34	0	1012	25	0	0	0	0	0	ambiguous	0	0/0	FALSE	FALSE	FALSE	0.4634146341463415	1
chr09	5030712	NA	G	T	1991.46	NA	0.529412	3.26577	3	0.214286	14	62	1X	198	198	1.3	3.15039	5.30951	0	1	1	60	60	6	1	4.33172	0.919355	0.955882	0	0	0	0	2394	5291	136	34	4.27115	3.5851	28	1	30	3.15039	32	71	3.5851	65	snp	GT:AD:AO:DP:GQ:QA:QR:RO	0/0/0/0	32,0	0	32	19	0	1286	32	1/1	0,44	44	44	99	1678	0	0	0/1	16,18	18	34	99	716	644	16	0/0	39,0	0	39	96	0	1431	39	0/0	24,0	0	24	51	0	931	24	0/0	25,0	0	25	54	0	999	25	0	0	0	0	0	ambiguous	0	0/0	FALSE	FALSE	FALSE	0.5294117647058824	1
chr09	5030772	NA	C	A	1994.12	NA	0.40625	5.45321	3	0.214286	14	61	1X	196	196	1.37931	7.31765	3.02638	0	1	1	59.7869	60	6	1	4.52409	0.918033	0.933333	0	0	0	0	2393	5188	135	28	3.90025	7.65886	33	1	30	3.0459	31	69	3.15506	66	snp	GT:AD:AO:DP:GQ:QA:QR:RO	0/0/0/0	32,0	0	32	20	0	1256	32	1/1	0,48	48	48	99	1860	0	0	0/1	19,13	13	32	99	533	710	19	0/0	35,0	0	35	85	0	1351	35	0/0	22,0	0	22	46	0	850	22	0/0	27,0	0	27	61	0	1021	27	0.213099999999997	0	0	0	0	ambiguous	0	0/0	FALSE	FALSE	FALSE	0.40625	1
chr09	5031207	NA	A	G	2176.82	NA	0.452381	3.83753	3	0.214286	14	67	1X	213	213	1.46341	4.59839	3.38469	0	1	1	60	60	6	1	8.40822	0.865672	0.951724	0	0	0	0	2646	5479	145	43	14.7103	3.38469	24	1	30	4.59839	37	70	3.38469	75	snp	GT:AD:AO:DP:GQ:QA:QR:RO	0/0/0/0	52,0	0	52	41	0	2011	52	1/1	0,48	48	48	99	1901	0	0	0/1	23,19	19	42	99	745	832	23	0/0	25,0	0	25	52	0	943	25	0/0	20,0	0	20	37	0	735	20	0/0	25,0	0	26	52	0	958	25	0	0	0	0	0	ambiguous	0	0/0	FALSE	FALSE	FALSE	0.4523809523809524	1
chr09	5031345	NA	C	T	2469.91	NA	0.466667	3.44459	3	0.214286	14	77	1X	232	232	1.54198	4.39215	7.05905	0	1	1	60	59.8968	6	1	4.12884	0.87013	0.935484	0	0	0	0	2982	6099	155	41	3.71532	3.69677	36	1	40	3.26411	37	70	6.16244	85	snp	GT:AD:AO:DP:GQ:QA:QR:RO	0/0/0/0	40,0	0	40	18	0	1623	40	1/1	0,56	56	56	99	2175	0	0	0/1	24,21	21	45	99	807	925	24	0/0	37,0	0	37	79	0	1440	37	0/0	26,0	0	26	46	0	1008	26	0/0	28,0	0	28	52	0	1103	28	0.103200000000001	0	0	0	0	ambiguous	0	0/0	FALSE	FALSE	FALSE	0.4666666666666667	1
chr09	5031653	NA	A	G	2765.29	NA	0.508772	3.0484	3	0.214286	14	87	1X	226	226	2.07207	10.2236	8.64988	1	1	1	60	60	6	1	3.72513	0.931034	0.899281	0	0	0	0	3390	5550	139	35	10.2236	4.90057	52	1	48	5.03202	39	69	3.02592	70	snp	GT:AD:AO:DP:GQ:QA:QR:RO	0/0/0/0	28,0	0	28	0	0	1114	28	1/1	0,58	58	58	99	2313	0	0	0/1	28,29	29	57	99	1077	1113	28	0/0	26,0	0	26	58	0	1042	26	0/0	31,0	0	31	73	0	1231	31	0/0	26,0	0	26	58	0	1050	26	0	0	0	0	0	ambiguous	0	0/0	FALSE	FALSE	FALSE	0.5087719298245614	1
chr09	5032114	NA	G	A	2240.45	NA	0.5	3.0103	3	0.214286	14	70	1X	211	211	1.40323	4.99565	4.25774	0	1	1	60	60	6	1	4.23291	0.957143	0.957447	0	0	0	0	2695	5573	141	43	10.9517	3.0257	27	1	32	4.12706	38	72	3.1489	69	snp	GT:AD:AO:DP:GQ:QA:QR:RO	0/0/0/0	38,0	0	38	18	0	1478	38	1/1	0,53	53	53	99	2059	0	0	0/1	17,17	17	34	99	636	679	17	0/0	36,0	0	36	79	0	1407	36	0/0	21,0	0	21	34	0	840	21	0/0	29,0	0	29	58	0	1169	29	0	0	0	0	0	ambiguous	0	0/0	FALSE	FALSE	FALSE	0.5	1
chr09	5032200	NA	T	C	2697.41	NA	0.422222	5.37479	3	0.214286	14	81	1X	239	239	1.62121	3.25157	4.98936	0	1	1	60	60	6	1	2.401	0.876543	0.943038	0	0	0	0	3250	6135	158	31	12.6881	5.70403	50	1	41	3.03711	40	83	3.88988	75	snp	GT:AD:AO:DP:GQ:QA:QR:RO	0/0/0/0	37,0	0	37	11	0	1428	37	1/1	0,62	62	62	99	2495	0	0	0/1	26,19	19	45	99	755	1014	26	0/0	33,0	0	33	64	0	1279	33	0/0	22,0	0	22	31	0	818	22	0/0	40,0	0	40	85	0	1596	40	0	0	0	0	0	ambiguous	0	0/0	FALSE	FALSE	FALSE	0.4222222222222222	1
chr09	5032212	NA	C	T	2781.09	NA	0.456522	3.76559	3	0.214286	14	85	1X	233	233	1.78862	4.26209	5.88603	1	1	1	60	60	6	1	0.278198	0.882353	0.939189	0	0	0	0	3353	5844	148	41	3.24022	4.47751	44	1	41	3.24022	44	80	5.12308	68	snp	GT:AD:AO:DP:GQ:QA:QR:RO	0/0/0/0	35,0	0	35	2	0	1386	35	1/1	0,64	64	64	99	2533	0	0	0/1	25,21	21	46	99	820	1009	25	0/0	33,0	0	33	87	0	1282	33	0/0	20,0	0	20	48	0	775	20	0/0	35,0	0	35	93	0	1392	35	0	0	0	0	0	ambiguous	0	0/0	FALSE	FALSE	FALSE	0.45652173913043476	1
chr09	5032400	NA	G	T	2514.79	NA	0.5	3.0103	3	0.214286	14	78	1X	238	238	1.35211	5.79424	4.36747	0	1	1	60	60	6	1	5.46844	0.974359	0.96875	0	0	0	0	3003	6195	160	36	4.01252	3.22745	42	1	42	4.01252	36	69	9.579	91	snp	GT:AD:AO:DP:GQ:QA:QR:RO	0/0/0/0	44,0	0	44	24	0	1715	44	1/1	0,60	60	60	99	2296	0	0	0/1	18,18	18	36	99	707	674	18	0/0	42,0	0	42	95	0	1640	42	0/0	24,0	0	24	41	0	917	24	0/0	32,0	0	32	65	0	1249	32	0	0	0	0	0	ambiguous	0	0/0	FALSE	FALSE	FALSE	0.5	1
chr09	5032495	NA	G	A	2503.03	NA	0.5	3.0103	3	0.214286	14	78	1X	252	252	1.27273	3.45573	4.2582700000000004	0	1	1	60.1282	60	6	1	7.37814	0.987179	0.988506	0	0	0	0	2997	6739	174	40	3.12166	3.20998	38	1	47	10.1372	31	97	8.00219	77	snp	GT:AD:AO:DP:GQ:QA:QR:RO	0/0/0/0	46,0	0	46	32	0	1759	46	1/1	0,58	58	58	99	2244	0	0	0/1	20,20	20	40	99	753	747	20	0/0	42,0	0	42	99	0	1645	42	0/0	24,0	0	24	47	0	936	24	0/0	42,0	0	42	99	0	1652	42	0.1282	0	0	0	0	ambiguous	0	0/0	FALSE	FALSE	FALSE	0.5	1
chr09	5033314	NA	A	G	2667.77	NA	0.575	4.96463	3	0.214286	14	84	1X	223	223	1.71667	4.66476	4.58383	1	1	1.5	59.8571	60	6	1	1.03893	0.857143	0.927536	0	0	0	0	3259	5175	138	45	3.94093	4.58383	39	1	43	3.1137	41	68	3.07324	70	snp	GT:AD:AO:DP:GQ:QA:QR:RO	0/0/0/0	35,0	0	35	1	0	1316	35	1/1	1,61	61	63	99	2346	41	1	0/1	17,23	23	40	99	913	638	17	0/0	39,0	0	39	99	0	1468	39	0/0	26,0	0	26	61	0	973	26	0/0	20,0	0	20	43	0	739	20	0.142899999999997	0	0	0	0	ambiguous	0	0/0	FALSE	FALSE	FALSE	0.575	0.9682539682539683
chr09	5033779	NA	A	T	2501.33	NA	0.425	4.96463	3	0.214286	14	79	1X	229	229	1.6063	4.35716	3.06821	0	1	1	60	60	6	1	4.73944	0.962025	0.953333	0	0	0	0	3019	5820	150	35	5.23675	3.53145	44	1	48	10.954	31	72	3.53145	78	snp	GT:AD:AO:DP:GQ:QA:QR:RO	0/0/0/0	47,0	0	47	22	0	1827	47	1/1	0,62	62	62	99	2399	0	0	0/1	23,17	17	40	99	620	875	23	0/0	34,0	0	34	66	0	1324	34	0/0	19,0	0	19	21	0	744	19	0/0	27,0	0	27	45	0	1050	27	0	0	0	0	0	ambiguous	0	0/0	FALSE	FALSE	FALSE	0.425	1
chr09	5036184	NA	G	A	2021.04	NA	0.461538	3.34437	3	0.214286	14	63	1X	156	156	1.94937	4.69922	3.59403	1	1	1	60	60	6	1	3.03886	0.984127	0.946237	0	0	0	0	2424	3520	93	31	3.04477	8.26386	32	1	31	3.04477	32	37	11.4393	56	snp	GT:AD:AO:DP:GQ:QA:QR:RO	0/0/0/0	18,0	0	18	0	0	672	18	1/1	0,51	51	51	99	1993	0	0	0/1	14,12	12	26	99	431	528	14	0/0	25,0	0	25	57	0	971	25	0/0	12,0	0	12	18	0	436	12	0/0	24,0	0	24	54	0	913	24	0	0	0	0	0	ambiguous	0	0/0	FALSE	FALSE	FALSE	0.46153846153846156	1
chr09	5036435	NA	C	T	3730.26	NA	0.5	3.0103	11	0.785714	14	115	1X	197	197	0.445902	3.02918	3.434	1	1	1	60	60	6	1	1.87379	0.921739	0.95122	0	0	0	0	4431	3064	82	51	6.20142	6.82362	64	1	61	3.93554	54	42	3.11623	40	snp	GT:AD:AO:DP:GQ:QA:QR:RO	1/1/1/1	0,28	28	28	9	1081	0	0	0/0	61,0	0	61	99	0	2264	61	0/1	20,20	20	40	99	756	763	20	1/1	1,22	22	23	0	832	37	1	1/1	0,21	21	21	37	840	0	0	1/1	0,24	24	24	46	922	0	0	0	0	0	1	0	ambiguous	0	1/1	FALSE	FALSE	FALSE	0.5	0
chr09	5036695	NA	G	A	1661.32	NA	0.56	3.79203	3	0.214286	14	54	1X	174	174	1.19266	5.5839	4.81986	0	1	1	60	60	6	1	6.54663	0.87037	0.975	0	0	0	0	1997	4671	120	27	3.0103	10.2485	27	1	22	7.03155	32	73	15.2429	47	snp	GT:AD:AO:DP:GQ:QA:QR:RO	0/0/0/0	37,0	0	37	28	0	1461	37	1/1	0,40	40	40	99	1508	0	0	0/1	11,14	14	25	99	489	433	11	0/0	33,0	0	33	82	0	1277	33	0/0	19,0	0	19	39	0	734	19	0/0	20,0	0	20	42	0	766	20	0	0	0	0	0	ambiguous	0	0/0	FALSE	FALSE	FALSE	0.56	1
chr09	5036788	NA	A	T	2197.04	NA	0.53125	3.28173	3	0.214286	14	70	1X	173	173	1.93182	9.09042	3.20004	1	1	1	60	60.0971	6	1	1.69034	0.942857	0.990291	0	0	0	0	2667	3815	103	32	4.12706	3.03138	38	1	32	4.12706	38	43	9.10307	60	snp	GT:AD:AO:DP:GQ:QA:QR:RO	0/0/0/0	30,0	0	30	1	0	1141	30	1/1	0,53	53	53	99	2046	0	0	0/1	15,17	17	32	99	621	544	15	0/0	26,0	0	26	58	0	946	26	0/0	17,0	0	17	31	0	657	17	0/0	15,0	0	15	25	0	527	15	0.0970999999999975	0	0	0	0	ambiguous	0	0/0	FALSE	FALSE	FALSE	0.53125	1
chr09	5038143	NA	G	A	2372.71	NA	0.5	3.0103	3	0.214286	14	72	1X	216	216	1.456	3.49285	7.89611	0	1	1	60	60.0694	6	1	2.79275	0.958333	0.944444	0	0	0	0	2847	5738	144	35	3.13094	7.89611	37	1	33	4.09604	39	66	5.18177	78	snp	GT:AD:AO:DP:GQ:QA:QR:RO	0/0/0/0	34,0	0	34	12	0	1368	34	1/1	0,53	53	53	99	2112	0	0	0/1	19,19	19	38	99	735	758	19	0/0	28,0	0	28	54	0	1126	28	0/0	31,0	0	31	63	0	1214	31	0/0	32,0	0	32	66	0	1272	32	0.0694000000000017	0	0	0	0	ambiguous	0	0/0	FALSE	FALSE	FALSE	0.5	1
chr09	5038615	NA	C	T	3175.1	NA	0	0	4	0.285714	14	94	1X	212	212	1.59322	4.48875	3.67278	0	1	1	60	60	6	1	1.23824	0.914894	0.974576	0	0	0	0	3633	4636	118	48	3.1027	7.72129	46	1	51	4.48875	43	61	3.30474	57	snp	GT:AD:AO:DP:GQ:QA:QR:RO	0/0/0/0	34,0	0	34	6	0	1344	34	1/1	0,55	55	55	99	2181	0	0	1/1	0,39	39	39	99	1452	0	0	0/0	31,0	0	31	57	0	1216	31	0/0	26,0	0	26	42	0	1013	26	0/0	27,0	0	27	45	0	1063	27	0	0	0	0	0	unambiguous	0	0/0	FALSE	FALSE	FALSE	1	1
chr09	5039114	NA	G	A	2637.3	NA	0.552632	3.9246	3	0.214286	14	83	1X	225	225	1.27273	3.24576	4.53951	0	1	1	60	60	6	1	2.60213	0.939759	0.957746	0	0	0	0	3212	5642	142	49	8.89682	3.25497	34	1	31	14.5479	52	61	9.12712	81	snp	GT:AD:AO:DP:GQ:QA:QR:RO	0/0/0/0	44,0	0	44	12	0	1775	44	1/1	0,61	61	61	99	2381	0	0	0/1	17,21	21	38	99	804	676	17	0/0	26,1	1	27	13	27	1017	26	0/0	23,0	0	23	26	0	926	23	0/0	32,0	0	32	53	0	1248	32	0	0	0	1	0	ambiguous	0	0/0	FALSE	FALSE	FALSE	0.5526315789473685	1
chr09	5041640	NA	A	G	1774.61	NA	0.513514	3.06899	3	0.214286	14	56	1X	163	163	1.66292	15.5738	11.96	0	1	1	59.875	60	6	1	1.56773	0.892857	0.990654	0	0	0	0	2187	4117	107	28	3.0103	4.00471	28	1	23	6.88793	33	49	4.65412	58	snp	GT:AD:AO:DP:GQ:QA:QR:RO	0/0/0/0	26,0	0	26	8	0	1022	26	1/1	0,37	37	37	99	1448	0	0	0/1	18,19	19	37	99	739	684	18	0/0	29,0	0	29	63	0	1092	29	0/0	13,0	0	13	14	0	517	13	0/0	21,0	0	21	39	0	802	21	0.125	0	0	0	0	ambiguous	0	0/0	FALSE	FALSE	FALSE	0.5135135135135135	1
chr09	5042515	NA	T	G	2440.27	NA	0.5	3.0103	3	0.214286	14	75	1X	204	204	1.64286	3.03925	5.8551	0	1	1	60	59.9147	6	1	0.422918	0.893333	0.96124	0	0	0	0	2931	5051	129	44	7.90335	5.04711	31	1	36	3.27088	39	71	5.8551	58	snp	GT:AD:AO:DP:GQ:QA:QR:RO	0/0/0/0	38,0	0	38	10	0	1492	38	1/1	0,58	58	58	99	2261	0	0	0/1	17,17	17	34	99	670	626	17	0/0	29,0	0	29	50	0	1131	29	0/0	14,0	0	14	5	0	570	14	0/0	31,0	0	31	56	0	1232	31	0.0852999999999966	0	0	0	0	ambiguous	0	0/0	FALSE	FALSE	FALSE	0.5	1
chr09	5043525	NA	G	A	3954.13	NA	0	0	10	0.714286	14	114	1X	193	193	0.721519	5.75321	9.19487	0	1	1	60.0877	60	6	1	0.1364	1	0.911392	0	0	0	0	4465	2900	79	56	3.08649	6.33623	58	1	57	3.0103	57	37	3.69747	42	snp	GT:AD:AO:DP:GQ:QA:QR:RO	1/1/1/1	0,20	20	20	3	786	0	0	0/0	42,0	0	42	99	0	1593	42	0/0	37,0	0	37	99	0	1307	37	1/1	0,42	42	42	99	1645	0	0	1/1	0,26	26	26	57	1015	0	0	1/1	0,26	26	26	57	1019	0	0	0.0876999999999981	0	0	0	0	unambiguous	0	1/1	FALSE	FALSE	FALSE	0	0
chr09	5043765	NA	A	G	3085.81	NA	0	0	4	0.285714	14	90	1X	206	206	1.58261	6.48466	7.80251	0	1	1	60	60	6	1	0.376319	0.911111	0.948276	0	0	0	0	3573	4543	116	47	3.39634	3.68421	43	1	44	3.10681	46	61	3.68421	55	snp	GT:AD:AO:DP:GQ:QA:QR:RO	0/0/0/0	29,0	0	29	4	0	1140	29	1/1	1,53	53	54	99	2102	41	1	1/1	0,37	37	37	99	1471	0	0	0/0	29,0	0	29	55	0	1149	29	0/0	33,0	0	33	67	0	1296	33	0/0	24,0	0	24	40	0	917	24	0	0	0	0	0	unambiguous	0	0/0	FALSE	FALSE	FALSE	1	0.9814814814814815
chr09	5044232	NA	G	A	2875.39	NA	0	0	4	0.285714	14	84	1X	196	196	1.5	6.73282	3.32051	0	1	1	59.6548	60	6	1	0.248371	0.928571	0.955357	0	0	0	0	3289	4363	112	44	3.42391	3.70827	40	1	38	4.66476	46	51	4.94911	61	snp	GT:AD:AO:DP:GQ:QA:QR:RO	0/0/0/0	25,0	0	25	4	0	997	25	1/1	0,49	49	49	99	1930	0	0	1/1	0,35	35	35	99	1359	0	0	0/0	33,0	0	33	72	0	1291	33	0/0	28,0	0	28	57	0	1076	28	0/0	26,0	0	26	51	0	999	26	0.345199999999998	0	0	0	0	unambiguous	0	0/0	FALSE	FALSE	FALSE	1	1
chr09	5044256	NA	A	G	3349.72	NA	0	0	4	0.285714	14	97	1X	215	215	1.64407	4.82359	4.85053	1	1	1	59.701	60.1695	6	1	0.869604	0.927835	0.940678	0	0	0	0	3832	4655	118	47	3.21178	5.66023	50	1	52	4.10723	45	61	3.30474	57	snp	GT:AD:AO:DP:GQ:QA:QR:RO	0/0/0/0	29,0	0	29	2	0	1153	29	1/1	0,54	54	54	99	2126	0	0	1/1	0,43	43	43	99	1706	0	0	0/0	41,0	0	41	99	0	1633	41	0/0	24,0	0	24	57	0	948	24	0/0	24,0	0	24	57	0	921	24	0.468499999999999	0	0	0	0	unambiguous	0	0/0	FALSE	FALSE	FALSE	1	1
chr09	5044372	NA	T	G	2335.42	NA	0.431818	4.78696	3	0.214286	14	73	1X	220	220	1.60656	3.27802	5.50675	1	1	1	60.137	60.1361	6	1	0.66119000000000006	0.945205	0.952381	0	0	0	0	2832	5716	147	43	8.03741	10.8246	30	1	44	9.70319	29	76	3.3796	71	snp	GT:AD:AO:DP:GQ:QA:QR:RO	0/0/0/0	22,0	0	22	2	0	872	22	1/1	0,54	54	54	99	2107	0	0	0/1	25,19	19	44	99	725	902	25	0/0	44,0	0	44	99	0	1753	44	0/0	33,0	0	33	98	0	1304	33	0/0	23,0	0	23	68	0	885	23	9.00000000001455e-4	0	0	0	0	ambiguous	0	0/0	FALSE	FALSE	FALSE	0.4318181818181818	1
chr09	5044387	NA	G	C	2204.71	NA	0.452381	3.83753	3	0.214286	14	68	1X	214	214	1.47967	3.13803	6.81781	0	1	1	60.1471	60.0548	6	1	0.68191	0.955882	0.958904	0	0	0	0	2667	5666	146	34	3.0103	6.81781	34	1	41	9.26925	27	72	3.06979	74	snp	GT:AD:AO:DP:GQ:QA:QR:RO	0/0/0/0	22,0	0	22	5	0	885	22	1/1	0,49	49	49	99	1938	0	0	0/1	23,19	19	42	99	729	845	23	0/0	44,0	0	44	99	0	1722	44	0/0	33,0	0	33	77	0	1251	33	0/0	24,0	0	24	49	0	963	24	0.0923000000000016	0	0	0	0	ambiguous	0	0/0	FALSE	FALSE	FALSE	0.4523809523809524	1
chr09	5044417	NA	T	G	2218.39	NA	0.525	3.22745	3	0.214286	14	67	1X	203	203	1.47009	3.04271	3.5851	1	1	1	60.1493	60.1471	6	1	0.846556	0.970149	0.970588	0	0	0	0	2683	5395	136	24	14.7103	3.26577	43	1	35	3.30199	32	71	3.5851	65	snp	GT:AD:AO:DP:GQ:QA:QR:RO	0/0/0/0	19,0	0	19	2	0	766	19	1/1	0,46	46	46	99	1860	0	0	0/1	19,21	21	40	99	823	740	19	0/0	42,0	0	42	99	0	1630	42	0/0	34,0	0	34	99	0	1361	34	0/0	22,0	0	22	65	0	898	22	0.00219999999999487	0	0	0	0	ambiguous	0	0/0	FALSE	FALSE	FALSE	0.525	1
chr09	5044787	NA	A	C	3723.33	NA	0	0	10	0.714286	14	107	1X	179	179	0.743056	4.65412	3.13094	0	1	1	60	60	6	1	0.385517	0.962617	0.916667	0	0	0	0	4215	2836	72	60	6.44001	10.7311	47	1	43	11.96	64	37	3.13094	35	snp	GT:AD:AO:DP:GQ:QA:QR:RO	1/1/1/1	0,18	18	18	4	697	0	0	0/0	45,0	0	45	99	0	1785	45	0/0	27,0	0	27	99	0	1051	27	1/1	0,27	27	27	63	1055	0	0	1/1	0,30	30	30	72	1186	0	0	1/1	0,32	32	32	78	1277	0	0	0	0	0	0	0	unambiguous	0	1/1	FALSE	FALSE	FALSE	0	0
chr09	5044792	NA	A	T	3442.94	NA	0	0	10	0.714286	14	100	1X	175	175	0.666667	7.26639	5.35549	1	1	1	60	60	6	1	1.30912	0.96	0.92	0	0	0	0	3911	2822	75	55	5.18177	7.90335	45	1	40	11.6962	60	40	3.73412	35	snp	GT:AD:AO:DP:GQ:QA:QR:RO	1/1/1/1	0,17	17	17	1	646	0	0	0/0	46,0	0	46	99	0	1707	46	0/0	29,0	0	29	99	0	1115	29	1/1	0,24	24	24	65	945	0	0	1/1	0,29	29	29	80	1155	0	0	1/1	0,30	30	30	83	1165	0	0	0	0	0	0	0	unambiguous	0	1/1	FALSE	FALSE	FALSE	0	0
chr09	5045177	NA	A	C	4056.46	NA	0	0	10	0.714286	14	119	1X	222	222	0.57767	4.48836	9.10307	1	1	1	60	59.8932	6	1	2.67847	0.94958	0.932039	0	0	0	0	4619	3964	103	60	3.02855	3.03138	59	1	69	9.59771	50	58	6.5732	45	snp	GT:AD:AO:DP:GQ:QA:QR:RO	1/1/1/1	0,27	27	27	0	1043	0	0	0/0	58,0	0	58	99	0	2266	58	0/0	45,0	0	45	99	0	1698	45	1/1	0,27	27	27	61	1068	0	0	1/1	0,35	35	35	85	1339	0	0	1/1	0,30	30	30	70	1169	0	0	0.1068	0	0	0	0	unambiguous	0	1/1	FALSE	FALSE	FALSE	0	0
chr09	5045840	NA	G	A	2021.82	NA	0.485714	3.07234	3	0.214286	14	62	1X	193	193	1.41593	3.57068	7.8008	0	1	1	59.9194	59.6641	6	1	5.29358	0.935484	0.938931	0	0	0	0	2434	5156	131	32	3.15039	3.15949	30	1	31	3.0103	31	72	5.81167	59	snp	GT:AD:AO:DP:GQ:QA:QR:RO	0/0/0/0	37,0	0	37	23	0	1452	37	1/1	0,45	45	45	99	1806	0	0	0/1	18,17	17	35	99	628	696	18	0/0	24,0	0	24	49	0	926	24	0/0	26,0	0	26	55	0	1043	26	0/0	26,0	0	26	55	0	1039	26	0.255300000000005	0	0	0	0	ambiguous	0	0/0	FALSE	FALSE	FALSE	0.4857142857142857	1
chr09	5046379	NA	G	T	2327.41	NA	0.536585	3.48696	3	0.214286	14	72	1X	205	205	1.59649	4.09604	4.33278	0	1	1	60	60.0376	6	1	2.03202	0.916667	0.947368	0	0	0	0	2822	5258	133	38	3.49285	8.9043	34	1	43	8.92153	29	61	4.98585	72	snp	GT:AD:AO:DP:GQ:QA:QR:RO	0/0/0/0	35,0	0	35	9	0	1378	35	1/1	0,50	50	50	99	1959	0	0	0/1	19,22	22	41	99	863	763	19	0/0	31,0	0	31	59	0	1236	31	0/0	22,0	0	22	32	0	843	22	0/0	26,0	0	26	44	0	1038	26	0.0375999999999976	0	0	0	0	ambiguous	0	0/0	FALSE	FALSE	FALSE	0.5365853658536586	1
chr09	5048325	NA	T	C	4164.47	NA	0.466667	3.29983	11	0.785714	14	124	1X	202	202	0.451613	3.29049	16.4846	0	1	1	60	60	6	1	0.31118	0.967742	0.910256	0	0	0	0	4842	2924	78	65	3.64073	3.12166	59	1	71	8.68415	53	46	8.46682	32	snp	GT:AD:AO:DP:GQ:QA:QR:RO	1/1/1/1	0,38	38	38	4	1504	0	0	0/0	62,0	0	62	99	0	2318	62	0/1	16,14	14	30	99	529	606	16	1/1	0,24	24	24	29	935	0	0	1/1	0,20	20	20	17	766	0	0	1/1	0,28	28	28	41	1108	0	0	0	0	0	0	0	ambiguous	0	1/1	FALSE	FALSE	FALSE	0.4666666666666667	0
chr09	5048472	NA	T	C	4666.56	NA	0.5	3.0103	11	0.785714	14	139	1X	210	210	0.592453	4.90057	3.13438	0	1	1.2	60	60	6	1	5.76838	0.964029	0.9	0	0	0	0	5388	2737	70	60	8.64988	7.47733	79	1	75	4.90057	64	29	7.47733	41	snp	GT:AD:AO:DP:GQ:QA:QR:RO	1/1/1/1	0,44	44	45	25	1746	0	0	0/0	53,0	0	53	99	0	2071	53	0/1	17,17	17	34	99	635	666	17	1/1	0,27	27	27	51	1036	0	0	1/1	0,23	23	23	39	895	0	0	1/1	0,28	28	28	54	1076	0	0	0	0	0	0	0	ambiguous	0	1/1	FALSE	FALSE	FALSE	0.5	0
chr09	5049651	NA	C	G	2035.32	NA	0.478261	3.10471	3	0.214286	14	63	1X	153	153	1.92308	5.80219	4.55446	1	1	1	60	60	6	1	2.92937	0.888889	1	0	0	0	0	2455	3513	90	34	3.872	16.9077	29	1	41	15.4532	22	42	3.87889	48	snp	GT:AD:AO:DP:GQ:QA:QR:RO	0/0/0/0	23,0	0	23	0	0	863	23	1/1	0,52	52	52	99	2012	0	0	0/1	12,11	11	23	99	443	488	12	0/0	19,0	0	19	38	0	738	19	0/0	12,0	0	12	17	0	483	12	0/0	24,0	0	24	53	0	941	24	0	0	0	0	0	ambiguous	0	0/0	FALSE	FALSE	FALSE	0.4782608695652174	1
chr09	5051214	NA	G	C	2546.69	NA	0.4375	4.09604	3	0.214286	14	78	1X	243	243	1.30612	5.79424	9.97217	0	1	1	60	60	6	1	4.2189	0.910256	0.981818	0	0	0	0	3020	6368	165	37	3.45573	5.9714	41	1	41	3.45573	37	77	4.60271	88	snp	GT:AD:AO:DP:GQ:QA:QR:RO	0/0/0/0	38,0	0	38	18	0	1473	38	1/1	0,64	64	64	99	2454	0	0	0/1	18,14	14	32	99	566	647	18	0/0	37,0	0	37	82	0	1404	37	0/0	35,0	0	35	76	0	1363	35	0/0	37,0	0	37	82	0	1481	37	0	0	0	0	0	ambiguous	0	0/0	FALSE	FALSE	FALSE	0.4375	1
chr09	5051387	NA	G	A	2006.24	NA	0.452381	3.83753	3	0.214286	14	63	1X	237	237	1.16	15.4532	7.05373	0	1	1	60	60	6	1	9.87197	0.825397	0.954023	0	0	0	0	2481	6908	174	34	3.872	3.20998	29	1	35	4.69922	28	79	6.20511	95	snp	GT:AD:AO:DP:GQ:QA:QR:RO	0/0/0/0	40,0	0	40	43	0	1632	40	1/1	1,44	44	45	99	1734	41	1	0/1	23,19	19	42	99	747	926	23	0/0	43,0	0	43	99	0	1693	43	0/0	26,0	0	26	71	0	1022	26	0/0	41,0	0	41	99	0	1594	41	0	0	0	0	0	ambiguous	0	0/0	FALSE	FALSE	FALSE	0.4523809523809524	0.9777777777777777
chr09	5051429	NA	G	T	2138.7	NA	0.477273	3.20771	3	0.214286	14	67	1X	239	239	1.20805	3.04271	4.27278	0	1	1	60	60	6	1	10.6397	0.880597	0.953488	0	0	0	0	2584	6756	172	32	3.30199	3.46479	35	1	39	6.93191	28	84	3.2123	88	snp	GT:AD:AO:DP:GQ:QA:QR:RO	0/0/0/0	47,0	0	47	46	0	1854	47	1/1	0,46	46	46	99	1804	0	0	0/1	23,21	21	44	99	780	898	23	0/0	41,0	0	41	99	0	1596	41	0/0	26,0	0	26	66	0	1043	26	0/0	35,0	0	35	93	0	1365	35	0	0	0	0	0	ambiguous	0	0/0	FALSE	FALSE	FALSE	0.4772727272727273	1
chr09	5053037	NA	T	A	2251.49	NA	0.484848	3.0761	3	0.214286	14	67	1X	224	224	1.2	4.59839	4.13061	0	1	1	60	60	6	1	6.33323	0.880597	0.949045	0	0	0	0	2690	6280	157	33	3.04271	9.10979	34	1	24	14.7103	43	72	5.34774	85	snp	GT:AD:AO:DP:GQ:QA:QR:RO	0/0/0/0	37,0	0	37	28	0	1477	37	1/1	0,51	51	51	99	2056	0	0	0/1	17,16	16	33	99	634	680	17	0/0	38,0	0	38	96	0	1511	38	0/0	31,0	0	31	75	0	1239	31	0/0	34,0	0	34	84	0	1373	34	0	0	0	0	0	ambiguous	0	0/0	FALSE	FALSE	FALSE	0.48484848484848486	1
chr09	5053448	NA	C	T	2505.46	NA	0.5	3.0103	3	0.214286	14	78	1X	164	164	3.04615	3.12166	9.47422	1	1	1	60	59.7209	6	1	0.640356	0.935897	0.953488	0	0	0	0	3054	3422	86	36	4.01252	11.1912	42	1	36	4.01252	42	41	3.41429	45	snp	GT:AD:AO:DP:GQ:QA:QR:RO	0/0/0/0	19,0	0	19	0	0	758	19	1/1	0,57	57	57	99	2218	0	0	0/1	21,21	21	42	99	836	840	21	0/0	19,0	0	19	42	0	748	19	0/0	9,0	0	9	11	0	369	9	0/0	18,0	0	18	39	0	707	18	0.2791	0	0	0	0	ambiguous	0	0/0	FALSE	FALSE	FALSE	0.5	1
chr09	5055183	NA	C	T	1980.93	NA	0	0	4	0.285714	14	59	1X	104	104	2.62222	4.81373	3.44459	2	1	1	60	60	6	1	0.853823	0.915254	0.955556	0	0	0	0	2297	1721	45	33	4.81373	3.05855	26	1	30	3.0471	29	26	5.37479	19	snp	GT:AD:AO:DP:GQ:QA:QR:RO	0/0/0/0	16,0	0	16	1	0	638	16	1/1	0,39	39	39	99	1531	0	0	1/1	0,20	20	20	86	766	0	0	0/0	12,0	0	12	25	0	425	12	0/0	4,0	0	4	0	0	160	4	0/0	13,0	0	13	28	0	498	13	0	0	0	0	0	unambiguous	0	0/0	FALSE	FALSE	FALSE	1	1
chr09	5055191	NA	T	C	1425.15	NA	0	0	10	0.714286	14	44	1X	100	100	0.392857	6.16881	10.6105	2	1	1	60	60	6	1	0.42464	0.931818	0.892857	0	0	0	0	1665	2222	56	22	3.0103	10.6105	22	1	24	3.79993	20	28	3.0103	28	snp	GT:AD:AO:DP:GQ:QA:QR:RO	1/1/1/1	0,16	16	16	2	616	0	0	0/0	36,0	0	36	99	0	1442	36	0/0	20,0	0	20	85	0	780	20	1/1	0,12	12	12	27	422	0	0	1/1	0,4	4	4	0	164	0	0	1/1	0,12	12	12	27	463	0	0	0	0	0	0	0	unambiguous	0	1/1	FALSE	FALSE	FALSE	0	0
chr09	5055199	NA	A	G	1284.65	NA	0	0	10	0.714286	14	40	1X	98	98	0.344828	3.87889	5.40641	2	1	1	60	60	6	1	1.26042	0.925	0.896552	0	0	0	0	1522	2262	58	16	6.48466	17.986	24	1	18	3.87889	22	32	4.35811	26	snp	GT:AD:AO:DP:GQ:QA:QR:RO	1/1/1/1	0,16	16	16	1	630	0	0	0/0	35,0	0	35	99	0	1363	35	0/0	23,0	0	23	97	0	899	23	1/1	0,11	11	11	19	382	0	0	1/1	0,5	5	5	0	196	0	0	1/1	0,8	8	8	10	314	0	0	0	0	0	0	0	unambiguous	0	1/1	FALSE	FALSE	FALSE	0	0
chr09	5056008	NA	C	A	951.46	NA	0	0	10	0.714286	14	29	1X	110	110	0.179012	4.88226	17.1919	4	1	1	60	60	6	1	1.98522	0.931034	0.888889	0	0	0	0	1189	3172	81	18	6.67934	3.25157	11	1	10	9.07545	19	47	7.5409	34	snp	GT:AD:AO:DP:GQ:QA:QR:RO	1/1/1/1	0,10	10	10	0	410	0	0	0/0	65,0	0	65	99	0	2545	65	0/0	16,0	0	16	77	0	627	16	1/1	0,9	9	9	10	369	0	0	1/1	0,4	4	4	0	164	0	0	1/1	0,6	6	6	0	246	0	0	0	0	0	0	0	unambiguous	0	1/1	FALSE	FALSE	FALSE	0	0
chr09	5061276	NA	T	C	4359.9	NA	0.485714	3.07234	11	0.785714	14	127	1X	202	202	0.508772	3.84811	6.51361	0	1	1	60	60	6	1	0.0217461	0.92126	0.933333	0	0	0	0	5079	2857	75	49	17.3899	3.73412	78	1	55	7.95168	72	39	3.27088	36	snp	GT:AD:AO:DP:GQ:QA:QR:RO	1/1/1/1	0,33	33	33	3	1340	0	0	0/0	57,0	0	57	99	0	2185	57	0/1	18,17	17	35	99	647	672	18	1/1	0,22	22	22	28	889	0	0	1/1	0,28	28	28	46	1122	0	0	1/1	0,27	27	27	43	1081	0	0	0	0	0	0	0	ambiguous	0	1/1	FALSE	FALSE	FALSE	0.4857142857142857	0
chr09	5061336	NA	G	A	4498.26	NA	0.5	3.0103	11	0.785714	14	132	1X	215	215	0.48254	17.8158	3.03646	1	1	1	60	60	6	1	1.80316	0.94697	0.903614	0	0	0	0	5265	3276	83	78	12.4858	3.03646	54	1	67	3.0761	65	41	3.03646	42	snp	GT:AD:AO:DP:GQ:QA:QR:RO	1/1/1/1	0,33	33	33	1	1330	0	0	0/0	63,0	0	63	99	0	2495	63	0/1	20,20	20	40	99	785	781	20	1/1	0,24	24	24	53	966	0	0	1/1	0,29	29	29	68	1136	0	0	1/1	0,26	26	26	59	1048	0	0	0	0	0	0	0	ambiguous	0	1/1	FALSE	FALSE	FALSE	0.5	0
chr09	5061801	NA	C	A	2258.5	NA	0.551724	3.68421	11	0.785714	14	71	1X	139	139	0.305455	14.0512	4.1599	1	1	1	58.831	60	6	1	3.23305	0.985915	0.941176	0	0	0	0	2714	2575	68	31	5.48761	3.0103	40	1	36	3.04088	35	29	6.20364	39	snp	GT:AD:AO:DP:GQ:QA:QR:RO	1/1/1/1	0,11	11	11	0	411	0	0	0/0	55,0	0	55	99	0	2107	55	0/1	13,16	16	29	99	593	468	13	1/1	0,13	13	13	22	521	0	0	1/1	0,17	17	17	34	640	0	0	1/1	0,14	14	14	25	549	0	0	1.169	0	0	0	0	ambiguous	0	1/1	FALSE	FALSE	FALSE	0.5517241379310345	0
chr09	5061933	NA	C	G	3909.8	NA	0.487805	3.06326	11	0.785714	14	116	1X	195	195	0.472414	3.08518	4.35716	1	1	1	59.8879	60	6	1	1.96684	0.922414	0.898734	0	0	0	0	4606	3137	79	61	3.68421	3.03779	55	1	70	13.7928	46	42	3.69747	37	snp	GT:AD:AO:DP:GQ:QA:QR:RO	1/1/1/1	0,38	38	38	25	1515	0	0	0/0	58,0	0	58	99	0	2322	58	0/1	21,20	20	41	99	786	815	21	1/1	0,14	14	14	1	558	0	0	1/1	0,22	22	22	43	894	0	0	1/1	0,22	22	22	43	853	0	0	0.112099999999998	0	0	0	0	ambiguous	0	1/1	FALSE	FALSE	FALSE	0.4878048780487805	0
chr09	5062240	NA	A	G	3768.58	NA	0.45098	4.07475	11	0.785714	14	112	1X	203	203	0.444444	14.1779	3.22506	1	1	1	59.3929	59.9451	6	1	3.97096	0.9375	0.89011	0	0	0	0	4521	3515	91	61	4.94911	3.60686	51	1	47	9.29206	65	33	17.9243	58	snp	GT:AD:AO:DP:GQ:QA:QR:RO	1/1/1/1	0,32	32	32	0	1308	0	0	0/0	63,0	0	63	99	0	2430	63	0/1	28,23	23	51	99	913	1085	28	1/1	0,19	19	19	20	767	0	0	1/1	0,18	18	18	17	730	0	0	1/1	0,20	20	20	23	803	0	0	0.552199999999999	0	0	0	0	ambiguous	0	1/1	FALSE	FALSE	FALSE	0.45098039215686275	0
chr09	5062875	NA	T	C	3771.33	NA	0.551724	3.68421	11	0.785714	14	112	1X	196	196	0.352113	3.32051	3.0103	1	1	1	60	60	6	1	2.55863	0.964286	0.904762	0	0	0	0	4420	3088	84	53	3.70827	5.59539	59	1	53	3.70827	59	47	5.59539	37	snp	GT:AD:AO:DP:GQ:QA:QR:RO	1/1/1/1	0,38	38	38	0	1541	0	0	0/0	71,0	0	71	99	0	2631	71	0/1	13,16	16	29	99	630	457	13	1/1	0,22	22	22	36	872	0	0	1/1	0,17	17	17	21	657	0	0	1/1	0,19	19	19	27	720	0	0	0	0	0	0	0	ambiguous	0	1/1	FALSE	FALSE	FALSE	0.5517241379310345	0
chr09	5062965	NA	A	G	4599.98	NA	0.5	3.0103	11	0.785714	14	133	1X	209	209	0.508475	3.15724	3.46745	0	1	1	59.9023	60	6	1	3.18275	0.984962	0.894737	0	0	0	0	5323	2973	76	69	3.41847	3.12459	64	1	72	4.98585	61	35	4.03889	41	snp	GT:AD:AO:DP:GQ:QA:QR:RO	1/1/1/1	0,43	43	43	14	1749	0	0	0/0	59,0	0	59	99	0	2293	59	0/1	17,17	17	34	99	674	680	17	1/1	0,28	28	28	45	1144	0	0	1/1	0,21	21	21	24	807	0	0	1/1	0,24	24	24	33	949	0	0	0.0977000000000032	0	0	0	0	ambiguous	0	1/1	FALSE	FALSE	FALSE	0.5	0
chr09	5063021	NA	G	T	4233.62	NA	0.5	3.0103	11	0.785714	14	132	1X	206	206	0.535714	12.4858	4.06669	0	1	1	60	60	6	1	2.51207	0.954545	0.905405	0	0	0	0	4932	2927	74	75	8.34028	3.12768	57	1	69	3.60252	63	36	3.12768	38	snp	GT:AD:AO:DP:GQ:QA:QR:RO	1/1/1/1	0,39	39	39	11	1457	0	0	0/0	56,0	0	56	99	0	2206	56	0/1	18,18	18	36	99	722	721	18	1/1	0,27	27	27	44	986	0	0	1/1	0,24	24	24	35	863	0	0	1/1	0,24	24	24	35	904	0	0	0	0	0	0	0	ambiguous	0	1/1	FALSE	FALSE	FALSE	0.5	0
chr09	5063184	NA	G	A	2607.76	NA	0.454545	3.79993	3	0.214286	14	81	1X	265	265	1.22689	4.32391	3.76559	0	1	1	59.7654	56.2011	6	1	10.6327	0.987654	0.961957	0	0	0	0	3146	7231	184	44	4.32391	3.05751	37	1	39	3.25157	42	97	4.19045	87	snp	GT:AD:AO:DP:GQ:QA:QR:RO	0/0/0/0	56,0	0	56	46	0	2208	56	1/1	0,60	60	60	99	2342	0	0	0/1	24,20	20	44	99	777	939	24	0/0	41,1	1	42	76	27	1630	41	0/0	36,0	0	36	85	0	1405	36	0/0	27,0	0	27	57	0	1049	27	3.5643	0	0	1	0	ambiguous	0	0/0	FALSE	FALSE	FALSE	0.45454545454545453	1
chr09	5063300	NA	T	C	4536.47	NA	0.444444	4.21667	11	0.785714	14	137	1X	214	214	0.623077	4.92817	3.26411	0	1	1	59.8978	60	6	1	2.12558	0.963504	0.948052	0	0	0	0	5301	3100	77	70	3.15295	3.0385	67	1	55	14.5651	82	30	11.1604	47	snp	GT:AD:AO:DP:GQ:QA:QR:RO	1/1/1/1	0,39	39	39	10	1486	0	0	0/0	52,0	0	52	99	0	2094	52	0/1	25,20	20	45	99	780	1006	25	1/1	0,27	27	27	42	1052	0	0	1/1	0,26	26	26	39	1015	0	0	1/1	0,25	25	25	36	968	0	0	0.102200000000003	0	0	0	0	ambiguous	0	1/1	FALSE	FALSE	FALSE	0.4444444444444444	0
chr09	5063306	NA	A	G	4438.78	NA	0.44186	4.27278	11	0.785714	14	136	1X	217	217	0.561404	5.30951	3.03711	0	1	1	60	60	6	1	0.879538	0.963235	0.925926	0	0	0	0	5195	3076	81	74	5.30951	3.03711	62	1	56	12.2071	80	34	7.5409	47	snp	GT:AD:AO:DP:GQ:QA:QR:RO	1/1/1/1	0,39	39	39	5	1501	0	0	0/0	57,0	0	57	99	0	2159	57	0/1	24,19	19	43	99	709	917	24	1/1	0,27	27	27	38	1046	0	0	1/1	0,27	27	27	38	1022	0	0	1/1	0,24	24	24	29	917	0	0	0	0	0	0	0	ambiguous	0	1/1	FALSE	FALSE	FALSE	0.4418604651162791	0
chr09	5063344	NA	A	G	4640.22	NA	0.47619	3.21711	11	0.785714	14	137	1X	216	216	0.557895	3.02615	5.23675	0	1	1	60	60	6	1	0.687166	0.948905	0.924051	0	0	0	0	5406	3067	79	62	5.68898	5.23675	75	1	57	11.395	80	35	5.23675	44	snp	GT:AD:AO:DP:GQ:QA:QR:RO	1/1/1/1	0,36	36	36	5	1430	0	0	0/0	57,0	0	57	99	0	2220	57	0/1	22,20	20	42	99	776	847	22	1/1	0,32	32	32	56	1262	0	0	1/1	0,25	25	25	35	997	0	0	1/1	0,24	24	24	32	941	0	0	0	0	0	0	0	ambiguous	0	1/1	FALSE	FALSE	FALSE	0.47619047619047616	0
chr09	5063472	NA	A	G	4579.75	NA	0.545455	3.60252	11	0.785714	14	135	1X	194	194	0.702326	4.31318	9.23028	0	1	1	59.7185	60	6	1	8.26396	0.962963	0.881356	0	0	0	0	5306	2213	59	59	7.65886	4.81373	76	1	64	3.79846	71	31	3.34154	28	snp	GT:AD:AO:DP:GQ:QA:QR:RO	1/1/1/1	0,42	42	42	36	1679	0	0	0/0	43,0	0	43	99	0	1605	43	0/1	15,18	18	33	99	712	571	15	1/1	1,32	32	33	44	1240	37	1	1/1	0,23	23	23	53	885	0	0	1/1	0,20	20	20	44	790	0	0	0.281500000000001	0	0	1	0	ambiguous	0	1/1	FALSE	FALSE	FALSE	0.5454545454545454	0
chr09	5063488	NA	A	G	4668.98	NA	0.53125	3.28173	11	0.785714	14	138	1X	199	199	0.665217	3.57677	9.02635	0	1	1	59.7246	60	6	1	7.11148	0.956522	0.901639	0	0	0	0	5359	2342	61	64	4.58383	9.02635	74	1	66	3.57677	72	28	3.90025	33	snp	GT:AD:AO:DP:GQ:QA:QR:RO	1/1/1/1	0,40	40	40	31	1583	0	0	0/0	46,0	0	46	99	0	1770	46	0/1	15,17	17	32	99	653	572	15	1/1	0,32	32	32	77	1253	0	0	1/1	0,21	21	21	44	807	0	0	1/1	0,28	28	28	65	1063	0	0	0.275399999999998	0	0	0	0	ambiguous	0	1/1	FALSE	FALSE	FALSE	0.53125	0
chr09	5063655	NA	C	T	4447.8	NA	0.6	7.3532400000000004	11	0.785714	14	133	1X	204	204	0.6	8.9043	3.28556	0	1	1	59.9474	60	6	1	1.16897	0.954887	0.929577	0	0	0	0	5200	2779	71	61	4.98585	4.50892	72	1	64	3.41847	69	38	3.7749	33	snp	GT:AD:AO:DP:GQ:QA:QR:RO	1/1/1/1	0,31	31	31	6	1224	0	0	0/0	51,0	0	51	99	0	1985	51	0/1	20,30	30	50	99	1163	794	20	1/1	0,29	29	29	55	1123	0	0	1/1	0,16	16	16	16	622	0	0	1/1	0,27	27	27	49	1068	0	0	0.0525999999999982	0	0	0	0	ambiguous	0	1/1	FALSE	FALSE	FALSE	0.6	0
chr09	5063661	NA	T	C	4419.44	NA	0.583333	5.9056	11	0.785714	14	132	1X	203	203	0.612	10.9724	3.04088	0	1	1	59.947	60	6	1	2.22439	0.954545	0.929577	0	0	0	0	5207	2795	71	64	3.27351	3.28556	68	1	63	3.60252	69	37	3.28556	34	snp	GT:AD:AO:DP:GQ:QA:QR:RO	1/1/1/1	0,34	34	34	10	1343	0	0	0/0	50,0	0	50	99	0	1953	50	0/1	20,28	28	48	99	1115	801	20	1/1	1,28	28	29	15	1094	41	1	1/1	0,15	15	15	13	585	0	0	1/1	0,27	27	27	49	1070	0	0	0.0529999999999973	0	0	1	0	ambiguous	0	1/1	FALSE	FALSE	FALSE	0.5833333333333334	0
chr09	5063711	NA	T	C	4956.35	NA	0.567568	4.47751	11	0.785714	14	145	1X	214	214	0.607547	3.14508	3.04177	0	1	1	59.9517	59.8841	6	1	5.06027	0.958621	0.927536	0	0	0	0	5713	2706	69	77	4.22333	3.29354	68	1	60	12.3701	85	38	4.55236	31	snp	GT:AD:AO:DP:GQ:QA:QR:RO	1/1/1/1	0,39	39	39	23	1533	0	0	0/0	53,0	0	53	99	0	2087	53	0/1	16,21	21	37	99	821	619	16	1/1	0,37	37	37	85	1462	0	0	1/1	0,16	16	16	22	610	0	0	1/1	0,32	32	32	70	1287	0	0	0.0676000000000059	0	0	0	0	ambiguous	0	1/1	FALSE	FALSE	FALSE	0.5675675675675675	0
chr09	5063721	NA	G	A	5004.95	NA	0.589744	5.73856	11	0.785714	14	146	1X	212	212	0.648	3.24827	3.53672	0	1	1	59.9521	59.7879	6	1	5.32548	0.965753	0.924242	0	0	0	0	5766	2599	66	76	3.54573	3.53672	70	1	61	11.5772	85	32	3.1419	34	snp	GT:AD:AO:DP:GQ:QA:QR:RO	1/1/1/1	0,39	39	39	27	1541	0	0	0/0	50,0	0	50	99	0	1987	50	0/1	16,23	23	39	99	873	612	16	1/1	0,37	37	37	89	1461	0	0	1/1	0,15	15	15	23	588	0	0	1/1	0,32	32	32	74	1303	0	0	0.164200000000001	0	0	0	0	ambiguous	0	1/1	FALSE	FALSE	FALSE	0.5897435897435898	0
chr09	5064598	NA	A	C	4003.63	NA	0.413043	6.03148	11	0.785714	14	119	1X	192	192	0.634783	4.48836	6.60959	1	1	1	60	59.9315	6	1	3.95226	0.92437	0.890411	0	0	0	0	4692	2822	73	69	9.59771	8.03741	50	1	61	3.17453	58	36	3.04005	37	snp	GT:AD:AO:DP:GQ:QA:QR:RO	1/1/1/1	0,19	19	19	0	747	0	0	0/0	46,0	0	46	99	0	1795	46	0/1	27,19	19	46	99	746	1027	27	1/1	0,27	27	27	65	1077	0	0	1/1	0,23	23	23	53	920	0	0	1/1	0,31	31	31	77	1202	0	0	0.0685000000000002	0	0	0	0	ambiguous	0	1/1	FALSE	FALSE	FALSE	0.41304347826086957	0
chr09	5065061	NA	T	G	4544.16	NA	0.457143	3.56868	11	0.785714	14	138	1X	192	192	0.897143	3.26206	3.17115	0	1	1	60	60	6	1	3.08393	0.942029	0.907407	0	0	0	0	5230	2015	54	57	12.0738	13.3047	81	1	78	8.10854	60	25	3.6537	29	snp	GT:AD:AO:DP:GQ:QA:QR:RO	1/1/1/1	0,19	19	19	14	720	0	0	0/0	35,0	0	35	99	0	1291	35	0/1	19,16	16	35	99	597	724	19	1/1	0,40	40	40	99	1494	0	0	1/1	0,29	29	29	77	1082	0	0	1/1	0,34	34	34	92	1337	0	0	0	0	0	0	0	ambiguous	0	1/1	FALSE	FALSE	FALSE	0.45714285714285713	0
chr09	5065308	NA	G	C	4600.91	NA	0.547619	3.83753	11	0.785714	14	138	1X	207	207	0.644898	6.09442	11.1853	0	1	1.2	60	60	6	1	1.35784	0.913043	0.926471	0	0	0	0	5351	2679	68	85	19.1233	3.13803	53	1	75	5.27618	63	33	3.13803	35	snp	GT:AD:AO:DP:GQ:QA:QR:RO	1/1/1/1	0,27	27	27	7	1025	0	0	0/0	49,0	0	49	99	0	1972	49	0/1	19,23	23	42	99	894	707	19	1/1	0,35	35	36	79	1338	0	0	1/1	0,31	31	31	66	1236	0	0	1/1	0,22	22	22	39	858	0	0	0	0	0	0	0	ambiguous	0	1/1	FALSE	FALSE	FALSE	0.5476190476190477	0
chr09	5065667	NA	T	C	4139.04	NA	0.414634	5.60547	11	0.785714	14	127	1X	209	209	0.52069	6.8574	10.7579	1	1	1	60.1575	60	6	1	4.0058	0.929134	0.91358	0	0	0	0	4839	3150	81	59	4.39525	5.18177	68	1	68	4.39525	59	42	3.25157	39	snp	GT:AD:AO:DP:GQ:QA:QR:RO	1/1/1/1	0,25	25	25	0	958	0	0	0/0	57,0	0	58	99	0	2243	57	0/1	24,17	17	41	99	621	907	24	1/1	0,37	37	37	91	1429	0	0	1/1	0,24	24	24	52	885	0	0	1/1	0,24	24	24	52	946	0	0	0.157499999999999	0	0	0	0	ambiguous	0	1/1	FALSE	FALSE	FALSE	0.4146341463414634	0
chr09	5065677	NA	G	T	4403.9	NA	0.477273	3.20771	11	0.785714	14	132	1X	209	209	0.574074	6.23461	11.1604	1	1	1	60.1515	60	6	1	1.80316	0.916667	0.909091	0	0	0	0	5136	3017	77	65	3.0761	4.39215	67	1	72	5.37918	60	39	3.0385	38	snp	GT:AD:AO:DP:GQ:QA:QR:RO	1/1/1/1	0,27	27	27	1	1072	0	0	0/0	54,0	0	54	99	0	2139	54	0/1	23,21	21	44	99	744	878	23	1/1	0,36	36	36	95	1410	0	0	1/1	0,24	24	24	59	942	0	0	1/1	0,24	24	24	59	968	0	0	0.151499999999999	0	0	0	0	ambiguous	0	1/1	FALSE	FALSE	FALSE	0.4772727272727273	0
chr09	5065693	NA	A	T	2531.06	NA	0.525	3.22745	3	0.214286	14	79	1X	218	218	1.63333	5.23675	3.02592	1	1	1	60	60.1439	6	1	0.848307	0.911392	0.928058	0	0	0	0	3048	5398	139	43	4.35716	3.02592	36	1	39	3.03779	40	72	3.40085	67	snp	GT:AD:AO:DP:GQ:QA:QR:RO	0/0/0/0	30,0	0	30	2	0	1172	30	1/1	0,58	58	58	99	2235	0	0	0/1	19,21	21	40	99	813	717	19	0/0	38,0	0	38	99	0	1479	38	0/0	29,0	0	29	76	0	1136	29	0/0	23,0	0	23	58	0	894	23	0.143900000000002	0	0	0	0	ambiguous	0	0/0	FALSE	FALSE	FALSE	0.525	1
chr09	5065982	NA	T	C	3011.1	NA	0.481481	3.17115	3	0.214286	14	93	1X	257	257	1.77941	3.59403	3.22215	1	1	1	60	60	6	1	2.78078	0.956989	0.939024	0	0	0	0	3637	6491	164	47	3.03365	5.60547	46	1	38	9.75821	55	83	3.06326	81	snp	GT:AD:AO:DP:GQ:QA:QR:RO	0/0/0/0	29,0	0	29	0	0	1164	29	1/1	0,67	67	67	99	2606	0	0	0/1	28,26	26	54	99	1031	1113	28	0/0	42,0	0	42	99	0	1643	42	0/0	31,0	0	31	78	0	1244	31	0/0	34,0	0	34	88	0	1327	34	0	0	0	0	0	ambiguous	0	0/0	FALSE	FALSE	FALSE	0.48148148148148145	1
chr09	5066069	NA	A	C	2491.2	NA	0.418605	5.48477	3	0.214286	14	76	1X	233	233	1.5303	4.83891	3.35608	0	1	1	60	60	6	1	2.59337	0.986842	0.980892	0	0	0	0	2997	6177	157	41	4.03889	10.3269	35	1	35	4.03889	41	79	3.02413	78	snp	GT:AD:AO:DP:GQ:QA:QR:RO	0/0/0/0	33,0	0	33	12	0	1317	33	1/1	0,58	58	58	99	2333	0	0	0/1	25,18	18	43	99	664	970	25	0/0	35,0	0	35	76	0	1391	35	0/0	32,0	0	32	67	0	1258	32	0/0	32,0	0	32	67	0	1241	32	0	0	0	0	0	ambiguous	0	0/0	FALSE	FALSE	FALSE	0.4186046511627907	1
chr09	5066469	NA	G	A	2417.75	NA	0.444444	3.9754	3	0.214286	14	73	1X	226	226	1.3985	3.27802	8.13384	0	1	1	60	60.0654	6	1	2.78749	0.876712	0.947712	0	0	0	0	2886	6051	153	40	4.46786	6.20364	33	1	37	3.04005	36	87	9.26925	66	snp	GT:AD:AO:DP:GQ:QA:QR:RO	0/0/0/0	32,0	0	32	12	0	1281	32	1/1	0,57	57	57	99	2268	0	0	0/1	20,16	16	36	99	618	793	20	0/0	36,0	0	36	81	0	1373	36	0/0	31,0	0	31	66	0	1250	31	0/0	34,0	0	34	75	0	1354	34	0.0653999999999968	0	0	0	0	ambiguous	0	0/0	FALSE	FALSE	FALSE	0.4444444444444444	1
chr09	5066844	NA	T	A	4526.05	NA	0.525	3.22745	11	0.785714	14	138	1X	234	234	0.407792	8.10854	3.37221	1	1	1	60	60	6	1	1.51898	0.963768	0.885417	0	0	0	0	5309	3731	96	68	3.07324	18.3011	70	1	74	4.58383	64	49	3.10078	47	snp	GT:AD:AO:DP:GQ:QA:QR:RO	1/1/1/1	0,45	45	45	1	1721	0	0	0/0	77,0	0	77	99	0	2991	77	0/1	19,21	21	40	99	809	740	19	1/1	0,27	27	27	52	1037	0	0	1/1	0,25	25	25	46	961	0	0	1/1	0,20	20	20	31	781	0	0	0	0	0	0	0	ambiguous	0	1/1	FALSE	FALSE	FALSE	0.525	0
chr09	5066914	NA	A	T	4669.37	NA	0.458333	3.73412	11	0.785714	14	143	1X	248	248	0.427848	17.6032	3.34437	1	1	1	60	60	6	1	3.94227	0.944056	0.884615	0	0	0	0	5504	3965	104	75	3.75437	3.34437	68	1	73	3.14697	70	54	3.34437	50	snp	GT:AD:AO:DP:GQ:QA:QR:RO	1/1/1/1	0,42	42	42	17	1646	0	0	0/0	78,0	0	79	99	0	2984	78	0/1	26,22	22	48	99	820	981	26	1/1	0,31	31	31	58	1187	0	0	1/1	0,33	33	33	64	1268	0	0	1/1	0,15	15	15	0	583	0	0	0	0	0	0	0	ambiguous	0	1/1	FALSE	FALSE	FALSE	0.4583333333333333	0
chr09	5066915	NA	A	C	3427.34	NA	0.565217	4.70971	3	0.214286	14	104	1X	244	244	2.06667	3.09382	18.8931	1	1	1	60	60	6	1	3.62619	0.884615	0.95	0	0	0	0	4115	5534	140	57	5.09825	4.00297	47	1	54	3.34437	50	74	4.00297	66	snp	GT:AD:AO:DP:GQ:QA:QR:RO	0/0/0/0	42,0	0	42	16	0	1674	42	1/1	0,78	78	78	99	3121	0	0	0/1	20,26	26	46	99	994	800	20	0/0	30,0	0	30	54	0	1167	30	0/0	33,0	0	33	63	0	1307	33	0/0	15,0	0	15	0	0	586	15	0	0	0	0	0	ambiguous	0	0/0	FALSE	FALSE	FALSE	0.5652173913043478	1
chr09	5066931	NA	G	A	4919.89	NA	0.431818	4.78696	11	0.785714	14	149	1X	251	251	0.451948	13.6345	3.35092	1	1	1	60	60	6	1	3.35885	0.966443	0.911765	0	0	0	0	5762	4039	102	77	3.37464	9.90792	72	1	76	3.14146	73	51	3.0103	51	snp	GT:AD:AO:DP:GQ:QA:QR:RO	1/1/1/1	0,45	45	45	26	1761	0	0	0/0	77,0	0	77	99	0	3053	77	0/1	25,19	19	44	99	707	986	25	1/1	0,36	36	36	78	1357	0	0	1/1	0,32	32	32	66	1274	0	0	1/1	0,17	17	17	0	663	0	0	0	0	0	0	0	ambiguous	0	1/1	FALSE	FALSE	FALSE	0.4318181818181818	0
chr09	5067241	NA	A	C	4587.52	NA	0.4	5.61607	11	0.785714	14	137	1X	224	224	0.449275	3.02615	3.23494	0	1	1	60	60	6	1	0.111802	0.919708	0.908046	0	0	0	0	5317	3390	87	72	3.78696	7.22845	65	1	71	3.40655	66	39	5.03202	48	snp	GT:AD:AO:DP:GQ:QA:QR:RO	1/1/1/1	0,42	42	42	3	1616	0	0	0/0	69,0	0	69	99	0	2706	69	0/1	18,12	12	30	99	470	684	18	1/1	0,31	31	31	44	1205	0	0	1/1	0,22	22	22	17	859	0	0	1/1	0,30	30	30	41	1167	0	0	0	0	0	0	0	ambiguous	0	1/1	FALSE	FALSE	FALSE	0.4	0
chr09	5067312	NA	G	C	2732.22	NA	0.475	3.22745	3	0.214286	14	81	1X	248	248	1.39726	3.03711	4.58364	0	1	1	60	59.9042	6	1	3.25879	0.938272	0.946108	0	0	0	0	3255	6578	167	43	3.68051	11.1371	38	1	41	3.03711	40	92	6.76812	75	snp	GT:AD:AO:DP:GQ:QA:QR:RO	0/0/0/0	37,0	0	37	14	0	1444	37	1/1	0,62	62	62	99	2504	0	0	0/1	21,19	19	40	99	751	826	21	0/0	34,0	0	34	70	0	1373	34	0/0	34,0	0	34	70	0	1307	34	0/0	41,0	0	41	92	0	1628	41	0.095799999999997	0	0	0	0	ambiguous	0	0/0	FALSE	FALSE	FALSE	0.475	1
chr09	5067349	NA	C	T	5182.81	NA	0.526316	3.23888	11	0.785714	14	152	1X	232	232	0.548387	4.4389	3.0103	0	1	1	59.8947	60	6	1	1.82914	0.967105	0.9375	0	0	0	0	5983	3188	80	69	5.81036	4.74748	83	1	82	5.06748	70	40	3.0103	40	snp	GT:AD:AO:DP:GQ:QA:QR:RO	1/1/1/1	0,36	36	36	9	1410	0	0	0/0	62,0	0	62	99	0	2489	62	0/1	18,20	20	38	99	741	699	18	1/1	0,28	28	28	48	1112	0	0	1/1	0,30	30	30	54	1218	0	0	1/1	0,38	38	38	78	1502	0	0	0.1053	0	0	0	0	ambiguous	0	1/1	FALSE	FALSE	FALSE	0.5263157894736842	0
chr09	5067435	NA	A	T	3658.85	NA	0.558824	4.03217	11	0.785714	14	108	1X	176	176	0.464151	6.95112	4.1599	0	1	1	60.0278	60	6	1	0.512309	0.953704	0.941176	0	0	0	0	4283	2637	68	49	5.02092	3.13803	59	1	50	4.2971	58	26	11.1853	42	snp	GT:AD:AO:DP:GQ:QA:QR:RO	1/1/1/1	0,34	34	34	5	1349	0	0	0/0	53,0	0	53	99	0	2066	53	0/1	15,19	19	34	99	730	571	15	1/1	0,18	18	18	16	703	0	0	1/1	0,18	18	18	16	730	0	0	1/1	0,19	19	19	19	771	0	0	0.0277999999999992	0	0	0	0	ambiguous	0	1/1	FALSE	FALSE	FALSE	0.5588235294117647	0
chr09	5067492	NA	C	A	5724.95	NA	0.577778	5.37479	11	0.785714	14	165	1X	242	242	0.634483	4.60271	15.4469	0	1	1	59.8909	60	6	1	5.94499	0.951515	0.961039	0	0	0	0	6593	3015	77	74	6.81367	6.42261	91	1	86	3.65516	79	32	7.77626	45	snp	GT:AD:AO:DP:GQ:QA:QR:RO	1/1/1/1	0,43	43	43	26	1750	0	0	0/0	58,0	0	58	99	0	2276	58	0/1	19,26	26	45	99	1035	739	19	1/1	0,35	35	35	77	1369	0	0	1/1	0,30	30	30	62	1194	0	0	1/1	0,31	31	31	65	1245	0	0	0.109099999999998	0	0	0	0	ambiguous	0	1/1	FALSE	FALSE	FALSE	0.5777777777777777	0
chr09	5067675	NA	A	G	5058.35	NA	0.564103	4.40227	11	0.785714	14	148	1X	212	212	0.702128	3.24505	3.14602	0	1	1	59.9392	60	6	1	5.18776	0.966216	0.890625	0	0	0	0	5813	2505	64	80	5.12308	3.14602	68	1	74	3.0103	74	34	3.55317	30	snp	GT:AD:AO:DP:GQ:QA:QR:RO	1/1/1/1	0,33	33	33	23	1336	0	0	0/0	47,0	0	47	99	0	1853	47	0/1	17,22	22	39	99	834	652	17	1/1	0,38	38	38	96	1481	0	0	1/1	0,30	30	30	72	1176	0	0	1/1	0,25	25	25	57	986	0	0	0.0608000000000004	0	0	0	0	ambiguous	0	1/1	FALSE	FALSE	FALSE	0.5641025641025641	0
chr09	5068149	NA	G	T	5302.27	NA	0.425	4.96463	11	0.785714	14	159	1X	249	249	0.543284	3.02396	3.10681	0	1	1	60	60	6	1	5.08545	0.949686	0.933333	0	0	0	0	6144	3531	90	77	3.35173	3.0103	82	1	66	12.9663	93	49	4.55446	41	snp	GT:AD:AO:DP:GQ:QA:QR:RO	1/1/1/1	0,55	55	55	22	2093	0	0	0/0	67,0	0	67	99	0	2684	67	0/1	23,17	17	40	99	664	847	23	1/1	0,27	27	27	35	1077	0	0	1/1	0,28	28	28	38	1092	0	0	1/1	0,32	32	32	50	1218	0	0	0	0	0	0	0	ambiguous	0	1/1	FALSE	FALSE	FALSE	0.425	0
chr09	5068333	NA	C	A	5875.13	NA	0.5	3.0103	11	0.785714	14	172	1X	264	264	0.554286	3.2123	3.10471	0	1	1	59.7849	60	6	1	2.00925	0.97093	0.902174	0	0	0	0	6778	3666	92	83	3.46479	14.4341	89	1	89	3.46479	83	40	6.40913	52	snp	GT:AD:AO:DP:GQ:QA:QR:RO	1/1/1/1	0,42	42	42	9	1641	0	0	0/0	70,0	0	70	99	0	2794	70	0/1	22,22	22	44	99	854	872	22	1/1	0,35	35	35	62	1377	0	0	1/1	0,37	37	37	68	1474	0	0	1/1	0,36	36	36	65	1432	0	0	0.2151	0	0	0	0	ambiguous	0	1/1	FALSE	FALSE	FALSE	0.5	0
chr09	5068345	NA	A	G	5899.21	NA	0.465116	3.46479	11	0.785714	14	173	1X	266	266	0.56	9.65024	3.03365	0	1	1	59.7861	60	6	1	1.24151	0.971098	0.903226	0	0	0	0	6808	3667	93	88	3.12327	17.6035	85	1	87	3.02285	86	42	4.90158	51	snp	GT:AD:AO:DP:GQ:QA:QR:RO	1/1/1/1	0,40	40	40	6	1593	0	0	0/0	70,0	0	70	99	0	2763	70	0/1	23,20	20	43	99	799	904	23	1/1	0,39	39	39	74	1533	0	0	1/1	0,36	36	36	65	1410	0	0	1/1	0,38	38	38	71	1473	0	0	0.213900000000002	0	0	0	0	ambiguous	0	1/1	FALSE	FALSE	FALSE	0.46511627906976744	0
chr09	5068363	NA	A	T	5512.84	NA	0.428571	4.87156	11	0.785714	14	162	1X	251	251	0.572308	9.49791	3.22989	0	1	1	59.7716	60	6	1	0.1931	0.975309	0.921348	0	0	0	0	6377	3439	89	88	5.63751	7.13366	74	1	78	3.49285	84	43	3.22989	46	snp	GT:AD:AO:DP:GQ:QA:QR:RO	1/1/1/1	0,36	36	36	3	1390	0	0	0/0	65,0	0	65	99	0	2505	65	0/1	24,18	18	42	99	702	934	24	1/1	0,38	38	38	73	1506	0	0	1/1	0,38	38	38	73	1516	0	0	1/1	0,32	32	32	55	1263	0	0	0.228400000000001	0	0	0	0	ambiguous	0	1/1	FALSE	FALSE	FALSE	0.42857142857142855	0
chr09	5068375	NA	T	C	5686.64	NA	0.431818	4.78696	11	0.785714	14	165	1X	252	252	0.612903	14.0782	8.62618	0	1	1	59.7758	60	6	1	1.91744	0.963636	0.91954	0	0	0	0	6578	3380	87	91	6.81367	3.63429	74	1	83	3.02346	82	43	3.03526	44	snp	GT:AD:AO:DP:GQ:QA:QR:RO	1/1/1/1	0,39	39	39	9	1563	0	0	0/0	62,0	0	62	99	0	2431	62	0/1	25,19	19	44	99	766	949	25	1/1	0,39	39	39	78	1559	0	0	1/1	0,37	37	37	72	1473	0	0	1/1	0,31	31	31	54	1217	0	0	0.224200000000003	0	0	0	0	ambiguous	0	1/1	FALSE	FALSE	FALSE	0.4318181818181818	0
chr09	5068376	NA	C	A	2772.08	NA	0.577778	5.37479	3	0.214286	14	88	1X	257	257	1.42667	5.47788	13.8163	0	1	1	60	59.7811	6	1	2.011	0.931818	0.964497	0	0	0	0	3333	6680	169	47	3.89863	5.90131	41	1	46	3.40511	42	86	3.12594	83	snp	GT:AD:AO:DP:GQ:QA:QR:RO	0/0/0/0	39,0	0	39	9	0	1570	39	1/1	0,62	62	62	99	2369	0	0	0/1	19,26	26	45	99	964	756	19	0/0	40,0	0	40	81	0	1565	40	0/0	37,0	0	37	72	0	1472	37	0/0	34,0	0	34	63	0	1317	34	0.218899999999998	0	0	0	0	ambiguous	0	0/0	FALSE	FALSE	FALSE	0.5777777777777777	1
chr09	5068535	NA	T	C	5353.72	NA	0.522727	3.20771	11	0.785714	14	159	1X	240	240	0.6	3.35173	3.25157	0	1	1	59.8113	60	6	1	2.49631	0.937107	0.950617	0	0	0	0	6184	3140	81	76	3.6795	3.25157	83	1	75	4.11652	84	43	3.68051	38	snp	GT:AD:AO:DP:GQ:QA:QR:RO	1/1/1/1	0,37	37	37	11	1412	0	0	0/0	60,0	0	60	99	0	2336	60	0/1	21,23	23	44	99	916	804	21	1/1	0,31	31	31	58	1224	0	0	1/1	0,30	30	30	55	1164	0	0	1/1	0,38	38	38	79	1468	0	0	0.188699999999997	0	0	0	0	ambiguous	0	1/1	FALSE	FALSE	FALSE	0.5227272727272727	0
chr09	5068567	NA	G	A	3469.15	NA	0.447368	3.9246	11	0.785714	14	111	1X	192	192	0.44	3.02986	4.32391	1	1	1	59.8829	60	6	1	4.38004	0.918919	0.950617	0	0	0	0	4101	3078	81	62	6.31642	5.18177	49	1	51	4.59489	60	44	4.32391	37	snp	GT:AD:AO:DP:GQ:QA:QR:RO	1/1/1/1	0,29	29	29	0	1150	0	0	0/0	60,0	0	60	99	0	2286	60	0/1	21,17	17	38	99	636	792	21	1/1	0,20	20	20	33	694	0	0	1/1	0,20	20	20	33	701	0	0	1/1	0,25	25	25	48	920	0	0	0.117100000000001	0	0	0	0	ambiguous	0	1/1	FALSE	FALSE	FALSE	0.4473684210526316	0
chr09	5068579	NA	C	A	2571.99	NA	0.5	3.0103	3	0.214286	14	81	1X	218	218	1.66387	3.68051	7.591	0	1	1	60	59.854	6	1	0.1118	0.950617	0.89781	0	0	0	0	3092	5388	137	37	4.32391	11.395	44	1	46	6.2541	35	62	5.68898	75	snp	GT:AD:AO:DP:GQ:QA:QR:RO	0/0/0/0	36,0	0	36	3	0	1431	36	1/1	0,63	63	63	99	2397	0	0	0/1	18,18	18	36	99	695	725	18	0/0	26,0	0	26	37	0	1028	26	0/0	28,0	0	28	43	0	1082	28	0/0	29,0	0	29	46	0	1122	29	0.146000000000001	0	0	0	0	ambiguous	0	0/0	FALSE	FALSE	FALSE	0.5	1
chr09	5068714	NA	C	A	2533.03	NA	0.409091	6.16881	11	0.785714	14	79	1X	163	163	0.362069	7.6556	10.5712	1	1	1.2	60	60	6	1	2.48994	0.898734	0.891566	0	0	0	0	3094	3214	83	44	5.23675	3.66436	35	1	51	17.5509	28	47	6.17594	36	snp	GT:AD:AO:DP:GQ:QA:QR:RO	1/1/1/1	0,12	12	12	0	492	0	0	0/0	58,0	0	58	99	0	2299	58	0/1	25,18	18	44	99	700	915	25	1/1	0,16	16	16	23	624	0	0	1/1	0,17	17	17	26	657	0	0	1/1	0,16	16	16	23	621	0	0	0	0	0	0	0	ambiguous	0	1/1	FALSE	FALSE	FALSE	0.4090909090909091	0
chr09	5068723	NA	G	C	2665.71	NA	0.44186	4.27278	11	0.785714	14	82	1X	164	164	0.385714	9.78953	8.33041	1	1	1.4	60	60	6	1	2.6971	0.902439	0.9	0	0	0	0	3232	3149	80	44	3.96363	3.11887	38	1	51	13.6028	31	44	4.74748	36	snp	GT:AD:AO:DP:GQ:QA:QR:RO	1/1/1/1	0,11	11	12	0	443	0	0	0/0	56,0	0	56	99	0	2220	56	0/1	24,19	19	43	99	753	929	24	1/1	0,16	16	16	27	619	0	0	1/1	0,18	18	19	33	707	0	0	1/1	0,18	18	18	33	710	0	0	0	0	0	0	0	ambiguous	0	1/1	FALSE	FALSE	FALSE	0.4418604651162791	0
chr09	5070099	NA	C	A	2171.27	NA	0.56	3.79203	3	0.214286	14	65	1X	184	184	1.40741	3.04371	3.90444	0	1	1	60	60.084	6	1	0.409992	0.923077	0.932773	0	0	0	0	2597	4704	119	24	12.665	6.09416	41	1	26	8.65613	39	60	3.02855	59	snp	GT:AD:AO:DP:GQ:QA:QR:RO	0/0/0/0	27,0	0	27	4	0	1058	27	1/1	0,51	51	51	99	2059	0	0	0/1	11,14	14	25	99	538	429	11	0/0	33,0	0	33	70	0	1332	33	0/0	26,0	0	26	49	0	1028	26	0/0	22,0	0	22	36	0	857	22	0.0840000000000032	0	0	0	0	ambiguous	0	0/0	FALSE	FALSE	FALSE	0.56	1
chr09	5070110	NA	T	C	4008.6	NA	0.419355	4.76149	11	0.785714	14	118	1X	191	191	0.494545	4.18805	8.03741	1	1	1	60.0847	60	6	1	1.69909	0.932203	0.931507	0	0	0	0	4656	2859	73	66	6.61715	5.41974	52	1	59	3.0103	59	35	3.27802	38	snp	GT:AD:AO:DP:GQ:QA:QR:RO	1/1/1/1	0,28	28	28	1	1103	0	0	0/0	55,0	0	55	99	0	2162	55	0/1	18,13	13	31	99	496	697	18	1/1	0,30	30	30	74	1207	0	0	1/1	0,22	22	22	50	873	0	0	1/1	0,25	25	25	59	977	0	0	0.084699999999998	0	0	0	0	ambiguous	0	1/1	FALSE	FALSE	FALSE	0.41935483870967744	0
chr09	5070270	NA	A	T	5193.18	NA	0.552632	3.9246	11	0.785714	14	154	1X	225	225	0.633333	3.0667	3.04088	0	1	1	60	60	6	1	4.89658	0.948052	0.915493	0	0	0	0	5986	2820	71	85	6.62002	3.7749	69	1	93	17.4492	61	41	6.71098	30	snp	GT:AD:AO:DP:GQ:QA:QR:RO	1/1/1/1	0,37	37	37	21	1423	0	0	0/0	54,0	0	54	99	0	2143	54	0/1	17,21	21	38	99	791	677	17	1/1	0,37	37	37	86	1430	0	0	1/1	0,28	28	28	59	1087	0	0	1/1	0,31	31	31	68	1255	0	0	0	0	0	0	0	ambiguous	0	1/1	FALSE	FALSE	FALSE	0.5526315789473685	0
chr09	5070638	NA	A	G	4988.13	NA	0.515152	3.0761	11	0.785714	14	146	1X	223	223	0	3.0103	9.35551	0	1	1	60	60.1299	6	1	1.73733	0.924658	0.948052	0	0	0	0	5797	3012	77	58	16.3961	3.0385	88	1	71	3.24827	75	40	3.26411	37	snp	GT:AD:AO:DP:GQ:QA:QR:RO	1/1/1/1	0,35	35	35	8	1375	0	0	0/0	61,1	1	62	99	41	2372	61	0/1	16,17	17	33	99	650	640	16	1/1	0,35	35	35	70	1406	0	0	1/1	0,25	25	25	40	984	0	0	1/1	0,33	33	33	64	1341	0	0	0.129899999999999	0	0	0	0	ambiguous	0	1/1	FALSE	FALSE	FALSE	0.5151515151515151	0.016129032258064516
chr09	5070729	NA	T	G	2180.54	NA	0.551724	3.68421	3	0.214286	14	68	1X	207	207	1.312	9.26925	3.02592	0	1	1	60.1471	60	6	1	4.52234	0.955882	0.94964	0	0	0	0	2664	5460	139	37	4.1599	14.3988	31	1	24	15.7837	44	67	3.40085	72	snp	GT:AD:AO:DP:GQ:QA:QR:RO	0/0/0/0	38,0	0	38	20	0	1491	38	1/1	1,52	52	53	99	2044	41	1	0/1	13,16	16	29	99	620	529	13	0/0	28,0	0	28	56	0	1087	28	0/0	22,0	0	22	38	0	852	22	0/0	37,0	0	37	84	0	1460	37	0.147100000000002	0	0	0	0	ambiguous	0	0/0	FALSE	FALSE	FALSE	0.5517241379310345	0.9811320754716981
chr09	5070801	NA	T	C	4342.23	NA	0.548387	3.64073	11	0.785714	14	129	1X	186	186	0.665116	3.1618	3.35316	0	1	1	60	60.1754	6	1	3.95223	0.968992	0.929825	0	0	0	0	4994	2156	57	55	9.08706	3.0484	74	1	59	5.04711	70	26	3.9627	31	snp	GT:AD:AO:DP:GQ:QA:QR:RO	1/1/1/1	0,28	28	28	17	1090	0	0	0/0	43,0	0	43	99	0	1608	43	0/1	14,17	17	31	99	654	548	14	1/1	0,23	23	23	52	880	0	0	1/1	0,26	26	26	61	1002	0	0	1/1	0,35	35	35	88	1368	0	0	0.175400000000003	0	0	0	0	ambiguous	0	1/1	FALSE	FALSE	FALSE	0.5483870967741935	0
chr09	5071006	NA	T	A	5252.13	NA	0.473684	3.23888	11	0.785714	14	156	1X	225	225	0.718367	5.73856	14.3712	0	1	1	60	60	6	1	6.52561	0.980769	0.927536	0	0	0	0	6036	2706	69	79	3.06598	3.29354	77	1	88	8.57818	68	38	4.55236	31	snp	GT:AD:AO:DP:GQ:QA:QR:RO	1/1/1/1	0,40	40	40	28	1582	0	0	0/0	49,0	0	49	99	0	1917	49	0/1	20,18	18	38	99	694	789	20	1/1	0,42	42	42	99	1598	0	0	1/1	0,35	35	35	84	1341	0	0	1/1	0,21	21	21	42	821	0	0	0	0	0	0	0	ambiguous	0	1/1	FALSE	FALSE	FALSE	0.47368421052631576	0
chr09	5071078	NA	C	T	2372.49	NA	0.52381	3.21711	3	0.214286	14	74	1X	201	201	1.75701	3.0103	3.84811	0	1	1	60	60	6	1	0.309427	0.905405	0.944882	0	0	0	0	2881	5040	127	36	3.12768	9.18275	38	1	31	7.23587	43	67	3.84811	60	snp	GT:AD:AO:DP:GQ:QA:QR:RO	0/0/0/0	33,0	0	33	4	0	1314	33	1/1	0,52	52	52	99	2001	0	0	0/1	20,22	22	42	99	880	807	20	0/0	32,0	0	32	59	0	1281	32	0/0	20,0	0	20	23	0	808	20	0/0	22,0	0	22	29	0	830	22	0	0	0	0	0	ambiguous	0	0/0	FALSE	FALSE	FALSE	0.5238095238095238	1
chr09	5071851	NA	A	T	5900.47	NA	0.553191	4.16534	11	0.785714	14	171	1X	253	253	0.629508	3.023	9.78953	0	1	1	60	60	6	1	7.09221	0.947368	0.939024	0	0	0	0	6797	3201	82	79	5.15638	3.434	92	1	81	4.03889	90	38	3.96363	44	snp	GT:AD:AO:DP:GQ:QA:QR:RO	1/1/1/1	0,50	50	50	31	1977	0	0	0/0	61,0	0	61	99	0	2417	61	0/1	21,26	26	47	99	1019	784	21	1/1	0,31	31	31	62	1234	0	0	1/1	0,30	30	30	59	1208	0	0	1/1	0,34	34	34	71	1359	0	0	0	0	0	0	0	ambiguous	0	1/1	FALSE	FALSE	FALSE	0.5531914893617021	0
chr09	5071964	NA	G	T	4919.62	NA	0.536585	3.48696	11	0.785714	14	148	1X	220	220	0.630189	3.0103	7.3532400000000004	0	1	1	60	60	6	1	4.90008	0.966216	0.944444	0	0	0	0	5697	2803	72	91	19.9713	4.9405	57	1	77	3.5385	71	38	3.49285	34	snp	GT:AD:AO:DP:GQ:QA:QR:RO	1/1/1/1	0,40	40	40	21	1539	0	0	0/0	53,0	0	53	99	0	2086	53	0/1	19,22	22	41	99	817	717	19	1/1	0,33	33	33	71	1282	0	0	1/1	0,34	34	34	74	1324	0	0	1/1	0,19	19	19	29	735	0	0	0	0	0	0	0	ambiguous	0	1/1	FALSE	FALSE	FALSE	0.5365853658536586	0
chr09	5071985	NA	C	A	4155.24	NA	0.418605	5.48477	11	0.785714	14	127	1X	207	207	0.552727	12.0553	5.72464	1	1	1	60	60	6	1	3.43044	0.976378	0.9375	0	0	0	0	4871	3103	80	70	5.8999	3.98746	57	1	68	4.39525	59	44	4.74748	36	snp	GT:AD:AO:DP:GQ:QA:QR:RO	1/1/1/1	0,26	26	26	0	1049	0	0	0/0	55,0	0	55	99	0	2141	55	0/1	25,18	18	43	99	692	962	25	1/1	0,28	28	28	65	1081	0	0	1/1	0,32	32	32	77	1193	0	0	1/1	0,23	23	23	50	856	0	0	0	0	0	0	0	ambiguous	0	1/1	FALSE	FALSE	FALSE	0.4186046511627907	0
chr09	5071990	NA	A	C	3925.31	NA	0.463415	3.48696	11	0.785714	14	118	1X	198	198	0.482759	11.917	4.74748	1	1	1	60	60	6	1	4.28823	0.983051	0.925	0	0	0	0	4613	3037	80	62	3.67278	4.74748	56	1	64	4.85053	54	42	3.44459	38	snp	GT:AD:AO:DP:GQ:QA:QR:RO	1/1/1/1	0,26	26	26	0	1035	0	0	0/0	58,0	0	58	99	0	2190	58	0/1	22,19	19	41	99	745	847	22	1/1	0,26	26	26	55	1003	0	0	1/1	0,26	26	26	55	995	0	0	1/1	0,21	21	21	40	835	0	0	0	0	0	0	0	ambiguous	0	1/1	FALSE	FALSE	FALSE	0.4634146341463415	0
chr09	5072174	NA	T	C	4542.63	NA	0.461538	3.51141	11	0.785714	14	133	1X	213	213	0.522034	4.98585	3.0103	1	1	1	60	60	6	1	1.99553	0.962406	0.925	0	0	0	0	5277	3124	80	64	3.41847	9.95901	69	1	63	3.81032	70	44	4.74748	36	snp	GT:AD:AO:DP:GQ:QA:QR:RO	1/1/1/1	0,29	29	29	1	1172	0	0	0/0	59,0	0	59	99	0	2335	59	0/1	21,18	18	39	99	717	789	21	1/1	0,27	27	27	65	1072	0	0	1/1	0,38	38	38	98	1489	0	0	1/1	0,21	21	21	47	827	0	0	0	0	0	0	0	ambiguous	0	1/1	FALSE	FALSE	FALSE	0.46153846153846156	0
chr09	5072523	NA	C	G	2398.42	NA	0.555556	3.73412	3	0.214286	14	72	1X	211	211	1.32283	4.09604	3.40085	0	1	1	60	60.0719	6	1	0.302421	0.916667	0.942446	0	0	0	0	2843	5494	139	32	4.9405	12.7741	40	1	33	4.09604	39	63	5.65044	76	snp	GT:AD:AO:DP:GQ:QA:QR:RO	0/0/0/0	27,0	0	27	4	0	1063	27	1/1	0,57	57	57	99	2245	0	0	0/1	12,15	15	27	99	598	476	12	0/0	25,0	0	25	45	0	981	25	0/0	30,0	0	30	60	0	1195	30	0/0	45,0	0	45	99	0	1779	45	0.0718999999999994	0	0	0	0	ambiguous	0	0/0	FALSE	FALSE	FALSE	0.5555555555555556	1
chr09	5072579	NA	A	G	4285.6	NA	0.4	5.61607	11	0.785714	14	126	1X	199	199	0	11.3515	9.70319	1	1	1	60	60	6	1	1.89497	0.960317	0.931507	0	0	0	0	5000	2927	73	69	5.49198	3.75395	57	1	63	3.0103	63	34	3.75395	39	snp	GT:AD:AO:DP:GQ:QA:QR:RO	1/1/1/1	0,25	25	25	1	1000	0	0	0/0	55,1	1	56	99	41	2201	55	0/1	18,12	12	30	99	474	726	18	1/1	0,26	26	26	65	1035	0	0	1/1	0,25	25	25	62	980	0	0	1/1	0,37	37	37	98	1470	0	0	0	0	0	0	0	ambiguous	0	1/1	FALSE	FALSE	FALSE	0.4	0.017857142857142856
chr09	5072687	NA	C	T	4599.79	NA	0.542857	3.56868	11	0.785714	14	135	1X	208	208	0	13.0634	3.49285	0	1	1.16667	60	60	6	1	0.976599	0.962963	0.930556	0	0	0	0	5353	2854	72	66	3.15506	8.92153	69	1	75	6.62942	60	43	8.92153	29	snp	GT:AD:AO:DP:GQ:QA:QR:RO	1/1/1/1	0,31	31	31	6	1233	0	0	0/0	57,1	1	58	99	27	2247	57	0/1	15,19	19	35	99	730	607	15	1/1	0,35	35	35	72	1423	0	0	1/1	0,21	21	21	30	851	0	0	1/1	0,28	28	28	51	1089	0	0	0	0	0	0	0	ambiguous	0	1/1	FALSE	FALSE	FALSE	0.5428571428571428	0.017241379310344827
chr09	5072691	NA	T	G	2428.13	NA	0.444444	3.9754	3	0.214286	14	75	1X	215	215	1.61345	3.27088	16.1485	0	1	1	60	60	6	1	0.494793	0.946667	0.964029	0	0	0	0	2971	5330	139	28	13.4623	3.1509	47	1	43	6.51361	32	75	4.90057	64	snp	GT:AD:AO:DP:GQ:QA:QR:RO	0/0/0/0	31,0	0	31	4	0	1205	31	1/1	1,59	59	60	99	2331	41	1	0/1	20,16	16	36	99	640	715	20	0/0	36,0	0	36	74	0	1410	36	0/0	22,0	0	23	32	0	862	22	0/0	29,0	0	29	53	0	1097	29	0	0	0	0	0	ambiguous	0	0/0	FALSE	FALSE	FALSE	0.4444444444444444	0.9833333333333333
chr09	5072808	NA	T	C	2582.86	NA	0.416667	5.18177	3	0.214286	14	79	1X	224	224	1.64228	3.25768	3.38469	1	1	1	60	60	6	1	0.659439	0.898734	0.924138	0	0	0	0	3135	5744	145	41	3.25768	3.14508	38	1	33	7.6556	46	64	7.33827	81	snp	GT:AD:AO:DP:GQ:QA:QR:RO	0/0/0/0	29,0	0	29	2	0	1163	29	1/1	1,64	64	65	99	2570	41	1	0/1	21,15	15	36	99	565	826	21	0/0	38,0	0	38	99	0	1518	38	0/0	21,0	0	21	54	0	817	21	0/0	35,0	0	35	97	0	1379	35	0	0	0	0	0	ambiguous	0	0/0	FALSE	FALSE	FALSE	0.4166666666666667	0.9846153846153847
chr09	5072839	NA	T	C	4799.54	NA	0.5	3.0103	11	0.785714	14	143	1X	223	223	0.519355	3.02549	3.98746	0	1	1	60	60	6	1	0.683663	0.944056	0.925	0	0	0	0	5552	3067	80	74	3.38993	3.44459	69	1	64	6.42695	79	39	3.11887	41	snp	GT:AD:AO:DP:GQ:QA:QR:RO	1/1/1/1	0,35	35	35	5	1359	0	0	0/0	62,0	0	62	99	0	2388	62	0/1	18,18	18	36	99	694	679	18	1/1	0,34	34	34	63	1347	0	0	1/1	0,22	22	22	27	840	0	0	1/1	0,34	34	34	63	1312	0	0	0	0	0	0	0	ambiguous	0	1/1	FALSE	FALSE	FALSE	0.5	0
chr09	5072910	NA	C	T	2347.15	NA	0.473684	3.23888	3	0.214286	14	71	1X	228	228	1.32847	3.28556	6.12228	0	1	1	60	60	6	1	7.19628	0.873239	0.961783	0	0	0	0	2806	6262	157	35	3.04088	4.13061	36	1	36	3.04088	35	74	4.13061	83	snp	GT:AD:AO:DP:GQ:QA:QR:RO	0/0/0/0	44,0	0	44	31	0	1737	44	1/1	0,53	53	53	99	2090	0	0	0/1	20,18	18	38	99	716	784	20	0/0	36,0	0	36	85	0	1437	36	0/0	33,0	0	33	76	0	1328	33	0/0	24,0	0	24	49	0	976	24	0	0	0	0	0	ambiguous	0	0/0	FALSE	FALSE	FALSE	0.47368421052631576	1
chr09	5072914	NA	G	A	5250.04	NA	0.538462	3.51141	11	0.785714	14	153	1X	226	226	0.621818	3.36512	3.75395	0	1	1	60	60	6	1	5.952	0.960784	0.876712	0	0	0	0	6041	2874	73	70	5.40885	3.04005	83	1	73	3.70574	80	37	3.04005	36	snp	GT:AD:AO:DP:GQ:QA:QR:RO	1/1/1/1	0,43	43	43	26	1724	0	0	0/0	55,0	0	55	99	0	2140	55	0/1	18,21	21	39	99	770	734	18	1/1	0,35	35	35	77	1406	0	0	1/1	0,30	30	30	62	1183	0	0	1/1	0,24	24	24	44	958	0	0	0	0	0	0	0	ambiguous	0	1/1	FALSE	FALSE	FALSE	0.5384615384615384	0
chr09	5072947	NA	C	T	2534.89	NA	0.414634	5.60547	3	0.214286	14	77	1X	233	233	1.5303	4.39215	3.23302	0	1	1	60	60	6	1	3.64879	0.896104	0.967949	0	0	0	0	3048	6246	156	38	3.0385	3.51141	39	1	47	11.1604	30	79	3.06598	77	snp	GT:AD:AO:DP:GQ:QA:QR:RO	0/0/0/0	38,0	0	38	16	0	1536	38	1/1	0,60	60	60	99	2351	0	0	0/1	24,17	17	41	99	697	945	24	0/0	33,0	0	33	68	0	1319	33	0/0	30,0	0	30	59	0	1214	30	0/0	31,0	0	31	62	0	1232	31	0	0	0	0	0	ambiguous	0	0/0	FALSE	FALSE	FALSE	0.4146341463414634	1
chr09	5073081	NA	A	G	3996.44	NA	0.486486	3.06899	11	0.785714	14	119	1X	196	196	0.475862	5.21827	5.29458	1	1	1	60	60	6	1	2.46683	0.983193	0.974026	0	0	0	0	4676	2992	77	51	8.28388	3.71532	68	1	66	6.09416	53	43	5.29458	34	snp	GT:AD:AO:DP:GQ:QA:QR:RO	1/1/1/1	0,29	29	29	0	1168	0	0	0/0	58,0	0	58	99	0	2242	58	0/1	19,18	18	37	99	691	750	19	1/1	0,31	31	31	74	1211	0	0	1/1	0,19	19	19	37	743	0	0	1/1	0,22	22	22	46	863	0	0	0	0	0	0	0	ambiguous	0	1/1	FALSE	FALSE	FALSE	0.4864864864864865	0
chr09	5073100	NA	G	C	3917.27	NA	0.485714	3.07234	11	0.785714	14	115	1X	191	191	0.458621	3.93554	8.61041	1	1	1	60	60	6	1	2.2727	0.973913	0.973684	0	0	0	0	4578	2997	76	56	3.18024	3.46745	59	1	65	7.25883	50	39	3.12459	37	snp	GT:AD:AO:DP:GQ:QA:QR:RO	1/1/1/1	0,30	30	30	0	1208	0	0	0/0	58,0	0	58	99	0	2317	58	0/1	18,17	17	35	99	662	680	18	1/1	0,30	30	30	70	1209	0	0	1/1	0,19	19	19	37	732	0	0	1/1	0,19	19	19	37	767	0	0	0	0	0	0	0	ambiguous	0	1/1	FALSE	FALSE	FALSE	0.4857142857142857	0
chr09	5073105	NA	C	T	3770.7	NA	0.470588	3.26577	11	0.785714	14	114	1X	193	193	0.432787	3.31507	7.6556	1	1	1	60	60	6	1	3.23106	0.973684	0.974684	0	0	0	0	4417	3117	79	59	3.31507	4.35716	55	1	64	6.74371	50	42	3.69747	37	snp	GT:AD:AO:DP:GQ:QA:QR:RO	1/1/1/1	0,30	30	30	0	1209	0	0	0/0	61,0	0	61	99	0	2408	61	0/1	18,16	16	34	99	587	709	18	1/1	0,28	28	28	60	1097	0	0	1/1	0,19	19	19	33	716	0	0	1/1	0,21	21	21	39	808	0	0	0	0	0	0	0	ambiguous	0	1/1	FALSE	FALSE	FALSE	0.47058823529411764	0
chr09	5073493	NA	T	A	2745	NA	0.432432	4.47751	3	0.214286	14	85	1X	249	249	1.48252	3.64897	3.48696	0	1	1	60	59.8902	6	1	3.26054	0.952941	0.963415	0	0	0	0	3273	6473	164	46	4.26209	5.60547	39	1	39	4.26209	46	76	4.91696	88	snp	GT:AD:AO:DP:GQ:QA:QR:RO	0/0/0/0	42,0	0	42	14	0	1637	42	1/1	0,69	69	69	99	2680	0	0	0/1	21,16	16	37	99	593	830	21	0/0	42,0	0	42	88	0	1681	42	0/0	24,0	0	24	34	0	947	24	0/0	35,0	0	35	67	0	1378	35	0.1098	0	0	0	0	ambiguous	0	0/0	FALSE	FALSE	FALSE	0.43243243243243246	1
chr09	5073556	NA	G	T	5263.25	NA	0.548387	3.64073	11	0.785714	14	154	1X	235	235	0.501493	6.62002	3.03711	0	1	1	60	60	6	1	2.8828	0.974026	0.938272	0	0	0	0	6047	3219	81	82	4.42035	3.03711	72	1	77	3.0103	77	42	3.25157	39	snp	GT:AD:AO:DP:GQ:QA:QR:RO	1/1/1/1	0,40	40	40	13	1579	0	0	0/0	67,0	0	67	99	0	2653	67	0/1	14,17	17	31	99	652	566	14	1/1	0,32	32	32	59	1262	0	0	1/1	0,27	27	27	44	1073	0	0	1/1	0,38	38	38	77	1481	0	0	0	0	0	0	0	ambiguous	0	1/1	FALSE	FALSE	FALSE	0.5483870967741935	0
chr09	5073565	NA	A	G	5097	NA	0.5	3.0103	11	0.785714	14	151	1X	238	238	0.48	3.36982	3.0103	0	1	1.2	60	60	6	1	1.73383	0.986755	0.94186	0	0	0	0	5883	3337	86	81	4.75035	3.41429	70	1	81	4.75035	70	48	5.53527	38	snp	GT:AD:AO:DP:GQ:QA:QR:RO	1/1/1/1	0,42	42	42	8	1598	0	0	0/0	70,0	0	70	99	0	2722	70	0/1	16,16	16	32	99	610	615	16	1/1	0,32	32	32	52	1287	0	0	1/1	0,24	24	25	28	935	0	0	1/1	0,37	37	37	67	1453	0	0	0	0	0	0	0	ambiguous	0	1/1	FALSE	FALSE	FALSE	0.5	0
chr09	5073860	NA	A	G	4585.61	NA	0.580645	4.76149	11	0.785714	14	134	1X	209	209	0.474194	4.6308	7.23587	0	1	1	60	60	6	1	4.71647	0.955224	0.932432	0	0	0	0	5304	2952	74	72	4.6308	3.12768	62	1	54	13.9649	80	25	19.9126	49	snp	GT:AD:AO:DP:GQ:QA:QR:RO	1/1/1/1	0,46	46	46	21	1833	0	0	0/0	61,0	0	62	99	0	2432	61	0/1	13,18	18	31	99	707	520	13	1/1	0,28	28	28	47	1104	0	0	1/1	0,22	22	22	29	877	0	0	1/1	0,20	20	20	23	783	0	0	0	0	0	0	0	ambiguous	0	1/1	FALSE	FALSE	FALSE	0.5806451612903226	0
chr09	5073934	NA	G	C	4848.36	NA	0.513514	3.06899	11	0.785714	14	142	1X	209	209	0.653061	7.96493	3.82055	0	1	1	60	60	6	1	7.49272	0.901408	0.985075	0	0	0	0	5590	2575	67	70	3.07147	3.82055	72	1	62	7.96493	80	25	12.3768	42	snp	GT:AD:AO:DP:GQ:QA:QR:RO	1/1/1/1	0,46	46	46	33	1860	0	0	0/0	49,0	0	49	99	0	1891	49	0/1	18,19	19	37	99	735	684	18	1/1	0,26	26	26	53	999	0	0	1/1	0,27	27	27	56	1051	0	0	1/1	0,24	24	24	47	945	0	0	0	0	0	0	0	ambiguous	0	1/1	FALSE	FALSE	FALSE	0.5135135135135135	0
chr09	5074414	NA	A	G	2303.64	NA	0.465116	3.46479	11	0.785714	14	75	1X	167	167	0	3.27088	3.10471	2	1	1	60	60	6	1	1.12617	0.96	0.956522	0	0	0	0	2879	3547	92	39	3.27088	3.10471	36	1	38	3.03925	37	46	3.0103	46	snp	GT:AD:AO:DP:GQ:QA:QR:RO	1/1/1/1	0,17	17	17	0	672	0	0	0/0	69,1	1	70	99	32	2658	69	0/1	23,20	20	43	99	775	889	23	1/1	0,16	16	16	32	611	0	0	1/1	0,11	11	11	17	419	0	0	1/1	0,10	10	10	1	370	0	0	0	0	0	0	0	ambiguous	0	1/1	FALSE	FALSE	FALSE	0.46511627906976744	0.014285714285714285
chr09	5074493	NA	C	A	4174.08	NA	0.484848	3.0761	11	0.785714	14	127	1X	204	204	0	3.84811	4.39215	1	1	1	59.9921	60	6	1	0.168874	0.968504	0.909091	0	0	0	0	4934	2972	77	66	3.43776	6.42261	61	1	61	3.43776	66	42	4.39215	35	snp	GT:AD:AO:DP:GQ:QA:QR:RO	1/1/1/1	0,35	35	35	3	1341	0	0	0/0	60,2	2	62	99	82	2291	60	0/1	17,16	16	33	99	611	681	17	1/1	0,26	26	26	64	1011	0	0	1/1	0,17	17	17	36	630	0	0	1/1	0,31	31	31	79	1259	0	0	0.00789999999999935	0	0	0	0	ambiguous	0	1/1	FALSE	FALSE	FALSE	0.48484848484848486	0.03225806451612903
chr09	5074589	NA	T	C	2628.29	NA	0.538462	3.51141	3	0.214286	14	80	1X	243	243	1.35172	5.72464	3.66307	0	1	1	60	60	6	1	5.46669	0.9	0.944785	0	0	0	0	3147	6381	163	33	8.33041	8.88527	47	1	44	4.74748	36	94	11.3365	69	snp	GT:AD:AO:DP:GQ:QA:QR:RO	0/0/0/0	45,0	0	45	24	0	1775	45	1/1	0,59	59	59	99	2321	0	0	0/1	18,21	21	39	99	826	713	18	0/0	35,0	0	35	73	0	1386	35	0/0	26,0	0	26	46	0	995	26	0/0	39,0	0	39	85	0	1512	39	0	0	0	0	0	ambiguous	0	0/0	FALSE	FALSE	FALSE	0.5384615384615384	1
chr09	5074607	NA	C	T	5405.04	NA	0.425	4.96463	11	0.785714	14	160	1X	248	248	0.563077	3.06459	3.109	0	1	1	60	60	6	1	1.15321	0.95	0.943182	0	0	0	0	6250	3539	88	68	10.8276	3.109	92	1	85	4.36747	75	50	6.56362	38	snp	GT:AD:AO:DP:GQ:QA:QR:RO	1/1/1/1	0,39	39	39	6	1540	0	0	0/0	65,0	0	65	99	0	2632	65	0/1	23,17	17	40	99	689	907	23	1/1	0,40	40	40	78	1569	0	0	1/1	0,27	27	27	39	996	0	0	1/1	0,37	37	37	69	1456	0	0	0	0	0	0	0	ambiguous	0	1/1	FALSE	FALSE	FALSE	0.425	0
chr09	5074610	NA	G	C	2802.06	NA	0.552632	3.9246	3	0.214286	14	84	1X	244	244	1.41259	3.0103	3.49888	0	1	1	60	60	6	1	2.30393	0.952381	0.95	0	0	0	0	3345	6321	160	40	3.42391	9.579	44	1	50	9.62812	34	88	6.48466	72	snp	GT:AD:AO:DP:GQ:QA:QR:RO	0/0/0/0	39,0	0	39	10	0	1560	39	1/1	0,63	63	63	99	2517	0	0	0/1	17,21	21	38	99	828	689	17	0/0	39,0	0	39	79	0	1557	39	0/0	25,0	0	25	37	0	954	25	0/0	40,0	0	40	82	0	1561	40	0	0	0	0	0	ambiguous	0	0/0	FALSE	FALSE	FALSE	0.5526315789473685	1
chr09	5074889	NA	T	A	3769.22	NA	0.414634	5.60547	11	0.785714	14	119	1X	204	204	0.468852	3.17453	4.26209	1	1	1	60.2437	60	6	1	4.19292	0.966387	0.941176	0	0	0	0	4448	3300	85	60	3.02855	8.75832	59	1	51	8.28388	68	32	14.2764	53	snp	GT:AD:AO:DP:GQ:QA:QR:RO	1/1/1/1	0,31	31	31	0	1136	0	0	0/0	61,0	0	61	99	0	2370	61	0/1	24,17	17	41	99	621	930	24	1/1	0,27	27	27	53	1055	0	0	1/1	0,18	18	18	26	631	0	0	1/1	0,26	26	26	50	1005	0	0	0.243699999999997	0	0	0	0	ambiguous	0	1/1	FALSE	FALSE	FALSE	0.4146341463414634	0
chr09	5074953	NA	A	G	3843	NA	0.447368	3.9246	11	0.785714	14	116	1X	198	198	0.44918	3.0103	6.82362	1	1	1	60.4828	60	6	1	4.76653	0.931034	0.939024	0	0	0	0	4527	3258	82	71	15.6647	5.65844	45	1	51	6.67934	65	39	3.434	43	snp	GT:AD:AO:DP:GQ:QA:QR:RO	1/1/1/1	0,27	27	27	0	1066	0	0	0/0	61,0	0	61	99	0	2418	61	0/1	21,17	17	38	99	650	840	21	1/1	0,30	30	30	64	1151	0	0	1/1	0,20	20	20	34	795	0	0	1/1	0,22	22	22	40	865	0	0	0.482799999999997	0	0	0	0	ambiguous	0	1/1	FALSE	FALSE	FALSE	0.4473684210526316	0
chr09	5075616	NA	C	A	4795.32	NA	0.586207	4.88226	11	0.785714	14	141	1X	204	204	0.6	5.61299	3.04477	0	1	1	60	60	6	1	6.24668	0.957447	0.936508	0	0	0	0	5498	2349	63	75	4.25774	8.83536	66	1	81	9.80193	60	33	3.32051	30	snp	GT:AD:AO:DP:GQ:QA:QR:RO	1/1/1/1	0,38	38	38	27	1505	0	0	0/0	51,0	0	51	99	0	1896	51	0/1	12,17	17	29	99	637	453	12	1/1	0,36	36	36	88	1386	0	0	1/1	0,24	24	24	52	940	0	0	1/1	0,26	26	26	58	1030	0	0	0	0	0	0	0	ambiguous	0	1/1	FALSE	FALSE	FALSE	0.5862068965517241	0
chr09	5075955	NA	G	C	4818.28	NA	0.511628	3.0608	11	0.785714	14	143	1X	226	226	0.529032	3.14697	6.17594	0	1	1	60	60	6	1	0.108299	0.965035	0.891566	0	0	0	0	5602	3238	83	78	5.57659	3.66436	65	1	69	3.38993	74	43	3.24576	40	snp	GT:AD:AO:DP:GQ:QA:QR:RO	1/1/1/1	0,36	36	36	3	1440	0	0	0/0	62,0	0	62	99	0	2424	62	0/1	21,22	22	43	99	849	814	21	1/1	0,29	29	29	46	1105	0	0	1/1	0,26	26	26	37	1037	0	0	1/1	0,30	30	30	49	1171	0	0	0	0	0	0	0	ambiguous	0	1/1	FALSE	FALSE	FALSE	0.5116279069767442	0
chr09	5075997	NA	C	A	2550.03	NA	0.55	3.87889	3	0.214286	14	81	1X	225	225	1.6	3.25157	7.89611	0	1	1	60	60	6	1	1.25903	0.91358	0.951389	0	0	0	0	3107	5661	144	47	7.5409	4.51827	34	1	41	3.03711	40	68	3.9754	76	snp	GT:AD:AO:DP:GQ:QA:QR:RO	0/0/0/0	38,0	0	38	7	0	1527	38	1/1	1,59	59	60	99	2258	27	1	0/1	18,22	22	40	99	849	698	18	0/0	31,0	0	31	52	0	1213	31	0/0	24,0	0	24	31	0	963	24	0/0	32,0	0	32	55	0	1233	32	0	0	0	0	0	ambiguous	0	0/0	FALSE	FALSE	FALSE	0.55	0.9833333333333333
chr09	5076119	NA	A	C	2377.48	NA	0.441176	4.03217	3	0.214286	14	74	1X	213	213	1.55	4.06669	6.52527	0	1	1	60	60	6	1	0.877785	0.918919	0.971223	0	0	0	0	2852	5379	139	44	8.76177	3.02592	30	1	36	3.12768	38	60	8.64988	79	snp	GT:AD:AO:DP:GQ:QA:QR:RO	0/0/0/0	31,0	0	31	5	0	1227	31	1/1	0,59	59	59	99	2249	0	0	0/1	19,15	15	34	99	603	713	19	0/0	33,0	0	33	66	0	1298	33	0/0	34,0	0	34	69	0	1290	34	0/0	22,0	0	22	33	0	851	22	0	0	0	0	0	ambiguous	0	0/0	FALSE	FALSE	FALSE	0.4411764705882353	1
chr09	5076353	NA	A	G	2515.83	NA	0.454545	3.79993	3	0.214286	14	79	1X	234	234	1.57252	3.25768	5.37791	0	1	1	60	60	6	1	2.11507	0.898734	0.935484	0	0	0	0	3033	6090	155	42	3.69747	3.36054	37	1	37	3.69747	42	86	7.05905	69	snp	GT:AD:AO:DP:GQ:QA:QR:RO	0/0/0/0	35,0	0	35	10	0	1366	35	1/1	0,59	59	59	99	2251	0	0	0/1	24,20	20	44	99	782	953	24	0/0	46,0	0	46	99	0	1822	46	0/0	24,0	0	24	38	0	940	24	0/0	26,0	0	26	44	0	1009	26	0	0	0	0	0	ambiguous	0	0/0	FALSE	FALSE	FALSE	0.45454545454545453	1
chr09	5076569	NA	T	C	2018.99	NA	0.483871	3.08035	3	0.214286	14	63	1X	203	203	1.27419	5.80219	3.07234	0	1	1	61.1111	60.1714	6	1	4.71296	0.904762	0.95	0	0	0	0	2428	5466	140	28	4.69922	3.56868	35	1	23	12.9715	40	62	6.98099	78	snp	GT:AD:AO:DP:GQ:QA:QR:RO	0/0/0/0	33,0	0	33	21	0	1292	33	1/1	0,48	48	48	99	1831	0	0	0/1	16,15	15	31	99	597	595	16	0/0	29,0	0	29	67	0	1150	29	0/0	25,0	0	25	55	0	943	25	0/0	37,0	0	37	91	0	1486	37	0.939700000000002	0	0	0	0	ambiguous	0	0/0	FALSE	FALSE	FALSE	0.4838709677419355	1
chr09	5076918	NA	C	T	1869.39	NA	0.846154	30.0702	8	0.571429	14	57	1X	112	112	0.92	4.877	6.20829	0	1	1	60	59.3636	6	1	4.46543	0.947368	0.963636	0	0	0	0	2232	2138	55	32	4.877	6.20829	25	1	32	4.877	25	27	3.04978	28	snp	GT:AD:AO:DP:GQ:QA:QR:RO	1/1/1/1	0,19	19	19	19	743	0	0	0/0	31,1	1	32	84	27	1204	31	0/0	20,0	0	20	75	0	783	20	1/1	0,15	15	15	41	611	0	0	0/1	2,17	17	19	20	681	69	2	0/1	2,5	5	7	67	170	82	2	0.636400000000002	0	2	0	2	unambiguous	0.2857142857142857	1/1	TRUE	FALSE	TRUE	0	0.03125
chr09	5076926	NA	C	T	1767.53	NA	0	0	10	0.714286	14	53	1X	105	105	0.509615	3.37904	3.17734	1	1	1	59.9245	60	6	1	1.16733	0.943396	0.961538	0	0	0	0	2038	1983	52	28	3.37904	9.02361	25	1	30	5.01789	23	27	3.17734	25	snp	GT:AD:AO:DP:GQ:QA:QR:RO	1/1/1/1	0,17	17	17	9	670	0	0	0/0	31,0	0	31	99	0	1200	31	0/0	21,0	0	21	91	0	783	21	1/1	0,11	11	11	21	421	0	0	1/1	0,18	18	18	42	664	0	0	1/1	0,7	7	7	1	283	0	0	0.0754999999999981	0	0	0	0	unambiguous	0	1/1	FALSE	FALSE	FALSE	0	0
chr09	5077055	NA	C	T	2071.15	NA	0	0	4	0.285714	14	61	1X	124	124	1.93651	3.0459	5.80219	0	1	1	60	60	6	1	0.218007	1	1	0	0	0	0	2401	2436	63	25	7.31765	3.04477	36	1	35	5.89373	26	27	5.80219	36	snp	GT:AD:AO:DP:GQ:QA:QR:RO	0/0/0/0	25,0	0	25	5	0	953	25	1/1	0,39	39	39	99	1553	0	0	1/1	0,22	22	22	99	848	0	0	0/0	14,0	0	14	16	0	539	14	0/0	11,0	0	11	7	0	439	11	0/0	13,0	0	13	13	0	505	13	0	0	0	0	0	unambiguous	0	0/0	FALSE	FALSE	FALSE	1	1
chr09	5077714	NA	T	A	1794.59	NA	0.555556	3.73412	3	0.214286	14	56	1X	144	144	1.78947	5.49198	6.56362	1	1	1	60	59.7045	6	1	0.530849	0.928571	0.920455	0	0	0	0	2182	3477	88	28	3.0103	3.89863	28	1	34	8.59409	22	55	14.9534	33	snp	GT:AD:AO:DP:GQ:QA:QR:RO	0/0/0/0	25,0	0	25	2	0	990	25	1/1	0,41	41	41	99	1625	0	0	0/1	12,15	15	27	99	557	470	12	0/0	16,0	0	16	36	0	635	16	0/0	11,0	0	11	21	0	433	11	0/0	24,0	0	24	60	0	949	24	0.295499999999997	0	0	0	0	ambiguous	0	0/0	FALSE	FALSE	FALSE	0.5555555555555556	1
chr09	5078199	NA	T	C	2586.07	NA	0.433962	5.01789	3	0.214286	14	79	1X	225	225	1.87931	4.35716	3.96218	1	1	1	60	60	6	1	0.7565	0.962025	0.972603	0	0	0	0	3149	5741	146	36	4.35716	3.96218	43	1	34	6.33623	45	86	13.0645	60	snp	GT:AD:AO:DP:GQ:QA:QR:RO	0/0/0/0	28,0	0	28	2	0	1097	28	1/1	0,56	56	56	99	2228	0	0	0/1	30,23	23	53	99	921	1154	30	0/0	40,0	0	40	99	0	1596	40	0/0	19,0	0	19	49	0	751	19	0/0	29,0	0	29	79	0	1143	29	0	0	0	0	0	ambiguous	0	0/0	FALSE	FALSE	FALSE	0.4339622641509434	1
chr09	5078208	NA	T	A	2515.85	NA	0.42	5.78978	3	0.214286	14	79	1X	223	223	1.87826	7.6556	3.25157	1	1	1	60	60	6	1	0.0840745	0.962025	0.965278	0	0	0	0	3075	5621	144	33	7.6556	6.8707	46	1	32	9.19487	47	82	9.04217	62	snp	GT:AD:AO:DP:GQ:QA:QR:RO	0/0/0/0	31,0	0	31	3	0	1179	31	1/1	0,58	58	58	99	2226	0	0	0/1	29,21	21	50	99	849	1101	29	0/0	36,0	0	36	99	0	1442	36	0/0	18,0	0	18	46	0	722	18	0/0	30,0	0	30	82	0	1177	30	0	0	0	0	0	ambiguous	0	0/0	FALSE	FALSE	FALSE	0.42	1
chr09	5078844	NA	T	A	4542.43	NA	0.448276	3.68421	11	0.785714	14	132	1X	206	206	0.510345	3.0761	4.88833	0	1	1	60	60	6	1	0.785979	0.954545	0.932432	0	0	0	0	5235	2846	74	65	3.0761	4.88833	67	1	70	4.06314	62	36	3.12768	38	snp	GT:AD:AO:DP:GQ:QA:QR:RO	1/1/1/1	0,33	33	33	5	1305	0	0	0/0	58,0	0	58	99	0	2253	58	0/1	16,13	13	29	99	482	593	16	1/1	0,29	29	29	51	1181	0	0	1/1	0,27	27	27	45	1068	0	0	1/1	0,30	30	30	54	1199	0	0	0	0	0	0	0	ambiguous	0	1/1	FALSE	FALSE	FALSE	0.4482758620689655	0
chr09	5079641	NA	A	T	1976.87	NA	0.424242	4.65535	3	0.214286	14	61	1X	217	217	1.16788	4.7546	4.40227	0	1	1	60	59.9936	6	1	6.23792	0.934426	0.955128	0	0	0	0	2371	6214	156	27	4.7546	5.01474	34	1	24	9.02635	37	63	15.538	93	snp	GT:AD:AO:DP:GQ:QA:QR:RO	0/0/0/0	31,0	0	31	27	0	1202	31	1/1	0,47	47	47	99	1846	0	0	0/1	19,14	14	33	99	525	749	19	0/0	40,0	0	40	99	0	1610	40	0/0	33,0	0	33	88	0	1340	33	0/0	33,0	0	33	88	0	1313	33	0.0063999999999993	0	0	0	0	ambiguous	0	0/0	FALSE	FALSE	FALSE	0.42424242424242425	1
chr09	5081609	NA	C	A	5134.98	NA	0.422222	5.37479	11	0.785714	14	148	1X	224	224	0.696	3.24505	5.8675	0	1	1	60	60	6	1	1.4479	0.925676	0.934211	0	0	0	0	5945	3010	76	64	8.87914	4.83891	84	1	74	3.0103	74	31	8.61041	45	snp	GT:AD:AO:DP:GQ:QA:QR:RO	1/1/1/1	0,32	32	32	7	1286	0	0	0/0	50,0	0	50	99	0	1975	50	0/1	26,19	19	45	99	755	1035	26	1/1	0,41	41	41	91	1669	0	0	1/1	0,22	22	22	33	881	0	0	1/1	0,34	34	34	70	1354	0	0	0	0	0	0	0	ambiguous	0	1/1	FALSE	FALSE	FALSE	0.4222222222222222	0
chr09	5081895	NA	G	T	4690.39	NA	0.576923	5.68288	11	0.785714	14	138	1X	216	216	0.571429	4.58383	4.79202	1	1	1	60	60	6	1	2.66971	0.934783	0.871795	0	0	0	0	5479	3032	78	76	6.09442	5.79424	62	1	78	8.10854	60	45	7.01917	33	snp	GT:AD:AO:DP:GQ:QA:QR:RO	1/1/1/1	0,23	23	23	0	916	0	0	0/0	56,0	0	56	99	0	2184	56	0/1	22,30	30	52	99	1170	848	22	1/1	0,28	28	28	72	1112	0	0	1/1	0,29	29	29	75	1163	0	0	1/1	0,28	28	28	72	1118	0	0	0	0	0	0	0	ambiguous	0	1/1	FALSE	FALSE	FALSE	0.5769230769230769	0
chr09	5082092	NA	C	T	5563.77	NA	0.534884	3.46479	11	0.785714	14	162	1X	247	247	0.56	4.9405	8.75832	1	1	1	60	60	6	1	0.382265	0.969136	0.941176	0	0	0	0	6419	3300	85	76	4.35072	4.26209	86	1	77	3.86817	85	32	14.2764	53	snp	GT:AD:AO:DP:GQ:QA:QR:RO	1/1/1/1	0,30	30	30	2	1191	0	0	0/0	65,0	0	65	99	0	2531	65	0/1	20,23	23	43	99	899	769	20	1/1	0,40	40	40	99	1598	0	0	1/1	0,35	35	35	99	1415	0	0	1/1	0,34	34	34	96	1316	0	0	0	0	0	0	0	ambiguous	0	1/1	FALSE	FALSE	FALSE	0.5348837209302325	0
chr09	5082184	NA	T	C	3092.16	NA	0.513514	3.06899	3	0.214286	14	93	1X	249	249	1.6087	11.4393	4.40227	1	1	1	59.8387	60	6	1	3.25558	0.946237	0.967949	0	0	0	0	3695	6218	156	51	4.90158	8.57818	42	1	35	15.362	58	85	5.73856	71	snp	GT:AD:AO:DP:GQ:QA:QR:RO	0/0/0/0	30,0	0	30	0	0	1207	30	1/1	0,74	74	74	99	2951	0	0	0/1	18,19	19	37	99	744	707	18	0/0	32,0	0	32	78	0	1282	32	0/0	35,0	0	35	87	0	1381	35	0/0	41,0	0	41	99	0	1641	41	0.161299999999997	0	0	0	0	ambiguous	0	0/0	FALSE	FALSE	FALSE	0.5135135135135135	1
chr09	5082197	NA	A	G	5041.55	NA	0.487179	3.06598	11	0.785714	14	149	1X	243	243	0.456757	3.37464	14.1911	1	1	1	60	60	6	1	4.49812	0.973154	0.93617	0	0	0	0	5844	3727	94	75	3.02487	6.33681	74	1	83	7.22208	66	39	8.9241	55	snp	GT:AD:AO:DP:GQ:QA:QR:RO	1/1/1/1	0,29	29	29	0	1172	0	0	0/0	74,0	0	74	99	0	2937	74	0/1	20,19	19	39	99	713	790	20	1/1	0,29	29	29	64	1163	0	0	1/1	0,30	30	30	67	1163	0	0	1/1	0,42	42	42	99	1633	0	0	0	0	0	0	0	ambiguous	0	1/1	FALSE	FALSE	FALSE	0.48717948717948717	0
chr09	5082235	NA	G	A	4879.83	NA	0.434783	4.70971	11	0.785714	14	142	1X	240	240	0.466667	3.07147	6.20103	1	1	1	60	60	6	1	4.44615	0.93662	0.918367	0	0	0	0	5695	3841	98	66	4.53951	4.4284	76	1	74	3.56081	68	52	3.80798	46	snp	GT:AD:AO:DP:GQ:QA:QR:RO	1/1/1/1	0,28	28	28	0	1135	0	0	0/0	72,0	0	72	99	0	2843	72	0/1	26,20	20	46	99	782	998	26	1/1	0,30	30	30	60	1193	0	0	1/1	0,27	27	27	51	1076	0	0	1/1	0,37	37	37	81	1509	0	0	0	0	0	0	0	ambiguous	0	1/1	FALSE	FALSE	FALSE	0.43478260869565216	0
chr09	5082486	NA	C	T	4933.55	NA	0.510638	3.0565	11	0.785714	14	145	1X	227	227	0.569492	8.41652	3.11623	1	1	1	60	60	6	1	2.5779	0.937931	0.878049	0	0	0	0	5746	3208	82	65	6.37983	3.96363	80	1	60	12.3701	85	42	3.11623	40	snp	GT:AD:AO:DP:GQ:QA:QR:RO	1/1/1/1	0,25	25	25	0	1012	0	0	0/0	59,0	0	59	99	0	2325	59	0/1	23,24	24	47	99	918	883	23	1/1	0,33	33	33	87	1304	0	0	1/1	0,29	29	29	75	1159	0	0	1/1	0,34	34	34	90	1353	0	0	0	0	0	0	0	ambiguous	0	1/1	FALSE	FALSE	FALSE	0.5106382978723404	0
chr09	5082730	NA	C	T	4632.96	NA	0.452381	3.83753	11	0.785714	14	138	1X	209	209	0.670833	17.1721	3.7749	0	1	1	60	60	6	1	1.9332	0.971014	0.929577	0	0	0	0	5385	2778	71	72	3.57677	3.04088	66	1	64	4.58383	74	35	3.04088	36	snp	GT:AD:AO:DP:GQ:QA:QR:RO	1/1/1/1	0,32	32	32	9	1243	0	0	0/0	48,0	0	48	99	0	1912	48	0/1	23,19	19	42	99	711	866	23	1/1	0,30	30	30	59	1185	0	0	1/1	0,24	24	24	41	943	0	0	1/1	0,33	33	33	68	1303	0	0	0	0	0	0	0	ambiguous	0	1/1	FALSE	FALSE	FALSE	0.4523809523809524	0
chr09	5082830	NA	G	T	3720.1	NA	0.409091	6.16881	11	0.785714	14	110	1X	180	180	0.618182	6.87947	10.9517	1	1	1	60	60	6	1	0.447799	0.936364	0.9	0	0	0	0	4383	2767	70	57	3.32615	3.13438	53	1	53	3.32615	57	31	4.99565	39	snp	GT:AD:AO:DP:GQ:QA:QR:RO	1/1/1/1	0,32	32	32	2	1299	0	0	0/0	44,0	0	44	99	0	1744	44	0/1	26,18	18	44	99	698	1023	26	1/1	0,19	19	19	42	748	0	0	1/1	0,24	24	24	57	957	0	0	1/1	0,17	17	17	36	681	0	0	0	0	0	0	0	ambiguous	0	1/1	FALSE	FALSE	FALSE	0.4090909090909091	0
chr09	5082835	NA	T	C	2251.97	NA	0.571429	4.87156	3	0.214286	14	68	1X	184	184	1.7551	7.60871	7.80251	0	1	1	60	60	6	1	0.699425	0.897059	0.939655	0	0	0	0	2746	4624	116	30	5.05404	3.30981	38	1	32	3.52123	36	56	3.30981	60	snp	GT:AD:AO:DP:GQ:QA:QR:RO	0/0/0/0	32,0	0	32	5	0	1269	32	1/1	0,44	44	44	99	1792	0	0	0/1	18,24	24	42	99	954	721	18	0/0	21,0	0	21	28	0	835	21	0/0	25,0	0	25	40	0	1013	25	0/0	20,0	0	20	25	0	786	20	0	0	0	0	0	ambiguous	0	0/0	FALSE	FALSE	FALSE	0.5714285714285714	1
chr09	5082850	NA	A	C	3454.55	NA	0.414634	5.60547	11	0.785714	14	102	1X	172	172	0.547826	6.07591	6.1124	1	1	1	60	60	6	1	2.93637	0.95098	0.885714	0	0	0	0	4076	2817	70	53	3.35092	3.13438	49	1	52	3.09546	50	34	3.13438	36	snp	GT:AD:AO:DP:GQ:QA:QR:RO	1/1/1/1	0,26	26	26	0	1044	0	0	0/0	46,0	0	46	99	0	1850	46	0/1	24,17	17	41	99	675	967	24	1/1	0,19	19	19	36	767	0	0	1/1	0,23	23	23	48	905	0	0	1/1	0,17	17	17	30	685	0	0	0	0	0	0	0	ambiguous	0	1/1	FALSE	FALSE	FALSE	0.4146341463414634	0
chr09	5082895	NA	G	T	3678.7	NA	0.52	3.18402	11	0.785714	14	111	1X	188	188	0.509434	5.3774	3.0385	1	1	1	59.9189	60	6	1	2.94163	0.918919	0.87013	0	0	0	0	4371	3017	77	52	3.96888	3.0385	59	1	63	7.41193	48	44	6.42261	33	snp	GT:AD:AO:DP:GQ:QA:QR:RO	1/1/1/1	0,30	30	30	0	1209	0	0	0/0	53,0	0	53	99	0	2089	53	0/1	24,26	26	50	99	1010	928	24	1/1	0,24	24	24	49	918	0	0	1/1	0,18	18	18	31	720	0	0	1/1	0,13	13	13	16	514	0	0	0.0810999999999993	0	0	0	0	ambiguous	0	1/1	FALSE	FALSE	FALSE	0.52	0
chr09	5082936	NA	A	G	3876.77	NA	0.522727	3.20771	11	0.785714	14	117	1X	193	193	0.501818	3.02886	5.8675	1	1	1	60	60	6	1	1.50672	0.940171	0.894737	0	0	0	0	4560	2942	76	57	3.17734	4.03889	60	1	63	4.51363	54	38	3.0103	38	snp	GT:AD:AO:DP:GQ:QA:QR:RO	1/1/1/1	0,32	32	32	1	1260	0	0	0/0	55,0	0	55	99	0	2140	55	0/1	21,23	23	44	99	851	802	21	1/1	0,22	22	22	47	880	0	0	1/1	0,25	25	25	56	981	0	0	1/1	0,15	15	15	26	588	0	0	0	0	0	0	0	ambiguous	0	1/1	FALSE	FALSE	FALSE	0.5227272727272727	0
chr09	5085959	NA	T	C	4323.58	NA	0.595238	6.31921	11	0.785714	14	126	1X	187	187	0.65	3.0103	9.02635	1	1	1	60	60	6	1	0.648928	0.968254	0.901639	0	0	0	0	5019	2437	61	54	8.59409	3.33068	72	1	73	9.90386	53	36	7.31765	25	snp	GT:AD:AO:DP:GQ:QA:QR:RO	1/1/1/1	0,17	17	17	2	689	0	0	0/0	44,0	0	44	99	0	1744	44	0/1	17,25	25	42	99	962	693	17	1/1	0,36	36	36	99	1434	0	0	1/1	0,25	25	25	76	1004	0	0	1/1	0,23	23	23	70	930	0	0	0	0	0	0	0	ambiguous	0	1/1	FALSE	FALSE	FALSE	0.5952380952380952	0
chr09	5086263	NA	A	C	2662.24	NA	0.45283	4.03458	3	0.214286	14	80	1X	260	260	1.46667	3.11887	3.20549	0	1	1.5	60	60	6	1	5.45793	0.9	0.926966	0	0	0	0	3220	6941	178	33	8.33041	15.5024	47	1	38	3.44459	42	98	6.96287	80	snp	GT:AD:AO:DP:GQ:QA:QR:RO	0/0/0/0	40,0	0	40	24	0	1568	40	1/1	0,56	56	57	99	2275	0	0	0/1	29,24	24	53	99	945	1113	29	0/0	42,0	0	43	99	0	1652	42	0/0	33,0	0	33	73	0	1262	33	0/0	34,0	0	34	76	0	1346	34	0	0	0	0	0	ambiguous	0	0/0	FALSE	FALSE	FALSE	0.4528301886792453	0.9824561403508771
chr09	5086303	NA	T	A	2757.46	NA	0.459016	3.90025	3	0.214286	14	84	1X	263	263	1.60274	3.42391	9.42767	0	1	1	60	59.9665	6	1	5.55324	0.904762	0.932961	0	0	0	0	3355	7095	179	42	3.0103	3.31358	42	1	48	6.73282	36	97	5.7398	82	snp	GT:AD:AO:DP:GQ:QA:QR:RO	0/0/0/0	44,0	0	44	24	0	1727	44	1/1	0,56	56	56	99	2246	0	0	0/1	33,28	28	61	99	1109	1301	33	0/0	43,0	0	43	99	0	1707	43	0/0	26,0	0	26	47	0	1039	26	0/0	33,0	0	33	69	0	1321	33	0.0334999999999965	0	0	0	0	ambiguous	0	0/0	FALSE	FALSE	FALSE	0.45901639344262296	1
chr09	5086527	NA	T	A	3230.39	NA	0.403226	8.05372	3	0.214286	14	101	1X	267	267	2.13953	4.06379	4.0763	1	1	1.5	60	59.9212	6	1	5.27461	0.930693	0.951515	0	0	0	0	3916	6623	165	45	5.61177	19.1318	56	1	45	5.61177	56	71	9.97217	94	snp	GT:AD:AO:DP:GQ:QA:QR:RO	0/0/0/0	28,0	0	28	0	0	1118	28	1/1	0,76	76	76	99	2976	0	0	0/1	36,25	25	62	99	940	1449	36	0/0	40,0	0	40	98	0	1600	40	0/0	30,0	0	30	68	0	1189	30	0/0	31,0	0	31	71	0	1267	31	0.0788000000000011	0	0	0	0	ambiguous	0	0/0	FALSE	FALSE	FALSE	0.4032258064516129	1
chr09	5087020	NA	C	T	2400.58	NA	0.487179	3.06598	3	0.214286	14	73	1X	233	233	1.32857	8.03741	5.70403	0	1	1.5	59.9726	59.9747	6	1	3.26404	0.945205	0.955696	0	0	0	0	2883	6217	158	42	6.60959	3.2302	31	1	33	4.46786	40	75	3.88988	83	snp	GT:AD:AO:DP:GQ:QA:QR:RO	0/0/0/0	32,0	0	32	14	0	1274	32	1/1	0,54	54	54	99	2150	0	0	0/1	19,19	19	39	99	733	779	19	0/0	42,0	0	42	99	0	1654	42	0/0	28,0	0	29	59	0	1062	28	0/0	37,0	0	37	86	0	1448	37	0.00209999999999866	0	0	0	0	ambiguous	0	0/0	FALSE	FALSE	FALSE	0.48717948717948717	1
chr09	5087303	NA	G	A	2130.23	NA	0.5	3.0103	3	0.214286	14	66	1X	211	211	1.376	3.0103	3.14508	0	1	1	57.7576	58.8138	6	1	5.47719	0.954545	0.910345	0	0	0	0	2583	5575	145	33	3.0103	3.14508	33	1	38	6.30041	28	82	8.41652	63	snp	GT:AD:AO:DP:GQ:QA:QR:RO	0/0/0/0	37,0	0	37	24	0	1429	37	1/1	0,46	46	46	99	1813	0	0	0/1	20,20	20	40	99	770	769	20	0/0	33,0	0	33	77	0	1291	33	0/0	29,0	0	29	65	0	1073	29	0/0	26,0	0	26	56	0	1013	26	1.0562	0	0	0	0	ambiguous	0	0/0	FALSE	FALSE	FALSE	0.5	1
chr09	5087370	NA	G	T	2073.52	NA	0.463415	3.48696	3	0.214286	14	64	1X	211	211	1.376	3.55317	3.14325	0	1	1	57.375	58.6599	6	1	6.24318	0.984375	0.92517	0	0	0	0	2520	5661	147	30	3.55317	3.14325	34	1	36	5.18177	28	70	3.73412	77	snp	GT:AD:AO:DP:GQ:QA:QR:RO	0/0/0/0	37,0	0	37	27	0	1416	37	1/1	0,45	45	45	99	1780	0	0	0/1	22,19	19	41	99	740	854	22	0/0	30,0	0	30	71	0	1147	30	0/0	30,0	0	30	71	0	1135	30	0/0	28,0	0	28	65	0	1109	28	1.2849	0	0	0	0	ambiguous	0	0/0	FALSE	FALSE	FALSE	0.4634146341463415	1
chr09	5087384	NA	C	A	2416.61	NA	0.488889	3.05855	3	0.214286	14	75	1X	226	226	1.53125	4.429	3.02468	0	1	1	57.8667	58.8212	6	1	3.17224	0.973333	0.927152	0	0	0	0	2946	5847	151	30	9.52472	4.17513	45	1	44	7.90335	31	73	3.36982	78	snp	GT:AD:AO:DP:GQ:QA:QR:RO	0/0/0/0	36,0	0	36	14	0	1414	36	1/1	0,53	53	53	99	2092	0	0	0/1	23,22	22	45	99	854	849	23	0/0	30,0	0	30	59	0	1191	30	0/0	29,0	0	29	56	0	1110	29	0/0	33,0	0	33	68	0	1283	33	0.954499999999996	0	0	0	0	ambiguous	0	0/0	FALSE	FALSE	FALSE	0.4888888888888889	1
chr09	5087486	NA	T	G	2770.5	NA	0.583333	5.9056	3	0.214286	14	87	1X	228	228	1.7686	3.23494	3.1489	1	1	1	59.8966	59.7447	6	1	0.499251	0.931034	0.964539	0	0	0	0	3362	5559	141	49	6.03039	3.76493	38	1	44	3.03526	43	64	5.61299	77	snp	GT:AD:AO:DP:GQ:QA:QR:RO	0/0/0/0	45,0	0	45	38	0	1776	45	1/1	0,59	59	59	99	2301	0	0	0/1	20,28	28	48	99	1061	752	20	0/0	33,0	0	33	82	0	1313	33	0/0	16,0	0	16	2	0	635	16	0/0	27,0	0	27	64	0	1083	27	0.151899999999998	0	0	0	0	ambiguous	0	0/0	FALSE	FALSE	FALSE	0.5833333333333334	1
chr09	5088902	NA	A	T	2474.38	NA	0.482759	3.08518	3	0.214286	14	77	1X	190	190	1.87755	17.9286	11.4848	1	1	1	59.961	59.0088	6	1	4.04938	0.974026	0.99115	0	0	0	0	2986	4527	113	42	4.39215	7.33403	35	1	50	17.9286	27	62	5.3355	51	snp	GT:AD:AO:DP:GQ:QA:QR:RO	0/0/0/0	23,0	0	23	0	0	930	23	1/1	0,63	63	63	99	2429	0	0	0/1	15,14	14	29	99	557	590	15	0/0	30,0	0	30	68	0	1190	30	0/0	19,0	0	19	34	0	763	19	0/0	26,0	0	26	55	0	1054	26	0.952199999999998	0	0	0	0	ambiguous	0	0/0	FALSE	FALSE	FALSE	0.4827586206896552	1
chr09	5089116	NA	C	G	974.48	NA	0	0	10	0.714286	14	31	1X	119	119	0.176136	6.44263	3.40511	2	1	1	52.0323	60	6	1	0.0406197	0.967742	0.943182	0	0	0	0	1246	3411	88	21	11.486	4.58955	10	1	15	3.08035	16	40	4.58955	48	snp	GT:AD:AO:DP:GQ:QA:QR:RO	1/1/1/1	0,10	10	10	0	393	0	0	0/0	71,0	0	71	99	0	2783	71	0/0	17,0	0	17	86	0	628	17	1/1	0,7	7	7	5	287	0	0	1/1	0,4	4	4	0	164	0	0	1/1	0,10	10	10	14	402	0	0	7.9677	0	0	0	0	unambiguous	0	1/1	FALSE	FALSE	FALSE	0	0
chr09	5090831	NA	A	T	3681.71	NA	0.441176	4.03217	11	0.785714	14	112	1X	169	169	0.689474	5.80219	4.877	0	1	1	60	59.6667	6	1	1.7566	0.964286	0.947368	0	0	0	0	4286	2111	57	56	3.0103	3.0484	56	1	68	14.1779	44	30	3.35316	27	snp	GT:AD:AO:DP:GQ:QA:QR:RO	1/1/1/1	0,26	26	26	8	1027	0	0	0/0	38,0	0	38	99	0	1433	38	0/1	19,15	15	34	99	580	678	19	1/1	0,24	24	24	48	957	0	0	1/1	0,27	27	27	57	992	0	0	1/1	0,20	20	20	36	730	0	0	0.333300000000001	0	0	0	0	ambiguous	0	1/1	FALSE	FALSE	FALSE	0.4411764705882353	0
chr09	5091151	NA	G	A	2781.98	NA	0.552632	3.9246	3	0.214286	14	83	1X	214	214	1.75439	4.29225	10.3204	1	1	1	60	60	6	1	3.0492	0.939759	0.969466	0	0	0	0	3331	5152	131	45	4.29225	3.82253	38	1	39	3.66436	44	59	5.81167	72	snp	GT:AD:AO:DP:GQ:QA:QR:RO	0/0/0/0	29,0	0	29	0	0	1135	29	1/1	0,62	62	62	99	2500	0	0	0/1	17,21	21	38	99	831	663	17	0/0	33,0	0	33	79	0	1284	33	0/0	28,0	0	28	64	0	1109	28	0/0	24,0	0	24	52	0	961	24	0	0	0	0	0	ambiguous	0	0/0	FALSE	FALSE	FALSE	0.5526315789473685	1
chr09	5091274	NA	T	A	2975.53	NA	0.462963	3.6537	3	0.214286	14	90	1X	222	222	2.31068	6.48466	3.27351	1	1	1	59.8667	60	6	1	2.33944	0.933333	0.954545	0	0	0	0	3609	5157	132	36	10.8276	5.37918	54	1	43	3.39634	47	68	3.27351	64	snp	GT:AD:AO:DP:GQ:QA:QR:RO	0/0/0/0	21,0	0	21	0	0	824	21	1/1	0,65	65	65	99	2615	0	0	0/1	29,25	25	54	99	994	1147	29	0/0	24,0	0	24	46	0	925	24	0/0	25,0	0	25	49	0	963	25	0/0	33,0	0	33	73	0	1298	33	0.133299999999998	0	0	0	0	ambiguous	0	0/0	FALSE	FALSE	FALSE	0.46296296296296297	1
chr09	5091875	NA	A	G	4741.04	NA	0.425532	5.27418	11	0.785714	14	143	1X	221	221	0.666667	3.38993	3.12166	1	1	1	60	60	6	1	0.754748	0.958042	0.884615	0	0	0	0	5522	3021	78	72	3.02549	4.79202	71	1	59	12.501	84	45	7.01917	33	snp	GT:AD:AO:DP:GQ:QA:QR:RO	1/1/1/1	0,28	28	28	2	1073	0	0	0/0	51,0	0	51	99	0	1960	51	0/1	27,20	20	47	99	773	1061	27	1/1	0,30	30	30	82	1164	0	0	1/1	0,37	37	37	99	1440	0	0	1/1	0,28	28	28	76	1072	0	0	0	0	0	0	0	ambiguous	0	1/1	FALSE	FALSE	FALSE	0.425531914893617	0
chr09	5091913	NA	C	T	2156.4	NA	0.589744	5.73856	3	0.214286	14	69	1X	219	219	1.26866	3.79707	17.8342	0	1	1	60	60	6	1	2.78924	0.913043	0.94	0	0	0	0	2604	5747	150	34	3.04177	3.93679	35	1	41	8.32883	28	64	10.0169	86	snp	GT:AD:AO:DP:GQ:QA:QR:RO	0/0/0/0	29,0	0	29	12	0	1135	29	1/1	0,46	46	46	99	1758	0	0	0/1	16,23	23	39	99	846	585	16	0/0	39,0	0	39	94	0	1468	39	0/0	36,0	0	36	85	0	1433	36	0/0	30,0	0	30	66	0	1126	30	0	0	0	0	0	ambiguous	0	0/0	FALSE	FALSE	FALSE	0.5897435897435898	1
chr09	5092096	NA	T	C	2436.97	NA	0.518519	3.17115	3	0.214286	14	75	1X	224	224	1.67213	4.429	4.77371	0	1	1	60	59.9195	6	1	0.00948428	0.933333	0.932886	0	0	0	0	3019	5862	149	39	3.27088	3.14146	36	1	44	7.90335	31	71	3.72441	78	snp	GT:AD:AO:DP:GQ:QA:QR:RO	0/0/0/0	26,0	0	26	3	0	1053	26	1/1	1,47	47	48	99	1906	37	1	0/1	26,28	28	54	99	1113	1029	26	0/0	38,0	0	38	85	0	1496	38	0/0	35,0	0	35	76	0	1348	35	0/0	23,0	0	23	40	0	899	23	0.0805000000000007	0	0	0	0	ambiguous	0	0/0	FALSE	FALSE	FALSE	0.5185185185185185	0.9791666666666666
chr09	5092114	NA	C	A	4696.21	NA	0.44898	4.11819	11	0.785714	14	140	1X	217	217	0	3.07234	3.71532	1	1	1	59.7929	60	6	1	1.99903	0.942857	0.935065	0	0	0	0	5509	3023	77	67	3.56868	4.39215	73	1	62	6.98099	78	45	7.77626	32	snp	GT:AD:AO:DP:GQ:QA:QR:RO	1/1/1/1	0,24	24	24	1	945	0	0	0/0	50,1	1	51	99	37	1952	50	0/1	27,22	22	49	99	864	1071	27	1/1	0,36	36	36	98	1388	0	0	1/1	0,33	33	33	89	1328	0	0	1/1	0,24	24	24	62	947	0	0	0.207099999999997	0	0	0	0	ambiguous	0	1/1	FALSE	FALSE	FALSE	0.4489795918367347	0.0196078431372549
chr09	5092181	NA	A	C	2212.14	NA	0.5	3.0103	3	0.214286	14	69	1X	186	186	1.91579	12.1053	3.17734	1	1	1	60	59.7094	6	1	3.61581	0.898551	0.965812	0	0	0	0	2745	4658	117	30	5.55942	6.14687	39	1	28	8.32883	41	54	4.51363	63	snp	GT:AD:AO:DP:GQ:QA:QR:RO	0/0/0/0	18,0	0	18	0	0	738	18	1/1	1,48	48	49	99	1928	41	1	0/1	21,21	21	42	99	817	823	21	0/0	29,0	0	29	74	0	1159	29	0/0	25,0	0	25	62	0	985	25	0/0	23,0	0	23	56	0	912	23	0.290599999999998	0	0	0	0	ambiguous	0	0/0	FALSE	FALSE	FALSE	0.5	0.9795918367346939
chr09	5092522	NA	A	T	1657.18	NA	0.517241	3.08518	3	0.214286	14	52	1X	185	185	1.10924	19.7139	17.8158	0	1	1	60	60	6	1	9.41644	0.846154	0.939394	0	0	0	0	2009	4978	132	29	4.51363	6.23461	23	1	27	3.17734	25	58	7.22164	74	snp	GT:AD:AO:DP:GQ:QA:QR:RO	0/0/0/0	41,0	0	42	41	0	1533	41	1/1	0,37	37	37	99	1434	0	0	0/1	14,15	15	29	99	575	510	14	0/0	22,0	0	22	56	0	845	22	0/0	22,0	0	22	56	0	835	22	0/0	33,0	0	33	89	0	1255	33	0	0	0	0	0	ambiguous	0	0/0	FALSE	FALSE	FALSE	0.5172413793103449	1
