## Supplementary material for "Genomic Outcomes of Haploid Induction Crosses in Potato (*Solanum tuberosum* L.)": Dataset_S3 (part 279 of 381)

CHROM	POS	ID	REF	ALT	QUAL	FILTER	AB	ABP	AC	AF	AN	AO	CIGAR	DP	DPB	DPRA	EPP	EPPR	GTI	LEN	MEANALT	MQM	MQMR	NS	NUMALT	ODDS	PAIRED	PAIREDR	PAO	PQA	PQR	PRO	QA	QR	RO	RPL	RPP	RPPR	RPR	RUN	SAF	SAP	SAR	SRF	SRP	SRR	TYPE	FORMAT	LOP868_GT	LOP868_AD	LOP868_AO	LOP868_DP	LOP868_GQ	LOP868_QA	LOP868_QR	LOP868_RO	PL4_GT	PL4_AD	PL4_AO	PL4_DP	PL4_GQ	PL4_QA	PL4_QR	PL4_RO	IVP101_GT	IVP101_AD	IVP101_AO	IVP101_DP	IVP101_GQ	IVP101_QA	IVP101_QR	IVP101_RO	LOP868_064_GT	LOP868_064_AD	LOP868_064_AO	LOP868_064_DP	LOP868_064_GQ	LOP868_064_QA	LOP868_064_QR	LOP868_064_RO	LOP868_305_GT	LOP868_305_AD	LOP868_305_AO	LOP868_305_DP	LOP868_305_GQ	LOP868_305_QA	LOP868_305_QR	LOP868_305_RO	LOP868_004_GT	LOP868_004_AD	LOP868_004_AO	LOP868_004_DP	LOP868_004_GQ	LOP868_004_QA	LOP868_004_QR	LOP868_004_RO	MQ.diff	LOP868_ID	LOP868_004_ID	LOP868_064_ID	LOP868_305_ID	hi_info	perHiReads	nonhi_gt	hi_intro_004	hi_intro_064	hi_intro_305	IVP101_AB	PL4_AB
chr09	5093604	NA	T	G	3060.25	NA	0.564103	4.40227	3	0.214286	14	93	1X	236	236	1.74603	13.3073	5.57659	1	1	1	60	60	6	1	1.90548	0.935484	0.972028	0	0	0	0	3700	5660	143	34	17.6035	3.14697	59	1	57	13.3073	36	76	4.24029	67	snp	GT:AD:AO:DP:GQ:QA:QR:RO	0/0/0/0	39,0	0	39	1	0	1551	39	1/1	0,71	71	71	99	2838	0	0	0/1	17,22	22	39	99	862	669	17	0/0	37,0	0	37	87	0	1471	37	0/0	23,0	0	23	45	0	884	23	0/0	27,0	0	27	57	0	1085	27	0	0	0	0	0	ambiguous	0	0/0	FALSE	FALSE	FALSE	0.5641025641025641	1
chr09	5094612	NA	A	G	4835.31	NA	0.439024	4.33437	11	0.785714	14	142	1X	243	243	0.423077	5.21236	3.54779	1	1	1	60	60	6	1	4.30224	0.957746	0.930693	0	0	0	0	5656	3871	101	75	3.98899	16.4476	67	1	62	7.96493	80	52	3.2038	49	snp	GT:AD:AO:DP:GQ:QA:QR:RO	1/1/1/1	0,39	39	39	0	1579	0	0	0/0	78,0	0	78	99	0	3013	78	0/1	23,18	18	41	99	704	858	23	1/1	0,35	35	35	73	1402	0	0	1/1	0,27	27	27	48	1068	0	0	1/1	0,23	23	23	36	903	0	0	0	0	0	0	0	ambiguous	0	1/1	FALSE	FALSE	FALSE	0.43902439024390244	0
chr09	5095070	NA	T	C	4494.12	NA	0.5	3.0103	11	0.785714	14	133	1X	212	212	0.531034	3.02663	6.33623	1	1	1	60	60	6	1	2.28321	0.969925	0.949367	0	0	0	0	5244	3084	79	70	3.81032	4.35716	63	1	51	18.7004	82	31	10.954	48	snp	GT:AD:AO:DP:GQ:QA:QR:RO	1/1/1/1	0,27	27	27	0	1082	0	0	0/0	58,0	0	58	99	0	2299	58	0/1	21,21	21	42	99	822	785	21	1/1	0,39	39	39	99	1499	0	0	1/1	0,26	26	26	63	1029	0	0	1/1	0,20	20	20	45	812	0	0	0	0	0	0	0	ambiguous	0	1/1	FALSE	FALSE	FALSE	0.5	0
chr09	5095110	NA	C	T	4397.04	NA	0.477273	3.20771	11	0.785714	14	131	1X	218	218	0.48125	5.01601	3.63429	1	1	1	60	60	6	1	2.76152	0.977099	0.942529	0	0	0	0	5151	3372	87	67	3.15949	5.03202	64	1	62	3.82253	69	37	7.22845	50	snp	GT:AD:AO:DP:GQ:QA:QR:RO	1/1/1/1	0,34	34	34	0	1359	0	0	0/0	64,0	0	64	99	0	2487	64	0/1	23,21	21	44	99	731	885	23	1/1	0,32	32	32	72	1286	0	0	1/1	0,23	23	23	45	931	0	0	1/1	0,21	21	21	39	844	0	0	0	0	0	0	0	ambiguous	0	1/1	FALSE	FALSE	FALSE	0.4772727272727273	0
chr09	5095142	NA	A	G	2595.44	NA	0.5	3.0103	3	0.214286	14	78	1X	217	217	1.61667	4.01252	8.64988	0	1	1	60	59.9784	6	1	2.02851	0.935897	0.971223	0	0	0	0	3114	5472	139	38	3.12166	3.40085	40	1	36	4.01252	42	66	3.77578	73	snp	GT:AD:AO:DP:GQ:QA:QR:RO	0/0/0/0	39,0	0	39	9	0	1523	39	1/1	0,59	59	59	99	2382	0	0	0/1	19,19	19	38	99	732	728	19	0/0	35,0	0	35	66	0	1377	35	0/0	22,0	0	22	27	0	873	22	0/0	24,0	0	24	33	0	971	24	0.0215999999999994	0	0	0	0	ambiguous	0	0/0	FALSE	FALSE	FALSE	0.5	1
chr09	5095199	NA	G	A	4323.41	NA	0.526316	3.23888	11	0.785714	14	130	1X	215	215	0.441791	4.68066	3.24022	1	1	1	59.9692	60	6	1	1.7061	0.946154	0.952941	0	0	0	0	5051	3351	85	72	6.28421	6.10145	58	1	64	3.07711	66	48	6.10145	37	snp	GT:AD:AO:DP:GQ:QA:QR:RO	1/1/1/1	0,36	36	36	1	1436	0	0	0/0	67,0	0	67	99	0	2656	67	0/1	18,20	20	38	99	769	695	18	1/1	0,25	25	25	53	898	0	0	1/1	0,24	24	24	50	959	0	0	1/1	0,25	25	25	53	989	0	0	0.0307999999999993	0	0	0	0	ambiguous	0	1/1	FALSE	FALSE	FALSE	0.5263157894736842	0
chr09	5095551	NA	A	C	2485.43	NA	0.463415	3.48696	3	0.214286	14	76	1X	218	218	1.63333	4.03889	3.98899	1	1	1	60	60	6	1	0.562377	0.907895	0.957746	0	0	0	0	2996	5705	142	43	5.8675	5.21236	33	1	32	7.12467	44	78	6.00754	64	snp	GT:AD:AO:DP:GQ:QA:QR:RO	0/0/0/0	27,0	0	27	2	0	1098	27	1/1	0,57	57	57	99	2270	0	0	0/1	22,19	19	41	99	726	880	22	0/0	32,0	0	32	90	0	1278	32	0/0	33,0	0	33	93	0	1318	33	0/0	28,0	0	28	78	0	1131	28	0	0	0	0	0	ambiguous	0	0/0	FALSE	FALSE	FALSE	0.4634146341463415	1
chr09	5095583	NA	A	G	2751.95	NA	0.447368	3.9246	3	0.214286	14	85	1X	217	217	1.90991	3.64897	3.0761	1	1	1	60	60	6	1	4.10462	0.905882	0.962121	0	0	0	0	3297	5175	132	38	5.07959	3.27351	47	1	41	3.24022	44	63	3.60252	69	snp	GT:AD:AO:DP:GQ:QA:QR:RO	0/0/0/0	27,0	0	27	0	0	1085	27	1/1	0,68	68	68	99	2612	0	0	0/1	21,17	17	38	99	685	808	21	0/0	28,0	0	28	62	0	1112	28	0/0	28,0	0	28	62	0	1101	28	0/0	28,0	0	28	62	0	1069	28	0	0	0	0	0	ambiguous	0	0/0	FALSE	FALSE	FALSE	0.4473684210526316	1
chr09	5096079	NA	A	G	4856.22	NA	0.512821	3.06598	11	0.785714	14	144	1X	222	222	0.552542	3.07062	5.79424	0	1	1	60	60	6	1	1.35434	0.944444	0.910256	0	0	0	0	5631	3100	78	81	7.89611	3.45573	63	1	84	11.6962	60	39	3.0103	39	snp	GT:AD:AO:DP:GQ:QA:QR:RO	1/1/1/1	0,35	35	35	7	1375	0	0	0/0	59,0	0	59	99	0	2352	59	0/1	19,20	20	39	99	766	748	19	1/1	0,30	30	30	53	1181	0	0	1/1	0,32	32	32	59	1259	0	0	1/1	0,27	27	27	44	1050	0	0	0	0	0	0	0	ambiguous	0	1/1	FALSE	FALSE	FALSE	0.5128205128205128	0
chr09	5096320	NA	C	A	4677.78	NA	0.571429	4.25114	11	0.785714	14	135	1X	197	197	0.588	3.15506	3.0103	0	1	1	60	60	6	1	6.82555	0.97037	0.983871	0	0	0	0	5358	2476	62	60	6.62942	3.15039	75	1	69	3.15506	66	37	8.05372	25	snp	GT:AD:AO:DP:GQ:QA:QR:RO	1/1/1/1	0,41	41	41	30	1606	0	0	0/0	50,0	0	50	99	0	2006	50	0/1	12,16	16	28	99	639	470	12	1/1	0,32	32	32	75	1288	0	0	1/1	0,22	22	22	45	863	0	0	1/1	0,24	24	24	51	962	0	0	0	0	0	0	0	ambiguous	0	1/1	FALSE	FALSE	FALSE	0.5714285714285714	0
chr09	5096428	NA	C	T	3898.28	NA	0.419355	4.76149	11	0.785714	14	114	1X	179	179	0.561702	3.0103	15.0703	0	1	1	60	60	6	1	0.221124	0.95614	0.938462	0	0	0	0	4529	2592	65	47	10.6295	12.665	67	1	64	6.74371	50	25	10.5269	40	snp	GT:AD:AO:DP:GQ:QA:QR:RO	1/1/1/1	0,28	28	28	4	1102	0	0	0/0	47,0	0	47	99	0	1871	47	0/1	18,13	13	31	99	524	721	18	1/1	0,31	31	31	62	1229	0	0	1/1	0,17	17	17	20	680	0	0	1/1	0,25	25	25	44	994	0	0	0	0	0	0	0	ambiguous	0	1/1	FALSE	FALSE	FALSE	0.41935483870967744	0
chr09	5098536	NA	T	G	4025.83	NA	0.444444	3.9754	11	0.785714	14	124	1X	199	199	0.523636	7.49334	3.73412	1	1	1	60	60	6	1	1.70259	0.91129	0.946667	0	0	0	0	4704	2914	75	73	11.486	3.03925	51	1	69	6.44263	55	32	6.51361	43	snp	GT:AD:AO:DP:GQ:QA:QR:RO	1/1/1/1	0,28	28	28	1	1054	0	0	0/0	55,0	0	55	99	0	2140	55	0/1	20,16	16	36	99	629	774	20	1/1	0,38	38	38	99	1466	0	0	1/1	0,15	15	15	30	548	0	0	1/1	0,27	27	27	66	1007	0	0	0	0	0	0	0	ambiguous	0	1/1	FALSE	FALSE	FALSE	0.4444444444444444	0
chr09	5099218	NA	T	A	2258.98	NA	0.543478	3.76559	3	0.214286	14	72	1X	215	215	1.52459	7.3532400000000004	4.8477	0	1	1	60	60	6	1	2.98512	0.930556	0.944056	0	0	0	0	2759	5684	143	33	4.09604	8.49213	39	1	43	8.92153	29	69	3.38993	74	snp	GT:AD:AO:DP:GQ:QA:QR:RO	0/0/0/0	35,0	0	35	13	0	1390	35	1/1	0,47	47	47	99	1856	0	0	0/1	21,25	25	46	99	903	861	21	0/0	33,0	0	33	69	0	1310	33	0/0	23,0	0	23	39	0	873	23	0/0	31,0	0	31	63	0	1250	31	0	0	0	0	0	ambiguous	0	0/0	FALSE	FALSE	FALSE	0.5434782608695652	1
chr09	5099251	NA	C	T	2421.06	NA	0.456522	3.76559	3	0.214286	14	77	1X	237	237	1.51111	3.0385	16.1347	0	1	1.5	60	60	6	1	3.35935	0.935065	0.962264	0	0	0	0	2936	6198	159	38	3.0385	7.9405	39	1	47	11.1604	30	81	3.13321	78	snp	GT:AD:AO:DP:GQ:QA:QR:RO	0/0/0/0	36,0	0	36	15	0	1377	36	1/1	0,56	56	56	99	2204	0	0	0/1	24,21	21	46	99	732	906	24	0/0	37,0	0	37	81	0	1457	37	0/0	25,0	0	25	45	0	962	25	0/0	37,0	0	37	81	0	1496	37	0	0	0	0	0	ambiguous	0	0/0	FALSE	FALSE	FALSE	0.45652173913043476	1
chr09	5099256	NA	G	A	5156.47	NA	0.568182	4.78696	11	0.785714	14	152	1X	225	225	0.633333	6.66752	3.27802	0	1	1	60	60	6	1	2.4045	0.960526	0.931507	0	0	0	0	5965	2747	73	65	9.92473	4.46786	87	1	83	5.81036	69	44	9.70319	29	snp	GT:AD:AO:DP:GQ:QA:QR:RO	1/1/1/1	0,31	31	31	11	1219	0	0	0/0	54,0	0	54	99	0	2063	54	0/1	19,25	25	44	99	970	684	19	1/1	0,35	35	35	77	1349	0	0	1/1	0,24	24	24	44	944	0	0	1/1	0,37	37	37	83	1483	0	0	0	0	0	0	0	ambiguous	0	1/1	FALSE	FALSE	FALSE	0.5681818181818182	0
chr09	5099282	NA	G	A	5578.25	NA	0.52	3.18402	11	0.785714	14	164	1X	247	247	0.637288	10.6369	5.12945	0	1	1	60	60	6	1	1.24677	0.963415	0.939759	0	0	0	0	6463	3172	83	79	3.48696	3.03646	85	1	89	5.60547	75	47	6.17594	36	snp	GT:AD:AO:DP:GQ:QA:QR:RO	1/1/1/1	0,33	33	33	7	1317	0	0	0/0	59,0	0	59	99	0	2292	59	0/1	24,26	26	50	99	952	880	24	1/1	0,41	41	41	89	1631	0	0	1/1	0,28	28	28	50	1132	0	0	1/1	0,36	36	36	74	1431	0	0	0	0	0	0	0	ambiguous	0	1/1	FALSE	FALSE	FALSE	0.52	0
chr09	5100017	NA	T	A	2355.83	NA	0	0	10	0.714286	14	68	1X	147	147	0.43038	3.13803	4.35716	1	1	1	60	60	6	1	1.37326	0.882353	0.936709	0	0	0	0	2727	3058	79	34	3.0103	4.35716	34	1	33	3.13803	35	46	7.6556	33	snp	GT:AD:AO:DP:GQ:QA:QR:RO	1/1/1/1	0,27	27	27	7	1080	0	0	0/0	56,0	0	56	99	0	2190	56	0/0	23,0	0	23	99	0	868	23	1/1	0,16	16	16	21	626	0	0	1/1	0,9	9	9	0	369	0	0	1/1	0,16	16	16	21	652	0	0	0	0	0	0	0	unambiguous	0	1/1	FALSE	FALSE	FALSE	0	0
chr09	5100049	NA	A	G	1898.47	NA	0	0	10	0.714286	14	57	1X	144	144	0.327586	3.9627	5.03202	2	1	1	60	60	6	1	1.13165	0.912281	0.931034	0	0	0	0	2250	3368	87	26	3.9627	3.03526	31	1	24	6.09608	33	45	3.23494	42	snp	GT:AD:AO:DP:GQ:QA:QR:RO	1/1/1/1	0,24	24	24	0	930	0	0	0/0	65,0	0	65	99	0	2523	65	0/0	22,0	0	22	99	0	845	22	1/1	0,14	14	14	19	557	0	0	1/1	0,9	9	9	0	357	0	0	1/1	0,10	10	10	7	406	0	0	0	0	0	0	0	unambiguous	0	1/1	FALSE	FALSE	FALSE	0	0
chr09	5100097	NA	C	T	2037.18	NA	0	0	10	0.714286	14	61	1X	140	140	0.386076	3.0459	3.25768	2	1	1	60	60	6	1	0.314268	0.95082	0.962025	0	0	0	0	2381	3072	79	33	3.90025	15.1321	28	1	26	5.89373	35	43	4.35716	36	snp	GT:AD:AO:DP:GQ:QA:QR:RO	1/1/1/1	0,24	24	24	2	925	0	0	0/0	61,0	0	61	99	0	2368	61	0/0	18,0	0	18	88	0	704	18	1/1	0,14	14	14	27	552	0	0	1/1	0,8	8	8	0	324	0	0	1/1	0,15	15	15	30	580	0	0	0	0	0	0	0	unambiguous	0	1/1	FALSE	FALSE	FALSE	0	0
chr09	5100590	NA	A	G	2325.72	NA	0	0	10	0.714286	14	69	1X	170	170	0.341584	5.55942	5.61177	2	1	1	60	60	6	1	2.52003	0.956522	0.970297	0	0	0	0	2741	3951	101	30	5.55942	3.54779	39	1	30	5.55942	39	50	3.0318	51	snp	GT:AD:AO:DP:GQ:QA:QR:RO	1/1/1/1	0,27	27	27	0	1070	0	0	0/0	83,0	0	83	99	0	3270	83	0/0	18,0	0	18	99	0	681	18	1/1	0,17	17	17	24	688	0	0	1/1	0,10	10	10	0	398	0	0	1/1	0,15	15	15	18	585	0	0	0	0	0	0	0	unambiguous	0	1/1	FALSE	FALSE	FALSE	0	0
chr09	5100727	NA	T	G	2370.86	NA	0	0	10	0.714286	14	70	1X	154	154	0.416667	3.13438	5.59539	1	1	1	60	60	6	1	1.24757	0.928571	0.892857	0	0	0	0	2761	3353	84	40	6.1124	3.42391	30	1	38	4.12706	32	37	5.59539	47	snp	GT:AD:AO:DP:GQ:QA:QR:RO	1/1/1/1	0,26	26	26	0	1009	0	0	0/0	68,0	0	68	99	0	2732	68	0/0	16,0	0	16	99	0	621	16	1/1	0,18	18	18	25	730	0	0	1/1	0,12	12	12	7	484	0	0	1/1	0,14	14	14	13	538	0	0	0	0	0	0	0	unambiguous	0	1/1	FALSE	FALSE	FALSE	0	0
chr09	5100733	NA	A	T	2926	NA	0	0	4	0.285714	14	85	1X	154	154	2.46377	6.10145	3.29354	1	1	1	60	60	6	1	0.947463	0.905882	0.927536	0	0	0	0	3394	2764	69	42	3.03585	6.81824	43	1	37	6.10145	48	36	3.29354	33	snp	GT:AD:AO:DP:GQ:QA:QR:RO	0/0/0/0	26,0	0	26	0	0	1018	26	1/1	0,69	69	69	99	2774	0	0	1/1	0,16	16	16	99	620	0	0	0/0	18,0	0	18	24	0	730	18	0/0	12,0	0	12	6	0	492	12	0/0	13,0	0	13	9	0	524	13	0	0	0	0	0	unambiguous	0	0/0	FALSE	FALSE	FALSE	1	1
chr09	5100964	NA	C	T	2300.49	NA	0	0	10	0.714286	14	69	1X	128	128	0.584746	3.29354	11.2913	0	1	1	60	60	6	1	0.433412	0.927536	0.932203	0	0	0	0	2631	2342	59	31	4.55236	11.2913	38	1	37	3.79707	32	25	5.99147	34	snp	GT:AD:AO:DP:GQ:QA:QR:RO	1/1/1/1	0,22	22	22	5	855	0	0	0/0	48,0	0	48	99	0	1922	48	0/0	11,0	0	11	81	0	420	11	1/1	0,20	20	20	37	753	0	0	1/1	0,11	11	11	10	416	0	0	1/1	0,16	16	16	25	607	0	0	0	0	0	0	0	unambiguous	0	1/1	FALSE	FALSE	FALSE	0	0
chr09	5101013	NA	G	A	2440.55	NA	0	0	10	0.714286	14	70	1X	133	133	0.555556	3.13438	3.04477	0	1	1	60	60	6	1	0.221562	0.914286	0.920635	0	0	0	0	2793	2430	63	38	4.12706	4.69922	32	1	36	3.13438	34	35	4.69922	28	snp	GT:AD:AO:DP:GQ:QA:QR:RO	1/1/1/1	0,24	24	24	4	966	0	0	0/0	49,0	0	49	99	0	1901	49	0/0	14,0	0	14	95	0	529	14	1/1	0,19	19	19	31	752	0	0	1/1	0,12	12	12	10	479	0	0	1/1	0,15	15	15	19	596	0	0	0	0	0	0	0	unambiguous	0	1/1	FALSE	FALSE	FALSE	0	0
chr09	5101055	NA	A	T	1889	NA	0	0	4	0.285714	14	55	1X	117	117	1.77419	3.36563	3.15039	0	1	1	60	60	6	1	0.30078	0.890909	0.951613	0	0	0	0	2184	2451	62	33	7.78754	6.51267	22	1	31	4.94488	24	32	3.15039	30	snp	GT:AD:AO:DP:GQ:QA:QR:RO	0/0/0/0	21,0	0	21	5	0	827	21	1/1	0,43	43	43	99	1700	0	0	1/1	0,12	12	12	83	484	0	0	0/0	15,0	0	15	24	0	598	15	0/0	9,0	0	9	6	0	351	9	0/0	17,0	0	17	30	0	675	17	0	0	0	0	0	unambiguous	0	0/0	FALSE	FALSE	FALSE	1	1
chr09	5101107	NA	C	T	1620.87	NA	0	0	10	0.714286	14	49	1X	106	106	0.429825	3.40914	6.09608	1	1	1	60	60	6	1	0.924218	0.979592	0.964912	0	0	0	0	1890	2193	57	29	6.59988	3.0484	20	1	25	3.05462	24	35	9.44853	22	snp	GT:AD:AO:DP:GQ:QA:QR:RO	1/1/1/1	0,17	17	17	0	675	0	0	0/0	44,0	0	44	99	0	1678	44	0/0	13,0	0	13	74	0	515	13	1/1	0,11	11	11	15	412	0	0	1/1	0,8	8	8	6	315	0	0	1/1	0,13	13	13	21	488	0	0	0	0	0	0	0	unambiguous	0	1/1	FALSE	FALSE	FALSE	0	0
chr09	5101185	NA	A	G	1754.84	NA	0	0	10	0.714286	14	55	1X	119	119	0.429688	4.94488	3.55317	1	1	1	59.7273	60	6	1	1.04781	0.981818	0.953125	0	0	0	0	2054	2368	64	20	11.8936	3.0103	35	1	27	3.04978	28	28	5.18177	36	snp	GT:AD:AO:DP:GQ:QA:QR:RO	1/1/1/1	0,17	17	17	0	638	0	0	0/0	47,0	0	47	99	0	1724	47	0/0	17,0	0	17	90	0	644	17	1/1	0,16	16	16	28	605	0	0	1/1	0,9	9	9	7	323	0	0	1/1	0,13	13	13	19	488	0	0	0.2727	0	0	0	0	unambiguous	0	1/1	FALSE	FALSE	FALSE	0	0
chr09	5101196	NA	A	G	1833.01	NA	0	0	10	0.714286	14	56	1X	120	120	0.4375	3.0103	3.14602	1	1	1	59.7321	60	6	1	1.1656	0.982143	0.953125	0	0	0	0	2131	2255	64	28	3.0103	3.55317	28	1	26	3.63072	30	29	4.23175	35	snp	GT:AD:AO:DP:GQ:QA:QR:RO	1/1/1/1	0,19	19	19	0	708	0	0	0/0	45,0	0	45	99	0	1584	45	0/0	19,0	0	19	95	0	671	19	1/1	0,16	16	16	28	633	0	0	1/1	0,9	9	9	7	337	0	0	1/1	0,12	12	12	16	453	0	0	0.267899999999997	0	0	0	0	unambiguous	0	1/1	FALSE	FALSE	FALSE	0	0
chr09	5101213	NA	A	G	1888.23	NA	0	0	10	0.714286	14	57	1X	123	123	0.431818	3.35316	3.53672	2	1	1	59.7368	60	6	1	0.141312	0.982456	0.954545	0	0	0	0	2194	2497	66	32	4.877	4.19474	25	1	24	6.09608	33	25	11.433	41	snp	GT:AD:AO:DP:GQ:QA:QR:RO	1/1/1/1	0,18	18	18	2	709	0	0	0/0	49,0	0	49	99	0	1841	49	0/0	17,0	0	17	78	0	656	17	1/1	0,16	16	16	41	625	0	0	1/1	0,7	7	7	1	246	0	0	1/1	0,16	16	16	41	614	0	0	0.263199999999998	0	0	0	0	unambiguous	0	1/1	FALSE	FALSE	FALSE	0	0
chr09	5101224	NA	T	C	2041.75	NA	0	0	10	0.714286	14	61	1X	130	130	0.442029	5.89373	4.55236	1	1	1	59.7541	60	6	1	0.358219	0.967213	0.971014	0	0	0	0	2365	2616	69	32	3.33068	3.79707	29	1	29	3.33068	32	29	6.81824	40	snp	GT:AD:AO:DP:GQ:QA:QR:RO	1/1/1/1	0,20	20	20	4	792	0	0	0/0	51,0	0	51	99	0	1926	51	0/0	18,0	0	18	96	0	690	18	1/1	0,16	16	16	27	626	0	0	1/1	0,7	7	7	0	279	0	0	1/1	0,18	18	18	33	668	0	0	0.245899999999999	0	0	0	0	unambiguous	0	1/1	FALSE	FALSE	FALSE	0	0
chr09	5101289	NA	C	T	2235.54	NA	0	0	4	0.285714	14	66	1X	130	130	2.0625	9.45891	5.18177	1	1	1	60	59.8594	6	1	2.40926	0.954545	0.9375	0	0	0	0	2594	2440	64	41	11.433	3.55317	25	1	35	3.53672	31	36	5.18177	28	snp	GT:AD:AO:DP:GQ:QA:QR:RO	0/0/0/0	24,0	0	24	11	0	923	24	1/1	0,47	47	47	99	1849	0	0	1/1	0,19	19	19	92	745	0	0	0/0	20,0	0	20	41	0	775	20	0/0	7,0	0	7	0	0	266	7	0/0	13,0	0	13	20	0	476	13	0.140599999999999	0	0	0	0	unambiguous	0	0/0	FALSE	FALSE	FALSE	1	1
chr09	5101317	NA	A	G	1892.85	NA	0	0	10	0.714286	14	59	1X	137	137	0.378205	3.93042	3.45573	2	1	1	60	60	6	1	0.367512	0.932203	0.948718	0	0	0	0	2223	2994	78	36	9.23028	4.01252	23	1	36	9.23028	23	37	3.45573	41	snp	GT:AD:AO:DP:GQ:QA:QR:RO	1/1/1/1	0,24	24	24	2	938	0	0	0/0	55,0	0	55	99	0	2108	55	0/0	23,0	0	23	99	0	886	23	1/1	0,19	19	19	42	689	0	0	1/1	0,5	5	5	0	183	0	0	1/1	0,11	11	11	18	413	0	0	0	0	0	0	0	unambiguous	0	1/1	FALSE	FALSE	FALSE	0	0
chr09	5101327	NA	A	C	1696.63	NA	0	0	10	0.714286	14	53	1X	127	127	0.358108	3.37904	4.88833	2	1	1	60	60	6	1	1.01097	0.924528	0.945946	0	0	0	0	2012	2777	74	34	12.2288	3.0103	19	1	32	7.96781	21	34	4.06669	40	snp	GT:AD:AO:DP:GQ:QA:QR:RO	1/1/1/1	0,22	22	22	11	843	0	0	0/0	54,0	0	54	99	0	2017	54	0/0	20,0	0	20	94	0	760	20	1/1	0,15	15	15	28	582	0	0	1/1	0,7	7	7	0	246	0	0	1/1	0,9	9	9	1	341	0	0	0	0	0	0	0	unambiguous	0	1/1	FALSE	FALSE	FALSE	0	0
chr09	5101460	NA	A	G	3480.96	NA	0.447368	3.9246	11	0.785714	14	105	1X	176	176	0.504	4.68544	3.28556	1	1	1	60.0952	60	6	1	3.22581	0.942857	0.929577	0	0	0	0	4101	2758	71	49	4.02365	3.04088	56	1	62	10.476	43	34	3.28556	37	snp	GT:AD:AO:DP:GQ:QA:QR:RO	1/1/1/1	0,25	25	25	0	989	0	0	0/0	50,0	0	50	99	0	1954	50	0/1	21,17	17	38	99	659	804	21	1/1	0,25	25	25	55	971	0	0	1/1	0,18	18	18	34	693	0	0	1/1	0,20	20	20	40	789	0	0	0.0951999999999984	0	0	0	0	ambiguous	0	1/1	FALSE	FALSE	FALSE	0.4473684210526316	0
chr09	5101466	NA	T	C	3546.18	NA	0.472222	3.25157	11	0.785714	14	106	1X	175	175	0.5	5.96022	3.04177	1	1	1	60.0943	60	6	1	2.26745	0.95283	0.913043	0	0	0	0	4169	2737	69	52	3.09224	3.29354	54	1	65	14.81	41	32	3.79707	37	snp	GT:AD:AO:DP:GQ:QA:QR:RO	1/1/1/1	0,26	26	26	0	1026	0	0	0/0	50,0	0	50	99	0	1975	50	0/1	19,17	17	36	99	664	762	19	1/1	0,24	24	24	54	934	0	0	1/1	0,19	19	19	39	741	0	0	1/1	0,20	20	20	42	804	0	0	0.0942999999999969	0	0	0	0	ambiguous	0	1/1	FALSE	FALSE	FALSE	0.4722222222222222	0
chr09	5101567	NA	C	T	2120.32	NA	0	0	10	0.714286	14	63	1X	139	139	0.414474	5.80219	4.83891	2	1	1	60	60	6	1	0.197782	0.984127	0.881579	0	0	0	0	2463	2980	76	30	3.32051	7.12467	33	1	33	3.32051	30	38	3.0103	38	snp	GT:AD:AO:DP:GQ:QA:QR:RO	1/1/1/1	0,19	19	19	1	744	0	0	0/0	58,0	0	58	99	0	2313	58	0/0	18,0	0	18	86	0	667	18	1/1	0,23	23	23	58	913	0	0	1/1	0,9	9	9	2	350	0	0	1/1	0,12	12	12	25	456	0	0	0	0	0	0	0	unambiguous	0	1/1	FALSE	FALSE	FALSE	0	0
chr09	5101626	NA	G	C	3629.05	NA	0.482759	3.08518	11	0.785714	14	111	1X	181	181	0.458182	15.2371	6.1124	1	1	1	60	60	6	1	2.96788	0.954955	0.942857	0	0	0	0	4235	2750	70	46	10.0725	9.09042	65	1	47	8.66395	64	34	3.13438	36	snp	GT:AD:AO:DP:GQ:QA:QR:RO	1/1/1/1	0,17	17	17	0	670	0	0	0/0	55,0	0	55	99	0	2180	55	0/1	15,14	14	29	99	549	570	15	1/1	0,39	39	39	99	1475	0	0	1/1	0,22	22	22	49	830	0	0	1/1	0,19	19	19	40	711	0	0	0	0	0	0	0	ambiguous	0	1/1	FALSE	FALSE	FALSE	0.4827586206896552	0
chr09	5101639	NA	G	A	4432.23	NA	0.5	3.0103	11	0.785714	14	130	1X	202	202	0.562264	3.0103	8.92153	1	1	1	60	60	6	1	1.41842	0.946154	0.944444	0	0	0	0	5134	2830	72	63	3.27756	7.3532400000000004	67	1	60	4.68066	70	37	3.13094	35	snp	GT:AD:AO:DP:GQ:QA:QR:RO	1/1/1/1	0,24	24	24	1	927	0	0	0/0	53,0	0	53	99	0	2094	53	0/1	19,19	19	38	99	723	736	19	1/1	0,43	43	43	99	1724	0	0	1/1	0,23	23	23	60	939	0	0	1/1	0,21	21	21	54	821	0	0	0	0	0	0	0	ambiguous	0	1/1	FALSE	FALSE	FALSE	0.5	0
chr09	5101659	NA	G	C	4193.09	NA	0.487805	3.06326	11	0.785714	14	126	1X	200	200	0.554717	3.28604	4.88833	1	1	1	60	60	6	1	2.95038	0.936508	0.932432	0	0	0	0	4885	2896	74	70	6.38815	3.0103	56	1	57	5.49198	69	34	4.06669	40	snp	GT:AD:AO:DP:GQ:QA:QR:RO	1/1/1/1	0,22	22	22	0	871	0	0	0/0	53,0	0	53	99	0	2066	53	0/1	21,20	20	41	99	763	830	21	1/1	0,40	40	40	99	1572	0	0	1/1	0,22	22	22	52	845	0	0	1/1	0,22	22	22	52	834	0	0	0	0	0	0	0	ambiguous	0	1/1	FALSE	FALSE	FALSE	0.4878048780487805	0
chr09	5102299	NA	A	G	4102.63	NA	0.571429	4.56135	11	0.785714	14	120	1X	186	186	0.529412	3.0103	5.11597	0	1	1	59.4583	60	6	1	1.65603	0.975	0.939394	0	0	0	0	4780	2536	66	46	17.1973	7.74806	74	1	68	7.64277	52	26	9.45891	40	snp	GT:AD:AO:DP:GQ:QA:QR:RO	1/1/1/1	0,32	32	32	8	1304	0	0	0/0	51,0	0	51	99	0	1962	51	0/1	15,20	20	35	99	775	574	15	1/1	0,31	31	31	61	1236	0	0	1/1	0,17	17	17	19	671	0	0	1/1	0,20	20	20	28	794	0	0	0.541699999999999	0	0	0	0	ambiguous	0	1/1	FALSE	FALSE	FALSE	0.5714285714285714	0
chr09	5102691	NA	A	G	1624.82	NA	0	0	10	0.714286	14	48	1X	123	123	0.32	7.5342	3.73412	1	1	1	56.6458	60	6	1	0.393383	1	0.96	0	0	0	0	1942	2942	75	23	3.19126	3.73412	25	1	26	3.73412	22	41	4.429	34	snp	GT:AD:AO:DP:GQ:QA:QR:RO	1/1/1/1	0,17	17	17	0	697	0	0	0/0	60,0	0	60	99	0	2336	60	0/0	15,0	0	15	84	0	606	15	1/1	0,14	14	14	23	565	0	0	1/1	0,9	9	9	8	360	0	0	1/1	0,8	8	8	5	320	0	0	3.3542	0	0	0	0	unambiguous	0	1/1	FALSE	FALSE	FALSE	0	0
chr09	5103275	NA	A	G	583.13	NA	0	0	10	0.714286	14	20	1X	112	112	0.108696	9.95901	6.40913	6	1	1	52.15	59.8804	6	1	0.702166	0.9	0.923913	0	0	0	0	801	3511	92	11	3.44459	3.38795	9	1	7	6.91895	13	40	6.40913	52	snp	GT:AD:AO:DP:GQ:QA:QR:RO	1/1/1/1	0,16	16	16	0	637	0	0	0/0	66,0	0	66	99	0	2517	66	0/0	26,0	0	26	99	0	994	26	1/1	0,1	1	1	0	41	0	0	1/1	0,2	2	2	0	82	0	0	1/1	0,1	1	1	0	41	0	0	7.7304	0	0	0	0	unambiguous	0	1/1	FALSE	FALSE	FALSE	0	0
chr09	5103283	NA	G	A	3244.19	NA	0	0	4	0.285714	14	96	1X	117	117	9.14286	7.44372	3.1137	7	1	1	59.8854	52.5238	6	1	0.990977	0.927083	0.904762	0	0	0	0	3770	853	21	50	3.37221	11.386	46	1	41	7.44372	55	8	5.59539	13	snp	GT:AD:AO:DP:GQ:QA:QR:RO	0/0/0/0	16,0	0	16	0	0	648	16	1/1	0,71	71	71	99	2780	0	0	1/1	0,25	25	25	99	990	0	0	0/0	1,0	0	1	0	0	41	1	0/0	3,0	0	3	0	0	123	3	0/0	1,0	0	1	0	0	41	1	7.3616	0	0	0	0	unambiguous	0	0/0	FALSE	FALSE	FALSE	1	1
chr09	5106025	NA	A	G	2733.94	NA	0.4	6.05036	11	0.785714	14	86	1X	178	178	0.308571	4.62628	3.38795	2	1	1	58.093	59.7935	6	1	1.67352	0.976744	0.934783	0	0	0	0	3356	3475	92	37	6.64625	12.4515	49	1	54	15.2311	32	50	4.52089	42	snp	GT:AD:AO:DP:GQ:QA:QR:RO	1/1/1/1	0,26	26	26	0	1018	0	0	0/0	70,0	0	70	99	0	2683	70	0/1	21,14	14	35	99	542	751	21	1/1	0,18	18	18	26	688	0	0	1/1	1,16	16	17	0	639	41	1	1/1	0,12	12	12	8	469	0	0	1.7005	0	0	0	1	ambiguous	0	1/1	FALSE	FALSE	FALSE	0.4	0
chr09	5106061	NA	T	G	3511.4	NA	0.485714	3.07234	11	0.785714	14	106	1X	197	197	0.339726	5.96022	8.37933	1	1	1	58.5472	60	6	1	1.95251	0.95283	0.978022	0	0	0	0	4184	3569	91	52	3.09224	3.60686	54	1	57	4.3213800000000004	49	40	5.89764	51	snp	GT:AD:AO:DP:GQ:QA:QR:RO	1/1/1/1	0,36	36	36	0	1447	0	0	0/0	73,0	0	73	99	0	2879	73	0/1	18,17	17	35	99	672	690	18	1/1	0,19	19	19	18	736	0	0	1/1	0,18	18	18	15	705	0	0	1/1	0,16	16	16	9	624	0	0	1.4528	0	0	0	0	ambiguous	0	1/1	FALSE	FALSE	FALSE	0.4857142857142857	0
chr09	5106093	NA	G	A	2506.13	NA	0.535714	3.32051	3	0.214286	14	80	1X	205	205	1.66071	5.72464	9.28151	0	1	1	59.9375	59.304	6	1	2.76215	0.95	0.944	0	0	0	0	3007	4921	125	41	3.11887	6.91895	39	1	34	6.91895	46	58	4.41741	67	snp	GT:AD:AO:DP:GQ:QA:QR:RO	0/0/0/0	49,0	0	49	14	0	1960	49	1/1	0,65	65	65	99	2463	0	0	0/1	13,15	15	28	99	544	529	13	0/0	20,0	0	20	13	0	779	20	0/0	23,0	0	23	22	0	899	23	0/0	20,0	0	20	13	0	754	20	0.633499999999998	0	0	0	0	ambiguous	0	0/0	FALSE	FALSE	FALSE	0.5357142857142857	1
chr09	5111544	NA	A	G	2499.7	NA	0.5	3.0103	11	0.785714	14	75	1X	143	143	0.301754	3.73412	4.1599	1	1	1	57.9333	60	6	1	0.495693	0.906667	0.911765	0	0	0	0	2988	2718	68	35	3.73412	15.7837	40	1	46	11.3777	29	33	3.13803	35	snp	GT:AD:AO:DP:GQ:QA:QR:RO	1/1/1/1	0,27	27	27	5	1087	0	0	0/0	57,0	0	57	99	0	2267	57	0/1	11,11	11	22	99	447	451	11	1/1	0,14	14	14	14	547	0	0	1/1	0,12	12	12	8	470	0	0	1/1	0,11	11	11	0	437	0	0	2.0667	0	0	0	0	ambiguous	0	1/1	FALSE	FALSE	FALSE	0.5	0
chr09	5111551	NA	C	T	2291.32	NA	0.538462	3.34437	3	0.214286	14	71	1X	148	148	2.55385	9.89173	3.26411	1	1	1	60	57.987	6	1	0.0369827	0.915493	0.896104	0	0	0	0	2782	3055	77	28	9.89173	3.71532	43	1	35	3.04088	36	47	11.1604	30	snp	GT:AD:AO:DP:GQ:QA:QR:RO	0/0/0/0	27,0	0	27	4	0	1066	27	1/1	0,57	57	57	99	2254	0	0	0/1	12,14	14	26	99	528	475	12	0/0	15,0	0	15	16	0	607	15	0/0	12,0	0	12	7	0	465	12	0/0	11,0	0	11	0	0	442	11	2.013	0	0	0	0	ambiguous	0	0/0	FALSE	FALSE	FALSE	0.5384615384615384	1
chr09	5111811	NA	C	T	2658.52	NA	0.407407	5.02092	11	0.785714	14	86	1X	160	160	0.351724	4.62628	4.06669	2	1	1	57.8488	60	6	1	0.520147	0.94186	0.945946	0	0	0	0	3169	2930	74	37	6.64625	10.5224	49	1	40	3.91929	46	37	3.0103	37	snp	GT:AD:AO:DP:GQ:QA:QR:RO	1/1/1/1	0,23	23	23	1	865	0	0	0/0	58,0	0	58	99	0	2331	58	0/1	16,11	11	27	99	382	599	16	1/1	0,22	22	22	55	802	0	0	1/1	0,10	10	10	2	364	0	0	1/1	0,20	20	20	49	756	0	0	2.1512	0	0	0	0	ambiguous	0	1/1	FALSE	FALSE	FALSE	0.4074074074074074	0
chr09	5111820	NA	A	G	2985.74	NA	0.413793	4.88226	11	0.785714	14	89	1X	162	162	0.378571	4.98658	6.60959	1	1	1	57.7416	60	6	1	0.0190786	0.955056	0.945205	0	0	0	0	3537	2857	73	39	5.96253	9.70319	50	1	45	3.0347	44	39	3.75395	34	snp	GT:AD:AO:DP:GQ:QA:QR:RO	1/1/1/1	0,22	22	22	0	855	0	0	0/0	56,0	0	56	99	0	2190	56	0/1	17,12	12	29	99	488	667	17	1/1	0,23	23	23	42	930	0	0	1/1	0,10	10	10	3	379	0	0	1/1	0,22	22	22	39	885	0	0	2.2584	0	0	0	0	ambiguous	0	1/1	FALSE	FALSE	FALSE	0.41379310344827586	0
chr09	5112837	NA	A	G	5420	NA	0.575	4.96463	11	0.785714	14	160	1X	245	245	0.520588	7.40753	8.75832	0	1	1	54.3937	60	6	1	3.74235	0.9625	0.905882	0	0	0	0	6324	3212	85	90	8.43898	14.2764	70	1	75	4.36747	85	49	7.3277	36	snp	GT:AD:AO:DP:GQ:QA:QR:RO	1/1/1/1	0,45	45	45	16	1789	0	0	0/0	68,0	0	68	99	0	2578	68	0/1	17,23	23	40	99	857	634	17	1/1	0,32	32	32	56	1276	0	0	1/1	0,33	33	33	59	1331	0	0	1/1	0,27	27	27	41	1071	0	0	5.6063	0	0	0	0	ambiguous	0	1/1	FALSE	FALSE	FALSE	0.575	0
chr09	5113118	NA	A	G	2758.88	NA	0.516129	3.08035	3	0.214286	14	83	1X	209	209	1.76577	3.24576	5.49198	1	1	1	60	59.9365	6	1	2.08734	0.927711	0.928571	0	0	0	0	3292	4979	126	38	4.29225	3.07924	45	1	45	4.29225	38	55	7.42218	71	snp	GT:AD:AO:DP:GQ:QA:QR:RO	0/0/0/0	34,0	0	34	1	0	1337	34	1/1	0,67	67	67	99	2676	0	0	0/1	15,16	16	31	99	616	602	15	0/0	29,0	0	29	65	0	1147	29	0/0	25,0	0	25	53	0	1004	25	0/0	23,0	0	23	47	0	889	23	0.0634999999999977	0	0	0	0	ambiguous	0	0/0	FALSE	FALSE	FALSE	0.5161290322580645	1
chr09	5113144	NA	T	C	4148.03	NA	0.516129	3.08035	11	0.785714	14	122	1X	202	202	0.421538	4.7902	6.91895	1	1	1	60	60	6	1	1.89322	0.909836	0.95	0	0	0	0	4839	3169	80	69	7.56683	4.74748	53	1	49	13.2625	73	44	4.74748	36	snp	GT:AD:AO:DP:GQ:QA:QR:RO	1/1/1/1	0,33	33	33	1	1308	0	0	0/0	65,0	0	65	99	0	2600	65	0/1	15,16	16	31	99	613	569	15	1/1	0,32	32	32	75	1286	0	0	1/1	0,22	22	22	45	875	0	0	1/1	0,19	19	19	36	757	0	0	0	0	0	0	0	ambiguous	0	1/1	FALSE	FALSE	FALSE	0.5161290322580645	0
chr09	5113379	NA	A	C	2435.34	NA	0.5	3.0103	11	0.785714	14	79	1X	139	139	0.417778	3.25768	3.15506	1	1	1	60	60	6	1	1.42231	0.936709	0.916667	0	0	0	0	2906	2242	60	39	3.03779	3.0103	40	1	51	17.5509	28	25	6.62942	35	snp	GT:AD:AO:DP:GQ:QA:QR:RO	1/1/1/1	0,16	16	16	0	594	0	0	0/0	45,0	0	45	99	0	1690	45	0/1	15,15	15	30	99	528	552	15	1/1	0,20	20	20	40	763	0	0	1/1	0,10	10	10	10	355	0	0	1/1	0,18	18	18	34	666	0	0	0	0	0	0	0	ambiguous	0	1/1	FALSE	FALSE	FALSE	0.5	0
chr09	5113402	NA	T	A	2990.44	NA	0.5	3.0103	11	0.785714	14	92	1X	159	159	0.4625	3.38795	5.63551	1	1	1	60	60	6	1	2.44639	0.945652	0.940299	0	0	0	0	3566	2600	67	37	10.6577	4.59839	55	1	59	18.9659	33	30	4.59839	37	snp	GT:AD:AO:DP:GQ:QA:QR:RO	1/1/1/1	0,19	19	19	0	743	0	0	0/0	48,0	0	48	99	0	1883	48	0/1	19,19	19	38	99	750	717	19	1/1	0,21	21	21	41	831	0	0	1/1	0,12	12	12	14	465	0	0	1/1	0,21	21	21	41	777	0	0	0	0	0	0	0	ambiguous	0	1/1	FALSE	FALSE	FALSE	0.5	0
chr09	5113906	NA	T	C	4762.74	NA	0.461538	3.51141	11	0.785714	14	139	1X	211	211	0.627451	8.64988	3.28556	1	1	1.2	60	60	6	1	0.560624	0.971223	0.943662	0	0	0	0	5503	2794	71	71	3.1509	4.50892	68	1	72	3.40085	67	34	3.28556	37	snp	GT:AD:AO:DP:GQ:QA:QR:RO	1/1/1/1	0,23	23	23	2	931	0	0	0/0	51,0	0	51	99	0	2049	51	0/1	20,18	18	39	99	707	745	20	1/1	0,40	40	40	99	1573	0	0	1/1	0,31	31	31	90	1235	0	0	1/1	0,27	27	27	78	1057	0	0	0	0	0	0	0	ambiguous	0	1/1	FALSE	FALSE	FALSE	0.46153846153846156	0
chr09	5114652	NA	C	T	2445.78	NA	0.432432	4.47751	3	0.214286	14	74	1X	201	201	1.79245	7.23587	12.0553	1	1	1	60	60.0787	6	1	2.85508	0.878378	0.92126	0	0	0	0	2947	5033	127	33	4.88833	3.0274	41	1	28	12.5178	46	49	17.3899	78	snp	GT:AD:AO:DP:GQ:QA:QR:RO	0/0/0/0	22,0	0	22	0	0	885	22	1/1	0,58	58	58	99	2303	0	0	0/1	21,16	16	37	99	644	832	21	0/0	42,0	0	42	99	0	1635	42	0/0	16,0	0	16	35	0	644	16	0/0	26,0	0	26	65	0	1037	26	0.0786999999999978	0	0	0	0	ambiguous	0	0/0	FALSE	FALSE	FALSE	0.43243243243243246	1
chr09	5116705	NA	A	G	3668.9	NA	0.4375	4.09604	11	0.785714	14	110	1X	189	189	0.419672	3.08926	3.03779	1	1	1	60	60	6	1	0.362172	0.981818	0.936709	0	0	0	0	4270	3059	79	53	3.32615	7.6556	57	1	53	3.32615	57	34	6.33623	45	snp	GT:AD:AO:DP:GQ:QA:QR:RO	1/1/1/1	0,14	14	14	0	550	0	0	0/0	61,0	0	61	99	0	2379	61	0/1	18,14	14	32	99	532	680	18	1/1	0,26	26	26	74	991	0	0	1/1	0,34	34	34	98	1330	0	0	1/1	0,22	22	22	62	867	0	0	0	0	0	0	0	ambiguous	0	1/1	FALSE	FALSE	FALSE	0.4375	0
chr09	5116708	NA	C	T	2611.87	NA	0.6	5.61607	3	0.214286	14	80	1X	198	198	1.73585	3.98746	4.18805	1	1	1	60	60	6	1	1.0685	0.9375	0.983051	0	0	0	0	3104	4530	118	37	3.98746	6.61715	43	1	34	6.91895	46	55	4.18805	63	snp	GT:AD:AO:DP:GQ:QA:QR:RO	0/0/0/0	16,0	0	16	0	0	582	16	1/1	0,62	62	62	99	2408	0	0	0/1	12,18	18	30	99	696	462	12	0/0	28,0	0	28	62	0	1093	28	0/0	37,0	0	37	89	0	1434	37	0/0	25,0	0	25	53	0	959	25	0	0	0	0	0	ambiguous	0	0/0	FALSE	FALSE	FALSE	0.6	1
chr09	5118657	NA	A	T	3716.72	NA	0.585366	5.60547	11	0.785714	14	108	1X	173	173	0.520833	6.95112	3.84548	1	1	1	60	60	6	1	3.51524	0.953704	0.938462	0	0	0	0	4346	2533	65	58	4.2971	7.05258	50	1	57	3.73412	51	33	3.04371	32	snp	GT:AD:AO:DP:GQ:QA:QR:RO	1/1/1/1	0,17	17	17	0	689	0	0	0/0	48,0	0	48	99	0	1871	48	0/1	17,24	24	41	99	945	662	17	1/1	0,27	27	27	68	1080	0	0	1/1	0,14	14	14	29	570	0	0	1/1	0,26	26	26	65	1062	0	0	0	0	0	0	0	ambiguous	0	1/1	FALSE	FALSE	FALSE	0.5853658536585366	0
chr09	5118765	NA	T	A	4098.64	NA	0.441176	4.03217	11	0.785714	14	119	1X	183	183	0.613333	3.90444	3.0103	0	1	1	60	60	6	1	0.554878	0.966387	0.90625	0	0	0	0	4751	2533	64	57	3.46649	3.0103	62	1	69	9.59771	50	30	3.55317	34	snp	GT:AD:AO:DP:GQ:QA:QR:RO	1/1/1/1	0,28	28	28	7	1121	0	0	0/0	45,0	0	45	99	0	1803	45	0/1	19,15	15	34	99	575	730	19	1/1	0,36	36	36	81	1441	0	0	1/1	0,11	11	11	5	443	0	0	1/1	0,29	29	29	59	1171	0	0	0	0	0	0	0	ambiguous	0	1/1	FALSE	FALSE	FALSE	0.4411764705882353	0
chr09	5118848	NA	C	T	4224.45	NA	0.484848	3.0761	11	0.785714	14	122	1X	195	195	0.496429	3.29508	3.75395	1	1	1	60	60	6	1	0.454805	0.909836	0.931507	0	0	0	0	4900	2901	73	65	4.14943	8.03741	57	1	64	3.65106	58	37	3.04005	36	snp	GT:AD:AO:DP:GQ:QA:QR:RO	1/1/1/1	0,31	31	31	2	1254	0	0	0/0	56,0	0	56	99	0	2271	56	0/1	17,16	16	33	99	642	630	17	1/1	0,27	27	27	68	1089	0	0	1/1	0,16	16	16	35	611	0	0	1/1	0,32	32	32	84	1304	0	0	0	0	0	0	0	ambiguous	0	1/1	FALSE	FALSE	FALSE	0.48484848484848486	0
chr09	5119076	NA	A	T	4090.05	NA	0.457143	3.56868	11	0.785714	14	120	1X	196	196	0	3.0103	3.0103	1	1	1	59.6417	60	6	1	2.17915	0.933333	0.921053	0	0	0	0	4807	2923	76	55	4.81986	10.3247	65	1	59	3.08268	61	34	4.83891	42	snp	GT:AD:AO:DP:GQ:QA:QR:RO	1/1/1/1	0,29	29	29	0	1164	0	0	0/0	57,1	1	58	99	41	2189	57	0/1	19,16	16	35	99	648	734	19	1/1	0,30	30	30	72	1201	0	0	1/1	0,14	14	14	23	574	0	0	1/1	0,30	30	30	72	1179	0	0	0.3583	0	0	0	0	ambiguous	0	1/1	FALSE	FALSE	FALSE	0.45714285714285713	0.017241379310344827
chr09	5119087	NA	A	G	3797.74	NA	0.454545	3.60252	11	0.785714	14	116	1X	187	187	0	3.68421	3.28556	1	1	1	59.7069	60	6	1	1.12198	0.939655	0.915493	0	0	0	0	4468	2748	71	64	5.70592	4.50892	52	1	59	3.08518	57	30	6.71098	41	snp	GT:AD:AO:DP:GQ:QA:QR:RO	1/1/1/1	0,29	29	29	1	1126	0	0	0/0	53,1	1	54	99	37	2044	53	0/1	18,15	15	33	99	533	704	18	1/1	0,29	29	29	72	1132	0	0	1/1	0,14	14	14	27	558	0	0	1/1	0,28	28	28	69	1082	0	0	0.293100000000003	0	0	0	0	ambiguous	0	1/1	FALSE	FALSE	FALSE	0.45454545454545453	0.018518518518518517
chr09	5119149	NA	T	C	3211.24	NA	0.510638	3.0565	11	0.785714	14	101	1X	176	176	0	3.2038	3.27088	1	1	1	59.7426	60	6	1	2.11805	0.930693	0.893333	0	0	0	0	3868	3034	75	43	7.84774	7.90335	58	1	45	5.61177	56	36	3.27088	39	snp	GT:AD:AO:DP:GQ:QA:QR:RO	1/1/1/1	0,23	23	23	0	903	0	0	0/0	52,1	1	53	99	27	2112	52	0/1	23,24	24	47	99	907	922	23	1/1	0,24	24	24	46	955	0	0	1/1	0,12	12	12	10	452	0	0	1/1	0,17	17	17	25	624	0	0	0.257399999999997	0	0	0	0	ambiguous	0	1/1	FALSE	FALSE	FALSE	0.5106382978723404	0.018867924528301886
chr09	5119197	NA	T	C	4045.03	NA	0.469388	3.40914	11	0.785714	14	121	1X	207	207	0	4.46393	6.64625	1	1	1	60	60	6	1	1.96768	0.975207	0.906977	0	0	0	0	4809	3377	86	53	7.04816	3.1113	68	1	60	3.02825	61	47	4.62628	39	snp	GT:AD:AO:DP:GQ:QA:QR:RO	1/1/1/1	0,21	21	21	0	840	0	0	0/0	60,1	1	61	99	41	2369	60	0/1	26,23	23	49	99	930	1008	26	1/1	0,30	30	30	62	1195	0	0	1/1	0,20	20	20	32	785	0	0	1/1	0,26	26	26	50	1018	0	0	0	0	0	0	0	ambiguous	0	1/1	FALSE	FALSE	FALSE	0.46938775510204084	0.01639344262295082
chr09	5119205	NA	T	C	4155.75	NA	0.489796	3.05462	11	0.785714	14	123	1X	208	208	0.493333	4.44029	7.3277	1	1	1	60	60	6	1	2.91237	0.97561	0.905882	0	0	0	0	4885	3279	85	60	3.16919	4.26209	63	1	58	3.87536	65	47	5.07959	38	snp	GT:AD:AO:DP:GQ:QA:QR:RO	1/1/1/1	0,22	22	22	0	885	0	0	0/0	60,0	0	60	99	0	2298	60	0/1	25,24	24	49	99	943	981	25	1/1	0,31	31	31	67	1249	0	0	1/1	0,20	20	20	34	787	0	0	1/1	0,26	26	26	52	1021	0	0	0	0	0	0	0	ambiguous	0	1/1	FALSE	FALSE	FALSE	0.4897959183673469	0
chr09	5119231	NA	T	G	4222.12	NA	0.489796	3.05462	11	0.785714	14	126	1X	205	205	0.559259	3.0103	6.33623	1	1	1	60	60	6	1	4.16185	0.960317	0.898734	0	0	0	0	4943	3105	79	63	3.0103	4.35716	63	1	64	3.07924	62	46	7.6556	33	snp	GT:AD:AO:DP:GQ:QA:QR:RO	1/1/1/1	0,21	21	21	0	836	0	0	0/0	54,0	0	54	99	0	2114	54	0/1	25,24	24	49	99	883	991	25	1/1	0,34	34	34	84	1353	0	0	1/1	0,21	21	21	44	844	0	0	1/1	0,26	26	26	59	1027	0	0	0	0	0	0	0	ambiguous	0	1/1	FALSE	FALSE	FALSE	0.4897959183673469	0
chr09	5119286	NA	C	A	4200.99	NA	0.545455	3.79993	11	0.785714	14	124	1X	194	194	0.576	3.29049	3.13438	1	1	1	60	60	6	1	3.14101	0.975806	0.942857	0	0	0	0	4891	2726	70	60	3.29049	4.12706	64	1	56	5.53201	68	40	6.1124	30	snp	GT:AD:AO:DP:GQ:QA:QR:RO	1/1/1/1	0,18	18	18	0	706	0	0	0/0	50,0	0	50	99	0	1972	50	0/1	20,24	24	44	99	895	754	20	1/1	0,31	31	31	82	1235	0	0	1/1	0,23	23	23	58	931	0	0	1/1	0,28	28	28	73	1124	0	0	0	0	0	0	0	ambiguous	0	1/1	FALSE	FALSE	FALSE	0.5454545454545454	0
chr09	5119711	NA	T	C	3727.21	NA	0.45	3.87889	11	0.785714	14	113	1X	179	179	0.613636	4.56684	3.0103	0	1	1	59.9558	60	6	1	1.27654	0.938053	0.833333	0	0	0	0	4376	2526	66	49	7.33403	3.1419	64	1	47	9.94748	66	27	7.74806	39	snp	GT:AD:AO:DP:GQ:QA:QR:RO	1/1/1/1	0,33	33	33	7	1332	0	0	0/0	44,0	0	44	99	0	1698	44	0/1	22,18	18	40	99	683	828	22	1/1	0,21	21	21	29	799	0	0	1/1	0,21	21	21	29	803	0	0	1/1	0,20	20	20	26	759	0	0	0.0441999999999965	0	0	0	0	ambiguous	0	1/1	FALSE	FALSE	FALSE	0.45	0
chr09	5119835	NA	T	C	2291.84	NA	0.411765	4.1599	11	0.785714	14	72	1X	117	117	0.468571	12.7819	4.78696	1	1	1.2	60	60	6	1	0.943648	0.916667	0.886364	0	0	0	0	2682	1563	44	43	8.92153	12.6832	29	1	36	3.0103	36	22	3.0103	22	snp	GT:AD:AO:DP:GQ:QA:QR:RO	1/1/1/1	0,25	25	25	23	941	0	0	0/0	35,0	0	35	99	0	1259	35	0/1	9,7	7	17	99	251	304	9	1/1	0,13	13	13	31	505	0	0	1/1	0,7	7	7	1	273	0	0	1/1	0,20	20	20	52	712	0	0	0	0	0	0	0	ambiguous	0	1/1	FALSE	FALSE	FALSE	0.4117647058823529	0
chr09	5120282	NA	T	C	2161.03	NA	0	0	10	0.714286	14	63	1X	133	133	0.45	3.872	10.9517	1	1	1	60	59.8571	6	1	0.896147	0.904762	0.914286	0	0	0	0	2496	2722	70	26	7.18091	4.99565	37	1	32	3.04477	31	30	6.1124	40	snp	GT:AD:AO:DP:GQ:QA:QR:RO	1/1/1/1	0,16	16	16	0	648	0	0	0/0	53,0	0	53	99	0	2055	53	0/0	17,0	0	17	93	0	667	17	1/1	0,19	19	19	36	767	0	0	1/1	0,9	9	9	6	346	0	0	1/1	0,19	19	19	36	735	0	0	0.142899999999997	0	0	0	0	unambiguous	0	1/1	FALSE	FALSE	FALSE	0	0
chr09	5120301	NA	A	G	2036.3	NA	0	0	10	0.714286	14	61	1X	131	131	0.435714	4.7546	13.0611	1	1	1	60	60	6	1	0.909698	0.885246	0.9	0	0	0	0	2358	2733	70	28	3.90025	15.4187	33	1	29	3.33068	32	25	15.4187	45	snp	GT:AD:AO:DP:GQ:QA:QR:RO	1/1/1/1	0,16	16	16	0	619	0	0	0/0	54,0	0	54	99	0	2117	54	0/0	16,0	0	16	90	0	616	16	1/1	0,17	17	17	29	667	0	0	1/1	0,10	10	10	8	406	0	0	1/1	0,18	18	18	32	666	0	0	0	0	0	0	0	unambiguous	0	1/1	FALSE	FALSE	FALSE	0	0
chr09	5120425	NA	C	G	4903.15	NA	0.428571	4.25114	11	0.785714	14	142	1X	223	223	0.486154	3.56081	3.25157	1	1	1	60	60	6	1	3.4392	0.971831	0.91358	0	0	0	0	5626	3175	81	69	3.25497	9.04217	73	1	69	3.25497	73	49	10.7579	32	snp	GT:AD:AO:DP:GQ:QA:QR:RO	1/1/1/1	0,22	22	22	0	872	0	0	0/0	65,0	0	65	99	0	2535	65	0/1	16,12	12	28	99	456	640	16	1/1	0,36	36	36	95	1393	0	0	1/1	0,33	33	33	86	1337	0	0	1/1	0,39	39	39	99	1568	0	0	0	0	0	0	0	ambiguous	0	1/1	FALSE	FALSE	FALSE	0.42857142857142855	0
chr09	5120473	NA	G	T	5123.64	NA	0.433333	4.16842	11	0.785714	14	148	1X	226	226	0.540984	5.88603	7.01917	0	1	1	60	60	6	1	0.297167	0.966216	0.961538	0	0	0	0	5887	3091	78	65	7.76406	3.12166	83	1	76	3.24505	72	41	3.45573	37	snp	GT:AD:AO:DP:GQ:QA:QR:RO	1/1/1/1	0,30	30	30	4	1202	0	0	0/0	61,0	0	61	99	0	2442	61	0/1	17,13	13	30	99	493	649	17	1/1	0,35	35	35	72	1382	0	0	1/1	0,29	29	29	54	1164	0	0	1/1	0,41	41	41	90	1646	0	0	0	0	0	0	0	ambiguous	0	1/1	FALSE	FALSE	FALSE	0.43333333333333335	0
chr09	5120551	NA	C	T	5093.75	NA	0.428571	4.56135	11	0.785714	14	148	1X	230	230	0.54193499999999994	5.12308	3.96363	1	1	1	60	60	6	1	0.565879	0.945946	0.926829	0	0	0	0	5875	3316	82	78	3.94932	5.65844	70	1	68	5.12308	80	40	3.11623	42	snp	GT:AD:AO:DP:GQ:QA:QR:RO	1/1/1/1	0,31	31	31	2	1245	0	0	0/0	62,0	0	62	99	0	2513	62	0/1	20,15	15	35	99	596	803	20	1/1	0,32	32	32	87	1271	0	0	1/1	0,33	33	33	90	1276	0	0	1/1	0,37	37	37	99	1487	0	0	0	0	0	0	0	ambiguous	0	1/1	FALSE	FALSE	FALSE	0.42857142857142855	0
chr09	5120680	NA	G	A	4578.52	NA	0.454545	3.79993	11	0.785714	14	135	1X	215	215	0.567857	3.79846	6.91895	1	1	1	60	60	6	1	1.22955	0.925926	0.975	0	0	0	0	5335	3113	80	61	5.72866	4.74748	74	1	68	3.02638	67	38	3.44459	42	snp	GT:AD:AO:DP:GQ:QA:QR:RO	1/1/1/1	0,31	31	31	1	1191	0	0	0/0	56,0	0	56	99	0	2200	56	0/1	24,20	20	44	99	785	913	24	1/1	0,33	33	33	85	1323	0	0	1/1	0,30	30	30	76	1187	0	0	1/1	0,21	21	21	49	849	0	0	0	0	0	0	0	ambiguous	0	1/1	FALSE	FALSE	FALSE	0.45454545454545453	0
chr09	5120807	NA	T	C	5082.23	NA	0.413793	4.88226	11	0.785714	14	146	1X	213	213	0.652	5.15203	4.59839	0	1	1	61.1438	60	6	1	4.42178	0.952055	0.940299	0	0	0	0	5817	2586	67	82	7.82918	6.93191	64	1	71	3.24827	75	35	3.30199	32	snp	GT:AD:AO:DP:GQ:QA:QR:RO	1/1/1/1	0,34	34	34	19	1348	0	0	0/0	50,0	0	50	99	0	1916	50	0/1	17,12	12	29	99	475	670	17	1/1	0,43	43	43	99	1723	0	0	1/1	0,28	28	28	61	1122	0	0	1/1	0,29	29	29	64	1149	0	0	1.1438	0	0	0	0	ambiguous	0	1/1	FALSE	FALSE	FALSE	0.41379310344827586	0
chr09	5121513	NA	A	C	4466.1	NA	0.5	3.0103	11	0.785714	14	135	1X	218	218	0.538983	3.02638	6.17594	1	1	1	60	60	6	1	2.66796	0.955556	0.939759	0	0	0	0	5222	3222	83	68	3.02638	3.03646	67	1	67	3.02638	68	37	5.12945	46	snp	GT:AD:AO:DP:GQ:QA:QR:RO	1/1/1/1	0,29	29	29	0	1168	0	0	0/0	59,0	0	59	99	0	2319	59	0/1	24,24	24	48	99	888	903	24	1/1	0,30	30	30	72	1170	0	0	1/1	0,24	24	24	54	900	0	0	1/1	0,28	28	28	66	1096	0	0	0	0	0	0	0	ambiguous	0	1/1	FALSE	FALSE	FALSE	0.5	0
chr09	5121523	NA	C	T	4992.81	NA	0.560976	4.33437	11	0.785714	14	148	1X	223	223	0.582456	3.94932	6.51361	0	1	1	60	60	6	1	0.872532	0.945946	0.946667	0	0	0	0	5765	2811	75	74	3.0103	5.35549	74	1	72	3.24505	76	36	3.27088	39	snp	GT:AD:AO:DP:GQ:QA:QR:RO	1/1/1/1	0,29	29	29	5	1141	0	0	0/0	57,0	0	57	99	0	2135	57	0/1	18,23	23	41	99	889	676	18	1/1	0,37	37	37	80	1437	0	0	1/1	0,27	27	27	50	1028	0	0	1/1	0,32	32	32	65	1270	0	0	0	0	0	0	0	ambiguous	0	1/1	FALSE	FALSE	FALSE	0.5609756097560976	0
chr09	5121577	NA	T	A	5438.6	NA	0.509434	3.05127	11	0.785714	14	160	1X	229	229	0.865116	3.22745	3.13803	0	1	1.2	59.9875	60	6	1	2.59162	0.95	0.941176	0	0	0	0	6282	2680	68	82	3.22745	11.1853	78	1	84	3.87889	76	29	6.20364	39	snp	GT:AD:AO:DP:GQ:QA:QR:RO	1/1/1/1	0,24	24	24	12	949	0	0	0/0	43,0	0	43	99	0	1722	43	0/1	25,27	27	53	99	1023	958	25	1/1	0,48	48	48	99	1916	0	0	1/1	0,29	29	29	69	1135	0	0	1/1	0,32	32	32	78	1259	0	0	0.0125000000000028	0	0	0	0	ambiguous	0	1/1	FALSE	FALSE	FALSE	0.5094339622641509	0
chr09	5121620	NA	T	A	4144.15	NA	0.415094	6.32897	11	0.785714	14	124	1X	207	207	0.596154	8.68415	12.4549	1	1	1	59.8306	60	6	1	1.84216	0.935484	0.915663	0	0	0	0	4899	3270	83	75	14.8483	8.89682	49	1	54	7.49334	70	39	3.66436	44	snp	GT:AD:AO:DP:GQ:QA:QR:RO	1/1/1/1	0,18	18	18	0	689	0	0	0/0	52,0	0	52	99	0	2043	52	0/1	31,22	22	53	99	871	1227	31	1/1	0,36	36	36	85	1418	0	0	1/1	0,20	20	20	37	804	0	0	1/1	0,28	28	28	61	1117	0	0	0.169400000000003	0	0	0	0	ambiguous	0	1/1	FALSE	FALSE	FALSE	0.41509433962264153	0
chr09	5122213	NA	C	T	4479.36	NA	0.482759	3.08518	11	0.785714	14	133	1X	203	203	0.538182	3.15724	4.99565	0	1	1	59.8947	60	6	1	1.74434	0.954887	0.928571	0	0	0	0	5155	2654	70	67	3.02663	3.0103	66	1	69	3.41847	64	28	9.09042	42	snp	GT:AD:AO:DP:GQ:QA:QR:RO	1/1/1/1	0,32	32	32	8	1269	0	0	0/0	55,0	0	55	99	0	2108	55	0/1	15,14	14	29	99	525	546	15	1/1	0,32	32	32	65	1239	0	0	1/1	0,28	28	28	53	1083	0	0	1/1	0,27	27	27	50	1039	0	0	0.1053	0	0	0	0	ambiguous	0	1/1	FALSE	FALSE	FALSE	0.4827586206896552	0
chr09	5122508	NA	T	C	3905.57	NA	0.465116	3.46479	11	0.785714	14	121	1X	202	202	0.508772	7.04816	4.32391	1	1	1	59.7934	60	6	1	2.60098	0.933884	0.888889	0	0	0	0	4612	3034	81	62	3.17181	4.32391	59	1	50	10.9245	71	42	3.25157	39	snp	GT:AD:AO:DP:GQ:QA:QR:RO	1/1/1/1	0,19	19	19	0	693	0	0	0/0	57,0	0	57	99	0	2203	57	0/1	23,20	20	43	99	757	809	23	1/1	0,35	35	35	84	1353	0	0	1/1	0,23	23	23	47	854	0	0	1/1	1,24	24	25	32	955	22	1	0.206600000000002	0	1	0	0	ambiguous	0.04	1/1	FALSE	FALSE	FALSE	0.46511627906976744	0
chr09	5122545	NA	G	T	4372.72	NA	0.589744	5.73856	11	0.785714	14	128	1X	202	202	0.496552	9.79615	7.23587	1	1	1	59.3516	60	6	1	3.33513	0.945312	0.918919	0	0	0	0	5087	2803	74	61	3.62103	4.06669	67	1	55	8.50684	73	37	3.0103	37	snp	GT:AD:AO:DP:GQ:QA:QR:RO	1/1/1/1	0,20	20	20	0	797	0	0	0/0	58,0	0	58	99	0	2229	58	0/1	16,23	23	39	99	926	574	16	1/1	0,34	34	34	89	1359	0	0	1/1	0,24	24	24	59	924	0	0	1/1	0,27	27	27	68	1081	0	0	0.648400000000002	0	0	0	0	ambiguous	0	1/1	FALSE	FALSE	FALSE	0.5897435897435898	0
chr09	5122593	NA	A	G	4394.04	NA	0.5	3.0103	11	0.785714	14	130	1X	208	208	0.529825	3.07711	3.12166	1	1	1	59.3077	60	6	1	2.85683	0.969231	0.935897	0	0	0	0	5127	3016	78	76	11.0949	10.1372	54	1	64	3.07711	66	35	4.79202	43	snp	GT:AD:AO:DP:GQ:QA:QR:RO	1/1/1/1	0,25	25	25	0	987	0	0	0/0	57,0	0	57	99	0	2230	57	0/1	21,21	21	42	99	807	786	21	1/1	0,24	24	24	56	951	0	0	1/1	0,30	30	30	74	1177	0	0	1/1	0,30	30	30	74	1205	0	0	0.692300000000003	0	0	0	0	ambiguous	0	1/1	FALSE	FALSE	FALSE	0.5	0
chr09	5122599	NA	T	C	4228.57	NA	0.5	3.0103	11	0.785714	14	126	1X	199	199	0.537037	3.28604	5.41974	1	1	1	59.254	60	6	1	1.79966	0.968254	0.945205	0	0	0	0	4920	2833	73	71	7.42218	16.1284	55	1	62	3.07924	64	35	3.27802	38	snp	GT:AD:AO:DP:GQ:QA:QR:RO	1/1/1/1	0,25	25	25	1	963	0	0	0/0	54,0	0	54	99	0	2088	54	0/1	19,19	19	38	99	762	745	19	1/1	0,25	25	25	63	982	0	0	1/1	0,28	28	28	72	1094	0	0	1/1	0,29	29	29	75	1119	0	0	0.746000000000002	0	0	0	0	ambiguous	0	1/1	FALSE	FALSE	FALSE	0.5	0
chr09	5123288	NA	G	A	3931.75	NA	0.416667	5.18177	11	0.785714	14	117	1X	182	182	0.627273	3.17734	3.84548	0	1	1	59.9487	60	6	1	1.08242	0.957265	0.892308	0	0	0	0	4585	2551	65	45	16.5402	5.71629	72	1	56	3.47429	61	39	8.65613	26	snp	GT:AD:AO:DP:GQ:QA:QR:RO	1/1/1/1	0,30	30	30	6	1155	0	0	0/0	44,0	0	44	99	0	1726	44	0/1	21,15	15	36	99	593	825	21	1/1	0,27	27	27	50	1052	0	0	1/1	0,24	24	24	41	941	0	0	1/1	0,21	21	21	32	844	0	0	0.0512999999999977	0	0	0	0	ambiguous	0	1/1	FALSE	FALSE	FALSE	0.4166666666666667	0
chr09	5123413	NA	T	C	3295.41	NA	0.484848	3.0761	11	0.785714	14	100	1X	162	162	0.52	3.35774	5.25182	1	1	1	59.83	60	6	1	1.68858	0.91	0.870968	0	0	0	0	3860	2428	62	57	7.26639	8.05372	43	1	51	3.09716	49	30	3.15039	32	snp	GT:AD:AO:DP:GQ:QA:QR:RO	1/1/1/1	0,23	23	23	1	880	0	0	0/0	45,0	0	45	99	0	1786	45	0/1	17,16	16	33	99	611	642	17	1/1	0,20	20	20	47	776	0	0	1/1	0,18	18	18	41	679	0	0	1/1	0,23	23	23	56	914	0	0	0.170000000000002	0	0	0	0	ambiguous	0	1/1	FALSE	FALSE	FALSE	0.48484848484848486	0
chr09	5123835	NA	C	T	3492.14	NA	0.484848	3.0761	11	0.785714	14	105	1X	187	187	0.375385	8.98702	3.0103	1	1	1	59.5048	60	6	1	1.27985	0.904762	0.95122	0	0	0	0	4116	3239	82	56	4.02365	3.434	49	1	44	8.98702	61	44	3.96363	38	snp	GT:AD:AO:DP:GQ:QA:QR:RO	1/1/1/1	0,21	21	21	0	831	0	0	0/0	65,0	0	65	99	0	2563	65	0/1	17,16	16	33	99	624	676	17	1/1	0,26	26	26	48	1001	0	0	1/1	0,16	16	16	18	630	0	0	1/1	0,26	26	26	48	1030	0	0	0.495199999999997	0	0	0	0	ambiguous	0	1/1	FALSE	FALSE	FALSE	0.48484848484848486	0
chr09	5123865	NA	T	C	3294.87	NA	0.46875	3.28173	11	0.785714	14	101	1X	183	183	0.363077	10.7717	3.11623	1	1	1	59.2178	59.9268	6	1	1.57438	0.930693	0.95122	0	0	0	0	3896	3234	82	54	4.06379	3.11623	47	1	37	18.6836	64	42	3.11623	40	snp	GT:AD:AO:DP:GQ:QA:QR:RO	1/1/1/1	0,15	15	15	0	590	0	0	0/0	65,0	0	65	99	0	2554	65	0/1	17,15	15	32	99	561	680	17	1/1	0,25	25	25	63	963	0	0	1/1	0,18	18	18	42	682	0	0	1/1	0,28	28	28	72	1100	0	0	0.709000000000003	0	0	0	0	ambiguous	0	1/1	FALSE	FALSE	FALSE	0.46875	0
chr09	5125242	NA	T	C	1873.66	NA	0.409091	6.16881	3	0.214286	14	60	1X	212	212	1.36508	5.32654	5.06748	0	1	1	60	60	6	1	7.58278	0.866667	0.934211	0	0	0	0	2287	5951	152	33	4.31318	5.81036	27	1	31	3.15506	29	85	7.63896	67	snp	GT:AD:AO:DP:GQ:QA:QR:RO	0/0/0/0	36,0	0	36	33	0	1386	36	1/1	0,42	42	42	99	1621	0	0	0/1	26,18	18	44	99	666	999	26	0/0	29,0	0	29	75	0	1172	29	0/0	28,0	0	28	72	0	1114	28	0/0	33,0	0	33	87	0	1280	33	0	0	0	0	0	ambiguous	0	0/0	FALSE	FALSE	FALSE	0.4090909090909091	1
chr09	5125528	NA	C	T	1975.48	NA	0.488372	3.0608	3	0.214286	14	62	1X	228	228	1.16667	3.57068	6.35908	0	1	1	60	60	6	1	11.5063	0.919355	0.951807	0	0	0	0	2425	6593	166	21	17.0198	4.31842	41	1	20	19.9618	42	69	13.2659	97	snp	GT:AD:AO:DP:GQ:QA:QR:RO	0/0/0/0	47,0	0	47	50	0	1880	47	1/1	0,41	41	41	99	1606	0	0	0/1	22,21	21	43	99	819	843	22	0/0	32,0	0	32	88	0	1276	32	0/0	26,0	0	26	70	0	1035	26	0/0	39,0	0	39	99	0	1559	39	0	0	0	0	0	ambiguous	0	0/0	FALSE	FALSE	FALSE	0.4883720930232558	1
chr09	5125749	NA	G	A	4304.26	NA	0.4	6.91895	11	0.785714	14	128	1X	210	210	0.563636	3.0103	3.11623	1	1	1	58.7188	60.122	6	1	0.299872	0.960938	0.878049	0	0	0	0	5057	3250	82	65	3.07816	6.82362	63	1	67	3.62103	61	43	3.434	39	snp	GT:AD:AO:DP:GQ:QA:QR:RO	1/1/1/1	0,39	39	39	30	1545	0	0	0/0	55,0	0	55	99	0	2215	55	0/1	27,18	18	45	99	716	1035	27	1/1	0,30	30	30	72	1187	0	0	1/1	0,16	16	16	2	643	0	0	1/1	0,25	25	25	57	966	0	0	1.4032	0	0	0	0	ambiguous	0	1/1	FALSE	FALSE	FALSE	0.4	0
chr09	5126049	NA	C	T	2996.25	NA	0.480769	3.17734	3	0.214286	14	91	1X	233	233	2.05217	3.03416	3.25497	1	1	1	60	60	6	1	4.30224	0.956044	0.971831	0	0	0	0	3619	5532	142	47	3.22506	11.8185	44	1	49	4.17955	42	58	13.3477	84	snp	GT:AD:AO:DP:GQ:QA:QR:RO	0/0/0/0	29,0	0	29	0	0	1145	29	1/1	0,66	66	66	99	2643	0	0	0/1	27,25	25	52	99	976	982	27	0/0	40,0	0	40	97	0	1574	40	0/0	19,0	0	19	34	0	766	19	0/0	27,0	0	27	58	0	1065	27	0	0	0	0	0	ambiguous	0	0/0	FALSE	FALSE	FALSE	0.4807692307692308	1
chr09	5126100	NA	A	T	4565.5	NA	0.52381	3.21711	11	0.785714	14	137	1X	237	237	0.4	3.15295	9.34924	1	1	1.2	59.9781	60	6	1	4.9126	0.956204	0.959596	0	0	0	0	5350	3900	99	60	7.591	3.03223	77	1	65	3.78696	72	55	5.66432	44	snp	GT:AD:AO:DP:GQ:QA:QR:RO	1/1/1/1	0,31	31	31	0	1245	0	0	0/0	79,0	0	79	99	0	3143	79	0/1	20,22	22	42	99	784	757	20	1/1	0,39	39	40	84	1553	0	0	1/1	0,19	19	19	24	728	0	0	1/1	0,26	26	26	45	1040	0	0	0.0219000000000023	0	0	0	0	ambiguous	0	1/1	FALSE	FALSE	FALSE	0.5238095238095238	0
chr09	5126408	NA	T	C	5877.91	NA	0.472727	3.36563	11	0.785714	14	173	1X	270	270	0.594118	3.12327	12.8827	1	1	1	60	59.9691	6	1	1.34763	0.959538	0.938144	0	0	0	0	6832	3827	97	72	13.5664	3.56996	101	1	85	3.12327	88	49	3.03269	48	snp	GT:AD:AO:DP:GQ:QA:QR:RO	1/1/1/1	0,35	35	35	1	1418	0	0	0/0	68,0	0	68	99	0	2701	68	0/1	29,26	26	55	99	1007	1126	29	1/1	0,36	36	36	95	1389	0	0	1/1	0,39	39	39	99	1542	0	0	1/1	0,37	37	37	98	1476	0	0	0.0309000000000026	0	0	0	0	ambiguous	0	1/1	FALSE	FALSE	FALSE	0.4727272727272727	0
chr09	5126837	NA	T	C	1295.05	NA	0.461538	3.34437	3	0.214286	14	44	1X	139	139	1.4321	4.78696	4.86177	0	1	1	60	60	6	1	1.57473	0.840909	0.957895	0	0	0	0	1588	3580	95	18	6.16881	4.13032	26	1	25	4.78696	19	50	3.58174	45	snp	GT:AD:AO:DP:GQ:QA:QR:RO	0/0/0/0	18,0	0	18	8	0	680	18	1/1	0,32	32	32	99	1159	0	0	0/1	14,12	12	26	99	429	535	14	0/0	28,0	0	28	69	0	1069	28	0/0	13,0	0	13	24	0	484	13	0/0	22,0	0	22	51	0	812	22	0	0	0	0	0	ambiguous	0	0/0	FALSE	FALSE	FALSE	0.46153846153846156	1
chr09	5129247	NA	A	C	4889.3	NA	0.472222	3.25157	11	0.785714	14	144	1X	211	211	0	3.9754	5.63551	0	1	1	60	60	6	1	8.1634	0.972222	0.910448	0	0	0	0	5680	2577	67	59	13.2042	5.63551	85	1	81	7.89611	63	41	10.3026	26	snp	GT:AD:AO:DP:GQ:QA:QR:RO	1/1/1/1	0,48	48	48	35	1902	0	0	0/0	48,1	1	49	99	41	1856	48	0/1	19,17	17	36	99	655	721	19	1/1	0,29	29	29	63	1162	0	0	1/1	0,22	22	22	42	863	0	0	1/1	0,27	27	27	57	1057	0	0	0	0	0	0	0	ambiguous	0	1/1	FALSE	FALSE	FALSE	0.4722222222222222	0.02040816326530612
chr09	5130776	NA	G	T	3193.98	NA	0.578947	6.09608	3	0.214286	14	97	1X	240	240	2.03361	5.71904	7.3988	1	1	1	60	60	6	1	4.20693	0.927835	0.958042	0	0	0	0	3876	5635	143	45	4.10723	8.49213	52	1	48	3.03269	49	63	7.3988	80	snp	GT:AD:AO:DP:GQ:QA:QR:RO	0/0/0/0	35,0	0	35	0	0	1390	35	1/1	0,64	64	64	99	2570	0	0	0/1	24,33	33	57	99	1306	938	24	0/0	27,0	0	27	53	0	1054	27	0/0	26,0	0	26	50	0	1022	26	0/0	31,0	0	31	65	0	1231	31	0	0	0	0	0	ambiguous	0	0/0	FALSE	FALSE	FALSE	0.5789473684210527	1
chr09	5130955	NA	A	G	4149.68	NA	0.425	4.96463	11	0.785714	14	122	1X	213	213	0.426471	6.49889	3.03416	1	1	1	60	59.8352	6	1	4.48235	0.959016	0.934066	0	0	0	0	4880	3568	91	63	3.29508	3.22506	59	1	59	3.29508	63	46	3.03416	45	snp	GT:AD:AO:DP:GQ:QA:QR:RO	1/1/1/1	0,35	35	35	0	1396	0	0	0/0	68,0	0	68	99	0	2687	68	0/1	23,17	17	40	99	693	881	23	1/1	0,20	20	20	28	812	0	0	1/1	0,19	19	19	25	734	0	0	1/1	0,31	31	31	61	1245	0	0	0.1648	0	0	0	0	ambiguous	0	1/1	FALSE	FALSE	FALSE	0.425	0
chr09	5130977	NA	G	A	4161.72	NA	0.5	3.0103	11	0.785714	14	125	1X	212	212	0.432836	5.11229	4.23331	1	1	1	60	60	6	1	4.19642	0.968	0.954023	0	0	0	0	4877	3465	87	59	3.86152	6.03039	66	1	60	3.44459	65	43	3.03526	44	snp	GT:AD:AO:DP:GQ:QA:QR:RO	1/1/1/1	0,31	31	31	0	1212	0	0	0/0	67,0	0	67	99	0	2672	67	0/1	20,20	20	40	99	779	793	20	1/1	0,24	24	24	45	945	0	0	1/1	0,19	19	19	30	744	0	0	1/1	0,31	31	31	66	1197	0	0	0	0	0	0	0	ambiguous	0	1/1	FALSE	FALSE	FALSE	0.5	0
chr09	5131066	NA	A	G	3053.29	NA	0.45	3.87889	3	0.214286	14	93	1X	235	235	1.91667	5.83555	3.56081	1	1	1	59.9892	60	6	1	2.86383	0.978495	0.978873	0	0	0	0	3657	5604	142	45	3.22044	3.25497	48	1	48	3.22044	45	63	6.92507	79	snp	GT:AD:AO:DP:GQ:QA:QR:RO	0/0/0/0	36,0	0	36	0	0	1410	36	1/1	0,75	75	75	99	2949	0	0	0/1	22,18	18	40	99	708	873	22	0/0	26,0	0	26	53	0	1026	26	0/0	28,0	0	28	59	0	1127	28	0/0	30,0	0	30	65	0	1168	30	0.0108000000000033	0	0	0	0	ambiguous	0	0/0	FALSE	FALSE	FALSE	0.45	1
chr09	5132261	NA	C	A	2474.61	NA	0.513514	3.06899	3	0.214286	14	74	1X	222	222	1.41538	4.88833	3.24505	0	1	1	60	60	6	1	5.47544	0.972973	0.939189	0	0	0	0	2959	5752	148	38	3.12768	3.0103	36	1	37	3.0103	37	72	3.24505	76	snp	GT:AD:AO:DP:GQ:QA:QR:RO	0/0/0/0	44,0	0	44	24	0	1751	44	1/1	0,55	55	55	99	2205	0	0	0/1	18,19	19	37	99	754	681	18	0/0	32,0	0	32	65	0	1252	32	0/0	20,0	0	20	29	0	732	20	0/0	34,0	0	34	71	0	1336	34	0	0	0	0	0	ambiguous	0	0/0	FALSE	FALSE	FALSE	0.5135135135135135	1
chr09	5132778	NA	A	C	4455.36	NA	0.5	3.0103	11	0.785714	14	130	1X	212	212	0	3.27756	3.434	1	1	1	60	60	6	1	0.65068	0.938462	0.95122	0	0	0	0	5206	3226	82	66	3.07711	3.11623	64	1	71	5.41562	59	45	4.70511	37	snp	GT:AD:AO:DP:GQ:QA:QR:RO	1/1/1/1	0,37	37	37	2	1500	0	0	0/0	67,1	1	68	99	41	2636	67	0/1	15,15	15	30	99	602	590	15	1/1	0,29	29	29	69	1177	0	0	1/1	0,23	23	23	51	896	0	0	1/1	0,25	25	25	57	990	0	0	0	0	0	0	0	ambiguous	0	1/1	FALSE	FALSE	FALSE	0.5	0.014705882352941176
chr09	5132843	NA	T	C	4223.7	NA	0.451613	3.64073	11	0.785714	14	124	1X	214	214	0.386301	7.49334	3.87889	1	1	1	60	60	6	1	4.8671	0.967742	0.955556	0	0	0	0	4931	3366	90	63	3.08035	6.48466	61	1	71	8.68415	53	51	6.48466	39	snp	GT:AD:AO:DP:GQ:QA:QR:RO	1/1/1/1	0,32	32	32	0	1277	0	0	0/0	73,0	0	73	99	0	2704	73	0/1	17,14	14	31	99	570	662	17	1/1	0,29	29	29	57	1158	0	0	1/1	0,19	19	19	27	759	0	0	1/1	0,30	30	30	60	1167	0	0	0	0	0	0	0	ambiguous	0	1/1	FALSE	FALSE	FALSE	0.45161290322580644	0
chr09	5132867	NA	A	C	4108.8	NA	0.466667	3.29983	11	0.785714	14	123	1X	208	208	0.402899	4.44029	3.64897	1	1	1	60	60	6	1	3.23632	0.98374	0.976471	0	0	0	0	4792	3377	85	69	6.98251	4.26209	54	1	69	6.98251	54	47	5.07959	38	snp	GT:AD:AO:DP:GQ:QA:QR:RO	1/1/1/1	0,33	33	33	0	1298	0	0	0/0	69,0	0	69	99	0	2747	69	0/1	16,14	14	30	99	557	630	16	1/1	0,26	26	26	52	1005	0	0	1/1	0,20	20	20	34	790	0	0	1/1	0,30	30	30	64	1142	0	0	0	0	0	0	0	ambiguous	0	1/1	FALSE	FALSE	FALSE	0.4666666666666667	0
chr09	5133037	NA	G	A	4747.53	NA	0.425	4.96463	11	0.785714	14	139	1X	228	228	0.490909	3.02592	3.62026	1	1	1	60	60	6	1	3.43744	0.94964	0.94382	0	0	0	0	5519	3413	89	74	4.27569	3.0347	65	1	67	3.40085	72	41	4.20583	48	snp	GT:AD:AO:DP:GQ:QA:QR:RO	1/1/1/1	0,31	31	31	0	1235	0	0	0/0	66,0	0	66	99	0	2570	66	0/1	23,17	17	40	99	646	843	23	1/1	0,24	24	24	50	963	0	0	1/1	0,34	34	34	80	1370	0	0	1/1	0,33	33	33	77	1305	0	0	0	0	0	0	0	ambiguous	0	1/1	FALSE	FALSE	FALSE	0.425	0
chr09	5133064	NA	T	C	4514.41	NA	0.431818	4.78696	11	0.785714	14	137	1X	226	226	0.50625	7.591	3.0347	1	1	1	60	60	6	1	2.76502	0.941606	0.94382	0	0	0	0	5282	3438	89	70	3.15295	3.22989	67	1	69	3.02615	68	43	3.22989	46	snp	GT:AD:AO:DP:GQ:QA:QR:RO	1/1/1/1	0,34	34	34	0	1334	0	0	0/0	64,0	0	64	99	0	2466	64	0/1	25,19	19	44	99	730	972	25	1/1	0,24	24	24	49	949	0	0	1/1	0,27	27	27	58	1062	0	0	1/1	0,33	33	33	76	1207	0	0	0	0	0	0	0	ambiguous	0	1/1	FALSE	FALSE	FALSE	0.4318181818181818	0
chr09	5133135	NA	A	G	4758.08	NA	0.488372	3.0608	11	0.785714	14	143	1X	223	223	0	5.57659	3.0103	0	1	1	60	60	6	1	0.876035	0.958042	0.925	0	0	0	0	5552	3063	80	74	3.38993	3.98746	69	1	75	3.75437	68	37	3.98746	43	snp	GT:AD:AO:DP:GQ:QA:QR:RO	1/1/1/1	0,36	36	36	5	1464	0	0	0/0	58,1	1	59	99	22	2216	58	0/1	22,21	21	43	99	756	847	22	1/1	0,34	34	34	63	1336	0	0	1/1	0,24	24	24	33	916	0	0	1/1	0,27	27	27	42	1058	0	0	0	0	0	0	0	ambiguous	0	1/1	FALSE	FALSE	FALSE	0.4883720930232558	0.01694915254237288
chr09	5133210	NA	C	A	2080.99	NA	0.425	4.96463	3	0.214286	14	66	1X	221	221	1.37405	5.11597	3.02431	0	1	1	60	60	6	1	4.89658	0.878788	0.935484	0	0	0	0	2556	6063	155	34	3.1419	3.13639	32	1	33	3.0103	33	67	9.18849	88	snp	GT:AD:AO:DP:GQ:QA:QR:RO	0/0/0/0	32,0	0	32	21	0	1264	32	1/1	1,49	49	50	99	1894	41	1	0/1	23,17	17	40	99	662	887	23	0/0	39,0	0	39	99	0	1529	39	0/0	27,0	0	27	63	0	1037	27	0/0	33,0	0	33	81	0	1305	33	0	0	0	0	0	ambiguous	0	0/0	FALSE	FALSE	FALSE	0.425	0.98
chr09	5133528	NA	A	G	4695.56	NA	0.405405	5.88603	11	0.785714	14	141	1X	238	238	0.434667	15.9621	4.82359	1	1	1	60	60	6	1	4.39755	0.957447	0.938144	0	0	0	0	5501	3653	97	54	19.7815	3.21178	87	1	66	4.25774	75	45	4.10723	52	snp	GT:AD:AO:DP:GQ:QA:QR:RO	1/1/1/1	0,35	35	35	0	1380	0	0	0/0	75,0	0	75	99	0	2826	75	0/1	22,15	15	37	99	573	827	22	1/1	0,37	37	37	82	1415	0	0	1/1	0,20	20	20	31	783	0	0	1/1	0,34	34	34	73	1350	0	0	0	0	0	0	0	ambiguous	0	1/1	FALSE	FALSE	FALSE	0.40540540540540543	0
chr09	5133562	NA	G	A	4821.07	NA	0.45	3.87889	11	0.785714	14	148	1X	243	243	0.465753	3.24505	3.21602	1	1	1	60	60	6	1	1.71661	0.945946	0.978947	0	0	0	0	5617	3742	95	73	3.06899	4.86177	75	1	67	5.88603	81	40	8.15326	55	snp	GT:AD:AO:DP:GQ:QA:QR:RO	1/1/1/1	0,40	40	40	1	1515	0	0	0/0	73,0	0	73	99	0	2883	73	0/1	22,18	18	40	99	669	859	22	1/1	0,37	37	37	88	1380	0	0	1/1	0,21	21	21	40	817	0	0	1/1	0,32	32	32	73	1236	0	0	0	0	0	0	0	ambiguous	0	1/1	FALSE	FALSE	FALSE	0.45	0
chr09	5133578	NA	G	A	4899.07	NA	0.405405	5.88603	11	0.785714	14	147	1X	241	241	0.469444	8.34296	3.1027	1	1	1	59.9592	60	6	1	2.67496	0.965986	0.989362	0	0	0	0	5705	3637	94	63	9.52472	4.48875	84	1	63	9.52472	84	37	12.2506	57	snp	GT:AD:AO:DP:GQ:QA:QR:RO	1/1/1/1	0,36	36	36	0	1426	0	0	0/0	72,0	0	72	99	0	2800	72	0/1	22,15	15	37	99	574	837	22	1/1	0,42	42	42	99	1604	0	0	1/1	0,24	24	24	49	891	0	0	1/1	0,30	30	30	67	1210	0	0	0.0407999999999973	0	0	0	0	ambiguous	0	1/1	FALSE	FALSE	FALSE	0.40540540540540543	0
chr09	5133583	NA	A	G	4889.72	NA	0.411765	5.30951	11	0.785714	14	146	1X	238	238	0.461111	5.92543	3.0103	1	1	1	60	60	6	1	1.90723	0.965753	0.98913	0	0	0	0	5674	3396	92	72	3.06979	3.0103	74	1	62	10.2089	84	38	9.05266	54	snp	GT:AD:AO:DP:GQ:QA:QR:RO	1/1/1/1	0,37	37	37	1	1463	0	0	0/0	72,0	0	72	99	0	2648	72	0/1	20,14	14	34	99	520	748	20	1/1	0,42	42	42	99	1602	0	0	1/1	0,23	23	23	47	907	0	0	1/1	0,30	30	30	69	1182	0	0	0	0	0	0	0	ambiguous	0	1/1	FALSE	FALSE	FALSE	0.4117647058823529	0
chr09	5133715	NA	A	G	4535.46	NA	0.425	4.96463	11	0.785714	14	137	1X	223	223	0.507937	4.92817	7.95924	0	1	1	60	60	6	1	0.687166	0.948905	0.930233	0	0	0	0	5296	3374	86	63	4.92817	7.95924	74	1	74	4.92817	63	46	3.91929	40	snp	GT:AD:AO:DP:GQ:QA:QR:RO	1/1/1/1	0,43	43	43	5	1705	0	0	0/0	63,0	0	63	99	0	2460	63	0/1	23,17	17	40	99	652	914	23	1/1	0,27	27	27	32	1011	0	0	1/1	0,27	27	27	32	1048	0	0	1/1	0,23	23	23	20	880	0	0	0	0	0	0	0	ambiguous	0	1/1	FALSE	FALSE	FALSE	0.425	0
chr09	5133849	NA	T	C	4651.72	NA	0.536585	3.48696	11	0.785714	14	136	1X	209	209	0.574074	12.2071	4.46786	0	1	1	59.9779	59.9178	6	1	2.31795	0.955882	0.958904	0	0	0	0	5410	2821	73	60	7.09778	16.1284	76	1	76	7.09778	60	34	3.75395	39	snp	GT:AD:AO:DP:GQ:QA:QR:RO	1/1/1/1	0,36	36	36	10	1468	0	0	0/0	54,0	0	54	99	0	2088	54	0/1	19,22	22	41	99	853	733	19	1/1	0,28	28	28	50	1072	0	0	1/1	0,26	26	26	44	1049	0	0	1/1	0,24	24	24	38	968	0	0	0.0600999999999985	0	0	0	0	ambiguous	0	1/1	FALSE	FALSE	FALSE	0.5365853658536586	0
chr09	5133855	NA	G	A	4693.1	NA	0.488372	3.0608	11	0.785714	14	136	1X	216	216	0.544828	7.09778	8.33041	0	1	1	59.9779	59.925	6	1	0.304174	0.955882	0.9625	0	0	0	0	5468	3144	80	70	3.26577	11.8048	66	1	76	7.09778	60	38	3.44459	42	snp	GT:AD:AO:DP:GQ:QA:QR:RO	1/1/1/1	0,36	36	36	4	1460	0	0	0/0	58,0	0	58	99	0	2263	58	0/1	22,21	21	43	99	852	881	22	1/1	0,27	27	27	40	1074	0	0	1/1	0,26	26	26	37	1044	0	0	1/1	0,26	26	26	37	1038	0	0	0.0529000000000011	0	0	0	0	ambiguous	0	1/1	FALSE	FALSE	FALSE	0.4883720930232558	0
chr09	5133861	NA	A	G	4805.83	NA	0.5	3.0103	11	0.785714	14	140	1X	212	212	0.648	5.24381	4.09604	0	1	1	59.9786	60	6	1	2.98687	0.964286	0.958333	0	0	0	0	5575	2685	72	69	3.07234	7.3532400000000004	71	1	79	8.03571	61	35	3.13094	37	snp	GT:AD:AO:DP:GQ:QA:QR:RO	1/1/1/1	0,36	36	36	13	1472	0	0	0/0	50,0	0	50	99	0	1876	50	0/1	22,22	22	44	99	862	809	22	1/1	0,27	27	27	49	1076	0	0	1/1	0,30	30	30	59	1180	0	0	1/1	0,25	25	25	43	985	0	0	0.0213999999999999	0	0	0	0	ambiguous	0	1/1	FALSE	FALSE	FALSE	0.5	0
chr09	5134571	NA	T	C	4163.25	NA	0.592593	5.02092	11	0.785714	14	122	1X	201	201	0.391176	3.29508	3.03779	1	1	1	60	60	6	1	2.78128	0.97541	0.924051	0	0	0	0	4821	3119	79	67	5.57335	9.19487	55	1	58	3.65106	64	39	3.03779	40	snp	GT:AD:AO:DP:GQ:QA:QR:RO	1/1/1/1	0,48	48	48	39	1889	0	0	0/0	68,0	0	68	99	0	2681	68	0/1	11,16	16	27	99	644	438	11	1/1	0,22	22	22	46	860	0	0	1/1	0,24	24	24	52	958	0	0	1/1	0,12	12	12	0	470	0	0	0	0	0	0	0	ambiguous	0	1/1	FALSE	FALSE	FALSE	0.5925925925925926	0
chr09	5134802	NA	A	G	4556.61	NA	0.538462	3.51141	11	0.785714	14	135	1X	214	214	0.501639	3.41242	3.03779	0	1	1	60	60	6	1	2.22264	0.940741	0.949367	0	0	0	0	5300	3007	79	75	6.62942	5.23675	60	1	72	4.31318	63	48	10.954	31	snp	GT:AD:AO:DP:GQ:QA:QR:RO	1/1/1/1	0,42	42	42	10	1690	0	0	0/0	61,0	0	61	99	0	2304	61	0/1	18,21	21	39	99	841	703	18	1/1	0,32	32	32	54	1244	0	0	1/1	0,18	18	18	12	701	0	0	1/1	0,22	22	22	24	824	0	0	0	0	0	0	0	ambiguous	0	1/1	FALSE	FALSE	FALSE	0.5384615384615384	0
chr09	5134977	NA	C	T	4705.63	NA	0.575	4.96463	11	0.785714	14	141	1X	229	229	0	4.87376	8.62618	0	1	1.16667	58.539	60	6	1	0.11005	0.943262	0.908046	0	0	0	0	5544	3446	87	61	8.56989	7.22845	80	1	74	3.76493	67	48	5.03202	39	snp	GT:AD:AO:DP:GQ:QA:QR:RO	1/1/1/1	0,41	41	41	3	1619	0	0	0/0	70,1	1	71	99	41	2781	70	0/1	17,23	23	40	99	898	665	17	1/1	0,25	25	25	27	968	0	0	1/1	0,24	24	24	24	947	0	0	1/1	0,27	27	28	33	1071	0	0	1.461	0	0	0	0	ambiguous	0	1/1	FALSE	FALSE	FALSE	0.575	0.014084507042253521
chr09	5134987	NA	T	C	4832.86	NA	0.525	3.22745	11	0.785714	14	147	1X	230	230	0	5.50675	3.03646	0	1	1	59.1837	60	6	1	2.69569	0.945578	0.879518	0	0	0	0	5666	3185	83	62	10.8246	4.29225	85	1	73	3.02507	74	47	6.17594	36	snp	GT:AD:AO:DP:GQ:QA:QR:RO	1/1/1/1	0,44	44	44	12	1724	0	0	0/0	64,1	1	65	99	41	2486	64	0/1	19,21	21	40	99	791	699	19	1/1	0,26	26	26	35	993	0	0	1/1	0,25	25	25	32	950	0	0	1/1	0,30	30	30	47	1167	0	0	0.816299999999998	0	0	0	0	ambiguous	0	1/1	FALSE	FALSE	FALSE	0.525	0.015384615384615385
chr09	5135015	NA	C	G	4478.84	NA	0.44186	4.27278	11	0.785714	14	135	1X	227	227	0.467647	3.02638	3.38795	1	1	1	59.5333	60	6	1	2.95564	0.962963	0.913043	0	0	0	0	5253	3618	92	74	5.72866	3.38795	61	1	66	3.15506	69	48	3.38795	44	snp	GT:AD:AO:DP:GQ:QA:QR:RO	1/1/1/1	0,37	37	37	0	1501	0	0	0/0	68,0	0	68	99	0	2671	68	0/1	24,19	19	43	99	715	947	24	1/1	0,29	29	29	60	1122	0	0	1/1	0,22	22	22	39	835	0	0	1/1	0,28	28	28	57	1080	0	0	0.466700000000003	0	0	0	0	ambiguous	0	1/1	FALSE	FALSE	FALSE	0.4418604651162791	0
chr09	5135292	NA	G	A	5290.07	NA	0.452381	3.83753	11	0.785714	14	158	1X	239	239	0.624138	5.70403	3.68051	0	1	1	60	60	6	1	0.674905	0.974684	0.925926	0	0	0	0	6108	3227	81	83	3.88988	4.32391	75	1	83	3.88988	75	36	5.18177	45	snp	GT:AD:AO:DP:GQ:QA:QR:RO	1/1/1/1	0,31	31	31	5	1186	0	0	0/0	58,0	0	58	99	0	2315	58	0/1	23,19	19	42	99	720	912	23	1/1	0,30	30	30	56	1159	0	0	1/1	0,32	32	32	62	1244	0	0	1/1	0,46	46	46	99	1799	0	0	0	0	0	0	0	ambiguous	0	1/1	FALSE	FALSE	FALSE	0.4523809523809524	0
chr09	5135322	NA	A	T	5085.02	NA	0.409091	6.16881	11	0.785714	14	155	1X	235	235	0.67037	3.36054	3.44459	0	1	1	60	60	6	1	1.25202	0.974194	0.95	0	0	0	0	5891	3104	80	86	7.05905	3.11887	69	1	70	6.16244	85	29	16.1477	51	snp	GT:AD:AO:DP:GQ:QA:QR:RO	1/1/1/1	0,33	33	33	7	1249	0	0	0/0	54,0	0	54	99	0	2082	54	0/1	26,18	18	44	99	676	1022	26	1/1	0,34	34	34	68	1317	0	0	1/1	0,29	29	29	53	1100	0	0	1/1	0,41	41	41	89	1549	0	0	0	0	0	0	0	ambiguous	0	1/1	FALSE	FALSE	FALSE	0.4090909090909091	0
chr09	5136051	NA	G	A	4852.68	NA	0.485714	3.07234	11	0.785714	14	142	1X	203	203	0.744186	3.25497	4.7546	0	1	1	60	60	6	1	8.35577	0.943662	0.901639	0	0	0	0	5569	2338	61	76	4.53951	3.33068	66	1	75	3.98899	67	28	3.90025	33	snp	GT:AD:AO:DP:GQ:QA:QR:RO	1/1/1/1	0,43	43	43	36	1729	0	0	0/0	43,0	0	43	99	0	1649	43	0/1	18,17	17	35	99	674	689	18	1/1	0,28	28	28	67	1090	0	0	1/1	0,23	23	23	52	878	0	0	1/1	0,31	31	31	76	1198	0	0	0	0	0	0	0	ambiguous	0	1/1	FALSE	FALSE	FALSE	0.4857142857142857	0
chr09	5136144	NA	C	T	5021.84	NA	0.580645	4.76149	11	0.785714	14	149	1X	220	220	0.57193	3.14146	9.09042	0	1	1.2	60	60	6	1	6.14612	0.979866	0.971429	0	0	0	0	5759	2725	70	78	3.72441	4.12706	71	1	68	5.47325	81	36	3.13438	34	snp	GT:AD:AO:DP:GQ:QA:QR:RO	1/1/1/1	0,42	42	42	27	1633	0	0	0/0	57,0	0	57	99	0	2222	57	0/1	13,18	18	31	99	698	503	13	1/1	0,34	34	34	77	1327	0	0	1/1	0,23	23	24	43	913	0	0	1/1	0,32	32	32	71	1188	0	0	0	0	0	0	0	ambiguous	0	1/1	FALSE	FALSE	FALSE	0.5806451612903226	0
chr09	5136255	NA	T	C	4798.44	NA	0.526316	3.23888	11	0.785714	14	142	1X	221	221	0.52459	3.07147	4.35716	0	1	1	60	60	6	1	5.47895	0.950704	0.936709	0	0	0	0	5557	2973	79	75	3.98899	6.33623	67	1	65	5.21236	77	39	3.03779	40	snp	GT:AD:AO:DP:GQ:QA:QR:RO	1/1/1/1	0,51	51	51	24	1965	0	0	0/0	61,0	0	61	99	0	2303	61	0/1	18,20	20	38	99	794	670	18	1/1	0,25	25	25	35	973	0	0	1/1	0,22	22	22	26	876	0	0	1/1	0,24	24	24	32	949	0	0	0	0	0	0	0	ambiguous	0	1/1	FALSE	FALSE	FALSE	0.5263157894736842	0
chr09	5136306	NA	A	T	4842.64	NA	0.512195	3.06326	11	0.785714	14	144	1X	228	228	0.5125	3.07062	3.94093	0	1	1	60	60	6	1	1.34287	0.965278	0.952381	0	0	0	0	5630	3340	84	64	6.8707	3.0103	80	1	65	5.96592	79	41	3.1137	43	snp	GT:AD:AO:DP:GQ:QA:QR:RO	1/1/1/1	0,48	48	48	16	1907	0	0	0/0	64,0	0	64	99	0	2565	64	0/1	20,21	21	41	99	844	775	20	1/1	0,30	30	30	46	1132	0	0	1/1	0,17	17	17	7	673	0	0	1/1	0,28	28	28	40	1074	0	0	0	0	0	0	0	ambiguous	0	1/1	FALSE	FALSE	FALSE	0.5121951219512195	0
chr09	5136342	NA	C	T	5072.99	NA	0.463415	3.48696	11	0.785714	14	151	1X	234	234	0.567213	3.71495	5.12945	0	1	1	60	60	6	1	3.68402	0.94702	0.915663	0	0	0	0	5874	3276	83	79	3.71495	3.66436	72	1	70	4.75035	81	39	3.66436	44	snp	GT:AD:AO:DP:GQ:QA:QR:RO	1/1/1/1	0,51	51	51	23	1974	0	0	0/0	61,0	0	61	99	0	2419	61	0/1	22,19	19	41	99	775	857	22	1/1	0,30	30	30	49	1158	0	0	1/1	0,19	19	19	16	731	0	0	1/1	0,32	32	32	55	1236	0	0	0	0	0	0	0	ambiguous	0	1/1	FALSE	FALSE	FALSE	0.4634146341463415	0
chr09	5136521	NA	A	G	4601	NA	0.483871	3.08035	11	0.785714	14	138	1X	200	200	0.669565	3.57677	3.57068	0	1	1	59.913	60	6	1	5.02058	0.949275	0.903226	0	0	0	0	5289	2345	62	78	8.10854	6.51267	60	1	78	8.10854	60	35	5.25182	27	snp	GT:AD:AO:DP:GQ:QA:QR:RO	1/1/1/1	0,42	42	42	32	1644	0	0	0/0	46,0	0	46	99	0	1738	46	0/1	16,15	15	31	99	551	607	16	1/1	0,34	34	34	82	1319	0	0	1/1	0,14	14	14	22	511	0	0	1/1	0,33	33	33	79	1264	0	0	0.0870000000000033	0	0	0	0	ambiguous	0	1/1	FALSE	FALSE	FALSE	0.4838709677419355	0
chr09	5136739	NA	G	A	4547.86	NA	0.558824	4.03217	11	0.785714	14	136	1X	213	213	0.487097	3.07417	4.39215	0	1	1	60	60	6	1	0.304174	0.933824	0.948052	0	0	0	0	5260	3026	77	65	3.5851	11.1604	71	1	68	3.0103	68	34	5.29458	43	snp	GT:AD:AO:DP:GQ:QA:QR:RO	1/1/1/1	0,33	33	33	4	1266	0	0	0/0	62,0	0	62	99	0	2461	62	0/1	15,19	19	34	99	762	565	15	1/1	0,24	24	24	35	914	0	0	1/1	0,28	28	28	47	1043	0	0	1/1	0,32	32	32	59	1275	0	0	0	0	0	0	0	ambiguous	0	1/1	FALSE	FALSE	FALSE	0.5588235294117647	0
chr09	5136914	NA	T	C	2276.12	NA	0.444444	3.9754	3	0.214286	14	69	1X	234	234	1.22759	4.55236	4.0763	0	1	1	60	60.0606	6	1	9.97254	0.884058	0.927273	0	0	0	0	2727	6542	165	44	14.3712	15.6575	25	1	37	3.79707	32	87	4.0763	78	snp	GT:AD:AO:DP:GQ:QA:QR:RO	0/0/0/0	49,0	0	49	43	0	1943	49	1/1	0,53	53	53	99	2106	0	0	0/1	20,16	16	36	99	621	793	20	0/0	32,0	0	32	78	0	1287	32	0/0	31,0	0	31	75	0	1220	31	0/0	33,0	0	33	81	0	1299	33	0.0606000000000009	0	0	0	0	ambiguous	0	0/0	FALSE	FALSE	FALSE	0.4444444444444444	1
chr09	5136917	NA	C	T	5633.41	NA	0.571429	4.56135	11	0.785714	14	161	1X	233	233	0.617544	5.28967	4.09604	0	1	1	60	60	6	1	8.15289	0.931677	0.888889	0	0	0	0	6455	2782	72	69	10.1451	4.9405	92	1	85	4.10278	76	37	3.13094	35	snp	GT:AD:AO:DP:GQ:QA:QR:RO	1/1/1/1	0,47	47	47	35	1905	0	0	0/0	57,0	0	57	99	0	2203	57	0/1	15,20	20	35	99	793	579	15	1/1	0,31	31	31	70	1228	0	0	1/1	0,31	31	31	70	1255	0	0	1/1	0,32	32	32	73	1274	0	0	0	0	0	0	0	ambiguous	0	1/1	FALSE	FALSE	FALSE	0.5714285714285714	0
chr09	5136955	NA	C	G	5413.46	NA	0.478261	3.19912	11	0.785714	14	162	1X	247	247	0.609836	3.86817	10.3933	0	1	1	60.0617	60	6	1	5.0837	0.919753	0.905882	0	0	0	0	6265	3267	85	76	4.35072	10.3933	86	1	85	3.86817	77	38	5.07959	47	snp	GT:AD:AO:DP:GQ:QA:QR:RO	1/1/1/1	0,49	49	49	22	1955	0	0	0/0	61,0	0	61	99	0	2368	61	0/1	24,22	22	46	99	843	899	24	1/1	0,32	32	32	57	1197	0	0	1/1	0,28	28	28	45	1053	0	0	1/1	0,31	31	31	54	1217	0	0	0.0617000000000019	0	0	0	0	ambiguous	0	1/1	FALSE	FALSE	FALSE	0.4782608695652174	0
chr09	5137315	NA	G	A	4758.1	NA	0.555556	3.73412	11	0.785714	14	139	1X	220	220	0.437681	4.90057	3.25157	0	1	1	60	60	6	1	1.45315	0.942446	0.962963	0	0	0	0	5484	3243	81	70	3.02592	7.5409	69	1	76	5.65044	63	37	4.32391	44	snp	GT:AD:AO:DP:GQ:QA:QR:RO	1/1/1/1	0,40	40	40	7	1577	0	0	0/0	69,0	0	69	99	0	2777	69	0/1	12,15	15	27	99	554	466	12	1/1	0,20	20	20	18	803	0	0	1/1	0,27	27	27	39	1062	0	0	1/1	0,37	37	37	69	1488	0	0	0	0	0	0	0	ambiguous	0	1/1	FALSE	FALSE	FALSE	0.5555555555555556	0
chr09	5137535	NA	A	G	5101.33	NA	0.408163	6.59988	11	0.785714	14	151	1X	258	258	0.461538	5.44062	3.19295	1	1	1	60.0662	59.8879	6	1	3.15677	0.953642	0.915888	0	0	0	0	5987	4172	107	70	4.75035	3.51765	81	1	77	3.13973	74	56	3.51765	51	snp	GT:AD:AO:DP:GQ:QA:QR:RO	1/1/1/1	0,46	46	46	0	1860	0	0	0/0	78,0	0	78	99	0	3045	78	0/1	29,20	20	49	99	747	1127	29	1/1	0,22	22	22	32	890	0	0	1/1	0,38	38	38	80	1515	0	0	1/1	0,25	25	25	41	975	0	0	0.1783	0	0	0	0	ambiguous	0	1/1	FALSE	FALSE	FALSE	0.40816326530612246	0
chr09	5137615	NA	C	T	5466.11	NA	0.490196	3.05288	11	0.785714	14	164	1X	271	271	0.469136	4.33437	3.19295	1	1	1	60.061	59.8879	6	1	1.91774	0.945122	0.915888	0	0	0	0	6388	4182	107	88	4.91696	11.96	76	1	77	4.33437	87	50	4.00471	57	snp	GT:AD:AO:DP:GQ:QA:QR:RO	1/1/1/1	0,46	46	46	1	1740	0	0	0/0	81,0	0	81	99	0	3170	81	0/1	26,25	25	51	99	981	1012	26	1/1	0,34	34	34	74	1328	0	0	1/1	0,22	22	22	38	893	0	0	1/1	0,37	37	37	83	1446	0	0	0.173099999999998	0	0	0	0	ambiguous	0	1/1	FALSE	FALSE	FALSE	0.49019607843137253	0
chr09	5137622	NA	C	T	5614.71	NA	0.469388	3.40914	11	0.785714	14	167	1X	271	271	0.494872	11.1371	3.09382	1	1	1	60.0599	59.8846	6	1	0.76876	0.952096	0.923077	0	0	0	0	6552	4103	104	95	9.8888	19.3799	72	1	79	4.06353	88	49	3.76196	55	snp	GT:AD:AO:DP:GQ:QA:QR:RO	1/1/1/1	0,46	46	46	2	1811	0	0	0/0	78,0	0	78	99	0	3086	78	0/1	26,23	23	49	99	880	1017	26	1/1	0,38	38	38	92	1490	0	0	1/1	0,23	23	23	47	918	0	0	1/1	0,37	37	37	89	1453	0	0	0.1753	0	0	0	0	ambiguous	0	1/1	FALSE	FALSE	FALSE	0.46938775510204084	0
chr09	5137724	NA	T	A	5092.43	NA	0.5	3.0103	11	0.785714	14	151	1X	248	248	0.488889	5.44062	8.04722	1	1	1	60	60	6	1	1.43068	0.933775	0.948454	0	0	0	0	5960	3788	97	83	6.24594	6.79359	68	1	71	4.17513	80	47	3.21178	50	snp	GT:AD:AO:DP:GQ:QA:QR:RO	1/1/1/1	0,42	42	42	1	1666	0	0	0/0	72,0	0	72	99	0	2814	72	0/1	25,25	25	50	99	958	974	25	1/1	0,34	34	34	78	1374	0	0	1/1	0,19	19	19	33	724	0	0	1/1	0,31	31	31	69	1238	0	0	0	0	0	0	0	ambiguous	0	1/1	FALSE	FALSE	FALSE	0.5	0
chr09	5138104	NA	T	C	2224.98	NA	0.461538	3.51141	3	0.214286	14	69	1X	223	223	1.35338	3.29354	8.65049	0	1	1	60	60	6	1	4.89658	1	0.961039	0	0	0	0	2676	5981	154	31	4.55236	5.04077	38	1	30	5.55942	39	68	7.57885	86	snp	GT:AD:AO:DP:GQ:QA:QR:RO	0/0/0/0	35,0	0	35	21	0	1343	35	1/1	0,51	51	51	99	1996	0	0	0/1	21,18	18	39	99	680	774	21	0/0	35,0	0	35	83	0	1378	35	0/0	27,0	0	27	59	0	1037	27	0/0	36,0	0	36	86	0	1449	36	0	0	0	0	0	ambiguous	0	0/0	FALSE	FALSE	FALSE	0.46153846153846156	1
chr09	5138132	NA	C	G	5100.61	NA	0.454545	3.60252	11	0.785714	14	149	1X	223	223	0.596429	8.27138	3.12768	0	1	1	60	60	6	1	2.69393	0.959732	0.972973	0	0	0	0	5876	2834	74	79	4.19076	3.0103	70	1	60	15.2667	89	29	10.5224	45	snp	GT:AD:AO:DP:GQ:QA:QR:RO	1/1/1/1	0,34	34	34	12	1328	0	0	0/0	56,0	0	56	99	0	2174	56	0/1	18,15	15	33	99	578	660	18	1/1	0,33	33	33	69	1270	0	0	1/1	0,31	31	31	63	1254	0	0	1/1	0,36	36	36	78	1446	0	0	0	0	0	0	0	ambiguous	0	1/1	FALSE	FALSE	FALSE	0.45454545454545453	0
chr09	5138332	NA	T	C	5700.74	NA	0.54902	4.07475	11	0.785714	14	165	1X	244	244	0.671429	6.81367	10.954	0	1	1	60	60	6	1	3.3558500000000002	0.933333	0.873418	0	0	0	0	6605	3103	79	98	15.6575	3.03779	67	1	91	6.81367	74	39	3.03779	40	snp	GT:AD:AO:DP:GQ:QA:QR:RO	1/1/1/1	0,36	36	36	15	1468	0	0	0/0	56,0	0	56	99	0	2199	56	0/1	23,28	28	51	99	1128	904	23	1/1	0,39	39	39	87	1535	0	0	1/1	0,31	31	31	63	1230	0	0	1/1	0,31	31	31	63	1244	0	0	0	0	0	0	0	ambiguous	0	1/1	FALSE	FALSE	FALSE	0.5490196078431373	0
chr09	5138426	NA	T	C	4985.77	NA	0.454545	3.79993	11	0.785714	14	147	1X	233	233	0.551613	4.20683	3.91929	1	1	1	59.9932	60	6	1	1.23655	0.959184	0.906977	0	0	0	0	5795	3415	86	70	3.73412	4.62628	77	1	65	7.27939	82	37	6.64625	49	snp	GT:AD:AO:DP:GQ:QA:QR:RO	1/1/1/1	0,33	33	33	1	1329	0	0	0/0	62,0	0	62	99	0	2484	62	0/1	24,20	20	44	99	739	931	24	1/1	0,40	40	40	99	1580	0	0	1/1	0,34	34	34	87	1335	0	0	1/1	0,20	20	20	45	812	0	0	0.00679999999999836	0	0	0	0	ambiguous	0	1/1	FALSE	FALSE	FALSE	0.45454545454545453	0
chr09	5138594	NA	A	T	2361.84	NA	0.425532	5.27418	11	0.785714	14	74	1X	150	150	0.412245	4.06669	4.83891	1	1	1	59.7703	60	6	1	3.17727	0.945946	0.907895	0	0	0	0	2907	2982	76	47	14.748	3.46745	27	1	41	4.88833	33	46	10.3247	30	snp	GT:AD:AO:DP:GQ:QA:QR:RO	1/1/1/1	0,14	14	14	0	566	0	0	0/0	49,0	0	49	99	0	1938	49	0/1	27,20	20	47	99	767	1044	27	1/1	0,12	12	12	14	455	0	0	1/1	0,14	14	14	20	557	0	0	1/1	0,14	14	14	20	562	0	0	0.229700000000001	0	0	0	0	ambiguous	0	1/1	FALSE	FALSE	FALSE	0.425531914893617	0
chr09	5138600	NA	C	A	2278.65	NA	0.4375	4.6389	11	0.785714	14	72	1X	148	148	0.404082	3.49285	4.03889	1	1	1	59.9722	60	6	1	1.55541	0.944444	0.907895	0	0	0	0	2818	2959	76	47	17.6074	3.46745	25	1	39	4.09604	33	43	5.8675	33	snp	GT:AD:AO:DP:GQ:QA:QR:RO	1/1/1/1	0,13	13	13	0	515	0	0	0/0	49,0	0	49	99	0	1912	49	0/1	27,21	21	48	99	818	1047	27	1/1	0,10	10	10	8	387	0	0	1/1	0,14	14	14	20	543	0	0	1/1	0,14	14	14	20	555	0	0	0.0277999999999992	0	0	0	0	ambiguous	0	1/1	FALSE	FALSE	FALSE	0.4375	0
chr09	5138726	NA	C	T	2813.26	NA	0.488889	3.05855	3	0.214286	14	84	1X	224	224	1.82906	3.42391	3.56868	1	1	1	60	60	6	1	2.47909	0.880952	0.935714	0	0	0	0	3387	5493	140	35	8.07707	13.4954	49	1	43	3.1137	41	64	5.24381	76	snp	GT:AD:AO:DP:GQ:QA:QR:RO	0/0/0/0	29,0	0	29	0	0	1129	29	1/1	0,62	62	62	99	2514	0	0	0/1	23,22	22	45	99	873	905	23	0/0	35,0	0	35	88	0	1379	35	0/0	27,0	0	27	64	0	1058	27	0/0	26,0	0	26	61	0	1022	26	0	0	0	0	0	ambiguous	0	0/0	FALSE	FALSE	FALSE	0.4888888888888889	1
chr09	5138785	NA	A	G	4283.83	NA	0.45	3.87889	11	0.785714	14	128	1X	210	210	0.511864	18.2785	8.20065	1	1	1	60	59.878	6	1	3.52082	0.96875	0.963415	0	0	0	0	5042	3252	82	63	3.07816	9.78953	65	1	64	3.0103	64	41	3.0103	41	snp	GT:AD:AO:DP:GQ:QA:QR:RO	1/1/1/1	0,20	20	20	0	783	0	0	0/0	59,0	0	59	99	0	2340	59	0/1	22,18	18	40	99	707	871	22	1/1	0,31	31	31	74	1231	0	0	1/1	1,27	27	28	26	1064	41	1	1/1	0,32	32	32	77	1257	0	0	0.122	0	0	0	1	ambiguous	0	1/1	FALSE	FALSE	FALSE	0.45	0
chr09	5138801	NA	C	T	4101.84	NA	0.454545	3.79993	11	0.785714	14	121	1X	195	195	0.58	5.18177	4.88833	1	1	1	60	60	6	1	4.0023	0.966942	0.959459	0	0	0	0	4790	2920	74	59	3.17181	10.5224	62	1	63	3.45895	58	36	3.12768	38	snp	GT:AD:AO:DP:GQ:QA:QR:RO	1/1/1/1	0,20	20	20	0	794	0	0	0/0	50,0	0	50	99	0	2021	50	0/1	24,20	20	44	99	763	899	24	1/1	0,28	28	28	68	1127	0	0	1/1	0,24	24	24	56	956	0	0	1/1	0,29	29	29	71	1150	0	0	0	0	0	0	0	ambiguous	0	1/1	FALSE	FALSE	FALSE	0.45454545454545453	0
chr09	5139215	NA	T	G	4302.56	NA	0.466667	3.44459	11	0.785714	14	127	1X	214	214	0.479365	3.84811	3.23494	1	1	1	59.7323	60	6	1	2.88753	0.968504	0.942529	0	0	0	0	5037	3364	87	66	3.43776	3.63429	61	1	69	5.07918	58	45	3.23494	42	snp	GT:AD:AO:DP:GQ:QA:QR:RO	1/1/1/1	0,22	22	22	0	890	0	0	0/0	63,0	0	63	99	0	2475	63	0/1	24,21	21	45	99	800	889	24	1/1	0,34	34	34	76	1350	0	0	1/1	0,19	19	19	31	748	0	0	1/1	0,31	31	31	67	1249	0	0	0.267699999999998	0	0	0	0	ambiguous	0	1/1	FALSE	FALSE	FALSE	0.4666666666666667	0
chr09	5139315	NA	A	C	3683.66	NA	0.486486	3.06899	11	0.785714	14	111	1X	183	183	0.490566	3.02986	3.0103	1	1	1	59.8919	60	6	1	3.33252	0.963964	0.972222	0	0	0	0	4314	2809	72	67	13.359	7.3532400000000004	44	1	51	4.59489	60	36	3.0103	36	snp	GT:AD:AO:DP:GQ:QA:QR:RO	1/1/1/1	0,19	19	19	0	726	0	0	0/0	53,0	0	53	99	0	2061	53	0/1	19,18	18	37	99	717	748	19	1/1	0,30	30	30	72	1142	0	0	1/1	0,19	19	19	38	748	0	0	1/1	0,25	25	25	56	981	0	0	0.1081	0	0	0	0	ambiguous	0	1/1	FALSE	FALSE	FALSE	0.4864864864864865	0
chr09	5139328	NA	T	C	3741.18	NA	0.47619	3.21711	11	0.785714	14	112	1X	194	194	0.446667	3.08785	3.11623	1	1	1	59.8929	60	6	1	2.01737	0.964286	0.963415	0	0	0	0	4403	3246	82	61	4.94911	11.5903	51	1	54	3.32051	58	40	3.11623	42	snp	GT:AD:AO:DP:GQ:QA:QR:RO	1/1/1/1	0,21	21	21	0	848	0	0	0/0	60,0	0	60	99	0	2371	60	0/1	22,20	20	42	99	788	875	22	1/1	0,29	29	29	60	1102	0	0	1/1	0,17	17	17	24	688	0	0	1/1	0,25	25	25	48	977	0	0	0.107100000000003	0	0	0	0	ambiguous	0	1/1	FALSE	FALSE	FALSE	0.47619047619047616	0
chr09	5139342	NA	G	A	3489.49	NA	0.452381	3.83753	11	0.785714	14	108	1X	191	191	0.436667	3.332	4.29225	1	1	1	59.8889	60	6	1	2.18372	0.953704	0.927711	0	0	0	0	4132	3218	83	59	5.02092	8.89682	49	1	53	3.09072	55	38	4.29225	45	snp	GT:AD:AO:DP:GQ:QA:QR:RO	1/1/1/1	0,23	23	23	0	831	0	0	0/0	60,0	0	60	99	0	2318	60	0/1	23,19	19	42	99	730	900	23	1/1	0,28	28	28	54	1072	0	0	1/1	0,17	17	17	21	658	0	0	1/1	0,21	21	21	33	841	0	0	0.1111	0	0	0	0	ambiguous	0	1/1	FALSE	FALSE	FALSE	0.4523809523809524	0
chr09	5139420	NA	A	G	3887.98	NA	0.44186	4.27278	11	0.785714	14	115	1X	205	205	0.421212	3.48236	3.39634	1	1	1	59.8957	60	6	1	0.262623	0.965217	0.944444	0	0	0	0	4579	3489	90	50	7.25883	3.0103	65	1	58	3.02918	57	44	3.10681	46	snp	GT:AD:AO:DP:GQ:QA:QR:RO	1/1/1/1	0,19	19	19	0	762	0	0	0/0	66,0	0	66	99	0	2587	66	0/1	24,19	19	43	99	754	902	24	1/1	0,35	35	35	95	1402	0	0	1/1	0,20	20	20	50	790	0	0	1/1	0,22	22	22	56	871	0	0	0.104300000000002	0	0	0	0	ambiguous	0	1/1	FALSE	FALSE	FALSE	0.4418604651162791	0
chr09	5139436	NA	T	A	3948.03	NA	0.463415	3.48696	11	0.785714	14	116	1X	209	209	0.388732	6.67934	4.15441	1	1	1	59.8448	60	6	1	1.23216	0.965517	0.967742	0	0	0	0	4643	3593	93	54	4.20835	3.59403	62	1	61	3.68421	55	44	3.59403	49	snp	GT:AD:AO:DP:GQ:QA:QR:RO	1/1/1/1	0,18	18	18	0	726	0	0	0/0	71,0	0	71	99	0	2748	71	0/1	22,19	19	41	99	735	845	22	1/1	0,35	35	35	92	1423	0	0	1/1	0,21	21	21	50	842	0	0	1/1	0,23	23	23	56	917	0	0	0.155200000000001	0	0	0	0	ambiguous	0	1/1	FALSE	FALSE	FALSE	0.4634146341463415	0
chr09	5140111	NA	A	G	3712.46	NA	0.413793	4.88226	11	0.785714	14	110	1X	190	190	0.403175	3.08926	6.91895	1	1	1	60	59.9875	6	1	4.28027	0.972727	0.875	0	0	0	0	4335	3131	80	49	5.85295	3.44459	61	1	59	4.2737	51	44	4.74748	36	snp	GT:AD:AO:DP:GQ:QA:QR:RO	1/1/1/1	0,26	26	26	0	1020	0	0	0/0	63,0	0	63	99	0	2461	63	0/1	17,12	12	29	99	455	670	17	1/1	0,24	24	24	45	953	0	0	1/1	0,21	21	21	36	826	0	0	1/1	0,27	27	27	54	1081	0	0	0.0125000000000028	0	0	0	0	ambiguous	0	1/1	FALSE	FALSE	FALSE	0.41379310344827586	0
chr09	5140262	NA	T	A	2437.9	NA	0.413043	6.03148	3	0.214286	14	74	1X	238	238	1.47445	4.88833	3.22215	0	1	1	60	60	6	1	3.54822	0.959459	0.957317	0	0	0	0	2940	6477	164	37	3.0103	5.60547	37	1	42	5.94472	32	87	4.33437	77	snp	GT:AD:AO:DP:GQ:QA:QR:RO	0/0/0/0	32,0	0	32	16	0	1295	32	1/1	0,55	55	55	99	2188	0	0	0/1	27,19	19	46	99	752	1054	27	0/0	30,0	0	30	66	0	1180	30	0/0	39,0	0	39	93	0	1523	39	0/0	36,0	0	36	84	0	1425	36	0	0	0	0	0	ambiguous	0	0/0	FALSE	FALSE	FALSE	0.41304347826086957	1
chr09	5140278	NA	A	G	2634.76	NA	0.477273	3.20771	3	0.214286	14	81	1X	236	236	1.57576	6.2541	5.37791	0	1	1	60	60	6	1	0.676655	0.975309	0.948387	0	0	0	0	3171	6180	155	39	3.25157	7.05905	42	1	42	3.25157	39	87	8.06773	68	snp	GT:AD:AO:DP:GQ:QA:QR:RO	0/0/0/0	32,0	0	32	5	0	1276	32	1/1	0,60	60	60	99	2378	0	0	0/1	23,21	21	44	99	793	912	23	0/0	30,0	0	30	55	0	1214	30	0/0	38,0	0	38	79	0	1487	38	0/0	32,0	0	32	61	0	1291	32	0	0	0	0	0	ambiguous	0	0/0	FALSE	FALSE	FALSE	0.4772727272727273	1
chr09	5140298	NA	C	T	2633.37	NA	0.545455	3.79993	3	0.214286	14	82	1X	234	234	1.54545	6.82362	3.23888	1	1	1	60	60	6	1	1.33537	0.95122	0.960526	0	0	0	0	3187	5955	152	29	18.2636	5.81036	53	1	44	3.96363	38	91	15.8677	61	snp	GT:AD:AO:DP:GQ:QA:QR:RO	0/0/0/0	27,0	0	27	1	0	1045	27	1/1	0,58	58	58	99	2241	0	0	0/1	20,24	24	44	99	946	782	20	0/0	36,0	0	36	99	0	1441	36	0/0	36,0	0	36	99	0	1406	36	0/0	33,0	0	33	90	0	1281	33	0	0	0	0	0	ambiguous	0	0/0	FALSE	FALSE	FALSE	0.5454545454545454	1
chr09	5140305	NA	A	G	2499.47	NA	0.468085	3.42611	3	0.214286	14	78	1X	239	239	1.51471	7.01917	3.67118	0	1	1	60	60	6	1	1.82388	0.948718	0.956522	0	0	0	0	3036	6269	161	28	16.4846	8.95825	50	1	41	3.45573	37	96	15.9717	65	snp	GT:AD:AO:DP:GQ:QA:QR:RO	0/0/0/0	31,0	0	31	9	0	1228	31	1/1	0,56	56	56	99	2174	0	0	0/1	25,22	22	47	99	862	956	25	0/0	34,0	0	34	72	0	1367	34	0/0	37,0	0	37	81	0	1392	37	0/0	34,0	0	34	72	0	1326	34	0	0	0	0	0	ambiguous	0	0/0	FALSE	FALSE	FALSE	0.46808510638297873	1
chr09	5140373	NA	T	A	4706.91	NA	0.407407	7.03155	11	0.785714	14	140	1X	235	235	0.546032	8.03571	6.87324	1	1	1	60	60	6	1	4.90486	0.95	0.915789	0	0	0	0	5533	3752	95	77	6.05036	4.13032	63	1	68	3.25847	72	45	3.58174	50	snp	GT:AD:AO:DP:GQ:QA:QR:RO	1/1/1/1	0,28	28	28	0	1104	0	0	0/0	63,0	0	63	99	0	2503	63	0/1	32,22	22	54	99	835	1249	32	1/1	0,32	32	32	68	1260	0	0	1/1	0,32	32	32	68	1291	0	0	1/1	0,26	26	26	50	1043	0	0	0	0	0	0	0	ambiguous	0	1/1	FALSE	FALSE	FALSE	0.4074074074074074	0
chr09	5140795	NA	C	T	2044.37	NA	0.470588	3.26577	3	0.214286	14	63	1X	219	219	1.17391	12.9715	3.06598	0	1	1	60	59.9679	6	1	4.79951	0.952381	0.967949	0	0	0	0	2467	6089	156	32	3.04477	5.01474	31	1	22	15.4532	41	85	5.73856	71	snp	GT:AD:AO:DP:GQ:QA:QR:RO	0/0/0/0	28,0	0	28	21	0	1105	28	1/1	0,47	47	47	99	1865	0	0	0/1	18,16	16	34	99	602	675	18	0/0	38,0	0	38	99	0	1477	38	0/0	32,0	0	32	82	0	1287	32	0/0	40,0	0	40	99	0	1545	40	0.0320999999999998	0	0	0	0	ambiguous	0	0/0	FALSE	FALSE	FALSE	0.47058823529411764	1
chr09	5140858	NA	A	T	2050.54	NA	0.441176	4.03217	3	0.214286	14	62	1X	231	231	1.08	3.15039	5.18177	0	1	1	60	60	6	1	6.03855	0.983871	0.95858	0	0	0	0	2443	6735	169	33	3.57068	4.56502	29	1	31	3.0103	31	79	4.56502	90	snp	GT:AD:AO:DP:GQ:QA:QR:RO	0/0/0/0	27,0	0	27	26	0	1052	27	1/1	0,47	47	47	99	1849	0	0	0/1	19,15	15	34	99	594	751	19	0/0	49,0	0	49	99	0	1957	49	0/0	35,0	0	35	98	0	1385	35	0/0	39,0	0	39	99	0	1590	39	0	0	0	0	0	ambiguous	0	0/0	FALSE	FALSE	FALSE	0.4411764705882353	1
chr09	5142453	NA	T	C	2598.94	NA	0.516129	3.08035	3	0.214286	14	77	1X	235	235	1.28671	6.42261	4.98936	0	1	1	60	60	6	1	4.70245	0.883117	0.962025	0	0	0	0	3083	6289	158	35	4.39215	6.52863	42	1	44	6.42261	33	84	4.38465	74	snp	GT:AD:AO:DP:GQ:QA:QR:RO	0/0/0/0	41,0	0	41	20	0	1610	41	1/1	0,61	61	61	99	2449	0	0	0/1	15,16	16	31	99	634	579	15	0/0	36,0	0	36	78	0	1460	36	0/0	27,0	0	27	51	0	1081	27	0/0	39,0	0	39	87	0	1559	39	0	0	0	0	0	ambiguous	0	0/0	FALSE	FALSE	FALSE	0.5161290322580645	1
chr09	5142887	NA	T	C	2914.59	NA	0.454545	3.79993	3	0.214286	14	90	1X	239	239	1.824	3.10681	3.72441	1	1	1	60	60	6	1	1.6213	0.966667	0.95302	0	0	0	0	3512	5896	149	43	3.39634	3.14146	47	1	35	12.6613	55	63	10.7198	86	snp	GT:AD:AO:DP:GQ:QA:QR:RO	0/0/0/0	35,0	0	35	1	0	1386	35	1/1	0,70	70	70	99	2768	0	0	0/1	24,20	20	44	99	744	944	24	0/0	28,0	0	28	66	0	1102	28	0/0	23,0	0	23	51	0	908	23	0/0	39,0	0	39	99	0	1556	39	0	0	0	0	0	ambiguous	0	0/0	FALSE	FALSE	FALSE	0.45454545454545453	1
chr09	5143113	NA	C	A	2443.85	NA	0.5	3.0103	3	0.214286	14	74	1X	206	206	1.64602	4.06669	3.60252	0	1	1	60	60	6	1	0.785978	0.918919	0.94697	0	0	0	0	2946	5214	132	43	7.23587	4.06314	31	1	33	4.88833	41	67	3.0761	65	snp	GT:AD:AO:DP:GQ:QA:QR:RO	0/0/0/0	33,0	0	33	5	0	1303	33	1/1	0,55	55	55	99	2186	0	0	0/1	19,19	19	38	99	760	763	19	0/0	28,0	0	28	48	0	1118	28	0/0	20,0	0	20	24	0	780	20	0/0	32,0	0	32	60	0	1250	32	0	0	0	0	0	ambiguous	0	0/0	FALSE	FALSE	FALSE	0.5	1
chr09	5143295	NA	C	A	2730.84	NA	0.583333	5.18177	3	0.214286	14	84	1X	232	232	1.48872	3.1137	12.9286	0	1	1	60	60.0676	6	1	1.73558	0.964286	0.966216	0	0	0	0	3268	5793	148	42	3.0103	3.24505	42	1	49	8.07707	35	77	3.5385	71	snp	GT:AD:AO:DP:GQ:QA:QR:RO	0/0/0/0	41,0	0	41	8	0	1624	41	1/1	0,63	63	63	99	2461	0	0	0/1	15,21	21	36	99	807	565	15	0/0	31,0	0	31	50	0	1222	31	0/0	31,0	0	31	50	0	1196	31	0/0	30,0	0	30	47	0	1186	30	0.0675999999999988	0	0	0	0	ambiguous	0	0/0	FALSE	FALSE	FALSE	0.5833333333333334	1
chr09	5143767	NA	A	T	4544.22	NA	0.4	5.61607	11	0.785714	14	133	1X	208	208	0.529825	7.72876	3.27088	0	1	1	60	60	6	1	4.33347	0.947368	0.933333	0	0	0	0	5253	2936	75	75	7.72876	4.429	58	1	64	3.41847	69	39	3.27088	36	snp	GT:AD:AO:DP:GQ:QA:QR:RO	1/1/1/1	0,46	46	46	19	1824	0	0	0/0	57,0	0	57	99	0	2249	57	0/1	18,12	12	30	99	475	687	18	1/1	0,27	27	27	43	1083	0	0	1/1	0,20	20	20	22	753	0	0	1/1	0,28	28	28	46	1118	0	0	0	0	0	0	0	ambiguous	0	1/1	FALSE	FALSE	FALSE	0.4	0
chr09	5143780	NA	G	C	2340.71	NA	0.484848	3.0761	3	0.214286	14	70	1X	213	213	1.38095	3.13438	6.42695	0	1	1	60	60	6	1	6.66141	0.942857	0.951049	0	0	0	0	2790	5510	143	33	3.50664	3.75437	37	1	35	3.0103	35	72	3.02549	71	snp	GT:AD:AO:DP:GQ:QA:QR:RO	0/0/0/0	51,0	0	51	35	0	2043	51	1/1	0,54	54	54	99	2146	0	0	0/1	17,16	16	33	99	644	624	17	0/0	27,0	0	27	53	0	1051	27	0/0	19,0	0	19	29	0	722	19	0/0	29,0	0	29	59	0	1070	29	0	0	0	0	0	ambiguous	0	0/0	FALSE	FALSE	FALSE	0.48484848484848486	1
chr09	5143832	NA	T	A	2118.97	NA	0.53125	3.28173	3	0.214286	14	65	1X	189	189	1.46789	3.84548	3.29049	0	1	1	60	60.3226	6	1	4.90263	0.953846	0.959677	0	0	0	0	2547	4918	124	28	5.71629	3.64073	37	1	32	3.04371	33	67	4.76149	57	snp	GT:AD:AO:DP:GQ:QA:QR:RO	0/0/0/0	49,0	0	49	31	0	1961	49	1/1	0,48	48	48	99	1873	0	0	0/1	15,17	17	32	99	674	580	15	0/0	17,0	0	17	21	0	677	17	0/0	19,0	0	19	27	0	756	19	0/0	24,0	0	24	42	0	944	24	0.322600000000001	0	0	0	0	ambiguous	0	0/0	FALSE	FALSE	FALSE	0.53125	1
chr09	5143868	NA	C	A	2524.14	NA	0.558824	4.03217	3	0.214286	14	76	1X	200	200	1.66972	3.12459	3.29049	1	1	1	60	60.3226	6	1	0.341315	0.934211	0.959677	0	0	0	0	3034	4828	124	31	8.61041	4.13106	45	1	34	4.83891	42	64	3.29049	60	snp	GT:AD:AO:DP:GQ:QA:QR:RO	0/0/0/0	54,0	0	54	53	0	2125	54	1/1	0,57	57	57	99	2291	0	0	0/1	15,19	19	34	99	743	589	15	0/0	14,0	0	14	2	0	557	14	0/0	17,0	0	17	37	0	647	17	0/0	24,0	0	24	58	0	910	24	0.322600000000001	0	0	0	0	ambiguous	0	0/0	FALSE	FALSE	FALSE	0.5588235294117647	1
chr09	5143894	NA	T	C	2485.01	NA	0.5	3.0103	3	0.214286	14	74	1X	197	197	1.71698	3.47981	3.16919	0	1	1	60	60.3252	6	1	2.21818	0.932432	0.95122	0	0	0	0	2982	4772	123	36	3.12768	5.14646	38	1	35	3.47981	39	59	3.45166	64	snp	GT:AD:AO:DP:GQ:QA:QR:RO	0/0/0/0	50,0	0	50	22	0	1997	50	1/1	0,57	57	57	99	2291	0	0	0/1	17,17	17	34	99	691	607	17	0/0	17,0	0	17	11	0	658	17	0/0	17,0	0	17	11	0	653	17	0/0	22,0	0	22	26	0	857	22	0.325200000000002	0	0	0	0	ambiguous	0	0/0	FALSE	FALSE	FALSE	0.5	1
chr09	5143964	NA	C	T	2830.84	NA	0.575	4.96463	3	0.214286	14	86	1X	230	230	1.62205	5.53527	13.2042	0	1	1	60	60	6	1	1.35434	0.883721	0.930556	0	0	0	0	3400	5652	144	40	3.91929	13.2042	46	1	42	3.1113	44	74	3.25157	70	snp	GT:AD:AO:DP:GQ:QA:QR:RO	0/0/0/0	43,0	0	43	7	0	1691	43	1/1	0,63	63	63	99	2494	0	0	0/1	17,23	23	40	99	906	630	17	0/0	24,0	0	24	25	0	971	24	0/0	27,0	0	27	34	0	1050	27	0/0	33,0	0	33	53	0	1310	33	0	0	0	0	0	ambiguous	0	0/0	FALSE	FALSE	FALSE	0.575	1
chr09	5144457	NA	T	A	1231.55	NA	0.411765	4.1599	3	0.214286	14	38	1X	139	139	1.05495	3.9246	4.75178	0	1	1	53.1053	57.1584	6	1	7.03719	0.973684	0.960396	0	0	0	0	1506	3956	101	11	17.6392	16.4476	27	1	18	3.23888	20	42	9.22372	59	snp	GT:AD:AO:DP:GQ:QA:QR:RO	0/0/0/0	29,0	0	29	31	0	1148	29	1/1	0,31	31	31	99	1231	0	0	0/1	10,7	7	17	99	275	402	10	0/0	29,0	0	29	82	0	1110	29	0/0	15,0	0	15	39	0	583	15	0/0	18,0	0	18	49	0	713	18	4.0531	0	0	0	0	ambiguous	0	0/0	FALSE	FALSE	FALSE	0.4117647058823529	1
chr09	5144557	NA	G	C	2146.78	NA	0.485714	3.07234	3	0.214286	14	66	1X	204	204	1.4	3.53672	3.26206	0	1	1	59.5	59.9348	6	1	5.38539	0.954545	0.927536	0	0	0	0	2580	5460	138	29	5.11597	7.03854	37	1	34	3.1419	32	70	3.07324	68	snp	GT:AD:AO:DP:GQ:QA:QR:RO	0/0/0/0	39,0	0	39	23	0	1552	39	1/1	0,49	49	49	99	1907	0	0	0/1	18,17	17	35	99	673	725	18	0/0	31,0	0	31	68	0	1206	31	0/0	24,0	0	24	47	0	959	24	0/0	26,0	0	26	53	0	1018	26	0.434800000000003	0	0	0	0	ambiguous	0	0/0	FALSE	FALSE	FALSE	0.4857142857142857	1
chr09	5144570	NA	C	T	2148.94	NA	0.5	3.0103	3	0.214286	14	67	1X	208	208	1.40984	3.30199	3.1489	0	1	1	59.5075	60.0709	6	1	6.24668	0.940299	0.929078	0	0	0	0	2594	5622	141	28	6.93191	3.76493	39	1	34	3.04271	33	67	3.76493	74	snp	GT:AD:AO:DP:GQ:QA:QR:RO	0/0/0/0	42,0	0	42	27	0	1679	42	1/1	0,48	48	48	99	1885	0	0	0/1	19,19	19	38	99	709	763	19	0/0	28,0	0	28	59	0	1096	28	0/0	23,0	0	23	44	0	931	23	0/0	29,0	0	29	62	0	1153	29	0.563400000000001	0	0	0	0	ambiguous	0	0/0	FALSE	FALSE	FALSE	0.5	1
chr09	5144660	NA	T	C	2312.29	NA	0.560976	4.33437	3	0.214286	14	70	1X	181	181	1.89247	4.99565	4.59489	0	1	1	60	60.0901	6	1	0.510556	0.914286	0.927928	0	0	0	0	2815	4384	111	32	4.12706	10.0725	38	1	35	3.0103	35	60	4.59489	51	snp	GT:AD:AO:DP:GQ:QA:QR:RO	0/0/0/0	35,0	0	35	5	0	1413	35	1/1	0,47	47	47	99	1889	0	0	0/1	18,23	23	41	99	926	682	18	0/0	25,0	0	25	37	0	995	25	0/0	15,0	0	15	7	0	579	15	0/0	18,0	0	18	16	0	715	18	0.0900999999999996	0	0	0	0	ambiguous	0	0/0	FALSE	FALSE	FALSE	0.5609756097560976	1
chr09	5144802	NA	T	C	2162.37	NA	0.481481	3.09072	3	0.214286	14	66	1X	215	215	1.18519	9.45891	6.28937	0	1	1	59.9091	60	6	1	7.87221	0.954545	0.979866	0	0	0	0	2576	5847	149	25	11.433	8.27138	41	1	35	3.53672	31	83	7.22208	66	snp	GT:AD:AO:DP:GQ:QA:QR:RO	0/0/0/0	44,0	0	44	34	0	1709	44	1/1	0,53	53	53	99	2089	0	0	0/1	14,13	13	27	99	487	538	14	0/0	34,0	0	34	82	0	1351	34	0/0	22,0	0	22	45	0	865	22	0/0	35,0	0	35	85	0	1384	35	0.0908999999999978	0	0	0	0	ambiguous	0	0/0	FALSE	FALSE	FALSE	0.48148148148148145	1
chr09	5144809	NA	C	T	2031.95	NA	0.481481	3.09072	3	0.214286	14	63	1X	216	216	1.10791	15.4532	10.5182	0	1	1	59.9048	60	6	1	9.40418	0.952381	0.973856	0	0	0	0	2422	5962	153	28	4.69922	14.9463	35	1	32	3.04477	31	84	6.20364	69	snp	GT:AD:AO:DP:GQ:QA:QR:RO	0/0/0/0	45,0	0	45	41	0	1733	45	1/1	0,50	50	50	99	1925	0	0	0/1	14,13	13	27	99	497	530	14	0/0	33,0	0	33	84	0	1296	33	0/0	24,0	0	24	57	0	943	24	0/0	37,0	0	37	96	0	1460	37	0.0951999999999984	0	0	0	0	ambiguous	0	0/0	FALSE	FALSE	FALSE	0.48148148148148145	1
chr09	5144850	NA	C	A	2320.19	NA	0.483871	3.08035	3	0.214286	14	71	1X	210	210	1.41463	3.7749	3.77578	0	1	1	59.5775	58.8345	6	1	2.3162	0.971831	0.971223	0	0	0	0	2768	5527	139	34	3.28556	4.90057	37	1	35	3.04088	36	62	6.52527	77	snp	GT:AD:AO:DP:GQ:QA:QR:RO	0/0/0/0	33,0	0	33	10	0	1311	33	1/1	0,56	56	56	99	2189	0	0	0/1	16,15	15	31	99	579	638	16	0/0	31,0	0	31	63	0	1203	31	0/0	21,0	0	21	32	0	835	21	0/0	38,0	0	38	84	0	1540	38	0.743000000000002	0	0	0	0	ambiguous	0	0/0	FALSE	FALSE	FALSE	0.4838709677419355	1
chr09	5144877	NA	T	C	1847.47	NA	0.458333	3.37221	3	0.214286	14	56	1X	168	168	1.42857	5.49198	3.49937	0	1	1.5	58.8571	57.991	6	1	1.66128	0.964286	0.972973	0	0	0	0	2230	4323	111	37	15.5738	7.41193	19	1	25	4.40625	31	46	10.0725	65	snp	GT:AD:AO:DP:GQ:QA:QR:RO	0/0/0/0	25,0	0	25	8	0	983	25	1/1	0,45	45	46	99	1813	0	0	0/1	13,11	11	24	99	417	514	13	0/0	25,0	0	25	52	0	952	25	0/0	18,0	0	18	31	0	685	18	0/0	30,0	0	30	67	0	1189	30	0.866100000000003	0	0	0	0	ambiguous	0	0/0	FALSE	FALSE	FALSE	0.4583333333333333	0.9782608695652174
chr09	5144932	NA	T	C	1765.65	NA	0.48	3.09716	3	0.214286	14	54	1X	163	163	1.39583	5.5839	3.1896	0	1	1	55.3704	56.1193	6	1	2.04603	0.981481	0.972477	0	0	0	0	2139	4305	109	25	3.6537	8.76769	29	1	24	4.45795	30	47	7.4927	62	snp	GT:AD:AO:DP:GQ:QA:QR:RO	0/0/0/0	25,0	0	25	9	0	989	25	1/1	0,42	42	42	99	1678	0	0	0/1	13,12	12	25	99	461	502	13	0/0	21,0	0	21	41	0	839	21	0/0	21,0	0	21	41	0	816	21	0/0	29,0	0	29	65	0	1159	29	0.748900000000006	0	0	0	0	ambiguous	0	0/0	FALSE	FALSE	FALSE	0.48	1
chr09	5144951	NA	A	T	1475.26	NA	0.458333	3.37221	3	0.214286	14	45	1X	132	132	1.56757	3.44459	6.03039	0	1	1	54.4	55.2069	6	1	0.524569	0.977778	0.965517	0	0	0	0	1809	3419	87	18	6.91895	3.23494	27	1	19	5.37479	26	36	8.62618	51	snp	GT:AD:AO:DP:GQ:QA:QR:RO	0/0/0/0	18,0	0	18	4	0	725	18	1/1	0,34	34	34	99	1365	0	0	0/1	13,11	11	24	99	444	501	13	0/0	19,0	0	19	39	0	734	19	0/0	16,0	0	16	30	0	606	16	0/0	21,0	0	21	45	0	853	21	0.806899999999999	0	0	0	0	ambiguous	0	0/0	FALSE	FALSE	FALSE	0.4583333333333333	1
chr09	5145144	NA	G	T	1231.99	NA	0.40625	5.45321	3	0.214286	14	38	1X	182	182	0.912	5.06748	4.51827	0	1	1	53.8947	58.6319	6	1	15.1631	0.947368	0.972222	0	0	0	0	1533	5675	144	22	5.06748	5.96592	16	1	16	5.06748	22	74	3.25157	70	snp	GT:AD:AO:DP:GQ:QA:QR:RO	0/0/0/0	43,0	0	43	66	0	1696	43	1/1	0,25	25	25	88	1008	0	0	0/1	19,13	13	32	99	525	740	19	0/0	24,0	0	24	84	0	968	24	0/0	27,0	0	27	93	0	1021	27	0/0	31,0	0	31	99	0	1250	31	4.7372	0	0	0	0	ambiguous	0	0/0	FALSE	FALSE	FALSE	0.40625	1
chr09	5145196	NA	T	A	1797.51	NA	0.472222	3.25157	3	0.214286	14	56	1X	196	196	1.23967	5.49198	3.56868	0	1	1	58.9464	59.9143	6	1	9.31587	0.892857	0.964286	0	0	0	0	2184	5493	140	22	8.59409	3.25847	34	1	24	5.49198	32	71	3.07234	69	snp	GT:AD:AO:DP:GQ:QA:QR:RO	0/0/0/0	42,0	0	42	40	0	1655	42	1/1	0,39	39	39	99	1527	0	0	0/1	19,17	17	36	99	657	735	19	0/0	22,0	0	22	54	0	881	22	0/0	20,0	0	20	48	0	775	20	0/0	37,0	0	37	99	0	1447	37	0.9679	0	0	0	0	ambiguous	0	0/0	FALSE	FALSE	FALSE	0.4722222222222222	1
chr09	5145269	NA	G	A	2222.98	NA	0.485714	3.07234	3	0.214286	14	71	1X	211	211	1.13131	4.50892	4.00297	0	1	1	59.8451	59.9786	6	1	1.63755	0.915493	0.985714	0	0	0	0	2717	5392	140	26	14.0512	4.00297	45	1	36	3.04088	35	70	3.0103	70	snp	GT:AD:AO:DP:GQ:QA:QR:RO	0/0/0/0	37,0	0	37	18	0	1427	37	1/1	0,53	53	53	99	2037	0	0	0/1	18,17	17	35	99	643	698	18	0/0	23,1	1	24	8	37	889	23	0/0	28,0	0	28	56	0	1082	28	0/0	34,0	0	34	74	0	1296	34	0.133499999999998	0	0	1	0	ambiguous	0	0/0	FALSE	FALSE	FALSE	0.4857142857142857	1
chr09	5145274	NA	C	T	2187.89	NA	0.485714	3.07234	3	0.214286	14	67	1X	208	208	1.38211	3.30199	3.0257	0	1	1	59.8358	60	6	1	4.80827	0.895522	0.985816	0	0	0	0	2626	5496	141	28	6.93191	4.87376	39	1	34	3.04271	33	73	3.39531	68	snp	GT:AD:AO:DP:GQ:QA:QR:RO	0/0/0/0	37,0	0	37	21	0	1472	37	1/1	0,50	50	50	99	1959	0	0	0/1	18,17	17	35	99	667	702	18	0/0	26,0	0	26	53	0	1022	26	0/0	27,0	0	27	56	0	1012	27	0/0	33,0	0	33	74	0	1288	33	0.164200000000001	0	0	0	0	ambiguous	0	0/0	FALSE	FALSE	FALSE	0.4857142857142857	1
chr09	5145285	NA	A	G	2493.28	NA	0.487179	3.06598	3	0.214286	14	77	1X	221	221	1.56452	3.26411	3.55317	0	1	1	59.8571	60	6	1	2.79275	0.909091	0.965278	0	0	0	0	3009	5692	144	28	15.4469	9.04217	49	1	40	3.26411	37	77	4.51827	67	snp	GT:AD:AO:DP:GQ:QA:QR:RO	0/0/0/0	39,0	0	39	12	0	1557	39	1/1	0,58	58	58	99	2276	0	0	0/1	20,19	19	39	99	733	776	20	0/0	22,0	0	22	30	0	885	22	0/0	30,0	0	30	54	0	1173	30	0/0	33,0	0	33	63	0	1301	33	0.142899999999997	0	0	0	0	ambiguous	0	0/0	FALSE	FALSE	FALSE	0.48717948717948717	1
chr09	5145312	NA	C	T	2321.38	NA	0.472222	3.25157	3	0.214286	14	69	1X	224	224	1.29412	10.0912	6.16244	0	1	1	59.8841	60	6	1	7.00566	0.898551	0.967742	0	0	0	0	2777	6097	155	32	3.79707	3.36054	37	1	36	3.29354	33	80	3.36054	75	snp	GT:AD:AO:DP:GQ:QA:QR:RO	0/0/0/0	42,0	0	42	30	0	1688	42	1/1	0,52	52	52	99	2084	0	0	0/1	19,17	17	36	99	693	730	19	0/0	25,0	0	25	53	0	961	25	0/0	29,0	0	29	65	0	1159	29	0/0	40,0	0	40	98	0	1559	40	0.115900000000003	0	0	0	0	ambiguous	0	0/0	FALSE	FALSE	FALSE	0.4722222222222222	1
chr09	5145329	NA	A	G	2598.8	NA	0.47619	3.21711	3	0.214286	14	79	1X	233	233	1.5303	7.6556	9.83493	0	1	1	59.8987	60	6	1	2.30744	0.898734	0.961039	0	0	0	0	3126	6021	154	43	4.35716	3.0667	36	1	43	4.35716	36	80	3.51792	74	snp	GT:AD:AO:DP:GQ:QA:QR:RO	0/0/0/0	36,0	0	36	10	0	1421	36	1/1	0,59	59	59	99	2342	0	0	0/1	22,20	20	42	99	784	885	22	0/0	28,0	0	28	50	0	1090	28	0/0	31,0	0	31	59	0	1180	31	0/0	37,0	0	37	77	0	1445	37	0.101300000000002	0	0	0	0	ambiguous	0	0/0	FALSE	FALSE	FALSE	0.47619047619047616	1
chr09	5145367	NA	G	A	2486.68	NA	0.465116	3.46479	3	0.214286	14	75	1X	235	235	1.43066	4.429	3.22745	0	1	1	60	60	6	1	3.45466	0.88	0.95625	0	0	0	0	2993	6273	160	40	3.73412	7.40753	35	1	45	9.52472	30	91	9.579	69	snp	GT:AD:AO:DP:GQ:QA:QR:RO	0/0/0/0	34,0	0	34	15	0	1359	34	1/1	0,55	55	55	99	2188	0	0	0/1	23,20	20	43	99	805	918	23	0/0	30,0	0	30	63	0	1159	30	0/0	32,0	0	32	69	0	1268	32	0/0	41,0	0	41	96	0	1569	41	0	0	0	0	0	ambiguous	0	0/0	FALSE	FALSE	FALSE	0.46511627906976744	1
chr09	5145416	NA	G	A	2138.64	NA	0.473684	3.23888	3	0.214286	14	70	1X	214	214	1.45161	3.0103	6.8707	0	1	1	60	60	6	1	3.94347	0.914286	0.951389	0	0	0	0	2582	5584	144	32	4.12706	3.25157	38	1	37	3.50664	33	76	3.9754	68	snp	GT:AD:AO:DP:GQ:QA:QR:RO	0/0/0/0	36,0	0	36	17	0	1436	36	1/1	0,52	52	52	99	1892	0	0	0/1	20,18	18	38	99	690	765	20	0/0	25,0	0	25	47	0	958	25	0/0	26,0	0	26	50	0	1002	26	0/0	37,0	0	37	84	0	1423	37	0	0	0	0	0	ambiguous	0	0/0	FALSE	FALSE	FALSE	0.47368421052631576	1
chr09	5145558	NA	A	C	2818.87	NA	0.560976	4.33437	3	0.214286	14	85	1X	224	224	1.70248	5.07959	9.89965	1	1	1	60	60	6	1	1.42367	0.929412	0.964029	0	0	0	0	3389	5305	139	36	7.3277	3.40085	49	1	42	3.03585	43	66	3.77578	73	snp	GT:AD:AO:DP:GQ:QA:QR:RO	0/0/0/0	34,0	0	34	1	0	1296	34	1/1	0,62	62	62	99	2458	0	0	0/1	18,23	23	41	99	931	680	18	0/0	23,0	0	23	51	0	868	23	0/0	33,0	0	33	82	0	1244	33	0/0	31,0	0	31	75	0	1217	31	0	0	0	0	0	ambiguous	0	0/0	FALSE	FALSE	FALSE	0.5609756097560976	1
chr09	5145712	NA	T	A	2338.22	NA	0.454545	3.60252	3	0.214286	14	70	1X	208	208	1.46667	3.50664	6.09442	0	1	1	60	60	6	1	1.9332	0.942857	0.949275	0	0	0	0	2802	5410	138	41	7.47733	7.03854	29	1	42	9.09042	28	73	4.01736	65	snp	GT:AD:AO:DP:GQ:QA:QR:RO	0/0/0/0	31,0	0	31	9	0	1237	31	1/1	0,55	55	55	99	2199	0	0	0/1	18,15	15	33	99	603	713	18	0/0	32,0	0	32	67	0	1252	32	0/0	31,0	0	31	64	0	1208	31	0/0	26,0	0	26	49	0	1000	26	0	0	0	0	0	ambiguous	0	0/0	FALSE	FALSE	FALSE	0.45454545454545453	1
chr09	5145823	NA	C	A	2980.04	NA	0.6	6.91895	3	0.214286	14	93	1X	239	239	1.73438	3.59403	3.54573	1	1	1	60	60	6	1	3.05796	0.892473	0.938356	0	0	0	0	3585	5742	146	43	4.15441	3.54573	50	1	48	3.22044	45	70	3.54573	76	snp	GT:AD:AO:DP:GQ:QA:QR:RO	0/0/0/0	34,0	0	34	0	0	1350	34	1/1	0,66	66	66	99	2605	0	0	0/1	18,27	27	45	99	980	693	18	0/0	27,0	0	27	58	0	1075	27	0/0	32,0	0	32	73	0	1269	32	0/0	35,0	0	35	82	0	1355	35	0	0	0	0	0	ambiguous	0	0/0	FALSE	FALSE	FALSE	0.6	1
chr09	5145922	NA	A	G	1990.67	NA	0.472222	3.25157	3	0.214286	14	62	1X	178	178	1.6701	5.25182	3.30981	0	1	1	60	60	6	1	3.00088	0.951613	0.922414	0	0	0	0	2427	4442	116	23	11.9764	13.7928	39	1	28	4.27115	34	54	4.20835	62	snp	GT:AD:AO:DP:GQ:QA:QR:RO	0/0/0/0	34,0	0	34	13	0	1269	34	1/1	0,45	45	45	99	1757	0	0	0/1	19,17	17	36	99	670	714	19	0/0	21,0	0	21	34	0	803	21	0/0	25,0	0	25	46	0	986	25	0/0	17,0	0	17	22	0	670	17	0	0	0	0	0	ambiguous	0	0/0	FALSE	FALSE	FALSE	0.4722222222222222	1
chr09	5145930	NA	C	G	1955.91	NA	0.486486	3.06899	3	0.214286	14	62	1X	180	180	1.63636	4.27115	3.67278	0	1	1	60	60	6	1	3.1915	0.951613	0.949153	0	0	0	0	2383	4572	118	26	6.51267	13.61	36	1	28	4.27115	34	55	4.18805	63	snp	GT:AD:AO:DP:GQ:QA:QR:RO	0/0/0/0	34,0	0	34	14	0	1333	34	1/1	0,44	44	44	99	1708	0	0	0/1	19,18	18	37	99	675	736	19	0/0	21,0	0	21	35	0	827	21	0/0	26,0	0	26	50	0	1001	26	0/0	18,0	0	18	26	0	675	18	0	0	0	0	0	ambiguous	0	0/0	FALSE	FALSE	FALSE	0.4864864864864865	1
chr09	5145940	NA	T	G	2284.66	NA	0.514286	3.07234	3	0.214286	14	71	1X	180	180	1.91304	3.28556	3.1896	0	1	1	60	60	6	1	0.0322539	0.943662	0.944954	0	0	0	0	2772	4287	109	30	6.71098	11.7958	41	1	32	4.50892	39	51	3.98647	58	snp	GT:AD:AO:DP:GQ:QA:QR:RO	0/0/0/0	35,0	0	35	4	0	1394	35	1/1	0,53	53	53	99	2069	0	0	0/1	17,18	18	35	99	703	667	17	0/0	18,0	0	18	14	0	717	18	0/0	22,0	0	22	26	0	846	22	0/0	17,0	0	17	11	0	663	17	0	0	0	0	0	ambiguous	0	0/0	FALSE	FALSE	FALSE	0.5142857142857142	1
chr09	5145961	NA	C	A	2139.8	NA	0.594595	5.88603	3	0.214286	14	69	1X	172	172	1.90909	3.79707	4.71796	1	1	1	59.8986	60	6	1	1.69034	0.913043	0.941748	0	0	0	0	2619	3975	103	28	8.32883	5.56125	41	1	29	6.81824	40	51	3.03138	52	snp	GT:AD:AO:DP:GQ:QA:QR:RO	0/0/0/0	29,0	0	29	1	0	1140	29	1/1	0,47	47	47	99	1799	0	0	0/1	15,22	22	37	99	820	574	15	0/0	22,0	0	22	47	0	848	22	0/0	22,0	0	22	47	0	851	22	0/0	15,0	0	15	26	0	562	15	0.101399999999998	0	0	0	0	ambiguous	0	0/0	FALSE	FALSE	FALSE	0.5945945945945946	1
chr09	5146136	NA	C	T	2209.68	NA	0.44	3.79203	3	0.214286	14	69	1X	200	200	1.4188	3.79707	13.3704	0	1	1	60	60	6	1	3.27981	0.898551	0.954198	0	0	0	0	2628	5076	131	39	5.55942	8.99428	30	1	35	3.04177	34	64	3.15949	67	snp	GT:AD:AO:DP:GQ:QA:QR:RO	0/0/0/0	37,0	0	37	14	0	1446	37	1/1	0,58	58	58	99	2237	0	0	0/1	14,11	11	25	99	391	515	14	0/0	25,0	0	25	43	0	978	25	0/0	30,0	0	30	58	0	1156	30	0/0	25,0	0	25	43	0	981	25	0	0	0	0	0	ambiguous	0	0/0	FALSE	FALSE	FALSE	0.44	1
chr09	5146164	NA	T	C	2139.36	NA	0.464286	3.32051	3	0.214286	14	64	1X	206	206	1.24409	4.23175	3.0257	0	1	1	60	59.8936	6	1	6.82205	0.90625	0.964539	0	0	0	0	2539	5415	141	31	3.14602	7.46105	33	1	32	3.0103	32	64	5.61299	77	snp	GT:AD:AO:DP:GQ:QA:QR:RO	0/0/0/0	41,0	0	41	30	0	1519	41	1/1	0,51	51	51	99	2027	0	0	0/1	15,13	13	28	99	512	584	15	0/0	32,0	0	33	75	0	1235	32	0/0	26,0	0	26	57	0	996	26	0/0	27,0	0	27	60	0	1081	27	0.106400000000001	0	0	0	0	ambiguous	0	0/0	FALSE	FALSE	FALSE	0.4642857142857143	1
chr09	5146169	NA	T	A	2031.43	NA	0.461538	3.34437	3	0.214286	14	62	1X	199	199	1.23577	6.51267	3.78696	0	1	1	60	59.8905	6	1	5.86544	0.919355	0.978102	0	0	0	0	2414	5306	137	33	3.57068	6.57659	29	1	31	3.0103	31	65	3.78696	72	snp	GT:AD:AO:DP:GQ:QA:QR:RO	0/0/0/0	37,0	0	37	25	0	1429	37	1/1	0,50	50	50	99	1962	0	0	0/1	14,12	12	26	99	452	539	14	0/0	33,0	0	33	79	0	1278	33	0/0	25,0	0	25	55	0	964	25	0/0	28,0	0	28	64	0	1096	28	0.109499999999997	0	0	0	0	ambiguous	0	0/0	FALSE	FALSE	FALSE	0.46153846153846156	1
chr09	5146174	NA	A	G	2200.4	NA	0.481481	3.09072	3	0.214286	14	66	1X	204	204	1.29032	4.19474	3.07324	0	1	1	60	60	6	1	4.81002	0.909091	0.963768	0	0	0	0	2610	5376	138	35	3.53672	9.30442	31	1	33	3.0103	33	63	5.27618	75	snp	GT:AD:AO:DP:GQ:QA:QR:RO	0/0/0/0	37,0	0	37	21	0	1423	37	1/1	0,53	53	53	99	2085	0	0	0/1	14,13	13	27	99	525	553	14	0/0	32,0	0	32	71	0	1260	32	0/0	28,0	0	28	59	0	1100	28	0/0	27,0	0	27	56	0	1040	27	0	0	0	0	0	ambiguous	0	0/0	FALSE	FALSE	FALSE	0.48148148148148145	1
chr09	5148222	NA	C	A	1725.39	NA	0.458333	3.73412	3	0.214286	14	54	1X	213	213	1.20301	10.8919	3.13321	0	1	1	60	60	6	1	12.2775	0.888889	0.924528	0	0	0	0	2139	6331	159	26	3.17115	3.6795	28	1	34	10.8919	20	74	4.6628	85	snp	GT:AD:AO:DP:GQ:QA:QR:RO	0/0/0/0	44,0	0	44	53	0	1774	44	1/1	0,32	32	32	99	1253	0	0	0/1	26,22	22	48	99	886	1016	26	0/0	36,0	0	36	99	0	1426	36	0/0	24,0	0	24	71	0	957	24	0/0	29,0	0	29	86	0	1158	29	0	0	0	0	0	ambiguous	0	0/0	FALSE	FALSE	FALSE	0.4583333333333333	1
chr09	5148230	NA	G	T	1677.94	NA	0.468085	3.42611	3	0.214286	14	53	1X	214	214	1.14706	17.8009	3.02379	0	1	1	60	60	6	1	12.7558	0.886792	0.925466	0	0	0	0	2086	6317	161	27	3.05127	4.64228	26	1	32	7.96781	21	78	3.34749	83	snp	GT:AD:AO:DP:GQ:QA:QR:RO	0/0/0/0	44,0	0	44	55	0	1755	44	1/1	0,31	31	31	99	1201	0	0	0/1	25,22	22	47	99	885	986	25	0/0	35,0	0	35	99	0	1383	35	0/0	24,0	0	24	73	0	902	24	0/0	33,0	0	33	99	0	1291	33	0	0	0	0	0	ambiguous	0	0/0	FALSE	FALSE	FALSE	0.46808510638297873	1
chr09	5149311	NA	C	T	1851.76	NA	0.472222	3.25157	3	0.214286	14	58	1X	199	199	1.2623	12.5947	8.56989	0	1	1	60	60	6	1	5.959	0.844828	0.957447	0	0	0	0	2253	5572	141	27	3.60933	3.76493	31	1	36	10.3484	22	67	3.76493	74	snp	GT:AD:AO:DP:GQ:QA:QR:RO	0/0/0/0	32,0	0	32	26	0	1285	32	1/1	0,41	41	41	99	1590	0	0	0/1	19,17	17	36	99	663	735	19	0/0	30,0	0	30	76	0	1178	30	0/0	33,0	0	33	85	0	1318	33	0/0	27,0	0	27	67	0	1056	27	0	0	0	0	0	ambiguous	0	0/0	FALSE	FALSE	FALSE	0.4722222222222222	1
chr09	5149330	NA	A	C	1732.33	NA	0.428571	4.56135	3	0.214286	14	53	1X	193	193	1.21667	3.05127	3.25847	0	1	1	60	60	6	1	7.58978	0.867925	0.957143	0	0	0	0	2094	5483	140	26	3.05127	3.0103	27	1	31	6.32897	22	70	3.0103	70	snp	GT:AD:AO:DP:GQ:QA:QR:RO	0/0/0/0	33,0	0	33	33	0	1285	33	1/1	0,38	38	38	99	1497	0	0	0/1	20,15	15	35	99	597	774	20	0/0	31,0	0	31	85	0	1212	31	0/0	33,0	0	33	91	0	1281	33	0/0	23,0	0	23	61	0	931	23	0	0	0	0	0	ambiguous	0	0/0	FALSE	FALSE	FALSE	0.42857142857142855	1
chr09	5149525	NA	G	A	5050.48	NA	0.55	3.87889	11	0.785714	14	149	1X	232	232	0.513846	5.47325	8.89682	1	1	1	60	60	6	1	1.33361	0.966443	0.939759	0	0	0	0	5845	3289	83	68	5.47325	5.12945	81	1	68	5.47325	81	41	3.03646	42	snp	GT:AD:AO:DP:GQ:QA:QR:RO	1/1/1/1	0,29	29	29	1	1130	0	0	0/0	65,0	0	65	99	0	2567	65	0/1	18,22	22	40	99	839	722	18	1/1	0,32	32	32	85	1262	0	0	1/1	0,37	37	37	99	1469	0	0	1/1	0,29	29	29	76	1145	0	0	0	0	0	0	0	ambiguous	0	1/1	FALSE	FALSE	FALSE	0.55	0
chr09	5149531	NA	C	A	2659.47	NA	0.428571	4.87156	3	0.214286	14	81	1X	235	235	1.61538	5.18177	3.0667	0	1	1	60	60	6	1	0.00598109	0.938272	0.967532	0	0	0	0	3192	6041	154	36	5.18177	12.5422	45	1	40	3.03711	41	72	4.42035	82	snp	GT:AD:AO:DP:GQ:QA:QR:RO	0/0/0/0	30,0	0	30	3	0	1186	30	1/1	0,63	63	63	99	2491	0	0	0/1	24,18	18	42	99	701	909	24	0/0	31,0	0	31	59	0	1231	31	0/0	39,0	0	39	83	0	1525	39	0/0	30,0	0	30	56	0	1190	30	0	0	0	0	0	ambiguous	0	0/0	FALSE	FALSE	FALSE	0.42857142857142855	1
chr09	5149605	NA	A	C	4939.48	NA	0.586957	6.03148	11	0.785714	14	148	1X	238	238	0.470423	3.94932	3.10681	1	1	1	60	60	6	1	4.01806	0.966216	0.922222	0	0	0	0	5765	3580	90	90	18.0345	10.8276	58	1	64	8.87914	84	44	3.10681	46	snp	GT:AD:AO:DP:GQ:QA:QR:RO	1/1/1/1	0,27	27	27	0	1061	0	0	0/0	71,0	0	71	99	0	2832	71	0/1	19,27	27	46	99	1031	748	19	1/1	0,36	36	36	89	1422	0	0	1/1	0,33	33	33	80	1288	0	0	1/1	0,25	25	25	56	963	0	0	0	0	0	0	0	ambiguous	0	1/1	FALSE	FALSE	FALSE	0.5869565217391305	0
chr09	5149785	NA	G	A	2547.74	NA	0.5	3.0103	3	0.214286	14	78	1X	232	232	1.33813	3.45573	8.65049	0	1	1	60	59.9416	6	1	3.74585	0.923077	0.967532	0	0	0	0	3021	6019	154	37	3.45573	12.5422	41	1	42	4.01252	36	91	14.0651	63	snp	GT:AD:AO:DP:GQ:QA:QR:RO	0/0/0/0	40,0	0	40	16	0	1587	40	1/1	0,63	63	63	99	2456	0	0	0/1	15,15	15	30	99	565	598	15	0/0	33,0	0	33	66	0	1273	33	0/0	34,0	0	34	69	0	1311	34	0/0	32,0	0	32	63	0	1250	32	0.0583999999999989	0	0	0	0	ambiguous	0	0/0	FALSE	FALSE	FALSE	0.5	1
chr09	5150021	NA	A	G	4976.2	NA	0.538462	3.34437	11	0.785714	14	146	1X	204	204	0.686957	3.24827	3.16006	0	1	1	60.0685	60	6	1	9.31237	0.952055	0.931034	0	0	0	0	5685	2257	58	63	8.95954	4.35811	83	1	60	13.0645	86	28	3.16006	30	snp	GT:AD:AO:DP:GQ:QA:QR:RO	1/1/1/1	0,42	42	42	40	1628	0	0	0/0	46,0	0	46	99	0	1803	46	0/1	12,14	14	26	99	528	454	12	1/1	0,33	33	33	87	1272	0	0	1/1	0,30	30	30	78	1193	0	0	1/1	0,27	27	27	69	1064	0	0	0.0685000000000002	0	0	0	0	ambiguous	0	1/1	FALSE	FALSE	FALSE	0.5384615384615384	0
chr09	5150064	NA	G	A	1759.06	NA	0.458333	3.37221	3	0.214286	14	54	1X	194	194	1.05512	10.8919	3.07234	0	1	1	60	60.0714	6	1	9.02819	0.888889	0.935714	0	0	0	0	2099	5325	140	31	5.5839	3.25847	23	1	31	5.5839	23	65	4.56135	75	snp	GT:AD:AO:DP:GQ:QA:QR:RO	0/0/0/0	39,0	0	39	39	0	1524	39	1/1	0,43	43	43	99	1674	0	0	0/1	13,11	11	24	99	425	451	13	0/0	30,0	0	30	81	0	1113	30	0/0	30,0	0	30	81	0	1178	30	0/0	28,0	0	28	75	0	1059	28	0.071399999999997	0	0	0	0	ambiguous	0	0/0	FALSE	FALSE	FALSE	0.4583333333333333	1
chr09	5150189	NA	G	A	2291.64	NA	0.552632	3.9246	3	0.214286	14	73	1X	184	184	1.52055	5.41974	3.02986	1	1	1	60	59.9279	6	1	3.33252	0.890411	0.936937	0	0	0	0	2792	4062	111	38	3.27802	3.02986	35	1	41	5.41974	32	60	4.59489	51	snp	GT:AD:AO:DP:GQ:QA:QR:RO	0/0/0/0	19,0	0	19	0	0	693	19	1/1	0,51	51	51	99	1995	0	0	0/1	17,21	21	38	99	776	616	17	0/0	28,0	0	28	66	0	1014	28	0/0	26,0	0	26	59	0	926	26	0/0	21,1	1	22	27	21	813	21	0.0720999999999989	0	1	0	0	ambiguous	0.045454545454545456	0/0	FALSE	FALSE	FALSE	0.5526315789473685	1
chr09	5150364	NA	G	C	2847.42	NA	0.47619	3.21711	3	0.214286	14	90	1X	229	229	1.94828	3.10681	7.52509	1	1	1	60	60	6	1	2.09435	0.944444	0.935252	0	0	0	0	3493	5489	139	37	9.18693	4.90057	53	1	35	12.6613	55	64	4.90057	75	snp	GT:AD:AO:DP:GQ:QA:QR:RO	0/0/0/0	37,0	0	37	1	0	1491	37	1/1	1,70	70	71	99	2698	41	1	0/1	22,20	20	42	99	795	835	22	0/0	28,0	0	28	61	0	1118	28	0/0	23,0	0	23	46	0	911	23	0/0	28,0	0	28	61	0	1093	28	0	0	0	0	0	ambiguous	0	0/0	FALSE	FALSE	FALSE	0.47619047619047616	0.9859154929577465
chr09	5150385	NA	A	G	2890.48	NA	0.414634	5.60547	3	0.214286	14	90	1X	244	244	1.78295	6.48466	7.57885	0	1	1	60	60	6	1	0.486035	0.966667	0.928571	0	0	0	0	3527	6197	154	38	7.73928	3.23591	52	1	37	9.18693	53	79	3.23591	75	snp	GT:AD:AO:DP:GQ:QA:QR:RO	0/0/0/0	41,0	0	41	4	0	1669	41	1/1	1,73	73	74	99	2849	41	1	0/1	24,17	17	41	99	678	950	24	0/0	30,0	0	30	43	0	1199	30	0/0	26,0	0	26	31	0	1047	26	0/0	32,0	0	32	49	0	1291	32	0	0	0	0	0	ambiguous	0	0/0	FALSE	FALSE	FALSE	0.4146341463414634	0.9864864864864865
chr09	5150883	NA	T	A	2510.57	NA	0.458333	3.73412	3	0.214286	14	77	1X	215	215	1.83929	3.26411	6.09442	1	1	1	60	60	6	1	1.3741	0.922078	0.934783	0	0	0	0	3043	5384	138	39	3.0385	17.1721	38	1	41	3.71532	36	64	4.58383	74	snp	GT:AD:AO:DP:GQ:QA:QR:RO	0/0/0/0	47,0	0	47	48	0	1797	47	1/1	0,55	55	55	99	2153	0	0	0/1	26,22	22	48	99	890	1015	26	0/0	29,0	0	29	77	0	1135	29	0/0	11,0	0	11	1	0	433	11	0/0	25,0	0	25	65	0	1004	25	0	0	0	0	0	ambiguous	0	0/0	FALSE	FALSE	FALSE	0.4583333333333333	1
chr09	5151629	NA	G	T	3196.06	NA	0.543478	3.76559	3	0.214286	14	98	1X	256	256	1.73723	3.36483	4.98936	1	1	1	60	60	6	1	0.763507	0.938776	0.974684	0	0	0	0	3837	6191	158	51	3.36483	3.50507	47	1	50	3.09893	48	83	3.88988	75	snp	GT:AD:AO:DP:GQ:QA:QR:RO	0/0/0/0	43,0	0	43	2	0	1683	43	1/1	0,73	73	73	99	2839	0	0	0/1	21,25	25	46	99	998	828	21	0/0	36,0	0	36	87	0	1414	36	0/0	28,0	0	28	63	0	1103	28	0/0	30,0	0	30	69	0	1163	30	0	0	0	0	0	ambiguous	0	0/0	FALSE	FALSE	FALSE	0.5434782608695652	1
chr09	5153644	NA	A	G	3178.26	NA	0.581395	5.48477	3	0.214286	14	98	1X	227	227	2.09009	4.4284	3.62103	1	1	1	60	60	6	1	4.77354	0.959184	0.960938	0	0	0	0	3833	5058	128	45	4.4284	9.79615	53	1	50	3.09893	48	67	3.62103	61	snp	GT:AD:AO:DP:GQ:QA:QR:RO	0/0/0/0	39,0	0	39	0	0	1547	39	1/1	0,73	73	73	99	2881	0	0	0/1	18,25	25	43	99	952	712	18	0/0	26,0	0	26	42	0	1030	26	0/0	22,0	0	22	30	0	872	22	0/0	23,0	0	24	33	0	897	23	0	0	0	0	0	ambiguous	0	0/0	FALSE	FALSE	FALSE	0.5813953488372093	1
chr09	5154227	NA	G	A	2019.99	NA	0.5	3.0103	3	0.214286	14	63	1X	215	215	1.18519	4.69922	9.92473	0	1	1	60	60	6	1	8.44582	0.968254	0.940789	0	0	0	0	2425	5941	152	36	5.80219	3.0103	27	1	27	5.80219	36	83	5.81036	69	snp	GT:AD:AO:DP:GQ:QA:QR:RO	0/0/0/0	42,0	0	42	37	0	1673	42	1/1	0,46	46	46	99	1801	0	0	0/1	17,17	17	34	99	624	639	17	0/0	40,0	0	40	99	0	1571	40	0/0	27,0	0	27	65	0	1063	27	0/0	26,0	0	26	62	0	995	26	0	0	0	0	0	ambiguous	0	0/0	FALSE	FALSE	FALSE	0.5	1
chr09	5154359	NA	T	A	2481.34	NA	0.55	3.87889	3	0.214286	14	75	1X	249	249	1.19231	3.03925	3.06022	0	1	1	60	60	6	1	6.80278	0.853333	0.95977	0	0	0	0	2962	6865	174	34	4.429	11.4466	41	1	41	4.429	34	92	4.2582700000000004	82	snp	GT:AD:AO:DP:GQ:QA:QR:RO	0/0/0/0	41,0	0	41	30	0	1573	41	1/1	0,53	53	53	99	2099	0	0	0/1	18,22	22	40	99	863	691	18	0/0	40,0	0	40	99	0	1596	40	0/0	32,0	0	32	75	0	1279	32	0/0	43,0	0	43	99	0	1726	43	0	0	0	0	0	ambiguous	0	0/0	FALSE	FALSE	FALSE	0.55	1
chr09	5156003	NA	C	T	2610.58	NA	0.45	3.87889	3	0.214286	14	80	1X	223	223	1.68595	3.11887	4.24029	0	1	1	60	60	6	1	3.09144	0.9375	0.937063	0	0	0	0	3139	5623	143	41	3.11887	6.42695	39	1	44	4.74748	36	66	4.8477	77	snp	GT:AD:AO:DP:GQ:QA:QR:RO	0/0/0/0	58,0	0	58	32	0	2306	58	1/1	0,62	62	62	99	2455	0	0	0/1	22,18	18	40	99	684	835	22	0/0	25,0	0	25	35	0	999	25	0/0	18,0	0	18	14	0	675	18	0/0	20,0	0	20	20	0	808	20	0	0	0	0	0	ambiguous	0	0/0	FALSE	FALSE	FALSE	0.45	1
chr09	5157845	NA	C	T	2623.6	NA	0.512821	3.06598	3	0.214286	14	80	1X	240	240	1.40426	3.44459	9.579	0	1	1	60	60	6	1	3.74234	0.975	0.94375	0	0	0	0	3136	6347	160	44	4.74748	10.8276	36	1	38	3.44459	42	79	3.06459	81	snp	GT:AD:AO:DP:GQ:QA:QR:RO	0/0/0/0	40,0	0	40	16	0	1578	40	1/1	0,60	60	60	99	2357	0	0	0/1	19,20	20	39	99	779	762	19	0/0	39,0	0	39	84	0	1555	39	0/0	32,0	0	32	63	0	1258	32	0/0	30,0	0	30	57	0	1194	30	0	0	0	0	0	ambiguous	0	0/0	FALSE	FALSE	FALSE	0.5128205128205128	1
chr09	5158001	NA	T	C	2926.96	NA	0.567568	4.47751	3	0.214286	14	89	1X	258	258	1.39474	13.7701	4.56502	0	1	1	60	60	6	1	2.77873	0.94382	0.946746	0	0	0	0	3541	6733	169	50	5.96253	11.0409	39	1	49	4.98658	40	77	5.90131	92	snp	GT:AD:AO:DP:GQ:QA:QR:RO	0/0/0/0	43,0	0	43	12	0	1704	43	1/1	1,68	68	69	99	2710	41	1	0/1	16,21	21	37	99	831	631	16	0/0	41,0	0	41	82	0	1639	41	0/0	36,0	0	36	67	0	1442	36	0/0	32,0	0	32	55	0	1276	32	0	0	0	0	0	ambiguous	0	0/0	FALSE	FALSE	FALSE	0.5675675675675675	0.9855072463768116
chr09	5159520	NA	C	A	2561.71	NA	0.489362	3.0565	3	0.214286	14	79	1X	231	231	1.60938	3.25768	4.4389	0	1	1	60	60	6	1	2.11682	0.936709	0.927632	0	0	0	0	3097	6039	152	36	4.35716	3.5246	43	1	41	3.25768	38	76	3.0103	76	snp	GT:AD:AO:DP:GQ:QA:QR:RO	0/0/0/0	36,0	0	36	10	0	1423	36	1/1	0,56	56	56	99	2225	0	0	0/1	24,23	23	47	99	872	963	24	0/0	38,0	0	38	79	0	1504	38	0/0	22,0	0	22	31	0	876	22	0/0	32,0	0	32	61	0	1273	32	0	0	0	0	0	ambiguous	0	0/0	FALSE	FALSE	FALSE	0.48936170212765956	1
chr09	5160977	NA	G	A	2074.25	NA	0.42	5.78978	3	0.214286	14	65	1X	228	228	1.40299	3.04371	6.00773	0	1	1	60	60	6	1	11.7957	0.923077	0.95092	0	0	0	0	2535	6469	163	36	4.64726	3.1302	29	1	38	7.05258	27	95	12.722	68	snp	GT:AD:AO:DP:GQ:QA:QR:RO	0/0/0/0	52,0	0	52	51	0	2059	52	1/1	0,44	44	44	99	1717	0	0	0/1	29,21	21	50	99	818	1144	29	0/0	28,0	0	28	71	0	1140	28	0/0	30,0	0	30	77	0	1168	30	0/0	24,0	0	24	59	0	958	24	0	0	0	0	0	ambiguous	0	0/0	FALSE	FALSE	FALSE	0.42	1
chr09	5161241	NA	T	A	2400.3	NA	0.568182	4.78696	3	0.214286	14	73	1X	212	212	1.53333	9.70319	4.01736	0	1	1	60.411	60	6	1	3.94698	0.90411	0.949275	0	0	0	0	2913	5389	138	34	3.75395	10.6262	39	1	33	4.46786	40	67	3.26206	71	snp	GT:AD:AO:DP:GQ:QA:QR:RO	0/0/0/0	41,0	0	42	17	0	1639	41	1/1	0,48	48	48	99	1904	0	0	0/1	19,25	25	44	99	1009	701	19	0/0	30,0	0	30	56	0	1156	30	0/0	20,0	0	20	26	0	775	20	0/0	28,0	0	28	50	0	1118	28	0.411000000000001	0	0	0	0	ambiguous	0	0/0	FALSE	FALSE	FALSE	0.5681818181818182	1
chr09	5161889	NA	C	T	2817.79	NA	0.522727	3.20771	3	0.214286	14	88	1X	227	227	1.84746	4.58955	6.52527	0	1	1	60	60	6	1	0.0147384	0.909091	0.94964	0	0	0	0	3408	5457	139	46	3.40511	7.52509	42	1	40	4.58955	48	63	5.65044	76	snp	GT:AD:AO:DP:GQ:QA:QR:RO	0/0/0/0	42,0	0	42	3	0	1679	42	1/1	0,65	65	65	99	2508	0	0	0/1	21,23	23	44	99	900	830	21	0/0	25,0	0	25	26	0	999	25	0/0	24,0	0	24	23	0	912	24	0/0	27,0	0	27	32	0	1037	27	0	0	0	0	0	ambiguous	0	0/0	FALSE	FALSE	FALSE	0.5227272727272727	1
chr09	5162193	NA	G	A	2540.18	NA	0.434783	4.70971	3	0.214286	14	78	1X	227	227	1.69106	5.79424	3.02487	0	1	1	60	59.8926	6	1	2.11857	0.935897	0.932886	0	0	0	0	3074	5777	149	38	3.12166	3.02487	40	1	34	5.79424	44	86	10.7198	63	snp	GT:AD:AO:DP:GQ:QA:QR:RO	0/0/0/0	36,0	0	36	10	0	1410	36	1/1	0,58	58	58	99	2274	0	0	0/1	26,20	20	46	99	800	977	26	0/0	30,0	0	30	55	0	1149	30	0/0	29,0	0	29	52	0	1132	29	0/0	28,0	0	28	49	0	1109	28	0.107399999999998	0	0	0	0	ambiguous	0	0/0	FALSE	FALSE	FALSE	0.43478260869565216	1
chr09	5167497	NA	A	G	1506.71	NA	0.515152	3.0761	3	0.214286	14	48	1X	161	161	1.31959	4.6389	3.49071	0	1	1	59.3542	60	6	1	4.15336	0.895833	0.955752	0	0	0	0	1842	4390	113	26	3.73412	3.18325	22	1	27	4.6389	21	52	4.56684	61	snp	GT:AD:AO:DP:GQ:QA:QR:RO	0/0/0/0	25,0	0	25	18	0	991	25	1/1	0,31	31	31	99	1218	0	0	0/1	16,17	17	33	99	624	643	16	0/0	29,0	0	29	74	0	1058	29	0/0	20,0	0	20	47	0	799	20	0/0	23,0	0	23	56	0	899	23	0.645800000000001	0	0	0	0	ambiguous	0	0/0	FALSE	FALSE	FALSE	0.5151515151515151	1
chr09	5167629	NA	G	A	1685.8	NA	0.407407	5.02092	3	0.214286	14	51	1X	184	184	1.1453	5.09662	8.9043	0	1	1	59.9804	60.0752	6	1	6.63493	0.941176	0.962406	0	0	0	0	2023	5225	133	23	4.07475	4.98585	28	1	32	10.206	19	76	8.9043	57	snp	GT:AD:AO:DP:GQ:QA:QR:RO	0/0/0/0	30,0	0	30	29	0	1182	30	1/1	0,40	40	40	99	1580	0	0	0/1	16,11	11	27	99	443	598	16	0/0	24,0	0	24	64	0	954	24	0/0	28,0	0	28	76	0	1099	28	0/0	35,0	0	35	97	0	1392	35	0.0947999999999993	0	0	0	0	ambiguous	0	0/0	FALSE	FALSE	FALSE	0.4074074074074074	1
chr09	5167686	NA	A	C	1973.51	NA	0.405405	5.88603	3	0.214286	14	60	1X	201	201	1.37815	10.1038	12.6356	0	1	1	60	60	6	1	3.65754	0.983333	0.950355	0	0	0	0	2390	5548	141	26	5.32654	3.39531	34	1	35	6.62942	25	67	3.76493	74	snp	GT:AD:AO:DP:GQ:QA:QR:RO	0/0/0/0	26,0	0	26	16	0	1022	26	1/1	0,45	45	45	99	1784	0	0	0/1	22,15	15	37	99	606	823	22	0/0	31,0	0	31	77	0	1244	31	0/0	28,0	0	28	68	0	1096	28	0/0	34,0	0	34	86	0	1363	34	0	0	0	0	0	ambiguous	0	0/0	FALSE	FALSE	FALSE	0.40540540540540543	1
chr09	5167698	NA	A	G	2033.84	NA	0.410256	5.73856	3	0.214286	14	64	1X	202	202	1.51304	7.89611	3.07324	0	1	1	60	60	6	1	2.50857	0.96875	0.949275	0	0	0	0	2469	5368	138	29	4.23175	7.03854	35	1	37	6.40323	27	69	3.0103	69	snp	GT:AD:AO:DP:GQ:QA:QR:RO	0/0/0/0	27,0	0	27	11	0	1078	27	1/1	0,48	48	48	99	1848	0	0	0/1	23,16	16	39	99	621	867	23	0/0	30,0	0	30	68	0	1162	30	0/0	27,0	0	27	59	0	1035	27	0/0	31,0	0	31	71	0	1226	31	0	0	0	0	0	ambiguous	0	0/0	FALSE	FALSE	FALSE	0.41025641025641024	1
chr09	5168012	NA	T	C	2297.69	NA	0.4	6.05036	3	0.214286	14	69	1X	232	232	1.26761	3.04177	10.0576	0	1	1	60	60	6	1	8.34351	0.971014	0.944785	0	0	0	0	2734	6507	163	36	3.29354	3.66307	33	1	36	3.29354	33	73	6.86033	90	snp	GT:AD:AO:DP:GQ:QA:QR:RO	0/0/0/0	44,0	0	44	36	0	1742	44	1/1	0,55	55	55	99	2168	0	0	0/1	21,14	14	35	99	566	852	21	0/0	35,0	0	35	87	0	1400	35	0/0	20,0	0	20	41	0	780	20	0/0	43,0	0	43	99	0	1733	43	0	0	0	0	0	ambiguous	0	0/0	FALSE	FALSE	FALSE	0.4	1
chr09	5168043	NA	C	T	5398.93	NA	0.487805	3.06326	11	0.785714	14	157	1X	233	233	0.647273	13.0931	10.3247	0	1	1	60	60	6	1	3.49707	0.910828	0.934211	0	0	0	0	6224	2982	76	80	3.13478	4.83891	77	1	80	3.13478	77	44	7.12467	32	snp	GT:AD:AO:DP:GQ:QA:QR:RO	1/1/1/1	0,52	52	52	35	2082	0	0	0/0	55,0	0	55	99	0	2165	55	0/1	21,20	20	41	99	790	817	21	1/1	0,36	36	36	79	1415	0	0	1/1	0,15	15	15	15	589	0	0	1/1	0,34	34	34	73	1348	0	0	0	0	0	0	0	ambiguous	0	1/1	FALSE	FALSE	FALSE	0.4878048780487805	0
chr09	5168106	NA	C	T	2412.94	NA	0.534884	3.46479	3	0.214286	14	74	1X	226	226	1.42424	5.94472	5.06748	0	1	1	60	59.8092	6	1	7.06162	0.932432	0.934211	0	0	0	0	2916	5892	152	44	8.76177	7.63896	30	1	40	4.06669	34	81	4.4389	71	snp	GT:AD:AO:DP:GQ:QA:QR:RO	0/0/0/0	52,0	0	52	35	0	2053	52	1/1	0,51	51	51	99	2050	0	0	0/1	20,23	23	43	99	866	742	20	0/0	31,0	0	31	64	0	1198	31	0/0	20,0	0	20	31	0	786	20	0/0	29,0	0	29	58	0	1113	29	0.190800000000003	0	0	0	0	ambiguous	0	0/0	FALSE	FALSE	FALSE	0.5348837209302325	1
chr09	5168159	NA	G	A	2026.1	NA	0.5	3.0103	3	0.214286	14	61	1X	207	207	1.312	4.7546	3.24827	0	1	1	60	60	6	1	10.4631	0.918033	0.952055	0	0	0	0	2454	5805	146	33	3.90025	4.49761	28	1	33	3.90025	28	73	3.0103	73	snp	GT:AD:AO:DP:GQ:QA:QR:RO	0/0/0/0	49,0	0	49	45	0	1937	49	1/1	0,40	40	40	99	1619	0	0	0/1	21,21	21	42	99	835	853	21	0/0	25,0	0	25	59	0	997	25	0/0	23,0	0	23	53	0	900	23	0/0	28,0	0	28	69	0	1118	28	0	0	0	0	0	ambiguous	0	0/0	FALSE	FALSE	FALSE	0.5	1
chr09	5168261	NA	C	T	2233.41	NA	0.488372	3.0608	3	0.214286	14	69	1X	226	226	1.34815	14.3712	3.02413	0	1	1	60	60	6	1	8.05933	0.956522	0.942675	0	0	0	0	2711	6147	157	41	8.32883	4.68386	28	1	36	3.29354	33	84	4.68386	73	snp	GT:AD:AO:DP:GQ:QA:QR:RO	0/0/0/0	45,0	0	45	35	0	1766	45	1/1	0,48	48	48	99	1882	0	0	0/1	22,21	21	43	99	829	831	22	0/0	24,0	0	24	51	0	954	24	0/0	28,0	0	28	63	0	1078	28	0/0	38,0	0	38	93	0	1518	38	0	0	0	0	0	ambiguous	0	0/0	FALSE	FALSE	FALSE	0.4883720930232558	1
chr09	5168672	NA	A	T	2190.34	NA	0.511628	3.0608	3	0.214286	14	67	1X	205	205	1.50427	5.63551	7.03854	0	1	1	60	59.8841	6	1	1.64552	0.895522	0.934783	0	0	0	0	2660	5534	138	28	6.93191	4.01736	39	1	36	3.82055	31	68	3.07324	70	snp	GT:AD:AO:DP:GQ:QA:QR:RO	0/0/0/0	27,0	0	27	8	0	1076	27	1/1	0,45	45	45	99	1783	0	0	0/1	21,22	22	43	99	877	853	21	0/0	36,0	0	36	83	0	1454	36	0/0	26,0	0	26	52	0	1011	26	0/0	28,0	0	28	58	0	1140	28	0.115900000000003	0	0	0	0	ambiguous	0	0/0	FALSE	FALSE	FALSE	0.5116279069767442	1
chr09	5168930	NA	T	C	2538.42	NA	0.478261	3.19912	3	0.214286	14	77	1X	227	227	1.60317	3.26411	5.09491	0	1	1	60	60	6	1	1.9262	0.961039	0.9	0	0	0	0	3064	5878	150	41	3.71532	14.3599	36	1	40	3.26411	37	70	4.45795	80	snp	GT:AD:AO:DP:GQ:QA:QR:RO	0/0/0/0	34,0	0	34	9	0	1345	34	1/1	0,55	55	55	99	2234	0	0	0/1	24,22	22	46	99	830	933	24	0/0	35,0	0	35	72	0	1360	35	0/0	24,0	0	24	39	0	964	24	0/0	33,0	0	33	66	0	1276	33	0	0	0	0	0	ambiguous	0	0/0	FALSE	FALSE	FALSE	0.4782608695652174	1
chr09	5170034	NA	C	T	5055.66	NA	0.4	6.48466	11	0.785714	14	147	1X	221	221	0.684	6.33398	4.06669	0	1	1	59.7891	60	6	1	2.50331	0.938776	0.837838	0	0	0	0	5851	2825	74	88	15.4335	3.12768	59	1	74	3.02507	73	36	3.12768	38	snp	GT:AD:AO:DP:GQ:QA:QR:RO	1/1/1/1	0,34	34	34	11	1358	0	0	0/0	50,0	0	50	99	0	1889	50	0/1	24,16	16	40	99	606	936	24	1/1	0,40	40	40	89	1605	0	0	1/1	0,33	33	33	68	1306	0	0	1/1	0,24	24	24	41	976	0	0	0.210900000000002	0	0	0	0	ambiguous	0	1/1	FALSE	FALSE	FALSE	0.4	0
chr09	5170077	NA	C	T	4588.52	NA	0.459459	3.5385	11	0.785714	14	135	1X	212	212	0.54386	4.31318	3.71532	1	1	1	59.7704	60	6	1	0.366501	0.948148	0.909091	0	0	0	0	5335	2973	77	82	16.5378	7.77626	53	1	63	4.31318	72	35	4.39215	42	snp	GT:AD:AO:DP:GQ:QA:QR:RO	1/1/1/1	0,31	31	31	2	1199	0	0	0/0	57,0	0	57	99	0	2196	57	0/1	20,17	17	37	99	667	777	20	1/1	0,30	30	30	80	1203	0	0	1/1	0,30	30	30	80	1184	0	0	1/1	0,27	27	27	71	1082	0	0	0.229599999999998	0	0	0	0	ambiguous	0	1/1	FALSE	FALSE	FALSE	0.4594594594594595	0
chr09	5170087	NA	A	G	2364.98	NA	0.5	3.0103	3	0.214286	14	73	1X	217	217	1.472	5.41974	3.55317	0	1	1	60	59.7847	6	1	1.35434	0.931507	0.9375	0	0	0	0	2845	5628	144	40	4.46786	11.6962	33	1	32	5.41974	41	61	10.3089	83	snp	GT:AD:AO:DP:GQ:QA:QR:RO	0/0/0/0	30,0	0	30	7	0	1173	30	1/1	0,54	54	54	99	2138	0	0	0/1	19,19	19	38	99	707	698	19	0/0	31,0	0	31	63	0	1255	31	0/0	36,0	0	36	78	0	1394	36	0/0	28,0	0	28	54	0	1108	28	0.215299999999999	0	0	0	0	ambiguous	0	0/0	FALSE	FALSE	FALSE	0.5	1
chr09	5170389	NA	A	T	1971.95	NA	0.431818	4.78696	3	0.214286	14	63	1X	220	220	1.33333	8.83536	3.68802	0	1	1	60	60	6	1	5.18251	0.920635	0.917197	0	0	0	0	2412	6159	157	31	3.04477	3.13478	32	1	23	12.9715	40	68	9.10979	89	snp	GT:AD:AO:DP:GQ:QA:QR:RO	0/0/0/0	29,0	0	29	23	0	1163	29	1/1	0,44	44	44	99	1700	0	0	0/1	25,19	19	44	99	712	968	25	0/0	38,0	0	38	99	0	1458	38	0/0	33,0	0	33	86	0	1288	33	0/0	32,0	0	32	83	0	1282	32	0	0	0	0	0	ambiguous	0	0/0	FALSE	FALSE	FALSE	0.4318181818181818	1
chr09	5170489	NA	G	T	1863.6	NA	0.4	6.05036	3	0.214286	14	61	1X	223	223	1.16312	5.89373	3.22477	0	1	1	60.1639	60	6	1	8.2482	0.934426	0.969136	0	0	0	0	2243	6409	162	33	3.90025	3.22477	28	1	30	3.0459	31	78	3.49285	84	snp	GT:AD:AO:DP:GQ:QA:QR:RO	0/0/0/0	36,0	0	36	36	0	1424	36	1/1	0,47	47	47	99	1705	0	0	0/1	21,14	14	35	99	538	844	21	0/0	36,0	0	36	99	0	1440	36	0/0	32,0	0	32	87	0	1227	32	0/0	37,0	0	37	99	0	1474	37	0.163899999999998	0	0	0	0	ambiguous	0	0/0	FALSE	FALSE	FALSE	0.4	1
chr09	5171710	NA	A	C	2674.43	NA	0.461538	3.51141	3	0.214286	14	81	1X	229	229	1.6063	3.68051	3.94932	1	1	1	60	60	6	1	1.14124	0.925926	0.959459	0	0	0	0	3203	5823	148	37	4.32391	3.06899	44	1	34	7.5409	47	79	4.47751	69	snp	GT:AD:AO:DP:GQ:QA:QR:RO	0/0/0/0	28,0	0	28	1	0	1099	28	1/1	0,63	63	63	99	2533	0	0	0/1	21,18	18	39	99	670	796	21	0/0	28,0	0	28	75	0	1082	28	0/0	31,0	0	31	84	0	1236	31	0/0	40,0	0	40	99	0	1610	40	0	0	0	0	0	ambiguous	0	0/0	FALSE	FALSE	FALSE	0.46153846153846156	1
chr09	5171821	NA	C	T	2227.31	NA	0.5	3.0103	3	0.214286	14	69	1X	244	244	1.16883	3.29354	3.32051	0	1	1	60	60	6	1	5.74736	0.898551	0.977143	0	0	0	0	2685	6786	175	29	6.81824	3.32051	40	1	27	10.0912	42	71	16.5231	104	snp	GT:AD:AO:DP:GQ:QA:QR:RO	0/0/0/0	31,0	0	31	25	0	1233	31	1/1	0,48	48	48	99	1866	0	0	0/1	21,21	21	42	99	819	795	21	0/0	43,0	0	43	99	0	1670	43	0/0	39,0	0	39	99	0	1472	39	0/0	41,0	0	41	99	0	1616	41	0	0	0	0	0	ambiguous	0	0/0	FALSE	FALSE	FALSE	0.5	1
chr09	5171911	NA	A	G	4991.36	NA	0.413043	6.03148	11	0.785714	14	145	1X	225	225	0.649057	3.14508	3.44459	1	1	1	60	60	6	1	2.86558	0.951724	0.9125	0	0	0	0	5785	3150	80	66	5.54119	3.11887	79	1	68	4.22333	77	41	3.11887	39	snp	GT:AD:AO:DP:GQ:QA:QR:RO	1/1/1/1	0,22	22	22	0	885	0	0	0/0	53,0	0	53	99	0	2108	53	0/1	27,19	19	46	99	761	1042	27	1/1	0,34	34	34	91	1358	0	0	1/1	0,35	35	35	94	1372	0	0	1/1	0,35	35	35	94	1409	0	0	0	0	0	0	0	ambiguous	0	1/1	FALSE	FALSE	FALSE	0.41304347826086957	0
chr09	5171941	NA	G	A	1991.05	NA	0.5	3.0103	3	0.214286	14	64	1X	198	198	1.38462	6.40323	4.6308	1	1	1	60	60	6	1	0.749494	0.953125	0.962687	0	0	0	0	2396	5248	134	32	3.0103	4.6308	32	1	33	3.14602	31	60	6.18648	74	snp	GT:AD:AO:DP:GQ:QA:QR:RO	0/0/0/0	17,0	0	17	2	0	685	17	1/1	0,47	47	47	99	1789	0	0	0/1	17,17	17	34	99	607	624	17	0/0	32,0	0	32	97	0	1275	32	0/0	32,0	0	32	97	0	1242	32	0/0	36,0	0	36	99	0	1422	36	0	0	0	0	0	ambiguous	0	0/0	FALSE	FALSE	FALSE	0.5	1
chr09	5171979	NA	T	C	1634.44	NA	0.521739	3.10471	3	0.214286	14	52	1X	179	179	1.08621	7.18621	3.0274	0	1	1	60	60	6	1	2.03552	0.961538	0.976378	0	0	0	0	1957	4868	127	31	7.18621	12.0553	21	1	22	5.68288	30	59	4.39525	68	snp	GT:AD:AO:DP:GQ:QA:QR:RO	0/0/0/0	17,0	0	17	9	0	667	17	1/1	0,40	40	40	99	1501	0	0	0/1	11,12	12	23	99	456	416	11	0/0	33,0	0	33	87	0	1290	33	0/0	34,0	0	34	90	0	1278	34	0/0	32,0	0	32	84	0	1217	32	0	0	0	0	0	ambiguous	0	0/0	FALSE	FALSE	FALSE	0.5217391304347826	1
chr09	5172187	NA	G	A	5422.83	NA	0.46875	3.28173	11	0.785714	14	155	1X	219	219	0.731915	3.36054	4.23175	0	1	1	60	60.3125	6	1	5.56725	0.954839	0.9375	0	0	0	0	6195	2484	64	68	8.06773	3.0103	87	1	77	3.02431	78	33	3.14602	31	snp	GT:AD:AO:DP:GQ:QA:QR:RO	1/1/1/1	0,32	32	32	24	1286	0	0	0/0	47,0	0	47	99	0	1842	47	0/1	17,15	15	32	99	596	642	17	1/1	0,40	40	40	99	1574	0	0	1/1	0,29	29	29	72	1148	0	0	1/1	0,39	39	39	99	1591	0	0	0.3125	0	0	0	0	ambiguous	0	1/1	FALSE	FALSE	FALSE	0.46875	0
chr09	5173008	NA	G	A	2099.75	NA	0.567568	4.47751	3	0.214286	14	67	1X	139	139	2.96429	12.3768	6.02623	2	1	1	59.5373	55.5	6	1	2.18638	0.925373	0.944444	0	0	0	0	2581	2805	72	37	4.59839	8.92153	30	1	31	3.82055	36	46	15.074	26	snp	GT:AD:AO:DP:GQ:QA:QR:RO	0/0/0/0	18,0	0	18	0	0	729	18	1/1	0,46	46	46	99	1766	0	0	0/1	16,21	21	37	99	815	630	16	0/0	7,0	0	7	0	0	275	7	0/0	11,0	0	11	18	0	386	11	0/0	20,0	0	20	45	0	785	20	4.0373	0	0	0	0	ambiguous	0	0/0	FALSE	FALSE	FALSE	0.5675675675675675	1
chr09	5174201	NA	G	C	1199.47	NA	0.571429	4.25114	3	0.214286	14	39	1X	144	144	1.09677	4.40227	3.34437	0	1	1	56	58.5096	6	1	2.72021	0.923077	0.971154	0	0	0	0	1491	3866	104	21	3.51141	3.0103	18	1	26	12.42	13	54	3.34437	50	snp	GT:AD:AO:DP:GQ:QA:QR:RO	0/0/0/0	14,0	0	14	12	0	558	14	1/1	0,23	23	23	99	852	0	0	0/1	12,16	16	28	99	639	418	12	0/0	25,0	0	25	70	0	975	25	0/0	23,0	0	23	64	0	863	23	0/0	30,0	0	31	85	0	1052	30	2.5096	0	0	0	0	ambiguous	0	0/0	FALSE	FALSE	FALSE	0.5714285714285714	1
chr09	5174560	NA	A	T	1955.65	NA	0.538462	3.51141	3	0.214286	14	60	1X	180	180	1.52941	8.22183	3.08268	0	1	1	60	60	6	1	1.94371	0.916667	0.958333	0	0	0	0	2396	4834	120	33	4.31318	7.64277	27	1	39	14.7363	21	61	3.08268	59	snp	GT:AD:AO:DP:GQ:QA:QR:RO	0/0/0/0	27,0	0	27	9	0	1099	27	1/1	0,39	39	39	99	1559	0	0	0/1	18,21	21	39	99	837	703	18	0/0	32,0	0	32	72	0	1299	32	0/0	18,0	0	18	29	0	712	18	0/0	25,0	0	25	51	0	1021	25	0	0	0	0	0	ambiguous	0	0/0	FALSE	FALSE	FALSE	0.5384615384615384	1
chr09	5174683	NA	A	T	1603.21	NA	0.451613	3.64073	3	0.214286	14	49	1X	176	176	1.2	5.18177	4.39525	0	1	1	60	60	6	1	7.78916	0.918367	0.905512	0	0	0	0	1938	4998	127	21	5.18177	3.43776	28	1	26	3.40914	23	63	3.0274	64	snp	GT:AD:AO:DP:GQ:QA:QR:RO	0/0/0/0	34,0	0	34	34	0	1336	34	1/1	0,35	35	35	99	1392	0	0	0/1	17,14	14	31	99	546	647	17	0/0	35,0	0	35	97	0	1374	35	0/0	19,0	0	19	49	0	757	19	0/0	22,0	0	22	58	0	884	22	0	0	0	0	0	ambiguous	0	0/0	FALSE	FALSE	FALSE	0.45161290322580644	1
chr09	5174820	NA	G	A	2086.76	NA	0.589744	5.73856	3	0.214286	14	63	1X	200	200	1.30579	3.872	4.92817	0	1	1	60	60	6	1	8.10332	0.936508	0.919708	0	0	0	0	2523	5531	137	34	3.872	4.92817	29	1	26	7.18091	37	57	11.395	80	snp	GT:AD:AO:DP:GQ:QA:QR:RO	0/0/0/0	46,0	0	46	35	0	1878	46	1/1	0,40	40	40	99	1619	0	0	0/1	16,23	23	39	99	904	644	16	0/0	28,0	0	28	62	0	1094	28	0/0	28,0	0	28	62	0	1140	28	0/0	19,0	0	19	35	0	775	19	0	0	0	0	0	ambiguous	0	0/0	FALSE	FALSE	FALSE	0.5897435897435898	1
chr09	5176297	NA	A	G	1881.96	NA	0.558824	4.03217	3	0.214286	14	61	1X	160	160	1.80952	3.90025	6.71716	1	1	1	60	60	6	1	3.2223	0.918033	0.919192	0	0	0	0	2301	3701	99	28	3.90025	14.6134	33	1	40	15.8611	21	61	14.6134	38	snp	GT:AD:AO:DP:GQ:QA:QR:RO	0/0/0/0	17,0	0	17	0	0	632	17	1/1	0,42	42	42	99	1608	0	0	0/1	15,19	19	34	99	693	584	15	0/0	17,0	0	17	38	0	636	17	0/0	22,0	0	22	53	0	782	22	0/0	28,0	0	28	71	0	1067	28	0	0	0	0	0	ambiguous	0	0/0	FALSE	FALSE	FALSE	0.5588235294117647	1
chr09	5176541	NA	G	A	2179.33	NA	0.529412	3.26577	3	0.214286	14	67	1X	177	177	1.76596	14.7103	9.40627	1	1	1	60	60.1818	6	1	3.53195	0.910448	0.981818	0	0	0	0	2640	4205	110	37	4.59839	9.40627	30	1	41	10.3026	26	60	4.98437	50	snp	GT:AD:AO:DP:GQ:QA:QR:RO	0/0/0/0	17,0	0	17	0	0	657	17	1/1	0,49	49	49	99	1947	0	0	0/1	16,18	18	34	99	693	620	16	0/0	30,0	0	30	76	0	1145	30	0/0	19,0	0	19	43	0	689	19	0/0	28,0	0	28	70	0	1094	28	0.181800000000003	0	0	0	0	ambiguous	0	0/0	FALSE	FALSE	FALSE	0.5294117647058824	1
chr09	5176665	NA	T	C	3444.88	NA	0.5	3.0103	11	0.785714	14	103	1X	179	179	0.439286	6.5732	4.03889	1	1	1	60	60	6	1	1.59706	0.941748	0.934211	0	0	0	0	4064	2964	76	47	4.71796	3.12459	56	1	50	3.20004	53	26	19.4678	50	snp	GT:AD:AO:DP:GQ:QA:QR:RO	1/1/1/1	0,19	19	19	0	757	0	0	0/0	56,0	0	56	99	0	2194	56	0/1	20,20	20	40	99	788	770	20	1/1	0,19	19	19	31	753	0	0	1/1	0,19	19	19	31	748	0	0	1/1	0,26	26	26	53	1018	0	0	0	0	0	0	0	ambiguous	0	1/1	FALSE	FALSE	FALSE	0.5	0
chr09	5177160	NA	C	T	2035.78	NA	0.481481	3.09072	3	0.214286	14	63	1X	152	152	2.05333	3.04477	3.89863	1	1	1	60	60	6	1	3.40767	0.936508	0.931818	0	0	0	0	2452	3468	88	31	3.04477	3.40511	32	1	31	3.04477	32	43	3.109	45	snp	GT:AD:AO:DP:GQ:QA:QR:RO	0/0/0/0	22,0	0	22	0	0	886	22	1/1	0,50	50	50	99	1947	0	0	0/1	14,13	13	27	99	505	570	14	0/0	20,0	0	20	40	0	766	20	0/0	13,0	0	14	19	0	487	13	0/0	19,0	0	19	37	0	759	19	0	0	0	0	0	ambiguous	0	0/0	FALSE	FALSE	FALSE	0.48148148148148145	1
chr09	5177502	NA	C	T	2505.01	NA	0.488372	3.0608	3	0.214286	14	76	1X	231	231	1.47368	3.46745	4.70545	0	1	1	60	60	6	1	1.82738	0.947368	0.967742	0	0	0	0	3012	6126	155	40	3.46745	6.16244	36	1	42	4.83891	34	85	6.16244	70	snp	GT:AD:AO:DP:GQ:QA:QR:RO	0/0/0/0	31,0	0	31	9	0	1235	31	1/1	0,55	55	55	99	2194	0	0	0/1	22,21	21	43	99	818	870	22	0/0	32,0	0	32	66	0	1268	32	0/0	39,0	0	39	87	0	1558	39	0/0	31,0	0	31	63	0	1195	31	0	0	0	0	0	ambiguous	0	0/0	FALSE	FALSE	FALSE	0.4883720930232558	1
chr09	5177622	NA	T	G	2124.16	NA	0.414634	5.60547	3	0.214286	14	66	1X	196	196	1.69811	3.0103	3.07711	1	1	1	60	60	6	1	1.13073	0.893939	0.976923	0	0	0	0	2579	5092	130	29	5.11597	3.0103	37	1	26	9.45891	40	71	5.41562	59	snp	GT:AD:AO:DP:GQ:QA:QR:RO	0/0/0/0	19,0	0	19	1	0	739	19	1/1	0,49	49	49	99	1912	0	0	0/1	24,17	17	41	99	667	919	24	0/0	32,0	0	32	93	0	1269	32	0/0	21,0	0	21	60	0	833	21	0/0	34,0	0	34	99	0	1332	34	0	0	0	0	0	ambiguous	0	0/0	FALSE	FALSE	FALSE	0.4146341463414634	1
chr09	5177903	NA	G	A	2203.61	NA	0.462963	3.6537	3	0.214286	14	70	1X	208	208	1.81651	4.99565	4.01736	0	1	1	60	60	6	1	0.494793	0.871429	0.956522	0	0	0	0	2711	5349	138	35	3.0103	4.01736	35	1	34	3.13438	36	58	10.6262	80	snp	GT:AD:AO:DP:GQ:QA:QR:RO	0/0/0/0	26,0	0	26	4	0	1022	26	1/1	0,45	45	45	99	1707	0	0	0/1	29,25	25	54	99	1004	1104	29	0/0	35,0	0	35	77	0	1341	35	0/0	18,0	0	18	26	0	713	18	0/0	30,0	0	30	62	0	1169	30	0	0	0	0	0	ambiguous	0	0/0	FALSE	FALSE	FALSE	0.46296296296296297	1
chr09	5178394	NA	G	C	2199.39	NA	0.482759	3.08518	3	0.214286	14	71	1X	207	207	1.45	5.48761	3.26577	0	1	1	60.1408	60.0735	6	1	5.38714	0.943662	0.941176	0	0	0	0	2680	5162	136	30	6.71098	10.7382	41	1	32	4.50892	39	73	4.60697	63	snp	GT:AD:AO:DP:GQ:QA:QR:RO	0/0/0/0	45,0	0	45	23	0	1707	45	1/1	1,57	57	58	99	2128	41	1	0/1	15,14	14	29	99	552	567	15	0/0	31,0	0	31	61	0	1222	31	0/0	21,0	0	21	30	0	788	21	0/0	23,0	0	23	36	0	837	23	0.0672999999999959	0	0	0	0	ambiguous	0	0/0	FALSE	FALSE	FALSE	0.4827586206896552	0.9827586206896551
chr09	5178579	NA	G	A	2626.18	NA	0.583333	5.18177	3	0.214286	14	82	1X	221	221	1.5935	3.96363	6.52527	0	1	1	60	60	6	1	3.42582	0.914634	0.964029	0	0	0	0	3210	5343	139	36	5.65844	3.40085	46	1	50	11.5903	32	75	4.90057	64	snp	GT:AD:AO:DP:GQ:QA:QR:RO	0/0/0/0	52,0	0	52	20	0	1970	52	1/1	1,61	61	62	99	2395	41	1	0/1	15,21	21	36	99	815	579	15	0/0	31,0	0	31	48	0	1196	31	0/0	20,0	0	20	15	0	774	20	0/0	20,0	0	20	15	0	783	20	0	0	0	0	0	ambiguous	0	0/0	FALSE	FALSE	FALSE	0.5833333333333334	0.9838709677419355
chr09	5178648	NA	G	A	2875.99	NA	0.585366	5.60547	3	0.214286	14	92	1X	242	242	1.66667	3.10471	3.06821	0	1	1	60	60	6	1	2.11857	0.934783	0.973333	0	0	0	0	3508	5820	150	49	3.86001	3.06821	43	1	46	3.0103	46	74	3.06821	76	snp	GT:AD:AO:DP:GQ:QA:QR:RO	0/0/0/0	50,0	0	50	10	0	1916	50	1/1	1,68	68	69	99	2583	41	1	0/1	17,24	24	41	99	925	666	17	0/0	36,0	0	36	56	0	1416	36	0/0	22,0	0	22	14	0	849	22	0/0	24,0	0	24	20	0	932	24	0	0	0	0	0	ambiguous	0	0/0	FALSE	FALSE	FALSE	0.5853658536585366	0.9855072463768116
chr09	5178719	NA	G	A	2624.04	NA	0.515152	3.0761	3	0.214286	14	79	1X	226	226	1.45038	4.35716	3.73412	0	1	1	60	60	6	1	2.21563	0.962025	0.965986	0	0	0	0	3125	5783	147	43	4.35716	6.33398	36	1	38	3.25768	41	66	6.33398	81	snp	GT:AD:AO:DP:GQ:QA:QR:RO	0/0/0/0	38,0	0	38	10	0	1506	38	1/1	0,62	62	62	99	2463	0	0	0/1	16,17	17	33	99	662	632	16	0/0	30,0	0	30	53	0	1206	30	0/0	25,0	0	25	38	0	971	25	0/0	38,0	0	38	77	0	1468	38	0	0	0	0	0	ambiguous	0	0/0	FALSE	FALSE	FALSE	0.5151515151515151	1
chr09	5178812	NA	G	A	2377.34	NA	0.433333	4.16842	3	0.214286	14	70	1X	213	213	1.38095	3.50664	3.02549	0	1	1	60	60	6	1	1.54671	0.942857	0.965035	0	0	0	0	2822	5668	143	31	4.99565	6.42695	39	1	36	3.13438	34	65	5.57659	78	snp	GT:AD:AO:DP:GQ:QA:QR:RO	0/0/0/0	28,0	0	28	8	0	1099	28	1/1	0,57	57	57	99	2289	0	0	0/1	17,13	13	30	99	533	658	17	0/0	38,0	0	38	87	0	1500	38	0/0	23,0	0	23	42	0	923	23	0/0	37,0	0	37	84	0	1488	37	0	0	0	0	0	ambiguous	0	0/0	FALSE	FALSE	FALSE	0.43333333333333335	1
chr09	5178840	NA	T	C	2275.54	NA	0.459459	3.5385	3	0.214286	14	71	1X	205	205	1.62832	3.28556	3.07512	1	1	1	60	60	6	1	1.70785	0.943662	0.955224	0	0	0	0	2783	5088	134	27	11.8491	10.8535	44	1	33	3.7749	38	66	3.07512	68	snp	GT:AD:AO:DP:GQ:QA:QR:RO	0/0/0/0	21,0	0	21	1	0	789	21	1/1	1,54	54	55	99	2108	37	1	0/1	20,17	17	37	99	675	758	20	0/0	38,0	0	38	99	0	1449	38	0/0	22,0	0	22	59	0	835	22	0/0	32,0	0	32	89	0	1220	32	0	0	0	0	0	ambiguous	0	0/0	FALSE	FALSE	FALSE	0.4594594594594595	0.9818181818181818
chr09	5178923	NA	T	A	2338.54	NA	0.484848	3.0761	3	0.214286	14	71	1X	211	211	1.43089	3.7749	3.07234	0	1	1	60	60	6	1	2.98687	0.887324	0.957143	0	0	0	0	2793	5345	140	35	3.04088	6.98099	36	1	33	3.7749	38	67	3.56868	73	snp	GT:AD:AO:DP:GQ:QA:QR:RO	0/0/0/0	35,0	0	35	13	0	1354	35	1/1	0,55	55	55	99	2162	0	0	0/1	17,16	16	33	99	631	631	17	0/0	42,0	0	42	96	0	1605	42	0/0	19,0	0	19	27	0	724	19	0/0	27,0	0	27	51	0	1031	27	0	0	0	0	0	ambiguous	0	0/0	FALSE	FALSE	FALSE	0.48484848484848486	1
chr09	5179011	NA	A	T	2711.36	NA	0.511628	3.0608	3	0.214286	14	84	1X	234	234	1.62791	4.66476	5.09491	0	1	1	60	60	6	1	1.9262	0.952381	0.96	0	0	0	0	3267	6007	150	43	3.1137	19.7451	41	1	37	5.59539	47	85	8.80089	65	snp	GT:AD:AO:DP:GQ:QA:QR:RO	0/0/0/0	41,0	0	41	9	0	1637	41	1/1	0,62	62	62	99	2423	0	0	0/1	21,22	22	43	99	844	830	21	0/0	35,0	0	35	63	0	1414	35	0/0	23,0	0	23	27	0	908	23	0/0	30,0	0	30	48	0	1218	30	0	0	0	0	0	ambiguous	0	0/0	FALSE	FALSE	FALSE	0.5116279069767442	1
chr09	5180444	NA	T	C	1653.6	NA	0.428571	4.56135	3	0.214286	14	50	1X	187	187	1.19658	4.57376	3.40655	0	1	1	60	59.9708	6	1	9.76375	0.84	0.912409	0	0	0	0	2022	5363	137	34	17.0814	14.5651	16	1	20	7.3532400000000004	30	71	3.40655	66	snp	GT:AD:AO:DP:GQ:QA:QR:RO	0/0/0/0	47,0	0	47	53	0	1857	47	1/1	0,35	35	35	99	1419	0	0	0/1	20,15	15	35	99	603	779	20	0/0	27,0	0	27	76	0	1065	27	0/0	16,0	0	16	42	0	626	16	0/0	27,0	0	27	76	0	1036	27	0.029200000000003	0	0	0	0	ambiguous	0	0/0	FALSE	FALSE	FALSE	0.42857142857142855	1
chr09	5180479	NA	G	A	1119.39	NA	0.535714	3.32051	3	0.214286	14	36	1X	162	162	0.867257	3.0103	4.11327	0	1	1	60	60	6	1	12.7429	0.805556	0.920635	0	0	0	0	1399	4942	126	26	18.4519	6.38815	10	1	12	11.6962	24	67	4.11327	59	snp	GT:AD:AO:DP:GQ:QA:QR:RO	0/0/0/0	42,0	0	42	60	0	1642	42	1/1	0,21	21	21	79	800	0	0	0/1	13,15	15	28	99	599	501	13	0/0	27,0	0	27	88	0	1050	27	0/0	16,0	0	16	55	0	643	16	0/0	28,0	0	28	91	0	1106	28	0	0	0	0	0	ambiguous	0	0/0	FALSE	FALSE	FALSE	0.5357142857142857	1
chr09	5180500	NA	G	A	967.09	NA	0.518519	3.09072	3	0.214286	14	31	1X	153	153	0.807339	3.08035	10.1299	0	1	1	60	60	6	1	13.7375	0.83871	0.942623	0	0	0	0	1229	4771	122	23	18.771	5.57335	8	1	9	14.8483	22	58	3.65106	64	snp	GT:AD:AO:DP:GQ:QA:QR:RO	0/0/0/0	39,0	0	39	60	0	1560	39	1/1	0,17	17	17	60	672	0	0	0/1	13,14	14	27	99	557	516	13	0/0	23,0	0	23	81	0	863	23	0/0	21,0	0	21	75	0	830	21	0/0	26,0	0	26	90	0	1002	26	0	0	0	0	0	ambiguous	0	0/0	FALSE	FALSE	FALSE	0.5185185185185185	1
chr09	5181509	NA	G	A	3092.28	NA	0.520833	3.19126	3	0.214286	14	96	1X	259	259	1.7	3.8246000000000002	3.02362	1	1	1	60	60	6	1	3.45146	0.9375	0.96319	0	0	0	0	3712	6430	163	42	6.26751	6.00773	54	1	43	5.27225	53	83	3.1302	80	snp	GT:AD:AO:DP:GQ:QA:QR:RO	0/0/0/0	30,0	0	30	0	0	1195	30	1/1	0,71	71	71	99	2749	0	0	0/1	23,25	25	48	99	963	884	23	0/0	41,0	0	41	99	0	1642	41	0/0	32,0	0	32	78	0	1253	32	0/0	37,0	0	37	93	0	1456	37	0	0	0	0	0	ambiguous	0	0/0	FALSE	FALSE	FALSE	0.5208333333333334	1
chr09	5181730	NA	G	T	2066.08	NA	0.485714	3.07234	3	0.214286	14	65	1X	204	204	1.3719	3.04371	3.40085	0	1	1	60	59.9137	6	1	2.02851	0.938462	0.964029	0	0	0	0	2485	5411	139	35	3.84548	3.02592	30	1	29	4.64726	36	68	3.1509	71	snp	GT:AD:AO:DP:GQ:QA:QR:RO	0/0/0/0	26,0	0	26	9	0	1022	26	1/1	0,48	48	48	99	1824	0	0	0/1	18,17	17	35	99	661	689	18	0/0	37,0	0	37	88	0	1441	37	0/0	30,0	0	30	67	0	1164	30	0/0	28,0	0	28	61	0	1095	28	0.0863000000000014	0	0	0	0	ambiguous	0	0/0	FALSE	FALSE	FALSE	0.4857142857142857	1
chr09	5181931	NA	C	T	2444.04	NA	0.416667	5.9056	3	0.214286	14	76	1X	224	224	1.73333	3.0103	16.2152	0	1	1	60	59.9865	6	1	1.16021	0.881579	0.939189	0	0	0	0	2976	5792	148	48	14.4391	6.76636	28	1	40	3.46745	36	81	5.88603	67	snp	GT:AD:AO:DP:GQ:QA:QR:RO	0/0/0/0	31,0	0	31	6	0	1242	31	1/1	0,56	56	56	99	2191	0	0	0/1	28,20	20	48	99	785	1080	28	0/0	35,0	0	35	73	0	1369	35	0/0	27,0	0	27	49	0	1062	27	0/0	27,0	0	27	49	0	1039	27	0.0135000000000005	0	0	0	0	ambiguous	0	0/0	FALSE	FALSE	FALSE	0.4166666666666667	1
chr09	5182092	NA	C	A	3012.66	NA	0.540541	3.5385	3	0.214286	14	89	1X	227	227	1.75207	5.96253	4.29416	1	1	1	60	60	6	1	3.0527	0.94382	0.934307	0	0	0	0	3595	5379	137	46	3.22989	6.57659	43	1	44	3.0347	45	69	3.02615	68	snp	GT:AD:AO:DP:GQ:QA:QR:RO	0/0/0/0	33,0	0	33	0	0	1313	33	1/1	0,69	69	69	99	2805	0	0	0/1	17,20	20	37	99	790	643	17	0/0	32,0	0	32	73	0	1291	32	0/0	28,0	0	29	61	0	1126	28	0/0	27,0	0	27	58	0	1006	27	0	0	0	0	0	ambiguous	0	0/0	FALSE	FALSE	FALSE	0.5405405405405406	1
chr09	5182436	NA	T	C	1328.81	NA	0	0	4	0.285714	14	40	1X	105	105	1.23077	16.9077	3.04371	0	1	1	55.425	57.4	6	1	3.46787	0.975	0.984615	0	0	0	0	1559	2529	65	27	13.6505	10.5269	13	1	17	4.96463	23	28	5.71629	37	snp	GT:AD:AO:DP:GQ:QA:QR:RO	0/0/0/0	21,0	0	21	17	0	810	21	1/1	0,28	28	28	99	1093	0	0	1/1	0,12	12	12	59	466	0	0	0/0	22,0	0	22	57	0	857	22	0/0	8,0	0	8	15	0	315	8	0/0	14,0	0	14	33	0	547	14	1.975	0	0	0	0	unambiguous	0	0/0	FALSE	FALSE	FALSE	1	1
chr09	5182457	NA	C	A	1097.48	NA	0	0	4	0.285714	14	33	1X	102	102	0.956522	14.1309	5.55942	0	1	1	54.8485	57.2464	6	1	4.75817	1	0.985507	0	0	0	0	1275	2603	69	15	3.60252	6.81824	18	1	16	3.0761	17	29	6.81824	40	snp	GT:AD:AO:DP:GQ:QA:QR:RO	0/0/0/0	24,0	0	24	30	0	918	24	1/1	0,23	23	23	82	897	0	0	1/1	0,10	10	10	43	378	0	0	0/0	23,0	0	23	69	0	885	23	0/0	7,0	0	7	21	0	283	7	0/0	15,0	0	15	45	0	517	15	2.3979	0	0	0	0	unambiguous	0	0/0	FALSE	FALSE	FALSE	1	1
chr09	5191126	NA	A	G	2526.5	NA	0	0	4	0.285714	14	75	1X	189	189	1.31579	3.27088	4.22937	0	1	1	59.8267	59.2368	6	1	5.3442	0.933333	0.947368	0	0	0	0	2882	4512	114	44	7.90335	7.88659	31	1	37	3.03925	38	60	3.69603	54	snp	GT:AD:AO:DP:GQ:QA:QR:RO	0/0/0/0	35,0	0	35	23	0	1384	35	1/1	0,58	58	58	99	2261	0	0	1/1	0,17	17	17	98	621	0	0	0/0	32,0	0	32	76	0	1252	32	0/0	26,0	0	26	58	0	1040	26	0/0	21,0	0	21	43	0	836	21	0.5899	0	0	0	0	unambiguous	0	0/0	FALSE	FALSE	FALSE	1	1
chr09	5191224	NA	A	G	2339.49	NA	0	0	4	0.285714	14	66	1X	176	176	1.2	3.1419	3.72096	0	1	1	60	59.7	6	1	4.4868	0.969697	0.936364	0	0	0	0	2659	4374	110	33	3.0103	16.355	33	1	29	5.11597	37	52	3.72096	58	snp	GT:AD:AO:DP:GQ:QA:QR:RO	0/0/0/0	41,0	0	41	38	0	1624	41	1/1	0,53	53	53	99	2140	0	0	1/1	0,13	13	13	76	519	0	0	0/0	35,0	0	35	92	0	1377	35	0/0	11,0	0	11	20	0	447	11	0/0	23,0	0	23	56	0	926	23	0.299999999999997	0	0	0	0	unambiguous	0	0/0	FALSE	FALSE	FALSE	1	1
chr09	5191300	NA	T	A	2909.33	NA	0	0	4	0.285714	14	84	1X	176	176	1.82609	4.66476	12.4515	1	1	1	60	60	6	1	2.11942	0.952381	0.98913	0	0	0	0	3343	3691	92	38	4.66476	3.38795	46	1	48	6.73282	36	44	3.38795	48	snp	GT:AD:AO:DP:GQ:QA:QR:RO	0/0/0/0	32,0	0	32	21	0	1308	32	1/1	0,65	65	65	99	2586	0	0	1/1	0,19	19	19	97	757	0	0	0/0	32,0	0	32	77	0	1269	32	0/0	10,0	0	10	0	0	393	10	0/0	18,0	0	18	35	0	721	18	0	0	0	0	0	unambiguous	0	0/0	FALSE	FALSE	FALSE	1	1
chr09	5191785	NA	G	A	5093.74	NA	0.469388	3.40914	11	0.785714	14	148	1X	237	237	0.552381	5.12308	8.49998	1	1	1	60	60	6	1	4.59343	0.97973	0.932584	0	0	0	0	5926	3438	89	64	8.87914	4.98658	84	1	76	3.24505	72	44	3.0347	45	snp	GT:AD:AO:DP:GQ:QA:QR:RO	1/1/1/1	0,24	24	24	0	940	0	0	0/0	63,0	0	63	99	0	2457	63	0/1	26,23	23	49	99	910	981	26	1/1	0,37	37	37	93	1513	0	0	1/1	0,37	37	37	93	1495	0	0	1/1	0,27	27	27	63	1068	0	0	0	0	0	0	0	ambiguous	0	1/1	FALSE	FALSE	FALSE	0.46938775510204084	0
chr09	5191796	NA	G	A	2913.89	NA	0.509804	3.05288	3	0.214286	14	91	1X	239	239	1.88618	15.6335	4.47751	1	1	1	60	60	6	1	5.01846	0.934066	0.972973	0	0	0	0	3527	5867	148	42	4.17955	6.76636	49	1	43	3.60686	48	73	3.06899	75	snp	GT:AD:AO:DP:GQ:QA:QR:RO	0/0/0/0	24,0	0	24	0	0	944	24	1/1	0,65	65	65	99	2510	0	0	0/1	25,26	26	51	99	1017	981	25	0/0	37,0	0	37	91	0	1479	37	0/0	34,0	0	34	82	0	1377	34	0/0	28,0	0	28	64	0	1086	28	0	0	0	0	0	ambiguous	0	0/0	FALSE	FALSE	FALSE	0.5098039215686274	1
chr09	5191912	NA	G	A	4600.52	NA	0.477273	3.20771	11	0.785714	14	136	1X	228	228	0.46087	3.5851	3.22506	1	1	1.2	60	60	6	1	4.8741	0.977941	0.934066	0	0	0	0	5371	3629	91	70	3.26577	4.17955	66	1	65	3.5851	71	46	3.03416	45	snp	GT:AD:AO:DP:GQ:QA:QR:RO	1/1/1/1	0,29	29	29	0	1154	0	0	0/0	69,0	0	69	99	0	2756	69	0/1	22,21	21	44	99	840	873	22	1/1	0,28	28	28	58	1093	0	0	1/1	0,32	32	32	70	1249	0	0	1/1	0,26	26	26	52	1035	0	0	0	0	0	0	0	ambiguous	0	1/1	FALSE	FALSE	FALSE	0.4772727272727273	0
chr09	5192388	NA	A	G	2393.34	NA	0.512195	3.06326	3	0.214286	14	75	1X	196	196	1.92	4.429	8.19671	1	1	1	60	60.5785	6	1	2.08384	0.96	0.942149	0	0	0	0	2945	4697	121	30	9.52472	3.17181	45	1	34	4.429	41	56	4.46393	65	snp	GT:AD:AO:DP:GQ:QA:QR:RO	0/0/0/0	28,0	0	28	1	0	1098	28	1/1	1,54	54	55	99	2137	32	1	0/1	20,21	21	41	99	808	752	20	0/0	25,0	0	25	58	0	951	25	0/0	22,0	0	22	49	0	870	22	0/0	25,0	0	25	58	0	994	25	0.578499999999998	0	0	0	0	ambiguous	0	0/0	FALSE	FALSE	FALSE	0.5121951219512195	0.9818181818181818
chr09	5192670	NA	C	T	2207.18	NA	0.489362	3.0565	3	0.214286	14	67	1X	219	219	1.42188	3.04271	3.9246	0	1	1	60	60.0658	6	1	4.41827	0.940299	0.960526	0	0	0	0	2676	5993	152	35	3.30199	8.7247	32	1	33	3.04271	34	70	5.06748	82	snp	GT:AD:AO:DP:GQ:QA:QR:RO	0/0/0/0	32,0	0	32	19	0	1287	32	1/1	0,44	44	44	99	1764	0	0	0/1	24,23	23	47	99	912	880	24	0/0	33,0	0	33	79	0	1293	33	0/0	33,0	0	33	79	0	1328	33	0/0	30,0	0	30	70	0	1205	30	0.065800000000003	0	0	0	0	ambiguous	0	0/0	FALSE	FALSE	FALSE	0.48936170212765956	1
chr09	5192725	NA	C	A	2384.43	NA	0.5	3.0103	3	0.214286	14	73	1X	228	228	1.48092	5.41974	5.37791	0	1	1	59.589	60	6	1	6.4303	0.90411	0.941935	0	0	0	0	2891	6139	155	35	3.27802	3.13639	38	1	38	3.27802	35	79	3.13639	76	snp	GT:AD:AO:DP:GQ:QA:QR:RO	0/0/0/0	44,0	0	44	28	0	1755	44	1/1	0,49	49	49	99	1946	0	0	0/1	24,24	24	48	99	945	968	24	0/0	29,0	0	29	60	0	1156	29	0/0	37,0	0	37	84	0	1426	37	0/0	21,0	0	21	36	0	834	21	0.411000000000001	0	0	0	0	ambiguous	0	0/0	FALSE	FALSE	FALSE	0.5	1
chr09	5194737	NA	G	C	1747.67	NA	0.432432	4.47751	3	0.214286	14	57	1X	176	176	1.62887	6.09608	12.6633	0	1	1	60	60	6	1	1.46541	0.912281	0.932773	0	0	0	0	2192	4610	119	22	9.44853	16.3128	35	1	33	6.09608	24	63	3.90444	56	snp	GT:AD:AO:DP:GQ:QA:QR:RO	0/0/0/0	23,0	0	23	7	0	897	23	1/1	1,41	41	42	99	1578	41	1	0/1	21,16	16	37	99	614	807	21	0/0	28,0	0	28	63	0	1108	28	0/0	18,0	0	18	33	0	680	18	0/0	28,0	0	28	63	0	1077	28	0	0	0	0	0	ambiguous	0	0/0	FALSE	FALSE	FALSE	0.43243243243243246	0.9761904761904762
chr09	5197632	NA	T	C	2856.97	NA	0.489362	3.0565	3	0.214286	14	87	1X	246	246	1.64444	16.2139	3.13321	1	1	1	60	60	6	1	1.24356	0.908046	0.955975	0	0	0	0	3445	6378	159	43	3.03526	6.08314	44	1	45	3.23494	42	79	3.02396	80	snp	GT:AD:AO:DP:GQ:QA:QR:RO	0/0/0/0	30,0	0	30	1	0	1196	30	1/1	0,64	64	64	99	2546	0	0	0/1	24,23	23	47	99	899	954	24	0/0	38,0	0	38	99	0	1554	38	0/0	34,0	0	34	92	0	1363	34	0/0	33,0	0	33	89	0	1311	33	0	0	0	0	0	ambiguous	0	0/0	FALSE	FALSE	FALSE	0.48936170212765956	1
chr09	5200947	NA	G	C	1869.34	NA	0.419355	4.76149	3	0.214286	14	58	1X	166	166	1.68889	4.35811	5.9056	1	1	1	60	60	6	1	0.350738	0.913793	0.962963	0	0	0	0	2266	4175	108	36	10.3484	3.73412	22	1	32	4.35811	26	51	3.73412	57	snp	GT:AD:AO:DP:GQ:QA:QR:RO	0/0/0/0	21,0	0	21	2	0	843	21	1/1	0,45	45	45	99	1783	0	0	0/1	18,13	13	31	99	483	709	18	0/0	21,0	0	21	59	0	820	21	0/0	21,0	0	21	59	0	749	21	0/0	27,0	0	27	77	0	1054	27	0	0	0	0	0	ambiguous	0	0/0	FALSE	FALSE	FALSE	0.41935483870967744	1
chr09	5200954	NA	C	G	1834.31	NA	0.4	5.61607	3	0.214286	14	57	1X	168	168	1.6129	4.877	8.66395	0	1	1	60	60	6	1	0.222875	0.894737	0.963964	0	0	0	0	2220	4374	111	35	9.44853	4.59489	22	1	32	4.877	25	54	3.18637	57	snp	GT:AD:AO:DP:GQ:QA:QR:RO	0/0/0/0	21,0	0	21	4	0	843	21	1/1	0,45	45	45	99	1746	0	0	0/1	18,12	12	30	99	474	730	18	0/0	21,0	0	21	41	0	793	21	0/0	23,0	0	23	47	0	895	23	0/0	28,0	0	28	62	0	1113	28	0	0	0	0	0	ambiguous	0	0/0	FALSE	FALSE	FALSE	0.4	1
chr09	5201261	NA	T	C	2062.56	NA	0.580645	4.76149	3	0.214286	14	66	1X	180	180	1.56436	9.45891	6.74371	1	1	1	60	60	6	1	0.929605	0.954545	0.912281	0	0	0	0	2492	4336	114	34	3.1419	10.6295	32	1	36	4.19474	30	59	3.31507	55	snp	GT:AD:AO:DP:GQ:QA:QR:RO	0/0/0/0	25,0	0	25	1	0	987	25	1/1	0,48	48	48	99	1878	0	0	0/1	13,18	18	31	99	614	485	13	0/0	30,0	0	30	80	0	1098	30	0/0	17,0	0	17	41	0	639	17	0/0	29,0	0	29	77	0	1127	29	0	0	0	0	0	ambiguous	0	0/0	FALSE	FALSE	FALSE	0.5806451612903226	1
chr09	5201283	NA	A	G	2108.15	NA	0.513514	3.06899	3	0.214286	14	65	1X	201	201	1.40678	10.5269	3.5851	0	1	1	59.9538	60	6	1	2.03026	0.953846	0.941176	0	0	0	0	2548	5172	136	29	4.64726	3.5851	36	1	32	3.04371	33	62	5.30951	74	snp	GT:AD:AO:DP:GQ:QA:QR:RO	0/0/0/0	27,0	0	27	9	0	994	27	1/1	0,46	46	46	99	1824	0	0	0/1	18,19	19	37	99	724	667	18	0/0	35,0	0	35	81	0	1398	35	0/0	22,0	0	22	42	0	828	22	0/0	34,0	0	34	78	0	1285	34	0.0461999999999989	0	0	0	0	ambiguous	0	0/0	FALSE	FALSE	FALSE	0.5135135135135135	1
chr09	5201465	NA	A	G	3120.53	NA	0.526316	3.35316	3	0.214286	14	95	1X	246	246	1.96774	6.87324	4.17513	1	1	1	59.8211	60	6	1	5.17054	0.915789	0.927152	0	0	0	0	3780	5986	151	44	4.13032	4.75035	51	1	54	6.87324	41	78	3.36982	73	snp	GT:AD:AO:DP:GQ:QA:QR:RO	0/0/0/0	27,0	0	27	0	0	1054	27	1/1	0,65	65	65	99	2595	0	0	0/1	27,30	30	57	99	1185	1090	27	0/0	29,0	0	29	64	0	1140	29	0/0	36,0	0	36	85	0	1412	36	0/0	32,0	0	32	73	0	1290	32	0.178899999999999	0	0	0	0	ambiguous	0	0/0	FALSE	FALSE	FALSE	0.5263157894736842	1
chr09	5201589	NA	T	C	4461.22	NA	0.487179	3.06598	11	0.785714	14	134	1X	222	222	0.452941	3.59368	3.40511	1	1	1	60	60	6	1	3.33863	0.977612	0.897727	0	0	0	0	5203	3462	88	74	6.18648	5.47788	60	1	66	3.07512	68	39	5.47788	49	snp	GT:AD:AO:DP:GQ:QA:QR:RO	1/1/1/1	0,32	32	32	0	1269	0	0	0/0	68,0	0	68	99	0	2701	68	0/1	20,19	19	39	99	712	761	20	1/1	0,31	31	31	70	1223	0	0	1/1	0,29	29	29	63	1081	0	0	1/1	0,23	23	23	45	918	0	0	0	0	0	0	0	ambiguous	0	1/1	FALSE	FALSE	FALSE	0.48717948717948717	0
chr09	5201798	NA	A	G	4792.66	NA	0.578947	5.06748	11	0.785714	14	140	1X	213	213	0.547368	4.00297	3.13094	0	1	1	60	60	6	1	0.11005	0.95	0.958333	0	0	0	0	5535	2781	72	72	3.25847	3.0103	68	1	78	6.98099	62	33	4.09604	39	snp	GT:AD:AO:DP:GQ:QA:QR:RO	1/1/1/1	0,26	26	26	3	1053	0	0	0/0	56,0	0	57	99	0	2170	56	0/1	16,22	22	38	99	880	611	16	1/1	0,38	38	38	85	1476	0	0	1/1	0,27	27	27	52	1050	0	0	1/1	0,27	27	27	52	1076	0	0	0	0	0	0	0	ambiguous	0	1/1	FALSE	FALSE	FALSE	0.5789473684210527	0
chr09	5201976	NA	A	C	2021.2	NA	0.407407	5.02092	3	0.214286	14	62	1X	223	223	1.07586	4.27115	3.67118	0	1	1	59.7903	60	6	1	9.87898	0.806452	0.944099	0	0	0	0	2402	6239	161	26	6.51267	6.90816	36	1	24	9.87495	38	82	3.13169	79	snp	GT:AD:AO:DP:GQ:QA:QR:RO	0/0/0/0	43,0	0	43	43	0	1665	43	1/1	0,51	51	51	99	1977	0	0	0/1	16,11	11	27	99	425	626	16	0/0	38,0	0	38	99	0	1461	38	0/0	36,0	0	36	98	0	1410	36	0/0	28,0	0	28	73	0	1077	28	0.209699999999998	0	0	0	0	ambiguous	0	0/0	FALSE	FALSE	FALSE	0.4074074074074074	1
chr09	5202177	NA	T	G	2561.63	NA	0.442308	4.51363	3	0.214286	14	79	1X	227	227	1.81513	3.03779	3.24505	0	1	1	60	60	6	1	0.87253	0.898734	0.952703	0	0	0	0	3121	5787	148	41	3.25768	4.47751	38	1	32	9.19487	47	63	10.1116	85	snp	GT:AD:AO:DP:GQ:QA:QR:RO	0/0/0/0	33,0	0	33	5	0	1258	33	1/1	0,56	56	56	99	2222	0	0	0/1	29,23	23	52	99	899	1164	29	0/0	31,0	0	31	57	0	1229	31	0/0	28,0	0	28	48	0	1074	28	0/0	27,0	0	27	45	0	1062	27	0	0	0	0	0	ambiguous	0	0/0	FALSE	FALSE	FALSE	0.4423076923076923	1
chr09	5202205	NA	T	G	2610.07	NA	0.4375	4.6389	3	0.214286	14	79	1X	236	236	1.63077	3.25768	16.3019	0	1	1	60	60	6	1	0.867276	0.898734	0.961783	0	0	0	0	3159	6184	157	33	7.6556	6.12228	46	1	32	9.19487	47	71	6.12228	86	snp	GT:AD:AO:DP:GQ:QA:QR:RO	0/0/0/0	30,0	0	30	5	0	1174	30	1/1	0,58	58	58	99	2337	0	0	0/1	27,21	21	48	99	822	1056	27	0/0	44,0	0	44	99	0	1775	44	0/0	31,0	0	31	61	0	1212	31	0/0	25,0	0	25	43	0	967	25	0	0	0	0	0	ambiguous	0	0/0	FALSE	FALSE	FALSE	0.4375	1
chr09	5202213	NA	T	C	2580.58	NA	0.416667	5.9056	3	0.214286	14	78	1X	233	233	1.66929	4.01252	7.05905	0	1	1	60	60	6	1	0.101291	0.884615	0.96129	0	0	0	0	3129	6098	155	32	8.46682	3.69677	46	1	30	12.0303	48	72	4.70545	83	snp	GT:AD:AO:DP:GQ:QA:QR:RO	0/0/0/0	27,0	0	27	3	0	1073	27	1/1	0,58	58	58	99	2342	0	0	0/1	28,20	20	48	99	787	1081	28	0/0	44,0	0	44	99	0	1714	44	0/0	30,0	0	30	60	0	1200	30	0/0	26,0	0	26	48	0	1030	26	0	0	0	0	0	ambiguous	0	0/0	FALSE	FALSE	FALSE	0.4166666666666667	1
chr09	5202256	NA	C	T	2454.21	NA	0.422222	5.37479	3	0.214286	14	73	1X	236	236	1.44526	8.03741	3.34335	0	1	1	60	60	6	1	4.02828	0.917808	0.96319	0	0	0	0	2962	6380	163	43	8.03741	4.62225	30	1	32	5.41974	41	81	3.02362	82	snp	GT:AD:AO:DP:GQ:QA:QR:RO	0/0/0/0	33,0	0	33	18	0	1310	33	1/1	0,54	54	54	99	2187	0	0	0/1	26,19	19	45	99	775	1018	26	0/0	47,0	0	47	99	0	1853	47	0/0	26,0	0	26	55	0	1000	26	0/0	31,0	0	31	70	0	1199	31	0	0	0	0	0	ambiguous	0	0/0	FALSE	FALSE	FALSE	0.4222222222222222	1
chr09	5202377	NA	C	G	2580.09	NA	0.423077	4.34659	3	0.214286	14	77	1X	233	233	1.30496	4.39215	4.40227	0	1	1	60	60	6	1	7.27296	0.961039	0.942308	0	0	0	0	3047	6123	156	36	3.71532	3.51141	41	1	46	9.35551	31	82	3.90116	74	snp	GT:AD:AO:DP:GQ:QA:QR:RO	0/0/0/0	55,0	0	55	37	0	2158	55	1/1	0,66	66	66	99	2604	0	0	0/1	15,11	11	26	99	443	579	15	0/0	39,0	0	39	86	0	1532	39	0/0	21,0	0	21	32	0	819	21	0/0	26,0	0	26	47	0	1035	26	0	0	0	0	0	ambiguous	0	0/0	FALSE	FALSE	FALSE	0.4230769230769231	1
chr09	5202640	NA	C	T	2389.99	NA	0.407407	5.02092	3	0.214286	14	70	1X	218	218	1.30303	4.12706	3.5385	0	1	1	60	60	6	1	2.31094	0.942857	0.966216	0	0	0	0	2824	5775	148	39	4.99565	5.88603	31	1	33	3.50664	37	68	5.12308	80	snp	GT:AD:AO:DP:GQ:QA:QR:RO	0/0/0/0	29,0	0	29	10	0	1145	29	1/1	0,59	59	59	99	2385	0	0	0/1	16,11	11	27	99	439	625	16	0/0	45,0	0	45	99	0	1710	45	0/0	24,0	0	24	46	0	945	24	0/0	34,0	0	34	77	0	1350	34	0	0	0	0	0	ambiguous	0	0/0	FALSE	FALSE	FALSE	0.4074074074074074	1
chr09	5222214	NA	T	C	3411.16	NA	0.468085	3.42611	3	0.214286	14	105	1X	264	264	1.9403	15.9357	4.6628	1	1	1	60	60	6	1	4.12038	0.933333	0.943396	0	0	0	0	4108	6330	159	62	10.476	5.31834	43	1	49	4.02365	56	78	3.13321	81	snp	GT:AD:AO:DP:GQ:QA:QR:RO	0/0/0/0	38,0	0	38	0	0	1509	38	1/1	0,83	83	83	99	3241	0	0	0/1	25,22	22	47	99	867	981	25	0/0	32,0	0	32	67	0	1272	32	0/0	29,0	0	29	58	0	1150	29	0/0	35,0	0	35	76	0	1418	35	0	0	0	0	0	ambiguous	0	0/0	FALSE	FALSE	FALSE	0.46808510638297873	1
chr09	5227843	NA	A	G	2405.45	NA	0.44	4.57376	3	0.214286	14	77	1X	235	235	1.64341	4.39215	4.98936	0	1	1	60	60	6	1	4.03178	0.909091	0.987342	0	0	0	0	2970	5946	158	44	6.42261	9.66215	33	1	35	4.39215	42	89	8.5077	69	snp	GT:AD:AO:DP:GQ:QA:QR:RO	0/0/0/0	39,0	0	39	18	0	1472	39	1/1	1,55	55	56	99	2144	37	1	0/1	28,22	22	50	99	826	1032	28	0/0	35,0	0	35	74	0	1326	35	0/0	27,0	0	27	50	0	1029	27	0/0	28,0	0	28	53	0	1050	28	0	0	0	0	0	ambiguous	0	0/0	FALSE	FALSE	FALSE	0.44	0.9821428571428571
chr09	5244274	NA	A	C	2533.45	NA	0.486486	3.06899	3	0.214286	14	77	1X	212	212	1.65517	3.0385	7.65886	0	1	1	60	60	6	1	2.798	0.948052	0.940741	0	0	0	0	3043	5296	135	42	4.39215	3.02638	35	1	37	3.26411	40	58	8.81698	77	snp	GT:AD:AO:DP:GQ:QA:QR:RO	0/0/0/0	42,0	0	42	12	0	1644	42	1/1	0,59	59	59	99	2363	0	0	0/1	19,18	18	37	99	680	749	19	0/0	25,0	0	25	35	0	953	25	0/0	23,0	0	23	29	0	921	23	0/0	26,0	0	26	38	0	1029	26	0	0	0	0	0	ambiguous	0	0/0	FALSE	FALSE	FALSE	0.4864864864864865	1
chr09	5244959	NA	C	T	2049.47	NA	0.511111	3.05855	3	0.214286	14	64	1X	225	225	1.23741	5.18177	7.87925	0	1	1	60	60	6	1	10.4543	0.953125	0.931677	0	0	0	0	2490	6267	161	37	6.40323	3.13169	27	1	33	3.14602	31	94	12.8426	67	snp	GT:AD:AO:DP:GQ:QA:QR:RO	0/0/0/0	47,0	0	47	45	0	1856	47	1/1	0,41	41	41	99	1634	0	0	0/1	22,23	23	45	99	856	869	22	0/0	39,0	0	39	99	0	1515	39	0/0	27,0	0	27	68	0	1026	27	0/0	26,0	0	26	65	0	1001	26	0	0	0	0	0	ambiguous	0	0/0	FALSE	FALSE	FALSE	0.5111111111111111	1
chr09	5245708	NA	T	A	1767.97	NA	0.514286	3.07234	3	0.214286	14	57	1X	172	172	1.5102	3.35316	3.02918	0	1	1	60	59.9652	6	1	0.604115	0.912281	0.965217	0	0	0	0	2153	4292	115	28	3.0484	4.53977	29	1	24	6.09608	33	51	6.20142	64	snp	GT:AD:AO:DP:GQ:QA:QR:RO	0/0/0/0	21,0	0	21	5	0	760	21	1/1	0,39	39	39	99	1468	0	0	0/1	17,18	18	35	99	685	638	17	0/0	29,0	0	29	66	0	1060	29	0/0	20,0	0	20	38	0	777	20	0/0	28,0	0	28	63	0	1057	28	0.0347999999999971	0	0	0	0	ambiguous	0	0/0	FALSE	FALSE	FALSE	0.5142857142857142	1
chr09	5246486	NA	A	T	3063.85	NA	0.487805	3.06326	3	0.214286	14	92	1X	250	250	1.64964	3.10471	3.88988	0	1	1	60	60	6	1	0.387221	0.945652	0.968354	0	0	0	0	3659	6196	158	47	3.10471	3.0103	45	1	46	3.0103	46	74	4.38465	84	snp	GT:AD:AO:DP:GQ:QA:QR:RO	0/0/0/0	41,0	0	41	4	0	1590	41	1/1	0,72	72	72	99	2859	0	0	0/1	21,20	20	41	99	800	815	21	0/0	31,0	0	31	46	0	1218	31	0/0	27,0	0	27	34	0	1085	27	0/0	38,0	0	38	67	0	1488	38	0	0	0	0	0	ambiguous	0	0/0	FALSE	FALSE	FALSE	0.4878048780487805	1
chr09	5246776	NA	C	A	5030.14	NA	0.526316	3.23888	11	0.785714	14	148	1X	222	222	0.592857	3.0103	5.94472	0	1	1	60	60	6	1	2.88631	0.959459	0.945946	0	0	0	0	5796	2909	74	76	3.24505	7.23587	72	1	70	3.94932	78	43	7.23587	31	snp	GT:AD:AO:DP:GQ:QA:QR:RO	1/1/1/1	0,35	35	35	13	1356	0	0	0/0	56,0	0	56	99	0	2194	56	0/1	18,20	20	38	99	753	715	18	1/1	0,32	32	32	65	1251	0	0	1/1	0,19	19	19	26	740	0	0	1/1	0,42	42	42	95	1696	0	0	0	0	0	0	0	ambiguous	0	1/1	FALSE	FALSE	FALSE	0.5263157894736842	0
chr09	5247612	NA	C	A	2731.44	NA	0	0	4	0.285714	14	82	1X	179	179	1.69072	13.6028	14.8527	1	1	1	60	60	6	1	0.310386	0.914634	0.969072	0	0	0	0	3147	3784	97	46	5.65844	3.03269	36	1	39	3.434	43	49	3.03269	48	snp	GT:AD:AO:DP:GQ:QA:QR:RO	0/0/0/0	27,0	0	27	2	0	1064	27	1/1	0,59	59	59	99	2247	0	0	1/1	0,23	23	23	99	900	0	0	0/0	41,0	0	41	99	0	1584	41	0/0	15,0	0	15	32	0	570	15	0/0	14,0	0	14	29	0	566	14	0	0	0	0	0	unambiguous	0	0/0	FALSE	FALSE	FALSE	1	1
chr09	5247816	NA	C	T	3710	NA	0.586957	6.03148	3	0.214286	14	114	1X	290	290	1.71795	4.22937	7.94546	1	1	1	60	60	6	1	2.8831	0.929825	0.977273	0	0	0	0	4476	6994	176	59	3.31507	3.45446	55	1	52	4.9151	62	75	11.3507	101	snp	GT:AD:AO:DP:GQ:QA:QR:RO	0/0/0/0	46,0	0	46	0	0	1846	46	1/1	1,87	87	88	99	3407	41	1	0/1	19,27	27	46	99	1069	726	19	0/0	37,0	0	37	81	0	1452	37	0/0	36,0	0	36	78	0	1437	36	0/0	37,0	0	37	81	0	1492	37	0	0	0	0	0	ambiguous	0	0/0	FALSE	FALSE	FALSE	0.5869565217391305	0.9886363636363636
chr09	5248172	NA	C	T	2440.86	NA	0.472222	3.25157	3	0.214286	14	77	1X	208	208	1.74775	3.71532	3.82253	0	1	1	60	60	6	1	1.4584	0.961039	0.977099	0	0	0	0	3000	5152	131	41	3.71532	4.35297	36	1	28	15.4469	49	64	3.15949	67	snp	GT:AD:AO:DP:GQ:QA:QR:RO	0/0/0/0	39,0	0	39	7	0	1538	39	1/1	1,60	60	61	99	2335	41	1	0/1	19,17	17	36	99	665	767	19	0/0	23,0	0	23	28	0	847	23	0/0	24,0	0	24	31	0	972	24	0/0	25,0	0	25	34	0	987	25	0	0	0	0	0	ambiguous	0	0/0	FALSE	FALSE	FALSE	0.4722222222222222	0.9836065573770492
chr09	5249288	NA	G	A	2221.06	NA	0.47619	3.21711	3	0.214286	14	72	1X	224	224	1.44615	4.09604	4.4389	0	1	1	60	59.9868	6	1	4.99364	0.944444	0.934211	0	0	0	0	2694	5921	152	32	4.9405	6.66752	40	1	43	8.92153	29	85	7.63896	67	snp	GT:AD:AO:DP:GQ:QA:QR:RO	0/0/0/0	39,0	0	39	22	0	1509	39	1/1	0,52	52	52	99	1945	0	0	0/1	22,20	20	42	99	749	867	22	0/0	34,0	0	34	75	0	1305	34	0/0	30,0	0	30	63	0	1209	30	0/0	27,0	0	27	54	0	1031	27	0.0131999999999977	0	0	0	0	ambiguous	0	0/0	FALSE	FALSE	FALSE	0.47619047619047616	1
chr09	5250137	NA	G	A	2497.06	NA	0.444444	3.9754	3	0.214286	14	76	1X	230	230	1.43284	7.12467	3.91273	0	1	1	60	60	6	1	6.0473	0.960526	0.987013	0	0	0	0	2992	6090	154	43	5.8675	3.0667	33	1	45	8.61041	31	75	3.23591	79	snp	GT:AD:AO:DP:GQ:QA:QR:RO	0/0/0/0	46,0	0	46	26	0	1784	46	1/1	0,60	60	60	99	2360	0	0	0/1	20,16	16	36	99	632	803	20	0/0	28,0	0	28	53	0	1126	28	0/0	29,0	0	29	56	0	1163	29	0/0	31,0	0	31	62	0	1214	31	0	0	0	0	0	ambiguous	0	0/0	FALSE	FALSE	FALSE	0.4444444444444444	1
chr09	5250384	NA	A	C	4637.13	NA	0.416667	5.9056	11	0.785714	14	141	1X	240	240	0.476056	4.25774	5.66432	1	1	1	60	60	6	1	3.53451	0.93617	0.909091	0	0	0	0	5451	3806	99	67	3.76493	16.7191	74	1	69	3.1489	72	43	6.71716	56	snp	GT:AD:AO:DP:GQ:QA:QR:RO	1/1/1/1	0,40	40	40	0	1540	0	0	0/0	71,0	0	71	99	0	2743	71	0/1	28,20	20	48	99	742	1063	28	1/1	0,26	26	26	47	1040	0	0	1/1	0,17	17	17	20	666	0	0	1/1	0,38	38	38	83	1463	0	0	0	0	0	0	0	ambiguous	0	1/1	FALSE	FALSE	FALSE	0.4166666666666667	0
chr09	5250869	NA	T	A	3733.01	NA	0.5625	4.09604	11	0.785714	14	113	1X	164	164	0.686486	3.49071	5.09662	0	1	1	60	60	6	1	2.71495	0.938053	0.960784	0	0	0	0	4327	1995	51	56	3.02952	6.45911	57	1	71	19.1714	42	24	3.3935	27	snp	GT:AD:AO:DP:GQ:QA:QR:RO	1/1/1/1	0,23	23	23	12	875	0	0	0/0	37,0	0	37	99	0	1421	37	0/1	14,18	18	32	99	695	574	14	1/1	0,25	25	25	59	953	0	0	1/1	0,20	20	20	44	776	0	0	1/1	0,27	27	27	65	1028	0	0	0	0	0	0	0	ambiguous	0	1/1	FALSE	FALSE	FALSE	0.5625	0
chr09	5250967	NA	C	G	4118.58	NA	0.545455	3.60252	11	0.785714	14	121	1X	189	189	0.513208	3.88966	7.60871	1	1	1	60	60	6	1	0.262433	0.958678	0.941176	0	0	0	0	4778	2660	68	61	3.02825	3.0103	60	1	71	10.9245	50	38	5.05404	30	snp	GT:AD:AO:DP:GQ:QA:QR:RO	1/1/1/1	0,27	27	27	2	1067	0	0	0/0	53,0	0	53	99	0	2071	53	0/1	15,18	18	33	99	704	589	15	1/1	0,23	23	23	61	898	0	0	1/1	0,21	21	21	55	835	0	0	1/1	0,32	32	32	88	1274	0	0	0	0	0	0	0	ambiguous	0	1/1	FALSE	FALSE	FALSE	0.5454545454545454	0
chr09	5251275	NA	G	A	2733.77	NA	0.555556	3.9754	3	0.214286	14	83	1X	247	247	1.33784	14.5479	5.60547	0	1	1	60	60	6	1	6.13736	0.963855	0.963415	0	0	0	0	3268	6448	164	37	5.12945	6.39992	46	1	47	6.17594	36	83	3.06326	81	snp	GT:AD:AO:DP:GQ:QA:QR:RO	0/0/0/0	50,0	0	50	27	0	1997	50	1/1	0,63	63	63	99	2494	0	0	0/1	16,20	20	36	99	774	632	16	0/0	45,0	0	45	99	0	1766	45	0/0	25,0	0	25	39	0	995	25	0/0	28,0	0	28	48	0	1058	28	0	0	0	0	0	ambiguous	0	0/0	FALSE	FALSE	FALSE	0.5555555555555556	1
chr09	5252756	NA	C	T	3141.94	NA	0.558824	4.03217	3	0.214286	14	93	1X	240	240	1.63636	4.90158	7.27939	1	1	1	60	60	6	1	1.81192	0.913978	0.959184	0	0	0	0	3737	5766	147	52	5.83555	4.20683	41	1	43	4.15441	50	64	8.34296	83	snp	GT:AD:AO:DP:GQ:QA:QR:RO	0/0/0/0	38,0	0	38	1	0	1513	38	1/1	0,74	74	74	99	2971	0	0	0/1	15,19	19	34	99	766	592	15	0/0	39,0	0	39	95	0	1493	39	0/0	19,0	0	19	35	0	743	19	0/0	36,0	0	36	86	0	1425	36	0	0	0	0	0	ambiguous	0	0/0	FALSE	FALSE	FALSE	0.5588235294117647	1
chr09	5252921	NA	G	A	2642.36	NA	0.6	6.48466	3	0.214286	14	85	1X	209	209	1.90654	3.64897	8.11238	1	1	1.5	59.8824	60	6	1	4.67473	0.894118	0.943089	0	0	0	0	3221	4875	123	31	16.5245	3.87536	54	1	31	16.5245	54	64	3.45166	59	snp	GT:AD:AO:DP:GQ:QA:QR:RO	0/0/0/0	28,0	0	28	0	0	1082	28	1/1	0,61	61	62	99	2340	0	0	0/1	16,24	24	40	99	881	634	16	0/0	35,0	0	35	79	0	1418	35	0/0	17,0	0	17	25	0	675	17	0/0	27,0	0	27	55	0	1066	27	0.117600000000003	0	0	0	0	ambiguous	0	0/0	FALSE	FALSE	FALSE	0.6	0.9838709677419355
chr09	5253180	NA	G	C	2574.49	NA	0.5	3.0103	3	0.214286	14	79	1X	246	246	1.3931	7.6556	3.84749	0	1	1	60	60	6	1	3.16348	0.924051	0.945783	0	0	0	0	3096	6517	166	36	4.35716	4.31842	43	1	37	3.69747	42	89	4.89399	77	snp	GT:AD:AO:DP:GQ:QA:QR:RO	0/0/0/0	35,0	0	36	14	0	1391	35	1/1	0,57	57	57	99	2231	0	0	0/1	22,22	22	44	99	865	860	22	0/0	46,0	0	46	99	0	1817	46	0/0	28,0	0	28	54	0	1098	28	0/0	35,0	0	35	76	0	1351	35	0	0	0	0	0	ambiguous	0	0/0	FALSE	FALSE	FALSE	0.5	1
chr09	5253252	NA	G	A	2652.01	NA	0.490566	3.05127	3	0.214286	14	80	1X	246	246	1.53957	3.44459	4.31842	0	1	1	60	60	6	1	3.45116	0.9375	0.921687	0	0	0	0	3208	6522	166	40	3.0103	4.31842	40	1	38	3.44459	42	80	3.48122	86	snp	GT:AD:AO:DP:GQ:QA:QR:RO	0/0/0/0	37,0	0	37	15	0	1462	37	1/1	0,54	54	54	99	2167	0	0	0/1	27,26	26	53	99	1041	1049	27	0/0	46,0	0	46	99	0	1806	46	0/0	25,0	0	25	44	0	989	25	0/0	31,0	0	31	62	0	1216	31	0	0	0	0	0	ambiguous	0	0/0	FALSE	FALSE	FALSE	0.49056603773584906	1
chr09	5253731	NA	C	T	2449.03	NA	0.567568	4.47751	3	0.214286	14	75	1X	232	232	1.29078	3.73412	3.68802	0	1	1	60	60	6	1	4.31946	0.92	0.929936	0	0	0	0	2930	6252	157	37	3.03925	3.13478	38	1	31	7.90335	44	70	7.00747	87	snp	GT:AD:AO:DP:GQ:QA:QR:RO	0/0/0/0	38,0	0	38	19	0	1497	38	1/1	0,54	54	54	99	2135	0	0	0/1	16,21	21	37	99	795	652	16	0/0	43,0	0	43	99	0	1686	43	0/0	29,0	0	29	59	0	1154	29	0/0	31,0	0	31	65	0	1263	31	0	0	0	0	0	ambiguous	0	0/0	FALSE	FALSE	FALSE	0.5675675675675675	1
chr09	5253737	NA	G	T	2521.55	NA	0.567568	4.47751	3	0.214286	14	77	1X	237	237	1.29167	3.26411	3.22745	0	1	1	60	60	6	1	4.31771	0.909091	0.93125	0	0	0	0	3016	6257	160	40	3.26411	5.67035	37	1	30	11.1604	47	71	7.40753	89	snp	GT:AD:AO:DP:GQ:QA:QR:RO	0/0/0/0	39,0	0	39	19	0	1560	39	1/1	0,56	56	56	99	2204	0	0	0/1	16,21	21	37	99	812	616	16	0/0	44,0	0	44	99	0	1678	44	0/0	28,0	0	28	54	0	1107	28	0/0	33,0	0	33	69	0	1296	33	0	0	0	0	0	ambiguous	0	0/0	FALSE	FALSE	FALSE	0.5675675675675675	1
chr09	5254077	NA	G	T	2293.73	NA	0.463415	3.48696	3	0.214286	14	71	1X	226	226	1.3985	4.50892	3.13639	0	1	1	60	60	6	1	6.14261	0.985915	0.974194	0	0	0	0	2761	6039	155	36	3.04088	4.14507	35	1	32	4.50892	39	70	6.16244	85	snp	GT:AD:AO:DP:GQ:QA:QR:RO	0/0/0/0	41,0	0	41	27	0	1603	41	1/1	0,52	52	52	99	2018	0	0	0/1	22,19	19	41	99	743	859	22	0/0	29,0	0	29	63	0	1127	29	0/0	25,0	0	25	51	0	954	25	0/0	38,0	0	38	90	0	1496	38	0	0	0	0	0	ambiguous	0	0/0	FALSE	FALSE	FALSE	0.4634146341463415	1
chr09	5254199	NA	A	C	2067.24	NA	0.413793	4.88226	3	0.214286	14	61	1X	206	206	1.21875	7.31765	5.54119	0	1	1	60	60	6	1	7.49097	0.901639	0.97931	0	0	0	0	2458	5715	145	30	3.0459	10.9324	31	1	32	3.33068	29	79	5.54119	66	snp	GT:AD:AO:DP:GQ:QA:QR:RO	0/0/0/0	39,0	0	39	33	0	1560	39	1/1	0,49	49	49	99	1975	0	0	0/1	17,12	12	29	99	483	661	17	0/0	27,0	0	27	65	0	1086	27	0/0	29,0	0	29	71	0	1117	29	0/0	33,0	0	33	83	0	1291	33	0	0	0	0	0	ambiguous	0	0/0	FALSE	FALSE	FALSE	0.41379310344827586	1
chr09	5254222	NA	T	C	2142.74	NA	0.46875	3.28173	3	0.214286	14	65	1X	202	202	1.36667	5.71629	3.5851	0	1	1.5	60	60	6	1	3.75636	0.907692	0.977941	0	0	0	0	2566	5217	136	29	4.64726	13.8038	36	1	36	4.64726	29	80	12.2071	56	snp	GT:AD:AO:DP:GQ:QA:QR:RO	0/0/0/0	33,0	0	33	16	0	1269	33	1/1	0,50	50	50	99	1987	0	0	0/1	16,15	15	32	99	579	608	16	0/0	29,0	0	29	62	0	1122	29	0/0	25,0	0	25	50	0	941	25	0/0	33,0	0	33	75	0	1277	33	0	0	0	0	0	ambiguous	0	0/0	FALSE	FALSE	FALSE	0.46875	1
chr09	5275006	NA	G	A	2694.57	NA	0.5	3.0103	3	0.214286	14	83	1X	257	257	1.35948	6.17594	3.0103	0	1	1	60	60	6	1	8.81655	0.963855	0.948276	0	0	0	0	3223	6791	174	39	3.66436	6.20511	44	1	39	3.66436	44	86	3.06022	88	snp	GT:AD:AO:DP:GQ:QA:QR:RO	0/0/0/0	56,0	0	56	38	0	2215	56	1/1	0,62	62	62	99	2420	0	0	0/1	21,21	21	42	99	803	799	21	0/0	36,0	0	36	77	0	1425	36	0/0	27,0	0	27	50	0	1032	27	0/0	34,0	0	34	71	0	1320	34	0	0	0	0	0	ambiguous	0	0/0	FALSE	FALSE	FALSE	0.5	1
chr09	5315174	NA	C	T	2760.39	NA	0.461538	3.51141	3	0.214286	14	82	1X	231	231	1.60938	5.65844	3.37464	1	1	1	60	60	6	1	1.6213	0.926829	0.95302	0	0	0	0	3298	5682	149	36	5.65844	8.27138	46	1	44	3.96363	38	81	5.47325	68	snp	GT:AD:AO:DP:GQ:QA:QR:RO	0/0/0/0	27,0	0	27	1	0	1040	27	1/1	0,64	64	64	99	2591	0	0	0/1	21,18	18	39	99	707	765	21	0/0	42,0	0	42	99	0	1591	42	0/0	27,0	0	27	71	0	1060	27	0/0	32,0	0	32	86	0	1226	32	0	0	0	0	0	ambiguous	0	0/0	FALSE	FALSE	FALSE	0.46153846153846156	1
chr09	5325570	NA	A	G	2139.7	NA	0.428571	4.25114	3	0.214286	14	67	1X	201	201	1.40678	3.30199	10.8535	0	1	1	60	60	6	1	0.976598	0.895522	0.970149	0	0	0	0	2560	5253	134	42	12.3768	3.0103	25	1	37	4.59839	30	71	4.04742	63	snp	GT:AD:AO:DP:GQ:QA:QR:RO	0/0/0/0	26,0	0	26	6	0	1034	26	1/1	0,55	55	55	99	2076	0	0	0/1	16,12	12	28	99	484	626	16	0/0	30,0	0	30	63	0	1168	30	0/0	34,0	0	34	75	0	1331	34	0/0	28,0	0	28	57	0	1094	28	0	0	0	0	0	ambiguous	0	0/0	FALSE	FALSE	FALSE	0.42857142857142855	1
chr09	5325603	NA	A	T	2032.06	NA	0.424242	4.65535	3	0.214286	14	63	1X	198	198	1.41379	3.872	4.95658	0	1	1	60	60	6	1	2.51032	0.952381	0.962963	0	0	0	0	2443	5385	135	34	3.872	4.31318	29	1	37	7.18091	26	75	6.62942	60	snp	GT:AD:AO:DP:GQ:QA:QR:RO	0/0/0/0	27,0	0	27	11	0	1089	27	1/1	0,49	49	49	99	1906	0	0	0/1	19,14	14	33	99	537	754	19	0/0	26,0	0	26	56	0	1027	26	0/0	37,0	0	37	89	0	1478	37	0/0	26,0	0	26	56	0	1037	26	0	0	0	0	0	ambiguous	0	0/0	FALSE	FALSE	FALSE	0.42424242424242425	1
chr09	5330924	NA	C	T	2113.81	NA	0.511628	3.0608	3	0.214286	14	67	1X	183	183	1.85263	17.3031	4.20835	1	1	1	60	60	6	1	1.31435	0.910448	0.931034	0	0	0	0	2596	4513	116	35	3.30199	3.68421	32	1	32	3.30199	35	63	4.88226	53	snp	GT:AD:AO:DP:GQ:QA:QR:RO	0/0/0/0	24,0	0	24	1	0	935	24	1/1	0,45	45	45	99	1720	0	0	0/1	21,22	22	43	99	876	829	21	0/0	27,0	0	27	70	0	1042	27	0/0	22,0	0	22	55	0	849	22	0/0	22,0	0	22	55	0	858	22	0	0	0	0	0	ambiguous	0	0/0	FALSE	FALSE	FALSE	0.5116279069767442	1
chr09	5336995	NA	T	C	2585.44	NA	0.55814	4.27278	3	0.214286	14	78	1X	215	215	1.64407	4.01252	4.29416	0	1	1	60	60	6	1	1.55021	0.935897	0.985401	0	0	0	0	3120	5331	137	39	3.0103	3.40655	39	1	39	3.0103	39	60	7.591	77	snp	GT:AD:AO:DP:GQ:QA:QR:RO	0/0/0/0	38,0	0	38	8	0	1493	38	1/1	0,54	54	54	99	2156	0	0	0/1	19,24	24	43	99	964	710	19	0/0	29,0	0	29	47	0	1146	29	0/0	25,0	0	25	35	0	960	25	0/0	26,0	0	26	38	0	1022	26	0	0	0	0	0	ambiguous	0	0/0	FALSE	FALSE	FALSE	0.5581395348837209	1
chr09	5337055	NA	A	G	2629.9	NA	0.54902	4.07475	3	0.214286	14	81	1X	212	212	1.92593	3.25157	3.4247	0	1	1	60	60	6	1	0.115303	0.888889	0.977099	0	0	0	0	3209	5178	131	43	3.68051	3.15949	38	1	39	3.25157	42	54	11.7791	77	snp	GT:AD:AO:DP:GQ:QA:QR:RO	0/0/0/0	38,0	0	38	3	0	1468	38	1/1	0,53	53	53	99	2135	0	0	0/1	23,28	28	51	99	1074	923	23	0/0	29,0	0	29	43	0	1136	29	0/0	21,0	0	21	19	0	848	21	0/0	20,0	0	20	16	0	803	20	0	0	0	0	0	ambiguous	0	0/0	FALSE	FALSE	FALSE	0.5490196078431373	1
chr09	5337144	NA	G	A	2381.72	NA	0.55	3.87889	3	0.214286	14	75	1X	191	191	1.89796	3.03925	3.68421	1	1	1	60	60	6	1	1.02667	0.933333	0.965517	0	0	0	0	2894	4499	116	41	4.429	3.30981	34	1	35	3.73412	40	49	9.07545	67	snp	GT:AD:AO:DP:GQ:QA:QR:RO	0/0/0/0	33,0	0	33	1	0	1301	33	1/1	0,53	53	53	99	2054	0	0	0/1	18,22	22	40	99	840	665	18	0/0	27,0	0	27	63	0	1046	27	0/0	15,0	0	15	27	0	585	15	0/0	23,0	0	23	51	0	902	23	0	0	0	0	0	ambiguous	0	0/0	FALSE	FALSE	FALSE	0.55	1
chr09	5337864	NA	A	C	3773.06	NA	0	0	10	0.714286	14	110	1X	222	222	0.509091	6.87947	3.96888	1	1	1.25	60	60	6	1	2.55893	0.963636	0.936937	0	0	0	0	4371	4393	111	51	4.2737	3.02986	59	1	51	4.2737	59	54	3.18637	57	snp	GT:AD:AO:DP:GQ:QA:QR:RO	1/1/1/1	0,40	40	40	20	1607	0	0	0/0	62,0	0	62	99	0	2448	62	0/0	48,0	0	48	99	0	1913	48	1/1	1,28	28	29	26	1101	32	1	1/1	0,15	15	16	0	589	0	0	1/1	0,27	27	27	51	1074	0	0	0	0	0	1	0	unambiguous	0	1/1	FALSE	FALSE	FALSE	0	0
chr09	5338303	NA	G	A	2558.19	NA	0.533333	3.29983	3	0.214286	14	78	1X	195	195	1.78641	4.01252	3.47429	1	1	1	60	60	6	1	1.7944	0.935897	0.940171	0	0	0	0	3061	4367	117	39	3.0103	3.17734	39	1	41	3.45573	37	61	3.47429	56	snp	GT:AD:AO:DP:GQ:QA:QR:RO	0/0/0/0	33,0	0	33	1	0	1244	33	1/1	0,62	62	62	99	2446	0	0	0/1	14,16	16	30	99	615	493	14	0/0	21,0	0	21	42	0	763	21	0/0	22,0	0	22	45	0	859	22	0/0	27,0	0	27	60	0	1008	27	0	0	0	0	0	ambiguous	0	0/0	FALSE	FALSE	FALSE	0.5333333333333333	1
chr09	5338419	NA	A	G	4158.06	NA	0	0	10	0.714286	14	120	1X	227	227	0.560748	8.87328	5.46589	1	1	1	60	60	6	1	1.16423	0.966667	0.88785	0	0	0	0	4745	4206	107	62	3.29983	3.03059	58	1	57	3.66174	63	56	3.51765	51	snp	GT:AD:AO:DP:GQ:QA:QR:RO	1/1/1/1	0,35	35	35	1	1374	0	0	0/0	66,0	0	66	99	0	2570	66	0/0	41,0	0	41	99	0	1636	41	1/1	0,27	27	27	59	1049	0	0	1/1	0,29	29	29	65	1168	0	0	1/1	0,29	29	29	65	1154	0	0	0	0	0	0	0	unambiguous	0	1/1	FALSE	FALSE	FALSE	0	0
chr09	5338493	NA	C	A	2855.81	NA	0.413043	6.03148	3	0.214286	14	86	1X	232	232	1.89916	3.1113	5.92543	1	1	1	60	60	6	1	0.7565	0.965116	0.917808	0	0	0	0	3443	5773	146	42	3.1113	3.0103	44	1	50	7.95924	36	63	8.95954	83	snp	GT:AD:AO:DP:GQ:QA:QR:RO	0/0/0/0	35,0	0	35	2	0	1387	35	1/1	0,67	67	67	99	2676	0	0	0/1	27,19	19	46	99	767	1041	27	0/0	30,0	0	30	75	0	1186	30	0/0	29,0	0	29	72	0	1165	29	0/0	25,0	0	25	60	0	994	25	0	0	0	0	0	ambiguous	0	0/0	FALSE	FALSE	FALSE	0.41304347826086957	1
chr09	5339548	NA	G	A	3845.89	NA	0	0	10	0.714286	14	110	1X	208	208	0.561224	4.2737	6.20103	1	1	1	60	60	6	1	0.497221	0.972727	0.918367	0	0	0	0	4391	3718	98	50	4.98437	3.09893	60	1	61	5.85295	49	45	4.4284	53	snp	GT:AD:AO:DP:GQ:QA:QR:RO	1/1/1/1	0,34	34	34	2	1365	0	0	0/0	61,0	0	61	99	0	2337	61	0/0	37,0	0	37	99	0	1381	37	1/1	0,33	33	33	80	1314	0	0	1/1	0,22	22	22	47	867	0	0	1/1	0,21	21	21	44	845	0	0	0	0	0	0	0	unambiguous	0	1/1	FALSE	FALSE	FALSE	0	0
chr09	5339554	NA	T	A	3696.68	NA	0	0	10	0.714286	14	106	1X	210	210	0.509615	7.02548	3.76196	1	1	1	60	60	6	1	2.83289	0.971698	0.903846	0	0	0	0	4238	3988	104	56	3.74778	4.34659	50	1	58	5.05886	48	45	7.10269	59	snp	GT:AD:AO:DP:GQ:QA:QR:RO	1/1/1/1	0,32	32	32	0	1291	0	0	0/0	66,0	0	66	99	0	2534	66	0/0	38,0	0	38	99	0	1454	38	1/1	0,31	31	31	65	1253	0	0	1/1	0,22	22	22	38	867	0	0	1/1	0,21	21	21	35	827	0	0	0	0	0	0	0	unambiguous	0	1/1	FALSE	FALSE	FALSE	0	0
chr09	5339644	NA	A	G	3805.58	NA	0	0	10	0.714286	14	113	1X	238	238	0.452	3.18325	6.91895	1	1	1	60	60	6	1	2.30279	0.973451	0.896	0	0	0	0	4396	4920	125	59	3.49071	3.86152	54	1	47	9.94748	66	52	10.6713	73	snp	GT:AD:AO:DP:GQ:QA:QR:RO	1/1/1/1	0,38	38	38	0	1447	0	0	0/0	74,0	0	74	99	0	2880	74	0/0	51,0	0	51	99	0	2040	51	1/1	0,33	33	33	59	1273	0	0	1/1	0,17	17	17	10	651	0	0	1/1	0,25	25	25	35	1025	0	0	0	0	0	0	0	unambiguous	0	1/1	FALSE	FALSE	FALSE	0	0
chr09	5339656	NA	A	G	3895.6	NA	0	0	10	0.714286	14	113	1X	231	231	0.478814	3.49071	8.97265	1	1	1	60	60	6	1	3.57904	0.99115	0.898305	0	0	0	0	4481	4618	118	56	3.02952	8.97265	57	1	46	11.4848	67	52	6.61715	66	snp	GT:AD:AO:DP:GQ:QA:QR:RO	1/1/1/1	0,35	35	35	0	1404	0	0	0/0	68,0	0	68	99	0	2676	68	0/0	50,0	0	50	99	0	1942	50	1/1	0,36	36	36	73	1419	0	0	1/1	0,17	17	17	16	671	0	0	1/1	0,25	25	25	40	987	0	0	0	0	0	0	0	unambiguous	0	1/1	FALSE	FALSE	FALSE	0	0
chr09	5339679	NA	T	A	3894.75	NA	0	0	10	0.714286	14	114	1X	245	245	0.435115	3.31507	3.15949	1	1	1	60	60	6	1	1.7071	1	0.900763	0	0	0	0	4492	5113	131	57	3.0103	5.81167	57	1	48	9.18185	66	59	5.81167	72	snp	GT:AD:AO:DP:GQ:QA:QR:RO	1/1/1/1	0,30	30	30	0	1200	0	0	0/0	77,0	0	77	99	0	3018	77	0/0	54,0	0	54	99	0	2095	54	1/1	0,41	41	41	79	1619	0	0	1/1	0,18	18	18	10	707	0	0	1/1	0,25	25	25	31	966	0	0	0	0	0	0	0	unambiguous	0	1/1	FALSE	FALSE	FALSE	0	0
chr09	5339691	NA	T	C	4064.59	NA	0	0	10	0.714286	14	117	1X	243	243	0.464286	3.91972	3.28604	1	1	1	60	60	6	1	3.78298	0.991453	0.920635	0	0	0	0	4669	4861	126	56	3.47429	3.0103	61	1	52	6.14687	65	62	3.07924	64	snp	GT:AD:AO:DP:GQ:QA:QR:RO	1/1/1/1	0,32	32	32	0	1274	0	0	0/0	75,0	0	75	99	0	2850	75	0/0	51,0	0	51	99	0	2011	51	1/1	0,42	42	42	87	1714	0	0	1/1	0,19	19	19	17	728	0	0	1/1	0,24	24	24	33	953	0	0	0	0	0	0	0	unambiguous	0	1/1	FALSE	FALSE	FALSE	0	0
chr09	5339717	NA	C	T	3194.09	NA	0.538462	3.67845	3	0.214286	14	99	1X	250	250	1.96825	4.08507	3.24192	1	1	1.5	60	60	6	1	4.11513	0.969697	0.96	0	0	0	0	3860	6000	150	45	4.78696	5.84769	54	1	54	4.78696	45	69	5.09491	81	snp	GT:AD:AO:DP:GQ:QA:QR:RO	0/0/0/0	35,0	0	35	0	0	1410	35	1/1	0,71	71	72	99	2772	0	0	0/1	24,28	28	52	99	1088	938	24	0/0	44,0	0	44	99	0	1787	44	0/0	24,0	0	24	45	0	953	24	0/0	23,0	0	23	42	0	912	23	0	0	0	0	0	ambiguous	0	0/0	FALSE	FALSE	FALSE	0.5384615384615384	0.9861111111111112
chr09	5339756	NA	G	A	4611.1	NA	0	0	10	0.714286	14	135	1X	259	259	0.544355	7.65886	3.08035	1	1	1	60	60	6	1	3.37726	0.985185	0.919355	0	0	0	0	5262	4867	124	60	6.62942	3.0103	75	1	66	3.15506	69	51	11.486	73	snp	GT:AD:AO:DP:GQ:QA:QR:RO	1/1/1/1	0,35	35	35	0	1333	0	0	0/0	76,0	0	76	99	0	3050	76	0/0	48,0	0	48	99	0	1817	48	1/1	0,48	48	48	99	1912	0	0	1/1	0,26	26	26	49	1003	0	0	1/1	0,26	26	26	49	1014	0	0	0	0	0	0	0	unambiguous	0	1/1	FALSE	FALSE	FALSE	0	0
chr09	5342855	NA	G	T	1990.16	NA	0.512195	3.06326	3	0.214286	14	62	1X	212	212	1.28682	3.57068	3.93679	0	1	1	60	60	6	1	6.4338	0.919355	0.926667	0	0	0	0	2450	5980	150	28	4.27115	5.84769	34	1	25	8.05372	37	73	3.24192	77	snp	GT:AD:AO:DP:GQ:QA:QR:RO	0/0/0/0	35,0	0	35	28	0	1402	35	1/1	1,41	41	42	99	1643	32	1	0/1	20,21	21	41	99	807	795	20	0/0	37,0	0	37	96	0	1460	37	0/0	32,0	0	32	81	0	1278	32	0/0	25,0	0	25	59	0	1013	25	0	0	0	0	0	ambiguous	0	0/0	FALSE	FALSE	FALSE	0.5121951219512195	0.9761904761904762
chr09	5343582	NA	G	A	4749.35	NA	0.527778	3.25157	11	0.785714	14	138	1X	192	192	0.837838	7.03854	4.45795	0	1	1	60	60	6	1	8.54989	0.971014	0.888889	0	0	0	0	5463	2016	54	80	10.6262	10.8919	58	1	77	7.03854	61	30	4.45795	24	snp	GT:AD:AO:DP:GQ:QA:QR:RO	1/1/1/1	0,38	38	38	37	1524	0	0	0/0	37,0	0	37	99	0	1429	37	0/1	17,19	19	36	99	740	587	17	1/1	0,32	32	32	86	1242	0	0	1/1	0,26	26	26	68	1039	0	0	1/1	0,23	23	23	59	918	0	0	0	0	0	0	0	ambiguous	0	1/1	FALSE	FALSE	FALSE	0.5277777777777778	0
chr09	5343710	NA	G	A	1994.69	NA	0.410256	5.73856	3	0.214286	14	61	1X	233	233	1.14865	3.0459	11.5447	0	1	1	60	60	6	1	12.5582	0.918033	0.947674	0	0	0	0	2444	6604	172	26	5.89373	10.2822	35	1	34	4.7546	27	93	5.48477	79	snp	GT:AD:AO:DP:GQ:QA:QR:RO	0/0/0/0	48,0	0	48	55	0	1843	48	1/1	1,45	45	46	99	1805	41	1	0/1	23,16	16	39	99	639	870	23	0/0	34,0	0	34	97	0	1319	34	0/0	26,0	0	26	73	0	981	26	0/0	40,0	0	40	99	0	1550	40	0	0	0	0	0	ambiguous	0	0/0	FALSE	FALSE	FALSE	0.41025641025641024	0.9782608695652174
chr09	5343800	NA	A	C	1846.42	NA	0.432432	4.47751	3	0.214286	14	57	1X	214	214	1.14706	3.35316	9.10979	0	1	1	60	60	6	1	8.34701	0.894737	0.974522	0	0	0	0	2226	6210	157	30	3.35316	10.3269	27	1	32	4.877	25	86	6.12228	71	snp	GT:AD:AO:DP:GQ:QA:QR:RO	0/0/0/0	34,0	0	34	36	0	1326	34	1/1	0,41	41	41	99	1608	0	0	0/1	21,16	16	37	99	618	849	21	0/0	35,0	0	35	99	0	1372	35	0/0	30,0	0	30	84	0	1209	30	0/0	37,0	0	37	99	0	1454	37	0	0	0	0	0	ambiguous	0	0/0	FALSE	FALSE	FALSE	0.43243243243243246	1
chr09	5343805	NA	G	A	2756.12	NA	0	0	4	0.285714	14	79	1X	212	212	1.18797	3.03779	7.72876	0	1	1	60	60	6	1	6.74116	0.898734	0.984962	0	0	0	0	3139	5284	133	50	15.1321	3.02663	29	1	43	4.35716	36	72	4.98585	61	snp	GT:AD:AO:DP:GQ:QA:QR:RO	0/0/0/0	36,0	0	36	29	0	1436	36	1/1	0,41	41	41	99	1632	0	0	1/1	0,38	38	38	99	1507	0	0	0/0	33,0	0	33	84	0	1336	33	0/0	29,0	0	29	72	0	1154	29	0/0	35,0	0	35	90	0	1358	35	0	0	0	0	0	unambiguous	0	0/0	FALSE	FALSE	FALSE	1	1
chr09	5343858	NA	C	T	4571.4	NA	0	0	10	0.714286	14	133	1X	224	224	0.730769	3.41847	3.03416	0	1	1	60	60	6	1	4.92649	0.954887	0.945055	0	0	0	0	5157	3570	91	67	3.02663	3.22506	66	1	65	3.15724	68	52	7.04303	39	snp	GT:AD:AO:DP:GQ:QA:QR:RO	1/1/1/1	0,39	39	39	21	1534	0	0	0/0	53,0	0	53	99	0	2073	53	0/0	38,0	0	38	99	0	1497	38	1/1	0,37	37	37	84	1406	0	0	1/1	0,25	25	25	48	983	0	0	1/1	0,32	32	32	69	1234	0	0	0	0	0	0	0	unambiguous	0	1/1	FALSE	FALSE	FALSE	0	0
chr09	5343892	NA	G	A	3306.81	NA	0	0	4	0.285714	14	97	1X	243	243	1.35172	3.03269	13.0645	0	1	1	60	60	6	1	6.00268	0.907216	0.952055	0	0	0	0	3809	5710	146	41	8.04722	3.54573	56	1	49	3.03269	48	64	7.82918	82	snp	GT:AD:AO:DP:GQ:QA:QR:RO	0/0/0/0	43,0	0	43	26	0	1707	43	1/1	1,59	59	60	99	2373	41	1	1/1	0,38	38	38	99	1436	0	0	0/0	36,0	0	36	81	0	1400	36	0/0	29,0	0	29	60	0	1093	29	0/0	37,0	0	37	84	0	1469	37	0	0	0	0	0	unambiguous	0	0/0	FALSE	FALSE	FALSE	1	0.9833333333333333
chr09	5503404	NA	G	A	2019.14	NA	0.483871	3.36054	2	0.142857	14	75	1X	264	264	2.84404	3.03925	3.57327	1	1	1	57.5867	58.8413	6	1	3.3205	0.893333	0.94709	0	0	0	0	2887	7533	189	36	3.27088	5.59539	39	1	33	5.35549	42	102	5.59539	87	snp	GT:AD:AO:DP:GQ:QA:QR:RO	0/0/0/0	37,0	0	37	0	0	1494	37	0/1	49,53	53	102	99	2033	1946	49	0/1	31,22	22	53	99	854	1226	31	0/0	23,0	0	23	54	0	925	23	0/0	19,0	0	19	42	0	732	19	0/0	30,0	0	30	75	0	1210	30	1.2546	0	0	0	0	ambiguous	0	0/0	FALSE	FALSE	FALSE	0.41509433962264153	0.5196078431372549
chr09	5514126	NA	A	T	2136.21	NA	0	0	10	0.714286	14	62	1X	121	121	0.543103	14.358	13.6468	1	1	1	60	60	6	1	0.782549	1	0.932203	0	0	0	0	2489	2213	59	28	4.27115	11.2913	34	1	22	14.358	40	21	13.6468	38	snp	GT:AD:AO:DP:GQ:QA:QR:RO	1/1/1/1	0,10	10	10	0	384	0	0	0/0	31,0	0	31	99	0	1182	31	0/0	27,0	0	27	99	0	1004	27	1/1	0,13	13	13	27	529	0	0	1/1	1,20	20	21	27	812	27	1	1/1	0,19	19	19	45	764	0	0	0	0	0	0	1	unambiguous	0	1/1	FALSE	FALSE	FALSE	0	0
chr09	5559730	NA	C	T	2186.91	NA	0.5	3.0103	3	0.214286	14	69	1X	203	203	1.44068	3.79707	3.59368	0	1	1	60	60	6	1	0.976598	0.971014	0.962687	0	0	0	0	2622	5219	134	34	3.04177	3.0103	35	1	39	5.55942	30	71	4.04742	63	snp	GT:AD:AO:DP:GQ:QA:QR:RO	0/0/0/0	28,0	0	28	6	0	1083	28	1/1	0,53	53	53	99	2025	0	0	0/1	16,16	16	32	99	597	628	16	0/0	27,0	0	27	52	0	1050	27	0/0	31,0	0	31	64	0	1186	31	0/0	32,0	0	32	67	0	1272	32	0	0	0	0	0	ambiguous	0	0/0	FALSE	FALSE	FALSE	0.5	1
chr09	5561252	NA	G	T	2314.97	NA	0.560976	4.33437	3	0.214286	14	72	1X	207	207	1.53846	3.13094	5.72866	1	1	1	60	60	6	1	0.654184	0.958333	0.985185	0	0	0	0	2797	5221	135	39	4.09604	3.79846	33	1	40	4.9405	32	60	6.62942	75	snp	GT:AD:AO:DP:GQ:QA:QR:RO	0/0/0/0	25,0	0	25	2	0	952	25	1/1	0,49	49	49	99	1899	0	0	0/1	18,23	23	41	99	898	691	18	0/0	34,0	0	34	96	0	1342	34	0/0	23,0	0	23	63	0	881	23	0/0	35,0	0	35	99	0	1355	35	0	0	0	0	0	ambiguous	0	0/0	FALSE	FALSE	FALSE	0.5609756097560976	1
chr09	5561665	NA	A	G	2175.99	NA	0.538462	3.51141	3	0.214286	14	68	1X	195	195	1.57798	3.0103	13.6967	1	1	1	60	60	6	1	1.70435	0.911765	0.944882	0	0	0	0	2645	4832	127	28	7.60871	3.0274	40	1	24	15.7837	44	66	3.43776	61	snp	GT:AD:AO:DP:GQ:QA:QR:RO	0/0/0/0	20,0	0	20	1	0	754	20	1/1	0,47	47	47	99	1824	0	0	0/1	18,21	21	39	99	821	680	18	0/0	34,0	0	34	95	0	1268	34	0/0	26,0	0	26	71	0	989	26	0/0	29,0	0	29	80	0	1141	29	0	0	0	0	0	ambiguous	0	0/0	FALSE	FALSE	FALSE	0.5384615384615384	1
chr09	5562776	NA	A	T	2745.77	NA	0.530612	3.40914	3	0.214286	14	87	1X	221	221	1.98198	8.62618	7.15878	1	1	1	60	60.2985	6	1	1.85957	0.931034	0.91791	0	0	0	0	3355	5248	134	34	12.0207	3.59368	53	1	40	4.23331	47	77	9.49231	57	snp	GT:AD:AO:DP:GQ:QA:QR:RO	0/0/0/0	44,0	0	44	33	0	1725	44	1/1	0,61	61	61	99	2338	0	0	0/1	23,26	26	49	99	1017	892	23	0/0	27,0	0	27	59	0	1055	27	0/0	15,0	0	15	1	0	602	15	0/0	25,0	0	25	53	0	974	25	0.298499999999997	0	0	0	0	ambiguous	0	0/0	FALSE	FALSE	FALSE	0.5306122448979592	1
chr09	5563034	NA	G	A	3078.53	NA	0	0	4	0.285714	14	91	1X	231	231	1.32374	8.37933	3.56868	0	1	1	60	60	6	1	7.28474	0.923077	0.971429	0	0	0	0	3540	5473	140	44	3.22506	10.5174	47	1	38	8.37933	53	70	3.0103	70	snp	GT:AD:AO:DP:GQ:QA:QR:RO	0/0/0/0	45,0	0	45	32	0	1763	45	1/1	0,63	63	63	99	2463	0	0	1/1	1,28	28	29	99	1077	27	1	0/0	34,0	0	34	78	0	1321	34	0/0	33,0	0	33	75	0	1323	33	0/0	27,0	0	27	57	0	1039	27	0	0	0	0	0	unambiguous	0	0/0	FALSE	FALSE	FALSE	0.9655172413793104	1
chr09	5563132	NA	T	C	3160.12	NA	0	0	4	0.285714	14	91	1X	250	250	1.14465	3.03416	3.6795	0	1	1	60	60	6	1	7.95354	0.89011	0.968553	0	0	0	0	3584	6368	159	50	4.94315	7.9405	41	1	37	9.90651	54	80	3.02396	79	snp	GT:AD:AO:DP:GQ:QA:QR:RO	0/0/0/0	40,0	0	40	35	0	1559	40	1/1	0,57	57	57	99	2257	0	0	1/1	0,34	34	34	99	1327	0	0	0/0	41,0	0	41	99	0	1655	41	0/0	41,0	0	41	99	0	1650	41	0/0	37,0	0	37	96	0	1504	37	0	0	0	0	0	unambiguous	0	0/0	FALSE	FALSE	FALSE	1	1
chr09	5564344	NA	A	T	2163.78	NA	0.485714	3.07234	3	0.214286	14	65	1X	209	209	1.31746	3.84548	10.3089	0	1	1	60	59.9306	6	1	3.65579	0.907692	0.965278	0	0	0	0	2589	5737	144	33	3.04371	5.18177	32	1	33	3.04371	32	79	5.96592	65	snp	GT:AD:AO:DP:GQ:QA:QR:RO	0/0/0/0	30,0	0	30	16	0	1187	30	1/1	0,48	48	48	99	1908	0	0	0/1	18,17	17	35	99	681	707	18	0/0	37,0	0	37	90	0	1479	37	0/0	26,0	0	26	57	0	1041	26	0/0	33,0	0	33	78	0	1323	33	0.0694000000000017	0	0	0	0	ambiguous	0	0/0	FALSE	FALSE	FALSE	0.4857142857142857	1
chr09	5565641	NA	G	A	1577.67	NA	0.441176	4.03217	3	0.214286	14	49	1X	187	187	1.14286	3.05462	3.0103	0	1	1	60	60	6	1	9.12525	0.897959	0.934783	0	0	0	0	1915	5289	138	23	3.40914	3.26206	26	1	29	6.59988	20	74	4.58383	64	snp	GT:AD:AO:DP:GQ:QA:QR:RO	0/0/0/0	35,0	0	35	40	0	1363	35	1/1	0,34	34	34	99	1331	0	0	0/1	19,15	15	34	99	584	720	19	0/0	34,0	0	34	98	0	1343	34	0/0	21,0	0	21	59	0	757	21	0/0	29,0	0	29	83	0	1106	29	0	0	0	0	0	ambiguous	0	0/0	FALSE	FALSE	FALSE	0.4411764705882353	1
chr09	5565747	NA	C	T	1403	NA	0.409091	4.58955	3	0.214286	14	43	1X	166	166	1.01818	11.5447	3.45166	0	1	1	59.6512	60	6	1	9.42169	0.883721	0.943089	0	0	0	0	1686	4904	123	22	3.0608	10.7958	21	1	19	4.27278	24	53	8.11238	70	snp	GT:AD:AO:DP:GQ:QA:QR:RO	0/0/0/0	35,0	0	35	41	0	1415	35	1/1	0,34	34	34	99	1344	0	0	0/1	13,9	9	22	99	342	496	13	0/0	38,0	0	38	99	0	1537	38	0/0	19,0	0	19	54	0	745	19	0/0	18,0	0	18	51	0	711	18	0.348799999999997	0	0	0	0	ambiguous	0	0/0	FALSE	FALSE	FALSE	0.4090909090909091	1
chr09	5565800	NA	T	C	1612.33	NA	0.409091	4.58955	3	0.214286	14	48	1X	171	171	1.10909	3.73412	5.14646	0	1	1	60	59.9512	6	1	9.42169	0.9375	0.95935	0	0	0	0	1935	4742	123	19	7.5342	3.87536	29	1	15	17.6677	33	46	19.976	77	snp	GT:AD:AO:DP:GQ:QA:QR:RO	0/0/0/0	40,0	0	40	41	0	1501	40	1/1	0,39	39	39	99	1570	0	0	0/1	13,9	9	22	99	365	511	13	0/0	28,0	0	28	75	0	1100	28	0/0	24,0	0	24	63	0	940	24	0/0	18,0	0	18	45	0	690	18	0.0488	0	0	0	0	ambiguous	0	0/0	FALSE	FALSE	FALSE	0.4090909090909091	1
chr09	5566613	NA	C	T	2536.15	NA	0.552632	3.9246	3	0.214286	14	78	1X	211	211	1.66957	3.45573	4.06314	0	1	1.5	59.8846	59.8561	6	1	1.36134	0.961538	0.909091	0	0	0	0	3056	5196	132	38	3.12166	3.60252	40	1	37	3.45573	41	67	3.0761	65	snp	GT:AD:AO:DP:GQ:QA:QR:RO	0/0/0/0	39,0	0	39	7	0	1553	39	1/1	0,57	57	58	99	2254	0	0	0/1	17,21	21	38	99	802	644	17	0/0	26,0	0	26	36	0	1032	26	0/0	29,0	0	29	46	0	1119	29	0/0	21,0	0	21	21	0	848	21	0.0285000000000011	0	0	0	0	ambiguous	0	0/0	FALSE	FALSE	FALSE	0.5526315789473685	0.9827586206896551
chr09	5566631	NA	C	T	2323.77	NA	0.529412	3.26577	3	0.214286	14	74	1X	207	207	1.53846	10.5224	3.81032	0	1	1	59.973	59.9023	6	1	2.03202	0.972973	0.917293	0	0	0	0	2801	5202	133	34	4.06669	3.81032	40	1	37	3.0103	37	64	3.41847	69	snp	GT:AD:AO:DP:GQ:QA:QR:RO	0/0/0/0	37,0	0	37	9	0	1452	37	1/1	0,56	56	56	99	2141	0	0	0/1	16,18	18	34	99	660	625	16	0/0	28,0	0	28	47	0	1100	28	0/0	29,0	0	29	50	0	1121	29	0/0	23,0	0	23	32	0	904	23	0.0707000000000022	0	0	0	0	ambiguous	0	0/0	FALSE	FALSE	FALSE	0.5294117647058824	1
chr09	5566739	NA	G	A	2838.76	NA	0.526316	3.23888	3	0.214286	14	87	1X	227	227	1.72131	5.03202	3.56868	1	1	1	59.7471	59.9357	6	1	0.465315	0.965517	0.942857	0	0	0	0	3408	5422	140	47	4.23331	3.07234	40	1	39	5.03202	48	78	6.98099	62	snp	GT:AD:AO:DP:GQ:QA:QR:RO	0/0/0/0	39,0	0	39	2	0	1525	39	1/1	0,67	67	67	99	2618	0	0	0/1	18,20	20	38	99	790	665	18	0/0	26,0	0	26	60	0	1004	26	0/0	28,0	0	28	66	0	1081	28	0/0	29,0	0	29	69	0	1147	29	0.188599999999994	0	0	0	0	ambiguous	0	0/0	FALSE	FALSE	FALSE	0.5263157894736842	1
chr09	5566831	NA	G	A	2074.63	NA	0.525	3.22745	3	0.214286	14	64	1X	200	200	1.4188	3.55317	6.13977	0	1	1	58.7656	59.9559	6	1	6.05781	0.96875	0.919118	0	0	0	0	2516	5387	136	30	3.55317	9.39698	34	1	34	3.55317	30	59	8.18351	77	snp	GT:AD:AO:DP:GQ:QA:QR:RO	0/0/0/0	40,0	0	40	26	0	1591	40	1/1	0,43	43	43	99	1699	0	0	0/1	19,21	21	40	99	817	762	19	0/0	26,0	0	26	55	0	1030	26	0/0	25,0	0	25	52	0	992	25	0/0	26,0	0	26	55	0	1012	26	1.1903	0	0	0	0	ambiguous	0	0/0	FALSE	FALSE	FALSE	0.525	1
chr09	5566916	NA	A	G	2308.16	NA	0.5625	4.6389	3	0.214286	14	71	1X	221	221	1.42636	4.50892	3.72441	0	1	1	59.5352	59.9597	6	1	6.14612	0.901408	0.959732	0	0	0	0	2819	5848	149	27	11.8491	4.77371	44	1	29	8.17902	42	78	3.72441	71	snp	GT:AD:AO:DP:GQ:QA:QR:RO	0/0/0/0	43,0	0	43	27	0	1668	43	1/1	0,44	44	44	99	1737	0	0	0/1	21,27	27	48	99	1082	822	21	0/0	30,0	0	30	63	0	1200	30	0/0	27,0	0	27	54	0	1058	27	0/0	28,0	0	29	57	0	1100	28	0.424499999999995	0	0	0	0	ambiguous	0	0/0	FALSE	FALSE	FALSE	0.5625	1
chr09	5566975	NA	C	T	2848.37	NA	0.5	3.0103	3	0.214286	14	88	1X	261	261	1.52703	19.6912	4.027	0	1	1	60	60	6	1	9.00893	0.886364	0.953757	0	0	0	0	3451	6810	173	39	5.47788	12.1606	49	1	48	4.58955	40	90	3.62534	83	snp	GT:AD:AO:DP:GQ:QA:QR:RO	0/0/0/0	62,0	0	62	39	0	2451	62	1/1	0,63	63	63	99	2498	0	0	0/1	25,25	25	50	99	953	960	25	0/0	26,0	0	26	40	0	1049	26	0/0	29,0	0	29	49	0	1163	29	0/0	31,0	0	31	55	0	1187	31	0	0	0	0	0	ambiguous	0	0/0	FALSE	FALSE	FALSE	0.5	1
chr09	5568854	NA	C	T	1905.12	NA	0.588235	5.30951	3	0.214286	14	59	1X	181	181	1.35185	5.99147	3.65106	0	1	1	60	60.1639	6	1	6.44956	0.898305	0.909836	0	0	0	0	2308	4825	122	35	7.46366	4.14943	24	1	29	3.0471	30	69	7.56683	53	snp	GT:AD:AO:DP:GQ:QA:QR:RO	0/0/0/0	41,0	0	41	28	0	1647	41	1/1	0,39	39	39	99	1536	0	0	0/1	14,20	20	34	99	772	561	14	0/0	29,0	0	29	64	0	1131	29	0/0	20,0	0	20	37	0	802	20	0/0	18,0	0	18	31	0	684	18	0.163899999999998	0	0	0	0	ambiguous	0	0/0	FALSE	FALSE	FALSE	0.5882352941176471	1
chr09	5569217	NA	C	A	2301.23	NA	0.511628	3.0608	3	0.214286	14	72	1X	227	227	1.38806	3.13094	14.7923	0	1	1	60	60	6	1	6.4303	0.972222	0.954839	0	0	0	0	2777	6029	155	32	4.9405	7.05905	40	1	37	3.13094	35	72	4.70545	83	snp	GT:AD:AO:DP:GQ:QA:QR:RO	0/0/0/0	43,0	0	43	28	0	1718	43	1/1	0,50	50	50	99	1929	0	0	0/1	21,22	22	43	99	848	781	21	0/0	30,0	0	30	65	0	1174	30	0/0	32,0	0	32	71	0	1235	32	0/0	29,0	0	29	62	0	1121	29	0	0	0	0	0	ambiguous	0	0/0	FALSE	FALSE	FALSE	0.5116279069767442	1
chr09	5569302	NA	C	T	2635.1	NA	0.488372	3.0608	3	0.214286	14	81	1X	222	222	1.73109	3.68051	3.0257	0	1	1	59.8148	60	6	1	0.493041	0.962963	0.950355	0	0	0	0	3189	5543	141	47	7.5409	3.39531	34	1	34	7.5409	47	76	4.87376	65	snp	GT:AD:AO:DP:GQ:QA:QR:RO	0/0/0/0	36,0	0	36	4	0	1409	36	1/1	0,60	60	60	99	2412	0	0	0/1	22,21	21	43	99	777	867	22	0/0	31,0	0	31	53	0	1238	31	0/0	27,0	0	27	41	0	1049	27	0/0	25,0	0	25	34	0	980	25	0.185200000000002	0	0	0	0	ambiguous	0	0/0	FALSE	FALSE	FALSE	0.4883720930232558	1
chr09	5569405	NA	G	A	2105.94	NA	0.5	3.0103	3	0.214286	14	65	1X	185	185	1.45794	3.04371	6.55704	0	1	1	60	60	6	1	0.792984	0.938462	0.95	0	0	0	0	2517	4738	120	26	8.65613	7.64277	39	1	31	3.31097	34	53	6.55704	67	snp	GT:AD:AO:DP:GQ:QA:QR:RO	0/0/0/0	28,0	0	28	5	0	1131	28	1/1	0,52	52	52	99	2006	0	0	0/1	13,13	13	26	99	511	511	13	0/0	29,0	0	29	57	0	1160	29	0/0	23,0	0	23	39	0	899	23	0/0	27,0	0	27	51	0	1037	27	0	0	0	0	0	ambiguous	0	0/0	FALSE	FALSE	FALSE	0.5	1
chr09	5569827	NA	C	T	2244.77	NA	0.5625	4.6389	3	0.214286	14	72	1X	205	205	1.66071	3.13094	4.33278	1	1	1	60	60	6	1	1.13249	0.958333	0.969925	0	0	0	0	2749	5154	133	33	4.09604	3.41847	39	1	44	10.7311	28	66	3.02663	67	snp	GT:AD:AO:DP:GQ:QA:QR:RO	0/0/0/0	24,0	0	24	1	0	962	24	1/1	0,45	45	45	99	1725	0	0	0/1	21,27	27	48	99	1024	808	21	0/0	32,0	0	32	89	0	1235	32	0/0	26,0	0	26	71	0	1000	26	0/0	30,0	0	30	83	0	1149	30	0	0	0	0	0	ambiguous	0	0/0	FALSE	FALSE	FALSE	0.5625	1
chr09	5570224	NA	C	T	2092.73	NA	0.5	3.0103	3	0.214286	14	66	1X	199	199	1.55357	3.1419	4.33278	0	1	1	60	60	6	1	2.03202	0.909091	0.93985	0	0	0	0	2542	5084	133	33	3.0103	5.76954	33	1	33	3.0103	33	64	3.41847	69	snp	GT:AD:AO:DP:GQ:QA:QR:RO	0/0/0/0	29,0	0	29	9	0	1068	29	1/1	0,45	45	45	99	1748	0	0	0/1	21,21	21	42	99	794	823	21	0/0	27,0	0	27	54	0	1034	27	0/0	28,0	0	28	57	0	1067	28	0/0	28,0	0	28	57	0	1092	28	0	0	0	0	0	ambiguous	0	0/0	FALSE	FALSE	FALSE	0.5	1
chr09	5570252	NA	T	A	1991.21	NA	0.5	3.0103	3	0.214286	14	60	1X	191	191	1.38053	3.15506	7.8008	0	1	1	60	60	6	1	3.27981	0.9	0.923664	0	0	0	0	2402	5078	131	26	5.32654	3.02688	34	1	27	4.31318	33	68	3.4247	63	snp	GT:AD:AO:DP:GQ:QA:QR:RO	0/0/0/0	28,0	0	28	14	0	1076	28	1/1	0,42	42	42	99	1689	0	0	0/1	18,18	18	36	99	713	708	18	0/0	27,0	0	27	61	0	1058	27	0/0	26,0	0	26	58	0	1023	26	0/0	32,0	0	32	76	0	1213	32	0	0	0	0	0	ambiguous	0	0/0	FALSE	FALSE	FALSE	0.5	1
chr09	5570257	NA	C	T	2027.33	NA	0.575758	4.65535	3	0.214286	14	62	1X	188	188	1.35714	3.0103	4.73369	0	1	1	60	60	6	1	1.94021	0.903226	0.944444	0	0	0	0	2438	4933	126	30	3.15039	3.63072	32	1	27	5.25182	35	64	3.07924	62	snp	GT:AD:AO:DP:GQ:QA:QR:RO	0/0/0/0	27,0	0	27	9	0	1085	27	1/1	0,43	43	43	99	1697	0	0	0/1	14,19	19	33	99	741	546	14	0/0	27,0	0	27	57	0	1069	27	0/0	27,0	0	27	57	0	1032	27	0/0	31,0	0	31	69	0	1201	31	0	0	0	0	0	ambiguous	0	0/0	FALSE	FALSE	FALSE	0.5757575757575758	1
chr09	5570502	NA	G	A	2798.35	NA	0	0	4	0.285714	14	86	1X	211	211	1.376	3.91929	5.94613	0	1	1	60.1163	60	6	1	5.487	0.895349	0.96	0	0	0	0	3190	4709	125	42	3.1113	4.41741	44	1	46	3.91929	40	61	3.16665	64	snp	GT:AD:AO:DP:GQ:QA:QR:RO	0/0/0/0	40,0	0	40	24	0	1510	40	1/1	0,52	52	52	99	1952	0	0	1/1	0,34	34	34	99	1238	0	0	0/0	26,0	0	26	52	0	971	26	0/0	29,0	0	29	61	0	1097	29	0/0	30,0	0	30	64	0	1131	30	0.116300000000003	0	0	0	0	unambiguous	0	0/0	FALSE	FALSE	FALSE	1	1
chr09	5570671	NA	A	G	2396.51	NA	0.428571	4.87156	3	0.214286	14	74	1X	242	242	1.36111	3.47981	14.6432	0	1	1	60	60	6	1	7.38165	0.972973	0.97619	0	0	0	0	2877	6444	168	42	5.94472	4.30284	32	1	39	3.47981	35	90	4.87156	78	snp	GT:AD:AO:DP:GQ:QA:QR:RO	0/0/0/0	44,0	0	44	32	0	1696	44	1/1	0,56	56	56	99	2163	0	0	0/1	24,18	18	42	99	714	857	24	0/0	32,0	0	32	73	0	1222	32	0/0	29,0	0	29	64	0	1177	29	0/0	39,0	0	39	94	0	1492	39	0	0	0	0	0	ambiguous	0	0/0	FALSE	FALSE	FALSE	0.42857142857142855	1
chr09	5570995	NA	T	A	1830.09	NA	0.419355	4.76149	3	0.214286	14	58	1X	190	190	1.33333	5.40641	9.59052	0	1	1	60	60	6	1	3.37512	0.948276	0.962121	0	0	0	0	2203	5099	132	25	5.40641	3.27351	33	1	28	3.16006	30	64	3.27351	68	snp	GT:AD:AO:DP:GQ:QA:QR:RO	0/0/0/0	26,0	0	26	15	0	1021	26	1/1	0,45	45	45	99	1720	0	0	0/1	18,13	13	31	99	483	704	18	0/0	33,0	0	33	82	0	1258	33	0/0	23,0	0	23	52	0	871	23	0/0	32,0	0	32	79	0	1245	32	0	0	0	0	0	ambiguous	0	0/0	FALSE	FALSE	FALSE	0.41935483870967744	1
chr09	5571138	NA	G	A	1586.39	NA	0.518519	3.09072	3	0.214286	14	54	1X	189	189	1.09836	3.0103	5.34382	0	1	1	60	60	6	1	6.44256	0.925926	0.970149	0	0	0	0	1910	4960	134	23	5.5839	3.07512	31	1	30	4.45795	24	55	12.3444	79	snp	GT:AD:AO:DP:GQ:QA:QR:RO	0/0/0/0	32,0	0	32	28	0	1175	32	1/1	0,40	40	40	99	1428	0	0	0/1	13,14	14	27	99	482	436	13	0/0	37,0	0	38	99	0	1371	37	0/0	24,0	0	24	60	0	913	24	0/0	28,0	0	28	72	0	1065	28	0	0	0	0	0	ambiguous	0	0/0	FALSE	FALSE	FALSE	0.5185185185185185	1
chr09	5571592	NA	G	T	3638.62	NA	0	0	4	0.285714	14	104	1X	264	264	1.3	3.34437	3.49888	0	1	1	60	60	6	1	5.7334	0.913462	0.96875	0	0	0	0	4128	6214	160	56	4.34659	5.67035	48	1	48	4.34659	56	72	6.48466	88	snp	GT:AD:AO:DP:GQ:QA:QR:RO	0/0/0/0	42,0	0	42	25	0	1660	42	1/1	0,64	64	64	99	2558	0	0	1/1	0,40	40	40	99	1570	0	0	0/0	45,0	0	45	99	0	1731	45	0/0	38,0	0	38	87	0	1473	38	0/0	35,0	0	35	78	0	1350	35	0	0	0	0	0	unambiguous	0	0/0	FALSE	FALSE	FALSE	1	1
chr09	5571986	NA	G	A	2550.2	NA	0.404762	6.31921	3	0.214286	14	79	1X	246	246	1.46479	4.35716	5.93594	0	1	1	60	59.976	6	1	6.99865	0.962025	0.928144	0	0	0	0	3058	6433	167	36	4.35716	3.33537	43	1	42	3.69747	37	68	15.506	99	snp	GT:AD:AO:DP:GQ:QA:QR:RO	0/0/0/0	48,0	0	48	30	0	1867	48	1/1	0,62	62	62	99	2417	0	0	0/1	25,17	17	42	99	641	974	25	0/0	26,0	0	26	49	0	962	26	0/0	28,0	0	28	55	0	1115	28	0/0	40,0	0	40	91	0	1515	40	0.0240000000000009	0	0	0	0	ambiguous	0	0/0	FALSE	FALSE	FALSE	0.40476190476190477	1
chr09	5573277	NA	G	A	2787.03	NA	0.45614	3.9627	3	0.214286	14	87	1X	265	265	1.60544	6.03039	3.0591	0	1	1	59.8276	60	6	1	4.01952	0.908046	0.955056	0	0	0	0	3389	6934	178	41	3.63429	3.79105	46	1	35	10.2236	52	81	6.13332	97	snp	GT:AD:AO:DP:GQ:QA:QR:RO	0/0/0/0	42,0	0	42	18	0	1664	42	1/1	0,61	61	61	99	2411	0	0	0/1	31,26	26	57	99	978	1184	31	0/0	47,0	0	47	99	0	1813	47	0/0	28,0	0	28	49	0	1119	28	0/0	30,0	0	30	55	0	1154	30	0.172400000000003	0	0	0	0	ambiguous	0	0/0	FALSE	FALSE	FALSE	0.45614035087719296	1
chr09	5573360	NA	A	C	2480.25	NA	0.428571	4.87156	3	0.214286	14	75	1X	250	250	1.31126	11.3777	4.51172	0	1	1	60	60	6	1	8.3365	0.92	0.965714	0	0	0	0	2980	6849	175	44	7.90335	3.61831	31	1	34	4.429	41	88	3.02271	87	snp	GT:AD:AO:DP:GQ:QA:QR:RO	0/0/0/0	46,0	0	46	36	0	1834	46	1/1	0,57	57	57	99	2268	0	0	0/1	24,18	18	42	99	712	922	24	0/0	42,0	0	42	99	0	1634	42	0/0	29,0	0	29	66	0	1145	29	0/0	34,0	0	34	81	0	1314	34	0	0	0	0	0	ambiguous	0	0/0	FALSE	FALSE	FALSE	0.42857142857142855	1
chr09	5573880	NA	C	T	2024.87	NA	0.47619	3.21711	3	0.214286	14	63	1X	193	193	1.57407	12.9715	5.41562	0	1	1	60	60	6	1	1.17072	0.952381	0.923077	0	0	0	0	2473	5157	130	33	3.32051	3.27756	30	1	33	3.32051	30	60	4.68066	70	snp	GT:AD:AO:DP:GQ:QA:QR:RO	0/0/0/0	24,0	0	24	6	0	930	24	1/1	0,43	43	43	99	1688	0	0	0/1	22,20	20	42	99	785	876	22	0/0	31,0	0	31	70	0	1240	31	0/0	27,0	0	27	58	0	1058	27	0/0	26,0	0	26	55	0	1053	26	0	0	0	0	0	ambiguous	0	0/0	FALSE	FALSE	FALSE	0.47619047619047616	1
chr09	5573956	NA	T	C	2049.31	NA	0.578947	5.06748	3	0.214286	14	62	1X	171	171	1.67742	3.15039	10.2021	1	1	1	60	60	6	1	1.11847	0.919355	0.954128	0	0	0	0	2487	4262	109	28	4.27115	10.2021	34	1	32	3.15039	30	56	3.1896	53	snp	GT:AD:AO:DP:GQ:QA:QR:RO	0/0/0/0	22,0	0	22	1	0	833	22	1/1	0,40	40	40	99	1610	0	0	0/1	16,22	22	38	99	877	616	16	0/0	27,0	0	27	72	0	1055	27	0/0	18,0	0	18	45	0	712	18	0/0	26,0	0	26	69	0	1046	26	0	0	0	0	0	ambiguous	0	0/0	FALSE	FALSE	FALSE	0.5789473684210527	1
chr09	5574403	NA	C	T	2289.11	NA	0.512821	3.06598	3	0.214286	14	70	1X	215	215	1.4127	4.99565	7.33827	0	1	1	60.4286	60.2069	6	1	2.88806	0.885714	0.944828	0	0	0	0	2756	5698	145	35	3.0103	5.54119	35	1	40	6.1124	30	84	10.9324	61	snp	GT:AD:AO:DP:GQ:QA:QR:RO	0/0/0/0	32,0	0	32	13	0	1243	32	1/1	0,50	50	50	99	1997	0	0	0/1	19,20	20	39	99	759	724	19	0/0	35,0	0	35	78	0	1404	35	0/0	17,0	0	17	24	0	680	17	0/0	42,0	0	42	99	0	1647	42	0.221700000000006	0	0	0	0	ambiguous	0	0/0	FALSE	FALSE	FALSE	0.5128205128205128	1
chr09	5577100	NA	G	A	3337.34	NA	0.529412	3.3935	3	0.214286	14	103	1X	216	216	2.85393	3.03138	7.33403	2	1	1	60	60	6	1	3.02295	0.970874	0.902655	0	0	0	0	4033	4497	113	53	3.20004	4.56684	50	1	49	3.53736	54	51	5.3355	62	snp	GT:AD:AO:DP:GQ:QA:QR:RO	0/0/0/0	28,0	0	28	0	0	1122	28	1/1	0,76	76	76	99	2981	0	0	0/1	24,27	27	51	99	1052	913	24	0/0	31,0	0	31	70	0	1254	31	0/0	11,0	0	11	0	0	433	11	0/0	19,0	0	19	34	0	775	19	0	0	0	0	0	ambiguous	0	0/0	FALSE	FALSE	FALSE	0.5294117647058824	1
chr09	5577120	NA	G	C	3342.47	NA	0.56	4.57376	3	0.214286	14	103	1X	211	211	2.90698	3.53736	14.5915	2	1	1	60	60	6	1	3.54975	0.951456	0.907407	0	0	0	0	4039	4315	108	53	3.20004	3.332	50	1	42	10.621	61	44	11.0528	64	snp	GT:AD:AO:DP:GQ:QA:QR:RO	0/0/0/0	28,0	0	28	0	0	1119	28	1/1	0,75	75	75	99	2934	0	0	0/1	22,28	28	50	99	1105	863	22	0/0	31,0	0	31	67	0	1230	31	0/0	8,0	0	8	0	0	328	8	0/0	19,0	0	19	31	0	775	19	0	0	0	0	0	ambiguous	0	0/0	FALSE	FALSE	FALSE	0.56	1
chr09	5577451	NA	A	G	2617.99	NA	0.552632	3.9246	3	0.214286	14	83	1X	202	202	2	3.66436	8.28388	1	1	1	60	60	6	1	4.45372	0.903614	0.983193	0	0	0	0	3199	4590	119	50	10.5712	4.48836	33	1	47	6.17594	36	72	14.4151	47	snp	GT:AD:AO:DP:GQ:QA:QR:RO	0/0/0/0	26,0	0	26	0	0	1035	26	1/1	1,62	62	63	99	2425	32	1	0/1	17,21	21	38	99	774	632	17	0/0	25,0	0	25	49	0	961	25	0/0	22,0	0	22	40	0	840	22	0/0	28,0	0	28	58	0	1090	28	0	0	0	0	0	ambiguous	0	0/0	FALSE	FALSE	FALSE	0.5526315789473685	0.9841269841269841
chr09	5577513	NA	A	T	2300.59	NA	0.59375	5.45321	3	0.214286	14	72	1X	197	197	1.54955	7.3532400000000004	4.41741	1	1	1	60	60	6	1	0.551868	0.902778	0.976	0	0	0	0	2794	4914	125	33	4.09604	3.44459	39	1	35	3.13094	37	62	3.02767	63	snp	GT:AD:AO:DP:GQ:QA:QR:RO	0/0/0/0	29,0	0	29	2	0	1119	29	1/1	1,53	53	54	99	2058	27	1	0/1	13,19	19	32	99	736	515	13	0/0	23,0	0	23	58	0	918	23	0/0	27,0	0	27	70	0	1077	27	0/0	32,0	0	32	85	0	1258	32	0	0	0	0	0	ambiguous	0	0/0	FALSE	FALSE	FALSE	0.59375	0.9814814814814815
chr09	5577749	NA	T	A	2459.58	NA	0.513514	3.06899	3	0.214286	14	77	1X	200	200	1.80952	3.71532	3.45166	1	1	1	59.8182	60	6	1	2.66095	0.909091	0.95935	0	0	0	0	2962	4829	123	37	3.26411	3.16919	40	1	35	4.39215	42	60	3.16919	63	snp	GT:AD:AO:DP:GQ:QA:QR:RO	0/0/0/0	27,0	0	27	0	0	1051	27	1/1	0,58	58	58	99	2245	0	0	0/1	18,19	19	37	99	717	676	18	0/0	26,0	0	26	60	0	1023	26	0/0	23,0	0	23	51	0	917	23	0/0	29,0	0	29	69	0	1162	29	0.181800000000003	0	0	0	0	ambiguous	0	0/0	FALSE	FALSE	FALSE	0.5135135135135135	1
chr09	5577763	NA	A	T	2402.63	NA	0.5625	4.09604	3	0.214286	14	74	1X	189	189	1.74257	3.12768	3.02918	1	1	1	59.8108	60	6	1	2.27271	0.932432	0.956522	0	0	0	0	2884	4457	115	40	4.06669	3.18024	34	1	34	4.06669	40	58	3.02918	57	snp	GT:AD:AO:DP:GQ:QA:QR:RO	0/0/0/0	28,0	0	28	0	0	1087	28	1/1	0,56	56	56	99	2213	0	0	0/1	14,18	18	32	99	671	547	14	0/0	24,0	0	24	54	0	926	24	0/0	24,0	0	24	54	0	949	24	0/0	25,0	0	25	57	0	948	25	0.1892	0	0	0	0	ambiguous	0	0/0	FALSE	FALSE	FALSE	0.5625	1
chr09	5577925	NA	T	G	2881.3	NA	0.487179	3.06598	3	0.214286	14	88	1X	204	204	2.25	6.56362	4.88226	1	1	1	60.1136	60	6	1	5.15461	0.943182	0.87931	0	0	0	0	3472	4596	116	41	3.89863	9.07545	47	1	43	3.109	45	58	3.0103	58	snp	GT:AD:AO:DP:GQ:QA:QR:RO	0/0/0/0	31,0	0	31	0	0	1232	31	1/1	0,69	69	69	99	2723	0	0	0/1	20,19	19	39	99	749	775	20	0/0	22,0	0	22	34	0	885	22	0/0	23,0	0	23	37	0	918	23	0/0	20,0	0	20	28	0	786	20	0.113599999999998	0	0	0	0	ambiguous	0	0/0	FALSE	FALSE	FALSE	0.48717948717948717	1
chr09	5577932	NA	A	G	2850.64	NA	0.475	3.22745	3	0.214286	14	89	1X	203	203	2.36559	7.13366	10.6295	1	1	1	60.1124	60	6	1	3.90981	0.94382	0.894737	0	0	0	0	3443	4456	114	42	3.62026	4.22937	47	1	45	3.0347	44	58	3.08649	56	snp	GT:AD:AO:DP:GQ:QA:QR:RO	0/0/0/0	29,0	0	29	0	0	1169	29	1/1	0,70	70	70	99	2712	0	0	0/1	21,19	19	40	99	731	827	21	0/0	22,0	0	22	32	0	843	22	0/0	22,0	0	22	32	0	842	22	0/0	20,0	0	20	26	0	775	20	0.112400000000001	0	0	0	0	ambiguous	0	0/0	FALSE	FALSE	FALSE	0.475	1
chr09	5578014	NA	A	G	2748.81	NA	0.578947	5.06748	3	0.214286	14	85	1X	189	189	2.29545	7.3277	4.34659	1	1	1	60.2353	60	6	1	0.910524	0.976471	0.923077	0	0	0	0	3321	4036	104	44	3.24022	3.09382	41	1	50	8.75832	35	53	3.09382	51	snp	GT:AD:AO:DP:GQ:QA:QR:RO	0/0/0/0	22,0	0	22	0	0	877	22	1/1	0,63	63	63	99	2485	0	0	0/1	16,22	22	38	99	836	612	16	0/0	25,0	0	25	42	0	958	25	0/0	17,0	0	17	18	0	667	17	0/0	24,0	0	24	39	0	922	24	0.235300000000002	0	0	0	0	ambiguous	0	0/0	FALSE	FALSE	FALSE	0.5789473684210527	1
chr09	5578153	NA	T	A	2685.36	NA	0.480769	3.17734	3	0.214286	14	82	1X	206	206	2.24742	3.96363	5.53201	1	1	1	59.9634	59.871	6	1	1.25437	0.963415	0.967742	0	0	0	0	3255	4827	124	43	3.434	4.13106	39	1	37	4.70511	45	68	5.53201	56	snp	GT:AD:AO:DP:GQ:QA:QR:RO	0/0/0/0	16,0	0	16	0	0	606	16	1/1	0,57	57	57	99	2272	0	0	0/1	27,25	25	52	99	983	1070	27	0/0	34,0	0	34	81	0	1304	34	0/0	18,0	0	18	33	0	730	18	0/0	29,0	0	29	66	0	1117	29	0.0923999999999978	0	0	0	0	ambiguous	0	0/0	FALSE	FALSE	FALSE	0.4807692307692308	1
chr09	5578321	NA	C	T	2310.68	NA	0.435897	4.40227	3	0.214286	14	71	1X	207	207	1.63158	6.71098	3.5851	1	1	1	60	60	6	1	1.42192	0.929577	0.977941	0	0	0	0	2787	5309	136	40	5.48761	3.5851	31	1	30	6.71098	41	66	3.26577	70	snp	GT:AD:AO:DP:GQ:QA:QR:RO	0/0/0/0	21,0	0	21	1	0	814	21	1/1	0,54	54	54	99	2135	0	0	0/1	22,17	17	39	99	652	858	22	0/0	31,0	0	31	88	0	1185	31	0/0	31,0	0	31	88	0	1223	31	0/0	31,0	0	31	88	0	1229	31	0	0	0	0	0	ambiguous	0	0/0	FALSE	FALSE	FALSE	0.4358974358974359	1
chr09	5582630	NA	T	G	2246.91	NA	0.52	3.09716	3	0.214286	14	69	1X	201	201	1.37815	12.1053	7.22164	1	1	1	60	59.947	6	1	0.172378	0.942029	0.954545	0	0	0	0	2724	5155	132	40	6.81824	3.0103	29	1	31	4.55236	38	68	3.27351	64	snp	GT:AD:AO:DP:GQ:QA:QR:RO	0/0/0/0	25,0	0	25	3	0	972	25	1/1	1,56	56	57	99	2214	41	1	0/1	12,13	13	25	99	510	457	12	0/0	28,0	0	28	80	0	1087	28	0/0	28,0	0	28	80	0	1111	28	0/0	38,0	0	38	99	0	1487	38	0.0529999999999973	0	0	0	0	ambiguous	0	0/0	FALSE	FALSE	FALSE	0.52	0.9824561403508771
chr09	5583563	NA	C	T	1621.14	NA	0.592593	5.02092	3	0.214286	14	51	1X	161	161	1.25253	8.16222	4.98437	0	1	1	58.5294	59.7364	6	1	1.27829	0.960784	0.954545	0	0	0	0	1962	4249	110	29	5.09662	3.32615	22	1	27	3.3935	24	53	3.32615	57	snp	GT:AD:AO:DP:GQ:QA:QR:RO	0/0/0/0	19,0	0	19	7	0	762	19	1/1	0,35	35	35	99	1365	0	0	0/1	11,16	16	27	99	597	424	11	0/0	38,0	0	38	97	0	1459	38	0/0	21,0	0	21	46	0	782	21	0/0	21,0	0	21	46	0	822	21	1.207	0	0	0	0	ambiguous	0	0/0	FALSE	FALSE	FALSE	0.5925925925925926	1
chr09	5584740	NA	T	C	1523.78	NA	0	0	4	0.285714	14	45	1X	133	133	1.02273	3.44459	16.2139	0	1	1	59	59.9655	6	1	4.0155	0.866667	1	0	0	0	0	1751	3396	87	18	6.91895	14.0174	27	1	29	11.1654	16	52	10.2236	35	snp	GT:AD:AO:DP:GQ:QA:QR:RO	0/0/0/0	17,0	0	17	18	0	689	17	1/1	0,28	28	28	99	1094	0	0	1/1	0,17	17	17	71	657	0	0	0/0	35,0	0	36	99	0	1331	35	0/0	17,0	0	17	47	0	672	17	0/0	18,0	0	18	50	0	704	18	0.965499999999999	0	0	0	0	unambiguous	0	0/0	FALSE	FALSE	FALSE	1	1
chr09	5584952	NA	A	G	2933.32	NA	0	0	10	0.714286	14	87	1X	168	168	0.537037	8.62618	14.8328	1	1	1	60	60.1111	6	1	2.57926	0.988506	0.901235	0	0	0	0	3369	3069	81	47	4.23331	10.7579	40	1	53	12.0207	34	49	10.7579	32	snp	GT:AD:AO:DP:GQ:QA:QR:RO	1/1/1/1	0,22	22	22	0	831	0	0	0/0	45,0	0	45	99	0	1734	45	0/0	36,0	0	36	99	0	1335	36	1/1	0,39	39	39	98	1533	0	0	1/1	0,13	13	13	20	501	0	0	1/1	0,13	13	13	20	504	0	0	0.1111	0	0	0	0	unambiguous	0	1/1	FALSE	FALSE	FALSE	0	0
chr09	5585427	NA	A	T	3387.86	NA	0	0	4	0.285714	14	97	1X	242	242	1.36111	3.21178	3.55317	0	1	1.5	60	60	6	1	6.185	0.896907	0.979167	0	0	0	0	3857	5517	144	54	5.71904	14.8328	43	1	55	6.79359	42	69	3.55317	75	snp	GT:AD:AO:DP:GQ:QA:QR:RO	0/0/0/0	44,0	0	44	27	0	1682	44	1/1	0,55	55	55	99	2192	0	0	1/1	0,42	42	43	99	1665	0	0	0/0	28,0	0	28	56	0	1093	28	0/0	36,0	0	36	80	0	1351	36	0/0	36,0	0	36	80	0	1391	36	0	0	0	0	0	unambiguous	0	0/0	FALSE	FALSE	FALSE	0.9767441860465116	1
chr09	5585467	NA	T	C	2185.27	NA	0.459459	3.5385	3	0.214286	14	68	1X	227	227	1.26619	3.0103	4.11652	0	1	1	60	60	6	1	9.11299	0.970588	0.974843	0	0	0	0	2620	6172	159	30	5.05404	3.13321	38	1	38	5.05404	30	75	4.11652	84	snp	GT:AD:AO:DP:GQ:QA:QR:RO	0/0/0/0	47,0	0	47	40	0	1850	47	1/1	0,51	51	51	99	1967	0	0	0/1	20,17	17	37	99	653	766	20	0/0	37,0	0	37	92	0	1433	37	0/0	29,0	0	29	68	0	1122	29	0/0	26,0	0	26	59	0	1001	26	0	0	0	0	0	ambiguous	0	0/0	FALSE	FALSE	FALSE	0.4594594594594595	1
chr09	5585617	NA	T	C	4013.84	NA	0	0	4	0.285714	14	117	1X	281	281	1.42683	4.51363	3.06326	0	1	1	60	60	6	1	7.85689	0.905983	0.969512	0	0	0	0	4569	6476	164	67	8.37402	8.30657	50	1	59	3.02886	58	79	3.48696	85	snp	GT:AD:AO:DP:GQ:QA:QR:RO	0/0/0/0	58,0	0	58	34	0	2271	58	1/1	0,78	78	78	99	3062	0	0	1/1	0,39	39	39	99	1507	0	0	0/0	45,0	0	45	97	0	1821	45	0/0	25,0	0	25	37	0	966	25	0/0	36,0	0	36	70	0	1418	36	0	0	0	0	0	unambiguous	0	0/0	FALSE	FALSE	FALSE	1	1
chr09	5585682	NA	C	T	3719.74	NA	0	0	4	0.285714	14	108	1X	245	245	1.57664	3.0103	5.68898	0	1	1	60	60	6	1	4.14363	0.898148	0.956204	0	0	0	0	4254	5400	137	52	3.332	3.40655	56	1	44	11.0528	64	59	8.73221	78	snp	GT:AD:AO:DP:GQ:QA:QR:RO	0/0/0/0	48,0	0	48	18	0	1886	48	1/1	0,69	69	69	99	2742	0	0	1/1	0,39	39	39	99	1512	0	0	0/0	34,0	0	34	61	0	1358	34	0/0	20,0	0	20	18	0	773	20	0/0	35,0	0	35	64	0	1383	35	0	0	0	0	0	unambiguous	0	0/0	FALSE	FALSE	FALSE	1	1
chr09	5585809	NA	T	C	3379.74	NA	0	0	4	0.285714	14	99	1X	230	230	1.51145	4.08507	3.02688	0	1	1	60	60	6	1	2.64293	0.919192	0.977099	0	0	0	0	3861	5089	131	42	7.94546	3.02688	57	1	48	3.20771	51	61	4.35297	70	snp	GT:AD:AO:DP:GQ:QA:QR:RO	0/0/0/0	38,0	0	38	12	0	1456	38	1/1	0,63	63	63	99	2489	0	0	1/1	0,36	36	36	99	1372	0	0	0/0	35,0	0	35	70	0	1323	35	0/0	26,0	0	26	43	0	1050	26	0/0	32,0	0	32	61	0	1260	32	0	0	0	0	0	unambiguous	0	0/0	FALSE	FALSE	FALSE	1	1
chr09	5585839	NA	A	G	3568.57	NA	0	0	4	0.285714	14	103	1X	228	228	1.648	3.53736	3.02767	1	1	1	59.8447	60	6	1	0.320214	0.902913	0.992	0	0	0	0	4079	4890	125	52	3.03138	5.94613	51	1	49	3.53736	54	67	4.41741	58	snp	GT:AD:AO:DP:GQ:QA:QR:RO	0/0/0/0	33,0	0	33	2	0	1255	33	1/1	0,61	61	61	99	2459	0	0	1/1	0,42	42	42	99	1620	0	0	0/0	31,0	0	31	78	0	1211	31	0/0	27,0	0	27	66	0	1078	27	0/0	34,0	0	34	87	0	1346	34	0.155299999999997	0	0	0	0	unambiguous	0	0/0	FALSE	FALSE	FALSE	1	1
chr09	5585901	NA	T	A	3140.39	NA	0	0	4	0.285714	14	97	1X	229	229	1.4697	3.56996	5.37918	0	1	1	60	60	6	1	1.46849	0.896907	0.992424	0	0	0	0	3591	5016	132	54	5.71904	7.22164	43	1	41	8.04722	56	62	4.06314	70	snp	GT:AD:AO:DP:GQ:QA:QR:RO	0/0/0/0	32,0	0	32	7	0	1162	32	1/1	0,51	51	51	99	1902	0	0	1/1	0,46	46	46	99	1689	0	0	0/0	32,0	0	32	64	0	1210	32	0/0	28,0	0	28	52	0	1092	28	0/0	40,0	0	40	88	0	1552	40	0	0	0	0	0	unambiguous	0	0/0	FALSE	FALSE	FALSE	1	1
chr09	5586310	NA	G	T	3448.63	NA	0	0	4	0.285714	14	100	1X	235	235	1.48148	3.79203	4.95658	0	1	1	60	60	6	1	3.99196	0.89	0.97037	0	0	0	0	3930	5302	135	48	3.35774	4.95658	52	1	51	3.09716	49	75	6.62942	60	snp	GT:AD:AO:DP:GQ:QA:QR:RO	0/0/0/0	42,0	0	42	17	0	1681	42	1/1	0,66	66	66	99	2606	0	0	1/1	0,34	34	34	99	1324	0	0	0/0	37,0	0	37	76	0	1427	37	0/0	29,0	0	29	52	0	1152	29	0/0	27,0	0	27	46	0	1042	27	0	0	0	0	0	unambiguous	0	0/0	FALSE	FALSE	FALSE	1	1
chr09	5587147	NA	A	G	2987.91	NA	0.461538	3.67845	3	0.214286	14	92	1X	235	235	2.08696	5.3706	8.49213	1	1	1	60	60	6	1	2.76852	0.902174	0.965035	0	0	0	0	3625	5566	143	39	7.63648	6.42695	53	1	44	3.38795	48	67	4.24029	76	snp	GT:AD:AO:DP:GQ:QA:QR:RO	0/0/0/0	35,0	0	35	0	0	1325	35	1/1	0,68	68	68	99	2672	0	0	0/1	28,24	24	52	99	953	1094	28	0/0	16,0	0	16	25	0	597	16	0/0	30,0	0	30	67	0	1182	30	0/0	34,0	0	34	79	0	1368	34	0	0	0	0	0	ambiguous	0	0/0	FALSE	FALSE	FALSE	0.46153846153846156	1
chr09	5587478	NA	G	A	2536.88	NA	0.409091	6.16881	3	0.214286	14	79	1X	221	221	1.81034	3.25768	18.6694	0	1	1	60	60	6	1	0.0129872	0.860759	0.957746	0	0	0	0	3080	5483	142	49	12.9331	5.21236	30	1	33	7.6556	46	62	7.96493	80	snp	GT:AD:AO:DP:GQ:QA:QR:RO	0/0/0/0	32,0	0	32	3	0	1259	32	1/1	0,61	61	61	99	2392	0	0	0/1	26,18	18	44	99	688	1031	26	0/0	25,0	0	25	38	0	929	25	0/0	38,0	0	38	77	0	1433	38	0/0	21,0	0	21	26	0	831	21	0	0	0	0	0	ambiguous	0	0/0	FALSE	FALSE	FALSE	0.4090909090909091	1
chr09	5589281	NA	A	T	2046.04	NA	0.432432	4.47751	3	0.214286	14	62	1X	198	198	1.44348	6.51267	17.3803	0	1	1	60	60	6	1	4.90709	0.935484	0.941176	0	0	0	0	2475	5201	136	25	8.05372	3.07417	37	1	35	5.25182	27	74	5.30951	62	snp	GT:AD:AO:DP:GQ:QA:QR:RO	0/0/0/0	34,0	0	34	21	0	1300	34	1/1	0,46	46	46	99	1853	0	0	0/1	21,16	16	37	99	622	798	21	0/0	29,0	0	29	66	0	1155	29	0/0	16,0	0	16	27	0	599	16	0/0	36,0	0	36	87	0	1349	36	0	0	0	0	0	ambiguous	0	0/0	FALSE	FALSE	FALSE	0.43243243243243246	1
chr09	5589922	NA	T	G	3172.91	NA	0.58	5.78978	3	0.214286	14	97	1X	267	267	1.58389	5.71904	5.51388	1	1	1	60	60	6	1	0.195149	0.948454	0.976471	0	0	0	0	3814	6680	170	51	3.56996	4.28764	46	1	51	3.56996	46	88	3.47014	82	snp	GT:AD:AO:DP:GQ:QA:QR:RO	0/0/0/0	40,0	0	40	3	0	1577	40	1/1	0,68	68	68	99	2668	0	0	0/1	21,29	29	50	99	1146	836	21	0/0	32,0	0	32	83	0	1273	32	0/0	32,0	0	32	83	0	1242	32	0/0	45,0	0	45	99	0	1752	45	0	0	0	0	0	ambiguous	0	0/0	FALSE	FALSE	FALSE	0.58	1
chr09	5591018	NA	G	T	3256.08	NA	0	0	4	0.285714	14	96	1X	246	246	1.28	6.26751	5.09491	0	1	1	60	60	6	1	8.7664	0.916667	0.98	0	0	0	0	3712	5890	150	37	13.9581	6.71628	59	1	53	5.27225	43	86	10.0169	64	snp	GT:AD:AO:DP:GQ:QA:QR:RO	0/0/0/0	50,0	0	50	38	0	1995	50	1/1	0,53	53	53	99	2097	0	0	1/1	0,43	43	43	99	1615	0	0	0/0	36,0	0	36	84	0	1386	36	0/0	36,0	0	36	84	0	1400	36	0/0	28,0	0	28	60	0	1109	28	0	0	0	0	0	unambiguous	0	0/0	FALSE	FALSE	FALSE	1	1
chr09	5591985	NA	A	G	2451.84	NA	0.522727	3.20771	3	0.214286	14	76	1X	236	236	1.39568	7.12467	7.40753	0	1	1	59.7632	60	6	1	4.60539	0.960526	0.98125	0	0	0	0	2955	6229	160	38	3.0103	3.06459	38	1	38	3.0103	38	82	3.22745	78	snp	GT:AD:AO:DP:GQ:QA:QR:RO	0/0/0/0	39,0	0	39	20	0	1505	39	1/1	0,53	53	53	99	2063	0	0	0/1	21,23	23	44	99	892	822	21	0/0	36,0	0	36	80	0	1383	36	0/0	30,0	0	30	62	0	1200	30	0/0	34,0	0	34	74	0	1319	34	0.236800000000002	0	0	0	0	ambiguous	0	0/0	FALSE	FALSE	FALSE	0.5227272727272727	1
chr09	5598137	NA	G	A	2046.39	NA	0.571429	4.25114	3	0.214286	14	64	1X	206	206	1.16923	3.0103	3.07147	0	1	1	59.8125	60	6	1	8.06808	0.90625	0.929577	0	0	0	0	2435	5631	142	29	4.23175	3.0103	35	1	33	3.14602	31	63	6.92507	79	snp	GT:AD:AO:DP:GQ:QA:QR:RO	0/0/0/0	45,0	0	45	35	0	1781	45	1/1	0,48	48	48	99	1815	0	0	0/1	12,16	16	28	99	620	465	12	0/0	30,0	0	30	69	0	1180	30	0/0	30,0	0	30	69	0	1198	30	0/0	25,0	0	25	54	0	1007	25	0.1875	0	0	0	0	ambiguous	0	0/0	FALSE	FALSE	FALSE	0.5714285714285714	1
chr09	5598161	NA	C	T	4159.36	NA	0	0	10	0.714286	14	119	1X	201	201	0.72561	6.09416	3.96363	0	1	1	60	60	6	1	5.74741	0.966387	0.853659	0	0	0	0	4711	3109	82	67	7.11603	3.11623	52	1	49	11.0575	70	34	8.20065	48	snp	GT:AD:AO:DP:GQ:QA:QR:RO	1/1/1/1	0,40	40	40	25	1586	0	0	0/0	49,0	0	49	99	0	1892	49	0/0	33,0	0	33	99	0	1217	33	1/1	0,27	27	27	56	1061	0	0	1/1	0,28	28	28	59	1101	0	0	1/1	0,24	24	24	47	963	0	0	0	0	0	0	0	unambiguous	0	1/1	FALSE	FALSE	FALSE	0	0
chr09	5598505	NA	A	C	2543.33	NA	0.589744	5.73856	3	0.214286	14	77	1X	200	200	1.73832	3.0385	4.44029	1	1	1	60	60	6	1	3.23632	0.948052	0.943089	0	0	0	0	3058	4863	123	40	3.26411	4.44029	37	1	35	4.39215	42	61	3.02795	62	snp	GT:AD:AO:DP:GQ:QA:QR:RO	0/0/0/0	25,0	0	25	0	0	1003	25	1/1	0,54	54	54	99	2160	0	0	0/1	16,23	23	39	99	898	630	16	0/0	24,0	0	24	54	0	940	24	0/0	28,0	0	28	66	0	1109	28	0/0	30,0	0	30	72	0	1181	30	0	0	0	0	0	ambiguous	0	0/0	FALSE	FALSE	FALSE	0.5897435897435898	1
chr09	5621700	NA	G	A	1758.11	NA	0.454545	3.60252	3	0.214286	14	57	1X	179	179	1.44231	4.877	3.0815	0	1	1	60.1754	60	6	1	4.93402	1	0.95082	0	0	0	0	2144	4807	122	37	14.02	6.49889	20	1	31	3.9627	26	64	3.65106	58	snp	GT:AD:AO:DP:GQ:QA:QR:RO	0/0/0/0	50,0	0	50	42	0	1979	50	1/1	0,42	42	42	99	1589	0	0	0/1	18,15	15	33	99	555	726	18	0/0	23,0	0	23	49	0	904	23	0/0	14,0	0	14	21	0	518	14	0/0	17,0	0	17	30	0	680	17	0.175400000000003	0	0	0	0	ambiguous	0	0/0	FALSE	FALSE	FALSE	0.45454545454545453	1
chr09	5622148	NA	C	T	2189.72	NA	0.516129	3.08035	3	0.214286	14	69	1X	198	198	1.47368	3.79707	11.915	1	1	1	60	60	6	1	0.938363	0.956522	0.937984	0	0	0	0	2625	5029	129	28	8.32883	3.43113	41	1	36	3.29354	33	69	4.37378	60	snp	GT:AD:AO:DP:GQ:QA:QR:RO	0/0/0/0	23,0	0	23	1	0	926	23	1/1	0,53	53	53	99	2020	0	0	0/1	15,16	16	31	99	605	584	15	0/0	45,0	0	45	99	0	1769	45	0/0	24,0	0	24	66	0	926	24	0/0	22,0	0	22	60	0	824	22	0	0	0	0	0	ambiguous	0	0/0	FALSE	FALSE	FALSE	0.5161290322580645	1
chr09	5626574	NA	A	G	2110.07	NA	0.522727	3.20771	3	0.214286	14	67	1X	182	182	1.87234	4.59839	16.7755	0	1	1	60	59.9739	6	1	1.17948	0.955224	0.956522	0	0	0	0	2588	4584	115	35	3.30199	18.8904	32	1	34	3.04271	33	68	11.3374	47	snp	GT:AD:AO:DP:GQ:QA:QR:RO	0/0/0/0	33,0	0	33	6	0	1315	33	1/1	0,44	44	44	99	1708	0	0	0/1	21,23	23	44	99	880	825	21	0/0	18,0	0	18	19	0	725	18	0/0	25,0	0	25	40	0	1003	25	0/0	18,0	0	18	19	0	716	18	0.0260999999999996	0	0	0	0	ambiguous	0	0/0	FALSE	FALSE	FALSE	0.5227272727272727	1
chr09	5630185	NA	C	T	2179.03	NA	0.46875	3.28173	3	0.214286	14	69	1X	208	208	1.40984	6.81824	3.1509	0	1	1	60	60	6	1	5.8747	0.942029	0.920863	0	0	0	0	2620	5508	139	32	3.79707	3.77578	37	1	27	10.0912	42	62	6.52527	77	snp	GT:AD:AO:DP:GQ:QA:QR:RO	0/0/0/0	49,0	0	49	33	0	1949	49	1/1	0,54	54	54	99	2067	0	0	0/1	17,15	15	32	99	553	643	17	0/0	29,0	0	29	59	0	1158	29	0/0	18,0	0	18	26	0	716	18	0/0	26,0	0	26	50	0	1042	26	0	0	0	0	0	ambiguous	0	0/0	FALSE	FALSE	FALSE	0.46875	1
chr09	5630258	NA	T	C	5113.44	NA	0.5	3.0103	11	0.785714	14	148	1X	228	228	0.501538	5.12308	8.33041	0	1	1	60	60	6	1	4.90008	0.925676	0.95	0	0	0	0	5879	3134	80	74	3.0103	3.11887	74	1	68	5.12308	80	38	3.44459	42	snp	GT:AD:AO:DP:GQ:QA:QR:RO	1/1/1/1	0,48	48	48	21	1927	0	0	0/0	65,0	0	65	99	0	2553	65	0/1	15,15	15	30	99	588	581	15	1/1	0,32	32	32	58	1278	0	0	1/1	0,21	21	21	25	836	0	0	1/1	0,32	32	32	58	1250	0	0	0	0	0	0	0	ambiguous	0	1/1	FALSE	FALSE	FALSE	0.5	0
chr09	5630908	NA	G	T	2194.6	NA	0.454545	3.79993	3	0.214286	14	66	1X	208	208	1.52542	3.53672	3.56081	0	1	1	60.1515	60	6	1	5.47895	0.939394	0.908451	0	0	0	0	2659	5617	142	37	5.11597	3.98899	29	1	34	3.1419	32	73	3.25497	69	snp	GT:AD:AO:DP:GQ:QA:QR:RO	0/0/0/0	38,0	0	38	24	0	1519	38	1/1	0,46	46	46	99	1869	0	0	0/1	24,20	20	44	99	790	976	24	0/0	31,0	0	31	70	0	1228	31	0/0	27,0	0	27	58	0	1023	27	0/0	22,0	0	22	43	0	871	22	0.151499999999999	0	0	0	0	ambiguous	0	0/0	FALSE	FALSE	FALSE	0.45454545454545453	1
chr09	5630971	NA	G	T	2424.21	NA	0.404255	6.75262	3	0.214286	14	75	1X	207	207	1.98077	3.73412	3.0761	1	1	1	60	59.9621	6	1	0.0770684	0.88	0.931818	0	0	0	0	2949	5223	132	35	3.73412	3.60252	40	1	38	3.03925	37	70	4.06314	62	snp	GT:AD:AO:DP:GQ:QA:QR:RO	0/0/0/0	31,0	0	31	3	0	1231	31	1/1	0,56	56	56	99	2187	0	0	0/1	28,19	19	47	99	762	1099	28	0/0	27,0	0	27	72	0	1064	27	0/0	22,0	0	22	57	0	867	22	0/0	24,0	0	24	63	0	962	24	0.0379000000000005	0	0	0	0	ambiguous	0	0/0	FALSE	FALSE	FALSE	0.40425531914893614	1
chr09	5632186	NA	C	T	2939.04	NA	0.5	3.0103	3	0.214286	14	90	1X	221	221	2.05505	4.55446	3.4247	1	1	1	60	58.8244	6	1	4.19993	0.966667	0.977099	0	0	0	0	3555	5170	131	56	14.688	3.02688	34	1	41	4.55446	49	56	8.99428	75	snp	GT:AD:AO:DP:GQ:QA:QR:RO	0/0/0/0	32,0	0	32	0	0	1263	32	1/1	0,68	68	68	99	2716	0	0	0/1	22,22	22	44	99	839	880	22	0/0	30,0	0	30	63	0	1167	30	0/0	17,0	0	17	24	0	670	17	0/0	30,0	0	30	63	0	1190	30	1.1756	0	0	0	0	ambiguous	0	0/0	FALSE	FALSE	FALSE	0.5	1
chr09	5632508	NA	A	G	5386.05	NA	0.457143	3.56868	11	0.785714	14	158	1X	228	228	0.694118	3.2302	10.9517	0	1	1	60	60	6	1	8.15464	0.917722	0.942857	0	0	0	0	6177	2730	70	66	12.3009	3.0103	92	1	79	3.0103	79	40	6.1124	30	snp	GT:AD:AO:DP:GQ:QA:QR:RO	1/1/1/1	0,46	46	46	35	1804	0	0	0/0	51,0	0	51	99	0	2004	51	0/1	19,16	16	35	99	591	726	19	1/1	0,38	38	38	92	1489	0	0	1/1	0,25	25	25	53	994	0	0	1/1	0,33	33	33	77	1299	0	0	0	0	0	0	0	ambiguous	0	1/1	FALSE	FALSE	FALSE	0.45714285714285713	0
chr09	5632520	NA	A	T	2333.39	NA	0.567568	4.47751	3	0.214286	14	71	1X	231	231	1.20833	3.28556	3.22745	0	1	1	60	60	6	1	8.05758	0.943662	0.91875	0	0	0	0	2798	6317	160	34	3.28556	4.36747	37	1	45	14.0512	26	81	3.06459	79	snp	GT:AD:AO:DP:GQ:QA:QR:RO	0/0/0/0	46,0	0	46	35	0	1857	46	1/1	0,50	50	50	99	1979	0	0	0/1	16,21	21	37	99	819	613	16	0/0	39,0	0	39	95	0	1510	39	0/0	27,0	0	27	59	0	1068	27	0/0	32,0	0	32	74	0	1269	32	0	0	0	0	0	ambiguous	0	0/0	FALSE	FALSE	FALSE	0.5675675675675675	1
chr09	5632799	NA	G	A	5307.24	NA	0.536585	3.48696	11	0.785714	14	155	1X	232	232	0.6	3.02431	7.77626	0	1	1	59.6323	60	6	1	2.40275	0.954839	0.974026	0	0	0	0	6119	2958	77	72	4.70545	3.0385	83	1	77	3.02431	78	39	3.0385	38	snp	GT:AD:AO:DP:GQ:QA:QR:RO	1/1/1/1	0,34	34	34	11	1370	0	0	0/0	58,0	0	58	99	0	2255	58	0/1	19,22	22	41	99	843	703	19	1/1	0,43	43	43	98	1694	0	0	1/1	0,23	23	23	38	910	0	0	1/1	0,33	33	33	68	1302	0	0	0.367699999999999	0	0	0	0	ambiguous	0	1/1	FALSE	FALSE	FALSE	0.5365853658536586	0
chr09	5632892	NA	C	T	3060.75	NA	0	0	10	0.714286	14	88	1X	171	171	0.53012	9.32731	12.4549	1	1	1	60	60	6	1	1.84891	0.988636	0.987952	0	0	0	0	3502	3238	83	46	3.40511	3.66436	42	1	36	9.32731	52	38	4.29225	45	snp	GT:AD:AO:DP:GQ:QA:QR:RO	1/1/1/1	0,23	23	23	9	902	0	0	0/0	63,0	0	63	99	0	2500	63	0/0	20,0	0	20	99	0	738	20	1/1	0,39	39	39	97	1563	0	0	1/1	0,7	7	7	0	283	0	0	1/1	0,19	19	19	37	754	0	0	0	0	0	0	0	unambiguous	0	1/1	FALSE	FALSE	FALSE	0	0
chr09	5632982	NA	A	G	2596.16	NA	0	0	10	0.714286	14	80	1X	161	161	2.1	4.74748	3.25157	2	1	1	60	59.4815	6	1	1.236	0.975	0.888889	0	0	0	0	3127	3035	81	45	5.72464	5.18177	35	1	43	3.98746	37	44	4.32391	37	snp	GT:AD:AO:DP:GQ:QA:QR:RO	1/1/1/1	0,23	23	23	22	860	0	0	0/0	64,1	1	65	99	41	2398	64	0/0	14,0	0	14	68	0	518	14	1/1	3,37	37	40	1	1474	119	3	1/1	0,6	6	6	1	246	0	0	1/1	0,13	13	13	33	506	0	0	0.518500000000003	0	0	3	0	unambiguous	0	1/1	FALSE	FALSE	FALSE	0	0.015384615384615385
chr09	5633238	NA	C	T	2501.7	NA	0.530612	3.40914	3	0.214286	14	79	1X	239	239	1.51471	4.35716	7.9405	0	1	1	60	60	6	1	2.68868	0.911392	0.943396	0	0	0	0	3085	6121	159	36	4.35716	4.6628	43	1	32	9.19487	47	73	5.31834	86	snp	GT:AD:AO:DP:GQ:QA:QR:RO	0/0/0/0	36,0	0	36	12	0	1381	36	1/1	1,53	53	54	99	2074	41	1	0/1	23,26	26	49	99	1011	884	23	0/0	38,0	0	38	81	0	1482	38	0/0	29,0	0	30	54	0	1073	29	0/0	32,0	0	32	63	0	1260	32	0	0	0	0	0	ambiguous	0	0/0	FALSE	FALSE	FALSE	0.5306122448979592	0.9814814814814815
chr09	5633351	NA	T	A	2712.63	NA	0.553191	4.16534	3	0.214286	14	83	1X	242	242	1.50725	3.24576	6.95719	0	1	1	60	60	6	1	3.93472	0.963855	0.91195	0	0	0	0	3270	6157	159	37	5.12945	6.95719	46	1	39	3.66436	44	74	4.6628	85	snp	GT:AD:AO:DP:GQ:QA:QR:RO	0/0/0/0	44,0	0	44	17	0	1678	44	1/1	0,57	57	57	99	2277	0	0	0/1	21,26	26	47	99	993	784	21	0/0	26,0	0	26	40	0	1054	26	0/0	36,0	0	36	71	0	1404	36	0/0	32,0	0	32	59	0	1237	32	0	0	0	0	0	ambiguous	0	0/0	FALSE	FALSE	FALSE	0.5531914893617021	1
chr09	5633460	NA	A	T	2828.03	NA	0.529412	3.3935	3	0.214286	14	87	1X	244	244	1.66917	3.63429	14.6422	0	1	1	60	60	6	1	0.291911	0.91954	0.961783	0	0	0	0	3419	6208	157	44	3.03526	4.13061	43	1	41	3.63429	46	84	4.68386	73	snp	GT:AD:AO:DP:GQ:QA:QR:RO	0/0/0/0	36,0	0	36	4	0	1395	36	1/1	0,60	60	60	99	2359	0	0	0/1	24,27	27	51	99	1060	958	24	0/0	28,0	0	28	43	0	1106	28	0/0	29,0	0	29	46	0	1171	29	0/0	40,0	0	40	79	0	1578	40	0	0	0	0	0	ambiguous	0	0/0	FALSE	FALSE	FALSE	0.5294117647058824	1
chr09	5633613	NA	C	T	2173.64	NA	0.538462	3.51141	3	0.214286	14	70	1X	240	240	1.17881	3.0103	7.14887	0	1	1	60	60.1176	6	1	8.91537	0.871429	0.952941	0	0	0	0	2636	6721	170	39	4.99565	11.6451	31	1	38	4.12706	32	90	4.28764	80	snp	GT:AD:AO:DP:GQ:QA:QR:RO	0/0/0/0	45,0	0	45	39	0	1795	45	1/1	1,49	49	50	99	1874	22	1	0/1	18,21	21	39	99	762	648	18	0/0	40,0	0	40	99	0	1605	40	0/0	34,0	0	34	85	0	1365	34	0/0	32,0	0	32	79	0	1286	32	0.117600000000003	0	0	0	0	ambiguous	0	0/0	FALSE	FALSE	FALSE	0.5384615384615384	0.98
chr09	5633654	NA	T	A	2570.99	NA	0.531915	3.42611	3	0.214286	14	80	1X	243	243	1.44681	3.44459	3.66307	0	1	1	59.85	60	6	1	4.02828	0.8875	0.981595	0	0	0	0	3110	6516	163	48	9.95901	7.81951	32	1	44	4.74748	36	71	8.88527	92	snp	GT:AD:AO:DP:GQ:QA:QR:RO	0/0/0/0	40,0	0	40	18	0	1604	40	1/1	0,55	55	55	99	2156	0	0	0/1	22,25	25	47	99	954	840	22	0/0	38,0	0	38	82	0	1518	38	0/0	32,0	0	32	64	0	1304	32	0/0	31,0	0	31	61	0	1250	31	0.149999999999999	0	0	0	0	ambiguous	0	0/0	FALSE	FALSE	FALSE	0.5319148936170213	1
chr09	5633690	NA	G	A	2196.73	NA	0.514286	3.07234	3	0.214286	14	66	1X	231	231	1.12162	4.19474	4.60271	0	1	1	60	60	6	1	6.52035	0.939394	0.993939	0	0	0	0	2618	6461	165	36	4.19474	14.0782	30	1	32	3.1419	34	69	12.6043	96	snp	GT:AD:AO:DP:GQ:QA:QR:RO	0/0/0/0	34,0	0	34	28	0	1324	34	1/1	0,48	48	48	99	1901	0	0	0/1	17,18	18	35	99	717	645	17	0/0	42,0	0	42	99	0	1656	42	0/0	36,0	0	36	94	0	1381	36	0/0	36,0	0	36	94	0	1455	36	0	0	0	0	0	ambiguous	0	0/0	FALSE	FALSE	FALSE	0.5142857142857142	1
chr09	5633743	NA	C	T	2236.58	NA	0.53125	3.28173	3	0.214286	14	67	1X	218	218	1.20588	6.93191	10.6176	0	1	1	60	60	6	1	4.61065	0.925373	0.986755	0	0	0	0	2663	5915	151	34	3.04271	3.71495	33	1	33	3.04271	34	68	6.24594	83	snp	GT:AD:AO:DP:GQ:QA:QR:RO	0/0/0/0	33,0	0	33	20	0	1308	33	1/1	0,50	50	50	99	1990	0	0	0/1	15,17	17	32	99	673	575	15	0/0	36,0	0	36	87	0	1419	36	0/0	28,0	0	28	63	0	1071	28	0/0	39,0	0	39	96	0	1542	39	0	0	0	0	0	ambiguous	0	0/0	FALSE	FALSE	FALSE	0.53125	1
chr09	5633834	NA	G	C	1402.45	NA	0.421053	4.03889	3	0.214286	14	45	1X	185	185	0.868217	4.21667	7.52509	0	1	1	60	60	6	1	9.50825	0.911111	0.978417	0	0	0	0	1668	5303	139	19	5.37479	3.40085	26	1	26	5.37479	19	77	6.52527	62	snp	GT:AD:AO:DP:GQ:QA:QR:RO	0/0/0/0	32,0	0	32	41	0	1249	32	1/1	0,37	37	37	99	1384	0	0	0/1	11,8	8	19	99	284	419	11	0/0	35,0	0	35	99	0	1401	35	0/0	31,0	0	32	95	0	1155	31	0/0	30,0	0	30	92	0	1079	30	0	0	0	0	0	ambiguous	0	0/0	FALSE	FALSE	FALSE	0.42105263157894735	1
chr09	5635667	NA	T	A	1743.56	NA	0.4375	4.09604	3	0.214286	14	54	1X	173	173	1.42574	8.80089	3.02855	0	1	1	60	60	6	1	2.71145	0.981481	0.915966	0	0	0	0	2127	4718	119	19	13.3047	3.17453	35	1	32	7.03155	22	65	5.21827	54	snp	GT:AD:AO:DP:GQ:QA:QR:RO	0/0/0/0	24,0	0	24	12	0	953	24	1/1	0,40	40	40	99	1598	0	0	0/1	18,14	14	32	99	529	657	18	0/0	27,0	0	27	63	0	1095	27	0/0	26,0	0	26	60	0	1050	26	0/0	24,0	0	24	54	0	963	24	0	0	0	0	0	ambiguous	0	0/0	FALSE	FALSE	FALSE	0.4375	1
chr09	5637283	NA	T	A	2469.36	NA	0.571429	4.56135	3	0.214286	14	78	1X	243	243	1.24	7.01917	5.23441	0	1	1	60	60	6	1	4.79426	0.897436	0.957576	0	0	0	0	2947	6413	165	38	3.12166	3.33931	40	1	43	4.79202	35	77	4.60271	88	snp	GT:AD:AO:DP:GQ:QA:QR:RO	0/0/0/0	40,0	0	40	21	0	1520	40	1/1	0,58	58	58	99	2239	0	0	0/1	15,20	20	35	99	708	607	15	0/0	48,0	0	48	99	0	1864	48	0/0	33,0	0	33	70	0	1301	33	0/0	29,0	0	29	58	0	1121	29	0	0	0	0	0	ambiguous	0	0/0	FALSE	FALSE	FALSE	0.5714285714285714	1
chr09	5637672	NA	T	A	3324.52	NA	0.595745	6.75262	3	0.214286	14	102	1X	238	238	2.06838	3.35092	3.5851	1	1	1	60	60	6	1	4.54327	0.95098	0.948529	0	0	0	0	4004	5315	136	53	3.35092	4.60697	49	1	60	9.90792	42	62	5.30951	74	snp	GT:AD:AO:DP:GQ:QA:QR:RO	0/0/0/0	32,0	0	32	0	0	1243	32	1/1	0,74	74	74	99	2918	0	0	0/1	19,28	28	47	99	1086	739	19	0/0	33,0	0	33	63	0	1269	33	0/0	27,0	0	27	45	0	1069	27	0/0	25,0	0	25	39	0	995	25	0	0	0	0	0	ambiguous	0	0/0	FALSE	FALSE	FALSE	0.5957446808510638	1
chr09	5638966	NA	C	T	2405.97	NA	0.487805	3.06326	3	0.214286	14	74	1X	208	208	1.68142	7.23587	11.6472	1	1	1.5	60	60	6	1	1.42017	0.959459	0.969925	0	0	0	0	2903	5204	133	36	3.12768	4.33278	38	1	37	3.0103	37	74	6.68384	59	snp	GT:AD:AO:DP:GQ:QA:QR:RO	0/0/0/0	25,0	0	25	1	0	1003	25	1/1	0,54	54	54	99	2092	0	0	0/1	20,20	20	41	99	811	773	20	0/0	32,0	0	32	86	0	1252	32	0/0	28,0	0	28	74	0	1099	28	0/0	28,0	0	28	74	0	1077	28	0	0	0	0	0	ambiguous	0	0/0	FALSE	FALSE	FALSE	0.4878048780487805	1
chr09	5639834	NA	G	A	1236.47	NA	0.4	5.61607	3	0.214286	14	38	1X	185	185	0.868217	3.9246	4.20683	0	1	1	60	60	6	1	11.1338	0.736842	0.918367	0	0	0	0	1515	5739	147	20	3.23888	9.52472	18	1	23	6.66752	15	72	3.14325	75	snp	GT:AD:AO:DP:GQ:QA:QR:RO	0/0/0/0	28,0	0	28	48	0	1104	28	1/1	0,26	26	26	90	1046	0	0	0/1	18,12	12	30	99	469	676	18	0/0	48,0	0	48	99	0	1888	48	0/0	21,0	0	21	77	0	816	21	0/0	32,0	0	32	99	0	1255	32	0	0	0	0	0	ambiguous	0	0/0	FALSE	FALSE	FALSE	0.4	1
chr09	5641212	NA	G	A	2016.45	NA	0.560976	4.33437	3	0.214286	14	63	1X	200	200	1.36134	5.80219	3.15295	0	1	1	60	60	6	1	4.42703	0.936508	0.963504	0	0	0	0	2465	5407	137	36	5.80219	3.15295	27	1	41	15.4532	22	73	4.29416	64	snp	GT:AD:AO:DP:GQ:QA:QR:RO	0/0/0/0	33,0	0	33	19	0	1304	33	1/1	0,40	40	40	99	1567	0	0	0/1	18,23	23	41	99	898	719	18	0/0	24,0	0	24	50	0	922	24	0/0	30,0	0	30	68	0	1190	30	0/0	32,0	0	32	74	0	1272	32	0	0	0	0	0	ambiguous	0	0/0	FALSE	FALSE	FALSE	0.5609756097560976	1
chr09	5641344	NA	C	T	2064.48	NA	0.5	3.0103	3	0.214286	14	65	1X	207	207	1.36585	3.84548	3.56081	0	1	1	60.3077	60	6	1	5.19126	0.984615	0.964789	0	0	0	0	2494	5207	142	30	3.84548	4.53951	35	1	28	5.71629	37	74	3.56081	68	snp	GT:AD:AO:DP:GQ:QA:QR:RO	0/0/0/0	36,0	0	36	23	0	1265	36	1/1	0,46	46	46	99	1797	0	0	0/1	19,19	19	38	99	697	668	19	0/0	35,0	0	35	83	0	1324	35	0/0	26,0	0	26	56	0	947	26	0/0	26,0	0	26	56	0	1003	26	0.307699999999997	0	0	0	0	ambiguous	0	0/0	FALSE	FALSE	FALSE	0.5	1
chr09	5641761	NA	C	T	2292.99	NA	0.52381	3.21711	3	0.214286	14	72	1X	202	202	1.67273	17.6074	3.07711	1	1	1	60	60	6	1	0.555371	0.875	0.969231	0	0	0	0	2805	4979	130	34	3.49285	3.07711	38	1	45	12.7819	27	56	8.42228	74	snp	GT:AD:AO:DP:GQ:QA:QR:RO	0/0/0/0	27,0	0	27	2	0	1046	27	1/1	0,50	50	50	99	1933	0	0	0/1	20,22	22	42	99	872	751	20	0/0	33,0	0	33	91	0	1283	33	0/0	24,0	0	24	64	0	913	24	0/0	26,0	0	26	70	0	986	26	0	0	0	0	0	ambiguous	0	0/0	FALSE	FALSE	FALSE	0.5238095238095238	1
chr09	5641992	NA	A	C	2028.98	NA	0.425	4.96463	3	0.214286	14	63	1X	186	186	1.75758	3.32051	3.16919	0	1	1	59.9683	59.935	6	1	2.99738	0.936508	0.943089	0	0	0	0	2502	4753	123	32	3.04477	5.14646	31	1	32	3.04477	31	66	4.44029	57	snp	GT:AD:AO:DP:GQ:QA:QR:RO	0/0/0/0	33,0	0	33	13	0	1297	33	1/1	1,46	46	47	99	1842	32	1	0/1	23,17	17	40	99	660	877	23	0/0	32,0	0	32	68	0	1296	32	0/0	17,0	0	17	23	0	616	17	0/0	17,0	0	17	23	0	635	17	0.033299999999997	0	0	0	0	ambiguous	0	0/0	FALSE	FALSE	FALSE	0.425	0.9787234042553191
chr09	5642870	NA	C	G	2476.71	NA	0.594595	5.88603	3	0.214286	14	76	1X	210	210	1.52941	3.46745	3.26958	1	1	1	59.9474	60	6	1	2.47559	0.907895	0.955224	0	0	0	0	2968	5184	134	33	5.8675	3.0103	43	1	37	3.12459	39	68	3.07512	66	snp	GT:AD:AO:DP:GQ:QA:QR:RO	0/0/0/0	23,0	0	23	0	0	912	23	1/1	0,54	54	54	99	2120	0	0	0/1	15,22	22	37	99	848	586	15	0/0	33,0	0	33	87	0	1244	33	0/0	24,0	0	24	60	0	951	24	0/0	39,0	0	39	99	0	1491	39	0.0525999999999982	0	0	0	0	ambiguous	0	0/0	FALSE	FALSE	FALSE	0.5945945945945946	1
chr09	5642923	NA	C	A	1894.84	NA	0.514286	3.07234	3	0.214286	14	60	1X	198	198	1.27273	4.31318	3.0103	0	1	1	60	60	6	1	3.08393	0.933333	0.942029	0	0	0	0	2295	5261	138	37	10.1038	3.57677	23	1	34	5.32654	26	73	4.01736	65	snp	GT:AD:AO:DP:GQ:QA:QR:RO	0/0/0/0	25,0	0	25	14	0	982	25	1/1	0,42	42	42	99	1611	0	0	0/1	17,18	18	35	99	684	619	17	0/0	35,0	0	35	88	0	1361	35	0/0	28,0	0	28	67	0	1020	28	0/0	33,0	0	33	82	0	1279	33	0	0	0	0	0	ambiguous	0	0/0	FALSE	FALSE	FALSE	0.5142857142857142	1
chr09	5643530	NA	G	T	1918.31	NA	0.470588	3.26577	3	0.214286	14	59	1X	214	214	1.12409	13.6468	3.02431	0	1	1	60	60.0645	6	1	7.00566	0.830508	0.96129	0	0	0	0	2313	6082	155	24	7.46366	3.69677	35	1	29	3.0471	30	69	7.05905	86	snp	GT:AD:AO:DP:GQ:QA:QR:RO	0/0/0/0	32,0	0	32	30	0	1258	32	1/1	0,43	43	43	99	1674	0	0	0/1	18,16	16	34	99	639	702	18	0/0	36,0	0	36	99	0	1393	36	0/0	36,0	0	36	99	0	1423	36	0/0	33,0	0	33	90	0	1306	33	0.0645000000000024	0	0	0	0	ambiguous	0	0/0	FALSE	FALSE	FALSE	0.47058823529411764	1
chr09	5643932	NA	T	C	2154.46	NA	0.404762	6.31921	3	0.214286	14	68	1X	188	188	1.95789	3.52123	3.66174	1	1	1	62.6471	60.3333	6	1	2.37152	0.970588	0.95	0	0	0	0	2620	4690	120	38	5.05404	3.66174	30	1	38	5.05404	30	72	13.4334	48	snp	GT:AD:AO:DP:GQ:QA:QR:RO	0/0/0/0	20,0	0	20	0	0	803	20	1/1	0,51	51	51	99	1968	0	0	0/1	25,17	17	42	99	652	977	25	0/0	26,0	0	26	68	0	1010	26	0/0	24,0	0	24	62	0	920	24	0/0	25,0	0	25	65	0	980	25	2.3138	0	0	0	0	ambiguous	0	0/0	FALSE	FALSE	FALSE	0.40476190476190477	1
chr09	5644198	NA	A	T	1950.38	NA	0.47619	3.1137	3	0.214286	14	58	1X	220	220	0.913907	3.16006	5.63751	0	1	1	60	60	6	1	11.7004	0.948276	0.944444	0	0	0	0	2297	6353	162	22	10.3484	3.49285	36	1	34	6.75422	24	72	7.3532400000000004	90	snp	GT:AD:AO:DP:GQ:QA:QR:RO	0/0/0/0	45,0	0	45	51	0	1764	45	1/1	0,48	48	48	99	1895	0	0	0/1	11,10	10	21	99	402	412	11	0/0	50,0	0	50	99	0	1985	50	0/0	27,0	0	27	76	0	1046	27	0/0	29,0	0	29	82	0	1146	29	0	0	0	0	0	ambiguous	0	0/0	FALSE	FALSE	FALSE	0.47619047619047616	1
chr09	5645001	NA	C	T	2909.95	NA	0.595238	6.31921	3	0.214286	14	91	1X	208	208	2.20202	8.37933	10.4981	1	1	1.5	60	60.0862	6	1	3.00611	0.945055	0.913793	0	0	0	0	3531	4627	116	46	3.03416	12.0706	45	1	41	4.94315	50	55	3.68421	61	snp	GT:AD:AO:DP:GQ:QA:QR:RO	0/0/0/0	35,0	0	35	0	0	1402	35	1/1	0,66	66	67	99	2579	0	0	0/1	17,25	25	42	99	952	693	17	0/0	21,0	0	21	28	0	849	21	0/0	16,0	0	16	13	0	611	16	0/0	27,0	0	27	46	0	1072	27	0.0861999999999981	0	0	0	0	ambiguous	0	0/0	FALSE	FALSE	FALSE	0.5952380952380952	0.9850746268656716
chr09	5645028	NA	C	T	2568.46	NA	0.59375	5.45321	3	0.214286	14	80	1X	195	195	1.82353	4.74748	8.4673	1	1	1	60	60	6	1	3.04298	0.925	0.930435	0	0	0	0	3087	4591	115	45	5.72464	3.93554	35	1	37	3.98746	43	60	3.48236	55	snp	GT:AD:AO:DP:GQ:QA:QR:RO	0/0/0/0	35,0	0	35	19	0	1397	35	1/1	0,61	61	61	99	2374	0	0	0/1	13,19	19	32	99	713	521	13	0/0	26,0	0	26	54	0	1048	26	0/0	13,0	0	13	0	0	525	13	0/0	28,0	0	28	60	0	1100	28	0	0	0	0	0	ambiguous	0	0/0	FALSE	FALSE	FALSE	0.59375	1
chr09	5645101	NA	T	A	2155.05	NA	0.466667	3.29983	3	0.214286	14	66	1X	191	191	1.50459	4.19474	3.02767	0	1	1	59.7727	60.056	6	1	2.42026	0.848485	0.944	0	0	0	0	2595	4860	125	43	16.1707	3.44459	23	1	35	3.53672	31	70	6.91895	55	snp	GT:AD:AO:DP:GQ:QA:QR:RO	0/0/0/0	33,0	0	33	11	0	1278	33	1/1	0,52	52	52	99	2048	0	0	0/1	16,14	14	30	99	547	604	16	0/0	31,0	0	31	63	0	1229	31	0/0	16,0	0	16	18	0	619	16	0/0	29,0	0	29	57	0	1130	29	0.283299999999997	0	0	0	0	ambiguous	0	0/0	FALSE	FALSE	FALSE	0.4666666666666667	1
chr09	5647438	NA	C	A	2080.36	NA	0.405405	5.88603	3	0.214286	14	67	1X	205	205	1.53448	5.63551	13.6474	0	1	1	60	60	6	1	0.809577	0.955224	0.956522	0	0	0	0	2516	5418	138	28	6.93191	3.26206	39	1	34	3.04271	33	63	5.27618	75	snp	GT:AD:AO:DP:GQ:QA:QR:RO	0/0/0/0	42,0	0	42	27	0	1661	42	1/1	0,52	52	52	99	1984	0	0	0/1	22,15	15	37	99	532	872	22	0/0	29,0	0	29	62	0	1128	29	0/0	10,0	0	10	5	0	393	10	0/0	35,0	0	35	80	0	1364	35	0	0	0	0	0	ambiguous	0	0/0	FALSE	FALSE	FALSE	0.40540540540540543	1
chr09	5647637	NA	C	A	3430.34	NA	0.512195	3.06326	3	0.214286	14	104	1X	253	253	1.92248	3.76196	3.94932	1	1	1	60	60	6	1	5.04444	0.913462	0.939189	0	0	0	0	4089	5740	148	46	6.01695	10.1116	58	1	49	3.76196	55	75	3.06899	73	snp	GT:AD:AO:DP:GQ:QA:QR:RO	0/0/0/0	44,0	0	44	22	0	1743	44	1/1	0,83	83	83	99	3250	0	0	0/1	20,21	21	41	99	839	763	20	0/0	37,0	0	38	78	0	1433	37	0/0	13,0	0	13	0	0	483	13	0/0	34,0	0	34	69	0	1318	34	0	0	0	0	0	ambiguous	0	0/0	FALSE	FALSE	FALSE	0.5121951219512195	1
chr09	5648756	NA	A	G	2554.78	NA	0.527778	3.25157	3	0.214286	14	79	1X	241	241	1.34722	7.6556	3.49285	0	1	1	60	60	6	1	6.42679	0.911392	0.95679	0	0	0	0	3102	6362	162	35	5.23675	3.0103	44	1	33	7.6556	46	85	3.86817	77	snp	GT:AD:AO:DP:GQ:QA:QR:RO	0/0/0/0	48,0	0	48	28	0	1884	48	1/1	1,60	60	61	99	2395	41	1	0/1	17,19	19	36	99	707	675	17	0/0	31,0	0	31	61	0	1188	31	0/0	28,0	0	28	52	0	1099	28	0/0	37,0	0	37	79	0	1475	37	0	0	0	0	0	ambiguous	0	0/0	FALSE	FALSE	FALSE	0.5277777777777778	0.9836065573770492
chr09	5648778	NA	C	T	2471.64	NA	0.542857	3.56868	3	0.214286	14	76	1X	242	242	1.24832	10.3247	8.24276	0	1	1	60	60	6	1	6.23267	0.894737	0.963855	0	0	0	0	2996	6604	166	35	4.03889	3.48122	41	1	33	5.8675	43	83	3.0103	83	snp	GT:AD:AO:DP:GQ:QA:QR:RO	0/0/0/0	43,0	0	43	27	0	1716	43	1/1	1,57	57	58	99	2267	41	1	0/1	16,19	19	35	99	729	635	16	0/0	37,0	0	37	85	0	1455	37	0/0	28,0	0	28	58	0	1121	28	0/0	41,0	0	41	97	0	1636	41	0	0	0	0	0	ambiguous	0	0/0	FALSE	FALSE	FALSE	0.5428571428571428	0.9827586206896551
chr09	5648879	NA	T	G	2560.13	NA	0.433333	4.16842	3	0.214286	14	78	1X	249	249	1.12821	5.79424	4.03889	0	1	1	59.9872	60	6	1	6.13386	0.923077	0.959064	0	0	0	0	3103	6705	171	29	14.1461	4.54684	49	1	37	3.45573	41	81	4.03889	90	snp	GT:AD:AO:DP:GQ:QA:QR:RO	0/0/0/0	42,0	0	42	27	0	1665	42	1/1	1,64	64	65	99	2565	41	1	0/1	17,13	13	30	99	516	658	17	0/0	36,1	1	37	63	22	1368	36	0/0	34,0	0	34	77	0	1349	34	0/0	41,0	0	41	98	0	1624	41	0.0127999999999986	0	0	1	0	ambiguous	0	0/0	FALSE	FALSE	FALSE	0.43333333333333335	0.9846153846153847
chr09	5649183	NA	G	T	2273.95	NA	0.4	6.05036	3	0.214286	14	69	1X	193	193	1.74757	4.55236	10.015	0	1	1	60	60	6	1	1.17422	0.956522	0.951613	0	0	0	0	2737	4884	124	34	3.04177	3.08035	35	1	32	3.79707	37	57	4.76149	67	snp	GT:AD:AO:DP:GQ:QA:QR:RO	0/0/0/0	32,0	0	32	6	0	1268	32	1/1	0,55	55	55	99	2189	0	0	0/1	21,14	14	35	99	548	809	21	0/0	28,0	0	28	51	0	1089	28	0/0	22,0	0	22	33	0	866	22	0/0	21,0	0	21	30	0	852	21	0	0	0	0	0	ambiguous	0	0/0	FALSE	FALSE	FALSE	0.4	1
chr09	5649184	NA	G	C	4047.35	NA	0.575758	4.65535	11	0.785714	14	118	1X	193	193	0.432787	8.97265	6.51361	1	1	1	60	60	6	1	1.69909	0.949153	0.96	0	0	0	0	4716	2938	75	57	3.30474	4.429	61	1	53	5.66023	65	37	3.03925	38	snp	GT:AD:AO:DP:GQ:QA:QR:RO	1/1/1/1	0,30	30	30	1	1214	0	0	0/0	61,0	0	61	99	0	2376	61	0/1	14,19	19	33	99	749	562	14	1/1	0,28	28	28	66	1125	0	0	1/1	0,21	21	21	45	826	0	0	1/1	0,20	20	20	42	802	0	0	0	0	0	0	0	ambiguous	0	1/1	FALSE	FALSE	FALSE	0.5757575757575758	0
chr09	5649253	NA	T	A	2187.39	NA	0.411765	5.30951	3	0.214286	14	67	1X	205	205	1.47458	3.04271	3.57677	0	1	1	60	60	6	1	3.37161	0.925373	0.949275	0	0	0	0	2622	5305	138	38	5.63551	4.58383	29	1	34	3.04271	33	54	17.1721	84	snp	GT:AD:AO:DP:GQ:QA:QR:RO	0/0/0/0	33,0	0	33	15	0	1281	33	1/1	0,53	53	53	99	2065	0	0	0/1	20,14	14	34	99	557	743	20	0/0	28,0	0	28	58	0	1076	28	0/0	33,0	0	33	73	0	1270	33	0/0	24,0	0	24	46	0	935	24	0	0	0	0	0	ambiguous	0	0/0	FALSE	FALSE	FALSE	0.4117647058823529	1
chr09	5649818	NA	T	G	2654.49	NA	0.456522	3.76559	3	0.214286	14	82	1X	239	239	1.62121	11.5903	4.68386	0	1	1	60	60	6	1	2.018	0.926829	0.936306	0	0	0	0	3222	6130	157	33	9.78953	6.12228	49	1	49	9.78953	33	86	6.12228	71	snp	GT:AD:AO:DP:GQ:QA:QR:RO	0/0/0/0	37,0	0	37	9	0	1407	37	1/1	0,61	61	61	99	2386	0	0	0/1	25,21	21	46	99	836	1013	25	0/0	37,0	0	37	74	0	1434	37	0/0	23,0	0	23	32	0	893	23	0/0	35,0	0	35	68	0	1383	35	0	0	0	0	0	ambiguous	0	0/0	FALSE	FALSE	FALSE	0.45652173913043476	1
chr09	5650600	NA	A	G	1863.16	NA	0.5	3.0103	3	0.214286	14	56	1X	186	186	1.23478	5.49198	4.68066	0	1	1	60	60	6	1	6.63668	0.875	0.961538	0	0	0	0	2237	5054	130	33	6.88793	4.68066	23	1	25	4.40625	31	66	3.07711	64	snp	GT:AD:AO:DP:GQ:QA:QR:RO	0/0/0/0	36,0	0	36	29	0	1421	36	1/1	0,41	41	41	99	1634	0	0	0/1	15,15	15	30	99	603	590	15	0/0	31,0	0	31	77	0	1205	31	0/0	19,0	0	19	41	0	725	19	0/0	29,0	0	29	71	0	1113	29	0	0	0	0	0	ambiguous	0	0/0	FALSE	FALSE	FALSE	0.5	1
chr09	5651288	NA	A	T	2497.75	NA	0.5	3.0103	3	0.214286	14	78	1X	243	243	1.3986	3.12166	3.33931	0	1	1	60	59.9576	6	1	5.94499	0.935897	0.975758	0	0	0	0	3002	6496	165	39	3.0103	3.33931	39	1	39	3.0103	39	85	3.33931	80	snp	GT:AD:AO:DP:GQ:QA:QR:RO	0/0/0/0	44,0	0	44	26	0	1771	44	1/1	0,56	56	56	99	2161	0	0	0/1	22,22	22	44	99	841	856	22	0/0	35,0	0	35	76	0	1376	35	0/0	30,0	0	30	61	0	1176	30	0/0	34,0	0	34	73	0	1317	34	0.0424000000000007	0	0	0	0	ambiguous	0	0/0	FALSE	FALSE	FALSE	0.5	1
chr09	5651439	NA	A	G	1767.67	NA	0.5625	4.09604	3	0.214286	14	57	1X	208	208	1.05882	3.35316	10.6176	0	1	1	60	60	6	1	11.4197	0.964912	0.960265	0	0	0	0	2168	5874	151	29	3.0484	3.02468	28	1	29	3.0484	28	78	3.36982	73	snp	GT:AD:AO:DP:GQ:QA:QR:RO	0/0/0/0	47,0	0	47	50	0	1814	47	1/1	1,39	39	40	99	1497	41	1	0/1	14,18	18	32	99	671	544	14	0/0	39,0	0	39	99	0	1542	39	0/0	29,0	0	29	78	0	1135	29	0/0	21,0	0	21	54	0	798	21	0	0	0	0	0	ambiguous	0	0/0	FALSE	FALSE	FALSE	0.5625	0.975
chr09	5652412	NA	A	G	2358.14	NA	0.5	3.0103	3	0.214286	14	73	1X	188	188	2.04301	3.04005	9.82684	0	1	1	60	60.3652	6	1	0.261776	0.863014	0.886957	0	0	0	0	2915	4540	115	36	3.04005	18.8904	37	1	35	3.27802	38	54	3.93554	61	snp	GT:AD:AO:DP:GQ:QA:QR:RO	0/0/0/0	37,0	0	37	6	0	1473	37	1/1	1,52	52	53	99	2070	41	1	0/1	21,21	21	42	99	845	822	21	0/0	15,0	0	15	5	0	574	15	0/0	22,0	0	22	26	0	885	22	0/0	19,0	0	19	17	0	745	19	0.365200000000002	0	0	0	0	ambiguous	0	0/0	FALSE	FALSE	FALSE	0.5	0.9811320754716981
chr09	5653824	NA	C	T	2808.32	NA	0.576923	5.68288	3	0.214286	14	86	1X	218	218	1.96364	3.91929	4.06314	1	1	1	60	60	6	1	1.51548	0.965116	0.939394	0	0	0	0	3420	5241	132	45	3.41429	3.0103	41	1	41	3.41429	45	54	12.4858	78	snp	GT:AD:AO:DP:GQ:QA:QR:RO	0/0/0/0	37,0	0	37	1	0	1486	37	1/1	0,56	56	56	99	2216	0	0	0/1	22,30	30	52	99	1204	861	22	0/0	30,0	0	30	68	0	1180	30	0/0	22,0	0	22	44	0	865	22	0/0	21,0	0	21	41	0	849	21	0	0	0	0	0	ambiguous	0	0/0	FALSE	FALSE	FALSE	0.5769230769230769	1
chr09	5654500	NA	A	T	2710.08	NA	0.595238	6.31921	3	0.214286	14	84	1X	227	227	1.632	3.42391	3.02549	1	1	1	60	60	6	1	0.562377	0.916667	0.972028	0	0	0	0	3315	5626	143	47	5.59539	5.57659	37	1	49	8.07707	35	78	5.57659	65	snp	GT:AD:AO:DP:GQ:QA:QR:RO	0/0/0/0	35,0	0	35	2	0	1408	35	1/1	1,59	59	60	99	2339	41	1	0/1	17,25	25	42	99	976	643	17	0/0	33,0	0	33	85	0	1306	33	0/0	29,0	0	29	73	0	1108	29	0/0	28,0	0	28	70	0	1120	28	0	0	0	0	0	ambiguous	0	0/0	FALSE	FALSE	FALSE	0.5952380952380952	0.9833333333333333
chr09	5656296	NA	C	T	2826.1	NA	0.560976	4.33437	3	0.214286	14	85	1X	224	224	1.70248	10.3933	3.1509	1	1	1	60	60	6	1	4.01281	0.964706	0.956835	0	0	0	0	3395	5414	139	49	7.3277	3.77578	36	1	48	6.10145	37	67	3.40085	72	snp	GT:AD:AO:DP:GQ:QA:QR:RO	0/0/0/0	25,0	0	25	0	0	985	25	1/1	0,62	62	62	99	2499	0	0	0/1	18,23	23	41	99	896	698	18	0/0	27,0	0	27	63	0	1050	27	0/0	39,0	0	39	99	0	1518	39	0/0	30,0	0	30	72	0	1163	30	0	0	0	0	0	ambiguous	0	0/0	FALSE	FALSE	FALSE	0.5609756097560976	1
chr09	5659797	NA	T	A	4809.73	NA	0.459459	3.5385	11	0.785714	14	141	1X	216	216	0.585455	5.61299	3.03925	0	1	1	60	60	6	1	1.06841	0.950355	0.866667	0	0	0	0	5558	2926	75	76	4.87376	6.51361	65	1	73	3.39531	68	39	3.27088	36	snp	GT:AD:AO:DP:GQ:QA:QR:RO	1/1/1/1	0,32	32	32	6	1294	0	0	0/0	55,0	0	55	99	0	2169	55	0/1	20,17	17	37	99	662	757	20	1/1	0,35	35	35	71	1381	0	0	1/1	0,27	27	27	47	1087	0	0	1/1	0,30	30	30	56	1134	0	0	0	0	0	0	0	ambiguous	0	1/1	FALSE	FALSE	FALSE	0.4594594594594595	0
chr09	5691186	NA	T	G	1861.19	NA	0.448276	3.68421	3	0.214286	14	56	1X	185	185	1.27434	3.63072	3.43113	0	1	1	60	59.9535	6	1	6.58202	0.946429	0.937984	0	0	0	0	2230	5063	129	23	6.88793	5.04711	33	1	31	4.40625	25	66	3.1618	63	snp	GT:AD:AO:DP:GQ:QA:QR:RO	0/0/0/0	38,0	0	38	31	0	1524	38	1/1	0,43	43	43	99	1718	0	0	0/1	16,13	13	29	99	512	611	16	0/0	36,0	0	36	92	0	1411	36	0/0	15,0	0	15	29	0	580	15	0/0	24,0	0	24	56	0	937	24	0.0465000000000018	0	0	0	0	ambiguous	0	0/0	FALSE	FALSE	FALSE	0.4482758620689655	1
chr09	5804871	NA	T	A	1854.78	NA	0.5	3.0103	3	0.214286	14	58	1X	181	181	1.41509	3.16006	10.7958	0	1	1	60	60	6	1	1.65428	0.87931	0.943089	0	0	0	0	2246	4819	123	26	4.35811	5.99387	32	1	24	6.75422	34	55	5.99387	68	snp	GT:AD:AO:DP:GQ:QA:QR:RO	0/0/0/0	23,0	0	23	8	0	897	23	1/1	0,41	41	41	99	1604	0	0	0/1	17,17	17	34	99	642	662	17	0/0	32,0	0	32	76	0	1250	32	0/0	24,0	0	24	51	0	920	24	0/0	27,0	0	27	60	0	1090	27	0	0	0	0	0	ambiguous	0	0/0	FALSE	FALSE	FALSE	0.5	1
chr09	5805358	NA	G	A	1661.35	NA	0.5	3.0103	3	0.214286	14	53	1X	197	197	1.05426	4.03458	4.51827	0	1	1	60	59.9375	6	1	6.24493	0.90566	0.965278	0	0	0	0	2010	5581	144	32	7.96781	6.8707	21	1	34	12.2288	19	67	4.51827	77	snp	GT:AD:AO:DP:GQ:QA:QR:RO	0/0/0/0	27,0	0	27	27	0	1061	27	1/1	0,38	38	38	99	1452	0	0	0/1	15,15	15	30	99	558	570	15	0/0	43,0	0	43	99	0	1646	43	0/0	23,0	0	23	63	0	913	23	0/0	36,0	0	36	99	0	1391	36	0.0625	0	0	0	0	ambiguous	0	0/0	FALSE	FALSE	FALSE	0.5	1
chr09	5805805	NA	T	A	2394.02	NA	0.5	3.0103	3	0.214286	14	76	1X	227	227	1.46565	3.0103	7.1663	0	1	1	60	60	6	1	2.02151	0.947368	0.940397	0	0	0	0	2880	5893	151	39	3.12459	3.02468	37	1	41	4.03889	35	77	3.13973	74	snp	GT:AD:AO:DP:GQ:QA:QR:RO	0/0/0/0	33,0	0	33	9	0	1301	33	1/1	0,56	56	56	99	2124	0	0	0/1	20,20	20	40	99	756	807	20	0/0	34,0	0	34	70	0	1266	34	0/0	24,0	0	24	40	0	928	24	0/0	40,0	0	40	89	0	1591	40	0	0	0	0	0	ambiguous	0	0/0	FALSE	FALSE	FALSE	0.5	1
chr09	5805854	NA	G	A	2462.33	NA	0.585366	5.60547	3	0.214286	14	76	1X	229	229	1.36765	12.2676	7.11197	0	1	1	60	59.9804	6	1	2.49981	0.934211	0.960784	0	0	0	0	2967	5922	153	38	3.0103	3.36512	38	1	39	3.12459	37	79	3.36512	74	snp	GT:AD:AO:DP:GQ:QA:QR:RO	0/0/0/0	34,0	0	34	11	0	1295	34	1/1	0,52	52	52	99	2026	0	0	0/1	17,24	24	41	99	941	675	17	0/0	31,0	0	31	62	0	1182	31	0/0	28,0	0	28	53	0	1082	28	0/0	43,0	0	43	98	0	1688	43	0.019599999999997	0	0	0	0	ambiguous	0	0/0	FALSE	FALSE	FALSE	0.5853658536585366	1
chr09	5805859	NA	C	T	5014.97	NA	0.414634	5.60547	11	0.785714	14	149	1X	227	227	0.640741	4.77371	7.01917	0	1	1	59.9799	60	6	1	1.54321	0.959732	0.935897	0	0	0	0	5798	3001	78	78	3.72441	3.45573	71	1	73	3.14146	76	44	5.79424	34	snp	GT:AD:AO:DP:GQ:QA:QR:RO	1/1/1/1	0,34	34	34	8	1309	0	0	0/0	54,0	0	54	99	0	2061	54	0/1	24,17	17	41	99	693	940	24	1/1	0,30	30	30	55	1172	0	0	1/1	0,26	26	26	43	996	0	0	1/1	0,42	42	42	91	1628	0	0	0.0200999999999993	0	0	0	0	ambiguous	0	1/1	FALSE	FALSE	FALSE	0.4146341463414634	0
chr09	5806202	NA	C	T	2740.84	NA	0.571429	5.18177	3	0.214286	14	87	1X	213	213	2.05714	5.03202	3.07924	1	1	1	60.1149	60.0794	6	1	2.78217	0.942529	0.944444	0	0	0	0	3330	4872	126	42	3.23494	8.59409	45	1	35	10.2236	52	64	3.07924	62	snp	GT:AD:AO:DP:GQ:QA:QR:RO	0/0/0/0	22,0	0	22	0	0	872	22	1/1	0,59	59	59	99	2266	0	0	0/1	21,28	28	49	99	1064	818	21	0/0	31,0	0	31	67	0	1167	31	0/0	29,0	0	29	61	0	1114	29	0/0	23,0	0	23	43	0	901	23	0.035499999999999	0	0	0	0	ambiguous	0	0/0	FALSE	FALSE	FALSE	0.5714285714285714	1
chr09	5806461	NA	A	T	1999.15	NA	0.487179	3.06598	3	0.214286	14	68	1X	215	215	1.38583	11.1853	3.14325	0	1	1	60	60.068	6	1	5.09245	0.941176	0.959184	0	0	0	0	2433	5700	147	37	4.1599	4.7977	31	1	35	3.13803	33	73	3.02507	74	snp	GT:AD:AO:DP:GQ:QA:QR:RO	0/0/0/0	37,0	0	37	22	0	1467	37	1/1	0,49	49	49	99	1755	0	0	0/1	20,19	19	39	99	678	760	20	0/0	26,0	0	26	54	0	1017	26	0/0	33,0	0	33	75	0	1287	33	0/0	31,0	0	31	69	0	1169	31	0.0679999999999978	0	0	0	0	ambiguous	0	0/0	FALSE	FALSE	FALSE	0.48717948717948717	1
chr09	5808383	NA	T	A	2336.27	NA	0.452381	3.83753	3	0.214286	14	72	1X	213	213	1.61017	7.3532400000000004	3.0257	0	1	1	60	59.9716	6	1	3.36986	0.916667	0.93617	0	0	0	0	2833	5536	141	33	4.09604	15.9621	39	1	43	8.92153	29	65	4.87376	76	snp	GT:AD:AO:DP:GQ:QA:QR:RO	0/0/0/0	37,0	0	37	15	0	1465	37	1/1	0,53	53	53	99	2081	0	0	0/1	23,19	19	42	99	752	902	23	0/0	36,0	0	36	77	0	1438	36	0/0	23,0	0	23	38	0	895	23	0/0	22,0	0	22	35	0	836	22	0.0283999999999978	0	0	0	0	ambiguous	0	0/0	FALSE	FALSE	FALSE	0.4523809523809524	1
chr09	5808569	NA	G	A	3028.49	NA	0.583333	5.9056	3	0.214286	14	92	1X	253	253	1.58865	7.63648	4.64228	1	1	1	60	60	6	1	1.05294	0.956522	0.950311	0	0	0	0	3657	6362	161	34	16.6056	11.4399	58	1	49	3.86001	43	83	3.34749	78	snp	GT:AD:AO:DP:GQ:QA:QR:RO	0/0/0/0	35,0	0	35	1	0	1410	35	1/1	0,64	64	64	99	2552	0	0	0/1	20,28	28	48	99	1105	774	20	0/0	44,0	0	44	99	0	1736	44	0/0	33,0	0	33	85	0	1303	33	0/0	29,0	0	29	73	0	1139	29	0	0	0	0	0	ambiguous	0	0/0	FALSE	FALSE	FALSE	0.5833333333333334	1
chr09	5808731	NA	A	G	5490.45	NA	0.560976	4.33437	11	0.785714	14	158	1X	229	229	0.664151	8.5077	3.7749	0	1	1	60	60	6	1	4.12709	0.943038	0.957746	0	0	0	0	6314	2732	71	74	4.38465	3.7749	84	1	73	4.98936	85	33	3.7749	38	snp	GT:AD:AO:DP:GQ:QA:QR:RO	1/1/1/1	0,33	33	33	18	1332	0	0	0/0	53,0	0	53	99	0	2034	53	0/1	18,23	23	41	99	916	698	18	1/1	0,34	34	34	79	1382	0	0	1/1	0,34	34	34	79	1339	0	0	1/1	0,34	34	34	79	1345	0	0	0	0	0	0	0	ambiguous	0	1/1	FALSE	FALSE	FALSE	0.5609756097560976	0
chr09	5828179	NA	A	T	2354.9	NA	0.552632	3.9246	3	0.214286	14	71	1X	192	192	1.69231	4.50892	3.88966	1	1	1	59.9014	59.9421	6	1	3.39287	0.915493	0.942149	0	0	0	0	2827	4736	121	34	3.28556	8.19671	37	1	32	4.50892	39	69	8.19671	52	snp	GT:AD:AO:DP:GQ:QA:QR:RO	0/0/0/0	16,0	0	16	0	0	644	16	1/1	0,50	50	50	99	2007	0	0	0/1	17,21	21	38	99	820	619	17	0/0	34,0	0	34	89	0	1334	34	0/0	27,0	0	27	68	0	1066	27	0/0	27,0	0	27	68	0	1073	27	0.0407000000000011	0	0	0	0	ambiguous	0	0/0	FALSE	FALSE	FALSE	0.5526315789473685	1
chr09	5834368	NA	T	C	2291	NA	0.533333	3.44459	3	0.214286	14	70	1X	213	213	1.4918	4.12706	3.38993	0	1	1	60.4286	60.0699	6	1	2.12207	0.942857	0.937063	0	0	0	0	2777	5576	143	35	3.0103	9.70694	35	1	39	4.99565	31	62	8.49213	81	snp	GT:AD:AO:DP:GQ:QA:QR:RO	0/0/0/0	30,0	0	30	10	0	1195	30	1/1	0,46	46	46	99	1824	0	0	0/1	21,24	24	45	99	953	798	21	0/0	24,0	0	24	44	0	941	24	0/0	35,0	0	35	78	0	1390	35	0/0	33,0	0	33	72	0	1252	33	0.358700000000006	0	0	0	0	ambiguous	0	0/0	FALSE	FALSE	FALSE	0.5333333333333333	1
chr09	5834399	NA	C	T	2342.2	NA	0.45283	4.03458	3	0.214286	14	74	1X	237	237	1.53731	3.47981	3.1302	0	1	1	60.4054	60.0368	6	1	5.179	0.905405	0.920245	0	0	0	0	2854	6435	163	40	4.06669	3.02362	34	1	37	3.0103	37	83	3.1302	80	snp	GT:AD:AO:DP:GQ:QA:QR:RO	0/0/0/0	38,0	0	38	23	0	1515	38	1/1	0,50	50	50	99	1937	0	0	0/1	29,24	24	53	99	917	1139	29	0/0	26,0	0	26	53	0	1045	26	0/0	33,0	0	33	74	0	1310	33	0/0	37,0	0	37	86	0	1426	37	0.368600000000001	0	0	0	0	ambiguous	0	0/0	FALSE	FALSE	FALSE	0.4528301886792453	1
chr09	5834412	NA	C	A	2385.5	NA	0.482759	3.16006	3	0.214286	14	77	1X	237	237	1.64615	4.39215	3.0103	0	1	1	60.5195	60.0375	6	1	4.03003	0.909091	0.9125	0	0	0	0	2927	6257	160	39	3.0385	5.67035	38	1	37	3.26411	40	77	3.49888	83	snp	GT:AD:AO:DP:GQ:QA:QR:RO	0/0/0/0	38,0	0	38	18	0	1495	38	1/1	0,49	49	49	99	1858	0	0	0/1	30,28	28	58	99	1069	1173	30	0/0	25,0	0	25	45	0	1003	25	0/0	30,0	0	30	60	0	1155	30	0/0	37,0	0	37	81	0	1431	37	0.481999999999999	0	0	0	0	ambiguous	0	0/0	FALSE	FALSE	FALSE	0.4827586206896552	1
chr09	5844267	NA	G	A	2386.14	NA	0.594595	5.88603	3	0.214286	14	71	1X	208	208	1.40984	3.28556	7.09778	0	1	1	60	59.9853	6	1	1.4549	0.943662	0.919118	0	0	0	0	2869	5340	136	28	9.89173	3.0103	43	1	38	3.7749	33	80	12.2071	56	snp	GT:AD:AO:DP:GQ:QA:QR:RO	0/0/0/0	31,0	0	31	7	0	1249	31	1/1	0,49	49	49	99	1984	0	0	0/1	15,22	22	37	99	885	599	15	0/0	34,0	0	34	71	0	1316	34	0/0	29,0	0	30	56	0	1090	29	0/0	27,0	0	27	50	0	1086	27	0.0146999999999977	0	0	0	0	ambiguous	0	0/0	FALSE	FALSE	FALSE	0.5945945945945946	1
chr09	5844364	NA	A	C	2519.09	NA	0.55	3.87889	3	0.214286	14	76	1X	199	199	1.79048	3.46745	12.3494	1	1	1	60	60	6	1	2.94863	0.934211	0.918699	0	0	0	0	3034	4854	123	42	4.83891	3.45166	34	1	36	3.46745	40	62	3.02795	61	snp	GT:AD:AO:DP:GQ:QA:QR:RO	0/0/0/0	25,0	0	25	0	0	980	25	1/1	0,54	54	54	99	2153	0	0	0/1	18,22	22	40	99	881	671	18	0/0	25,0	0	25	58	0	1009	25	0/0	29,0	0	29	70	0	1146	29	0/0	26,0	0	26	61	0	1048	26	0	0	0	0	0	ambiguous	0	0/0	FALSE	FALSE	FALSE	0.55	1
chr09	5844406	NA	C	T	2284.63	NA	0.475	3.22745	3	0.214286	14	71	1X	199	199	1.71963	5.48761	6.33537	1	1	1	60	60.0781	6	1	0.458309	0.971831	0.914062	0	0	0	0	2774	5124	128	34	3.28556	3.28173	37	1	27	11.8491	44	57	6.33537	71	snp	GT:AD:AO:DP:GQ:QA:QR:RO	0/0/0/0	27,0	0	27	2	0	1086	27	1/1	0,52	52	52	99	2065	0	0	0/1	21,19	19	40	99	709	821	21	0/0	29,0	0	29	79	0	1168	29	0/0	24,0	0	24	64	0	963	24	0/0	27,0	0	27	73	0	1086	27	0.0780999999999992	0	0	0	0	ambiguous	0	0/0	FALSE	FALSE	FALSE	0.475	1
chr09	5844438	NA	C	T	2622.66	NA	0.527778	3.25157	3	0.214286	14	79	1X	210	210	1.68421	3.69747	16.9508	1	1	1	60	60	6	1	1.32311	0.987342	0.946565	0	0	0	0	3141	5223	131	39	3.03779	3.82253	40	1	37	3.69747	42	64	3.15949	67	snp	GT:AD:AO:DP:GQ:QA:QR:RO	0/0/0/0	31,0	0	31	1	0	1232	31	1/1	0,60	60	60	99	2412	0	0	0/1	17,19	19	36	99	729	652	17	0/0	32,0	0	32	81	0	1296	32	0/0	23,0	0	23	54	0	917	23	0/0	28,0	0	28	69	0	1126	28	0	0	0	0	0	ambiguous	0	0/0	FALSE	FALSE	FALSE	0.5277777777777778	1
chr09	5844746	NA	C	T	2143.31	NA	0.473684	3.23888	3	0.214286	14	68	1X	201	201	1.55752	3.13803	5.76954	0	1	1	60	60	6	1	3.75811	0.955882	0.947368	0	0	0	0	2604	5170	133	25	13.3567	3.81032	43	1	30	5.05404	38	59	6.68384	74	snp	GT:AD:AO:DP:GQ:QA:QR:RO	0/0/0/0	37,0	0	37	16	0	1446	37	1/1	0,50	50	50	99	1959	0	0	0/1	20,18	18	38	99	645	757	20	0/0	26,0	0	26	48	0	1011	26	0/0	23,0	0	23	39	0	939	23	0/0	27,0	0	27	51	0	1017	27	0	0	0	0	0	ambiguous	0	0/0	FALSE	FALSE	FALSE	0.47368421052631576	1
chr09	5845288	NA	A	G	2500.02	NA	0.475	3.22745	3	0.214286	14	77	1X	194	194	2.04167	3.26411	16.5402	1	1	1	60	59.4615	6	1	3.65989	0.935065	0.905983	0	0	0	0	3017	4664	117	44	6.42261	14.61	33	1	43	5.29458	34	60	3.17734	57	snp	GT:AD:AO:DP:GQ:QA:QR:RO	0/0/0/0	21,0	0	21	0	0	830	21	1/1	0,58	58	58	99	2281	0	0	0/1	21,19	19	40	99	736	834	21	0/0	26,0	0	26	57	0	1053	26	0/0	20,0	0	20	39	0	784	20	0/0	29,0	0	29	66	0	1163	29	0.538499999999999	0	0	0	0	ambiguous	0	0/0	FALSE	FALSE	FALSE	0.475	1
chr09	5846766	NA	G	A	2392.78	NA	0.575	4.96463	3	0.214286	14	75	1X	227	227	1.36296	3.73412	3.23888	0	1	1	59.9467	59.9605	6	1	7.00741	0.933333	0.953947	0	0	0	0	2885	5904	152	46	11.3777	5.81036	29	1	38	3.03925	37	67	7.63896	85	snp	GT:AD:AO:DP:GQ:QA:QR:RO	0/0/0/0	49,0	0	49	30	0	1908	49	1/1	0,52	52	52	99	2017	0	0	0/1	17,23	23	40	99	868	648	17	0/0	21,0	0	21	32	0	815	21	0/0	25,0	0	25	44	0	972	25	0/0	40,0	0	40	90	0	1561	40	0.0138000000000034	0	0	0	0	ambiguous	0	0/0	FALSE	FALSE	FALSE	0.575	1
chr09	5851168	NA	A	G	4599.12	NA	0.45	3.87889	11	0.785714	14	134	1X	224	224	0.458824	3.0103	3.10681	1	1	1	60	60	6	1	1.90022	0.925373	0.933333	0	0	0	0	5368	3493	90	67	3.0103	7.73928	67	1	66	3.07512	68	46	3.10681	44	snp	GT:AD:AO:DP:GQ:QA:QR:RO	1/1/1/1	0,39	39	39	1	1578	0	0	0/0	68,0	0	68	99	0	2636	68	0/1	22,18	18	40	99	721	857	22	1/1	0,31	31	31	68	1226	0	0	1/1	0,22	22	22	41	876	0	0	1/1	0,24	24	24	47	967	0	0	0	0	0	0	0	ambiguous	0	1/1	FALSE	FALSE	FALSE	0.45	0
chr09	5852038	NA	C	T	2354.28	NA	0.585366	5.60547	3	0.214286	14	78	1X	202	202	1.7757	3.12166	3.08035	0	1	1	60	60	6	1	0.469615	0.884615	0.975806	0	0	0	0	2870	4854	124	40	3.12166	8.68415	38	1	44	5.79424	34	66	4.13106	58	snp	GT:AD:AO:DP:GQ:QA:QR:RO	0/0/0/0	41,0	0	41	8	0	1617	41	1/1	0,54	54	54	99	1975	0	0	0/1	17,24	24	41	99	895	684	17	0/0	23,0	0	23	26	0	916	23	0/0	16,0	0	16	5	0	574	16	0/0	27,0	0	27	38	0	1063	27	0	0	0	0	0	ambiguous	0	0/0	FALSE	FALSE	FALSE	0.5853658536585366	1
chr09	5852489	NA	T	A	2548.24	NA	0.4	6.48466	3	0.214286	14	80	1X	220	220	1.7931	4.74748	3.56868	0	1	1	60	60	6	1	1.83614	0.9	0.942857	0	0	0	0	3072	5417	140	38	3.44459	6.98099	42	1	40	3.0103	40	77	6.05036	63	snp	GT:AD:AO:DP:GQ:QA:QR:RO	0/0/0/0	40,0	0	40	9	0	1547	40	1/1	0,64	64	64	99	2445	0	0	0/1	24,16	16	40	99	627	901	24	0/0	29,0	0	29	46	0	1159	29	0/0	20,0	0	20	19	0	775	20	0/0	27,0	0	27	40	0	1035	27	0	0	0	0	0	ambiguous	0	0/0	FALSE	FALSE	FALSE	0.4	1
chr09	5853527	NA	A	G	2958.54	NA	0.525	3.22745	3	0.214286	14	91	1X	253	253	1.53846	4.17955	5.63751	0	1	1	59.8571	59.9444	6	1	3.81727	0.934066	0.969136	0	0	0	0	3548	6373	162	51	5.89764	5.63751	40	1	55	11.6246	36	88	5.63751	74	snp	GT:AD:AO:DP:GQ:QA:QR:RO	0/0/0/0	63,0	0	63	32	0	2509	63	1/1	0,70	70	70	99	2733	0	0	0/1	19,21	21	40	99	815	762	19	0/0	35,0	0	35	59	0	1358	35	0/0	24,0	0	24	26	0	948	24	0/0	21,0	0	21	17	0	796	21	0.087299999999999	0	0	0	0	ambiguous	0	0/0	FALSE	FALSE	FALSE	0.525	1
chr09	5854433	NA	G	A	1977.49	NA	0.405405	5.88603	3	0.214286	14	64	1X	207	207	1.47899	4.23175	3.02549	0	1	1	60	59.9161	6	1	4.80827	0.9375	0.923077	0	0	0	0	2477	5545	143	38	7.89611	3.02549	26	1	31	3.14602	33	75	3.75437	68	snp	GT:AD:AO:DP:GQ:QA:QR:RO	0/0/0/0	34,0	0	34	21	0	1318	34	1/1	2,49	49	51	99	1913	78	2	0/1	22,15	15	37	99	564	864	22	0/0	38,0	0	38	93	0	1455	38	0/0	19,0	0	19	36	0	715	19	0/0	28,0	0	28	63	0	1115	28	0.0838999999999999	0	0	0	0	ambiguous	0	0/0	FALSE	FALSE	FALSE	0.40540540540540543	0.9607843137254902
chr09	5854485	NA	C	T	1727.6	NA	0.447368	3.9246	3	0.214286	14	57	1X	201	201	1.32231	6.09608	3.25157	0	1	1	60	60	6	1	8.06809	0.894737	0.9375	0	0	0	0	2207	5735	144	19	16.763	9.04217	38	1	29	3.0484	28	70	3.25157	74	snp	GT:AD:AO:DP:GQ:QA:QR:RO	0/0/0/0	38,0	0	38	35	0	1511	38	1/1	2,40	40	42	92	1572	82	2	0/1	21,17	17	38	99	635	812	21	0/0	33,0	0	33	87	0	1341	33	0/0	18,0	0	18	42	0	703	18	0/0	32,0	0	32	84	0	1286	32	0	0	0	0	0	ambiguous	0	0/0	FALSE	FALSE	FALSE	0.4473684210526316	0.9523809523809523
chr09	5855881	NA	C	T	1837.09	NA	0.447368	3.9246	3	0.214286	14	57	1X	180	180	1.52941	3.35316	3.16919	0	1	1	60	60	6	1	4.33619	0.929825	0.95935	0	0	0	0	2238	4701	123	23	7.61992	8.11238	34	1	29	3.0484	28	62	3.02795	61	snp	GT:AD:AO:DP:GQ:QA:QR:RO	0/0/0/0	37,0	0	37	26	0	1437	37	1/1	0,40	40	40	99	1585	0	0	0/1	21,17	17	38	99	653	767	21	0/0	32,0	0	32	76	0	1257	32	0/0	20,0	0	20	40	0	715	20	0/0	13,0	0	13	19	0	525	13	0	0	0	0	0	ambiguous	0	0/0	FALSE	FALSE	FALSE	0.4473684210526316	1
chr09	5856585	NA	T	C	4979.21	NA	0.519231	3.17734	11	0.785714	14	148	1X	219	219	0.752174	5.88603	9.89173	0	1	1	59.8784	60	6	1	2.31094	0.939189	0.901408	0	0	0	0	5787	2820	71	78	3.94932	3.7749	70	1	81	5.88603	67	32	4.50892	39	snp	GT:AD:AO:DP:GQ:QA:QR:RO	1/1/1/1	0,30	30	30	10	1171	0	0	0/0	46,0	0	46	99	0	1844	46	0/1	25,27	27	52	99	1004	976	25	1/1	0,34	34	34	75	1327	0	0	1/1	0,35	35	35	78	1404	0	0	1/1	0,22	22	22	39	881	0	0	0.121600000000001	0	0	0	0	ambiguous	0	1/1	FALSE	FALSE	FALSE	0.5192307692307693	0
chr09	5856612	NA	G	A	2171.43	NA	0.520833	3.19126	3	0.214286	14	68	1X	215	215	1.46774	3.52123	7.27939	0	1	1	60	59.8776	6	1	2.21563	0.926471	0.945578	0	0	0	0	2648	5799	147	29	6.20364	8.34296	39	1	35	3.13803	33	88	15.4335	59	snp	GT:AD:AO:DP:GQ:QA:QR:RO	0/0/0/0	27,0	0	27	10	0	1087	27	1/1	0,43	43	43	99	1700	0	0	0/1	23,25	25	48	99	948	922	23	0/0	41,0	0	41	99	0	1594	41	0/0	31,0	0	31	70	0	1205	31	0/0	25,0	0	25	52	0	991	25	0.122399999999999	0	0	0	0	ambiguous	0	0/0	FALSE	FALSE	FALSE	0.5208333333333334	1
chr09	5857439	NA	G	T	3021.7	NA	0.6	7.78754	3	0.214286	14	94	1X	245	245	1.79845	4.48875	9.35215	1	1	1	60	59.947	6	1	1.71836	0.93617	0.960265	0	0	0	0	3669	5838	151	46	3.1027	10.6176	48	1	43	4.48875	51	76	3.02468	75	snp	GT:AD:AO:DP:GQ:QA:QR:RO	0/0/0/0	38,0	0	38	1	0	1523	38	1/1	0,61	61	61	99	2387	0	0	0/1	22,33	33	55	99	1282	767	22	0/0	33,0	0	33	78	0	1252	33	0/0	25,0	0	25	54	0	1013	25	0/0	33,0	0	33	78	0	1283	33	0.0529999999999973	0	0	0	0	ambiguous	0	0/0	FALSE	FALSE	FALSE	0.6	1
chr09	5857475	NA	C	T	2795.87	NA	0.592593	7.03155	3	0.214286	14	87	1X	240	240	1.66412	4.23331	3.70574	0	1	1	59.8851	59.9477	6	1	1.0614	0.954023	0.954248	0	0	0	0	3403	6110	153	48	5.03202	7.11197	39	1	39	5.03202	48	75	3.13803	78	snp	GT:AD:AO:DP:GQ:QA:QR:RO	0/0/0/0	40,0	0	40	6	0	1619	40	1/1	0,55	55	55	99	2173	0	0	0/1	22,32	32	54	99	1230	863	22	0/0	29,0	0	29	43	0	1156	29	0/0	29,0	0	29	43	0	1150	29	0/0	33,0	0	33	55	0	1322	33	0.0625999999999962	0	0	0	0	ambiguous	0	0/0	FALSE	FALSE	FALSE	0.5925925925925926	1
chr09	5857551	NA	A	C	3149.32	NA	0.527273	3.36563	3	0.214286	14	96	1X	244	244	2	3.8246000000000002	6.76636	1	1	1	60	59.9459	6	1	1.42893	0.916667	0.939189	0	0	0	0	3830	5814	148	38	12.0581	12.9286	58	1	45	3.8246000000000002	51	81	5.88603	67	snp	GT:AD:AO:DP:GQ:QA:QR:RO	0/0/0/0	42,0	0	42	1	0	1668	42	1/1	0,67	67	67	99	2669	0	0	0/1	26,29	29	55	99	1161	1030	26	0/0	25,0	0	25	51	0	998	25	0/0	29,0	0	29	63	0	1109	29	0/0	26,0	0	26	54	0	1009	26	0.0540999999999983	0	0	0	0	ambiguous	0	0/0	FALSE	FALSE	FALSE	0.5272727272727272	1
chr09	5857808	NA	G	A	2346.27	NA	0.513514	3.06899	3	0.214286	14	75	1X	211	211	1.57627	3.73412	3.26577	0	1	1	60	60	6	1	0.591854	0.893333	0.977941	0	0	0	0	2826	5189	136	39	3.27088	12.2071	36	1	37	3.03925	38	68	3.0103	68	snp	GT:AD:AO:DP:GQ:QA:QR:RO	0/0/0/0	32,0	0	32	4	0	1223	32	1/1	0,56	56	56	99	2152	0	0	0/1	18,19	19	37	99	674	666	18	0/0	26,0	0	26	43	0	954	26	0/0	28,0	0	28	49	0	1092	28	0/0	32,0	0	32	61	0	1254	32	0	0	0	0	0	ambiguous	0	0/0	FALSE	FALSE	FALSE	0.5135135135135135	1
chr09	5857848	NA	T	C	2502.64	NA	0.454545	3.79993	3	0.214286	14	78	1X	226	226	1.64516	4.79202	16.2152	0	1	1	60	59.9189	6	1	1.73558	0.884615	0.972973	0	0	0	0	3039	5706	148	50	16.4846	3.06899	28	1	35	4.79202	43	66	6.76636	82	snp	GT:AD:AO:DP:GQ:QA:QR:RO	0/0/0/0	35,0	0	35	8	0	1345	35	1/1	0,58	58	58	99	2282	0	0	0/1	24,20	20	44	99	757	872	24	0/0	25,0	0	25	40	0	964	25	0/0	31,0	0	31	58	0	1239	31	0/0	33,0	0	33	64	0	1286	33	0.0810999999999993	0	0	0	0	ambiguous	0	0/0	FALSE	FALSE	FALSE	0.45454545454545453	1
chr09	5858297	NA	G	A	2238.24	NA	0.481481	3.09072	3	0.214286	14	71	1X	193	193	1.16854	3.28556	5.57335	1	1	1	60	60	6	1	0.659112	0.887324	0.942623	0	0	0	0	2698	4705	122	35	3.04088	6.49889	36	1	32	4.50892	39	55	5.57335	67	snp	GT:AD:AO:DP:GQ:QA:QR:RO	0/0/0/0	29,0	0	29	25	0	1136	29	1/1	0,57	57	57	99	2182	0	0	0/1	14,13	13	27	99	489	543	14	0/0	29,0	0	29	76	0	1094	29	0/0	19,1	1	20	2	27	708	19	0/0	31,0	0	31	82	0	1224	31	0	0	0	0	1	ambiguous	0	0/0	FALSE	FALSE	FALSE	0.48148148148148145	1
chr09	5858315	NA	C	T	2538.27	NA	0.586207	4.88226	3	0.214286	14	77	1X	193	193	1.71154	6.42261	7.80251	1	1	1	60	60	6	1	2.75276	0.896104	0.939655	0	0	0	0	3034	4491	116	36	3.71532	3.68421	41	1	35	4.39215	42	55	3.68421	61	snp	GT:AD:AO:DP:GQ:QA:QR:RO	0/0/0/0	29,0	0	29	0	0	1141	29	1/1	0,60	60	60	99	2380	0	0	0/1	12,17	17	29	99	654	459	12	0/0	30,0	0	30	69	0	1144	30	0/0	20,0	0	20	39	0	766	20	0/0	25,0	0	25	54	0	981	25	0	0	0	0	0	ambiguous	0	0/0	FALSE	FALSE	FALSE	0.5862068965517241	1
chr09	5858733	NA	C	T	2263.41	NA	0.5	3.0103	3	0.214286	14	69	1X	226	226	1.3985	3.29354	3.02413	0	1	1	59.942	60.0637	6	1	2.30569	0.884058	0.936306	0	0	0	0	2745	6098	157	35	3.04177	8.0033	34	1	39	5.55942	30	88	8.0033	69	snp	GT:AD:AO:DP:GQ:QA:QR:RO	0/0/0/0	25,0	0	25	10	0	973	25	1/1	0,45	45	45	99	1798	0	0	0/1	24,24	24	48	99	947	930	24	0/0	48,0	0	48	99	0	1864	48	0/0	30,0	0	30	70	0	1163	30	0/0	30,0	0	30	70	0	1168	30	0.121699999999997	0	0	0	0	ambiguous	0	0/0	FALSE	FALSE	FALSE	0.5	1
chr09	5862409	NA	G	A	1993.2	NA	0.4	6.05036	3	0.214286	14	61	1X	200	200	1.38983	3.0459	3.40085	0	1	1	60	60	6	1	8.8693	0.95082	0.942446	0	0	0	0	2396	5434	139	27	4.7546	3.77578	34	1	31	3.0459	30	77	6.52527	62	snp	GT:AD:AO:DP:GQ:QA:QR:RO	0/0/0/0	54,0	0	54	49	0	2169	54	1/1	0,47	47	47	99	1862	0	0	0/1	21,14	14	35	99	534	806	21	0/0	22,0	0	22	48	0	814	22	0/0	19,0	0	19	39	0	747	19	0/0	23,0	0	23	51	0	898	23	0	0	0	0	0	ambiguous	0	0/0	FALSE	FALSE	FALSE	0.4	1
chr09	5864250	NA	T	C	4415.55	NA	0.434783	4.70971	11	0.785714	14	131	1X	223	223	0.475758	3.82253	6.40913	1	1	1	60	60	6	1	5.06297	0.954198	0.923913	0	0	0	0	5194	3584	92	60	5.01601	4.52089	71	1	78	13.3704	53	50	4.52089	42	snp	GT:AD:AO:DP:GQ:QA:QR:RO	1/1/1/1	0,31	31	31	0	1217	0	0	0/0	66,0	0	66	99	0	2592	66	0/1	26,20	20	46	99	789	992	26	1/1	0,22	22	22	37	871	0	0	1/1	0,28	28	28	55	1126	0	0	1/1	0,30	30	30	61	1191	0	0	0	0	0	0	0	ambiguous	0	1/1	FALSE	FALSE	FALSE	0.43478260869565216	0
chr09	5865218	NA	A	G	2138	NA	0.433333	4.16842	3	0.214286	14	64	1X	201	201	1.35	3.0103	3.78696	0	1	1	60	60.146	6	1	2.12558	0.921875	0.963504	0	0	0	0	2556	5342	137	37	6.40323	3.15295	27	1	39	9.66043	25	67	3.15295	70	snp	GT:AD:AO:DP:GQ:QA:QR:RO	0/0/0/0	26,0	0	26	10	0	1019	26	1/1	0,51	51	51	99	2043	0	0	0/1	17,13	13	30	99	513	648	17	0/0	36,0	0	36	86	0	1398	36	0/0	28,0	0	28	62	0	1118	28	0/0	30,0	0	30	68	0	1159	30	0.146000000000001	0	0	0	0	ambiguous	0	0/0	FALSE	FALSE	FALSE	0.43333333333333335	1
chr09	5868177	NA	C	A	1966.13	NA	0.457143	3.56868	3	0.214286	14	59	1X	189	189	1.40541	3.93042	3.61163	0	1	1	60	60	6	1	6.92436	0.949153	0.946154	0	0	0	0	2367	5186	130	29	3.0471	18.0436	30	1	28	3.34154	31	74	8.42228	56	snp	GT:AD:AO:DP:GQ:QA:QR:RO	0/0/0/0	40,0	0	40	30	0	1596	40	1/1	0,43	43	43	99	1742	0	0	0/1	19,16	16	35	99	625	750	19	0/0	28,0	0	28	64	0	1121	28	0/0	25,0	0	25	55	0	994	25	0/0	18,0	0	18	34	0	725	18	0	0	0	0	0	ambiguous	0	0/0	FALSE	FALSE	FALSE	0.45714285714285713	1
chr09	5868781	NA	G	A	2246.48	NA	0.5	3.0103	3	0.214286	14	70	1X	224	224	1.24638	4.12706	19.3104	0	1	1	59.9857	59.7338	6	1	6.32352	0.985714	0.915584	0	0	0	0	2684	6097	154	37	3.50664	5.04077	33	1	43	10.9517	27	79	3.23591	75	snp	GT:AD:AO:DP:GQ:QA:QR:RO	0/0/0/0	59,0	0	59	50	0	2385	59	1/1	0,54	54	54	99	2058	0	0	0/1	16,16	16	32	99	626	629	16	0/0	38,0	0	38	91	0	1468	38	0/0	24,0	0	24	49	0	948	24	0/0	17,0	0	17	27	0	667	17	0.251899999999999	0	0	0	0	ambiguous	0	0/0	FALSE	FALSE	FALSE	0.5	1
chr09	5870106	NA	C	T	2064.64	NA	0.464286	3.32051	3	0.214286	14	63	1X	188	188	1.44954	3.872	3.16665	0	1	1	59.9206	59.968	6	1	2.61264	0.936508	0.928	0	0	0	0	2519	4913	125	35	4.69922	10.6713	28	1	38	8.83536	25	71	8.03074	54	snp	GT:AD:AO:DP:GQ:QA:QR:RO	0/0/0/0	31,0	0	31	12	0	1213	31	1/1	1,50	50	51	99	2007	41	1	0/1	15,13	13	28	99	512	584	15	0/0	25,0	0	25	48	0	995	25	0/0	27,0	0	27	54	0	1067	27	0/0	26,0	0	26	51	0	1013	26	0.047400000000003203	0	0	0	0	ambiguous	0	0/0	FALSE	FALSE	FALSE	0.4642857142857143	0.9803921568627451
chr09	5870131	NA	C	T	2165.73	NA	0.513514	3.06899	3	0.214286	14	68	1X	201	201	1.52632	3.0103	3.41847	0	1	1	59.9265	59.9624	6	1	2.79975	0.911765	0.924812	0	0	0	0	2669	5206	133	28	7.60871	3.02663	40	1	40	7.60871	28	78	11.6472	55	snp	GT:AD:AO:DP:GQ:QA:QR:RO	0/0/0/0	34,0	0	34	12	0	1319	34	1/1	1,49	49	50	99	1908	41	1	0/1	18,19	19	37	99	761	721	18	0/0	27,0	0	27	51	0	1040	27	0/0	25,0	0	25	45	0	995	25	0/0	28,0	0	28	54	0	1090	28	0.0359000000000052	0	0	0	0	ambiguous	0	0/0	FALSE	FALSE	FALSE	0.5135135135135135	0.98
chr09	5870881	NA	C	T	3202	NA	0.487179	3.06598	11	0.785714	14	102	1X	186	186	0	3.35092	3.42391	1	1	1	59.5784	59.4762	6	1	2.43945	0.95098	0.940476	0	0	0	0	3880	3274	84	59	8.46027	3.42391	43	1	38	17.4016	64	38	4.66476	46	snp	GT:AD:AO:DP:GQ:QA:QR:RO	1/1/1/1	0,26	26	26	0	972	0	0	0/0	64,1	1	65	99	41	2511	64	0/1	20,19	19	39	99	681	763	20	1/1	0,17	17	17	16	670	0	0	1/1	0,19	19	19	23	750	0	0	1/1	0,20	20	20	26	766	0	0	0.102200000000003	0	0	0	0	ambiguous	0	1/1	FALSE	FALSE	FALSE	0.48717948717948717	0.015384615384615385
chr09	5871215	NA	T	C	3892.65	NA	0.566667	4.16842	11	0.785714	14	114	1X	171	171	0.577273	3.08649	3.63072	0	1	1.2	60.114	60	6	1	1.65953	0.903509	0.892857	0	0	0	0	4489	2204	56	57	3.0103	4.40625	57	1	55	3.31507	59	25	4.40625	31	snp	GT:AD:AO:DP:GQ:QA:QR:RO	1/1/1/1	0,24	24	24	8	935	0	0	0/0	44,0	0	44	99	0	1728	44	0/1	12,17	17	30	99	666	476	12	1/1	0,21	21	21	41	825	0	0	1/1	0,23	23	23	47	939	0	0	1/1	0,29	29	29	65	1124	0	0	0.113999999999997	0	0	0	0	ambiguous	0	1/1	FALSE	FALSE	FALSE	0.5666666666666667	0
chr09	6080649	NA	C	T	1078.48	NA	0.493333	3.03925	2	0.142857	14	37	1X	204	204	1.16279	3.5385	3.0233	0	1	1	60	60	6	1	11.6113	0.918919	0.964072	0	0	0	0	1491	6634	167	17	3.5385	6.76812	20	1	18	3.06899	19	76	5.93594	91	snp	GT:AD:AO:DP:GQ:QA:QR:RO	0/0/0/0	42,0	0	42	50	0	1638	42	0/1	24,25	25	49	99	999	967	24	0/1	14,12	12	26	99	492	566	14	0/0	26,0	0	26	76	0	1027	26	0/0	34,0	0	34	99	0	1361	34	0/0	27,0	0	27	79	0	1075	27	0	0	0	0	0	ambiguous	0	0/0	FALSE	FALSE	FALSE	0.46153846153846156	0.5102040816326531
chr09	6082395	NA	A	C	4428.18	NA	0.5	3.0103	12	0.857143	14	131	1X	173	173	0	6.73993	13.1438	0	1	1	59.6641	60	6	1	1.30043	0.961832	0.928571	0	0	0	0	5269	1640	42	66	3.02688	6.31921	65	1	72	5.81167	59	29	16.2459	13	snp	GT:AD:AO:DP:GQ:QA:QR:RO	1/1/1/1	0,33	33	33	18	1340	0	0	0/1	23,23	23	46	99	939	907	23	0/1	19,19	19	38	99	751	733	19	1/1	0,25	25	25	52	1013	0	0	1/1	0,10	10	10	7	406	0	0	1/1	0,21	21	21	40	820	0	0	0.335900000000002	0	0	0	0	ambiguous	0	1/1	FALSE	FALSE	FALSE	0.5	0.5
chr09	6083570	NA	G	C	4735.24	NA	0.463918	4.10723	12	0.857143	14	145	1X	197	197	0	12.3701	4.51363	1	1	1	60	59.9423	6	1	0.124756	0.910345	0.942308	0	0	0	0	5679	2066	52	72	3.02528	7.18621	73	1	82	8.41652	63	28	3.67845	24	snp	GT:AD:AO:DP:GQ:QA:QR:RO	1/1/1/1	0,29	29	29	3	1160	0	0	0/1	31,21	21	52	99	819	1241	31	0/1	21,24	24	45	99	928	825	21	1/1	0,31	31	31	91	1241	0	0	1/1	0,18	18	18	52	674	0	0	1/1	0,22	22	22	64	857	0	0	0.057699999999997	0	0	0	0	ambiguous	0	1/1	FALSE	FALSE	FALSE	0.5333333333333333	0.40384615384615385
chr09	6083571	NA	G	A	1358.28	NA	0.510638	3.1027	2	0.142857	14	48	1X	199	199	1.79048	7.5342	15.1044	0	1	1	59.9375	60	6	1	2.30685	0.9375	0.913907	0	0	0	0	1902	5916	151	28	5.9056	3.02468	20	1	25	3.19126	23	86	9.35215	65	snp	GT:AD:AO:DP:GQ:QA:QR:RO	0/0/0/0	30,0	0	30	10	0	1201	30	0/1	22,29	29	51	99	1159	846	22	0/1	24,19	19	43	99	743	932	24	0/0	32,0	0	32	69	0	1273	32	0/0	19,0	0	19	30	0	730	19	0/0	24,0	0	24	45	0	934	24	0.0625	0	0	0	0	ambiguous	0	0/0	FALSE	FALSE	FALSE	0.4418604651162791	0.5686274509803921
chr09	6083611	NA	T	C	1130.22	NA	0.512821	3.12166	2	0.142857	14	40	1X	188	188	1.41818	8.43898	8.87914	0	1	1	59.925	60	6	1	7.30332	0.925	0.952703	0	0	0	0	1576	5733	148	18	3.87889	3.94932	22	1	21	3.22745	19	72	3.24505	76	snp	GT:AD:AO:DP:GQ:QA:QR:RO	0/0/0/0	37,0	0	37	32	0	1447	37	0/1	19,17	17	36	99	656	762	19	0/1	19,23	23	42	99	920	730	19	0/0	34,0	0	34	88	0	1305	34	0/0	17,0	0	17	37	0	632	17	0/0	22,0	0	22	52	0	857	22	0.0750000000000028	0	0	0	0	ambiguous	0	0/0	FALSE	FALSE	FALSE	0.5476190476190477	0.4722222222222222
chr09	6083770	NA	G	A	1152.67	NA	0.506173	3.03711	2	0.142857	14	41	1X	191	191	1.47273	14.9269	7.70068	0	1	1	59.6585	60	6	1	5.0581	0.926829	0.946667	0	0	0	0	1622	5975	150	23	4.33437	17.8342	18	1	18	4.33437	23	87	11.3488	63	snp	GT:AD:AO:DP:GQ:QA:QR:RO	0/0/0/0	30,0	0	30	22	0	1214	30	0/1	21,27	27	48	99	1064	822	21	0/1	19,14	14	33	99	558	734	19	0/0	32,0	0	32	81	0	1280	32	0/0	23,0	0	23	54	0	912	23	0/0	25,0	0	25	60	0	1013	25	0.341500000000003	0	0	0	0	ambiguous	0	0/0	FALSE	FALSE	FALSE	0.42424242424242425	0.5625
chr09	6083790	NA	T	A	1097.65	NA	0.506494	3.0385	2	0.142857	14	39	1X	187	187	1.4	4.40227	7.76406	0	1	1	59.641	60	6	1	6.27037	0.974359	0.945946	0	0	0	0	1531	5708	148	22	4.40227	4.47751	17	1	19	3.06598	20	82	6.76636	66	snp	GT:AD:AO:DP:GQ:QA:QR:RO	0/0/0/0	32,0	0	32	27	0	1221	32	0/1	19,26	26	45	99	1027	727	19	0/1	19,13	13	32	99	504	730	19	0/0	31,0	0	31	81	0	1187	31	0/0	22,0	0	22	53	0	859	22	0/0	25,0	0	25	63	0	984	25	0.359000000000002	0	0	0	0	ambiguous	0	0/0	FALSE	FALSE	FALSE	0.40625	0.5777777777777777
chr09	6083838	NA	G	T	1338	NA	0.552941	5.07959	2	0.142857	14	47	1X	179	179	1.80851	4.16534	12.4858	0	1	1	59.2128	60	6	1	1.0591	0.893617	0.939394	0	0	0	0	1861	5197	132	21	4.16534	3.0761	26	1	18	8.60069	29	57	8.34028	75	snp	GT:AD:AO:DP:GQ:QA:QR:RO	0/0/0/0	30,0	0	30	6	0	1181	30	0/1	21,29	29	50	99	1140	815	21	0/1	17,18	18	35	99	721	643	17	0/0	21,0	0	21	32	0	861	21	0/0	21,0	0	21	32	0	834	21	0/0	22,0	0	22	35	0	863	22	0.787199999999999	0	0	0	0	ambiguous	0	0/0	FALSE	FALSE	FALSE	0.5142857142857142	0.58
chr09	6084693	NA	A	C	5752.12	NA	0.484536	3.21178	12	0.857143	14	173	1X	223	223	0	4.52908	4.57376	0	1	1	60	59.62	6	1	4.27322	0.976879	0.9	0	0	0	0	6782	1972	50	90	3.62534	7.3532400000000004	83	1	94	5.83447	79	30	7.3532400000000004	20	snp	GT:AD:AO:DP:GQ:QA:QR:RO	1/1/1/1	0,33	33	33	19	1337	0	0	0/1	30,21	21	51	99	826	1161	30	0/1	20,26	26	46	99	1046	811	20	1/1	0,33	33	33	77	1254	0	0	1/1	0,32	32	32	74	1211	0	0	1/1	0,28	28	28	62	1108	0	0	0.380000000000003	0	0	0	0	ambiguous	0	1/1	FALSE	FALSE	FALSE	0.5652173913043478	0.4117647058823529
chr09	6084735	NA	T	G	1305.78	NA	0.494845	3.03269	2	0.142857	14	48	1X	218	218	1.60331	3.19126	3.21467	0	1	1	60	60.1176	6	1	5.1108	0.875	0.958824	0	0	0	0	1846	6720	170	24	3.0103	13.0246	24	1	31	11.8771	17	92	5.51388	78	snp	GT:AD:AO:DP:GQ:QA:QR:RO	0/0/0/0	34,0	0	34	22	0	1336	34	0/1	24,27	27	51	99	1061	963	24	0/1	25,21	21	46	99	785	970	25	0/0	27,0	0	27	61	0	1082	27	0/0	33,0	0	33	79	0	1283	33	0/0	27,0	0	27	61	0	1086	27	0.117600000000003	0	0	0	0	ambiguous	0	0/0	FALSE	FALSE	FALSE	0.45652173913043476	0.5294117647058824
chr09	6084778	NA	A	C	1146.9	NA	0.43	7.26639	2	0.142857	14	43	1X	219	219	1.68067	17.6046	10.1169	0	1	1	60	60.1136	6	1	7.08483	0.906977	0.943182	0	0	0	0	1675	6918	176	20	3.46479	3.20771	23	1	19	4.27278	24	82	4.78696	94	snp	GT:AD:AO:DP:GQ:QA:QR:RO	0/0/0/0	32,0	0	32	31	0	1251	32	0/1	29,23	23	52	99	913	1121	29	0/1	28,20	20	48	99	762	1087	28	0/0	28,0	0	28	75	0	1126	28	0/0	32,0	0	32	87	0	1252	32	0/0	27,0	0	27	72	0	1081	27	0.113599999999998	0	0	0	0	ambiguous	0	0/0	FALSE	FALSE	FALSE	0.4166666666666667	0.4423076923076923
chr09	6084814	NA	C	T	1144.75	NA	0.44898	5.22609	2	0.142857	14	44	1X	217	217	1.64706	15.6443	4.027	0	1	1	60	60.1156	6	1	6.70601	0.977273	0.947977	0	0	0	0	1672	6709	173	17	7.94546	6.63779	27	1	19	4.78696	25	73	12.1606	100	snp	GT:AD:AO:DP:GQ:QA:QR:RO	0/0/0/0	33,0	0	33	29	0	1282	33	0/1	29,26	26	55	99	996	1146	29	0/1	25,18	18	43	99	676	934	25	0/0	28,0	0	28	72	0	1071	28	0/0	29,0	0	29	75	0	1117	29	0/0	29,0	0	29	75	0	1159	29	0.115600000000001	0	0	0	0	ambiguous	0	0/0	FALSE	FALSE	FALSE	0.4186046511627907	0.4727272727272727
chr09	6084842	NA	C	A	1399.4	NA	0.462963	4.2971	2	0.142857	14	50	1X	224	224	1.86207	3.0103	3.0103	0	1	1	59.96	60.0575	6	1	4.07255	0.92	0.948276	0	0	0	0	1992	6728	174	21	5.78978	3.0103	29	1	18	11.5225	32	74	11.4466	100	snp	GT:AD:AO:DP:GQ:QA:QR:RO	0/0/0/0	32,0	0	32	18	0	1248	32	0/1	32,30	30	62	99	1176	1252	32	0/1	26,20	20	46	99	816	984	26	0/0	24,0	0	24	50	0	922	24	0/0	27,0	0	27	59	0	1021	27	0/0	33,0	0	33	77	0	1301	33	0.0974999999999966	0	0	0	0	ambiguous	0	0/0	FALSE	FALSE	FALSE	0.43478260869565216	0.4838709677419355
chr09	6084874	NA	T	C	1626.77	NA	0.508621	3.08518	2	0.142857	14	59	1X	228	228	2.07143	9.23028	11.0409	0	1	1	59.9661	60.0592	6	1	0.563671	0.881356	0.940828	0	0	0	0	2299	6640	169	27	3.93042	4.05106	32	1	23	9.23028	36	78	5.18177	91	snp	GT:AD:AO:DP:GQ:QA:QR:RO	0/0/0/0	34,0	0	34	4	0	1306	34	0/1	30,36	36	66	99	1396	1181	30	0/1	27,23	23	50	99	903	1055	27	0/0	28,0	0	28	46	0	1122	28	0/0	20,0	0	20	22	0	775	20	0/0	30,0	0	30	52	0	1201	30	0.0930999999999997	0	0	0	0	ambiguous	0	0/0	FALSE	FALSE	FALSE	0.46	0.5454545454545454
chr09	6084968	NA	T	G	1271.23	NA	0.484211	3.21602	2	0.142857	14	46	1X	209	209	1.66667	7.73089	6.00773	0	1	1	59.6739	60	6	1	6.62181	0.804348	0.969325	0	0	0	0	1812	6352	163	32	18.305	4.08938	14	1	22	3.19912	24	88	5.2617	75	snp	GT:AD:AO:DP:GQ:QA:QR:RO	0/0/0/0	42,0	0	42	33	0	1636	42	0/1	28,25	25	53	99	1003	1109	28	0/1	21,21	21	42	99	809	785	21	0/0	35,0	0	35	86	0	1393	35	0/0	16,0	0	16	29	0	621	16	0/0	21,0	0	21	44	0	808	21	0.326099999999997	0	0	0	0	ambiguous	0	0/0	FALSE	FALSE	FALSE	0.5	0.4716981132075472
chr09	6085222	NA	A	C	1459.04	NA	0.548387	4.90158	2	0.142857	14	51	1X	227	227	1.38806	4.07475	3.79993	0	1	1	59.9608	60	6	1	7.80508	0.980392	0.982955	0	0	0	0	1999	6529	176	27	3.3935	15.6443	24	1	26	3.05288	25	94	4.78696	82	snp	GT:AD:AO:DP:GQ:QA:QR:RO	0/0/0/0	57,0	0	57	48	0	2173	57	0/1	24,34	34	58	99	1353	874	24	0/1	18,17	17	35	99	646	681	18	0/0	36,0	0	36	85	0	1316	36	0/0	22,0	0	22	43	0	813	22	0/0	19,0	0	19	34	0	672	19	0.039200000000001	0	0	0	0	ambiguous	0	0/0	FALSE	FALSE	FALSE	0.4857142857142857	0.5862068965517241
chr09	6085241	NA	G	A	1183.49	NA	0.5	3.0103	2	0.142857	14	45	1X	208	208	1.52542	11.1654	3.34335	0	1	1	60	60	6	1	7.72043	0.977778	0.981595	0	0	0	0	1691	6366	163	28	8.84915	6.86033	17	1	26	5.37479	19	80	3.1302	83	snp	GT:AD:AO:DP:GQ:QA:QR:RO	0/0/0/0	49,0	0	49	44	0	1906	49	0/1	28,31	31	59	99	1172	1081	28	0/1	17,14	14	31	99	519	660	17	0/0	32,0	0	32	79	0	1237	32	0/0	20,0	0	20	43	0	804	20	0/0	17,0	0	17	34	0	678	17	0	0	0	0	0	ambiguous	0	0/0	FALSE	FALSE	FALSE	0.45161290322580644	0.5254237288135594
chr09	6085279	NA	T	G	1857.2	NA	0.56	4.57376	3	0.214286	14	59	1X	192	192	1.45946	3.0471	5.81167	0	1	1	59.9153	60	6	1	7.30736	0.983051	0.992366	0	0	0	0	2297	4999	131	32	3.93042	3.82253	27	1	33	4.81373	26	66	3.02688	65	snp	GT:AD:AO:DP:GQ:QA:QR:RO	0/0/0/0	41,0	0	43	32	0	1535	41	0/1	22,28	28	50	99	1104	839	22	1/1	0,31	31	31	99	1193	0	0	0/0	27,0	0	27	62	0	1036	27	0/0	22,0	0	22	47	0	831	22	0/0	19,0	0	19	38	0	758	19	0.084699999999998	0	0	0	0	ambiguous	0	0/0	FALSE	FALSE	FALSE	1	0.56
chr09	6085305	NA	T	A	1017.95	NA	0.465116	3.91929	2	0.142857	14	40	1X	202	202	1.48276	6.48466	5.63751	0	1	1	59.875	59.9877	6	1	9.66074	0.975	0.975309	0	0	0	0	1472	5931	162	21	3.22745	3.22477	19	1	23	4.96463	17	83	3.22477	79	snp	GT:AD:AO:DP:GQ:QA:QR:RO	0/0/0/0	51,0	0	51	55	0	1916	51	0/1	29,24	24	53	99	889	1025	29	0/1	17,16	16	33	99	583	616	17	0/0	30,0	0	30	81	0	1071	30	0/0	18,0	0	18	45	0	694	18	0/0	17,0	0	17	42	0	609	17	0.112699999999997	0	0	0	0	ambiguous	0	0/0	FALSE	FALSE	FALSE	0.48484848484848486	0.4528301886792453
chr09	6085511	NA	A	T	5809.11	NA	0.44898	5.22609	12	0.857143	14	177	1X	231	231	0	4.00402	3.0103	0	1	1	60	60	6	1	6.67569	0.954802	0.925926	0	0	0	0	6855	2096	54	89	3.02257	3.6537	88	1	96	5.77065	81	30	4.45795	24	snp	GT:AD:AO:DP:GQ:QA:QR:RO	1/1/1/1	0,49	49	49	33	1886	0	0	0/1	33,25	25	58	99	969	1287	33	0/1	21,19	19	40	99	749	809	21	1/1	0,28	28	28	56	1118	0	0	1/1	0,19	19	19	29	703	0	0	1/1	0,37	37	37	83	1430	0	0	0	0	0	0	0	ambiguous	0	1/1	FALSE	FALSE	FALSE	0.475	0.43103448275862066
chr09	6085519	NA	C	T	1568.74	NA	0.54	4.40004	2	0.142857	14	54	1X	235	235	1.48148	3.17115	4.46195	0	1	1	60	60	6	1	7.375	0.907407	0.955801	0	0	0	0	2151	6999	181	29	3.6537	3.31023	25	1	31	5.5839	23	101	8.30101	80	snp	GT:AD:AO:DP:GQ:QA:QR:RO	0/0/0/0	47,0	0	47	32	0	1832	47	0/1	28,33	33	61	99	1331	1062	28	0/1	18,21	21	39	99	820	712	18	0/0	31,0	0	31	67	0	1184	31	0/0	21,0	0	21	37	0	794	21	0/0	36,0	0	36	82	0	1415	36	0	0	0	0	0	ambiguous	0	0/0	FALSE	FALSE	FALSE	0.5384615384615384	0.5409836065573771
chr09	6085522	NA	T	C	5235.75	NA	0.413793	6.75422	11	0.785714	14	154	1X	226	226	0.989474	3.91273	6.02623	0	1	1	60	60	6	1	7.19803	0.993506	0.847222	0	0	0	0	6091	2803	72	79	3.23591	7.3532400000000004	75	1	88	9.83493	66	39	4.09604	33	snp	GT:AD:AO:DP:GQ:QA:QR:RO	1/1/1/1	0,46	46	46	31	1834	0	0	0/1	34,24	24	58	99	936	1331	34	0/0	38,0	0	38	99	0	1472	38	1/1	0,29	29	29	61	1158	0	0	1/1	0,20	20	20	34	765	0	0	1/1	0,35	35	35	79	1398	0	0	0	0	0	0	0	ambiguous	0	1/1	FALSE	FALSE	FALSE	0	0.41379310344827586
chr09	6085706	NA	C	G	1527.51	NA	0.569892	6.95631	2	0.142857	14	53	1X	218	218	1.488	5.01789	3.33931	0	1	1	60	60	6	1	4.66219	0.981132	0.975758	0	0	0	0	2088	6477	165	29	4.03458	3.12874	24	1	25	3.37904	28	83	3.02346	82	snp	GT:AD:AO:DP:GQ:QA:QR:RO	0/0/0/0	41,0	0	41	20	0	1616	41	0/1	28,36	36	64	99	1399	1109	28	0/1	12,17	17	29	99	689	456	12	0/0	24,0	0	24	41	0	930	24	0/0	25,0	0	25	44	0	964	25	0/0	35,0	0	35	74	0	1402	35	0	0	0	0	0	ambiguous	0	0/0	FALSE	FALSE	FALSE	0.5862068965517241	0.5625
chr09	6085739	NA	G	A	1422.22	NA	0.554348	5.3706	2	0.142857	14	51	1X	212	212	1.53333	8.16222	4.64228	0	1	1	60	60	6	1	3.97435	0.980392	0.987578	0	0	0	0	1968	6296	161	27	3.3935	3.34749	24	1	28	4.07475	23	81	3.02379	80	snp	GT:AD:AO:DP:GQ:QA:QR:RO	0/0/0/0	37,0	0	37	17	0	1404	37	0/1	26,31	31	57	99	1173	1042	26	0/1	15,20	20	35	99	795	595	15	0/0	24,0	0	24	43	0	925	24	0/0	27,0	0	27	52	0	1077	27	0/0	32,0	0	32	67	0	1253	32	0	0	0	0	0	ambiguous	0	0/0	FALSE	FALSE	FALSE	0.5714285714285714	0.543859649122807
chr09	6085813	NA	T	C	1079.24	NA	0.493671	3.03779	2	0.142857	14	39	1X	196	196	1.35043	3.51141	3.02413	0	1	1	60	60	6	1	7.34115	0.948718	0.993631	0	0	0	0	1523	5971	157	25	9.74743	3.02413	14	1	24	7.52028	15	84	4.68386	73	snp	GT:AD:AO:DP:GQ:QA:QR:RO	0/0/0/0	33,0	0	33	32	0	1239	33	0/1	26,22	22	48	99	858	990	26	0/1	14,17	17	31	99	665	496	14	0/0	29,0	0	29	78	0	1125	29	0/0	24,0	0	24	63	0	923	24	0/0	31,0	0	31	84	0	1198	31	0	0	0	0	0	ambiguous	0	0/0	FALSE	FALSE	FALSE	0.5483870967741935	0.4583333333333333
chr09	6085858	NA	C	T	1219.14	NA	0.473118	3.59403	2	0.142857	14	44	1X	211	211	1.57627	15.6443	8.74455	0	1	1	60	60	6	1	7.04699	0.954545	0.952096	0	0	0	0	1735	6530	167	19	4.78696	3.0233	25	1	21	3.20771	23	81	3.33537	86	snp	GT:AD:AO:DP:GQ:QA:QR:RO	0/0/0/0	36,0	0	36	31	0	1434	36	0/1	30,27	27	57	99	1085	1171	30	0/1	19,17	17	36	99	650	763	19	0/0	31,0	0	31	79	0	1190	31	0/0	27,0	0	27	67	0	1060	27	0/0	24,0	0	24	58	0	912	24	0	0	0	0	0	ambiguous	0	0/0	FALSE	FALSE	FALSE	0.4722222222222222	0.47368421052631576
chr09	6086248	NA	A	G	5504.62	NA	0.494505	3.03416	12	0.857143	14	169	1X	215	215	0	3.33152	18.305	0	1	1	60	60	6	1	3.82094	0.970414	0.826087	0	0	0	0	6490	1761	46	73	9.80739	3.19912	96	1	96	9.80739	73	18	7.73089	28	snp	GT:AD:AO:DP:GQ:QA:QR:RO	1/1/1/1	0,27	27	27	17	1008	0	0	0/1	20,26	26	46	99	1023	784	20	0/1	26,19	19	45	99	694	977	26	1/1	0,33	33	33	82	1287	0	0	1/1	0,30	30	30	73	1168	0	0	1/1	0,34	34	34	85	1310	0	0	0	0	0	0	0	ambiguous	0	1/1	FALSE	FALSE	FALSE	0.4222222222222222	0.5652173913043478
chr09	6086389	NA	C	T	1199.73	NA	0.494382	3.0347	2	0.142857	14	44	1X	202	202	1.57522	4.78696	4.98936	0	1	1	60	60	6	1	7.12693	0.886364	0.949367	0	0	0	0	1701	6135	158	20	3.79993	4.98936	24	1	15	12.6832	29	72	5.70403	86	snp	GT:AD:AO:DP:GQ:QA:QR:RO	0/0/0/0	39,0	0	39	31	0	1507	39	0/1	27,22	22	49	99	838	1023	27	0/1	18,22	22	40	99	863	703	18	0/0	27,0	0	27	64	0	1042	27	0/0	18,0	0	18	36	0	696	18	0/0	29,0	0	29	70	0	1164	29	0	0	0	0	0	ambiguous	0	0/0	FALSE	FALSE	FALSE	0.55	0.4489795918367347
chr09	6086614	NA	G	T	4900.09	NA	0.472527	3.60686	12	0.857143	14	149	1X	197	197	0	3.37464	3.0103	0	1	1	60	60	6	1	2.99588	0.939597	0.916667	0	0	0	0	5829	1816	48	79	4.19076	3.19126	70	1	61	13.6345	88	23	3.19126	25	snp	GT:AD:AO:DP:GQ:QA:QR:RO	1/1/1/1	0,33	33	33	13	1286	0	0	0/1	28,19	19	47	99	720	1036	28	0/1	20,24	24	44	99	939	780	20	1/1	0,24	24	24	44	963	0	0	1/1	0,24	24	24	44	967	0	0	1/1	0,25	25	25	47	954	0	0	0	0	0	0	0	ambiguous	0	1/1	FALSE	FALSE	FALSE	0.5454545454545454	0.40425531914893614
chr09	6087260	NA	G	A	1314.29	NA	0.516484	3.22506	2	0.142857	14	47	1X	218	218	1.43307	4.16534	7.59452	0	1	1	60	60	6	1	5.02791	0.957447	0.959064	0	0	0	0	1828	6644	171	19	6.75262	4.54684	28	1	23	3.0565	24	87	3.12459	84	snp	GT:AD:AO:DP:GQ:QA:QR:RO	0/0/0/0	32,0	0	32	22	0	1222	32	0/1	26,30	30	56	99	1193	1021	26	0/1	18,17	17	35	99	635	704	18	0/0	36,0	0	36	90	0	1393	36	0/0	30,0	0	30	72	0	1137	30	0/0	29,0	0	29	69	0	1167	29	0	0	0	0	0	ambiguous	0	0/0	FALSE	FALSE	FALSE	0.4857142857142857	0.5357142857142857
chr09	6087560	NA	C	T	5533.09	NA	0.537037	4.2971	12	0.857143	14	169	1X	219	219	0	7.64877	3.70517	0	1	1	60	60	6	1	4.78822	0.952663	0.96	0	0	0	0	6583	1952	50	89	4.05106	3.70517	80	1	94	7.64877	75	34	17.0814	16	snp	GT:AD:AO:DP:GQ:QA:QR:RO	1/1/1/1	0,36	36	36	21	1410	0	0	0/1	33,38	38	71	99	1461	1293	33	0/1	17,20	20	37	99	753	659	17	1/1	0,22	22	22	42	894	0	0	1/1	0,20	20	20	36	773	0	0	1/1	0,33	33	33	75	1292	0	0	0	0	0	0	0	ambiguous	0	1/1	FALSE	FALSE	FALSE	0.5405405405405406	0.5352112676056338
chr09	6087916	NA	T	C	1418.85	NA	0.548387	4.90158	2	0.142857	14	51	1X	206	206	1.64602	6.45911	3.5246	0	1	1.5	60	60	6	1	5.78038	0.901961	0.940789	0	0	0	0	1970	5883	152	24	3.3935	5.06748	27	1	27	3.3935	24	83	5.81036	69	snp	GT:AD:AO:DP:GQ:QA:QR:RO	0/0/0/0	46,0	0	46	25	0	1779	46	0/1	24,31	31	55	99	1191	913	24	0/1	17,20	20	38	99	779	685	17	0/0	22,0	0	22	34	0	868	22	0/0	20,0	0	22	28	0	753	20	0/0	23,0	0	23	37	0	885	23	0	0	0	0	0	ambiguous	0	0/0	FALSE	FALSE	FALSE	0.5263157894736842	0.5636363636363636
chr09	6087934	NA	C	T	4756.44	NA	0.480769	3.34437	12	0.857143	14	154	1X	209	209	0	3.23591	4.45795	0	1	1.16667	59.961	60	6	1	2.14887	0.928571	0.907407	0	0	0	0	5718	2120	54	76	3.0667	3.6537	78	1	83	5.04077	71	33	8.80089	21	snp	GT:AD:AO:DP:GQ:QA:QR:RO	1/1/1/1	0,37	37	37	10	1360	0	0	0/1	32,26	26	58	99	979	1262	32	0/1	22,24	24	46	99	855	858	22	1/1	0,21	21	21	27	814	0	0	1/1	0,23	23	24	33	847	0	0	1/1	0,23	23	23	33	863	0	0	0.0390000000000015	0	0	0	0	ambiguous	0	1/1	FALSE	FALSE	FALSE	0.5217391304347826	0.4482758620689655
chr09	6088043	NA	A	G	1601.47	NA	0.537037	4.2971	2	0.142857	14	58	1X	200	200	2.34783	5.40641	6.00754	1	1	1	59.8966	60.0704	6	1	2.5309	0.913793	0.93662	0	0	0	0	2242	5255	142	26	4.35811	11.8185	32	1	27	3.60933	31	69	3.25497	73	snp	GT:AD:AO:DP:GQ:QA:QR:RO	0/0/0/0	30,0	0	30	0	0	1124	30	0/1	30,32	32	62	99	1205	1135	30	0/1	20,26	26	46	99	1037	758	20	0/0	23,0	0	23	56	0	839	23	0/0	21,0	0	21	50	0	752	21	0/0	18,0	0	18	41	0	647	18	0.1738	0	0	0	0	ambiguous	0	0/0	FALSE	FALSE	FALSE	0.5652173913043478	0.5161290322580645
chr09	6088315	NA	C	T	1380.36	NA	0.544444	4.55446	2	0.142857	14	49	1X	211	211	1.4876	4.11819	7.3532400000000004	0	1	1	60	60	6	1	3.43388	0.836735	0.938272	0	0	0	0	1915	6264	162	27	4.11819	3.06392	22	1	32	12.9813	17	94	12.0715	68	snp	GT:AD:AO:DP:GQ:QA:QR:RO	0/0/0/0	32,0	0	32	15	0	1259	32	0/1	24,27	27	51	99	1082	955	24	0/1	17,22	22	39	99	833	669	17	0/0	31,0	0	31	68	0	1186	31	0/0	27,0	0	27	56	0	1040	27	0/0	31,0	0	31	68	0	1155	31	0	0	0	0	0	ambiguous	0	0/0	FALSE	FALSE	FALSE	0.5641025641025641	0.5294117647058824
chr09	6088352	NA	A	T	1274.87	NA	0.5	3.0103	2	0.142857	14	46	1X	221	221	1.42636	3.19912	3.32051	0	1	1	60	59.8857	6	1	9.52129	0.847826	0.92	0	0	0	0	1789	6930	175	22	3.19912	3.32051	24	1	30	12.2627	16	100	10.7656	75	snp	GT:AD:AO:DP:GQ:QA:QR:RO	0/0/0/0	45,0	0	45	41	0	1758	45	0/1	24,26	26	50	99	1021	972	24	0/1	22,20	20	42	99	768	853	22	0/0	32,0	0	32	81	0	1268	32	0/0	23,0	0	23	54	0	898	23	0/0	29,0	0	29	72	0	1181	29	0.1143	0	0	0	0	ambiguous	0	0/0	FALSE	FALSE	FALSE	0.47619047619047616	0.52
chr09	6088369	NA	C	A	1383.41	NA	0.526316	3.58174	2	0.142857	14	50	1X	216	216	1.57025	5.78978	3.84749	0	1	1	59.94	59.8795	6	1	6.54096	0.86	0.915663	0	0	0	0	1934	6590	166	22	4.57376	8.24276	28	1	31	9.26414	19	94	9.34158	72	snp	GT:AD:AO:DP:GQ:QA:QR:RO	0/0/0/0	43,0	0	43	28	0	1694	43	0/1	23,28	28	51	99	1117	913	23	0/1	22,22	22	44	99	817	881	22	0/0	31,0	0	31	68	0	1237	31	0/0	20,0	0	20	35	0	798	20	0/0	27,0	0	27	56	0	1067	27	0.0604999999999976	0	0	0	0	ambiguous	0	0/0	FALSE	FALSE	FALSE	0.5	0.5490196078431373
chr09	6088371	NA	A	G	5109.29	NA	0.438776	6.20103	12	0.857143	14	157	1X	212	212	0	5.34774	6.20829	0	1	1	59.8726	59.9455	6	1	2.86749	0.910828	0.872727	0	0	0	0	6099	2061	55	85	5.34774	4.94488	72	1	89	9.10979	68	33	7.78754	22	snp	GT:AD:AO:DP:GQ:QA:QR:RO	1/1/1/1	0,40	40	40	13	1553	0	0	0/1	31,22	22	53	99	849	1182	31	0/1	24,21	21	45	99	845	879	24	1/1	0,30	30	30	53	1178	0	0	1/1	0,19	19	19	20	760	0	0	1/1	0,25	25	25	38	914	0	0	0.0729000000000042	0	0	0	0	ambiguous	0	1/1	FALSE	FALSE	FALSE	0.4666666666666667	0.41509433962264153
chr09	6088979	NA	C	T	1279.34	NA	0.52809	3.62026	2	0.142857	14	47	1X	211	211	1.45902	4.16534	4.91696	0	1	1	60	60	6	1	4.9942	0.893617	0.981707	0	0	0	0	1782	6387	164	22	3.42611	5.60547	25	1	23	3.0565	24	71	9.41879	93	snp	GT:AD:AO:DP:GQ:QA:QR:RO	0/0/0/0	34,0	0	34	22	0	1363	34	0/1	26,28	28	54	99	1052	1013	26	0/1	16,19	19	35	99	730	578	16	0/0	26,0	0	26	58	0	1023	26	0/0	29,0	0	29	67	0	1086	29	0/0	33,0	0	33	79	0	1324	33	0	0	0	0	0	ambiguous	0	0/0	FALSE	FALSE	FALSE	0.5428571428571428	0.5185185185185185
chr09	6089034	NA	T	C	1371.3	NA	0.494949	3.03223	2	0.142857	14	49	1X	205	205	1.86792	5.18177	9.74743	0	1	1	60	60	6	1	1.4734	0.959184	0.974359	0	0	0	0	1929	6037	156	24	3.05462	3.06598	25	1	21	5.18177	28	74	3.90116	82	snp	GT:AD:AO:DP:GQ:QA:QR:RO	0/0/0/0	27,0	0	27	7	0	1059	27	0/1	26,31	31	57	99	1235	1003	26	0/1	24,18	18	42	99	694	883	24	0/0	25,0	0	25	49	0	953	25	0/0	27,0	0	27	55	0	1068	27	0/0	27,0	0	27	55	0	1071	27	0	0	0	0	0	ambiguous	0	0/0	FALSE	FALSE	FALSE	0.42857142857142855	0.543859649122807
chr09	6089277	NA	C	T	1176.35	NA	0.477778	3.39634	2	0.142857	14	43	1X	212	212	1.47541	7.10075	3.02315	0	1	1	60	60	6	1	7.62648	0.976744	0.952663	0	0	0	0	1667	6700	169	18	5.48477	5.18177	25	1	19	4.27278	24	91	5.18177	78	snp	GT:AD:AO:DP:GQ:QA:QR:RO	0/0/0/0	36,0	0	36	33	0	1424	36	0/1	31,24	24	55	99	931	1191	31	0/1	16,19	19	35	99	736	635	16	0/0	29,0	0	29	75	0	1160	29	0/0	27,0	0	27	69	0	1072	27	0/0	30,0	0	30	78	0	1218	30	0	0	0	0	0	ambiguous	0	0/0	FALSE	FALSE	FALSE	0.5428571428571428	0.43636363636363634
chr09	6089326	NA	G	A	1275.24	NA	0.494737	3.03316	2	0.142857	14	47	1X	228	228	1.42857	3.0565	3.59816	0	1	1	60	59.9779	6	1	8.77484	0.914894	0.961326	0	0	0	0	1793	7082	181	23	3.0565	3.98206	24	1	19	6.75262	28	95	3.98206	86	snp	GT:AD:AO:DP:GQ:QA:QR:RO	0/0/0/0	42,0	0	42	38	0	1648	42	0/1	32,25	25	57	99	960	1242	32	0/1	16,22	22	38	99	833	637	16	0/0	33,0	0	33	85	0	1306	33	0/0	26,0	0	26	64	0	994	26	0/0	32,0	0	32	82	0	1255	32	0.0221000000000018	0	0	0	0	ambiguous	0	0/0	FALSE	FALSE	FALSE	0.5789473684210527	0.43859649122807015
chr09	6089406	NA	A	T	5710.31	NA	0.494949	3.03223	12	0.857143	14	172	1X	222	222	0	3.0103	7.3532400000000004	0	1	1	59.9709	60	6	1	5.9123	0.976744	0.94	0	0	0	0	6743	1959	50	92	4.82828	3.0103	80	1	78	6.24226	94	27	3.70517	23	snp	GT:AD:AO:DP:GQ:QA:QR:RO	1/1/1/1	0,39	39	39	26	1511	0	0	0/1	33,28	28	61	99	1122	1303	33	0/1	17,21	21	38	99	799	656	17	1/1	0,27	27	27	58	1054	0	0	1/1	0,24	24	24	49	951	0	0	1/1	0,33	33	33	76	1306	0	0	0.0290999999999997	0	0	0	0	ambiguous	0	1/1	FALSE	FALSE	FALSE	0.5526315789473685	0.45901639344262296
chr09	6089407	NA	G	A	1382.23	NA	0.485149	3.2038	2	0.142857	14	49	1X	232	232	1.54198	6.59988	3.02217	0	1	1	60	59.9727	6	1	8.42562	0.938776	0.978142	0	0	0	0	1935	7167	183	24	3.05462	3.30695	25	1	25	3.05462	24	85	5.01565	98	snp	GT:AD:AO:DP:GQ:QA:QR:RO	0/0/0/0	43,0	0	43	37	0	1679	43	0/1	29,32	32	61	99	1273	1134	29	0/1	23,17	17	40	99	662	892	23	0/0	30,0	0	30	73	0	1173	30	0/0	25,0	0	25	58	0	977	25	0/0	33,0	0	33	82	0	1312	33	0.0272999999999968	0	0	0	0	ambiguous	0	0/0	FALSE	FALSE	FALSE	0.425	0.5245901639344263
chr09	6089451	NA	A	G	5274.6	NA	0.485437	3.20004	12	0.857143	14	158	1X	211	211	0	3.2302	6.32897	0	1	1	60.1772	60	6	1	1.75166	0.968354	0.981132	0	0	0	0	6293	1972	53	84	4.38465	3.37904	74	1	67	10.9266	91	30	5.01789	23	snp	GT:AD:AO:DP:GQ:QA:QR:RO	1/1/1/1	0,33	33	33	8	1349	0	0	0/1	32,27	27	59	99	1103	1193	32	0/1	21,23	23	44	99	885	779	21	1/1	0,20	20	20	27	807	0	0	1/1	0,28	28	28	51	1068	0	0	1/1	0,27	27	27	48	1081	0	0	0.177199999999999	0	0	0	0	ambiguous	0	1/1	FALSE	FALSE	FALSE	0.5227272727272727	0.4576271186440678
chr09	6089469	NA	T	A	5675.23	NA	0.468468	3.96888	12	0.857143	14	171	1X	230	230	0	5.15638	5.99147	0	1	1	60.2807	60	6	1	1.60074	0.976608	0.949153	0	0	0	0	6780	2257	59	92	5.15638	3.93042	79	1	71	13.6899	100	32	3.93042	27	snp	GT:AD:AO:DP:GQ:QA:QR:RO	1/1/1/1	0,37	37	37	8	1495	0	0	0/1	32,29	29	61	99	1151	1253	32	0/1	27,23	23	50	99	877	1004	27	1/1	0,22	22	22	28	876	0	0	1/1	0,31	31	31	55	1227	0	0	1/1	0,29	29	29	49	1154	0	0	0.280700000000003	0	0	0	0	ambiguous	0	1/1	FALSE	FALSE	FALSE	0.46	0.47540983606557374
chr09	6089768	NA	G	A	1465.83	NA	0.490909	3.08926	2	0.142857	14	54	1X	237	237	1.73228	4.45795	5.01565	0	1	1	59.8704	59.6612	6	1	6.11061	0.833333	0.912568	0	0	0	0	2069	7198	183	26	3.17115	5.68014	28	1	24	4.45795	30	88	3.59173	95	snp	GT:AD:AO:DP:GQ:QA:QR:RO	0/0/0/0	42,0	0	42	27	0	1608	42	0/1	34,27	27	61	99	1029	1364	34	0/1	22,27	27	49	99	1040	867	22	0/0	24,0	0	24	46	0	937	24	0/0	35,0	0	35	79	0	1381	35	0/0	26,0	0	26	52	0	1041	26	0.209199999999996	0	0	0	0	ambiguous	0	0/0	FALSE	FALSE	FALSE	0.5510204081632653	0.4426229508196721
chr09	6089777	NA	C	T	5606.49	NA	0.477477	3.49937	12	0.857143	14	170	1X	228	228	0	7.14887	5.40641	0	1	1	60	59.8793	6	1	2.49456	0.905882	0.844828	0	0	0	0	6688	2232	58	88	3.47014	4.35811	82	1	84	3.06139	86	27	3.60933	31	snp	GT:AD:AO:DP:GQ:QA:QR:RO	1/1/1/1	0,39	39	39	11	1529	0	0	0/1	29,33	33	62	99	1287	1118	29	0/1	29,20	20	49	99	781	1114	29	1/1	0,24	24	24	35	937	0	0	1/1	0,32	32	32	59	1264	0	0	1/1	0,22	22	22	29	890	0	0	0.120699999999999	0	0	0	0	ambiguous	0	1/1	FALSE	FALSE	FALSE	0.40816326530612246	0.532258064516129
chr09	6089903	NA	T	C	5360.77	NA	0.469388	3.80798	12	0.857143	14	163	1X	215	215	0	5.2617	4.51363	0	1	1	60	60	6	1	4.89363	0.93865	0.826923	0	0	0	0	6370	1962	52	85	3.66307	3.67845	78	1	96	14.214	67	21	7.18621	31	snp	GT:AD:AO:DP:GQ:QA:QR:RO	1/1/1/1	0,41	41	41	21	1601	0	0	0/1	32,23	23	55	99	891	1188	32	0/1	20,23	23	43	99	919	774	20	1/1	0,27	27	27	51	1035	0	0	1/1	0,25	25	25	45	960	0	0	1/1	0,24	24	24	42	964	0	0	0	0	0	0	0	ambiguous	0	1/1	FALSE	FALSE	FALSE	0.5348837209302325	0.41818181818181815
chr09	6089916	NA	T	A	1329.02	NA	0.527473	3.60686	2	0.142857	14	48	1X	210	210	1.52941	3.73412	4.35072	0	1	1	60	60	6	1	6.1408	0.854167	0.932099	0	0	0	0	1853	6343	162	21	4.6389	3.0103	27	1	19	7.5342	29	89	6.44176	73	snp	GT:AD:AO:DP:GQ:QA:QR:RO	0/0/0/0	40,0	0	40	27	0	1545	40	0/1	21,28	28	49	99	1054	835	21	0/1	22,20	20	42	99	799	853	22	0/0	27,0	0	27	58	0	1070	27	0/0	27,0	0	27	58	0	1050	27	0/0	25,0	0	25	52	0	990	25	0	0	0	0	0	ambiguous	0	0/0	FALSE	FALSE	FALSE	0.47619047619047616	0.5714285714285714
chr09	6090192	NA	T	G	1453.1	NA	0.485714	3.19643	2	0.142857	14	51	1X	229	229	1.6935500000000001	3.3935	7.89001	0	1	1	60	60	6	1	5.16586	0.921569	0.960674	0	0	0	0	2031	6723	178	27	3.3935	7.89001	24	1	24	3.3935	27	86	3.44947	92	snp	GT:AD:AO:DP:GQ:QA:QR:RO	0/0/0/0	36,0	0	36	22	0	1337	36	0/1	36,33	33	69	99	1333	1394	36	0/1	18,18	18	36	99	698	625	18	0/0	29,0	0	29	65	0	1113	29	0/0	30,0	0	30	68	0	1123	30	0/0	29,0	0	29	65	0	1131	29	0	0	0	0	0	ambiguous	0	0/0	FALSE	FALSE	FALSE	0.5	0.4782608695652174
chr09	6090193	NA	G	A	5761.71	NA	0.495238	3.03098	12	0.857143	14	177	1X	230	230	0	9.50018	3.37904	0	1	1	60	60	6	1	4.26792	0.977401	0.90566	0	0	0	0	6830	2113	53	97	6.55581	3.37904	80	1	89	3.02257	88	23	5.01789	30	snp	GT:AD:AO:DP:GQ:QA:QR:RO	1/1/1/1	0,36	36	36	19	1365	0	0	0/1	35,37	37	72	99	1447	1410	35	0/1	18,15	15	33	99	567	703	18	1/1	0,28	28	28	58	1078	0	0	1/1	0,30	30	30	64	1175	0	0	1/1	0,31	31	31	67	1198	0	0	0	0	0	0	0	ambiguous	0	1/1	FALSE	FALSE	FALSE	0.45454545454545453	0.5138888888888888
chr09	6090291	NA	C	T	1299.9	NA	0.51	3.09716	2	0.142857	14	51	1X	220	220	1.66667	6.45911	7.64877	0	1	1	59.7059	60	6	1	6.10885	0.862745	0.934911	0	0	0	0	1864	6694	169	29	5.09662	3.33152	22	1	33	12.5903	18	85	3.02315	84	snp	GT:AD:AO:DP:GQ:QA:QR:RO	0/0/0/0	42,0	0	42	27	0	1683	42	0/1	33,31	31	64	99	1148	1295	33	0/1	16,20	20	36	99	716	635	16	0/0	26,0	0	26	52	0	1013	26	0/0	27,0	0	27	55	0	1052	27	0/0	25,0	0	25	49	0	1016	25	0.2941	0	0	0	0	ambiguous	0	0/0	FALSE	FALSE	FALSE	0.5555555555555556	0.484375
chr09	6091829	NA	G	A	4687.43	NA	0.454545	4.58955	12	0.857143	14	141	1X	189	189	0	3.1489	3.73412	0	1	1	59.3901	60	6	1	4.02588	0.93617	0.875	0	0	0	0	5590	1833	48	64	5.61299	5.9056	77	1	82	11.1572	59	20	5.9056	28	snp	GT:AD:AO:DP:GQ:QA:QR:RO	1/1/1/1	0,39	39	39	18	1525	0	0	0/1	33,28	28	61	99	1122	1282	33	0/1	15,12	12	27	99	474	551	15	1/1	0,20	20	20	29	785	0	0	1/1	0,22	22	22	35	881	0	0	1/1	0,20	20	20	29	803	0	0	0.609900000000003	0	0	0	0	ambiguous	0	1/1	FALSE	FALSE	FALSE	0.4444444444444444	0.45901639344262296
chr09	6091839	NA	A	T	4650.14	NA	0.460674	4.20583	12	0.857143	14	145	1X	193	193	0	4.22333	3.73412	0	1	1	59.4069	60	6	1	4.66161	0.931034	0.895833	0	0	0	0	5546	1874	48	65	6.37983	9.52472	80	1	80	6.37983	65	20	5.9056	28	snp	GT:AD:AO:DP:GQ:QA:QR:RO	1/1/1/1	0,40	40	40	20	1446	0	0	0/1	34,29	29	63	99	1095	1331	34	0/1	14,12	12	26	99	462	543	14	1/1	0,20	20	20	31	795	0	0	1/1	0,24	24	24	43	966	0	0	1/1	0,20	20	20	31	782	0	0	0.5931	0	0	0	0	ambiguous	0	1/1	FALSE	FALSE	FALSE	0.46153846153846156	0.4603174603174603
chr09	6091855	NA	A	G	5481.85	NA	0.5	3.0103	12	0.857143	14	163	1X	209	209	0	3.1302	3.0103	0	1	1	59.8405	60	6	1	7.61411	0.944785	0.934783	0	0	0	0	6462	1799	46	86	4.08938	4.70971	77	1	90	6.86033	73	21	3.76559	25	snp	GT:AD:AO:DP:GQ:QA:QR:RO	1/1/1/1	0,42	42	42	33	1686	0	0	0/1	32,32	32	64	99	1238	1247	32	0/1	14,14	14	28	99	530	552	14	1/1	0,26	26	26	59	1029	0	0	1/1	0,25	25	25	56	1007	0	0	1/1	0,24	24	24	53	972	0	0	0.159500000000001	0	0	0	0	ambiguous	0	1/1	FALSE	FALSE	FALSE	0.5	0.5
chr09	6091863	NA	T	A	5609.7	NA	0.522727	3.40511	12	0.857143	14	168	1X	210	210	0	3.21711	3.83753	0	1	1	59.8452	60	6	1	10.5341	0.946429	0.928571	0	0	0	0	6586	1626	42	85	3.062	3.21711	83	1	97	11.7479	71	17	6.31921	25	snp	GT:AD:AO:DP:GQ:QA:QR:RO	1/1/1/1	0,45	45	45	46	1767	0	0	0/1	31,33	33	64	99	1267	1212	31	0/1	11,13	13	24	99	492	414	11	1/1	0,25	25	25	65	999	0	0	1/1	0,28	28	28	74	1109	0	0	1/1	0,24	24	24	62	952	0	0	0.154800000000002	0	0	0	0	ambiguous	0	1/1	FALSE	FALSE	FALSE	0.5416666666666666	0.515625
chr09	6091929	NA	G	C	5576.99	NA	0.516854	3.22989	12	0.857143	14	166	1X	209	209	0	3.2196	3.0608	0	1	1	59.9398	60	6	1	7.65313	0.945783	0.930233	0	0	0	0	6555	1691	43	87	3.84749	9.12072	79	1	96	11.8532	70	22	3.0608	21	snp	GT:AD:AO:DP:GQ:QA:QR:RO	1/1/1/1	0,37	37	37	33	1471	0	0	0/1	27,25	25	52	99	989	1060	27	0/1	16,21	21	37	99	816	631	16	1/1	0,32	32	32	83	1269	0	0	1/1	0,25	25	25	62	980	0	0	1/1	0,26	26	26	65	1030	0	0	0.0602000000000018	0	0	0	0	ambiguous	0	1/1	FALSE	FALSE	FALSE	0.5675675675675675	0.4807692307692308
chr09	6092026	NA	C	G	5146.07	NA	0.479452	3.27802	12	0.857143	14	150	1X	188	188	0	3.06821	3.23888	0	1	1	59.8067	60	6	1	9.439	0.913333	0.921053	0	0	0	0	6021	1475	38	61	14.3599	8.7247	89	1	71	3.93679	79	14	8.7247	24	snp	GT:AD:AO:DP:GQ:QA:QR:RO	1/1/1/1	0,41	41	41	41	1669	0	0	0/1	21,15	15	36	99	611	818	21	0/1	17,20	20	37	99	771	657	17	1/1	0,23	23	23	59	901	0	0	1/1	0,23	23	23	59	927	0	0	1/1	0,28	28	28	74	1142	0	0	0.193300000000001	0	0	0	0	ambiguous	0	1/1	FALSE	FALSE	FALSE	0.5405405405405406	0.4166666666666667
chr09	6092069	NA	T	C	5465.18	NA	0.54023	4.23331	12	0.857143	14	162	1X	203	203	0	3.86817	3.48696	0	1	1	60	60	6	1	3.57445	0.895062	0.902439	0	0	0	0	6459	1602	41	87	4.9405	5.60547	75	1	86	4.35072	76	16	7.30028	25	snp	GT:AD:AO:DP:GQ:QA:QR:RO	1/1/1/1	0,44	44	44	46	1787	0	0	0/1	23,27	27	50	99	1090	880	23	0/1	17,20	20	37	99	761	681	17	1/1	0,21	21	21	54	844	0	0	1/1	1,21	21	22	16	815	41	1	1/1	0,29	29	29	78	1162	0	0	0	0	0	0	1	ambiguous	0	1/1	FALSE	FALSE	FALSE	0.5405405405405406	0.54
chr09	6092298	NA	T	A	5671	NA	0.516854	3.22989	12	0.857143	14	170	1X	213	213	0	3.8278	7.10075	0	1	1	60	60	6	1	7.42581	0.982353	0.976744	0	0	0	0	6676	1631	43	98	11.6451	3.0608	72	1	103	19.5646	67	26	7.10075	17	snp	GT:AD:AO:DP:GQ:QA:QR:RO	1/1/1/1	0,35	35	35	32	1388	0	0	0/1	24,28	28	52	99	1058	919	24	0/1	19,18	18	37	99	726	712	19	1/1	0,29	29	29	76	1154	0	0	1/1	0,32	32	32	85	1282	0	0	1/1	0,28	28	28	73	1068	0	0	0	0	0	0	0	ambiguous	0	1/1	FALSE	FALSE	FALSE	0.4864864864864865	0.5384615384615384
chr09	6092641	NA	C	T	5377.91	NA	0.580247	7.5409	12	0.857143	14	160	1X	194	194	0	8.43898	7.09778	0	1	1	60	60	6	1	10.4926	0.8625	1	0	0	0	0	6291	1342	34	84	3.87889	3.0103	76	1	78	3.22745	82	16	3.26577	18	snp	GT:AD:AO:DP:GQ:QA:QR:RO	1/1/1/1	0,36	36	36	46	1419	0	0	0/1	15,22	22	37	99	857	611	15	0/1	19,25	25	44	99	994	731	19	1/1	0,31	31	31	94	1251	0	0	1/1	0,27	27	27	82	1040	0	0	1/1	0,19	19	19	58	730	0	0	0	0	0	0	0	ambiguous	0	1/1	FALSE	FALSE	FALSE	0.5681818181818182	0.5945945945945946
chr09	6092650	NA	G	C	5503.8	NA	0.567901	6.2541	12	0.857143	14	163	1X	198	198	0	4.08938	3.56868	0	1	1	60	60	6	1	10.6358	0.871166	0.971429	0	0	0	0	6435	1368	35	94	11.3365	4.56135	69	1	81	3.02362	82	16	3.56868	19	snp	GT:AD:AO:DP:GQ:QA:QR:RO	1/1/1/1	0,37	37	37	46	1470	0	0	0/1	17,20	20	37	99	812	689	17	0/1	18,26	26	44	99	1030	679	18	1/1	0,32	32	32	96	1275	0	0	1/1	0,30	30	30	90	1166	0	0	1/1	0,18	18	18	54	682	0	0	0	0	0	0	0	ambiguous	0	1/1	FALSE	FALSE	FALSE	0.5909090909090909	0.5405405405405406
chr09	6092681	NA	G	A	4760.58	NA	0.544304	4.35716	12	0.857143	14	144	1X	180	180	0	3.0103	3.25157	0	1	1	60	60	6	1	8.28945	0.868056	0.944444	0	0	0	0	5603	1389	36	78	5.18177	3.0103	66	1	64	6.8707	80	13	9.04217	23	snp	GT:AD:AO:DP:GQ:QA:QR:RO	1/1/1/1	0,36	36	36	36	1408	0	0	0/1	18,17	17	35	99	658	714	18	0/1	18,26	26	44	99	1010	675	18	1/1	0,25	25	25	66	995	0	0	1/1	0,24	24	24	63	898	0	0	1/1	0,16	16	16	39	634	0	0	0	0	0	0	0	ambiguous	0	1/1	FALSE	FALSE	FALSE	0.5909090909090909	0.4857142857142857
chr09	6092689	NA	C	G	4790.72	NA	0.475	3.44459	12	0.857143	14	145	1X	187	187	0	3.74411	3.21711	0	1	1	60	60	6	1	5.36831	0.889655	0.952381	0	0	0	0	5651	1569	42	76	3.74411	3.0103	69	1	64	7.33827	81	15	10.4553	27	snp	GT:AD:AO:DP:GQ:QA:QR:RO	1/1/1/1	0,34	34	34	23	1336	0	0	0/1	21,15	15	36	99	602	807	21	0/1	21,23	23	44	99	897	762	21	1/1	0,27	27	27	62	1060	0	0	1/1	0,26	26	26	59	1014	0	0	1/1	0,20	20	20	41	742	0	0	0	0	0	0	0	ambiguous	0	1/1	FALSE	FALSE	FALSE	0.5227272727272727	0.4166666666666667
chr09	6115531	NA	T	G	4892.67	NA	0.42268	8.04722	12	0.857143	14	149	1X	206	206	0	4.77371	6.09608	0	1	1	60	60	6	1	1.349	0.95302	0.964912	0	0	0	0	5900	2236	57	68	5.47325	3.9627	81	1	71	3.72441	78	26	3.9627	31	snp	GT:AD:AO:DP:GQ:QA:QR:RO	1/1/1/1	0,45	45	45	16	1802	0	0	0/1	36,25	25	61	99	973	1414	36	0/1	20,16	16	36	99	621	781	20	1/1	1,29	29	30	10	1167	41	1	1/1	0,16	16	16	8	625	0	0	1/1	0,18	18	18	14	712	0	0	0	0	0	1	0	ambiguous	0	1/1	FALSE	FALSE	FALSE	0.4444444444444444	0.4098360655737705
chr09	6115539	NA	T	C	4900.65	NA	0.405941	10.7717	12	0.857143	14	148	1X	208	208	0	11.4614	10.1038	1	1	1	60	60	6	1	0.359868	0.945946	0.95	0	0	0	0	5893	2283	60	73	3.06899	3.0103	75	1	71	3.5385	77	27	4.31318	33	snp	GT:AD:AO:DP:GQ:QA:QR:RO	1/1/1/1	0,46	46	46	46	1839	0	0	0/1	36,24	24	60	99	976	1367	36	0/1	24,17	17	41	99	642	916	24	1/1	0,29	29	29	76	1166	0	0	1/1	0,16	16	16	2	633	0	0	1/1	0,16	16	16	37	637	0	0	0	0	0	0	0	ambiguous	0	1/1	FALSE	FALSE	FALSE	0.4146341463414634	0.4
chr09	6115563	NA	T	A	5019.21	NA	0.419355	8.26386	12	0.857143	14	153	1X	207	207	0	3.02449	3.6537	0	1	1	60	60	6	1	3.20113	0.947712	0.925926	0	0	0	0	5972	2101	54	74	3.36512	5.5839	79	1	70	5.40885	83	24	4.45795	30	snp	GT:AD:AO:DP:GQ:QA:QR:RO	1/1/1/1	0,51	51	51	27	1939	0	0	0/1	33,23	23	56	99	907	1287	33	0/1	21,16	16	37	99	622	814	21	1/1	0,27	27	27	44	1068	0	0	1/1	0,17	17	17	14	680	0	0	1/1	0,19	19	19	20	756	0	0	0	0	0	0	0	ambiguous	0	1/1	FALSE	FALSE	FALSE	0.43243243243243246	0.4107142857142857
chr09	6115571	NA	C	G	5117.6	NA	0.452632	4.86177	12	0.857143	14	152	1X	204	204	0	3.06744	3.0103	0	1	1	60.0658	60	6	1	3.2319	0.940789	0.942308	0	0	0	0	6082	2043	52	74	3.23888	3.67845	78	1	71	4.4389	81	24	3.67845	28	snp	GT:AD:AO:DP:GQ:QA:QR:RO	1/1/1/1	0,50	50	50	29	2014	0	0	0/1	33,23	23	56	99	926	1312	33	0/1	19,20	20	39	99	790	731	19	1/1	0,24	24	24	38	976	0	0	1/1	0,16	16	16	14	615	0	0	1/1	0,19	19	19	23	761	0	0	0.065800000000003	0	0	0	0	ambiguous	0	1/1	FALSE	FALSE	FALSE	0.5128205128205128	0.4107142857142857
chr09	6116107	NA	C	T	3835.63	NA	0.444444	4.9405	12	0.857143	14	116	1X	156	156	0	3.08518	6.48466	0	1	1	59.8448	59.7	6	1	1.92981	0.956897	0.875	0	0	0	0	4575	1594	40	50	7.80251	4.96463	66	1	65	6.67934	51	21	3.22745	19	snp	GT:AD:AO:DP:GQ:QA:QR:RO	1/1/1/1	0,28	28	28	9	1098	0	0	0/1	24,16	16	40	99	635	950	24	0/1	16,16	16	32	99	615	644	16	1/1	0,16	16	16	22	644	0	0	1/1	0,15	15	15	19	580	0	0	1/1	0,25	25	25	49	1003	0	0	0.144799999999996	0	0	0	0	ambiguous	0	1/1	FALSE	FALSE	FALSE	0.5	0.4
chr09	6116133	NA	T	C	4184.53	NA	0.493671	3.03779	12	0.857143	14	127	1X	167	167	0	3.16418	8.43898	0	1	1	59.8425	60	6	1	3.17462	0.944882	0.9	0	0	0	0	4986	1542	40	50	15.4749	10.8276	77	1	66	3.43776	61	23	4.96463	17	snp	GT:AD:AO:DP:GQ:QA:QR:RO	1/1/1/1	0,29	29	29	14	1106	0	0	0/1	25,21	21	46	99	830	953	25	0/1	15,18	18	33	99	702	589	15	1/1	0,19	19	19	35	770	0	0	1/1	0,13	13	13	17	501	0	0	1/1	0,27	27	27	59	1077	0	0	0.157499999999999	0	0	0	0	ambiguous	0	1/1	FALSE	FALSE	FALSE	0.5454545454545454	0.45652173913043476
chr09	6116150	NA	C	T	1083.11	NA	0.494118	3.03585	2	0.142857	14	42	1X	183	183	1.73469	8.18047	3.39531	0	1	1	59.7143	59.8582	6	1	3.58185	0.904762	0.921986	0	0	0	0	1565	5500	141	25	6.31921	14.2373	17	1	27	10.4553	15	76	4.87376	65	snp	GT:AD:AO:DP:GQ:QA:QR:RO	0/0/0/0	29,0	0	29	16	0	1137	29	0/1	22,27	27	49	99	991	862	22	0/1	21,15	15	36	99	574	840	21	0/0	22,0	0	22	46	0	829	22	0/0	13,0	0	13	19	0	515	13	0/0	34,0	0	34	82	0	1317	34	0.143899999999995	0	0	0	0	ambiguous	0	0/0	FALSE	FALSE	FALSE	0.4166666666666667	0.5510204081632653
chr09	6116160	NA	A	G	4780.2	NA	0.505747	3.03526	12	0.857143	14	144	1X	187	187	0	3.55317	3.0608	0	1	1	59.8611	60	6	1	3.7251	0.916667	0.906977	0	0	0	0	5666	1661	43	63	7.89611	5.48477	81	1	74	3.25157	70	25	5.48477	18	snp	GT:AD:AO:DP:GQ:QA:QR:RO	1/1/1/1	0,30	30	30	16	1194	0	0	0/1	27,22	22	49	99	846	1033	27	0/1	16,22	22	38	99	860	628	16	1/1	0,23	23	23	48	908	0	0	1/1	0,13	13	13	18	525	0	0	1/1	0,34	34	34	81	1333	0	0	0.1389	0	0	0	0	ambiguous	0	1/1	FALSE	FALSE	FALSE	0.5789473684210527	0.4489795918367347
chr09	6116563	NA	A	G	2753.78	NA	0.482759	3.16006	12	0.857143	14	87	1X	117	117	0	3.63429	3.29983	1	1	1	60	60	6	1	0.278732	0.827586	0.8	0	0	0	0	3314	1110	30	33	14.0174	3.29983	54	1	46	3.63429	41	12	5.61607	18	snp	GT:AD:AO:DP:GQ:QA:QR:RO	1/1/1/1	0,15	15	15	2	609	0	0	0/1	13,14	14	27	99	558	459	13	0/1	17,14	14	31	99	500	651	17	1/1	0,16	16	16	49	607	0	0	1/1	0,11	11	11	34	411	0	0	1/1	0,17	17	17	52	629	0	0	0	0	0	0	0	ambiguous	0	1/1	FALSE	FALSE	FALSE	0.45161290322580644	0.5185185185185185
chr09	6116573	NA	T	C	2834.59	NA	0.482759	3.16006	12	0.857143	14	87	1X	117	117	0	3.63429	3.29983	1	1	1	60	60	6	1	0.854096	0.816092	0.8	0	0	0	0	3398	1078	30	35	10.2236	3.29983	52	1	47	4.23331	40	12	5.61607	18	snp	GT:AD:AO:DP:GQ:QA:QR:RO	1/1/1/1	0,13	13	13	2	529	0	0	0/1	12,14	14	26	99	560	449	12	0/1	18,14	14	32	99	548	629	18	1/1	0,16	16	16	48	608	0	0	1/1	0,11	11	11	33	430	0	0	1/1	0,19	19	19	57	723	0	0	0	0	0	0	0	ambiguous	0	1/1	FALSE	FALSE	FALSE	0.4375	0.5384615384615384
chr09	6116582	NA	C	T	2962.91	NA	0.516667	3.15506	12	0.857143	14	91	1X	120	120	0	3.22506	4.88226	0	1	1	60	60	6	1	0.474778	0.824176	0.862069	0	0	0	0	3553	1136	29	33	17.9243	3.08518	58	1	46	3.03416	45	12	4.88226	17	snp	GT:AD:AO:DP:GQ:QA:QR:RO	1/1/1/1	0,15	15	15	4	593	0	0	0/1	13,16	16	29	99	621	496	13	0/1	16,15	15	31	99	583	640	16	1/1	0,15	15	15	31	611	0	0	1/1	0,11	11	11	19	424	0	0	1/1	0,19	19	19	43	721	0	0	0	0	0	0	0	ambiguous	0	1/1	FALSE	FALSE	FALSE	0.4838709677419355	0.5517241379310345
chr09	6131173	NA	G	T	1033.49	NA	0.506667	3.03925	2	0.142857	14	38	1X	173	173	1.53061	5.06748	3.15506	0	1	1	58.6842	57.5407	6	1	5.83237	0.947368	0.977778	0	0	0	0	1458	5198	135	17	3.9246	14.7363	21	1	17	3.9246	21	78	10.1038	57	snp	GT:AD:AO:DP:GQ:QA:QR:RO	0/0/0/0	33,0	0	33	25	0	1298	33	0/1	21,22	22	43	99	854	822	21	0/1	16,16	16	32	99	604	638	16	0/0	26,0	0	26	62	0	955	26	0/0	21,0	0	21	47	0	787	21	0/0	18,0	0	18	38	0	698	18	1.1435	0	0	0	0	ambiguous	0	0/0	FALSE	FALSE	FALSE	0.5	0.5116279069767442
chr09	6131187	NA	C	G	1248.51	NA	0.555556	5.18177	2	0.142857	14	45	1X	176	176	1.70526	6.91895	3.15949	0	1	1	58.8	57.9237	6	1	2.0707	0.933333	0.977099	0	0	0	0	1745	4959	131	22	3.05855	11.7791	23	1	27	6.91895	18	72	5.81167	59	snp	GT:AD:AO:DP:GQ:QA:QR:RO	0/0/0/0	31,0	0	31	10	0	1214	31	0/1	22,25	25	47	99	978	840	22	0/1	14,20	20	34	99	767	536	14	0/0	29,0	0	29	58	0	1004	29	0/0	18,0	0	18	25	0	698	18	0/0	17,0	0	17	22	0	667	17	0.876300000000001	0	0	0	0	ambiguous	0	0/0	FALSE	FALSE	FALSE	0.5882352941176471	0.5319148936170213
chr09	6131341	NA	G	C	1268.43	NA	0.474747	3.55865	2	0.142857	14	47	1X	216	216	1.69231	8.60069	3.33152	0	1	1	59.6596	59.6686	6	1	7.15534	0.893617	0.905325	0	0	0	0	1806	6466	169	22	3.42611	4.05106	25	1	23	3.0565	24	80	4.05106	89	snp	GT:AD:AO:DP:GQ:QA:QR:RO	0/0/0/0	40,0	0	40	31	0	1545	40	0/1	32,22	22	54	99	867	1227	32	0/1	20,25	25	45	99	939	799	20	0/0	31,0	0	31	74	0	1192	31	0/0	24,0	0	24	53	0	897	24	0/0	22,0	0	22	47	0	806	22	0.00900000000000034	0	0	0	0	ambiguous	0	0/0	FALSE	FALSE	FALSE	0.5555555555555556	0.4074074074074074
chr09	6131465	NA	G	T	1214.43	NA	0.5	3.0103	2	0.142857	14	44	1X	201	201	1.55752	3.20771	3.13478	0	1	1	60	59.8981	6	1	5.02615	0.840909	0.942675	0	0	0	0	1704	6115	157	24	3.79993	3.13478	20	1	19	4.78696	25	84	4.68386	73	snp	GT:AD:AO:DP:GQ:QA:QR:RO	0/0/0/0	32,0	0	32	22	0	1270	32	0/1	27,21	21	48	99	802	1040	27	0/1	17,23	23	40	99	902	668	17	0/0	33,0	0	33	81	0	1261	33	0/0	26,0	0	26	60	0	996	26	0/0	22,0	0	22	48	0	880	22	0.101900000000001	0	0	0	0	ambiguous	0	0/0	FALSE	FALSE	FALSE	0.575	0.4375
chr09	6131530	NA	C	A	1177.04	NA	0.477273	3.40511	2	0.142857	14	42	1X	203	203	1.53043	8.18047	3.13169	0	1	1	60	60	6	1	6.4728	0.880952	0.956522	0	0	0	0	1660	6349	161	19	3.83753	12.8426	23	1	21	3.0103	21	81	3.02379	80	snp	GT:AD:AO:DP:GQ:QA:QR:RO	0/0/0/0	33,0	0	33	28	0	1302	33	0/1	29,25	25	54	99	989	1140	29	0/1	17,17	17	34	99	671	653	17	0/0	29,0	0	29	74	0	1138	29	0/0	20,0	0	20	47	0	808	20	0/0	33,0	0	33	86	0	1308	33	0	0	0	0	0	ambiguous	0	0/0	FALSE	FALSE	FALSE	0.5	0.46296296296296297
chr09	6131634	NA	C	G	1289.86	NA	0.438095	6.50534	2	0.142857	14	46	1X	232	232	1.65354	12.2627	3.057	0	1	1	60	59.7151	6	1	7.60159	0.913043	0.94086	0	0	0	0	1849	7342	186	25	3.76559	16.5061	21	1	19	6.03148	27	102	6.79286	84	snp	GT:AD:AO:DP:GQ:QA:QR:RO	0/0/0/0	35,0	0	35	33	0	1392	35	0/1	30,26	26	56	99	1050	1195	30	0/1	29,20	20	49	99	799	1139	29	0/0	31,0	0	31	83	0	1201	31	0/0	22,0	0	22	56	0	881	22	0/0	39,0	0	39	99	0	1534	39	0.2849	0	0	0	0	ambiguous	0	0/0	FALSE	FALSE	FALSE	0.40816326530612246	0.4642857142857143
chr09	6131739	NA	T	G	5604.83	NA	0.514851	3.2038	12	0.857143	14	170	1X	219	219	0	7.14887	6.59988	0	1	1	59.7118	59.9184	6	1	3.55461	0.964706	0.836735	0	0	0	0	6637	1833	49	94	7.14887	8.37251	76	1	82	3.47014	88	23	3.40914	26	snp	GT:AD:AO:DP:GQ:QA:QR:RO	1/1/1/1	0,30	30	30	16	1173	0	0	0/1	26,29	29	55	99	1149	996	26	0/1	23,23	23	46	99	869	837	23	1/1	0,33	33	33	77	1325	0	0	1/1	0,27	27	27	59	1049	0	0	1/1	0,28	28	28	62	1072	0	0	0.206600000000002	0	0	0	0	ambiguous	0	1/1	FALSE	FALSE	FALSE	0.5	0.5272727272727272
chr09	6131741	NA	A	C	1239.26	NA	0.45	5.18177	2	0.142857	14	45	1X	218	218	1.69492	4.21667	5.13156	0	1	1	59.9111	59.6647	6	1	5.4375	0.844444	0.965318	0	0	0	0	1767	6762	173	25	4.21667	7.54152	20	1	22	3.05855	23	82	4.027	91	snp	GT:AD:AO:DP:GQ:QA:QR:RO	0/0/0/0	30,0	0	30	24	0	1185	30	0/1	31,25	25	56	99	1001	1226	31	0/1	24,20	20	44	99	766	895	24	0/0	34,0	0	34	89	0	1280	34	0/0	26,0	0	26	64	0	1049	26	0/0	28,0	0	28	70	0	1127	28	0.246399999999994	0	0	0	0	ambiguous	0	0/0	FALSE	FALSE	FALSE	0.45454545454545453	0.44642857142857145
chr09	6131754	NA	T	C	1225.66	NA	0.48913	3.10471	2	0.142857	14	45	1X	210	210	1.55932	3.44459	6.81367	0	1	1	60	59.7273	6	1	5.02909	0.911111	0.963636	0	0	0	0	1730	6467	165	26	5.37479	3.12874	19	1	20	4.21667	25	72	8.81405	93	snp	GT:AD:AO:DP:GQ:QA:QR:RO	0/0/0/0	31,0	0	31	22	0	1223	31	0/1	26,28	28	54	99	1105	1031	26	0/1	21,17	17	38	99	625	831	21	0/0	34,0	0	34	85	0	1306	34	0/0	25,0	0	25	58	0	975	25	0/0	28,0	0	28	67	0	1101	28	0.2727	0	0	0	0	ambiguous	0	0/0	FALSE	FALSE	FALSE	0.4473684210526316	0.5185185185185185
chr09	6131762	NA	C	T	1068.6	NA	0.434783	6.40913	2	0.142857	14	40	1X	210	210	1.55932	3.87889	3.21467	0	1	1	60	59.7588	6	1	7.49147	0.9	0.964706	0	0	0	0	1543	6643	170	23	4.96463	3.21467	17	1	21	3.22745	19	74	9.19261	96	snp	GT:AD:AO:DP:GQ:QA:QR:RO	0/0/0/0	31,0	0	31	33	0	1237	31	0/1	28,23	23	51	99	913	1098	28	0/1	24,17	17	41	99	630	894	24	0/0	33,0	0	33	93	0	1305	33	0/0	25,0	0	25	69	0	976	25	0/0	29,0	0	29	81	0	1133	29	0.241199999999999	0	0	0	0	ambiguous	0	0/0	FALSE	FALSE	FALSE	0.4146341463414634	0.45098039215686275
chr09	6132175	NA	C	T	1137.94	NA	0.526316	3.46745	2	0.142857	14	40	1X	206	206	1.16923	3.87889	3.48122	0	1	1	60	59.8916	6	1	7.43111	0.975	0.939759	0	0	0	0	1573	6435	166	24	6.48466	3.06262	16	1	24	6.48466	16	90	5.57421	76	snp	GT:AD:AO:DP:GQ:QA:QR:RO	0/0/0/0	32,0	0	32	32	0	1223	32	0/1	25,29	29	54	99	1157	994	25	0/1	11,11	11	22	99	416	406	11	0/0	41,0	0	41	99	0	1614	41	0/0	30,0	0	30	83	0	1153	30	0/0	27,0	0	27	74	0	1045	27	0.108400000000003	0	0	0	0	ambiguous	0	0/0	FALSE	FALSE	FALSE	0.5	0.5370370370370371
chr09	6132216	NA	C	T	1370.01	NA	0.550562	4.98658	2	0.142857	14	49	1X	210	210	1.47107	3.40914	4.64228	0	1	1	60	59.9503	6	1	3.63455	0.918367	0.950311	0	0	0	0	1907	6247	161	22	4.11819	3.13169	27	1	34	19.0083	15	85	4.10278	76	snp	GT:AD:AO:DP:GQ:QA:QR:RO	0/0/0/0	33,0	0	33	16	0	1259	33	0/1	28,40	40	68	99	1573	1096	28	0/1	12,9	9	21	99	334	462	12	0/0	41,0	0	41	98	0	1604	41	0/0	29,0	0	29	62	0	1119	29	0/0	18,0	0	18	29	0	707	18	0.0497000000000014	0	0	0	0	ambiguous	0	0/0	FALSE	FALSE	FALSE	0.42857142857142855	0.5882352941176471
chr09	6132278	NA	T	G	1378.7	NA	0.553191	5.32038	2	0.142857	14	52	1X	210	210	1.62069	3.17734	3.88988	0	1	1	60	60	6	1	1.29407	0.923077	0.93038	0	0	0	0	1928	6087	158	24	3.67845	3.88988	28	1	31	7.18621	21	74	4.38465	84	snp	GT:AD:AO:DP:GQ:QA:QR:RO	0/0/0/0	30,0	0	30	7	0	1123	30	0/1	27,33	33	60	99	1192	1034	27	0/1	15,19	19	34	99	736	549	15	0/0	32,0	0	32	66	0	1275	32	0/0	28,0	0	28	53	0	1100	28	0/0	26,0	0	26	47	0	1006	26	0	0	0	0	0	ambiguous	0	0/0	FALSE	FALSE	FALSE	0.5588235294117647	0.55
chr09	6132461	NA	A	C	1171.01	NA	0.5	3.0103	2	0.142857	14	43	1X	235	235	1.15436	7.10075	10.6557	0	1	1	60	60.0521	6	1	11.0661	0.906977	0.942708	0	0	0	0	1643	7445	192	17	7.10075	10.6557	26	1	19	4.27278	24	112	14.5915	80	snp	GT:AD:AO:DP:GQ:QA:QR:RO	0/0/0/0	41,0	0	41	48	0	1571	41	0/1	27,30	30	57	99	1137	1038	27	0/1	16,13	13	29	99	506	616	16	0/0	37,0	0	37	99	0	1430	37	0/0	41,0	0	41	99	0	1599	41	0/0	30,0	0	30	87	0	1191	30	0.0521000000000029	0	0	0	0	ambiguous	0	0/0	FALSE	FALSE	FALSE	0.4482758620689655	0.5263157894736842
chr09	6132608	NA	A	G	1656.26	NA	0	0	4	0.285714	14	51	1X	143	143	1.14286	6.45911	7.63648	0	1	1	59.8039	60	6	1	5.13896	0.843137	0.945652	0	0	0	0	1945	3657	92	19	10.206	14.4341	32	1	29	5.09662	22	50	4.52089	42	snp	GT:AD:AO:DP:GQ:QA:QR:RO	0/0/0/0	29,0	0	29	29	0	1144	29	1/1	1,25	25	26	64	967	41	1	1/1	0,26	26	26	99	978	0	0	0/0	42,0	0	42	99	0	1692	42	0/0	10,0	0	10	22	0	396	10	0/0	10,0	0	10	22	0	384	10	0.196100000000001	0	0	0	0	unambiguous	0	0/0	FALSE	FALSE	FALSE	1	0.9615384615384616
chr09	6132616	NA	C	T	1719.53	NA	0	0	4	0.285714	14	52	1X	142	142	1.19101	11.1951	4.55446	0	1	1	59.8077	60	6	1	4.01195	0.865385	0.944444	0	0	0	0	2031	3532	90	17	16.5402	5.42305	35	1	30	5.68288	22	51	6.48466	39	snp	GT:AD:AO:DP:GQ:QA:QR:RO	0/0/0/0	28,0	0	28	25	0	1100	28	1/1	1,28	28	29	75	1117	41	1	1/1	0,24	24	24	99	914	0	0	0/0	41,0	0	41	99	0	1651	41	0/0	9,0	0	9	18	0	356	9	0/0	11,0	0	11	24	0	384	11	0.192300000000003	0	0	0	0	unambiguous	0	0/0	FALSE	FALSE	FALSE	1	0.9655172413793104
chr09	6132646	NA	A	G	1661.24	NA	0	0	4	0.285714	14	49	1X	133	133	1.20482	15.8176	3.42391	0	1	1	59.7959	60	6	1	4.04921	0.897959	0.964286	0	0	0	0	1956	3217	84	25	3.05462	3.42391	24	1	28	5.18177	21	50	9.62812	34	snp	GT:AD:AO:DP:GQ:QA:QR:RO	0/0/0/0	22,0	0	22	18	0	849	22	1/1	1,26	26	27	67	1057	41	1	1/1	0,23	23	23	96	899	0	0	0/0	41,0	0	41	99	0	1598	41	0/0	11,0	0	11	24	0	411	11	0/0	9,0	0	9	18	0	318	9	0.204099999999997	0	0	0	0	unambiguous	0	0/0	FALSE	FALSE	FALSE	1	0.9629629629629629
chr09	6132733	NA	G	C	1284.53	NA	0.484211	3.21602	2	0.142857	14	46	1X	225	225	1.46154	6.03148	4.47817	0	1	1	60	59.3799	6	1	7.2802	0.826087	0.960894	0	0	0	0	1807	7010	179	25	3.76559	3.31358	21	1	28	7.73089	18	87	3.31358	92	snp	GT:AD:AO:DP:GQ:QA:QR:RO	0/0/0/0	36,0	0	36	32	0	1434	36	0/1	31,26	26	57	99	1030	1199	31	0/1	18,20	20	38	99	777	725	18	0/0	40,0	0	40	99	0	1555	40	0/0	25,0	0	25	62	0	961	25	0/0	29,0	0	29	74	0	1136	29	0.620100000000001	0	0	0	0	ambiguous	0	0/0	FALSE	FALSE	FALSE	0.5263157894736842	0.45614035087719296
chr09	6132928	NA	G	A	1186.19	NA	0.435644	6.64375	2	0.142857	14	44	1X	247	247	1.38356	3.20771	6.10171	0	1	1	60	60	6	1	11.6178	0.931818	0.960591	0	0	0	0	1699	7889	203	23	3.20771	3.27772	21	1	22	3.0103	22	106	3.87675	97	snp	GT:AD:AO:DP:GQ:QA:QR:RO	0/0/0/0	41,0	0	41	50	0	1612	41	0/1	34,24	24	58	99	936	1347	34	0/1	23,20	20	43	99	763	872	23	0/0	33,0	0	33	99	0	1260	33	0/0	34,0	0	34	99	0	1311	34	0/0	38,0	0	38	99	0	1487	38	0	0	0	0	0	ambiguous	0	0/0	FALSE	FALSE	FALSE	0.46511627906976744	0.41379310344827586
chr09	6132995	NA	T	C	1323.62	NA	0.466019	4.04333	2	0.142857	14	48	1X	227	227	1.66129	7.5342	3.99292	0	1	1	60	59.7318	6	1	7.61999	0.9375	0.938547	0	0	0	0	1878	6914	179	25	3.19126	3.60473	23	1	22	3.73412	26	90	3.02243	89	snp	GT:AD:AO:DP:GQ:QA:QR:RO	0/0/0/0	40,0	0	40	33	0	1560	40	0/1	32,28	28	60	99	1113	1257	32	0/1	23,20	20	43	99	765	865	23	0/0	25,0	0	25	58	0	953	25	0/0	20,0	0	20	43	0	791	20	0/0	39,0	0	39	99	0	1488	39	0.2682	0	0	0	0	ambiguous	0	0/0	FALSE	FALSE	FALSE	0.46511627906976744	0.4666666666666667
chr09	6133057	NA	T	A	1355.81	NA	0.48	3.35774	2	0.142857	14	48	1X	206	206	1.88679	3.19126	3.88988	0	1	1	60	60	6	1	5.21739	0.895833	0.962025	0	0	0	0	1911	6232	158	25	3.19126	3.06527	23	1	20	5.9056	28	77	3.2302	81	snp	GT:AD:AO:DP:GQ:QA:QR:RO	0/0/0/0	38,0	0	38	23	0	1477	38	0/1	32,28	28	60	99	1117	1278	32	0/1	20,20	20	40	99	794	789	20	0/0	23,0	0	23	44	0	908	23	0/0	20,0	0	20	35	0	789	20	0/0	25,0	0	25	50	0	991	25	0	0	0	0	0	ambiguous	0	0/0	FALSE	FALSE	FALSE	0.5	0.4666666666666667
chr09	6133092	NA	T	C	1385.6	NA	0.455357	4.94911	2	0.142857	14	51	1X	230	230	1.89831	6.45911	3.02243	0	1	1	60	60	6	1	6.69128	0.901961	0.949721	0	0	0	0	1982	6952	179	27	3.3935	4.47817	24	1	25	3.05288	26	88	3.11948	91	snp	GT:AD:AO:DP:GQ:QA:QR:RO	0/0/0/0	41,0	0	41	29	0	1604	41	0/1	38,28	28	66	99	1087	1489	38	0/1	23,23	23	46	99	895	883	23	0/0	25,0	0	25	53	0	926	25	0/0	25,0	0	25	53	0	973	25	0/0	27,0	0	27	59	0	1077	27	0	0	0	0	0	ambiguous	0	0/0	FALSE	FALSE	FALSE	0.5	0.42424242424242425
chr09	6137692	NA	G	A	1197.75	NA	0.5	3.0103	2	0.142857	14	44	1X	210	210	1.44262	3.20771	5.57421	0	1	1	60.5455	60	6	1	4.65852	0.840909	0.975904	0	0	0	0	1680	6477	166	20	3.79993	4.31842	24	1	21	3.20771	23	76	5.57421	90	snp	GT:AD:AO:DP:GQ:QA:QR:RO	0/0/0/0	28,0	0	28	20	0	1111	28	0/1	31,25	25	56	99	979	1246	31	0/1	13,19	19	32	99	701	502	13	0/0	29,0	0	29	73	0	1105	29	0/0	37,0	0	37	97	0	1440	37	0/0	28,0	0	28	70	0	1073	28	0.545499999999997	0	0	0	0	ambiguous	0	0/0	FALSE	FALSE	FALSE	0.59375	0.44642857142857145
chr09	6138384	NA	G	A	1065.49	NA	0.453488	4.62628	2	0.142857	14	39	1X	173	173	1.97701	3.06598	4.6308	0	1	1	59.5385	58.7836	6	1	4.16415	0.923077	0.925373	0	0	0	0	1533	5287	134	23	5.73856	3.07512	16	1	19	3.06598	20	72	4.6308	62	snp	GT:AD:AO:DP:GQ:QA:QR:RO	0/0/0/0	30,0	0	30	20	0	1217	30	0/1	25,24	24	49	99	930	998	25	0/1	22,15	15	37	99	603	840	22	0/0	12,0	0	12	18	0	480	12	0/0	18,0	0	18	36	0	684	18	0/0	27,0	0	27	63	0	1068	27	0.754899999999999	0	0	0	0	ambiguous	0	0/0	FALSE	FALSE	FALSE	0.40540540540540543	0.4897959183673469
chr09	6139002	NA	G	A	5646.86	NA	0.489796	3.09893	12	0.857143	14	170	1X	220	220	0	7.14887	3.0103	0	1	1	59.6882	59.62	6	1	3.72451	0.964706	0.88	0	0	0	0	6692	1936	50	101	16.0902	3.70517	69	1	75	8.11965	95	18	11.5225	32	snp	GT:AD:AO:DP:GQ:QA:QR:RO	1/1/1/1	0,32	32	32	16	1287	0	0	0/1	34,25	25	59	99	954	1298	34	0/1	16,23	23	39	99	869	638	16	1/1	0,23	23	23	46	927	0	0	1/1	0,34	34	34	79	1340	0	0	1/1	0,33	33	33	76	1315	0	0	0.0682000000000045	0	0	0	0	ambiguous	0	1/1	FALSE	FALSE	FALSE	0.5897435897435898	0.423728813559322
chr09	6139453	NA	C	T	1067.31	NA	0.443182	5.47788	2	0.142857	14	39	1X	226	226	1.27536	4.40227	8.13126	0	1	1	56.5641	59.6257	6	1	15.0141	0.794872	0.973262	0	0	0	0	1541	7375	187	12	15.538	5.62303	27	1	20	3.06598	19	87	4.97275	100	snp	GT:AD:AO:DP:GQ:QA:QR:RO	0/0/0/0	56,0	0	56	72	0	2172	56	0/1	32,26	26	58	99	1029	1266	32	0/1	17,13	13	30	99	512	681	17	0/0	33,0	0	33	99	0	1310	33	0/0	28,0	0	28	86	0	1115	28	0/0	21,0	0	21	65	0	831	21	3.0616	0	0	0	0	ambiguous	0	0/0	FALSE	FALSE	FALSE	0.43333333333333335	0.4482758620689655
chr09	6143187	NA	A	T	970.08	NA	0.467532	3.71532	2	0.142857	14	36	1X	177	177	1.54	9.04217	3.39531	0	1	1	59.25	59.8794	6	1	8.02841	0.916667	0.900709	0	0	0	0	1401	5363	141	15	5.18177	3.1489	21	1	12	11.6962	24	82	11.1572	59	snp	GT:AD:AO:DP:GQ:QA:QR:RO	0/0/0/0	36,0	0	36	35	0	1369	36	0/1	25,23	23	48	99	890	978	25	0/1	16,13	13	29	99	511	568	16	0/0	27,0	0	27	71	0	1007	27	0/0	20,0	0	20	50	0	802	20	0/0	17,0	0	17	41	0	639	17	0.629399999999997	0	0	0	0	ambiguous	0	0/0	FALSE	FALSE	FALSE	0.4482758620689655	0.4791666666666667
chr09	6143648	NA	T	G	1571	NA	0.478261	3.48236	2	0.142857	14	55	1X	238	238	1.86992	3.04978	4.44608	0	1	1	58.8909	58.2842	6	1	5.99283	0.927273	0.928962	0	0	0	0	2204	6896	183	28	3.04978	11.6606	27	1	27	3.04978	28	91	3.02217	92	snp	GT:AD:AO:DP:GQ:QA:QR:RO	0/0/0/0	43,0	0	43	26	0	1586	43	0/1	39,32	32	71	99	1291	1474	39	0/1	21,23	23	44	99	913	809	21	0/0	32,0	0	32	69	0	1222	32	0/0	29,0	0	29	60	0	1064	29	0/0	19,0	0	19	30	0	741	19	0.606700000000004	0	0	0	0	ambiguous	0	0/0	FALSE	FALSE	FALSE	0.5227272727272727	0.4507042253521127
chr09	6162430	NA	G	A	2666.46	NA	0.483871	3.22044	10	0.714286	14	86	1X	135	135	26.8	3.91929	5.9056	0	1	1.2	59.8605	59.0833	6	1	3.24071	0.976744	0.916667	0	0	0	0	3324	1863	48	33	13.1102	9.52472	53	1	41	3.41429	45	20	5.9056	28	snp	GT:AD:AO:DP:GQ:QA:QR:RO	1/1/1/1	0,17	17	17	14	666	0	0	0/1	27,23	23	50	99	862	1033	27	0/1	20,22	22	43	99	870	789	20	0/0	1,0	0	1	28	0	41	1	1/1	0,8	8	8	17	296	0	0	1/1	0,16	16	16	41	630	0	0	0.777200000000001	0	0	1	0	ambiguous	0	1/1	FALSE	TRUE	FALSE	0.5116279069767442	0.46
chr09	6162445	NA	C	T	1192.18	NA	0.459184	4.4284	2	0.142857	14	45	1X	140	140	4.66667	5.37479	3.03316	1	1	1	59.4	60	6	1	0.711687	0.911111	0.957895	0	0	0	0	1727	3689	95	18	6.91895	15.102	27	1	16	11.1654	29	42	5.77607	53	snp	GT:AD:AO:DP:GQ:QA:QR:RO	0/0/0/0	16,0	0	16	6	0	652	16	0/1	26,25	25	51	99	947	1007	26	0/1	27,20	20	47	99	780	1005	27	0/0	1,0	0	1	0	0	41	1	0/0	7,0	0	7	7	0	287	7	0/0	18,0	0	18	40	0	697	18	0.600000000000001	0	0	0	0	ambiguous	0	0/0	FALSE	FALSE	FALSE	0.425531914893617	0.49019607843137253
chr09	6162449	NA	G	C	2855.84	NA	0.5	3.0103	10	0.714286	14	90	1X	140	140	27.8	4.55446	7.3532400000000004	0	1	1	60	59.46	6	1	2.92818	0.955556	0.92	0	0	0	0	3548	1944	50	38	7.73928	4.57376	52	1	41	4.55446	49	18	11.5225	32	snp	GT:AD:AO:DP:GQ:QA:QR:RO	1/1/1/1	0,16	16	16	13	643	0	0	0/1	27,24	24	51	99	951	1058	27	0/1	22,25	25	47	99	973	849	22	0/0	1,0	0	1	29	0	37	1	1/1	0,7	7	7	14	283	0	0	1/1	0,18	18	18	47	698	0	0	0.539999999999999	0	0	1	0	ambiguous	0	1/1	FALSE	TRUE	FALSE	0.5319148936170213	0.47058823529411764
chr09	6162661	NA	A	C	1206.6	NA	0.505882	3.03585	2	0.166667	12	43	1X	131	131	2.77174	5.48477	3.89863	1	1	1	59.4884	57.9773	5	1	3.84804	0.906977	0.931818	0	0	0	0	1698	3457	88	23	3.46479	3.40511	20	1	19	4.27278	24	47	3.89863	41	snp	GT:AD:AO:DP:GQ:QA:QR:RO	0/0/0/0	15,0	0	15	0	0	568	15	0/1	30,26	26	56	99	1022	1208	30	0/1	12,17	17	29	99	676	449	12	NA	NA	NA	NA	NA	NA	NA	NA	0/0	14,0	0	14	34	0	557	14	0/0	17,0	0	17	43	0	675	17	1.5111	0	0	NA	0	ambiguous	0	0/0	FALSE	NA	FALSE	0.5862068965517241	0.4642857142857143
chr09	6163025	NA	A	T	1271.14	NA	0.494624	3.03365	2	0.166667	12	46	1X	143	143	2.79	3.76559	6.79359	1	1	1	60	59.8144	5	1	3.82851	0.956522	0.917526	0	0	0	0	1796	3726	97	24	3.19912	4.82359	22	1	27	6.03148	19	53	4.82359	44	snp	GT:AD:AO:DP:GQ:QA:QR:RO	0/0/0/0	16,0	0	16	0	0	575	16	0/1	29,22	22	51	99	847	1150	29	0/1	18,24	24	42	99	949	680	18	NA	NA	NA	NA	NA	NA	NA	NA	0/0	15,0	0	15	37	0	573	15	0/0	19,0	0	19	49	0	748	19	0.185600000000001	0	0	NA	0	ambiguous	0	0/0	FALSE	NA	FALSE	0.5714285714285714	0.43137254901960786
chr09	6163032	NA	G	A	1202.77	NA	0.48913	3.10471	2	0.166667	12	45	1X	141	141	2.8163299999999998	5.37479	3.10078	1	1	1	60	59.8021	5	1	4.03799	0.955556	0.9375	0	0	0	0	1718	3758	96	24	3.44459	7.44372	21	1	28	8.84915	17	48	3.0103	48	snp	GT:AD:AO:DP:GQ:QA:QR:RO	0/0/0/0	14,0	0	14	0	0	530	14	0/1	28,22	22	50	99	867	1102	28	0/1	19,23	23	42	99	851	731	19	NA	NA	NA	NA	NA	NA	NA	NA	0/0	16,0	0	16	41	0	638	16	0/0	19,0	0	19	50	0	757	19	0.197899999999997	0	0	NA	0	ambiguous	0	0/0	FALSE	NA	FALSE	0.5476190476190477	0.44
chr09	6165059	NA	G	A	1121.82	NA	0.540541	4.06669	2	0.166667	12	40	1X	104	104	3.7	16.9077	3.14602	1	1	1	60	60	5	1	0.0854825	0.85	0.9375	0	0	0	0	1582	2557	64	16	6.48466	3.14602	24	1	22	3.87889	18	30	3.55317	34	snp	GT:AD:AO:DP:GQ:QA:QR:RO	0/0/0/0	10,0	0	10	0	0	397	10	0/1	18,20	20	38	99	797	725	18	0/1	16,20	20	36	99	785	631	16	NA	NA	NA	NA	NA	NA	NA	NA	0/0	11,0	0	11	19	0	443	11	0/0	9,0	0	9	13	0	361	9	0	0	0	NA	0	ambiguous	0	0/0	FALSE	NA	FALSE	0.5555555555555556	0.5263157894736842
chr09	6165099	NA	A	G	1207.87	NA	0.52439	3.434	2	0.166667	12	43	1X	113	113	3.96774	3.46479	4.12706	1	1	1	60	60	5	1	0.3346	0.906977	0.914286	0	0	0	0	1697	2630	70	25	5.48477	4.12706	18	1	27	9.12072	16	38	4.12706	32	snp	GT:AD:AO:DP:GQ:QA:QR:RO	0/0/0/0	11,0	0	11	0	0	416	11	0/1	20,25	25	45	99	989	792	20	0/1	19,18	18	37	99	708	677	19	NA	NA	NA	NA	NA	NA	NA	NA	0/0	8,0	0	8	9	0	307	8	0/0	12,0	0	12	21	0	438	12	0	0	0	NA	0	ambiguous	0	0/0	FALSE	NA	FALSE	0.4864864864864865	0.5555555555555556
chr09	6171525	NA	A	G	1100.25	NA	0.47619	3.42391	2	0.142857	14	40	1X	199	199	1.46087	3.87889	5.70403	0	1	1.5	58.45	60	6	1	6.73502	0.925	0.974684	0	0	0	0	1568	6126	158	27	13.6505	10.9266	13	1	19	3.22745	21	81	3.2302	77	snp	GT:AD:AO:DP:GQ:QA:QR:RO	0/0/0/0	32,0	0	32	29	0	1246	32	0/1	26,24	24	50	99	966	993	26	0/1	17,16	16	34	99	602	663	17	0/0	26,0	0	26	68	0	1031	26	0/0	29,0	0	29	77	0	1118	29	0/0	28,0	0	28	74	0	1075	28	1.55	0	0	0	0	ambiguous	0	0/0	FALSE	FALSE	FALSE	0.47058823529411764	0.48
chr09	6171978	NA	T	A	615.28	NA	0.470588	3.3935	2	0.142857	14	24	1X	128	128	1.32468	4.45795	3.0103	0	1	1	54.0417	57.2596	6	1	5.64703	0.958333	0.971154	0	0	0	0	900	3997	104	13	3.37221	3.34437	11	1	15	6.26751	9	54	3.34437	50	snp	GT:AD:AO:DP:GQ:QA:QR:RO	0/0/0/0	22,0	0	22	25	0	827	22	0/1	16,13	13	29	99	469	616	16	0/1	11,11	11	22	99	431	438	11	0/0	20,0	0	20	57	0	784	20	0/0	19,0	0	19	54	0	730	19	0/0	16,0	0	16	45	0	602	16	3.2179	0	0	0	0	ambiguous	0	0/0	FALSE	FALSE	FALSE	0.5	0.4482758620689655
chr09	6172217	NA	G	C	1559.01	NA	0.54	4.40004	2	0.142857	14	54	1X	251	251	1.3245	7.03155	3.28587	0	1	1	59.537	59.8223	6	1	9.34255	0.944444	0.93401	0	0	0	0	2136	7690	197	24	4.45795	11.0459	30	1	26	3.17115	28	99	3.02132	98	snp	GT:AD:AO:DP:GQ:QA:QR:RO	0/0/0/0	49,0	0	49	41	0	1924	49	0/1	30,37	37	67	99	1443	1158	30	0/1	16,17	17	33	99	693	625	16	0/0	37,0	0	37	91	0	1459	37	0/0	27,0	0	27	61	0	1040	27	0/0	38,0	0	38	94	0	1484	38	0.285299999999999	0	0	0	0	ambiguous	0	0/0	FALSE	FALSE	FALSE	0.5151515151515151	0.5522388059701493
chr09	6172375	NA	T	C	769.43	NA	0.432836	5.63551	2	0.142857	14	29	1X	166	166	1.35354	4.88226	3.78696	0	1	1	54.6552	59.927	6	1	8.79253	0.896552	0.956204	0	0	0	0	1145	5285	137	8	15.6647	3.78696	21	1	17	4.88226	12	60	7.591	77	snp	GT:AD:AO:DP:GQ:QA:QR:RO	0/0/0/0	30,0	0	30	38	0	1158	30	0/1	19,15	15	34	99	602	740	19	0/1	19,14	14	33	99	543	730	19	0/0	32,0	0	32	97	0	1263	32	0/0	18,0	0	18	55	0	668	18	0/0	19,0	0	19	58	0	726	19	5.2718	0	0	0	0	ambiguous	0	0/0	FALSE	FALSE	FALSE	0.42424242424242425	0.4411764705882353
chr09	6172777	NA	C	A	1564.16	NA	0.474138	3.68421	2	0.142857	14	55	1X	254	254	1.68116	3.04978	3.54498	0	1	1	59.9273	59.191	6	1	7.67269	0.890909	0.909548	0	0	0	0	2193	7799	199	24	4.94488	6.9495	31	1	30	3.99733	25	111	8.78271	88	snp	GT:AD:AO:DP:GQ:QA:QR:RO	0/0/0/0	44,0	0	44	33	0	1763	44	0/1	36,36	36	72	99	1426	1419	36	0/1	25,19	19	44	99	767	959	25	0/0	43,0	0	43	99	0	1675	43	0/0	25,0	0	25	54	0	990	25	0/0	26,0	0	26	57	0	993	26	0.7363	0	0	0	0	ambiguous	0	0/0	FALSE	FALSE	FALSE	0.4318181818181818	0.5
chr09	6173022	NA	A	G	1128.61	NA	0.445652	5.3706	2	0.142857	14	41	1X	225	225	1.38346	7.30028	3.0103	0	1	1	58.7073	60	6	1	12.6194	0.95122	0.956522	0	0	0	0	1615	7218	184	20	3.06326	4.70971	21	1	16	7.30028	25	98	4.70971	86	snp	GT:AD:AO:DP:GQ:QA:QR:RO	0/0/0/0	46,0	0	46	55	0	1822	46	0/1	26,20	20	46	99	786	1023	26	0/1	25,21	21	46	99	829	962	25	0/0	34,0	0	34	99	0	1334	34	0/0	29,0	0	29	85	0	1140	29	0/0	24,0	0	24	70	0	937	24	1.2927	0	0	0	0	ambiguous	0	0/0	FALSE	FALSE	FALSE	0.45652173913043476	0.43478260869565216
chr09	6173210	NA	C	T	1293.04	NA	0.479592	3.36483	2	0.142857	14	47	1X	252	252	1.27273	3.42611	6.83421	0	1	1	60	59.7317	6	1	15.7537	0.893617	0.946341	0	0	0	0	1813	8141	205	21	4.16534	4.292	26	1	24	3.0565	23	95	5.39362	110	snp	GT:AD:AO:DP:GQ:QA:QR:RO	0/0/0/0	59,0	0	59	68	0	2353	59	0/1	29,31	31	60	99	1202	1167	29	0/1	22,16	16	38	99	611	817	22	0/0	44,0	0	44	99	0	1783	44	0/0	25,0	0	25	70	0	976	25	0/0	26,0	0	26	73	0	1045	26	0.268300000000004	0	0	0	0	ambiguous	0	0/0	FALSE	FALSE	FALSE	0.42105263157894735	0.5166666666666667
chr09	6173303	NA	G	A	7025.19	NA	0.536082	4.10723	12	0.857143	14	204	1X	249	249	0	7.26809	3.44459	0	1	1	60	60	6	1	12.6742	0.960784	0.911111	0	0	0	0	8183	1784	45	104	3.18061	3.05855	100	1	94	5.73528	110	23	3.05855	22	snp	GT:AD:AO:DP:GQ:QA:QR:RO	1/1/1/1	0,58	58	58	70	2324	0	0	0/1	28,39	39	67	99	1578	1112	28	0/1	17,13	13	30	99	503	672	17	1/1	0,43	43	43	99	1731	0	0	1/1	0,19	19	19	55	771	0	0	1/1	0,32	32	32	94	1276	0	0	0	0	0	0	0	ambiguous	0	1/1	FALSE	FALSE	FALSE	0.43333333333333335	0.582089552238806
chr09	6173335	NA	T	C	1167.96	NA	0.434343	6.71716	2	0.142857	14	43	1X	251	251	1.30263	4.27278	7.18621	0	1	1	60	60	6	1	16.6058	0.953488	0.942308	0	0	0	0	1671	8290	208	21	3.0608	8.06315	22	1	21	3.0608	22	93	8.06315	115	snp	GT:AD:AO:DP:GQ:QA:QR:RO	0/0/0/0	59,0	0	59	77	0	2347	59	0/1	40,27	27	67	99	1046	1593	40	0/1	16,16	16	32	99	625	607	16	0/0	38,0	0	38	99	0	1533	38	0/0	23,0	0	23	72	0	920	23	0/0	32,0	0	32	99	0	1290	32	0	0	0	0	0	ambiguous	0	0/0	FALSE	FALSE	FALSE	0.5	0.40298507462686567
chr09	6173365	NA	G	A	1292.44	NA	0.479167	3.37221	2	0.142857	14	46	1X	236	236	1.37143	4.70971	5.25035	0	1	1	60	59.9895	6	1	12.2649	0.978261	0.926316	0	0	0	0	1815	7592	190	18	7.73089	7.58182	28	1	26	4.70971	20	93	3.19316	97	snp	GT:AD:AO:DP:GQ:QA:QR:RO	0/0/0/0	50,0	0	50	53	0	2002	50	0/1	34,28	28	62	99	1102	1377	34	0/1	16,18	18	34	99	713	615	16	0/0	31,0	0	31	84	0	1242	31	0/0	28,0	0	28	75	0	1105	28	0/0	31,0	0	31	84	0	1251	31	0.0105000000000004	0	0	0	0	ambiguous	0	0/0	FALSE	FALSE	FALSE	0.5294117647058824	0.45161290322580644
chr09	6173397	NA	T	C	1299.31	NA	0.464646	4.08507	2	0.142857	14	46	1X	229	229	1.52308	6.03148	3.30695	0	1	1	60	59.9836	6	1	11.0804	0.978261	0.934426	0	0	0	0	1833	7261	183	22	3.19912	5.68014	24	1	27	6.03148	19	97	4.44608	86	snp	GT:AD:AO:DP:GQ:QA:QR:RO	0/0/0/0	48,0	0	48	48	0	1914	48	0/1	33,26	26	59	99	1058	1321	33	0/1	20,20	20	40	99	775	789	20	0/0	28,0	0	28	72	0	1106	28	0/0	25,0	0	25	63	0	987	25	0/0	29,0	0	29	75	0	1144	29	0.0163999999999973	0	0	0	0	ambiguous	0	0/0	FALSE	FALSE	FALSE	0.5	0.4406779661016949
chr09	6173426	NA	T	G	1359.95	NA	0.470588	3.7767	2	0.142857	14	48	1X	227	227	1.632	3.19126	3.02243	0	1	1	60	59.9832	6	1	9.0584	0.958333	0.938547	0	0	0	0	1915	7129	179	26	3.73412	3.11948	22	1	29	7.5342	19	98	6.5162	81	snp	GT:AD:AO:DP:GQ:QA:QR:RO	0/0/0/0	45,0	0	45	39	0	1780	45	0/1	32,30	30	62	99	1198	1266	32	0/1	22,18	18	40	99	717	886	22	0/0	29,0	0	29	70	0	1150	29	0/0	21,0	0	21	46	0	853	21	0/0	30,0	0	30	73	0	1194	30	0.0168000000000035	0	0	0	0	ambiguous	0	0/0	FALSE	FALSE	FALSE	0.45	0.4838709677419355
chr09	6173462	NA	G	A	1583.02	NA	0.542857	4.68544	2	0.142857	14	57	1X	228	228	1.70732	3.0484	3.12459	0	1	1	59.9298	59.9825	6	1	4.93723	0.929825	0.94152	0	0	0	0	2196	6770	171	28	3.0484	3.12459	29	1	32	4.877	25	93	5.8675	78	snp	GT:AD:AO:DP:GQ:QA:QR:RO	0/0/0/0	47,0	0	47	23	0	1870	47	0/1	26,37	37	63	99	1440	1026	26	0/1	22,20	20	42	99	756	857	22	0/0	25,0	0	25	40	0	995	25	0/0	19,0	0	19	21	0	754	19	0/0	32,0	0	32	61	0	1268	32	0.0527000000000015	0	0	0	0	ambiguous	0	0/0	FALSE	FALSE	FALSE	0.47619047619047616	0.5873015873015873
chr09	6173513	NA	G	A	1209.37	NA	0.468085	3.84193	2	0.142857	14	44	1X	229	229	1.39259	3.0103	3.30374	0	1	1	59	59.9892	6	1	11.2023	0.886364	0.951351	0	0	0	0	1709	7271	185	23	3.20771	3.02204	21	1	25	4.78696	19	96	3.58545	89	snp	GT:AD:AO:DP:GQ:QA:QR:RO	0/0/0/0	45,0	0	45	49	0	1779	45	0/1	30,25	25	55	99	963	1181	30	0/1	20,19	19	39	99	746	798	20	0/0	34,0	0	34	95	0	1334	34	0/0	22,0	0	22	59	0	885	22	0/0	34,0	0	34	95	0	1294	34	0.989199999999997	0	0	0	0	ambiguous	0	0/0	FALSE	FALSE	FALSE	0.48717948717948717	0.45454545454545453
chr09	6173690	NA	T	C	1226.43	NA	0.45	5.18177	2	0.142857	14	45	1X	226	226	1.5873	8.84915	3.44459	0	1	1.5	59.2	59.8	6	1	7.77267	0.844444	0.938889	0	0	0	0	1764	6975	180	21	3.44459	6.09862	24	1	16	11.1654	29	97	5.37479	83	snp	GT:AD:AO:DP:GQ:QA:QR:RO	0/0/0/0	36,0	0	36	34	0	1428	36	0/1	34,29	29	63	99	1153	1314	34	0/1	20,16	16	37	99	611	779	20	0/0	28,0	0	28	73	0	1085	28	0/0	28,0	0	28	73	0	1127	28	0/0	34,0	0	34	91	0	1242	34	0.599999999999994	0	0	0	0	ambiguous	0	0/0	FALSE	FALSE	FALSE	0.43243243243243246	0.4603174603174603
chr09	6177466	NA	T	A	766.89	NA	0.483333	3.15506	2	0.142857	14	29	1X	148	148	1.36364	3.08518	3.02855	0	1	1	59.3448	59.563	6	1	6.22048	0.931034	0.966387	0	0	0	0	1100	4587	119	19	9.07545	9.59771	10	1	15	3.08518	14	67	7.11603	52	snp	GT:AD:AO:DP:GQ:QA:QR:RO	0/0/0/0	40,0	0	40	44	0	1538	40	0/1	22,23	23	45	99	876	875	22	0/1	9,6	6	15	99	224	360	9	0/0	19,0	0	19	51	0	720	19	0/0	18,0	0	18	48	0	652	18	0/0	11,0	0	11	27	0	442	11	0.218200000000003	0	0	0	0	ambiguous	0	0/0	FALSE	FALSE	FALSE	0.4	0.5111111111111111
chr09	6177986	NA	C	T	1195.38	NA	0.517241	3.23494	2	0.142857	14	45	1X	206	206	1.46218	3.44459	3.67118	0	1	1	59.3556	59.6273	6	1	2.95495	0.933333	0.968944	0	0	0	0	1687	6279	161	29	11.1654	7.87925	16	1	23	3.05855	22	81	3.02379	80	snp	GT:AD:AO:DP:GQ:QA:QR:RO	0/0/0/0	25,0	0	25	13	0	982	25	0/1	25,27	27	52	99	1023	962	25	0/1	17,18	18	35	99	664	676	17	0/0	39,0	0	39	99	0	1548	39	0/0	29,0	0	29	69	0	1089	29	0/0	26,0	0	26	60	0	1022	26	0.271699999999996	0	0	0	0	ambiguous	0	0/0	FALSE	FALSE	FALSE	0.5142857142857142	0.5192307692307693
chr09	6178049	NA	G	T	1018.97	NA	0.463415	3.96363	2	0.142857	14	38	1X	207	207	1.312	3.0103	4.56502	0	1	1	55.5263	59.8521	6	1	7.92771	0.921053	0.946746	0	0	0	0	1454	6708	169	20	3.23888	5.90131	18	1	19	3.0103	19	79	4.56502	90	snp	GT:AD:AO:DP:GQ:QA:QR:RO	0/0/0/0	30,0	0	30	34	0	1192	30	0/1	24,21	21	45	99	788	950	24	0/1	20,17	17	37	99	666	763	20	0/0	40,0	0	40	99	0	1615	40	0/0	28,0	0	28	81	0	1102	28	0/0	27,0	0	27	78	0	1086	27	4.3258	0	0	0	0	ambiguous	0	0/0	FALSE	FALSE	FALSE	0.4594594594594595	0.4666666666666667
chr09	6178170	NA	C	T	1411.99	NA	0.505051	3.03223	2	0.142857	14	50	1X	238	238	1.42446	3.70517	4.16534	0	1	1	57	57.133	6	1	6.44144	1	0.978723	0	0	0	0	1967	7412	188	28	4.57376	8.60069	22	1	29	5.78978	21	96	3.19511	92	snp	GT:AD:AO:DP:GQ:QA:QR:RO	0/0/0/0	36,0	0	36	28	0	1443	36	0/1	30,35	35	65	99	1382	1204	30	0/1	19,15	15	34	99	585	737	19	0/0	48,0	0	48	99	0	1866	48	0/0	30,0	0	30	73	0	1181	30	0/0	25,0	0	25	58	0	981	25	0.133000000000003	0	0	0	0	ambiguous	0	0/0	FALSE	FALSE	FALSE	0.4411764705882353	0.5384615384615384
chr09	6178374	NA	A	T	1305.3	NA	0.522222	3.39634	2	0.142857	14	47	1X	212	212	1.47541	19.6891	6.81367	0	1	1	58.5957	58.1697	6	1	7.3826599999999996	0.893617	0.963636	0	0	0	0	1835	6403	165	24	3.0565	3.02346	23	1	20	5.27418	27	77	4.60271	88	snp	GT:AD:AO:DP:GQ:QA:QR:RO	0/0/0/0	42,0	0	42	32	0	1653	42	0/1	27,33	33	60	99	1296	1039	27	0/1	16,14	14	30	99	539	635	16	0/0	30,0	0	30	70	0	1125	30	0/0	28,0	0	28	64	0	1108	28	0/0	22,0	0	22	46	0	843	22	0.426000000000002	0	0	0	0	ambiguous	0	0/0	FALSE	FALSE	FALSE	0.4666666666666667	0.55
chr09	6178808	NA	G	A	893.17	NA	0.492537	3.04271	2	0.142857	14	33	1X	187	187	1.11667	4.65535	4.42035	0	1	1	57.6667	59.5974	6	1	13.1892	0.787879	0.961039	0	0	0	0	1260	6027	154	15	3.60252	15.7007	18	1	19	4.65535	14	78	3.0667	76	snp	GT:AD:AO:DP:GQ:QA:QR:RO	0/0/0/0	47,0	0	47	59	0	1836	47	0/1	15,19	19	34	99	741	579	15	0/1	19,14	14	33	99	519	744	19	0/0	19,0	0	19	57	0	765	19	0/0	26,0	0	26	78	0	1013	26	0/0	28,0	0	28	84	0	1090	28	1.9307	0	0	0	0	ambiguous	0	0/0	FALSE	FALSE	FALSE	0.42424242424242425	0.5588235294117647
chr09	6178829	NA	T	G	979.78	NA	0.507246	3.04177	2	0.142857	14	35	1X	192	192	1.12195	6.05036	3.02413	0	1	1	58.2	59.7962	6	1	12.9906	0.771429	0.949045	0	0	0	0	1368	6092	157	20	4.56135	14.6422	15	1	20	4.56135	15	81	3.35608	76	snp	GT:AD:AO:DP:GQ:QA:QR:RO	0/0/0/0	47,0	0	47	56	0	1863	47	0/1	14,19	19	33	99	748	539	14	0/1	20,16	16	36	99	620	775	20	0/0	21,0	0	21	61	0	799	21	0/0	27,0	0	27	79	0	1026	27	0/0	28,0	0	28	82	0	1090	28	1.5962	0	0	0	0	ambiguous	0	0/0	FALSE	FALSE	FALSE	0.4444444444444444	0.5757575757575758
chr09	6178863	NA	T	G	1351.04	NA	0.534091	3.89863	2	0.142857	14	47	1X	221	221	1.32331	3.42611	4.28764	0	1	1.5	58.9787	59.9471	6	1	9.25613	0.829787	0.952941	0	0	0	0	1860	6627	170	20	5.27418	3.8278	27	1	26	4.16534	21	89	3.8278	81	snp	GT:AD:AO:DP:GQ:QA:QR:RO	0/0/0/0	47,0	0	47	40	0	1841	47	0/1	18,26	26	44	99	1015	703	18	0/1	22,21	21	44	99	845	870	22	0/0	20,0	0	20	42	0	772	20	0/0	33,0	0	35	81	0	1286	33	0/0	30,0	0	31	72	0	1155	30	0.968399999999995	0	0	0	0	ambiguous	0	0/0	FALSE	FALSE	FALSE	0.4772727272727273	0.5909090909090909
chr09	6178876	NA	T	C	1450.59	NA	0.579545	7.84676	2	0.142857	14	54	1X	223	223	1.16418	4.45795	4.56502	0	1	1	58.3704	60	6	1	2.03079	0.87037	0.964497	0	0	0	0	2103	6589	169	23	5.5839	4.05106	31	1	29	3.6537	25	89	4.05106	80	snp	GT:AD:AO:DP:GQ:QA:QR:RO	0/0/0/0	47,0	0	47	33	0	1819	47	0/1	18,27	27	45	99	1038	699	18	0/1	19,24	24	43	99	944	747	19	0/0	20,0	0	20	35	0	780	20	0/0	35,2	2	37	9	82	1368	35	0/0	30,1	1	31	31	39	1176	30	1.6296	0	1	0	2	ambiguous	0.03225806451612903	0/0	FALSE	FALSE	FALSE	0.5581395348837209	0.6
chr09	6178938	NA	C	A	1464.32	NA	0.456897	4.88226	2	0.142857	14	53	1X	263	263	1.57823	6.32897	8.50651	0	1	1	60	59.3541	6	1	12.2306	0.943396	0.92823	0	0	0	0	2082	8261	209	26	3.05127	3.5194	27	1	33	9.93443	20	121	14.3248	88	snp	GT:AD:AO:DP:GQ:QA:QR:RO	0/0/0/0	54,0	0	54	53	0	2148	54	0/1	33,29	29	62	99	1151	1306	33	0/1	30,24	24	54	99	931	1188	30	0/0	28,0	0	28	70	0	1091	28	0/0	30,0	0	31	76	0	1209	30	0/0	34,0	0	34	88	0	1319	34	0.645899999999997	0	0	0	0	ambiguous	0	0/0	FALSE	FALSE	FALSE	0.4444444444444444	0.46774193548387094
chr09	6179165	NA	G	T	1348.27	NA	0.466667	4.02365	2	0.142857	14	49	1X	227	227	1.72131	5.18177	6.96287	0	1	1	60	59.5899	6	1	8.79003	0.979592	0.876404	0	0	0	0	1917	7044	178	19	8.37251	3.44947	30	1	24	3.05462	25	84	4.23023	94	snp	GT:AD:AO:DP:GQ:QA:QR:RO	0/0/0/0	49,0	0	49	42	0	1927	49	0/1	34,32	32	66	99	1259	1351	34	0/1	22,17	17	39	99	658	867	22	0/0	29,0	0	29	68	0	1148	29	0/0	19,0	0	19	38	0	747	19	0/0	25,0	0	25	56	0	1004	25	0.4101	0	0	0	0	ambiguous	0	0/0	FALSE	FALSE	FALSE	0.4358974358974359	0.48484848484848486
chr09	6179407	NA	C	A	1535.77	NA	0.534653	4.06379	2	0.142857	14	54	1X	222	222	1.66942	3.17115	3.83753	0	1	1	60	60	6	1	5.38081	0.944444	0.934524	0	0	0	0	2127	6763	168	31	5.5839	19.7617	23	1	23	5.5839	31	86	3.21711	82	snp	GT:AD:AO:DP:GQ:QA:QR:RO	0/0/0/0	44,0	0	44	23	0	1783	44	0/1	29,31	31	60	99	1214	1180	29	0/1	18,23	23	41	99	913	725	18	0/0	29,0	0	29	56	0	1163	29	0/0	24,0	0	24	41	0	945	24	0/0	24,0	0	24	41	0	967	24	0	0	0	0	0	ambiguous	0	0/0	FALSE	FALSE	FALSE	0.5609756097560976	0.5166666666666667
chr09	6179419	NA	C	T	1575.59	NA	0.539216	4.37279	2	0.142857	14	55	1X	221	221	1.71429	6.20829	7.2486	0	1	1	60	60	6	1	4.80132	0.945455	0.933735	0	0	0	0	2182	6527	166	31	4.94488	4.89399	24	1	23	6.20829	32	85	3.2196	81	snp	GT:AD:AO:DP:GQ:QA:QR:RO	0/0/0/0	44,0	0	44	21	0	1712	44	0/1	30,31	31	61	99	1227	1209	30	0/1	17,24	24	41	99	955	663	17	0/0	27,0	0	27	47	0	1058	27	0/0	24,0	0	24	38	0	941	24	0/0	24,0	0	24	38	0	944	24	0	0	0	0	0	ambiguous	0	0/0	FALSE	FALSE	FALSE	0.5853658536585366	0.5081967213114754
chr09	6179562	NA	C	T	1714.51	NA	0.512397	3.17181	2	0.142857	14	63	1X	247	247	1.80682	4.69922	4.70971	0	1	1	60	60	6	1	0.652446	0.952381	0.945652	0	0	0	0	2432	7149	184	26	7.18091	9.80795	37	1	25	8.83536	38	94	3.19912	90	snp	GT:AD:AO:DP:GQ:QA:QR:RO	0/0/0/0	34,0	0	34	5	0	1304	34	0/1	34,33	33	67	99	1280	1332	34	0/1	25,29	29	54	99	1130	953	25	0/0	30,0	0	30	52	0	1182	30	0/0	37,1	1	38	56	22	1475	37	0/0	24,0	0	24	34	0	903	24	0	0	0	0	1	ambiguous	0	0/0	FALSE	FALSE	FALSE	0.5370370370370371	0.4925373134328358
chr09	6179642	NA	A	G	1858.5	NA	0.537815	4.48836	2	0.142857	14	64	1X	259	259	1.7	3.55317	8.90111	0	1	1	59.5938	60	6	1	3.67546	0.921875	0.953846	0	0	0	0	2561	7685	195	38	7.89611	7.92117	26	1	28	5.18177	36	103	4.35773	92	snp	GT:AD:AO:DP:GQ:QA:QR:RO	0/0/0/0	44,0	0	44	16	0	1731	44	0/1	33,32	32	65	99	1304	1323	33	0/1	22,32	32	54	99	1257	826	22	0/0	32,0	0	32	57	0	1266	32	0/0	33,0	0	33	60	0	1309	33	0/0	31,0	0	31	54	0	1230	31	0.406199999999998	0	0	0	0	ambiguous	0	0/0	FALSE	FALSE	FALSE	0.5925925925925926	0.49230769230769234
chr09	6179656	NA	G	A	1649.24	NA	0.491525	3.08391	2	0.142857	14	58	1X	256	256	1.71014	3.60933	8.31834	0	1	1	59.5517	60	6	1	5.50624	0.913793	0.949495	0	0	0	0	2308	7792	198	31	3.60933	7.39711	27	1	22	10.3484	36	113	11.6085	85	snp	GT:AD:AO:DP:GQ:QA:QR:RO	0/0/0/0	41,0	0	41	24	0	1614	41	0/1	36,30	30	66	99	1218	1405	36	0/1	24,28	28	52	99	1090	946	24	0/0	33,0	0	33	72	0	1303	33	0/0	32,0	0	32	69	0	1260	32	0/0	32,0	0	32	69	0	1264	32	0.448300000000003	0	0	0	0	ambiguous	0	0/0	FALSE	FALSE	FALSE	0.5384615384615384	0.45454545454545453
chr09	6179777	NA	A	C	1508.44	NA	0.466102	4.18805	2	0.142857	14	55	1X	246	246	1.84375	3.36563	10.1159	0	1	1	59.9273	60	6	1	8.41501	0.945455	0.968586	0	0	0	0	2140	7441	191	25	3.99733	3.29452	30	1	29	3.36563	26	97	3.11262	94	snp	GT:AD:AO:DP:GQ:QA:QR:RO	0/0/0/0	49,0	0	49	37	0	1844	49	0/1	40,31	31	71	99	1227	1561	40	0/1	23,24	24	47	99	913	901	23	0/0	23,0	0	23	45	0	893	23	0/0	28,0	0	28	60	0	1136	28	0/0	28,0	0	28	60	0	1106	28	0.0726999999999975	0	0	0	0	ambiguous	0	0/0	FALSE	FALSE	FALSE	0.5106382978723404	0.43661971830985913
chr09	6179799	NA	C	T	1534.24	NA	0.459016	4.7902	2	0.142857	14	56	1X	258	258	1.79412	4.40625	4.08529	0	1	1	60	60	6	1	7.52826	0.946429	0.975248	0	0	0	0	2179	7888	202	28	3.0103	4.55828	28	1	27	3.16541	29	101	3.0103	101	snp	GT:AD:AO:DP:GQ:QA:QR:RO	0/0/0/0	44,0	0	44	33	0	1748	44	0/1	44,32	32	76	99	1247	1677	44	0/1	22,24	24	46	99	932	880	22	0/0	28,0	0	28	62	0	1092	28	0/0	30,0	0	30	68	0	1139	30	0/0	34,0	0	34	80	0	1352	34	0	0	0	0	0	ambiguous	0	0/0	FALSE	FALSE	FALSE	0.5217391304347826	0.42105263157894735
chr09	6179808	NA	A	G	6220.28	NA	0.504348	3.02918	12	0.857143	14	187	1X	244	244	0	5.62303	6.88793	0	1	1.16667	60	60	6	1	6.51078	0.962567	0.946429	0	0	0	0	7368	2196	56	95	3.11481	5.49198	92	1	89	3.95088	98	27	3.16541	29	snp	GT:AD:AO:DP:GQ:QA:QR:RO	1/1/1/1	0,45	45	45	28	1777	0	0	0/1	32,39	39	71	99	1520	1239	32	0/1	24,19	19	44	99	761	957	24	1/1	0,26	26	26	50	1022	0	0	1/1	0,26	26	26	50	1017	0	0	1/1	0,32	32	32	68	1271	0	0	0	0	0	0	0	ambiguous	0	1/1	FALSE	FALSE	FALSE	0.4318181818181818	0.5492957746478874
chr09	6179927	NA	G	C	1311.52	NA	0.438095	6.50534	2	0.142857	14	46	1X	245	245	1.5	3.76559	6.9495	0	1	1	60	59.8844	6	1	11.8972	0.934783	0.954774	0	0	0	0	1861	7808	199	20	4.70971	3.89417	26	1	19	6.03148	27	89	7.82246	110	snp	GT:AD:AO:DP:GQ:QA:QR:RO	0/0/0/0	46,0	0	46	52	0	1809	46	0/1	44,31	31	75	99	1254	1739	44	0/1	15,15	15	30	99	607	584	15	0/0	34,0	0	34	97	0	1340	34	0/0	22,0	0	22	60	0	862	22	0/0	38,0	0	38	99	0	1474	38	0.115600000000001	0	0	0	0	ambiguous	0	0/0	FALSE	FALSE	FALSE	0.5	0.41333333333333333
chr09	6180627	NA	G	A	985.63	NA	0.422222	7.73928	2	0.142857	14	38	1X	218	218	1.40625	6.66752	3.78238	0	1	1	59.0526	60	6	1	11.3447	0.921053	0.95	0	0	0	0	1450	7106	180	14	8.7247	3.44459	24	1	21	3.9246	17	87	3.44459	93	snp	GT:AD:AO:DP:GQ:QA:QR:RO	0/0/0/0	50,0	0	50	64	0	2006	50	0/1	30,20	20	50	99	766	1187	30	0/1	22,18	18	40	99	684	873	22	0/0	33,0	0	33	99	0	1299	33	0/0	16,0	0	16	49	0	616	16	0/0	29,0	0	29	88	0	1125	29	0.947400000000002	0	0	0	0	ambiguous	0	0/0	FALSE	FALSE	FALSE	0.45	0.4
chr09	6180639	NA	A	G	1150.03	NA	0.43299	6.79359	2	0.142857	14	42	1X	231	231	1.44776	6.31921	3.94093	0	1	1	59.0238	60	6	1	11.1991	0.928571	0.952381	0	0	0	0	1658	7343	189	18	4.87156	3.57327	24	1	25	6.31921	17	91	3.57327	98	snp	GT:AD:AO:DP:GQ:QA:QR:RO	0/0/0/0	51,0	0	51	61	0	2013	51	0/1	33,23	23	56	99	905	1265	33	0/1	22,19	19	41	99	753	854	22	0/0	36,0	0	36	99	0	1447	36	0/0	17,0	0	17	49	0	621	17	0/0	30,0	0	30	88	0	1143	30	0.976199999999999	0	0	0	0	ambiguous	0	0/0	FALSE	FALSE	FALSE	0.4634146341463415	0.4107142857142857
chr09	6180698	NA	C	T	1470.28	NA	0.5	3.0103	2	0.142857	14	52	1X	254	254	1.38667	5.68288	4.08529	0	1	1	59.7115	60	6	1	9.66191	0.865385	0.935644	0	0	0	0	2061	8016	202	21	7.18621	18.5331	31	1	35	16.5402	17	88	10.2772	114	snp	GT:AD:AO:DP:GQ:QA:QR:RO	0/0/0/0	60,0	0	60	60	0	2356	60	0/1	30,28	28	58	99	1106	1189	30	0/1	22,24	24	46	99	955	873	22	0/0	39,0	0	39	99	0	1560	39	0/0	19,0	0	19	42	0	762	19	0/0	32,0	0	32	81	0	1276	32	0.288499999999999	0	0	0	0	ambiguous	0	0/0	FALSE	FALSE	FALSE	0.5217391304347826	0.4827586206896552
chr09	6180798	NA	T	C	1149.01	NA	0.456522	4.52089	2	0.142857	14	42	1X	229	229	1.34307	3.83753	3.02191	0	1	1	57.0952	59.8128	6	1	14.4887	0.928571	0.962567	0	0	0	0	1634	7370	187	22	3.21711	7.20229	20	1	21	3.0103	21	91	3.3006	96	snp	GT:AD:AO:DP:GQ:QA:QR:RO	0/0/0/0	53,0	0	53	63	0	2083	53	0/1	30,27	27	57	99	1045	1145	30	0/1	20,15	15	35	99	589	781	20	0/0	37,0	0	37	99	0	1473	37	0/0	25,0	0	25	72	0	1017	25	0/0	22,0	0	22	63	0	871	22	2.7176	0	0	0	0	ambiguous	0	0/0	FALSE	FALSE	FALSE	0.42857142857142855	0.47368421052631576
chr09	6180894	NA	G	T	1135.11	NA	0.47619	3.42391	2	0.142857	14	40	1X	197	197	1.48673	6.48466	4.68386	0	1	1	59.85	59.9108	6	1	9.23715	0.9	0.949045	0	0	0	0	1597	6144	157	23	4.96463	4.13061	17	1	19	3.22745	21	68	9.10979	89	snp	GT:AD:AO:DP:GQ:QA:QR:RO	0/0/0/0	41,0	0	41	40	0	1598	41	0/1	31,26	26	57	99	1040	1204	31	0/1	13,14	14	27	99	557	507	13	0/0	29,0	0	29	76	0	1117	29	0/0	18,0	0	18	43	0	706	18	0/0	25,0	0	25	64	0	1012	25	0.0608000000000004	0	0	0	0	ambiguous	0	0/0	FALSE	FALSE	FALSE	0.5185185185185185	0.45614035087719296
chr09	6180940	NA	A	G	1117.66	NA	0.512821	3.12166	2	0.142857	14	40	1X	198	198	1.3	3.87889	4.98936	0	1	1	59.7	60	6	1	9.61184	0.925	0.974684	0	0	0	0	1559	6111	158	25	8.43898	4.98936	15	1	19	3.22745	21	74	4.38465	84	snp	GT:AD:AO:DP:GQ:QA:QR:RO	0/0/0/0	42,0	0	42	42	0	1590	42	0/1	23,26	26	49	99	1026	907	23	0/1	15,14	14	29	99	533	584	15	0/0	33,0	0	33	89	0	1254	33	0/0	19,0	0	19	46	0	736	19	0/0	26,0	0	26	68	0	1040	26	0.299999999999997	0	0	0	0	ambiguous	0	0/0	FALSE	FALSE	FALSE	0.4827586206896552	0.5306122448979592
chr09	6181108	NA	G	A	1173.66	NA	0.452632	4.86177	2	0.142857	14	44	1X	216	216	1.42697	4.78696	5.48477	0	1	1	60	59.9535	6	1	9.6136	0.977273	0.924419	0	0	0	0	1718	6832	172	27	7.94546	3.0103	17	1	22	3.0103	22	89	3.46479	83	snp	GT:AD:AO:DP:GQ:QA:QR:RO	0/0/0/0	42,0	0	42	42	0	1691	42	0/1	33,26	26	59	99	1024	1315	33	0/1	19,17	17	36	99	653	750	19	0/0	31,1	1	32	46	41	1225	31	0/0	26,0	0	26	68	0	1026	26	0/0	21,0	0	21	52	0	825	21	0.0465000000000018	0	0	1	0	ambiguous	0	0/0	FALSE	FALSE	FALSE	0.4722222222222222	0.4406779661016949
chr09	6181124	NA	C	T	1004.94	NA	0.414894	8.9241	2	0.142857	14	39	1X	218	218	1.51613	9.74743	5.7398	0	1	1	60	59.9553	6	1	12.1322	0.974359	0.921788	0	0	0	0	1481	7009	179	22	4.40227	3.11948	17	1	20	3.06598	19	86	3.60473	93	snp	GT:AD:AO:DP:GQ:QA:QR:RO	0/0/0/0	43,0	0	43	53	0	1706	43	0/1	35,25	25	60	99	944	1382	35	0/1	20,14	14	34	99	537	759	20	0/0	32,0	0	32	95	0	1255	32	0/0	26,0	0	26	77	0	1030	26	0/0	23,0	0	23	68	0	877	23	0.0446999999999989	0	0	0	0	ambiguous	0	0/0	FALSE	FALSE	FALSE	0.4117647058823529	0.4166666666666667
chr09	6181180	NA	T	C	1137.2	NA	0.455556	4.55446	2	0.142857	14	41	1X	216	216	1.42857	3.06326	3.61831	0	1	1	60	60.0571	6	1	11.8363	0.95122	0.942857	0	0	0	0	1619	6777	175	16	7.30028	5.80219	25	1	16	7.30028	25	78	7.48974	97	snp	GT:AD:AO:DP:GQ:QA:QR:RO	0/0/0/0	46,0	0	46	51	0	1819	46	0/1	28,23	23	51	99	926	1090	28	0/1	21,18	18	39	99	693	776	21	0/0	30,0	0	30	84	0	1124	30	0/0	27,0	0	27	75	0	1058	27	0/0	23,0	0	23	63	0	910	23	0.0570999999999984	0	0	0	0	ambiguous	0	0/0	FALSE	FALSE	FALSE	0.46153846153846156	0.45098039215686275
chr09	6181728	NA	T	C	1140.12	NA	0.455556	4.55446	2	0.142857	14	41	1X	224	224	1.34328	4.33437	6.43957	0	1	1	58.3659	59.6557	6	1	11.6693	0.95122	0.945355	0	0	0	0	1617	7113	183	20	3.06326	3.59173	21	1	24	5.60547	17	92	3.02217	91	snp	GT:AD:AO:DP:GQ:QA:QR:RO	0/0/0/0	43,0	0	43	51	0	1699	43	0/1	29,20	20	49	99	804	1131	29	0/1	20,21	21	41	99	813	787	20	0/0	35,0	0	35	99	0	1341	35	0/0	23,0	0	23	66	0	868	23	0/0	33,0	0	33	96	0	1287	33	1.2898	0	0	0	0	ambiguous	0	0/0	FALSE	FALSE	FALSE	0.5121951219512195	0.40816326530612246
chr09	6181757	NA	G	A	1156.32	NA	0.474227	3.56996	2	0.142857	14	46	1X	239	239	1.3662	3.19912	3.02155	0	1	1	57.3913	59.6995	6	1	11.9505	0.978261	0.948187	0	0	0	0	1672	7601	193	22	3.19912	5.54181	24	1	30	12.2627	16	104	5.54181	89	snp	GT:AD:AO:DP:GQ:QA:QR:RO	0/0/0/0	48,0	0	48	52	0	1874	48	0/1	31,24	24	55	99	857	1213	31	0/1	20,22	22	42	99	815	790	20	0/0	37,0	0	37	99	0	1509	37	0/0	24,0	0	24	64	0	941	24	0/0	33,0	0	33	91	0	1274	33	2.3082	0	0	0	0	ambiguous	0	0/0	FALSE	FALSE	FALSE	0.5238095238095238	0.43636363636363634
chr09	6181770	NA	C	T	1294.28	NA	0.466667	4.02365	2	0.142857	14	49	1X	241	241	1.54412	5.18177	6.67466	0	1	1	57.3265	59.6979	6	1	10.9348	1	0.953125	0	0	0	0	1861	7521	192	21	5.18177	6.67466	28	1	31	10.4997	18	104	5.9056	88	snp	GT:AD:AO:DP:GQ:QA:QR:RO	0/0/0/0	49,0	0	49	47	0	1930	49	0/1	35,25	25	60	99	950	1345	35	0/1	21,24	24	45	99	911	839	21	0/0	36,0	0	36	95	0	1433	36	0/0	22,0	0	22	52	0	867	22	0/0	29,0	0	29	74	0	1107	29	2.37139999999999	0	0	0	0	ambiguous	0	0/0	FALSE	FALSE	FALSE	0.5333333333333333	0.4166666666666667
chr09	6182650	NA	C	A	1303.65	NA	0.440367	6.37708	2	0.142857	14	48	1X	225	225	1.87931	3.0103	5.77065	0	1	1	59.6458	59.8079	6	1	8.30902	0.916667	0.949153	0	0	0	0	1891	6996	177	30	9.52472	4.49475	18	1	32	14.5915	16	87	3.12071	90	snp	GT:AD:AO:DP:GQ:QA:QR:RO	0/0/0/0	43,0	0	43	36	0	1668	43	0/1	42,33	33	75	99	1305	1661	42	0/1	19,15	15	34	99	586	763	19	0/0	24,0	0	24	55	0	975	24	0/0	29,0	0	29	70	0	1163	29	0/0	20,0	0	20	43	0	766	20	0.162099999999995	0	0	0	0	ambiguous	0	0/0	FALSE	FALSE	FALSE	0.4411764705882353	0.44
chr09	6182771	NA	C	T	1263.27	NA	0.461538	4.34659	2	0.142857	14	48	1X	204	204	2.08	3.73412	3.90116	0	1	1	59.9792	57.6795	6	1	3.81551	0.916667	0.948718	0	0	0	0	1823	6088	156	20	5.9056	3.06598	28	1	24	3.0103	24	65	12.42	91	snp	GT:AD:AO:DP:GQ:QA:QR:RO	0/0/0/0	38,0	0	38	22	0	1520	38	0/1	33,30	30	63	99	1134	1263	33	0/1	23,18	18	41	99	689	892	23	0/0	23,0	0	23	44	0	903	23	0/0	14,0	0	14	17	0	547	14	0/0	25,0	0	25	50	0	963	25	2.2997	0	0	0	0	ambiguous	0	0/0	FALSE	FALSE	FALSE	0.43902439024390244	0.47619047619047616
chr09	6182785	NA	C	A	1309.09	NA	0.494949	3.03223	2	0.142857	14	49	1X	194	194	2.08421	3.05462	3.02528	0	1	1	59.9796	57.7586	6	1	1.75977	0.918367	0.944828	0	0	0	0	1862	5689	145	25	3.05462	3.74411	24	1	25	3.05462	24	64	7.33827	81	snp	GT:AD:AO:DP:GQ:QA:QR:RO	0/0/0/0	37,0	0	37	16	0	1411	37	0/1	28,29	29	57	99	1107	1123	28	0/1	22,20	20	42	99	755	861	22	0/0	21,0	0	21	33	0	853	21	0/0	13,0	0	13	8	0	521	13	0/0	24,0	0	24	42	0	920	24	2.221	0	0	0	0	ambiguous	0	0/0	FALSE	FALSE	FALSE	0.47619047619047616	0.5087719298245614
chr09	6182996	NA	A	G	1579.92	NA	0.571429	7.3532400000000004	2	0.142857	14	56	1X	202	202	1.88462	3.63072	3.24827	0	1	1	58.6071	59.5822	6	1	0.0664865	0.946429	0.979452	0	0	0	0	2186	5606	146	29	3.16541	3.06979	27	1	23	6.88793	33	79	5.15203	67	snp	GT:AD:AO:DP:GQ:QA:QR:RO	0/0/0/0	35,0	0	35	4	0	1354	35	0/1	25,36	36	61	99	1418	966	25	0/1	17,20	20	37	99	768	681	17	0/0	33,0	0	33	60	0	1276	33	0/0	16,0	0	16	8	0	550	16	0/0	20,0	0	20	20	0	779	20	0.975099999999998	0	0	0	0	ambiguous	0	0/0	FALSE	FALSE	FALSE	0.5405405405405406	0.5901639344262295
chr09	6183320	NA	T	C	978.8	NA	0.5	3.0103	2	0.142857	14	36	1X	182	182	1.30909	5.18177	3.24827	0	1	1	57.6944	59.8219	6	1	7.88811	0.944444	0.965753	0	0	0	0	1385	5631	146	17	3.25157	4.49761	19	1	20	3.9754	16	81	6.81781	65	snp	GT:AD:AO:DP:GQ:QA:QR:RO	0/0/0/0	34,0	0	34	34	0	1306	34	0/1	23,24	24	47	99	925	890	23	0/1	13,12	12	25	99	460	475	13	0/0	39,0	0	39	99	0	1489	39	0/0	21,0	0	21	55	0	819	21	0/0	16,0	0	16	40	0	652	16	2.1275	0	0	0	0	ambiguous	0	0/0	FALSE	FALSE	FALSE	0.48	0.5106382978723404
chr09	6183350	NA	C	A	943.11	NA	0.492958	3.04088	2	0.142857	14	35	1X	180	180	1.30275	8.03571	3.02528	0	1	1	57.5714	59.7448	6	1	8.20656	0.942857	0.965517	0	0	0	0	1342	5630	145	16	3.56868	3.14508	19	1	19	3.56868	16	87	15.6048	58	snp	GT:AD:AO:DP:GQ:QA:QR:RO	0/0/0/0	34,0	0	34	36	0	1349	34	0/1	26,24	24	50	99	918	1021	26	0/1	10,11	11	21	99	424	393	10	0/0	36,0	0	36	99	0	1359	36	0/0	19,0	0	19	50	0	763	19	0/0	20,0	0	20	53	0	745	20	2.1734	0	0	0	0	ambiguous	0	0/0	FALSE	FALSE	FALSE	0.5238095238095238	0.48
chr09	6183364	NA	T	C	971.13	NA	0.478873	3.28556	2	0.142857	14	34	1X	180	180	1.30275	9.39698	4.49761	0	1	1	56.6471	59.911	6	1	8.69904	0.941176	0.972603	0	0	0	0	1377	5557	146	18	3.26577	4.49761	16	1	20	5.30951	14	84	10.2089	62	snp	GT:AD:AO:DP:GQ:QA:QR:RO	0/0/0/0	34,0	0	34	38	0	1307	34	0/1	26,24	24	50	99	967	976	26	0/1	11,10	10	21	99	410	434	11	0/0	34,0	0	34	98	0	1321	34	0/0	22,0	0	22	62	0	826	22	0/0	19,0	0	19	52	0	693	19	3.2639	0	0	0	0	ambiguous	0	0/0	FALSE	FALSE	FALSE	0.47619047619047616	0.48
chr09	6184268	NA	A	G	1213.25	NA	0.468085	3.84193	2	0.142857	14	44	1X	221	221	1.48031	3.79993	4.00402	0	1	1	57.4545	59.6723	6	1	9.93088	0.954545	0.988701	0	0	0	0	1721	6916	177	23	3.20771	7.43912	21	1	23	3.20771	21	92	3.61144	85	snp	GT:AD:AO:DP:GQ:QA:QR:RO	0/0/0/0	43,0	0	43	43	0	1697	43	0/1	34,31	31	65	99	1240	1329	34	0/1	16,13	13	29	99	481	629	16	0/0	30,0	0	30	80	0	1150	30	0/0	28,0	0	28	74	0	1094	28	0/0	26,0	0	26	68	0	1017	26	2.2178	0	0	0	0	ambiguous	0	0/0	FALSE	FALSE	FALSE	0.4482758620689655	0.47692307692307695
chr09	6184480	NA	A	C	1286.61	NA	0.469388	3.80798	2	0.142857	14	46	1X	240	240	1.38028	3.19912	9.45756	0	1	1	59.8261	60	6	1	13.478	0.934783	0.969072	0	0	0	0	1820	7618	194	15	15.095	3.18939	31	1	21	3.76559	25	108	8.42779	86	snp	GT:AD:AO:DP:GQ:QA:QR:RO	0/0/0/0	54,0	0	54	60	0	2177	54	0/1	30,25	25	55	99	967	1182	30	0/1	22,21	21	43	99	853	843	22	0/0	32,0	0	32	89	0	1221	32	0/0	34,0	0	34	95	0	1323	34	0/0	22,0	0	22	59	0	872	22	0.173900000000003	0	0	0	0	ambiguous	0	0/0	FALSE	FALSE	FALSE	0.4883720930232558	0.45454545454545453
chr09	6184930	NA	G	A	845.68	NA	0.438356	5.41974	2	0.142857	14	32	1X	186	186	1.29204	7.3532400000000004	3.0103	0	1	1	59.3438	59.9091	6	1	10.4937	0.96875	0.948052	0	0	0	0	1241	6042	154	9	16.3106	3.91273	23	1	17	3.28173	15	62	15.7007	92	snp	GT:AD:AO:DP:GQ:QA:QR:RO	0/0/0/0	35,0	0	35	46	0	1383	35	0/1	26,19	19	45	99	733	1026	26	0/1	15,13	13	28	99	508	611	15	0/0	30,0	0	30	92	0	1147	30	0/0	29,0	0	29	89	0	1127	29	0/0	19,0	0	19	59	0	748	19	0.565300000000001	0	0	0	0	ambiguous	0	0/0	FALSE	FALSE	FALSE	0.4642857142857143	0.4222222222222222
chr09	6184974	NA	A	C	1188.08	NA	0.506024	3.03646	2	0.142857	14	42	1X	203	203	1.38333	10.4553	11.4399	0	1	1	59.5	59.913	6	1	7.33585	0.952381	0.950311	0	0	0	0	1659	6361	161	22	3.21711	7.87925	20	1	23	3.83753	19	70	8.95825	91	snp	GT:AD:AO:DP:GQ:QA:QR:RO	0/0/0/0	36,0	0	36	32	0	1460	36	0/1	23,27	27	50	99	1056	884	23	0/1	18,15	15	33	99	603	718	18	0/0	37,0	0	37	98	0	1486	37	0/0	27,0	0	27	68	0	1010	27	0/0	20,0	0	20	47	0	803	20	0.412999999999997	0	0	0	0	ambiguous	0	0/0	FALSE	FALSE	FALSE	0.45454545454545453	0.54
chr09	6185007	NA	A	G	1296.15	NA	0.516854	3.22989	2	0.142857	14	46	1X	220	220	1.35878	3.0103	8.00219	0	1	1	59.4348	60	6	1	9.43428	0.913043	0.948276	0	0	0	0	1803	6963	174	20	4.70971	17.4369	26	1	29	9.80795	17	85	3.20998	89	snp	GT:AD:AO:DP:GQ:QA:QR:RO	0/0/0/0	45,0	0	45	41	0	1831	45	0/1	26,29	29	55	99	1150	1035	26	0/1	17,17	17	34	99	653	670	17	0/0	37,0	0	37	96	0	1475	37	0/0	29,0	0	29	72	0	1145	29	0/0	20,0	0	20	45	0	807	20	0.565199999999997	0	0	0	0	ambiguous	0	0/0	FALSE	FALSE	FALSE	0.5	0.5272727272727272
chr09	6185029	NA	A	T	868.32	NA	0.428571	6.73282	2	0.142857	14	36	1X	224	224	1.2	3.25157	14.8379	0	1	1	59.6111	60	6	1	16.7209	0.888889	0.941489	0	0	0	0	1284	7316	188	19	3.25157	12.0658	17	1	20	3.9754	16	100	4.67356	88	snp	GT:AD:AO:DP:GQ:QA:QR:RO	0/0/0/0	52,0	0	52	73	0	2039	52	0/1	30,22	22	52	99	780	1153	30	0/1	18,14	14	32	99	504	706	18	0/0	38,0	0	38	99	0	1520	38	0/0	27,0	0	27	89	0	990	27	0/0	23,0	0	23	77	0	908	23	0.3889	0	0	0	0	ambiguous	0	0/0	FALSE	FALSE	FALSE	0.4375	0.4230769230769231
chr09	6185839	NA	T	C	1293.32	NA	0.45098	5.13919	2	0.142857	14	46	1X	235	235	1.53383	9.80795	3.02179	0	1	1	60	60	6	1	11.0271	0.891304	0.931217	0	0	0	0	1836	7344	189	25	3.76559	3.94093	21	1	22	3.19912	24	105	8.07707	84	snp	GT:AD:AO:DP:GQ:QA:QR:RO	0/0/0/0	46,0	0	46	48	0	1773	46	0/1	36,30	30	66	99	1192	1438	36	0/1	20,16	16	36	99	644	785	20	0/0	31,0	0	31	84	0	1211	31	0/0	27,0	0	27	72	0	1009	27	0/0	29,0	0	29	78	0	1128	29	0	0	0	0	0	ambiguous	0	0/0	FALSE	FALSE	FALSE	0.4444444444444444	0.45454545454545453
chr09	6185903	NA	C	T	1219.27	NA	0.44	6.13722	2	0.142857	14	44	1X	238	238	1.44928	3.20771	6.63688	0	1	1	59.8409	60	6	1	12.5608	0.909091	0.943299	0	0	0	0	1737	7636	194	20	3.79993	3.18939	24	1	25	4.78696	19	97	3.0103	97	snp	GT:AD:AO:DP:GQ:QA:QR:RO	0/0/0/0	47,0	0	47	55	0	1839	47	0/1	35,28	28	63	99	1085	1418	35	0/1	21,16	16	37	99	652	822	21	0/0	41,0	0	41	99	0	1592	41	0/0	25,0	0	25	71	0	1001	25	0/0	25,0	0	25	71	0	964	25	0.159100000000002	0	0	0	0	ambiguous	0	0/0	FALSE	FALSE	FALSE	0.43243243243243246	0.4444444444444444
chr09	6186182	NA	T	G	1524.38	NA	0.553191	5.32038	2	0.142857	14	52	1X	207	207	1.66372	3.17734	3.02431	0	1	1	59.9423	59.9871	6	1	4.18608	0.884615	0.941935	0	0	0	0	2090	6072	155	24	3.67845	5.37791	28	1	29	4.51363	23	74	3.69677	81	snp	GT:AD:AO:DP:GQ:QA:QR:RO	0/0/0/0	41,0	0	41	18	0	1634	41	0/1	24,25	25	49	99	1012	945	24	0/1	18,27	27	45	99	1078	695	18	0/0	32,0	0	32	63	0	1269	32	0/0	23,0	0	23	36	0	882	23	0/0	17,0	0	17	18	0	647	17	0.0447999999999951	0	0	0	0	ambiguous	0	0/0	FALSE	FALSE	FALSE	0.6	0.5102040816326531
chr09	6186263	NA	C	T	1372.44	NA	0.525253	3.55865	2	0.142857	14	52	1X	212	212	1.75221	3.67845	4.96463	0	1	1	58.0577	59.8062	6	1	6.07101	0.923077	0.93125	0	0	0	0	1939	6334	160	22	5.68288	7.40753	30	1	26	3.0103	26	73	5.67035	87	snp	GT:AD:AO:DP:GQ:QA:QR:RO	0/0/0/0	46,0	0	46	26	0	1828	46	0/1	29,27	27	56	99	1023	1115	29	0/1	18,25	25	43	99	916	729	18	0/0	23,0	0	23	38	0	926	23	0/0	21,0	0	21	32	0	827	21	0/0	23,0	0	23	38	0	909	23	1.7485	0	0	0	0	ambiguous	0	0/0	FALSE	FALSE	FALSE	0.5813953488372093	0.48214285714285715
chr09	6186333	NA	G	T	1281.08	NA	0.5	3.0103	2	0.142857	14	47	1X	224	224	1.44615	4.16534	3.12071	0	1	1	57.4043	59.9831	6	1	11.0159	0.978723	0.932203	0	0	0	0	1802	6857	177	26	4.16534	7.43912	21	1	21	4.16534	26	88	3.02257	89	snp	GT:AD:AO:DP:GQ:QA:QR:RO	0/0/0/0	51,0	0	51	48	0	1941	51	0/1	28,26	26	54	99	1006	1082	28	0/1	19,21	21	40	99	796	758	19	0/0	28,0	0	28	68	0	1088	28	0/0	23,0	0	23	53	0	879	23	0/0	28,0	0	28	68	0	1109	28	2.5788	0	0	0	0	ambiguous	0	0/0	FALSE	FALSE	FALSE	0.525	0.48148148148148145
chr09	6186357	NA	A	G	1248.83	NA	0.5	3.0103	2	0.142857	14	47	1X	224	224	1.44615	3.42611	3.0103	0	1	1	57.1702	60	6	1	9.42694	1	0.954545	0	0	0	0	1768	6883	176	21	4.16534	11.3507	26	1	20	5.27418	27	83	4.24409	93	snp	GT:AD:AO:DP:GQ:QA:QR:RO	0/0/0/0	46,0	0	47	41	0	1794	46	0/1	29,27	27	56	99	1010	1114	29	0/1	18,20	20	38	99	758	687	18	0/0	34,0	0	34	86	0	1365	34	0/0	19,0	0	19	41	0	728	19	0/0	30,0	0	30	74	0	1195	30	2.8298	0	0	0	0	ambiguous	0	0/0	FALSE	FALSE	FALSE	0.5263157894736842	0.48214285714285715
chr09	6186768	NA	T	C	905.57	NA	0.423529	7.3277	2	0.142857	14	36	1X	218	218	1.2782	3.25157	3.77389	0	1	1	52.1667	60	6	1	11.8836	0.972222	0.967033	0	0	0	0	1363	7157	182	20	3.9754	4.20342	16	1	21	5.18177	15	93	3.2012	89	snp	GT:AD:AO:DP:GQ:QA:QR:RO	0/0/0/0	37,0	0	37	52	0	1448	37	0/1	30,23	23	53	99	880	1171	30	0/1	19,13	13	32	99	483	753	19	0/0	30,0	0	30	96	0	1183	30	0/0	25,0	0	25	81	0	952	25	0/0	41,0	0	41	99	0	1650	41	7.8333	0	0	0	0	ambiguous	0	0/0	FALSE	FALSE	FALSE	0.40625	0.4339622641509434
chr09	6187386	NA	T	C	1359.75	NA	0.510638	3.1027	2	0.142857	14	48	1X	222	222	1.46875	3.19126	3.06022	0	1	1	59.2708	59.8908	6	1	8.91103	0.958333	0.948276	0	0	0	0	1894	6832	174	20	5.9056	6.20511	28	1	19	7.5342	29	79	6.20511	95	snp	GT:AD:AO:DP:GQ:QA:QR:RO	0/0/0/0	46,0	0	46	39	0	1809	46	0/1	24,22	22	46	99	872	936	24	0/1	22,26	26	48	99	1022	857	22	0/0	37,0	0	37	93	0	1450	37	0/0	25,0	0	25	56	0	991	25	0/0	20,0	0	20	41	0	789	20	0.619999999999997	0	0	0	0	ambiguous	0	0/0	FALSE	FALSE	FALSE	0.5416666666666666	0.4782608695652174
chr09	6187399	NA	C	T	1140.39	NA	0.483146	3.22989	2	0.142857	14	43	1X	226	226	1.29927	4.27278	4.44608	0	1	1	59.0698	59.7978	6	1	13.1599	0.953488	0.945355	0	0	0	0	1629	7140	183	18	5.48477	3.02217	25	1	14	14.3727	29	80	9.2874	103	snp	GT:AD:AO:DP:GQ:QA:QR:RO	0/0/0/0	51,0	0	51	57	0	1979	51	0/1	23,21	21	44	99	803	893	23	0/1	23,22	22	45	99	826	917	23	0/0	39,0	0	39	99	0	1545	39	0/0	24,0	0	24	66	0	939	24	0/0	23,0	0	23	63	0	867	23	0.728000000000002	0	0	0	0	ambiguous	0	0/0	FALSE	FALSE	FALSE	0.4888888888888889	0.4772727272727273
chr09	6187445	NA	A	G	1396.5	NA	0.49505	3.0318	2	0.142857	14	50	1X	220	220	1.69748	9.26414	16.0902	0	1	1	59.4	60	6	1	4.58755	0.98	0.935294	0	0	0	0	1966	6549	170	23	3.70517	3.8278	27	1	22	4.57376	28	74	9.19261	96	snp	GT:AD:AO:DP:GQ:QA:QR:RO	0/0/0/0	35,0	0	35	20	0	1297	35	0/1	29,30	30	59	99	1172	1121	29	0/1	22,20	20	42	99	794	854	22	0/0	37,0	0	37	88	0	1451	37	0/0	23,0	0	23	45	0	900	23	0/0	24,0	0	24	48	0	926	24	0.600000000000001	0	0	0	0	ambiguous	0	0/0	FALSE	FALSE	FALSE	0.47619047619047616	0.5084745762711864
chr09	6187500	NA	A	G	1472.01	NA	0.481132	3.33807	2	0.142857	14	51	1X	227	227	1.75207	3.3935	3.79993	0	1	1	59.902	60	6	1	4.70415	0.921569	0.954545	0	0	0	0	2056	6908	176	26	3.05288	3.79993	25	1	27	3.3935	24	98	7.94546	78	snp	GT:AD:AO:DP:GQ:QA:QR:RO	0/0/0/0	35,0	0	35	20	0	1354	35	0/1	32,34	34	66	99	1390	1255	32	0/1	23,17	17	40	99	666	876	23	0/0	29,0	0	29	64	0	1163	29	0/0	25,0	0	25	52	0	991	25	0/0	32,0	0	32	73	0	1269	32	0.097999999999999	0	0	0	0	ambiguous	0	0/0	FALSE	FALSE	FALSE	0.425	0.5151515151515151
chr09	6187527	NA	A	G	1617.57	NA	0.523364	3.51765	2	0.142857	14	56	1X	225	225	1.81356	6.88793	3.6399	0	1	1	59.9107	60	6	1	1.49238	0.892857	0.95858	0	0	0	0	2241	6748	169	28	3.0103	4.05106	28	1	27	3.16541	29	93	6.72365	76	snp	GT:AD:AO:DP:GQ:QA:QR:RO	0/0/0/0	33,0	0	33	7	0	1337	33	0/1	32,37	37	69	99	1496	1271	32	0/1	19,19	19	38	99	745	749	19	0/0	29,0	0	29	53	0	1153	29	0/0	26,0	0	26	44	0	1049	26	0/0	30,0	0	30	56	0	1189	30	0.0893000000000015	0	0	0	0	ambiguous	0	0/0	FALSE	FALSE	FALSE	0.5	0.5362318840579711
chr09	6187556	NA	G	A	1720.68	NA	0.521739	3.48236	2	0.142857	14	60	1X	230	230	2	3.0103	10.3678	1	1	1	60	60	6	1	0.042465	0.933333	0.947059	0	0	0	0	2388	6742	170	27	4.31318	3.06139	33	1	31	3.15506	29	85	3.0103	85	snp	GT:AD:AO:DP:GQ:QA:QR:RO	0/0/0/0	33,0	0	33	3	0	1310	33	0/1	31,37	37	68	99	1470	1262	31	0/1	24,23	23	47	99	918	921	24	0/0	28,0	0	28	83	0	1114	28	0/0	25,0	0	25	74	0	1009	25	0/0	29,0	0	29	86	0	1126	29	0	0	0	0	0	ambiguous	0	0/0	FALSE	FALSE	FALSE	0.48936170212765956	0.5441176470588235
chr09	6187660	NA	A	G	1224.99	NA	0.459184	4.4284	2	0.142857	14	45	1X	213	213	1.70435	8.84915	4.30284	0	1	1	59.8	60	6	1	7.87926	0.955556	0.940476	0	0	0	0	1752	6577	168	21	3.44459	3.47562	24	1	20	4.21667	25	90	4.87156	78	snp	GT:AD:AO:DP:GQ:QA:QR:RO	0/0/0/0	40,0	0	40	34	0	1598	40	0/1	28,24	24	52	99	952	1098	28	0/1	25,21	21	46	99	800	981	25	0/0	31,0	0	31	78	0	1215	31	0/0	23,0	0	23	53	0	888	23	0/0	21,0	0	21	47	0	797	21	0.200000000000003	0	0	0	0	ambiguous	0	0/0	FALSE	FALSE	FALSE	0.45652173913043476	0.46153846153846156
chr09	6187818	NA	C	T	888.53	NA	0.410256	8.46682	2	0.142857	14	32	1X	212	212	1.16418	4.09604	3.0103	0	1	1	58.2812	59.5111	6	1	14.7698	0.9375	0.966667	0	0	0	0	1289	6948	180	15	3.28173	4.74748	17	1	13	5.45321	19	80	7.83579	100	snp	GT:AD:AO:DP:GQ:QA:QR:RO	0/0/0/0	42,0	0	42	64	0	1654	42	0/1	31,21	21	52	99	842	1181	31	0/1	15,11	11	26	99	447	583	15	0/0	39,0	0	39	99	0	1495	39	0/0	27,0	0	27	93	0	1035	27	0/0	26,0	0	26	90	0	1000	26	1.2299	0	0	0	0	ambiguous	0	0/0	FALSE	FALSE	FALSE	0.4230769230769231	0.40384615384615385
chr09	6187868	NA	T	A	923.5	NA	0.418605	7.95924	2	0.142857	14	36	1X	213	213	1.35433	5.18177	4.00402	0	1	1	58.8056	58.0452	6	1	12.5992	0.888889	0.966102	0	0	0	0	1358	6806	177	18	3.0103	11.9538	18	1	15	5.18177	21	81	5.77065	96	snp	GT:AD:AO:DP:GQ:QA:QR:RO	0/0/0/0	41,0	0	41	55	0	1596	41	0/1	29,22	22	51	99	824	1109	29	0/1	21,14	14	35	99	534	766	21	0/0	31,0	0	31	97	0	1194	31	0/0	27,0	0	27	85	0	1051	27	0/0	28,0	0	28	88	0	1090	28	0.760399999999997	0	0	0	0	ambiguous	0	0/0	FALSE	FALSE	FALSE	0.4	0.43137254901960786
chr09	6187875	NA	A	G	946	NA	0.426829	6.82362	2	0.142857	14	35	1X	210	210	1.28125	6.05036	3.32051	0	1	1	58.6857	57.4914	6	1	13.1184	0.885714	0.971429	0	0	0	0	1372	6714	175	17	3.07234	12.056	18	1	14	6.05036	21	83	4.01538	92	snp	GT:AD:AO:DP:GQ:QA:QR:RO	0/0/0/0	42,0	0	42	57	0	1580	42	0/1	26,21	21	47	99	828	1018	26	0/1	21,14	14	35	99	544	817	21	0/0	32,0	0	32	99	0	1230	32	0/0	26,0	0	26	83	0	1023	26	0/0	28,0	0	28	89	0	1046	28	1.1943	0	0	0	0	ambiguous	0	0/0	FALSE	FALSE	FALSE	0.4	0.44680851063829785
chr09	6188605	NA	T	A	1238.91	NA	0.55	4.74748	2	0.142857	14	44	1X	173	173	1.72043	7.94546	5.04711	1	1	1	60	60	6	1	0.286992	0.909091	0.953488	0	0	0	0	1721	4771	129	24	3.79993	15.2816	20	1	19	4.78696	25	70	5.04711	59	snp	GT:AD:AO:DP:GQ:QA:QR:RO	0/0/0/0	22,0	0	22	2	0	825	22	0/1	18,27	27	45	99	1080	622	18	0/1	18,17	17	35	99	641	667	18	0/0	24,0	0	24	73	0	912	24	0/0	24,0	0	24	73	0	859	24	0/0	23,0	0	23	70	0	886	23	0	0	0	0	0	ambiguous	0	0/0	FALSE	FALSE	FALSE	0.4857142857142857	0.6
chr09	6188641	NA	C	A	1286.67	NA	0.541176	4.26209	2	0.142857	14	46	1X	171	171	1.97674	15.095	3.16665	1	1	1	59.6087	60.08	6	1	2.02133	0.913043	0.952	0	0	0	0	1808	4514	125	24	3.19912	10.6713	22	1	17	9.80795	29	72	9.28151	53	snp	GT:AD:AO:DP:GQ:QA:QR:RO	0/0/0/0	20,0	0	20	1	0	764	20	0/1	21,24	24	45	99	961	748	21	0/1	18,22	22	40	99	847	590	18	0/0	26,0	0	26	73	0	934	26	0/0	26,0	0	26	73	0	953	26	0/0	14,0	0	14	37	0	525	14	0.471299999999999	0	0	0	0	ambiguous	0	0/0	FALSE	FALSE	FALSE	0.55	0.5333333333333333
chr09	6188913	NA	G	A	1241.75	NA	0.48913	3.10471	2	0.142857	14	45	1X	221	221	1.42636	3.44459	3.45446	0	1	1	59.2444	59.8523	6	1	8.57535	0.888889	0.9375	0	0	0	0	1745	6989	176	26	5.37479	4.24409	19	1	23	3.05855	22	102	12.6832	74	snp	GT:AD:AO:DP:GQ:QA:QR:RO	0/0/0/0	40,0	0	40	37	0	1565	40	0/1	22,24	24	46	99	941	872	22	0/1	25,21	21	46	99	804	1017	25	0/0	32,0	0	32	84	0	1277	32	0/0	21,0	0	21	50	0	821	21	0/0	36,0	0	36	96	0	1437	36	0.607900000000001	0	0	0	0	ambiguous	0	0/0	FALSE	FALSE	FALSE	0.45652173913043476	0.5217391304347826
chr09	6188922	NA	C	T	1041.89	NA	0.477778	3.39634	2	0.142857	14	43	1X	224	224	1.34328	4.27278	3.0223	0	1	1	58.5814	59.8564	6	1	9.82134	0.883721	0.944751	0	0	0	0	1510	7125	181	21	3.0608	3.98206	22	1	20	3.46479	23	103	10.5085	78	snp	GT:AD:AO:DP:GQ:QA:QR:RO	0/0/0/0	40,0	0	40	43	0	1541	40	0/1	23,25	25	48	99	832	922	23	0/1	24,18	18	42	99	678	963	24	0/0	33,0	0	33	92	0	1318	33	0/0	22,0	0	22	59	0	854	22	0/0	39,0	0	39	99	0	1527	39	1.275	0	0	0	0	ambiguous	0	0/0	FALSE	FALSE	FALSE	0.42857142857142855	0.5208333333333334
chr09	6188979	NA	A	T	1210.78	NA	0.516484	3.22506	2	0.142857	14	47	1X	225	225	1.35821	5.27418	3.0591	0	1	1	54.5532	60	6	1	8.51381	0.93617	0.97191	0	0	0	0	1720	6950	178	25	3.42611	4.23023	22	1	22	3.42611	25	98	6.96287	80	snp	GT:AD:AO:DP:GQ:QA:QR:RO	0/0/0/0	42,0	0	42	37	0	1665	42	0/1	25,28	28	53	99	1026	985	25	0/1	19,19	19	38	99	694	712	19	0/0	34,0	0	34	87	0	1318	34	0/0	19,0	0	19	42	0	758	19	0/0	39,0	0	39	99	0	1512	39	5.4468	0	0	0	0	ambiguous	0	0/0	FALSE	FALSE	FALSE	0.5	0.5283018867924528
chr09	6188991	NA	A	G	1415.03	NA	0.509804	3.09546	2	0.142857	14	52	1X	241	241	1.46763	7.18621	3.94093	0	1	1	53.2115	60	6	1	8.88202	0.942308	0.957672	0	0	0	0	2006	7367	189	20	9.02361	3.02179	32	1	25	3.17734	27	102	5.59539	87	snp	GT:AD:AO:DP:GQ:QA:QR:RO	0/0/0/0	47,0	0	47	39	0	1810	47	0/1	27,32	32	59	99	1246	1072	27	0/1	23,20	20	43	99	760	892	23	0/0	37,0	0	37	91	0	1432	37	0/0	20,0	0	20	40	0	787	20	0/0	35,0	0	35	85	0	1374	35	6.7885	0	0	0	0	ambiguous	0	0/0	FALSE	FALSE	FALSE	0.46511627906976744	0.5423728813559322
chr09	6189009	NA	A	C	1487.99	NA	0.518868	3.33807	2	0.142857	14	55	1X	234	234	1.65625	3.99733	3.99292	0	1	1	53.1455	60	6	1	4.36481	0.963636	0.955307	0	0	0	0	2105	7032	179	29	3.36563	3.02243	26	1	29	3.36563	26	88	3.11948	91	snp	GT:AD:AO:DP:GQ:QA:QR:RO	0/0/0/0	44,0	0	44	26	0	1734	44	0/1	29,30	30	59	99	1179	1136	29	0/1	22,25	25	47	99	926	831	22	0/0	36,0	0	36	79	0	1435	36	0/0	16,0	0	16	19	0	630	16	0/0	32,0	0	32	67	0	1266	32	6.8545	0	0	0	0	ambiguous	0	0/0	FALSE	FALSE	FALSE	0.5319148936170213	0.5084745762711864
chr09	6189094	NA	C	G	1478.54	NA	0.482456	3.31507	2	0.142857	14	55	1X	231	231	1.94872	3.04978	3.12198	0	1	1.5	56.6	60	6	1	0.693825	0.890909	0.914286	0	0	0	0	2110	6716	175	27	3.04978	4.51172	28	1	29	3.36563	26	74	12.056	101	snp	GT:AD:AO:DP:GQ:QA:QR:RO	0/0/0/0	27,0	0	27	5	0	1016	27	0/1	30,33	33	63	99	1262	1187	30	0/1	28,22	22	51	99	848	1039	28	0/0	33,0	0	33	70	0	1279	33	0/0	21,0	0	21	34	0	799	21	0/0	36,0	0	36	79	0	1396	36	3.4	0	0	0	0	ambiguous	0	0/0	FALSE	FALSE	FALSE	0.43137254901960786	0.5238095238095238
chr09	6189128	NA	T	C	1591.23	NA	0.508621	3.08518	2	0.142857	14	59	1X	232	232	2	3.93042	3.02285	1	1	1	59.1356	60	6	1	0.814376	0.898305	0.930636	0	0	0	0	2242	6830	173	32	3.93042	4.52908	27	1	29	3.0471	30	73	12.1606	100	snp	GT:AD:AO:DP:GQ:QA:QR:RO	0/0/0/0	28,0	0	28	2	0	1069	28	0/1	33,35	35	68	99	1340	1336	33	0/1	24,24	24	48	99	902	921	24	0/0	30,0	0	30	90	0	1186	30	0/0	19,0	0	19	57	0	754	19	0/0	39,0	0	39	99	0	1564	39	0.864400000000003	0	0	0	0	ambiguous	0	0/0	FALSE	FALSE	FALSE	0.5	0.5147058823529411
chr09	6189381	NA	T	C	1171.56	NA	0.456522	4.52089	2	0.142857	14	42	1X	227	227	1.36296	3.21711	3.30374	0	1	1	55.2381	59.5459	6	1	12.2374	0.952381	0.924324	0	0	0	0	1665	7187	185	19	3.83753	3.02204	23	1	21	3.0103	21	103	8.18662	82	snp	GT:AD:AO:DP:GQ:QA:QR:RO	0/0/0/0	56,0	0	56	66	0	2173	56	0/1	34,25	25	59	99	1004	1275	34	0/1	16,17	17	33	99	661	627	16	0/0	31,0	0	31	89	0	1217	31	0/0	19,0	0	19	53	0	746	19	0/0	29,0	0	29	83	0	1149	29	4.3078	0	0	0	0	ambiguous	0	0/0	FALSE	FALSE	FALSE	0.5151515151515151	0.423728813559322
chr09	6189405	NA	G	C	1054.26	NA	0.448276	5.03202	2	0.142857	14	40	1X	228	228	0.9	4.96463	3.77389	0	1	1.66667	54.9	60	6	1	5.26144	0.925	0.950549	0	0	0	0	1555	7150	182	22	3.87889	3.43982	18	1	21	3.22745	19	107	15.2278	75	snp	GT:AD:AO:DP:GQ:QA:QR:RO	0/0/0/0	53,0	0	56	66	0	2107	53	0/1	33,24	24	58	99	924	1286	33	0/1	13,15	15	29	99	590	498	13	0/0	33,0	0	33	99	0	1290	33	0/0	20,1	1	21	23	41	808	20	0/0	30,0	0	31	90	0	1161	30	5.1	0	0	0	1	ambiguous	0	0/0	FALSE	FALSE	FALSE	0.5172413793103449	0.41379310344827586
chr09	6189535	NA	C	T	1283.18	NA	0.447619	5.51266	2	0.142857	14	47	1X	230	230	1.68	8.60069	3.11709	0	1	1	59.5957	59.776	6	1	8.94887	0.914894	0.956284	0	0	0	0	1858	7144	183	14	19.6891	3.59173	33	1	23	3.0565	24	87	3.97144	96	snp	GT:AD:AO:DP:GQ:QA:QR:RO	0/0/0/0	42,0	0	42	39	0	1654	42	0/1	40,29	29	69	99	1151	1536	40	0/1	18,18	18	36	99	707	707	18	0/0	32,0	0	32	83	0	1262	32	0/0	21,0	0	21	50	0	826	21	0/0	30,0	0	30	77	0	1159	30	0.180300000000003	0	0	0	0	ambiguous	0	0/0	FALSE	FALSE	FALSE	0.5	0.42028985507246375
chr09	6190107	NA	C	T	1289.59	NA	0.465347	4.06379	2	0.142857	14	47	1X	239	239	1.46377	6.75262	3.41745	0	1	1	59.5957	60	6	1	7.43051	0.957447	0.973958	0	0	0	0	1833	7459	192	29	8.60069	10.6557	18	1	24	3.0565	23	100	3.73412	92	snp	GT:AD:AO:DP:GQ:QA:QR:RO	0/0/0/0	34,0	0	34	32	0	1309	34	0/1	36,32	32	68	99	1249	1388	36	0/1	18,15	15	33	99	584	707	18	0/0	39,0	0	39	99	0	1499	39	0/0	29,0	0	29	77	0	1142	29	0/0	36,0	0	36	98	0	1414	36	0.404299999999999	0	0	0	0	ambiguous	0	0/0	FALSE	FALSE	FALSE	0.45454545454545453	0.47058823529411764
chr09	6190298	NA	C	A	1159.52	NA	0.43	7.26639	2	0.142857	14	43	1X	234	234	1.49254	14.3727	3.56738	0	1	1	60	60	6	1	10.6915	0.953488	0.958115	0	0	0	0	1680	7450	191	22	3.0608	4.93166	21	1	23	3.46479	20	93	3.29452	98	snp	GT:AD:AO:DP:GQ:QA:QR:RO	0/0/0/0	40,0	0	40	46	0	1579	40	0/1	40,28	28	68	99	1092	1592	40	0/1	17,15	15	32	99	588	665	17	0/0	37,0	0	37	99	0	1430	37	0/0	23,0	0	23	66	0	872	23	0/0	34,0	0	34	99	0	1312	34	0	0	0	0	0	ambiguous	0	0/0	FALSE	FALSE	FALSE	0.46875	0.4117647058823529
chr09	6190317	NA	A	G	1192.63	NA	0.453608	4.82359	2	0.142857	14	44	1X	217	217	1.61667	3.79993	3.02285	0	1	1	60	60	6	1	7.56906	0.954545	0.965318	0	0	0	0	1707	6728	173	23	3.20771	3.12327	21	1	27	7.94546	17	85	3.12327	88	snp	GT:AD:AO:DP:GQ:QA:QR:RO	0/0/0/0	36,0	0	36	33	0	1443	36	0/1	38,27	27	65	99	1059	1493	38	0/1	15,17	17	32	99	648	584	15	0/0	35,0	0	35	93	0	1318	35	0/0	24,0	0	24	60	0	949	24	0/0	25,0	0	25	63	0	941	25	0	0	0	0	0	ambiguous	0	0/0	FALSE	FALSE	FALSE	0.53125	0.4153846153846154
chr09	6190888	NA	G	T	1735.27	NA	0.480916	3.4247	2	0.142857	14	63	1X	273	273	1.84507	12.9715	8.96634	0	1	1	59.9841	59.5762	6	1	7.11219	0.968254	0.966667	0	0	0	0	2455	8314	210	30	3.32051	11.1171	33	1	31	3.04477	32	118	10.0004	92	snp	GT:AD:AO:DP:GQ:QA:QR:RO	0/0/0/0	50,0	0	50	31	0	2000	50	0/1	44,44	44	88	99	1712	1760	44	0/1	24,19	19	43	99	743	945	24	0/0	35,0	0	35	74	0	1389	35	0/0	24,0	0	24	41	0	930	24	0/0	33,0	0	33	68	0	1290	33	0.407899999999998	0	0	0	0	ambiguous	0	0/0	FALSE	FALSE	FALSE	0.4418604651162791	0.5
chr09	6191080	NA	T	G	1544.94	NA	0.5	3.0103	2	0.142857	14	54	1X	245	245	1.57664	3.17115	3.11262	0	1	1	56.963	60	6	1	6.51902	1	0.979058	0	0	0	0	2181	7491	191	17	19.0953	15.3911	37	1	23	5.5839	31	89	4.93166	102	snp	GT:AD:AO:DP:GQ:QA:QR:RO	0/0/0/0	41,0	0	41	28	0	1606	41	0/1	37,42	42	79	99	1702	1455	37	0/1	17,12	12	29	99	479	647	17	0/0	31,0	0	31	70	0	1200	31	0/0	32,0	0	32	73	0	1260	32	0/0	33,0	0	33	76	0	1323	33	3.037	0	0	0	0	ambiguous	0	0/0	FALSE	FALSE	FALSE	0.41379310344827586	0.5316455696202531
chr09	6191546	NA	G	C	1562.98	NA	0.533981	4.04333	2	0.142857	14	55	1X	244	244	1.46099	3.04978	3.29753	0	1	1	59.5273	60	6	1	5.65185	0.945455	0.94709	0	0	0	0	2161	7415	189	32	6.20829	4.4005	23	1	34	9.68264	21	98	3.57327	91	snp	GT:AD:AO:DP:GQ:QA:QR:RO	0/0/0/0	40,0	0	40	25	0	1581	40	0/1	31,35	35	66	99	1409	1237	31	0/1	17,20	20	37	99	752	643	17	0/0	34,0	0	34	77	0	1307	34	0/0	34,0	0	34	77	0	1355	34	0/0	33,0	0	33	74	0	1292	33	0.472700000000003	0	0	0	0	ambiguous	0	0/0	FALSE	FALSE	FALSE	0.5405405405405406	0.5303030303030303
chr09	6191565	NA	A	T	1526.6	NA	0.52381	3.52732	2	0.142857	14	55	1X	247	247	1.47887	6.20829	5.22701	0	1	1	59.3455	60	6	1	7.3513	0.945455	0.947917	0	0	0	0	2125	7481	192	25	3.99733	3.41745	30	1	33	7.78754	22	92	3.73412	100	snp	GT:AD:AO:DP:GQ:QA:QR:RO	0/0/0/0	45,0	0	45	32	0	1797	45	0/1	29,35	35	64	99	1371	1139	29	0/1	21,20	20	41	99	754	751	21	0/0	31,0	0	31	69	0	1202	31	0/0	35,0	0	35	81	0	1368	35	0/0	31,0	0	31	69	0	1224	31	0.654499999999999	0	0	0	0	ambiguous	0	0/0	FALSE	FALSE	FALSE	0.4878048780487805	0.546875
chr09	6191572	NA	A	G	1526.59	NA	0.519231	3.34437	2	0.142857	14	54	1X	242	242	1.50725	3.17115	4.67356	0	1	1	59.5	60	6	1	6.54567	0.944444	0.941489	0	0	0	0	2119	7435	188	25	3.6537	3.74952	29	1	33	8.80089	21	88	4.67356	100	snp	GT:AD:AO:DP:GQ:QA:QR:RO	0/0/0/0	42,0	0	42	28	0	1678	42	0/1	28,37	37	65	99	1454	1122	28	0/1	22,17	17	39	99	665	830	22	0/0	32,0	0	32	72	0	1254	32	0/0	33,0	0	33	75	0	1310	33	0/0	31,0	0	31	69	0	1241	31	0.5	0	0	0	0	ambiguous	0	0/0	FALSE	FALSE	FALSE	0.4358974358974359	0.5692307692307692
chr09	6191586	NA	A	G	1436.36	NA	0.50495	3.0318	2	0.142857	14	51	1X	238	238	1.47445	3.05288	3.3006	0	1	1	59.4706	60	6	1	8.25042	0.941176	0.941176	0	0	0	0	2004	7388	187	23	4.07475	3.11481	28	1	32	10.206	19	93	3.02191	94	snp	GT:AD:AO:DP:GQ:QA:QR:RO	0/0/0/0	44,0	0	44	36	0	1757	44	0/1	29,36	36	65	99	1406	1136	29	0/1	21,15	15	36	99	598	832	21	0/0	33,0	0	33	80	0	1279	33	0/0	33,0	0	33	80	0	1298	33	0/0	27,0	0	27	62	0	1086	27	0.529400000000003	0	0	0	0	ambiguous	0	0/0	FALSE	FALSE	FALSE	0.4166666666666667	0.5538461538461539
chr09	6191679	NA	C	T	1538.88	NA	0.486726	3.18325	2	0.142857	14	55	1X	252	252	1.6259	3.36563	5.49041	0	1	1	59.6182	60	6	1	7.78635	0.981818	0.959391	0	0	0	0	2154	7646	197	26	3.36563	7.87131	29	1	29	3.36563	26	99	3.02132	98	snp	GT:AD:AO:DP:GQ:QA:QR:RO	0/0/0/0	45,0	0	45	34	0	1761	45	0/1	37,38	38	75	99	1491	1441	37	0/1	21,17	17	38	99	663	782	21	0/0	31,0	0	31	71	0	1207	31	0/0	37,0	0	37	89	0	1443	37	0/0	26,0	0	26	56	0	1012	26	0.381799999999998	0	0	0	0	ambiguous	0	0/0	FALSE	FALSE	FALSE	0.4473684210526316	0.5066666666666667
chr09	6191727	NA	T	C	1376.13	NA	0.422414	9.07545	2	0.142857	14	49	1X	281	281	1.40606	3.05462	4.84482	0	1	1	58.9592	59.6164	6	1	14.703	0.959184	0.939655	0	0	0	0	1967	9053	232	24	3.05462	6.04287	25	1	29	6.59988	20	122	4.35811	110	snp	GT:AD:AO:DP:GQ:QA:QR:RO	0/0/0/0	50,0	0	50	64	0	1982	50	0/1	43,32	32	75	99	1291	1696	43	0/1	24,17	17	41	99	676	909	24	0/0	31,0	0	31	95	0	1204	31	0/0	50,0	0	50	99	0	1916	50	0/0	34,0	0	34	99	0	1346	34	0.657199999999996	0	0	0	0	ambiguous	0	0/0	FALSE	FALSE	FALSE	0.4146341463414634	0.4266666666666667
chr09	6192102	NA	A	G	1178.3	NA	0.427184	7.75381	2	0.142857	14	44	1X	239	239	1.51471	3.20771	7.92117	0	1	1	57.5909	59.9846	6	1	12.0724	0.954545	0.953846	0	0	0	0	1717	7671	195	16	10.1169	7.03031	28	1	19	4.78696	25	86	8.90111	109	snp	GT:AD:AO:DP:GQ:QA:QR:RO	0/0/0/0	45,0	0	45	52	0	1820	45	0/1	38,28	28	66	99	1093	1497	38	0/1	21,16	16	37	99	624	817	21	0/0	28,0	0	28	80	0	1078	28	0/0	30,0	0	30	87	0	1150	30	0/0	33,0	0	33	96	0	1309	33	2.3937	0	0	0	0	ambiguous	0	0/0	FALSE	FALSE	FALSE	0.43243243243243246	0.42424242424242425
chr09	6192916	NA	A	G	1196.65	NA	0.435644	6.64375	2	0.142857	14	44	1X	220	220	1.69748	3.0103	3.45446	0	1	1	59.8636	59.0568	6	1	7.83009	0.886364	0.943182	0	0	0	0	1718	6872	176	23	3.20771	4.24409	21	1	23	3.20771	21	90	3.20771	86	snp	GT:AD:AO:DP:GQ:QA:QR:RO	0/0/0/0	36,0	0	36	34	0	1392	36	0/1	34,23	23	57	99	920	1356	34	0/1	23,21	21	44	99	798	898	23	0/0	29,0	0	29	76	0	1154	29	0/0	23,0	0	23	58	0	864	23	0/0	31,0	0	31	82	0	1208	31	0.806799999999996	0	0	0	0	ambiguous	0	0/0	FALSE	FALSE	FALSE	0.4772727272727273	0.40350877192982454
chr09	6192921	NA	A	G	1540.15	NA	0.576087	7.63648	2	0.142857	14	53	1X	216	216	1.48387	3.37904	3.1302	0	1	1	56.7547	60	6	1	3.04976	0.924528	0.944785	0	0	0	0	2110	6250	163	29	4.03458	4.62225	24	1	28	3.37904	25	83	3.1302	80	snp	GT:AD:AO:DP:GQ:QA:QR:RO	0/0/0/0	36,0	0	36	13	0	1318	36	0/1	23,30	30	53	99	1200	876	23	0/1	16,23	23	39	99	910	656	16	0/0	30,0	0	30	59	0	1177	30	0/0	24,0	0	24	41	0	907	24	0/0	34,0	0	34	71	0	1316	34	3.2453	0	0	0	0	ambiguous	0	0/0	FALSE	FALSE	FALSE	0.5897435897435898	0.5660377358490566
chr09	6192941	NA	T	G	1278	NA	0.473684	3.58174	2	0.142857	14	45	1X	220	220	1.52	3.05855	5.10732	0	1	1	59.8667	59.2171	6	1	7.33761	0.911111	0.948571	0	0	0	0	1797	6813	175	28	8.84915	3.12198	17	1	24	3.44459	21	88	3.02271	87	snp	GT:AD:AO:DP:GQ:QA:QR:RO	0/0/0/0	36,0	0	36	32	0	1412	36	0/1	26,27	27	53	99	1085	979	26	0/1	24,18	18	42	99	712	916	24	0/0	35,0	0	35	92	0	1367	35	0/0	22,0	0	22	53	0	846	22	0/0	32,0	0	32	83	0	1293	32	0.6496	0	0	0	0	ambiguous	0	0/0	FALSE	FALSE	FALSE	0.42857142857142855	0.5094339622641509
chr09	6193004	NA	A	C	1245.3	NA	0.48913	3.10471	2	0.142857	14	45	1X	211	211	1.54622	3.05855	3.33931	0	1	1.5	59.9333	60.2424	6	1	5.60445	0.888889	0.951515	0	0	0	0	1749	6499	165	22	3.05855	5.23441	23	1	24	3.44459	21	74	6.81367	91	snp	GT:AD:AO:DP:GQ:QA:QR:RO	0/0/0/0	33,0	0	33	24	0	1301	33	0/1	30,28	28	58	99	1104	1185	30	0/1	16,17	17	34	99	645	643	16	0/0	36,0	0	36	91	0	1418	36	0/0	19,0	0	19	40	0	725	19	0/0	31,0	0	31	76	0	1227	31	0.309100000000001	0	0	0	0	ambiguous	0	0/0	FALSE	FALSE	FALSE	0.5	0.4827586206896552
chr09	6193084	NA	C	T	1180.23	NA	0.428571	7.66346	2	0.142857	14	45	1X	228	228	1.70732	6.91895	3.30695	0	1	1	60	59.9454	6	1	10.3352	0.866667	0.972678	0	0	0	0	1719	7243	183	23	3.05855	4.44608	22	1	19	5.37479	26	98	5.01565	85	snp	GT:AD:AO:DP:GQ:QA:QR:RO	0/0/0/0	44,0	0	44	45	0	1725	44	0/1	39,26	26	65	99	998	1549	39	0/1	21,19	19	40	99	721	837	21	0/0	35,0	0	35	95	0	1377	35	0/0	22,0	0	22	56	0	866	22	0/0	22,0	0	22	56	0	889	22	0.0546000000000006	0	0	0	0	ambiguous	0	0/0	FALSE	FALSE	FALSE	0.475	0.4
chr09	6193907	NA	T	C	949.57	NA	0.479452	3.27802	2	0.142857	14	35	1X	203	203	1.12308	6.05036	3.062	0	1	1	57.5714	60	6	1	9.63246	0.885714	0.952381	0	0	0	0	1351	6620	168	15	4.56135	4.30284	20	1	21	6.05036	14	80	3.83753	88	snp	GT:AD:AO:DP:GQ:QA:QR:RO	0/0/0/0	32,0	0	32	42	0	1236	32	0/1	20,23	23	43	99	917	795	20	0/1	18,12	12	30	99	434	685	18	0/0	40,0	0	40	99	0	1623	40	0/0	34,0	0	34	99	0	1331	34	0/0	24,0	0	24	74	0	950	24	2.4286	0	0	0	0	ambiguous	0	0/0	FALSE	FALSE	FALSE	0.4	0.5348837209302325
chr09	6193917	NA	A	C	1055.46	NA	0.506849	3.04005	2	0.142857	14	37	1X	198	198	1.168	4.47751	3.02379	0	1	1	57.3243	60	6	1	6.48636	0.837838	0.968944	0	0	0	0	1469	6167	161	16	4.47751	7.87925	21	1	20	3.5385	17	77	3.67118	84	snp	GT:AD:AO:DP:GQ:QA:QR:RO	0/0/0/0	26,0	0	26	28	0	987	26	0/1	21,23	23	44	99	927	776	21	0/1	15,14	14	29	99	542	576	15	0/0	41,0	0	41	99	0	1607	41	0/0	33,0	0	33	95	0	1235	33	0/0	25,0	0	25	71	0	986	25	2.6757	0	0	0	0	ambiguous	0	0/0	FALSE	FALSE	FALSE	0.4827586206896552	0.5227272727272727
chr09	6193932	NA	A	T	977.62	NA	0.485714	3.13438	2	0.142857	14	34	1X	201	201	1.0687	3.26577	4.31842	0	1	1.5	57.8235	59.9699	6	1	9.28854	0.823529	0.975904	0	0	0	0	1369	6627	166	21	7.09778	6.35908	13	1	19	4.03217	15	77	4.89399	89	snp	GT:AD:AO:DP:GQ:QA:QR:RO	0/0/0/0	30,0	0	30	40	0	1191	30	0/1	17,20	20	38	99	816	689	17	0/1	18,14	14	32	99	553	717	18	0/0	42,0	0	42	99	0	1682	42	0/0	34,0	0	34	99	0	1341	34	0/0	25,0	0	25	78	0	1007	25	2.1464	0	0	0	0	ambiguous	0	0/0	FALSE	FALSE	FALSE	0.4375	0.5263157894736842
chr09	6197589	NA	T	C	1300.86	NA	0.527473	3.60686	2	0.142857	14	48	1X	215	215	1.46774	3.0103	3.0233	0	1	1	56.25	59.9641	6	1	6.57586	0.9375	0.964072	0	0	0	0	1841	6475	167	18	9.52472	3.12733	30	1	32	14.5915	16	95	9.8888	72	snp	GT:AD:AO:DP:GQ:QA:QR:RO	0/0/0/0	40,0	0	40	29	0	1592	40	0/1	22,27	27	49	99	1052	830	22	0/1	21,21	21	42	99	789	803	21	0/0	27,0	0	27	60	0	1026	27	0/0	29,0	0	29	66	0	1149	29	0/0	28,0	0	28	63	0	1075	28	3.7141	0	0	0	0	ambiguous	0	0/0	FALSE	FALSE	FALSE	0.5	0.5510204081632653
chr09	6199173	NA	T	A	1171.62	NA	0.471264	3.63429	2	0.142857	14	41	1X	225	225	1.26087	4.33437	3.05751	0	1	1	56.6098	59.9293	6	1	12.9071	0.95122	0.951087	0	0	0	0	1657	7254	184	15	9.41879	3.0103	26	1	26	9.41879	15	95	3.43515	89	snp	GT:AD:AO:DP:GQ:QA:QR:RO	0/0/0/0	47,0	0	47	56	0	1874	47	0/1	32,22	22	54	99	890	1241	32	0/1	14,19	19	33	99	767	545	14	0/0	26,0	0	26	76	0	1031	26	0/0	29,0	0	29	85	0	1140	29	0/0	36,0	0	36	99	0	1423	36	3.3195	0	0	0	0	ambiguous	0	0/0	FALSE	FALSE	FALSE	0.5757575757575758	0.4074074074074074
chr09	6199198	NA	A	G	1116.26	NA	0.445652	5.3706	2	0.142857	14	41	1X	230	230	1.33333	7.30028	9.66332	0	1	1	56.7073	59.9309	6	1	12.3921	0.97561	0.930851	0	0	0	0	1620	7453	188	14	11.961	3.19511	27	1	27	11.961	14	96	3.19511	92	snp	GT:AD:AO:DP:GQ:QA:QR:RO	0/0/0/0	44,0	0	45	54	0	1719	44	0/1	32,23	23	55	99	935	1265	32	0/1	19,18	18	37	99	685	762	19	0/0	28,0	0	28	83	0	1113	28	0/0	30,0	0	30	89	0	1184	30	0/0	35,0	0	35	99	0	1410	35	3.2236	0	0	0	0	ambiguous	0	0/0	FALSE	FALSE	FALSE	0.4864864864864865	0.41818181818181815
chr09	6199257	NA	G	A	1130.27	NA	0.455556	4.55446	2	0.142857	14	41	1X	240	240	1.2	3.48696	6.16385	0	1	1	59.439	60	6	1	11.9108	1	0.944724	0	0	0	0	1600	7785	199	22	3.48696	3.89417	19	1	23	4.33437	18	97	3.2831	102	snp	GT:AD:AO:DP:GQ:QA:QR:RO	0/0/0/0	39,0	0	39	52	0	1532	39	0/1	29,26	26	55	99	1050	1140	29	0/1	20,15	15	35	99	550	765	20	0/0	33,0	0	33	99	0	1309	33	0/0	34,0	0	34	99	0	1317	34	0/0	44,0	0	44	99	0	1722	44	0.561	0	0	0	0	ambiguous	0	0/0	FALSE	FALSE	FALSE	0.42857142857142855	0.4727272727272727
chr09	6199500	NA	T	C	1450.25	NA	0.472222	3.73412	2	0.142857	14	51	1X	242	242	1.61194	8.16222	3.56738	0	1	1	60	59.9895	6	1	2.55714	0.901961	0.95288	0	0	0	0	2039	7511	191	24	3.3935	6.29593	27	1	29	5.09662	22	95	3.02167	96	snp	GT:AD:AO:DP:GQ:QA:QR:RO	0/0/0/0	23,0	0	23	11	0	903	23	0/1	29,32	32	61	99	1286	1137	29	0/1	28,19	19	47	99	753	1081	28	0/0	35,0	0	35	88	0	1369	35	0/0	31,0	0	31	76	0	1223	31	0/0	45,0	0	45	99	0	1798	45	0.0105000000000004	0	0	0	0	ambiguous	0	0/0	FALSE	FALSE	FALSE	0.40425531914893614	0.5245901639344263
chr09	6199538	NA	T	C	1572.66	NA	0.5	3.0103	2	0.142857	14	55	1X	257	257	1.4966	4.94488	10.2772	0	1	1	59.8545	59.5495	6	1	2.75545	0.909091	0.975248	0	0	0	0	2182	7904	202	28	3.04978	6.49326	27	1	31	4.94488	24	112	8.21323	90	snp	GT:AD:AO:DP:GQ:QA:QR:RO	0/0/0/0	26,0	0	26	12	0	1015	26	0/1	31,33	33	64	99	1324	1198	31	0/1	24,22	22	46	99	858	947	24	0/0	40,0	0	40	99	0	1600	40	0/0	36,0	0	36	88	0	1396	36	0/0	45,0	0	45	99	0	1748	45	0.305	0	0	0	0	ambiguous	0	0/0	FALSE	FALSE	FALSE	0.4782608695652174	0.515625
chr09	6200024	NA	C	T	1862.87	NA	0.511278	3.15724	2	0.142857	14	68	1X	282	282	1.78523	7.60871	10.9656	0	1	1	60	58.5981	6	1	5.72059	0.911765	0.957944	0	0	0	0	2616	8322	214	41	9.26925	3.65971	27	1	31	4.1599	37	96	7.92148	118	snp	GT:AD:AO:DP:GQ:QA:QR:RO	0/0/0/0	51,0	0	51	25	0	2000	51	0/1	43,40	40	83	99	1525	1624	43	0/1	22,28	28	50	99	1091	867	22	0/0	40,0	0	40	82	0	1559	40	0/0	28,0	0	28	45	0	1085	28	0/0	30,0	0	30	51	0	1187	30	1.4019	0	0	0	0	ambiguous	0	0/0	FALSE	FALSE	FALSE	0.56	0.4819277108433735
chr09	6200040	NA	G	T	1882.12	NA	0.51938	3.43113	2	0.142857	14	67	1X	274	274	1.77931	8.4876	11.8326	0	1	1	60	58.6425	6	1	4.65393	0.925373	0.956522	0	0	0	0	2629	7984	207	42	12.3768	3.27256	25	1	32	3.30199	35	88	13.0914	119	snp	GT:AD:AO:DP:GQ:QA:QR:RO	0/0/0/0	48,0	0	48	20	0	1827	48	0/1	41,37	37	78	99	1463	1595	41	0/1	21,30	30	51	99	1166	820	21	0/0	41,0	0	41	84	0	1599	41	0/0	24,0	0	24	33	0	921	24	0/0	32,0	0	32	57	0	1222	32	1.3575	0	0	0	0	ambiguous	0	0/0	FALSE	FALSE	FALSE	0.5882352941176471	0.47435897435897434
chr09	6202547	NA	C	G	1425.73	NA	0.480769	3.34437	2	0.142857	14	50	1X	253	253	1.39597	3.18402	3.53445	0	1	1	60	59.665	6	1	14.0756	0.86	0.896552	0	0	0	0	1992	8001	203	31	9.26414	8.66896	19	1	23	3.70517	27	94	5.4171	109	snp	GT:AD:AO:DP:GQ:QA:QR:RO	0/0/0/0	58,0	0	58	61	0	2303	58	0/1	34,32	32	66	99	1263	1347	34	0/1	20,18	18	38	99	729	780	20	0/0	38,0	0	38	99	0	1483	38	0/0	27,0	0	27	70	0	1067	27	0/0	26,0	0	26	67	0	1021	26	0.335000000000001	0	0	0	0	ambiguous	0	0/0	FALSE	FALSE	FALSE	0.47368421052631576	0.48484848484848486
chr09	6202647	NA	G	C	1309.9	NA	0.431193	7.4927	2	0.142857	14	47	1X	247	247	1.57971	5.27418	9.26414	0	1	1	60	59.99	6	1	10.7157	0.829787	0.84	0	0	0	0	1873	7920	200	23	3.0565	6.52809	24	1	20	5.27418	27	87	10.3499	113	snp	GT:AD:AO:DP:GQ:QA:QR:RO	0/0/0/0	43,0	0	43	47	0	1725	43	0/1	31,25	25	56	99	1012	1210	31	0/1	31,22	22	53	99	861	1224	31	0/0	32,0	0	32	89	0	1300	32	0/0	31,0	0	31	86	0	1171	31	0/0	32,0	0	32	89	0	1290	32	0.00999999999999801	0	0	0	0	ambiguous	0	0/0	FALSE	FALSE	FALSE	0.41509433962264153	0.44642857142857145
chr09	6204266	NA	G	T	1566.39	NA	0.513043	3.18024	2	0.142857	14	59	1X	242	242	1.81102	3.93042	3.02217	0	1	1	60	60	6	1	2.93256	0.949153	0.956284	0	0	0	0	2213	7194	183	31	3.34154	6.43957	28	1	24	7.46366	35	100	6.43957	83	snp	GT:AD:AO:DP:GQ:QA:QR:RO	0/0/0/0	38,0	0	38	13	0	1484	38	0/1	27,36	36	63	99	1378	1073	27	0/1	29,23	23	52	99	835	1121	29	0/0	30,0	0	30	56	0	1195	30	0/0	31,0	0	31	59	0	1222	31	0/0	28,0	0	28	50	0	1099	28	0	0	0	0	0	ambiguous	0	0/0	FALSE	FALSE	FALSE	0.4423076923076923	0.5714285714285714
chr09	6205573	NA	C	A	844.33	NA	0.418919	7.23587	2	0.142857	14	31	1X	224	224	0.986667	3.08035	8.96216	0	1	1	60	59.9223	6	1	18.6079	0.935484	0.958549	0	0	0	0	1221	7661	193	16	3.08035	5.54181	15	1	13	4.76149	18	94	3.29158	99	snp	GT:AD:AO:DP:GQ:QA:QR:RO	0/0/0/0	50,0	0	50	81	0	1957	50	0/1	28,19	19	47	99	750	1101	28	0/1	15,12	12	27	99	471	602	15	0/0	37,0	0	37	99	0	1482	37	0/0	31,0	0	31	99	0	1232	31	0/0	32,0	0	32	99	0	1287	32	0.0777000000000001	0	0	0	0	ambiguous	0	0/0	FALSE	FALSE	FALSE	0.4444444444444444	0.40425531914893614
chr09	6208539	NA	T	A	5434.68	NA	0.519231	3.34437	12	0.857143	14	168	1X	218	218	0	3.0103	7.3532400000000004	0	1	1	60	60	6	1	5.27658	0.928571	0.96	0	0	0	0	6456	1902	50	80	3.83753	3.70517	88	1	94	8.18047	74	25	3.0103	25	snp	GT:AD:AO:DP:GQ:QA:QR:RO	1/1/1/1	0,38	38	38	23	1466	0	0	0/1	24,30	30	54	99	1168	927	24	0/1	26,24	24	50	99	926	975	26	1/1	0,30	30	30	66	1137	0	0	1/1	0,25	25	25	51	953	0	0	1/1	0,21	21	21	39	806	0	0	0	0	0	0	0	ambiguous	0	1/1	FALSE	FALSE	FALSE	0.48	0.5555555555555556
chr09	6208737	NA	C	G	5716.59	NA	0.495413	3.03022	12	0.857143	14	170	1X	225	225	0	4.84966	14.4204	0	1	1	60	60	6	1	2.56023	0.958824	0.981818	0	0	0	0	6801	2108	55	78	5.51388	3.36563	92	1	75	8.11965	95	33	7.78754	22	snp	GT:AD:AO:DP:GQ:QA:QR:RO	1/1/1/1	0,35	35	35	11	1402	0	0	0/1	29,35	35	64	99	1401	1112	29	0/1	26,19	19	45	99	754	996	26	1/1	0,26	26	26	46	1027	0	0	1/1	0,22	22	22	34	893	0	0	1/1	0,33	33	33	67	1324	0	0	0	0	0	0	0	ambiguous	0	1/1	FALSE	FALSE	FALSE	0.4222222222222222	0.546875
chr09	6208921	NA	T	G	5043.85	NA	0.460784	4.37279	12	0.857143	14	154	1X	209	209	0	3.23591	11.8936	0	1	1	60	60	6	1	1.45573	0.935065	0.890909	0	0	0	0	6035	2095	55	87	8.65049	9.68264	67	1	74	3.51792	80	23	6.20829	32	snp	GT:AD:AO:DP:GQ:QA:QR:RO	1/1/1/1	0,36	36	36	7	1455	0	0	0/1	33,31	31	64	99	1179	1239	33	0/1	22,16	16	38	99	607	856	22	1/1	0,30	30	30	53	1168	0	0	1/1	0,23	23	23	32	896	0	0	1/1	0,18	18	18	17	730	0	0	0	0	0	0	0	ambiguous	0	1/1	FALSE	FALSE	FALSE	0.42105263157894735	0.484375
chr09	6208979	NA	A	G	1330.17	NA	0.5	3.0103	2	0.142857	14	48	1X	195	195	1.93939	9.52472	4.20683	0	1	1	60	60	6	1	1.64611	0.9375	0.952381	0	0	0	0	1879	5535	147	24	3.0103	3.02507	24	1	26	3.73412	22	72	3.14325	75	snp	GT:AD:AO:DP:GQ:QA:QR:RO	0/0/0/0	38,0	0	38	19	0	1433	38	0/1	28,27	27	55	99	1053	1010	28	0/1	20,21	21	41	99	826	761	20	0/0	27,0	0	27	53	0	1036	27	0/0	22,0	0	22	38	0	843	22	0/0	12,0	0	12	8	0	452	12	0	0	0	0	0	ambiguous	0	0/0	FALSE	FALSE	FALSE	0.5121951219512195	0.4909090909090909
chr09	6209225	NA	T	A	4576.49	NA	0.520833	3.37221	12	0.857143	14	139	1X	185	185	0	7.52509	4.70971	0	1	1	60	59.7391	6	1	0.0598743	0.94964	0.913043	0	0	0	0	5475	1781	46	68	3.1509	3.76559	71	1	68	3.1509	71	25	3.76559	21	snp	GT:AD:AO:DP:GQ:QA:QR:RO	1/1/1/1	0,23	23	23	3	916	0	0	0/1	22,32	32	54	99	1249	845	22	0/1	24,18	18	42	99	698	936	24	1/1	0,22	22	22	41	855	0	0	1/1	0,22	22	22	41	876	0	0	1/1	0,22	22	22	41	881	0	0	0.260899999999999	0	0	0	0	ambiguous	0	1/1	FALSE	FALSE	FALSE	0.42857142857142855	0.5925925925925926
chr09	6209235	NA	T	C	4514.32	NA	0.494845	3.03269	12	0.857143	14	137	1X	186	186	0	8.73221	8.37251	1	1	1	60	60	6	1	1.61823	0.956204	0.897959	0	0	0	0	5423	1865	49	59	8.73221	5.18177	78	1	63	4.92817	74	28	5.18177	21	snp	GT:AD:AO:DP:GQ:QA:QR:RO	1/1/1/1	0,22	22	22	1	894	0	0	0/1	25,30	30	55	99	1203	978	25	0/1	24,18	18	42	99	703	887	24	1/1	0,24	24	24	69	917	0	0	1/1	0,21	21	21	59	847	0	0	1/1	0,22	22	22	63	859	0	0	0	0	0	0	0	ambiguous	0	1/1	FALSE	FALSE	FALSE	0.42857142857142855	0.5454545454545454
chr09	6209816	NA	A	C	1202.81	NA	0.438776	6.20103	2	0.142857	14	43	1X	238	238	1.4	5.48477	3.11052	0	1	1	60	60	6	1	13.0533	0.837209	0.958974	0	0	0	0	1711	7581	195	23	3.46479	5.51585	20	1	23	3.46479	20	89	6.22853	106	snp	GT:AD:AO:DP:GQ:QA:QR:RO	0/0/0/0	47,0	0	47	57	0	1852	47	0/1	32,25	25	57	99	985	1253	32	0/1	23,18	18	41	99	726	882	23	0/0	33,0	0	33	97	0	1292	33	0/0	30,0	0	30	88	0	1124	30	0/0	30,0	0	30	88	0	1178	30	0	0	0	0	0	ambiguous	0	0/0	FALSE	FALSE	FALSE	0.43902439024390244	0.43859649122807015
chr09	6210326	NA	G	A	1770.87	NA	0.507937	3.07924	2	0.142857	14	64	1X	249	249	2.04878	3.14602	15.095	0	1	1.5	60	60	6	1	1.27993	0.875	0.961957	0	0	0	0	2487	7174	184	36	5.18177	9.80795	28	1	29	4.23175	35	104	9.80795	80	snp	GT:AD:AO:DP:GQ:QA:QR:RO	0/0/0/0	39,0	0	39	7	0	1516	39	0/1	43,37	37	81	99	1442	1713	43	0/1	18,27	27	45	99	1045	657	18	0/0	35,0	0	35	63	0	1389	35	0/0	22,0	0	22	24	0	849	22	0/0	27,0	0	27	39	0	1050	27	0	0	0	0	0	ambiguous	0	0/0	FALSE	FALSE	FALSE	0.6	0.4567901234567901
chr09	6210611	NA	G	A	5919.29	NA	0.484127	3.28604	12	0.857143	14	180	1X	245	245	0	3.0103	3.31097	0	1	1	60	60	6	1	0.238735	0.955556	0.923077	0	0	0	0	7108	2475	65	107	16.956	3.04371	73	1	89	3.05855	91	29	4.64726	36	snp	GT:AD:AO:DP:GQ:QA:QR:RO	1/1/1/1	0,38	38	38	4	1517	0	0	0/1	34,37	37	71	99	1479	1317	34	0/1	31,24	24	55	99	939	1158	31	1/1	0,33	33	33	55	1294	0	0	1/1	0,23	23	23	25	909	0	0	1/1	0,25	25	25	31	970	0	0	0	0	0	0	0	ambiguous	0	1/1	FALSE	FALSE	FALSE	0.43636363636363634	0.5211267605633803
chr09	6210659	NA	G	T	5777.83	NA	0.503937	3.0274	12	0.857143	14	177	1X	240	240	0	4.00402	4.69922	0	1	1	60	60	6	1	0.213267	0.932203	0.920635	0	0	0	0	6945	2462	63	76	10.6779	8.83536	101	1	93	4.00402	84	29	3.872	34	snp	GT:AD:AO:DP:GQ:QA:QR:RO	1/1/1/1	0,36	36	36	4	1396	0	0	0/1	31,40	40	71	99	1545	1217	31	0/1	32,24	24	56	99	976	1245	32	1/1	0,34	34	34	61	1321	0	0	1/1	0,18	18	18	13	717	0	0	1/1	0,25	25	25	34	990	0	0	0	0	0	0	0	ambiguous	0	1/1	FALSE	FALSE	FALSE	0.42857142857142855	0.5633802816901409
chr09	6210704	NA	C	A	6260.18	NA	0.5	3.0103	12	0.857143	14	190	1X	250	250	0	3.19316	3.58936	0	1	1	60	60	6	1	5.14995	0.947368	0.9	0	0	0	0	7442	2363	60	94	3.05602	8.22183	96	1	107	9.59329	83	22	12.2752	38	snp	GT:AD:AO:DP:GQ:QA:QR:RO	1/1/1/1	0,45	45	45	22	1760	0	0	0/1	36,43	43	79	99	1713	1417	36	0/1	24,17	17	41	99	655	946	24	1/1	0,35	35	35	72	1323	0	0	1/1	0,21	21	21	29	834	0	0	1/1	0,29	29	29	53	1157	0	0	0	0	0	0	0	ambiguous	0	1/1	FALSE	FALSE	FALSE	0.4146341463414634	0.5443037974683544
chr09	6210846	NA	T	A	1420.11	NA	0.444444	6.14687	2	0.142857	14	52	1X	249	249	1.77273	3.67845	4.34405	0	1	1	60	60	6	1	9.86579	0.884615	0.979695	0	0	0	0	2031	7635	197	30	5.68288	3.1095	22	1	26	3.0103	26	97	3.1095	100	snp	GT:AD:AO:DP:GQ:QA:QR:RO	0/0/0/0	48,0	0	48	43	0	1814	48	0/1	41,31	31	72	99	1227	1626	41	0/1	24,21	21	45	99	804	954	24	0/0	40,0	0	40	99	0	1547	40	0/0	22,0	0	22	49	0	836	22	0/0	22,0	0	22	49	0	858	22	0	0	0	0	0	ambiguous	0	0/0	FALSE	FALSE	FALSE	0.4666666666666667	0.4305555555555556
chr09	6210907	NA	G	A	6402.51	NA	0.561983	7.04816	12	0.857143	14	191	1X	244	244	0	3.02167	3.37904	0	1	1	60	60	6	1	8.07522	0.95288	0.849057	0	0	0	0	7581	2117	53	95	3.02167	4.03458	96	1	90	4.38594	101	24	4.03458	29	snp	GT:AD:AO:DP:GQ:QA:QR:RO	1/1/1/1	0,45	45	45	35	1804	0	0	0/1	28,42	42	70	99	1665	1122	28	0/1	25,26	26	51	99	1042	995	25	1/1	0,34	34	34	81	1324	0	0	1/1	0,23	23	23	48	912	0	0	1/1	0,21	21	21	42	834	0	0	0	0	0	0	0	ambiguous	0	1/1	FALSE	FALSE	FALSE	0.5098039215686274	0.6
chr09	6211256	NA	A	G	5453.62	NA	0.556604	5.96022	12	0.857143	14	164	1X	211	211	0	3.0103	5.27418	0	1	1	60	60	6	1	6.14492	0.945122	0.829787	0	0	0	0	6489	1766	47	65	18.3165	3.42611	99	1	83	3.06326	81	17	10.8184	30	snp	GT:AD:AO:DP:GQ:QA:QR:RO	1/1/1/1	0,38	38	38	27	1519	0	0	0/1	27,33	33	60	99	1323	1001	27	0/1	20,26	26	46	99	1024	765	20	1/1	0,23	23	23	48	879	0	0	1/1	0,26	26	26	57	1018	0	0	1/1	0,18	18	18	33	726	0	0	0	0	0	0	0	ambiguous	0	1/1	FALSE	FALSE	FALSE	0.5652173913043478	0.55
chr09	6211278	NA	A	G	5667.21	NA	0.582524	9.10307	12	0.857143	14	168	1X	211	211	0	3.0103	4.27278	0	1	1	60	60.2326	6	1	8.69019	0.946429	0.837209	0	0	0	0	6695	1665	43	75	7.19814	3.46479	93	1	85	3.062	83	14	14.3727	29	snp	GT:AD:AO:DP:GQ:QA:QR:RO	1/1/1/1	0,40	40	40	38	1609	0	0	0/1	26,36	36	62	99	1451	976	26	0/1	17,24	24	41	99	958	689	17	1/1	0,21	21	21	51	816	0	0	1/1	0,25	25	25	63	999	0	0	1/1	0,22	22	22	54	862	0	0	0.232599999999998	0	0	0	0	ambiguous	0	1/1	FALSE	FALSE	FALSE	0.5853658536585366	0.5806451612903226
chr09	6211482	NA	A	C	1086.27	NA	0.4875	3.11887	2	0.142857	14	39	1X	213	213	1.20301	3.51141	3.809	0	1	1	60.2564	60	6	1	9.0309	0.871795	0.931034	0	0	0	0	1536	6886	174	27	15.538	6.20511	12	1	24	7.52028	15	86	3.06022	88	snp	GT:AD:AO:DP:GQ:QA:QR:RO	0/0/0/0	51,0	0	51	61	0	2038	51	0/1	22,21	21	43	99	853	889	22	0/1	19,18	18	37	99	683	771	19	0/0	36,0	0	36	99	0	1381	36	0/0	32,0	0	32	93	0	1273	32	0/0	14,0	0	14	39	0	534	14	0.256399999999999	0	0	0	0	ambiguous	0	0/0	FALSE	FALSE	FALSE	0.4864864864864865	0.4883720930232558
chr09	6211654	NA	T	C	5422.18	NA	0.47191	3.62026	12	0.857143	14	162	1X	209	209	0	8.37196	4.16534	0	1	1	60	60.4255	6	1	4.53249	0.944444	0.914894	0	0	0	0	6389	1763	47	80	3.06392	3.0565	82	1	87	4.9405	75	21	4.16534	26	snp	GT:AD:AO:DP:GQ:QA:QR:RO	1/1/1/1	0,33	33	33	20	1309	0	0	0/1	28,26	26	54	99	1019	1075	28	0/1	19,16	16	35	99	639	688	19	1/1	0,34	34	34	81	1333	0	0	1/1	0,24	24	24	51	921	0	0	1/1	0,29	29	29	66	1168	0	0	0.4255	0	0	0	0	ambiguous	0	1/1	FALSE	FALSE	FALSE	0.45714285714285713	0.48148148148148145
chr09	6211682	NA	C	A	5178.61	NA	0.47561	3.434	12	0.857143	14	158	1X	201	201	0	3.88988	9.12072	0	1	1	60	60	6	1	6.38167	0.949367	0.930233	0	0	0	0	6086	1650	43	77	3.2302	4.27278	81	1	88	7.46319	70	20	3.46479	23	snp	GT:AD:AO:DP:GQ:QA:QR:RO	1/1/1/1	0,35	35	35	28	1373	0	0	0/1	25,25	25	50	99	988	979	25	0/1	18,14	14	32	99	528	671	18	1/1	0,33	33	33	83	1288	0	0	1/1	0,24	24	24	56	881	0	0	1/1	0,27	27	27	65	1028	0	0	0	0	0	0	0	ambiguous	0	1/1	FALSE	FALSE	FALSE	0.4375	0.5
chr09	6211692	NA	C	T	1153.51	NA	0.506173	3.03711	2	0.142857	14	41	1X	203	203	1.32787	14.9269	3.49285	0	1	1	60	60	6	1	8.40369	0.926829	0.95679	0	0	0	0	1618	6272	162	24	5.60547	3.86817	17	1	19	3.48696	22	93	10.7311	69	snp	GT:AD:AO:DP:GQ:QA:QR:RO	0/0/0/0	38,0	0	38	36	0	1460	38	0/1	25,24	24	49	99	942	962	25	0/1	15,17	17	32	99	676	578	15	0/0	33,0	0	33	88	0	1305	33	0/0	24,0	0	24	61	0	905	24	0/0	27,0	0	27	70	0	1062	27	0	0	0	0	0	ambiguous	0	0/0	FALSE	FALSE	FALSE	0.53125	0.4897959183673469
chr09	6211693	NA	G	A	5203.43	NA	0.481481	3.25157	12	0.857143	14	155	1X	197	197	0	4.14507	13.1438	0	1	1	60	60	6	1	6.81378	0.954839	0.928571	0	0	0	0	6112	1649	42	81	3.69677	3.83753	74	1	88	9.18849	67	19	3.83753	23	snp	GT:AD:AO:DP:GQ:QA:QR:RO	1/1/1/1	0,36	36	36	30	1382	0	0	0/1	26,24	24	50	99	944	1014	26	0/1	16,15	15	31	99	589	635	16	1/1	0,32	32	32	81	1294	0	0	1/1	0,23	23	23	54	900	0	0	1/1	0,25	25	25	60	1003	0	0	0	0	0	0	0	ambiguous	0	1/1	FALSE	FALSE	FALSE	0.4838709677419355	0.48
chr09	6211857	NA	T	A	4978.77	NA	0.5	3.0103	12	0.857143	14	147	1X	186	186	0	4.7977	4.40227	0	1	1	60	60	6	1	5.608	0.938776	0.974359	0	0	0	0	5856	1510	39	79	4.7977	5.73856	68	1	60	13.779	87	18	3.51141	21	snp	GT:AD:AO:DP:GQ:QA:QR:RO	1/1/1/1	0,30	30	30	24	1195	0	0	0/1	18,22	22	40	99	885	726	18	0/1	21,17	17	38	99	689	784	21	1/1	0,27	27	27	68	1086	0	0	1/1	0,27	27	27	68	1044	0	0	1/1	0,24	24	24	59	957	0	0	0	0	0	0	0	ambiguous	0	1/1	FALSE	FALSE	FALSE	0.4473684210526316	0.55
chr09	6212233	NA	A	G	5478.92	NA	0.447619	5.51266	12	0.857143	14	166	1X	224	224	0	7.2486	3.60933	0	1	1	60	60	6	1	0.708103	0.945783	0.87931	0	0	0	0	6536	2311	58	79	3.84749	3.0103	87	1	95	10.545	71	34	6.75422	24	snp	GT:AD:AO:DP:GQ:QA:QR:RO	1/1/1/1	0,34	34	34	5	1332	0	0	0/1	34,27	27	61	99	1078	1343	34	0/1	24,20	20	44	99	775	968	24	1/1	0,27	27	27	44	1035	0	0	1/1	0,19	19	19	20	765	0	0	1/1	0,39	39	39	80	1551	0	0	0	0	0	0	0	ambiguous	0	1/1	FALSE	FALSE	FALSE	0.45454545454545453	0.4426229508196721
chr09	6212234	NA	G	T	1725.42	NA	0.550459	5.42083	2	0.142857	14	60	1X	231	231	1.78689	3.58936	6.68022	0	1	1	60	60	6	1	0.61991	0.883333	0.947368	0	0	0	0	2377	6751	171	31	3.15506	5.15638	29	1	35	6.62942	25	97	9.7279	74	snp	GT:AD:AO:DP:GQ:QA:QR:RO	0/0/0/0	35,0	0	35	5	0	1400	35	0/1	27,34	34	61	99	1351	1082	27	0/1	22,26	26	48	99	1026	861	22	0/0	28,0	0	28	45	0	1076	28	0/0	19,0	0	19	18	0	744	19	0/0	40,0	0	40	81	0	1588	40	0	0	0	0	0	ambiguous	0	0/0	FALSE	FALSE	FALSE	0.5416666666666666	0.5573770491803278
chr09	6212245	NA	A	T	1666.71	NA	0.542857	4.68544	2	0.142857	14	57	1X	231	231	1.66667	4.877	12.7944	0	1	1	60	60	6	1	1.80966	0.877193	0.948276	0	0	0	0	2290	6974	174	27	3.35316	4.2582700000000004	30	1	33	6.09608	24	97	8.00219	77	snp	GT:AD:AO:DP:GQ:QA:QR:RO	0/0/0/0	34,0	0	34	9	0	1350	34	0/1	25,31	31	56	99	1259	1007	25	0/1	23,26	26	49	99	1031	899	23	0/0	32,0	0	32	62	0	1303	32	0/0	18,0	0	18	20	0	734	18	0/0	42,0	0	42	93	0	1681	42	0	0	0	0	0	ambiguous	0	0/0	FALSE	FALSE	FALSE	0.5306122448979592	0.5535714285714286
chr09	6212278	NA	G	A	1569.88	NA	0.554455	5.61177	2	0.142857	14	56	1X	245	245	1.40278	3.63072	8.07707	0	1	1	60	60	6	1	5.52261	0.857143	0.936508	0	0	0	0	2169	7404	189	25	4.40625	3.57327	31	1	37	15.5738	19	106	9.08812	83	snp	GT:AD:AO:DP:GQ:QA:QR:RO	0/0/0/0	44,0	0	44	28	0	1760	44	0/1	20,30	30	50	99	1170	808	20	0/1	25,26	26	51	99	999	947	25	0/0	36,0	0	36	81	0	1353	36	0/0	17,0	0	17	24	0	689	17	0/0	47,0	0	47	99	0	1847	47	0	0	0	0	0	ambiguous	0	0/0	FALSE	FALSE	FALSE	0.5098039215686274	0.6
chr09	6212676	NA	T	G	1353.74	NA	0.49505	3.0318	2	0.142857	14	50	1X	230	230	1.56589	5.78978	11.1654	0	1	1	60	60	6	1	5.74535	0.94	0.933333	0	0	0	0	1909	7090	180	24	3.18402	3.78238	26	1	21	5.78978	29	97	5.37479	83	snp	GT:AD:AO:DP:GQ:QA:QR:RO	0/0/0/0	36,0	0	36	25	0	1438	36	0/1	33,28	28	61	99	1100	1327	33	0/1	18,22	22	40	99	809	671	18	0/0	31,0	0	31	73	0	1229	31	0/0	31,0	0	31	73	0	1221	31	0/0	31,0	0	31	73	0	1204	31	0	0	0	0	0	ambiguous	0	0/0	FALSE	FALSE	FALSE	0.55	0.45901639344262296
chr09	6212786	NA	C	T	1167.09	NA	0.518072	3.24576	2	0.142857	14	43	1X	194	194	1.4955	7.10075	3.36982	0	1	1	60	60	6	1	4.90954	0.953488	0.953642	0	0	0	0	1654	5990	151	24	4.27278	8.2017	19	1	30	17.6046	13	87	10.6176	64	snp	GT:AD:AO:DP:GQ:QA:QR:RO	0/0/0/0	32,0	0	32	21	0	1239	32	0/1	19,22	22	41	99	847	771	19	0/1	21,21	21	42	99	807	848	21	0/0	31,0	0	31	75	0	1223	31	0/0	23,0	0	23	51	0	927	23	0/0	25,0	0	25	57	0	982	25	0	0	0	0	0	ambiguous	0	0/0	FALSE	FALSE	FALSE	0.5	0.5365853658536586
chr09	6213245	NA	C	A	1212.41	NA	0.552632	4.83891	2	0.142857	14	42	1X	200	200	1.22581	3.21711	3.06527	0	1	1	60	60	6	1	6.21177	0.928571	0.974684	0	0	0	0	1658	6214	158	18	4.87156	6.52863	24	1	24	4.87156	18	79	3.0103	79	snp	GT:AD:AO:DP:GQ:QA:QR:RO	0/0/0/0	33,0	0	33	27	0	1341	33	0/1	24,28	28	52	99	1119	947	24	0/1	10,14	14	24	99	539	379	10	0/0	37,0	0	37	97	0	1475	37	0/0	28,0	0	28	70	0	1061	28	0/0	26,0	0	26	64	0	1011	26	0	0	0	0	0	ambiguous	0	0/0	FALSE	FALSE	FALSE	0.5833333333333334	0.5384615384615384
chr09	6213597	NA	C	T	1372.43	NA	0.534091	3.89863	2	0.142857	14	47	1X	231	231	1.23077	3.0565	7.73089	0	1	1	60	60	6	1	7.88515	0.829787	0.956522	0	0	0	0	1882	7043	184	17	10.8184	8.72222	30	1	26	4.16534	21	97	4.19045	87	snp	GT:AD:AO:DP:GQ:QA:QR:RO	0/0/0/0	38,0	0	38	34	0	1487	38	0/1	24,27	27	51	99	1091	893	24	0/1	17,20	20	37	99	791	629	17	0/0	44,0	0	44	99	0	1704	44	0/0	35,0	0	35	92	0	1330	35	0/0	26,0	0	26	65	0	1000	26	0	0	0	0	0	ambiguous	0	0/0	FALSE	FALSE	FALSE	0.5405405405405406	0.5294117647058824
chr09	6213603	NA	C	T	6040.85	NA	0.430108	6.95631	12	0.857143	14	180	1X	234	234	0	9.95901	3.05127	0	1	1.16667	60	60	6	1	5.10432	0.955556	0.830189	0	0	0	0	7116	2048	53	74	15.3636	9.93443	106	1	98	6.09862	82	33	9.93443	20	snp	GT:AD:AO:DP:GQ:QA:QR:RO	1/1/1/1	0,38	38	38	22	1542	0	0	0/1	31,23	23	54	99	902	1209	31	0/1	22,17	17	39	99	655	839	22	1/1	0,44	44	44	99	1734	0	0	1/1	0,32	32	33	71	1238	0	0	1/1	0,26	26	26	53	1045	0	0	0	0	0	0	0	ambiguous	0	1/1	FALSE	FALSE	FALSE	0.4358974358974359	0.42592592592592593
chr09	6213686	NA	G	A	1255.06	NA	0.483871	3.22044	2	0.142857	14	45	1X	244	244	1.23179	13.8677	6.9495	0	1	1	59.8222	59.7688	6	1	11.7273	0.933333	0.944724	0	0	0	0	1763	7872	199	23	3.05855	7.82246	22	1	22	3.05855	23	110	7.82246	89	snp	GT:AD:AO:DP:GQ:QA:QR:RO	0/0/0/0	44,0	0	44	51	0	1746	44	0/1	26,29	29	55	99	1138	1003	26	0/1	22,16	16	38	99	625	881	22	0/0	46,0	0	46	99	0	1810	46	0/0	33,0	0	33	95	0	1310	33	0/0	28,0	0	28	80	0	1122	28	0.0534000000000034	0	0	0	0	ambiguous	0	0/0	FALSE	FALSE	FALSE	0.42105263157894735	0.5272727272727272
chr09	6213744	NA	T	C	5867.31	NA	0.514563	3.20004	12	0.857143	14	178	1X	228	228	0	3.44947	4.57376	0	1	1	59.8146	60	6	1	7.87278	0.955056	0.94	0	0	0	0	6925	1973	50	86	3.44947	3.70517	92	1	86	3.44947	92	27	3.70517	23	snp	GT:AD:AO:DP:GQ:QA:QR:RO	1/1/1/1	0,44	44	44	34	1698	0	0	0/1	33,28	28	61	99	1099	1300	33	0/1	17,25	25	42	99	975	673	17	1/1	0,30	30	30	70	1179	0	0	1/1	0,26	26	26	57	995	0	0	1/1	0,25	25	25	54	979	0	0	0.185400000000001	0	0	0	0	ambiguous	0	1/1	FALSE	FALSE	FALSE	0.5952380952380952	0.45901639344262296
chr09	6213916	NA	A	G	1015.6	NA	0.447059	5.07959	2	0.142857	14	38	1X	222	222	1.24088	11.239	3.19912	0	1	1	60	60	6	1	14.1235	0.921053	0.940217	0	0	0	0	1474	7201	184	26	14.2105	3.43515	12	1	21	3.9246	17	97	4.19045	87	snp	GT:AD:AO:DP:GQ:QA:QR:RO	0/0/0/0	47,0	0	47	61	0	1848	47	0/1	31,26	26	57	99	1012	1195	31	0/1	16,12	12	28	99	462	621	16	0/0	33,0	0	33	99	0	1293	33	0/0	26,0	0	26	81	0	1001	26	0/0	31,0	0	31	96	0	1243	31	0	0	0	0	0	ambiguous	0	0/0	FALSE	FALSE	FALSE	0.42857142857142855	0.45614035087719296
chr09	6214089	NA	C	A	4971.4	NA	0.408602	9.75821	12	0.857143	14	155	1X	210	210	0	4.14507	3.99733	0	1	1	60	60	6	1	2.69347	0.967742	0.927273	0	0	0	0	5924	2145	55	81	3.69677	3.99733	74	1	69	7.05905	86	29	3.36563	26	snp	GT:AD:AO:DP:GQ:QA:QR:RO	1/1/1/1	0,40	40	40	12	1559	0	0	0/1	40,27	27	67	99	1027	1570	40	0/1	15,11	11	26	99	400	575	15	1/1	0,26	26	26	40	1016	0	0	1/1	0,21	21	21	25	781	0	0	1/1	0,30	30	30	52	1141	0	0	0	0	0	0	0	ambiguous	0	1/1	FALSE	FALSE	FALSE	0.4230769230769231	0.40298507462686567
chr09	6214114	NA	G	A	1303.06	NA	0.541176	4.26209	2	0.142857	14	46	1X	214	214	1.31783	3.0103	10.4553	0	1	1	60	60	6	1	7.4738	0.956522	0.952381	0	0	0	0	1807	6634	168	32	18.305	4.87156	14	1	25	3.76559	21	78	4.87156	90	snp	GT:AD:AO:DP:GQ:QA:QR:RO	0/0/0/0	40,0	0	40	32	0	1590	40	0/1	24,35	35	59	99	1372	952	24	0/1	15,11	11	26	99	435	575	15	0/0	27,0	0	27	64	0	1067	27	0/0	28,0	0	28	67	0	1108	28	0/0	34,0	0	34	85	0	1342	34	0	0	0	0	0	ambiguous	0	0/0	FALSE	FALSE	FALSE	0.4230769230769231	0.5932203389830508
chr09	6214175	NA	G	A	5362	NA	0.5	3.0103	12	0.857143	14	162	1X	207	207	0	4.9405	3.0103	0	1	1.16667	60	60	6	1	6.32425	0.938272	1	0	0	0	0	6310	1721	44	77	3.86817	3.79993	85	1	80	3.06392	82	26	6.16881	18	snp	GT:AD:AO:DP:GQ:QA:QR:RO	1/1/1/1	0,35	35	35	27	1371	0	0	0/1	30,26	26	56	99	1028	1191	30	0/1	14,18	18	32	99	671	530	14	1/1	0,28	28	28	68	1077	0	0	1/1	0,29	29	30	71	1151	0	0	1/1	0,26	26	26	62	1012	0	0	0	0	0	0	0	ambiguous	0	1/1	FALSE	FALSE	FALSE	0.5625	0.4642857142857143
chr09	6214632	NA	C	T	829.99	NA	0.516129	3.15039	2	0.142857	14	32	1X	168	168	1.16981	5.45321	3.5851	0	1	1	60	60	6	1	9.5029	1	0.933824	0	0	0	0	1185	5272	136	12	7.3532400000000004	6.13977	20	1	11	9.79615	21	70	3.26577	66	snp	GT:AD:AO:DP:GQ:QA:QR:RO	0/0/0/0	37,0	0	37	41	0	1448	37	0/1	20,18	18	38	99	670	747	20	0/1	10,14	14	24	99	515	397	10	0/0	32,0	0	32	91	0	1251	32	0/0	18,0	0	18	49	0	702	18	0/0	19,0	0	19	52	0	727	19	0	0	0	0	0	ambiguous	0	0/0	FALSE	FALSE	FALSE	0.5833333333333334	0.47368421052631576
chr09	6214985	NA	A	T	5303.21	NA	0.54023	4.23331	12	0.857143	14	160	1X	200	200	0	7.40753	3.0103	0	1	1	60.125	60.25	6	1	10.6489	0.9625	0.775	0	0	0	0	6242	1587	40	69	9.579	3.87889	91	1	84	3.87889	76	20	3.0103	20	snp	GT:AD:AO:DP:GQ:QA:QR:RO	1/1/1/1	0,45	45	45	46	1766	0	0	0/1	27,32	32	59	99	1222	1058	27	0/1	13,15	15	28	99	585	529	13	1/1	0,20	20	20	50	789	0	0	1/1	0,20	20	20	50	798	0	0	1/1	0,28	28	28	74	1082	0	0	0.125	0	0	0	0	ambiguous	0	1/1	FALSE	FALSE	FALSE	0.5357142857142857	0.5423728813559322
chr09	6215226	NA	A	G	6109.78	NA	0.567308	7.10269	12	0.857143	14	182	1X	227	227	0	3.2012	3.44459	0	1	1	60	60	6	1	10.8235	0.93956	0.955556	0	0	0	0	7193	1720	45	79	9.88265	3.44459	103	1	92	3.05802	90	14	16.956	31	snp	GT:AD:AO:DP:GQ:QA:QR:RO	1/1/1/1	0,46	46	46	47	1792	0	0	0/1	25,37	37	62	99	1480	958	25	0/1	20,22	22	42	99	890	762	20	1/1	0,28	28	28	74	1117	0	0	1/1	0,26	26	26	68	1006	0	0	1/1	0,23	23	23	59	908	0	0	0	0	0	0	0	ambiguous	0	1/1	FALSE	FALSE	FALSE	0.5238095238095238	0.5967741935483871
chr09	6215373	NA	C	T	1423.39	NA	0.485714	3.19643	2	0.142857	14	51	1X	239	239	1.56716	5.09662	3.42611	0	1	1	60	60	6	1	7.76206	0.803922	0.930851	0	0	0	0	2004	7197	188	21	6.45911	5.9672	30	1	31	8.16222	20	101	5.27418	87	snp	GT:AD:AO:DP:GQ:QA:QR:RO	0/0/0/0	42,0	0	42	34	0	1575	42	0/1	33,28	28	61	99	1095	1306	33	0/1	21,23	23	44	99	909	826	21	0/0	36,0	0	36	90	0	1374	36	0/0	27,0	0	27	63	0	1032	27	0/0	29,0	0	29	69	0	1084	29	0	0	0	0	0	ambiguous	0	0/0	FALSE	FALSE	FALSE	0.5227272727272727	0.45901639344262296
chr09	6215431	NA	A	G	1536.08	NA	0.509259	3.09072	2	0.142857	14	55	1X	244	244	1.58824	6.20829	4.95199	0	1	1	60	60	6	1	5.93953	0.890909	0.962963	0	0	0	0	2143	7329	189	24	4.94488	4.4005	31	1	30	3.99733	25	96	3.1137	93	snp	GT:AD:AO:DP:GQ:QA:QR:RO	0/0/0/0	41,0	0	41	26	0	1591	41	0/1	37,33	33	70	99	1305	1459	37	0/1	16,22	22	38	99	838	599	16	0/0	38,0	0	38	89	0	1458	38	0/0	26,0	0	26	53	0	1005	26	0/0	31,0	0	31	68	0	1217	31	0	0	0	0	0	ambiguous	0	0/0	FALSE	FALSE	FALSE	0.5789473684210527	0.4714285714285714
chr09	6215902	NA	G	T	5931.99	NA	0.557895	5.77607	12	0.857143	14	178	1X	220	220	0	4.23023	3.21711	0	1	1	60.0562	60	6	1	5.65054	0.966292	0.904762	0	0	0	0	6957	1656	42	89	3.0103	3.21711	89	1	95	4.767	83	20	3.21711	22	snp	GT:AD:AO:DP:GQ:QA:QR:RO	1/1/1/1	0,25	25	25	25	966	0	0	0/1	24,33	33	57	99	1302	953	24	0/1	18,20	20	38	99	743	703	18	1/1	0,26	26	26	72	1039	0	0	1/1	0,34	34	34	96	1355	0	0	1/1	0,40	40	40	99	1552	0	0	0.0561999999999969	0	0	0	0	ambiguous	0	1/1	FALSE	FALSE	FALSE	0.5263157894736842	0.5789473684210527
chr09	6215945	NA	G	A	1322.19	NA	0.461538	4.34659	2	0.142857	14	48	1X	234	234	1.6	5.9056	3.057	0	1	1	60	60	6	1	4.77689	0.916667	0.946237	0	0	0	0	1875	7371	186	22	3.73412	7.68013	26	1	24	3.0103	24	83	7.68013	103	snp	GT:AD:AO:DP:GQ:QA:QR:RO	0/0/0/0	28,0	0	28	21	0	1087	28	0/1	36,29	29	65	99	1122	1446	36	0/1	20,19	19	39	99	753	800	20	0/0	30,0	0	30	76	0	1163	30	0/0	32,0	0	32	82	0	1278	32	0/0	40,0	0	40	99	0	1597	40	0	0	0	0	0	ambiguous	0	0/0	FALSE	FALSE	FALSE	0.48717948717948717	0.4461538461538462
chr09	6215965	NA	C	A	1146.91	NA	0.459184	4.4284	2	0.142857	14	45	1X	228	228	1.50769	3.05855	12.9896	0	1	1	60	60.0546	6	1	6.30761	0.933333	0.939891	0	0	0	0	1657	7203	183	19	5.37479	3.30695	26	1	26	5.37479	19	87	3.97144	96	snp	GT:AD:AO:DP:GQ:QA:QR:RO	0/0/0/0	30,0	0	30	27	0	1206	30	0/1	29,28	28	57	99	1027	1168	29	0/1	24,17	17	41	99	630	898	24	0/0	28,0	0	28	74	0	1090	28	0/0	30,0	0	30	80	0	1205	30	0/0	42,0	0	42	99	0	1636	42	0.0546000000000006	0	0	0	0	ambiguous	0	0/0	FALSE	FALSE	FALSE	0.4146341463414634	0.49122807017543857
chr09	6216053	NA	T	C	1269.13	NA	0.458716	4.62396	2	0.142857	14	50	1X	231	231	1.78689	5.78978	7.34125	0	1	1	60	60	6	1	2.09249	0.96	0.939227	0	0	0	0	1840	7110	181	28	4.57376	3.11827	22	1	27	3.70517	23	84	5.03781	97	snp	GT:AD:AO:DP:GQ:QA:QR:RO	0/0/0/0	23,0	0	23	10	0	871	23	0/1	36,31	31	67	99	1133	1409	36	0/1	23,19	19	42	99	707	921	23	0/0	34,0	0	34	83	0	1360	34	0/0	32,0	0	32	77	0	1226	32	0/0	33,0	0	33	80	0	1323	33	0	0	0	0	0	ambiguous	0	0/0	FALSE	FALSE	FALSE	0.4523809523809524	0.4626865671641791
chr09	6216058	NA	A	G	1259.42	NA	0.445455	5.85295	2	0.142857	14	49	1X	225	225	1.91304	6.59988	7.48974	0	1	1	60	60	6	1	1.40052	0.938776	0.937143	0	0	0	0	1831	6839	175	25	3.05462	6.59633	24	1	25	3.05462	24	85	3.32051	90	snp	GT:AD:AO:DP:GQ:QA:QR:RO	0/0/0/0	21,0	0	21	7	0	812	21	0/1	36,32	32	68	99	1179	1415	36	0/1	25,17	17	42	99	652	991	25	0/0	34,0	0	35	83	0	1311	34	0/0	29,0	0	29	68	0	1120	29	0/0	30,0	0	30	71	0	1190	30	0	0	0	0	0	ambiguous	0	0/0	FALSE	FALSE	FALSE	0.40476190476190477	0.47058823529411764
chr09	6216687	NA	C	T	912.32	NA	0.461538	4.01252	2	0.142857	14	36	1X	202	202	1.25806	3.25157	4.60271	0	1	1	60	60	6	1	9.54132	0.944444	0.945455	0	0	0	0	1315	6519	165	19	3.25157	3.02346	17	1	18	3.0103	18	92	7.76122	73	snp	GT:AD:AO:DP:GQ:QA:QR:RO	0/0/0/0	34,0	0	34	41	0	1357	34	0/1	28,20	20	48	99	773	1111	28	0/1	14,16	16	30	99	542	547	14	0/0	34,0	0	34	99	0	1345	34	0/0	25,0	0	26	74	0	942	25	0/0	30,0	0	30	89	0	1217	30	0	0	0	0	0	ambiguous	0	0/0	FALSE	FALSE	FALSE	0.5333333333333333	0.4166666666666667
chr09	6216709	NA	G	A	6327.12	NA	0.54878	4.70511	12	0.857143	14	184	1X	221	221	0	10.9881	4.47751	0	1	1	60	60	6	1	11.6521	0.956522	0.918919	0	0	0	0	7355	1412	37	97	4.19045	5.88603	87	1	98	4.70971	86	16	4.47751	21	snp	GT:AD:AO:DP:GQ:QA:QR:RO	1/1/1/1	0,37	37	37	51	1501	0	0	0/1	21,31	31	52	99	1241	835	21	0/1	16,14	14	30	99	542	577	16	1/1	0,38	38	38	99	1513	0	0	1/1	0,29	29	29	92	1161	0	0	1/1	0,35	35	35	99	1397	0	0	0	0	0	0	0	ambiguous	0	1/1	FALSE	FALSE	FALSE	0.4666666666666667	0.5961538461538461
chr09	6216781	NA	G	A	1194.52	NA	0.494253	3.03526	2	0.142857	14	43	1X	210	210	1.41463	7.10075	3.33537	0	1	1	60	60	6	1	4.86332	0.883721	0.976048	0	0	0	0	1677	6625	167	18	5.48477	8.74455	25	1	20	3.46479	23	79	4.06353	88	snp	GT:AD:AO:DP:GQ:QA:QR:RO	0/0/0/0	27,0	0	27	21	0	1077	27	0/1	31,25	25	56	99	975	1235	31	0/1	13,18	18	31	99	702	529	13	0/0	33,0	0	33	87	0	1277	33	0/0	30,0	0	30	78	0	1177	30	0/0	33,0	0	33	87	0	1330	33	0	0	0	0	0	ambiguous	0	0/0	FALSE	FALSE	FALSE	0.5806451612903226	0.44642857142857145
chr09	6216922	NA	A	C	6172.93	NA	0.464	4.41741	12	0.857143	14	186	1X	253	253	0	5.99899	3.04271	1	1	1	60	60	6	1	1.20086	0.94086	0.940299	0	0	0	0	7389	2628	67	87	4.69144	3.04271	99	1	76	16.5061	110	43	14.7103	24	snp	GT:AD:AO:DP:GQ:QA:QR:RO	1/1/1/1	0,34	34	34	1	1369	0	0	0/1	43,39	39	82	99	1570	1683	43	0/1	24,19	19	43	99	754	945	24	1/1	0,34	34	34	97	1326	0	0	1/1	0,28	28	28	79	1098	0	0	1/1	0,32	32	32	91	1272	0	0	0	0	0	0	0	ambiguous	0	1/1	FALSE	FALSE	FALSE	0.4418604651162791	0.47560975609756095
chr09	6217018	NA	T	A	1319.75	NA	0.505495	3.03416	2	0.142857	14	46	1X	232	232	1.29078	4.70971	7.68013	0	1	1	60	60	6	1	7.88927	0.891304	0.951613	0	0	0	0	1825	7223	186	22	3.19912	8.6608	24	1	20	4.70971	26	101	5.99899	85	snp	GT:AD:AO:DP:GQ:QA:QR:RO	0/0/0/0	36,0	0	36	34	0	1397	36	0/1	30,25	25	55	99	976	1123	30	0/1	15,21	21	36	99	849	580	15	0/0	37,0	0	37	99	0	1456	37	0/0	34,0	0	34	92	0	1327	34	0/0	34,0	0	34	92	0	1340	34	0	0	0	0	0	ambiguous	0	0/0	FALSE	FALSE	FALSE	0.5833333333333334	0.45454545454545453
chr09	6217115	NA	C	A	1205.79	NA	0.473118	3.59403	2	0.142857	14	44	1X	217	217	1.5	15.6443	3.2123	0	1	1.5	60	60	6	1	7.19436	0.931818	0.965116	0	0	0	0	1724	6814	172	24	3.79993	4.82828	20	1	16	10.1169	28	92	4.82828	80	snp	GT:AD:AO:DP:GQ:QA:QR:RO	0/0/0/0	35,0	0	35	31	0	1406	35	0/1	31,28	28	59	99	1094	1225	31	0/1	17,16	16	34	99	630	693	17	0/0	35,0	0	35	93	0	1359	35	0/0	22,0	0	22	54	0	875	22	0/0	32,0	0	32	84	0	1256	32	0	0	0	0	0	ambiguous	0	0/0	FALSE	FALSE	FALSE	0.47058823529411764	0.4745762711864407
chr09	6217449	NA	C	T	1262.08	NA	0.488889	3.10681	2	0.142857	14	44	1X	209	209	1.51261	3.79993	3.33931	0	1	1	60	60	6	1	9.4621	0.863636	0.945455	0	0	0	0	1758	6476	165	22	3.0103	5.9714	22	1	22	3.0103	22	80	3.33931	85	snp	GT:AD:AO:DP:GQ:QA:QR:RO	0/0/0/0	45,0	0	45	41	0	1752	45	0/1	25,24	24	49	99	963	986	25	0/1	21,20	20	41	99	795	802	21	0/0	26,0	0	26	63	0	1029	26	0/0	23,0	0	23	54	0	913	23	0/0	25,0	0	25	60	0	994	25	0	0	0	0	0	ambiguous	0	0/0	FALSE	FALSE	FALSE	0.4878048780487805	0.4897959183673469
chr09	6217583	NA	T	C	4721.71	NA	0.534247	3.75395	12	0.857143	14	140	1X	174	174	0	9.21451	7.09778	0	1	1	60	60	6	1	7.31392	0.964286	0.911765	0	0	0	0	5550	1324	34	83	13.4954	5.30951	57	1	73	3.56868	67	15	4.03217	19	snp	GT:AD:AO:DP:GQ:QA:QR:RO	1/1/1/1	0,31	31	31	32	1241	0	0	0/1	22,31	31	53	99	1248	850	22	0/1	12,8	8	20	99	314	474	12	1/1	0,30	30	30	83	1165	0	0	1/1	0,18	18	18	47	692	0	0	1/1	0,22	22	22	59	890	0	0	0	0	0	0	0	ambiguous	0	1/1	FALSE	FALSE	FALSE	0.4	0.5849056603773585
chr09	6217720	NA	T	A	5644.97	NA	0.525	3.44459	12	0.857143	14	167	1X	205	205	0	3.33537	6.66752	0	1	1	60	60	6	1	6.31528	0.97006	0.921053	0	0	0	0	6598	1461	38	72	9.8888	17.6392	95	1	96	11.1371	71	20	3.23888	18	snp	GT:AD:AO:DP:GQ:QA:QR:RO	1/1/1/1	0,25	25	25	27	989	0	0	0/1	20,26	26	46	99	1050	789	20	0/1	18,16	16	34	99	627	672	18	1/1	0,38	38	38	99	1528	0	0	1/1	0,31	31	31	90	1191	0	0	1/1	0,31	31	31	90	1213	0	0	0	0	0	0	0	ambiguous	0	1/1	FALSE	FALSE	FALSE	0.47058823529411764	0.5652173913043478
chr09	6217722	NA	G	C	968.09	NA	0.443038	5.23675	2	0.142857	14	35	1X	204	204	1.264	6.05036	5.90131	0	1	1	60	60	6	1	7.99338	0.942857	0.970414	0	0	0	0	1393	6585	169	24	13.4954	18.7503	11	1	19	3.56868	16	95	8.67669	74	snp	GT:AD:AO:DP:GQ:QA:QR:RO	0/0/0/0	26,0	0	26	35	0	1037	26	0/1	26,20	20	46	99	804	1053	26	0/1	18,15	15	33	99	589	659	18	0/0	38,0	0	38	99	0	1465	38	0/0	31,0	0	31	96	0	1191	31	0/0	30,0	0	30	93	0	1180	30	0	0	0	0	0	ambiguous	0	0/0	FALSE	FALSE	FALSE	0.45454545454545453	0.43478260869565216
chr09	6217995	NA	T	A	848.27	NA	0.432432	5.94472	2	0.142857	14	32	1X	220	220	1.0137	9.79615	3.74952	0	1	1	60	59.9521	6	1	18.9181	0.875	0.968085	0	0	0	0	1235	7234	188	19	5.45321	7.63045	13	1	14	4.09604	18	96	3.19511	92	snp	GT:AD:AO:DP:GQ:QA:QR:RO	0/0/0/0	54,0	0	54	82	0	2082	54	0/1	30,22	22	52	99	843	1146	30	0/1	12,10	10	22	99	392	480	12	0/0	36,0	0	36	99	0	1383	36	0/0	25,0	0	25	90	0	961	25	0/0	31,0	0	31	99	0	1182	31	0.0478999999999985	0	0	0	0	ambiguous	0	0/0	FALSE	FALSE	FALSE	0.45454545454545453	0.4230769230769231
chr09	6218001	NA	C	T	843.26	NA	0.457143	4.12706	2	0.142857	14	32	1X	212	212	0.985915	7.3532400000000004	3.60473	0	1	1.5	60	59.9497	6	1	17.8473	0.875	0.972067	0	0	0	0	1214	6908	179	19	5.45321	3.60473	13	1	13	5.45321	19	89	3.02243	90	snp	GT:AD:AO:DP:GQ:QA:QR:RO	0/0/0/0	53,0	0	53	78	0	2048	53	0/1	26,22	22	49	99	821	1001	26	0/1	11,10	10	21	99	393	425	11	0/0	36,0	0	36	99	0	1408	36	0/0	22,0	0	22	78	0	880	22	0/0	31,0	0	31	99	0	1146	31	0.0503	0	0	0	0	ambiguous	0	0/0	FALSE	FALSE	FALSE	0.47619047619047616	0.4489795918367347
chr09	6218003	NA	C	T	5642.81	NA	0.513514	3.12768	12	0.857143	14	170	1X	206	206	0	3.47014	6.8707	0	1	1	59.9471	60	6	1	14.0039	0.970588	0.888889	0	0	0	0	6561	1392	36	93	6.28028	9.04217	77	1	89	3.8278	81	15	5.18177	21	snp	GT:AD:AO:DP:GQ:QA:QR:RO	1/1/1/1	0,48	48	48	61	1908	0	0	0/1	25,27	27	52	99	983	976	25	0/1	11,11	11	22	99	438	416	11	1/1	0,34	34	34	99	1299	0	0	1/1	0,22	22	22	67	871	0	0	1/1	0,28	28	28	85	1062	0	0	0.0529000000000011	0	0	0	0	ambiguous	0	1/1	FALSE	FALSE	FALSE	0.5	0.5192307692307693
chr09	6218030	NA	A	T	888.21	NA	0.432432	5.94472	2	0.142857	14	32	1X	204	204	1.13846	5.45321	3.0103	0	1	1	60	59.9477	6	1	15.2244	0.875	0.982558	0	0	0	0	1274	6657	172	16	3.0103	3.81829	16	1	19	5.45321	13	80	4.82828	92	snp	GT:AD:AO:DP:GQ:QA:QR:RO	0/0/0/0	46,0	0	46	66	0	1793	46	0/1	28,21	21	49	99	840	1069	28	0/1	14,11	11	25	99	434	566	14	0/0	33,0	0	33	99	0	1295	33	0/0	22,0	0	22	75	0	813	22	0/0	29,0	0	29	96	0	1121	29	0.0523000000000025	0	0	0	0	ambiguous	0	0/0	FALSE	FALSE	FALSE	0.44	0.42857142857142855
chr09	6218037	NA	T	G	5105.29	NA	0.549296	4.50892	12	0.857143	14	151	1X	183	183	0	8.2017	5.45321	0	1	1	60	60	6	1	11.0958	0.980132	0.875	0	0	0	0	5954	1242	32	74	3.13973	3.28173	77	1	70	4.75035	81	18	4.09604	14	snp	GT:AD:AO:DP:GQ:QA:QR:RO	1/1/1/1	0,38	38	38	48	1501	0	0	0/1	21,26	26	47	99	1030	813	21	0/1	11,13	13	24	99	509	429	11	1/1	0,30	30	30	91	1200	0	0	1/1	0,17	17	17	52	675	0	0	1/1	0,27	27	27	82	1039	0	0	0	0	0	0	0	ambiguous	0	1/1	FALSE	FALSE	FALSE	0.5416666666666666	0.5531914893617021
chr09	6219847	NA	G	C	3504.23	NA	0	0	4	0.285714	14	100	1X	217	217	1.7094	11.6962	12.8283	1	1	1	59.95	60	6	1	2.79512	0.84	0.991453	0	0	0	0	4010	4646	117	52	3.35774	4.51363	48	1	46	4.40004	54	58	3.02886	59	snp	GT:AD:AO:DP:GQ:QA:QR:RO	0/0/0/0	25,0	0	25	0	0	994	25	1/1	0,57	57	57	99	2285	0	0	1/1	0,43	43	43	99	1725	0	0	0/0	42,0	0	42	99	0	1667	42	0/0	24,0	0	24	53	0	953	24	0/0	26,0	0	26	59	0	1032	26	0.0499999999999972	0	0	0	0	unambiguous	0	0/0	FALSE	FALSE	FALSE	1	1
chr09	6220075	NA	C	T	3994.5	NA	0	0	10	0.714286	14	114	1X	194	194	0.7125	3.31507	5.72464	1	1	1	60	60	6	1	0.662108	0.982456	0.8625	0	0	0	0	4508	3102	80	58	3.08649	4.74748	56	1	61	4.22937	53	37	3.98746	43	snp	GT:AD:AO:DP:GQ:QA:QR:RO	1/1/1/1	0,18	18	18	2	718	0	0	0/0	46,0	0	46	99	0	1819	46	0/0	34,0	0	34	99	0	1283	34	1/1	0,49	49	49	99	1902	0	0	1/1	0,19	19	19	54	765	0	0	1/1	0,28	28	28	81	1123	0	0	0	0	0	0	0	unambiguous	0	1/1	FALSE	FALSE	FALSE	0	0
chr09	6220857	NA	T	C	2355.98	NA	0	0	4	0.285714	14	71	1X	184	184	1.25664	5.48761	4.56684	0	1	1	60	60.0885	6	1	4.98069	0.915493	0.973451	0	0	0	0	2691	4398	113	28	9.89173	4.56684	43	1	34	3.28556	37	55	3.18325	58	snp	GT:AD:AO:DP:GQ:QA:QR:RO	0/0/0/0	31,0	0	31	22	0	1207	31	1/1	0,50	50	50	99	1937	0	0	1/1	0,21	21	21	99	754	0	0	0/0	27,0	0	27	64	0	1026	27	0/0	25,0	0	25	58	0	992	25	0/0	30,0	0	30	73	0	1173	30	0.0885000000000034	0	0	0	0	unambiguous	0	0/0	FALSE	FALSE	FALSE	1	1
chr09	6221023	NA	A	T	2911.27	NA	0	0	4	0.285714	14	84	1X	207	207	1.36585	3.42391	5.99387	0	1	1	60	59.9106	6	1	3.42111	0.964286	0.98374	0	0	0	0	3317	4877	123	36	6.73282	3.16919	48	1	40	3.42391	44	58	3.87536	65	snp	GT:AD:AO:DP:GQ:QA:QR:RO	0/0/0/0	32,0	0	32	15	0	1234	32	1/1	0,56	56	56	99	2195	0	0	1/1	0,28	28	28	99	1122	0	0	0/0	29,0	0	29	62	0	1181	29	0/0	30,0	0	30	65	0	1181	30	0/0	32,0	0	32	71	0	1281	32	0.0893999999999977	0	0	0	0	unambiguous	0	0/0	FALSE	FALSE	FALSE	1	1
chr09	6223639	NA	G	T	3224.11	NA	0	0	4	0.285714	14	94	1X	230	230	1.40741	4.48875	3.15506	0	1	1.5	60	60	6	1	3.89241	0.893617	0.985185	0	0	0	0	3676	5314	135	53	6.33681	6.62942	41	1	44	3.84193	50	66	3.15506	69	snp	GT:AD:AO:DP:GQ:QA:QR:RO	0/0/0/0	37,0	0	37	17	0	1440	37	1/1	0,47	47	47	99	1837	0	0	1/1	0,47	47	48	99	1839	0	0	0/0	31,0	0	31	64	0	1245	31	0/0	33,0	0	33	70	0	1307	33	0/0	34,0	0	34	73	0	1322	34	0	0	0	0	0	unambiguous	0	0/0	FALSE	FALSE	FALSE	0.9791666666666666	1
chr09	6223661	NA	T	C	3097.49	NA	0	0	4	0.285714	14	91	1X	230	230	1.30935	5.89764	4.27569	0	1	1	60	60	6	1	4.6956	0.879121	0.978417	0	0	0	0	3527	5492	139	46	3.03416	5.65044	45	1	38	8.37933	53	65	4.27569	74	snp	GT:AD:AO:DP:GQ:QA:QR:RO	0/0/0/0	36,0	0	36	20	0	1450	36	1/1	0,47	47	47	99	1847	0	0	1/1	0,44	44	44	99	1680	0	0	0/0	30,0	0	30	66	0	1191	30	0/0	36,0	0	36	84	0	1409	36	0/0	37,0	0	37	87	0	1442	37	0	0	0	0	0	unambiguous	0	0/0	FALSE	FALSE	FALSE	1	1
chr09	6223745	NA	A	G	3403.91	NA	0	0	4	0.285714	14	101	1X	248	248	1.42069	6.64375	4.7977	0	1	1	60	60	6	1	4.82242	0.940594	0.972789	0	0	0	0	3959	5875	147	45	5.61177	3.02507	56	1	52	3.2038	49	81	6.33398	66	snp	GT:AD:AO:DP:GQ:QA:QR:RO	0/0/0/0	42,0	0	42	21	0	1696	42	1/1	2,61	61	63	99	2387	78	2	1/1	0,40	40	40	99	1572	0	0	0/0	33,0	0	33	68	0	1294	33	0/0	31,0	0	31	62	0	1225	31	0/0	39,0	0	39	86	0	1582	39	0	0	0	0	0	unambiguous	0	0/0	FALSE	FALSE	FALSE	1	0.9682539682539683
chr09	6223898	NA	G	A	3011.34	NA	0	0	4	0.285714	14	87	1X	204	204	1.48718	3.63429	3.47429	0	1	1	60	63.1624	6	1	2.4072	0.977011	0.982906	0	0	0	0	3436	4630	117	46	3.63429	4.51363	41	1	44	3.03526	43	66	7.18621	51	snp	GT:AD:AO:DP:GQ:QA:QR:RO	0/0/0/0	33,0	0	33	11	0	1309	33	1/1	0,60	60	60	99	2403	0	0	1/1	0,27	27	27	99	1033	0	0	0/0	27,0	0	27	51	0	1062	27	0/0	35,0	0	35	75	0	1378	35	0/0	22,0	0	22	36	0	881	22	3.1624	0	0	0	0	unambiguous	0	0/0	FALSE	FALSE	FALSE	1	1
chr09	6224088	NA	T	A	5069.09	NA	0	0	10	0.714286	14	144	1X	256	256	0.642857	6.8707	5.80219	0	1	1	60	60	6	1	3.98858	0.986111	0.883929	0	0	0	0	5745	4365	112	74	3.25157	4.25114	70	1	76	3.9754	68	60	4.25114	52	snp	GT:AD:AO:DP:GQ:QA:QR:RO	1/1/1/1	0,48	48	48	17	1920	0	0	0/0	67,0	0	67	99	0	2632	67	0/0	45,0	0	45	99	0	1733	45	1/1	0,35	35	35	63	1404	0	0	1/1	0,30	30	30	48	1189	0	0	1/1	0,31	31	31	51	1232	0	0	0	0	0	0	0	unambiguous	0	1/1	FALSE	FALSE	FALSE	0	0
chr09	6224137	NA	T	A	5132.2	NA	0	0	10	0.714286	14	146	1X	256	256	0.663636	3.06979	3.32615	0	1	1	60	60	6	1	3.78254	0.979452	0.881818	0	0	0	0	5810	4252	110	67	5.15203	3.32615	79	1	81	6.81781	65	66	12.5648	44	snp	GT:AD:AO:DP:GQ:QA:QR:RO	1/1/1/1	0,45	45	45	17	1828	0	0	0/0	69,0	0	69	99	0	2692	69	0/0	41,0	0	41	99	0	1560	41	1/1	0,36	36	36	69	1425	0	0	1/1	0,33	33	33	60	1305	0	0	1/1	0,32	32	32	57	1252	0	0	0	0	0	0	0	unambiguous	0	1/1	FALSE	FALSE	FALSE	0	0
chr09	6224426	NA	T	G	3219.49	NA	0	0	4	0.285714	14	96	1X	226	226	1.47692	5.27225	4.68066	0	1	1	59.9583	60	6	1	3.49469	0.895833	0.969231	0	0	0	0	3674	5080	130	49	3.10078	3.61163	47	1	50	3.37221	46	64	3.07711	66	snp	GT:AD:AO:DP:GQ:QA:QR:RO	0/0/0/0	39,0	0	39	15	0	1481	39	1/1	0,52	52	52	99	2033	0	0	1/1	0,44	44	44	99	1641	0	0	0/0	38,0	0	38	81	0	1516	38	0/0	25,0	0	25	42	0	980	25	0/0	28,0	0	28	51	0	1103	28	0.0416999999999987	0	0	0	0	unambiguous	0	0/0	FALSE	FALSE	FALSE	1	1
chr09	6224549	NA	A	G	3146.31	NA	0	0	4	0.285714	14	93	1X	214	214	1.48837	4.15441	6.04318	0	1	1	60	60	6	1	3.43902	0.924731	0.909091	0	0	0	0	3624	4823	121	44	3.59403	5.18177	49	1	37	11.4393	56	58	3.45895	63	snp	GT:AD:AO:DP:GQ:QA:QR:RO	0/0/0/0	39,0	0	39	15	0	1565	39	1/1	0,55	55	55	99	2193	0	0	1/1	0,37	37	37	99	1409	0	0	0/0	35,1	1	36	54	22	1397	35	0/0	25,0	0	25	42	0	972	25	0/0	22,0	0	22	33	0	889	22	0	0	0	1	0	unambiguous	0	0/0	FALSE	FALSE	FALSE	1	1
chr09	6224699	NA	A	C	3912.59	NA	0	0	10	0.714286	14	113	1X	214	214	0.559406	3.02952	9.22372	1	1	1	59.8673	60	6	1	1.42593	0.964602	0.90099	0	0	0	0	4471	3877	101	46	11.4848	4.06379	67	1	61	4.56684	52	55	4.75178	46	snp	GT:AD:AO:DP:GQ:QA:QR:RO	1/1/1/1	0,32	32	32	1	1258	0	0	0/0	53,0	0	53	99	0	2072	53	0/0	48,0	0	48	99	0	1805	48	1/1	0,30	30	30	69	1155	0	0	1/1	0,23	23	23	48	931	0	0	1/1	0,28	28	28	63	1127	0	0	0.1327	0	0	0	0	unambiguous	0	1/1	FALSE	FALSE	FALSE	0	0
chr09	6224710	NA	C	G	3355.35	NA	0	0	4	0.285714	14	98	1X	216	216	1.66102	3.36483	3.67278	0	1	1	60	59.8475	6	1	0.633344	0.887755	0.957627	0	0	0	0	3845	4627	118	53	4.4284	10.3712	45	1	56	7.3532400000000004	42	63	4.18805	55	snp	GT:AD:AO:DP:GQ:QA:QR:RO	0/0/0/0	35,0	0	35	5	0	1391	35	1/1	0,50	50	50	99	1982	0	0	1/1	0,48	48	48	99	1863	0	0	0/0	34,0	0	34	63	0	1315	34	0/0	20,0	0	20	21	0	758	20	0/0	29,0	0	29	48	0	1163	29	0.152500000000003	0	0	0	0	unambiguous	0	0/0	FALSE	FALSE	FALSE	1	1
chr09	6224745	NA	A	G	4315.41	NA	0	0	10	0.714286	14	123	1X	215	215	0.668478	3.02795	14.4341	0	1	1	59.8537	60	6	1	2.21133	0.96748	0.880435	0	0	0	0	4897	3639	92	74	14.0442	3.0103	49	1	65	3.87536	58	47	3.10471	45	snp	GT:AD:AO:DP:GQ:QA:QR:RO	1/1/1/1	0,34	34	34	10	1359	0	0	0/0	45,0	0	45	99	0	1794	45	0/0	47,0	0	47	99	0	1845	47	1/1	0,37	37	37	79	1458	0	0	1/1	0,22	22	22	34	886	0	0	1/1	0,30	30	30	58	1194	0	0	0.146299999999997	0	0	0	0	unambiguous	0	1/1	FALSE	FALSE	FALSE	0	0
chr09	6224763	NA	T	A	4322.27	NA	0	0	10	0.714286	14	125	1X	225	225	0.636364	3.44459	6.71716	0	1	1.25	59.856	60	6	1	1.43541	0.968	0.878788	0	0	0	0	4920	3764	99	74	12.2	3.55865	51	1	69	5.94613	56	52	3.55865	47	snp	GT:AD:AO:DP:GQ:QA:QR:RO	1/1/1/1	0,36	36	36	7	1374	0	0	0/0	49,0	0	49	99	0	1824	49	0/0	50,0	0	50	99	0	1940	50	1/1	0,39	39	40	80	1561	0	0	1/1	0,21	21	21	25	831	0	0	1/1	0,29	29	29	49	1154	0	0	0.143999999999998	0	0	0	0	unambiguous	0	1/1	FALSE	FALSE	FALSE	0	0
chr09	6224769	NA	T	C	4345.47	NA	0	0	10	0.714286	14	124	1X	220	220	0.645833	3.64073	3.10078	0	1	1	59.8548	60	6	1	1.42411	0.967742	0.885417	0	0	0	0	4936	3599	96	72	10.015	3.37221	52	1	69	6.44263	55	49	3.10078	47	snp	GT:AD:AO:DP:GQ:QA:QR:RO	1/1/1/1	0,34	34	34	7	1334	0	0	0/0	49,0	0	49	99	0	1846	49	0/0	47,0	0	47	99	0	1753	47	1/1	0,39	39	39	82	1565	0	0	1/1	0,22	22	22	31	864	0	0	1/1	0,29	29	29	52	1173	0	0	0.145200000000003	0	0	0	0	unambiguous	0	1/1	FALSE	FALSE	FALSE	0	0
chr09	6225589	NA	G	T	3064.51	NA	0	0	4	0.285714	14	89	1X	230	230	1.26241	3.62026	7.46105	0	1	1	60	60	6	1	6.50334	0.88764	0.978723	0	0	0	0	3479	5274	141	48	4.20583	11.1572	41	1	47	3.62026	42	74	3.76493	67	snp	GT:AD:AO:DP:GQ:QA:QR:RO	0/0/0/0	40,0	0	40	28	0	1507	40	1/1	0,57	57	57	99	2231	0	0	1/1	0,32	32	32	99	1248	0	0	0/0	37,0	0	37	90	0	1402	37	0/0	27,0	0	27	60	0	980	27	0/0	37,0	0	37	90	0	1385	37	0	0	0	0	0	unambiguous	0	0/0	FALSE	FALSE	FALSE	1	1
chr09	6225595	NA	G	T	4938.2	NA	0	0	10	0.714286	14	140	1X	234	234	0.744681	6.98099	3.1027	0	1	1	60	60	6	1	5.85763	0.978571	0.882979	0	0	0	0	5574	3577	94	79	8.03571	10.4949	61	1	71	3.07234	69	50	3.84193	44	snp	GT:AD:AO:DP:GQ:QA:QR:RO	1/1/1/1	0,42	42	42	25	1684	0	0	0/0	62,0	0	62	99	0	2317	62	0/0	32,0	0	32	99	0	1260	32	1/1	0,37	37	37	84	1472	0	0	1/1	0,26	26	26	51	1016	0	0	1/1	0,35	35	35	78	1402	0	0	0	0	0	0	0	unambiguous	0	1/1	FALSE	FALSE	FALSE	0	0
chr09	6225607	NA	C	T	4912.13	NA	0	0	10	0.714286	14	145	1X	234	234	0.829545	4.22333	3.62026	0	1	1	60	60	6	1	7.43561	0.97931	0.910112	0	0	0	0	5568	3353	89	83	9.61457	10.0615	62	1	75	3.38469	70	49	4.98658	40	snp	GT:AD:AO:DP:GQ:QA:QR:RO	1/1/1/1	0,41	41	41	32	1585	0	0	0/0	58,0	0	58	99	0	2149	58	0/0	30,0	0	30	99	0	1172	30	1/1	0,38	38	38	95	1432	0	0	1/1	0,28	28	28	65	1082	0	0	1/1	1,38	38	39	66	1469	32	1	0	0	1	0	0	unambiguous	0.02564102564102564	1/1	FALSE	FALSE	FALSE	0	0
chr09	6225631	NA	A	G	2892.86	NA	0	0	4	0.285714	14	86	1X	224	224	1.29412	3.91929	3.07324	0	1	1	60	60	6	1	5.49524	0.906977	0.971014	0	0	0	0	3360	5258	138	50	7.95924	7.03854	36	1	42	3.1113	44	67	3.26206	71	snp	GT:AD:AO:DP:GQ:QA:QR:RO	0/0/0/0	36,0	0	36	24	0	1398	36	1/1	1,57	57	58	99	2217	22	1	1/1	1,29	29	30	99	1143	41	1	0/0	40,0	0	40	99	0	1501	40	0/0	23,0	0	23	48	0	891	23	0/0	37,0	0	37	90	0	1405	37	0	0	0	0	0	unambiguous	0	0/0	FALSE	FALSE	FALSE	0.9666666666666667	0.9827586206896551
chr09	6225640	NA	A	T	3425.36	NA	0	0	4	0.285714	14	100	1X	237	237	1.45985	6.13722	4.29416	0	1	1	60	60	6	1	2.76427	0.9	0.963504	0	0	0	0	3904	5409	137	50	3.0103	5.68898	50	1	50	3.0103	50	61	6.57659	76	snp	GT:AD:AO:DP:GQ:QA:QR:RO	0/0/0/0	37,0	0	37	12	0	1454	37	1/1	0,65	65	65	99	2557	0	0	1/1	0,35	35	35	99	1347	0	0	0/0	37,0	0	37	77	0	1465	37	0/0	26,0	0	26	44	0	1027	26	0/0	37,0	0	37	77	0	1463	37	0	0	0	0	0	unambiguous	0	0/0	FALSE	FALSE	FALSE	1	1
chr09	6225686	NA	T	C	4718.99	NA	0	0	10	0.714286	14	137	1X	241	241	0.658654	3.15295	7.10269	0	1	1	60	60	6	1	1.8717	0.963504	0.865385	0	0	0	0	5352	4045	104	57	11.395	15.0369	80	1	63	4.92817	74	45	7.10269	59	snp	GT:AD:AO:DP:GQ:QA:QR:RO	1/1/1/1	0,37	37	37	9	1443	0	0	0/0	65,0	0	65	99	0	2571	65	0/0	39,0	0	39	99	0	1474	39	1/1	0,35	35	35	68	1361	0	0	1/1	0,25	25	25	38	973	0	0	1/1	0,40	40	40	83	1575	0	0	0	0	0	0	0	unambiguous	0	1/1	FALSE	FALSE	FALSE	0	0
chr09	6225709	NA	C	A	5039.71	NA	0	0	10	0.714286	14	150	1X	253	253	0.728155	3.53145	5.56125	0	1	1	60	60	6	1	4.32757	0.953333	0.84466	0	0	0	0	5685	3960	103	72	3.53145	3.20004	78	1	76	3.06821	74	47	4.71796	56	snp	GT:AD:AO:DP:GQ:QA:QR:RO	1/1/1/1	0,40	40	40	19	1508	0	0	0/0	61,0	0	61	99	0	2342	61	0/0	42,0	0	42	99	0	1618	42	1/1	0,36	36	36	77	1336	0	0	1/1	0,31	31	31	62	1191	0	0	1/1	0,43	43	43	98	1650	0	0	0	0	0	0	0	unambiguous	0	1/1	FALSE	FALSE	FALSE	0	0
chr09	6225815	NA	G	A	2720.87	NA	0	0	4	0.285714	14	80	1X	241	241	1.0125	3.0103	6.48466	0	1	1.5	60	60	6	1	9.07507	0.95	0.96875	0	0	0	0	3088	6349	160	34	6.91895	3.87889	46	1	32	9.95901	48	76	3.87889	84	snp	GT:AD:AO:DP:GQ:QA:QR:RO	0/0/0/0	35,0	0	35	39	0	1404	35	1/1	0,56	56	56	99	2176	0	0	1/1	0,24	24	25	99	912	0	0	0/0	44,0	0	44	99	0	1723	44	0/0	36,0	0	36	99	0	1460	36	0/0	45,0	0	45	99	0	1762	45	0	0	0	0	0	unambiguous	0	0/0	FALSE	FALSE	FALSE	0.96	1
chr09	6225820	NA	C	T	5651.96	NA	0	0	10	0.714286	14	158	1X	243	243	0.929412	4.38465	3.24022	0	1	1	60	60	6	1	7.74863	0.968354	0.941176	0	0	0	0	6340	3322	85	83	3.88988	12.2327	75	1	73	4.98936	85	36	7.3277	49	snp	GT:AD:AO:DP:GQ:QA:QR:RO	1/1/1/1	0,35	35	35	34	1435	0	0	0/0	59,0	0	59	99	0	2344	59	0/0	26,0	0	26	99	0	978	26	1/1	0,42	42	42	99	1680	0	0	1/1	0,36	36	36	98	1459	0	0	1/1	0,45	45	45	99	1766	0	0	0	0	0	0	0	unambiguous	0	1/1	FALSE	FALSE	FALSE	0	0
chr09	6225923	NA	C	T	4914.03	NA	0	0	10	0.714286	14	141	1X	242	242	0.69802	3.1489	6.64375	0	1	1	60	60	6	1	4.1133	0.93617	0.90099	0	0	0	0	5578	3898	101	54	19.7815	4.06379	87	1	58	12.6356	83	57	6.64375	44	snp	GT:AD:AO:DP:GQ:QA:QR:RO	1/1/1/1	0,41	41	41	18	1637	0	0	0/0	63,0	0	63	99	0	2459	63	0/0	38,0	0	38	99	0	1439	38	1/1	0,39	39	39	84	1564	0	0	1/1	0,31	31	31	60	1189	0	0	1/1	0,30	30	30	57	1188	0	0	0	0	0	0	0	unambiguous	0	1/1	FALSE	FALSE	FALSE	0	0
chr09	6355473	NA	T	A	2938.58	NA	0.495495	3.02986	5	0.357143	14	95	1X	198	198	1.7	4.13032	5.56125	1	1	1	60	60	6	1	1.10923	0.968421	0.932039	0	0	0	0	3778	4064	103	51	4.13032	3.20004	44	1	55	8.15326	40	49	3.53736	54	snp	GT:AD:AO:DP:GQ:QA:QR:RO	0/0/0/0	15,0	0	15	1	0	601	15	1/1	2,40	40	42	85	1602	68	2	0/1	21,21	21	42	99	849	822	21	0/0	30,0	0	30	87	0	1191	30	0/1	15,20	20	35	99	785	579	15	0/1	20,14	14	34	99	542	803	20	0	0	14	0	20	ambiguous	0.4117647058823529	0/0	TRUE	FALSE	TRUE	0.5	0.9523809523809523
chr09	6359168	NA	T	G	1347.91	NA	0.480392	3.35092	2	0.142857	14	49	1X	226	226	1.64516	4.11819	3.02257	0	1	1	60	60	6	1	8.19123	0.877551	0.932203	0	0	0	0	1907	6822	177	27	4.11819	5.77065	22	1	30	8.37251	19	84	4.00402	93	snp	GT:AD:AO:DP:GQ:QA:QR:RO	0/0/0/0	44,0	0	44	36	0	1691	44	0/1	30,25	25	55	99	991	1127	30	0/1	23,24	24	47	99	916	914	23	0/0	30,0	0	30	71	0	1118	30	0/0	22,0	0	22	47	0	863	22	0/0	28,0	0	28	65	0	1109	28	0	0	0	0	0	ambiguous	0	0/0	FALSE	FALSE	FALSE	0.5106382978723404	0.45454545454545453
chr09	6359298	NA	T	C	1593.84	NA	0.504425	3.02952	2	0.142857	14	57	1X	251	251	1.63768	3.35316	10.5769	0	1	1	59.4912	60	6	1	8.44048	0.947368	0.948454	0	0	0	0	2226	7515	194	25	4.877	5.87575	32	1	24	6.09608	33	87	7.48756	107	snp	GT:AD:AO:DP:GQ:QA:QR:RO	0/0/0/0	51,0	0	51	37	0	1997	51	0/1	34,39	39	73	99	1518	1319	34	0/1	22,18	18	40	99	708	845	22	0/0	31,0	0	31	66	0	1184	31	0/0	32,0	0	32	69	0	1236	32	0/0	24,0	0	24	45	0	934	24	0.508800000000001	0	0	0	0	ambiguous	0	0/0	FALSE	FALSE	FALSE	0.45	0.5342465753424658
chr09	6359340	NA	C	T	1617.9	NA	0.517857	3.32051	2	0.142857	14	58	1X	239	239	1.76378	3.16006	3.20332	0	1	1	59.1897	60	6	1	3.94004	0.948276	0.927778	0	0	0	0	2265	7079	180	33	5.40641	12.4683	25	1	23	8.40154	35	86	3.78238	94	snp	GT:AD:AO:DP:GQ:QA:QR:RO	0/0/0/0	41,0	0	41	17	0	1652	41	0/1	33,39	39	72	99	1503	1276	33	0/1	21,19	19	40	99	762	839	21	0/0	32,0	0	32	62	0	1252	32	0/0	28,0	0	29	50	0	1092	28	0/0	25,0	0	25	41	0	968	25	0.810299999999998	0	0	0	0	ambiguous	0	0/0	FALSE	FALSE	FALSE	0.475	0.5416666666666666
chr09	6359385	NA	A	G	1426.21	NA	0.490385	3.09382	2	0.142857	14	51	1X	232	232	1.625	6.45911	3.31023	0	1	1	57.8824	59.8453	6	1	7.44067	1	0.933702	0	0	0	0	2020	7031	181	33	12.5903	3.0223	18	1	21	6.45911	30	97	5.03781	84	snp	GT:AD:AO:DP:GQ:QA:QR:RO	0/0/0/0	43,0	0	43	32	0	1682	43	0/1	28,33	33	61	99	1309	1035	28	0/1	25,18	18	43	99	711	963	25	0/0	32,0	0	32	75	0	1271	32	0/0	27,0	0	27	60	0	1067	27	0/0	26,0	0	26	57	0	1013	26	1.9629	0	0	0	0	ambiguous	0	0/0	FALSE	FALSE	FALSE	0.4186046511627907	0.5409836065573771
chr09	6359395	NA	G	A	1391.55	NA	0.51	3.09716	2	0.142857	14	51	1X	228	228	1.5625	6.45911	3.12071	0	1	1	57.8824	59.8814	6	1	7.09262	0.980392	0.932203	0	0	0	0	1975	6977	177	35	18.3809	3.02257	16	1	23	4.07475	28	91	3.31701	86	snp	GT:AD:AO:DP:GQ:QA:QR:RO	0/0/0/0	43,0	0	43	31	0	1717	43	0/1	26,32	32	58	99	1265	1044	26	0/1	23,19	19	42	99	710	901	23	0/0	31,0	0	31	70	0	1247	31	0/0	27,0	0	27	58	0	1021	27	0/0	27,0	0	27	58	0	1047	27	1.999	0	0	0	0	ambiguous	0	0/0	FALSE	FALSE	FALSE	0.4523809523809524	0.5517241379310345
chr09	6359408	NA	C	T	1276.61	NA	0.489583	3.10078	2	0.142857	14	47	1X	224	224	1.5	5.27418	3.02257	0	1	1	57.7447	59.9096	6	1	9.00216	0.978723	0.949153	0	0	0	0	1814	6952	177	27	5.27418	3.31701	20	1	18	8.60069	29	86	3.31701	91	snp	GT:AD:AO:DP:GQ:QA:QR:RO	0/0/0/0	44,0	0	44	39	0	1769	44	0/1	27,29	29	56	99	1143	1044	27	0/1	22,18	18	40	99	671	848	22	0/0	32,0	0	32	80	0	1259	32	0/0	28,0	0	28	68	0	1064	28	0/0	24,0	0	24	56	0	968	24	2.1649	0	0	0	0	ambiguous	0	0/0	FALSE	FALSE	FALSE	0.45	0.5178571428571429
chr09	6359495	NA	C	T	1987.5	NA	0.6	6.48466	3	0.214286	14	66	1X	209	209	1.29134	6.30041	6.42695	0	1	1	59.0758	60	6	1	4.42353	0.969697	0.958042	0	0	0	0	2422	5414	143	34	3.1419	3.75437	32	1	28	6.30041	38	80	7.3988	63	snp	GT:AD:AO:DP:GQ:QA:QR:RO	0/0/0/0	34,0	0	34	19	0	1295	34	1/1	0,42	42	42	99	1550	0	0	0/1	16,24	24	40	99	872	603	16	0/0	32,0	0	32	73	0	1214	32	0/0	33,0	0	33	76	0	1220	33	0/0	28,0	0	28	61	0	1082	28	0.924199999999999	0	0	0	0	ambiguous	0	0/0	FALSE	FALSE	FALSE	0.6	1
chr09	6359841	NA	T	C	1175.12	NA	0.472222	3.25157	3	0.214286	14	37	1X	173	173	0.957265	10.1116	15.5282	0	1	1	59.9189	60	6	1	10.6607	0.891892	0.933824	0	0	0	0	1480	5387	136	25	12.9286	3.26577	12	1	19	3.06899	18	56	12.2071	80	snp	GT:AD:AO:DP:GQ:QA:QR:RO	0/0/0/0	29,0	0	29	46	0	1162	29	1/1	0,20	20	20	74	797	0	0	0/1	19,17	17	36	99	683	756	19	0/0	27,0	0	27	91	0	1060	27	0/0	30,0	0	30	99	0	1172	30	0/0	31,0	0	31	99	0	1237	31	0.0810999999999993	0	0	0	0	ambiguous	0	0/0	FALSE	FALSE	FALSE	0.4722222222222222	1
chr09	6360017	NA	G	A	1490.45	NA	0.465116	3.46479	3	0.214286	14	47	1X	189	189	1.17647	10.8184	3.0103	0	1	1	60	60	6	1	5.76663	0.87234	0.971831	0	0	0	0	1851	5646	142	25	3.42611	3.56081	22	1	26	4.16534	21	79	6.92507	63	snp	GT:AD:AO:DP:GQ:QA:QR:RO	0/0/0/0	20,0	0	20	25	0	752	20	1/1	0,27	27	27	99	1085	0	0	0/1	23,20	20	43	99	766	939	23	0/0	41,0	0	41	99	0	1652	41	0/0	27,0	0	27	81	0	1062	27	0/0	31,0	0	31	93	0	1241	31	0	0	0	0	0	ambiguous	0	0/0	FALSE	FALSE	FALSE	0.46511627906976744	1
chr09	6360089	NA	T	C	2294.88	NA	0.525	3.22745	3	0.214286	14	70	1X	221	221	1.34848	10.9517	3.71495	0	1	1	60	60	6	1	3.45992	0.871429	0.94702	0	0	0	0	2777	6008	151	27	10.9517	3.36982	43	1	40	6.1124	30	79	3.71495	72	snp	GT:AD:AO:DP:GQ:QA:QR:RO	0/0/0/0	32,0	0	32	15	0	1254	32	1/1	0,49	49	49	99	1948	0	0	0/1	19,21	21	40	99	829	739	19	0/0	45,0	0	45	99	0	1814	45	0/0	26,0	0	26	53	0	1030	26	0/0	29,0	0	29	62	0	1171	29	0	0	0	0	0	ambiguous	0	0/0	FALSE	FALSE	FALSE	0.525	1
chr09	6360104	NA	T	C	1338.58	NA	0.494737	3.03316	2	0.142857	14	47	1X	234	234	1.36691	8.60069	7.20229	0	1	1	60	60	6	1	6.70777	0.87234	0.930481	0	0	0	0	1875	7466	187	16	13.4056	3.02191	31	1	25	3.42611	22	97	3.5793	90	snp	GT:AD:AO:DP:GQ:QA:QR:RO	0/0/0/0	33,0	0	33	29	0	1319	33	0/1	27,28	28	55	99	1118	1087	27	0/1	21,19	19	40	99	757	830	21	0/0	47,0	0	47	99	0	1879	47	0/0	27,0	0	27	69	0	1064	27	0/0	32,0	0	32	84	0	1287	32	0	0	0	0	0	ambiguous	0	0/0	FALSE	FALSE	FALSE	0.475	0.509090909090909
chr09	6360112	NA	T	C	1283.04	NA	0.48913	3.10471	2	0.142857	14	45	1X	231	231	1.32374	3.44459	14.9651	0	1	1	60	60	6	1	6.85633	0.866667	0.935484	0	0	0	0	1788	7448	186	27	6.91895	3.75747	18	1	25	4.21667	20	96	3.43058	90	snp	GT:AD:AO:DP:GQ:QA:QR:RO	0/0/0/0	31,0	0	31	30	0	1245	31	0/1	26,27	27	53	99	1091	1049	26	0/1	21,18	18	39	99	697	830	21	0/0	47,0	0	47	99	0	1891	47	0/0	28,0	0	28	75	0	1110	28	0/0	33,0	0	33	90	0	1323	33	0	0	0	0	0	ambiguous	0	0/0	FALSE	FALSE	FALSE	0.46153846153846156	0.5094339622641509
chr09	6360368	NA	T	C	2068.21	NA	0.405405	5.88603	3	0.214286	14	64	1X	212	212	1.36508	5.18177	4.47751	0	1	1	59.6094	60	6	1	3.46167	0.8125	0.932432	0	0	0	0	2514	5700	148	25	9.66043	3.5385	39	1	43	19.4321	21	90	18.0345	58	snp	GT:AD:AO:DP:GQ:QA:QR:RO	0/0/0/0	27,0	0	27	15	0	1026	27	1/1	0,49	49	49	99	1939	0	0	0/1	22,15	15	37	99	575	827	22	0/0	42,0	0	42	99	0	1659	42	0/0	29,0	0	29	69	0	1118	29	0/0	28,0	0	28	66	0	1070	28	0.390599999999999	0	0	0	0	ambiguous	0	0/0	FALSE	FALSE	FALSE	0.40540540540540543	1
chr09	6360539	NA	C	T	1186.72	NA	0.477778	3.39634	2	0.142857	14	43	1X	232	232	1.26761	3.0608	3.1137	0	1	1	60.2326	60	6	1	10.5174	0.930233	0.962963	0	0	0	0	1670	7361	189	17	7.10075	12.6728	26	1	24	4.27278	19	91	3.57327	98	snp	GT:AD:AO:DP:GQ:QA:QR:RO	0/0/0/0	40,0	0	40	46	0	1571	40	0/1	32,28	28	60	99	1099	1243	32	0/1	15,15	15	30	99	571	565	15	0/0	35,0	0	35	99	0	1358	35	0/0	22,0	0	22	62	0	880	22	0/0	45,0	0	45	99	0	1744	45	0.232599999999998	0	0	0	0	ambiguous	0	0/0	FALSE	FALSE	FALSE	0.5	0.4666666666666667
chr09	6361035	NA	T	C	1521.84	NA	0.5	3.0103	2	0.142857	14	54	1X	247	247	1.55396	3.6537	3.29158	0	1	1	60	60	6	1	3.81622	0.907407	0.953368	0	0	0	0	2117	7596	193	26	3.17115	3.29158	28	1	27	3.0103	27	80	15.2628	113	snp	GT:AD:AO:DP:GQ:QA:QR:RO	0/0/0/0	31,0	0	31	17	0	1231	31	0/1	32,35	35	67	99	1354	1276	32	0/1	22,19	19	41	99	763	816	22	0/0	41,0	0	41	99	0	1608	41	0/0	34,0	0	34	80	0	1369	34	0/0	33,0	0	33	77	0	1296	33	0	0	0	0	0	ambiguous	0	0/0	FALSE	FALSE	FALSE	0.4634146341463415	0.5223880597014925
chr09	6361354	NA	C	T	1411.01	NA	0.490196	3.09546	2	0.142857	14	50	1X	238	238	1.5	7.3532400000000004	9.66332	0	1	1	60	60	6	1	4.13998	0.96	0.920213	0	0	0	0	1973	7408	188	22	4.57376	16.3625	28	1	26	3.18402	24	95	3.0565	93	snp	GT:AD:AO:DP:GQ:QA:QR:RO	0/0/0/0	28,0	0	28	18	0	1132	28	0/1	28,28	28	56	99	1097	1091	28	0/1	24,22	22	46	99	876	940	24	0/0	45,0	0	45	99	0	1755	45	0/0	28,0	0	28	67	0	1123	28	0/0	35,0	0	35	88	0	1367	35	0	0	0	0	0	ambiguous	0	0/0	FALSE	FALSE	FALSE	0.4782608695652174	0.5
chr09	6361372	NA	A	G	1369.91	NA	0.471698	3.74778	2	0.142857	14	50	1X	253	253	1.44218	7.3532400000000004	10.2772	0	1	1	60	60	6	1	6.79655	0.96	0.925743	0	0	0	0	1937	7859	202	21	5.78978	11.4382	29	1	25	3.0103	25	103	3.1823	99	snp	GT:AD:AO:DP:GQ:QA:QR:RO	0/0/0/0	33,0	0	33	30	0	1282	33	0/1	29,25	25	54	99	980	1142	29	0/1	27,25	25	52	99	957	1022	27	0/0	47,0	0	47	99	0	1862	47	0/0	32,0	0	33	85	0	1219	32	0/0	34,0	0	34	91	0	1332	34	0	0	0	0	0	ambiguous	0	0/0	FALSE	FALSE	FALSE	0.4807692307692308	0.46296296296296297
chr09	6361407	NA	T	C	1445.07	NA	0.469565	3.93554	2	0.142857	14	54	1X	258	258	1.60839	4.45795	6.45911	0	1	1	59.5926	60	6	1	6.49944	0.944444	0.936275	0	0	0	0	2053	8069	204	29	3.6537	3.3935	25	1	25	3.6537	29	108	4.5431	96	snp	GT:AD:AO:DP:GQ:QA:QR:RO	0/0/0/0	37,0	0	37	28	0	1473	37	0/1	33,30	30	63	99	1134	1308	33	0/1	28,24	24	52	99	919	1099	28	0/0	48,0	0	48	99	0	1905	48	0/0	29,0	0	29	69	0	1133	29	0/0	29,0	0	29	69	0	1151	29	0.407400000000003	0	0	0	0	ambiguous	0	0/0	FALSE	FALSE	FALSE	0.46153846153846156	0.47619047619047616
chr09	6361768	NA	T	C	2011.87	NA	0.457143	3.56868	3	0.214286	14	62	1X	221	221	1.15714	5.25182	3.6795	0	1	1	60	60	6	1	8.53763	0.935484	0.955975	0	0	0	0	2409	6255	159	31	3.0103	3.02396	31	1	32	3.15039	30	85	4.6628	74	snp	GT:AD:AO:DP:GQ:QA:QR:RO	0/0/0/0	39,0	0	39	37	0	1546	39	1/1	0,46	46	46	99	1792	0	0	0/1	19,16	16	35	99	617	706	19	0/0	29,0	0	29	76	0	1147	29	0/0	32,0	0	32	85	0	1241	32	0/0	40,0	0	40	99	0	1615	40	0	0	0	0	0	ambiguous	0	0/0	FALSE	FALSE	FALSE	0.45714285714285713	1
chr09	6361926	NA	C	T	1589.09	NA	0.482456	3.31507	2	0.142857	14	55	1X	258	258	1.58333	3.36563	3.021	0	1	1	59.0545	60	6	1	7.44537	0.909091	0.955665	0	0	0	0	2215	8021	203	26	3.36563	6.10171	29	1	31	4.94488	24	88	10.8083	115	snp	GT:AD:AO:DP:GQ:QA:QR:RO	0/0/0/0	42,0	0	42	32	0	1684	42	0/1	33,36	36	69	99	1454	1332	33	0/1	26,19	19	45	99	761	984	26	0/0	35,0	0	35	85	0	1370	35	0/0	30,0	0	30	70	0	1183	30	0/0	37,0	0	37	91	0	1468	37	0.945500000000003	0	0	0	0	ambiguous	0	0/0	FALSE	FALSE	FALSE	0.4222222222222222	0.5217391304347826
chr09	6362087	NA	A	G	1321.17	NA	0.51087	3.10471	2	0.142857	14	47	1X	225	225	1.38346	6.75262	6.96287	0	1	1	60	60	6	1	8.51381	0.893617	0.960674	0	0	0	0	1840	6968	178	20	5.27418	8.91475	27	1	20	5.27418	27	96	5.40136	82	snp	GT:AD:AO:DP:GQ:QA:QR:RO	0/0/0/0	42,0	0	42	37	0	1636	42	0/1	28,31	31	59	99	1245	1110	28	0/1	17,16	16	33	99	595	654	17	0/0	39,0	0	39	99	0	1511	39	0/0	24,0	0	24	57	0	952	24	0/0	28,0	0	28	69	0	1105	28	0	0	0	0	0	ambiguous	0	0/0	FALSE	FALSE	FALSE	0.48484848484848486	0.5254237288135594
chr09	6362215	NA	A	T	1178.94	NA	0.452632	4.86177	2	0.142857	14	43	1X	245	245	1.26667	5.48477	3.3973	0	1	1	60	60	6	1	14.2377	0.883721	0.970297	0	0	0	0	1677	8049	202	26	7.10075	18.5331	17	1	20	3.46479	23	106	4.08529	96	snp	GT:AD:AO:DP:GQ:QA:QR:RO	0/0/0/0	49,0	0	49	62	0	1963	49	0/1	38,26	26	64	99	1014	1489	38	0/1	14,17	17	31	99	663	545	14	0/0	39,0	0	39	99	0	1565	39	0/0	36,0	0	36	99	0	1437	36	0/0	26,0	0	26	79	0	1050	26	0	0	0	0	0	ambiguous	0	0/0	FALSE	FALSE	FALSE	0.5483870967741935	0.40625
chr09	6362446	NA	A	G	1247.25	NA	0.455446	4.75178	2	0.142857	14	46	1X	242	242	1.43262	6.03148	5.18177	0	1	1	60	60	6	1	10.4855	0.934783	0.969388	0	0	0	0	1788	7582	196	15	15.095	3.0103	31	1	22	3.19912	24	89	6.59988	107	snp	GT:AD:AO:DP:GQ:QA:QR:RO	0/0/0/0	42,0	0	42	46	0	1606	42	0/1	36,29	29	65	99	1141	1368	36	0/1	19,17	17	36	99	647	735	19	0/0	44,0	0	44	99	0	1730	44	0/0	27,0	0	27	74	0	1082	27	0/0	28,0	0	28	77	0	1061	28	0	0	0	0	0	ambiguous	0	0/0	FALSE	FALSE	FALSE	0.4722222222222222	0.4461538461538462
chr09	6362457	NA	C	T	1300.07	NA	0.464646	4.08507	2	0.142857	14	46	1X	237	237	1.43478	3.76559	10.1159	0	1	1	60	60	6	1	8.8997	0.934783	0.968586	0	0	0	0	1833	7568	191	17	9.80795	8.02401	29	1	22	3.19912	24	86	7.1145	105	snp	GT:AD:AO:DP:GQ:QA:QR:RO	0/0/0/0	38,0	0	38	39	0	1498	38	0/1	35,29	29	64	99	1159	1358	35	0/1	18,17	17	35	99	674	712	18	0/0	45,0	0	45	99	0	1818	45	0/0	26,0	0	26	69	0	1045	26	0/0	29,0	0	29	78	0	1137	29	0	0	0	0	0	ambiguous	0	0/0	FALSE	FALSE	FALSE	0.4857142857142857	0.453125
chr09	6362466	NA	G	A	1426	NA	0.5	3.0103	2	0.142857	14	52	1X	239	239	1.54074	9.02361	5.62303	0	1	1	60	60	6	1	6.69422	0.942308	0.962567	0	0	0	0	2007	7444	187	22	5.68288	3.02191	30	1	30	5.68288	22	84	7.20229	103	snp	GT:AD:AO:DP:GQ:QA:QR:RO	0/0/0/0	40,0	0	40	29	0	1596	40	0/1	36,32	32	68	99	1245	1421	36	0/1	16,20	20	36	99	762	640	16	0/0	45,0	0	45	99	0	1773	45	0/0	23,0	0	23	48	0	920	23	0/0	27,0	0	27	60	0	1094	27	0	0	0	0	0	ambiguous	0	0/0	FALSE	FALSE	FALSE	0.5555555555555556	0.47058823529411764
chr09	6362472	NA	T	C	1422.36	NA	0.5	3.0103	2	0.142857	14	51	1X	233	233	1.55725	6.45911	3.43982	0	1	1	60	60	6	1	6.66463	0.941176	0.961538	0	0	0	0	1997	7098	182	21	6.45911	3.0103	30	1	31	8.16222	20	81	7.78277	101	snp	GT:AD:AO:DP:GQ:QA:QR:RO	0/0/0/0	40,0	0	40	29	0	1581	40	0/1	35,31	31	66	99	1237	1363	35	0/1	16,20	20	36	99	760	599	16	0/0	42,0	0	42	99	0	1652	42	0/0	22,0	0	22	45	0	889	22	0/0	27,0	0	27	60	0	1014	27	0	0	0	0	0	ambiguous	0	0/0	FALSE	FALSE	FALSE	0.5555555555555556	0.4696969696969697
chr09	6362480	NA	C	T	2898.47	NA	0.571429	4.56135	3	0.214286	14	87	1X	241	241	1.46763	3.63429	3.0667	0	1	1	60	60	6	1	1.44439	0.931034	0.961039	0	0	0	0	3449	6124	154	40	4.23331	4.42035	47	1	44	3.03526	43	76	3.0667	78	snp	GT:AD:AO:DP:GQ:QA:QR:RO	0/0/0/0	41,0	0	41	7	0	1652	41	1/1	0,67	67	67	99	2658	0	0	0/1	15,20	20	35	99	791	592	15	0/0	45,0	0	45	91	0	1786	45	0/0	25,0	0	25	31	0	986	25	0/0	28,0	0	28	40	0	1108	28	0	0	0	0	0	ambiguous	0	0/0	FALSE	FALSE	FALSE	0.5714285714285714	1
chr09	6362537	NA	A	C	3109.12	NA	0.563636	4.94488	3	0.214286	14	95	1X	270	270	1.57616	3.21602	5.10732	0	1	1	60	60	6	1	3.4459	0.936842	0.965714	0	0	0	0	3754	6901	175	47	3.03316	5.80219	48	1	54	6.87324	41	98	8.48241	77	snp	GT:AD:AO:DP:GQ:QA:QR:RO	0/0/0/0	49,0	0	49	15	0	1967	49	1/1	0,64	64	64	99	2544	0	0	0/1	24,31	31	55	99	1210	946	24	0/0	43,0	0	43	83	0	1683	43	0/0	28,0	0	28	38	0	1131	28	0/0	31,0	0	31	47	0	1174	31	0	0	0	0	0	ambiguous	0	0/0	FALSE	FALSE	FALSE	0.5636363636363636	1
chr09	6362544	NA	C	A	1848.81	NA	0.532787	4.14943	2	0.142857	14	65	1X	277	277	1.57419	7.05258	11.0407	0	1	1	60	60	6	1	7.33833	0.907692	0.976415	0	0	0	0	2559	8369	212	34	3.31097	7.96781	31	1	41	12.665	24	113	5.01789	99	snp	GT:AD:AO:DP:GQ:QA:QR:RO	0/0/0/0	53,0	0	53	32	0	2117	53	0/1	33,32	32	65	99	1280	1304	33	0/1	24,33	33	57	99	1279	939	24	0/0	45,0	0	45	99	0	1779	45	0/0	28,0	0	28	50	0	1113	28	0/0	29,0	0	29	53	0	1117	29	0	0	0	0	0	ambiguous	0	0/0	FALSE	FALSE	FALSE	0.5789473684210527	0.49230769230769234
chr09	6362586	NA	C	T	1648.8	NA	0.546296	5.02092	2	0.142857	14	59	1X	253	253	1.48966	5.99147	8.42779	0	1	1	60	60	6	1	8.20491	0.898305	0.989691	0	0	0	0	2281	7697	194	36	9.23028	3.05507	23	1	33	4.81373	26	108	8.42779	86	snp	GT:AD:AO:DP:GQ:QA:QR:RO	0/0/0/0	53,0	0	53	36	0	2138	53	0/1	28,31	31	59	99	1231	1123	28	0/1	21,28	28	49	99	1050	841	21	0/0	37,0	0	37	81	0	1474	37	0/0	27,0	0	27	51	0	1044	27	0/0	28,0	0	28	54	0	1077	28	0	0	0	0	0	ambiguous	0	0/0	FALSE	FALSE	FALSE	0.5714285714285714	0.5254237288135594
chr09	6362967	NA	C	T	2212.04	NA	0.42	5.78978	3	0.214286	14	68	1X	227	227	1.49231	3.0103	17.8828	0	1	1	60	59.9874	6	1	4.51008	0.911765	0.968553	0	0	0	0	2690	6174	159	32	3.52123	10.2349	36	1	32	3.52123	36	94	14.4959	65	snp	GT:AD:AO:DP:GQ:QA:QR:RO	0/0/0/0	31,0	0	31	20	0	1235	31	1/1	0,47	47	47	99	1879	0	0	0/1	29,21	21	50	99	811	1097	29	0/0	42,0	0	42	99	0	1612	42	0/0	26,0	0	26	59	0	1036	26	0/0	31,0	0	31	74	0	1194	31	0.0125999999999991	0	0	0	0	ambiguous	0	0/0	FALSE	FALSE	FALSE	0.42	1
chr09	6362976	NA	G	A	2205.12	NA	0.428571	5.18177	3	0.214286	14	67	1X	227	227	1.43939	3.82055	12.1848	0	1	1	60	60	6	1	5.18076	0.910448	0.96875	0	0	0	0	2679	6321	160	37	4.59839	7.40753	30	1	31	3.82055	36	94	13.6505	66	snp	GT:AD:AO:DP:GQ:QA:QR:RO	0/0/0/0	32,0	0	32	23	0	1292	32	1/1	0,46	46	46	99	1844	0	0	0/1	28,21	21	49	99	835	1122	28	0/0	43,0	0	43	99	0	1721	43	0/0	25,0	0	25	58	0	930	25	0/0	32,0	0	32	79	0	1256	32	0	0	0	0	0	ambiguous	0	0/0	FALSE	FALSE	FALSE	0.42857142857142855	1
chr09	6363027	NA	A	C	1302.12	NA	0.449541	5.42083	2	0.142857	14	49	1X	241	241	1.65152	5.18177	8.48422	0	1	1	60	59.9896	6	1	4.60581	0.857143	0.96875	0	0	0	0	1872	7646	192	26	3.40914	6.67466	23	1	20	6.59988	29	114	17.6677	78	snp	GT:AD:AO:DP:GQ:QA:QR:RO	0/0/0/0	27,0	0	27	20	0	1085	27	0/1	27,27	27	54	99	1037	1067	27	0/1	33,22	22	55	99	835	1289	33	0/0	40,0	0	40	99	0	1593	40	0/0	33,0	0	33	86	0	1327	33	0/0	32,0	0	32	83	0	1285	32	0.0103999999999971	0	0	0	0	ambiguous	0	0/0	FALSE	FALSE	FALSE	0.4	0.5
chr09	6363068	NA	C	G	1184.64	NA	0.477778	3.39634	2	0.142857	14	43	1X	222	222	1.36364	3.0608	16.2211	0	1	1	60	60	6	1	6.19513	0.906977	0.972067	0	0	0	0	1669	6988	179	17	7.10075	8.36013	26	1	21	3.0608	22	97	5.7398	82	snp	GT:AD:AO:DP:GQ:QA:QR:RO	0/0/0/0	28,0	0	28	27	0	1080	28	0/1	24,24	24	48	99	947	957	24	0/1	23,19	19	42	99	722	876	23	0/0	39,0	0	39	99	0	1512	39	0/0	36,0	0	36	99	0	1446	36	0/0	29,0	0	29	79	0	1117	29	0	0	0	0	0	ambiguous	0	0/0	FALSE	FALSE	FALSE	0.4523809523809524	0.5
chr09	6363076	NA	T	C	1131.89	NA	0.471264	3.63429	2	0.142857	14	41	1X	222	222	1.28889	3.06326	11.1654	0	1	1.5	60	60	6	1	7.66844	0.926829	0.977778	0	0	0	0	1602	7032	180	14	11.961	3.20332	27	1	21	3.06326	20	91	3.05855	89	snp	GT:AD:AO:DP:GQ:QA:QR:RO	0/0/0/0	30,0	0	30	33	0	1165	30	0/1	23,22	22	45	99	881	894	23	0/1	22,19	19	42	99	721	835	22	0/0	39,0	0	39	99	0	1544	39	0/0	36,0	0	36	99	0	1408	36	0/0	30,0	0	30	86	0	1186	30	0	0	0	0	0	ambiguous	0	0/0	FALSE	FALSE	FALSE	0.4523809523809524	0.4888888888888889
chr09	6363758	NA	A	G	1282.87	NA	0.451923	5.09825	2	0.142857	14	47	1X	243	243	1.4964	3.0565	4.60567	0	1	1	60	60	6	1	7.49088	0.914894	0.938776	0	0	0	0	1831	7610	196	29	8.60069	4.11819	18	1	27	5.27418	20	103	4.11819	93	snp	GT:AD:AO:DP:GQ:QA:QR:RO	0/0/0/0	33,0	0	33	33	0	1272	33	0/1	35,29	29	64	99	1152	1346	35	0/1	22,18	18	40	99	679	882	22	0/0	51,0	0	51	99	0	1978	51	0/0	29,0	0	29	79	0	1138	29	0/0	26,0	0	26	70	0	994	26	0	0	0	0	0	ambiguous	0	0/0	FALSE	FALSE	FALSE	0.45	0.453125
chr09	6363915	NA	A	G	1558.93	NA	0.495575	3.02952	2	0.142857	14	56	1X	244	244	1.72519	8.59409	4.67356	0	1	1	60	60	6	1	3.43328	0.946429	0.952128	0	0	0	0	2196	7301	188	35	10.6105	19.6891	21	1	29	3.16541	27	85	6.75262	103	snp	GT:AD:AO:DP:GQ:QA:QR:RO	0/0/0/0	34,0	0	34	15	0	1336	34	0/1	34,37	37	71	99	1467	1279	34	0/1	23,19	19	42	99	729	890	23	0/0	39,0	0	39	90	0	1530	39	0/0	30,0	0	30	63	0	1158	30	0/0	28,0	0	28	57	0	1108	28	0	0	0	0	0	ambiguous	0	0/0	FALSE	FALSE	FALSE	0.4523809523809524	0.5211267605633803
chr09	6364020	NA	A	G	1194.93	NA	0.447917	5.27225	2	0.142857	14	43	1X	247	247	1.27152	3.0608	4.07475	0	1	1	60.2326	60	6	1	10.0965	0.930233	0.965686	0	0	0	0	1696	8034	204	26	7.10075	3.05288	17	1	19	4.27278	24	90	9.14152	114	snp	GT:AD:AO:DP:GQ:QA:QR:RO	0/0/0/0	34,0	0	34	44	0	1349	34	0/1	34,30	30	64	99	1172	1334	34	0/1	19,13	13	32	99	524	744	19	0/0	47,0	0	47	99	0	1867	47	0/0	34,0	0	34	99	0	1328	34	0/0	36,0	0	36	99	0	1412	36	0.232599999999998	0	0	0	0	ambiguous	0	0/0	FALSE	FALSE	FALSE	0.40625	0.46875
chr09	6364373	NA	A	G	2088.68	NA	0.457143	3.56868	3	0.214286	14	64	1X	204	204	1.3719	7.89611	3.07234	0	1	1	60	60	6	1	4.71296	0.953125	0.957143	0	0	0	0	2511	5490	140	33	3.14602	6.98099	31	1	31	3.14602	33	65	4.56135	75	snp	GT:AD:AO:DP:GQ:QA:QR:RO	0/0/0/0	34,0	0	34	21	0	1353	34	1/1	0,48	48	48	99	1891	0	0	0/1	19,16	16	35	99	620	741	19	0/0	31,0	0	31	71	0	1212	31	0/0	27,0	0	27	59	0	1043	27	0/0	29,0	0	29	65	0	1141	29	0	0	0	0	0	ambiguous	0	0/0	FALSE	FALSE	FALSE	0.45714285714285713	1
chr09	6364387	NA	C	T	1156.3	NA	0.531646	3.69747	2	0.142857	14	42	1X	199	199	1.31667	3.83753	3.35608	0	1	1	60	60	6	1	6.12476	0.952381	0.961783	0	0	0	0	1604	6125	157	22	3.21711	3.68802	20	1	19	3.83753	23	70	7.00747	87	snp	GT:AD:AO:DP:GQ:QA:QR:RO	0/0/0/0	33,0	0	33	27	0	1331	33	0/1	18,27	27	45	99	1063	702	18	0/1	19,15	15	34	99	541	762	19	0/0	30,0	0	30	76	0	1149	30	0/0	29,0	0	29	73	0	1101	29	0/0	28,0	0	28	70	0	1080	28	0	0	0	0	0	ambiguous	0	0/0	FALSE	FALSE	FALSE	0.4411764705882353	0.6
chr09	6364814	NA	G	T	799.11	NA	0.446154	4.64726	2	0.142857	14	29	1X	169	169	1.25	4.88226	3.07234	0	1	1	60	60	6	1	7.32747	0.965517	0.971429	0	0	0	0	1163	5521	140	19	9.07545	5.24381	10	1	8	15.6647	21	65	4.56135	75	snp	GT:AD:AO:DP:GQ:QA:QR:RO	0/0/0/0	24,0	0	24	32	0	921	24	0/1	20,14	14	34	99	556	789	20	0/1	16,15	15	31	99	607	626	16	0/0	37,0	0	37	99	0	1478	37	0/0	18,0	0	18	56	0	726	18	0/0	25,0	0	25	77	0	981	25	0	0	0	0	0	ambiguous	0	0/0	FALSE	FALSE	FALSE	0.4838709677419355	0.4117647058823529
chr09	6365086	NA	G	A	1071.69	NA	0.43956	5.89764	2	0.142857	14	40	1X	208	208	1.55556	8.43898	9.26621	0	1	1	59.975	60	6	1	10.482	0.9	0.958333	0	0	0	0	1558	6599	168	20	3.0103	7.19814	20	1	27	13.6505	13	92	6.31921	76	snp	GT:AD:AO:DP:GQ:QA:QR:RO	0/0/0/0	42,0	0	42	46	0	1636	42	0/1	30,22	22	52	99	845	1138	30	0/1	21,18	18	39	99	713	836	21	0/0	28,0	0	28	77	0	1110	28	0/0	23,0	0	23	62	0	904	23	0/0	24,0	0	24	65	0	975	24	0.0249999999999986	0	0	0	0	ambiguous	0	0/0	FALSE	FALSE	FALSE	0.46153846153846156	0.4230769230769231
chr09	6365168	NA	C	T	1099.64	NA	0.444444	5.42305	2	0.142857	14	40	1X	206	206	1.55172	3.87889	5.57421	0	1	1	59.975	60	6	1	8.00647	0.975	0.987952	0	0	0	0	1570	6381	166	21	3.22745	3.06262	19	1	21	3.22745	19	80	3.48122	86	snp	GT:AD:AO:DP:GQ:QA:QR:RO	0/0/0/0	34,0	0	34	35	0	1323	34	0/1	28,25	25	53	99	996	1084	28	0/1	22,15	15	37	99	574	844	22	0/0	34,0	0	34	95	0	1288	34	0/0	23,0	0	23	62	0	885	23	0/0	25,0	0	25	68	0	957	25	0.0249999999999986	0	0	0	0	ambiguous	0	0/0	FALSE	FALSE	FALSE	0.40540540540540543	0.4716981132075472
chr09	6365205	NA	G	A	1376.94	NA	0.471154	3.76196	2	0.142857	14	49	1X	222	222	1.76271	3.05462	7.54152	0	1	1	60	60	6	1	5.25405	0.897959	0.959538	0	0	0	0	1941	6818	173	22	4.11819	10.8552	27	1	26	3.40914	23	90	3.62534	83	snp	GT:AD:AO:DP:GQ:QA:QR:RO	0/0/0/0	35,0	0	35	23	0	1388	35	0/1	31,27	27	58	99	1078	1230	31	0/1	24,22	22	46	99	863	937	24	0/0	36,0	0	36	87	0	1400	36	0/0	20,0	0	20	39	0	790	20	0/0	27,0	0	27	60	0	1073	27	0	0	0	0	0	ambiguous	0	0/0	FALSE	FALSE	FALSE	0.4782608695652174	0.46551724137931033
chr09	6365304	NA	G	A	1287.59	NA	0.484211	3.21602	2	0.142857	14	46	1X	211	211	1.63793	9.80795	4.0763	0	1	1	60	60	6	1	4.91131	0.913043	0.933333	0	0	0	0	1816	6462	165	26	4.70971	4.60271	20	1	23	3.0103	23	96	12.6043	69	snp	GT:AD:AO:DP:GQ:QA:QR:RO	0/0/0/0	32,0	0	32	21	0	1229	32	0/1	28,28	28	56	99	1113	1087	28	0/1	21,18	18	39	99	703	831	21	0/0	32,0	0	32	78	0	1244	32	0/0	29,0	0	29	69	0	1150	29	0/0	23,0	0	23	51	0	921	23	0	0	0	0	0	ambiguous	0	0/0	FALSE	FALSE	FALSE	0.46153846153846156	0.5
chr09	6365490	NA	G	A	927.88	NA	0.4375	5.72464	2	0.142857	14	35	1X	218	218	1.15942	3.56868	3.30695	0	1	1	60	60	6	1	13.2391	0.942857	0.961749	0	0	0	0	1340	7274	183	14	6.05036	3.59173	21	1	15	4.56135	20	89	3.30695	94	snp	GT:AD:AO:DP:GQ:QA:QR:RO	0/0/0/0	40,0	0	40	57	0	1619	40	0/1	22,19	19	41	99	735	843	22	0/1	23,16	16	39	99	605	905	23	0/0	34,0	0	34	99	0	1378	34	0/0	31,0	0	31	99	0	1210	31	0/0	33,0	0	33	99	0	1319	33	0	0	0	0	0	ambiguous	0	0/0	FALSE	FALSE	FALSE	0.41025641025641024	0.4634146341463415
chr09	6365709	NA	G	A	1287.17	NA	0.494624	3.03365	2	0.142857	14	46	1X	225	225	1.40909	3.76559	3.99292	0	1	1	60	60	6	1	7.85556	0.913043	0.96648	0	0	0	0	1805	7108	179	23	3.0103	10.5923	23	1	30	12.2627	16	78	9.42767	101	snp	GT:AD:AO:DP:GQ:QA:QR:RO	0/0/0/0	38,0	0	38	34	0	1529	38	0/1	29,27	27	56	99	1074	1149	29	0/1	18,19	19	37	99	731	691	18	0/0	40,0	0	40	99	0	1607	40	0/0	31,0	0	31	80	0	1222	31	0/0	23,0	0	23	56	0	910	23	0	0	0	0	0	ambiguous	0	0/0	FALSE	FALSE	FALSE	0.5135135135135135	0.48214285714285715
chr09	6365770	NA	C	T	1292.6	NA	0.505376	3.03365	2	0.142857	14	47	1X	217	217	1.5	16.3625	13.0246	0	1	1	60	60	6	1	6.66699	0.893617	0.976471	0	0	0	0	1821	6689	170	25	3.42611	3.8278	22	1	24	3.0565	23	86	3.06139	84	snp	GT:AD:AO:DP:GQ:QA:QR:RO	0/0/0/0	38,0	0	38	29	0	1537	38	0/1	30,26	26	56	99	1015	1172	30	0/1	16,21	21	37	99	806	602	16	0/0	37,0	0	37	93	0	1462	37	0/0	27,0	0	27	63	0	1039	27	0/0	22,0	0	22	48	0	877	22	0	0	0	0	0	ambiguous	0	0/0	FALSE	FALSE	FALSE	0.5675675675675675	0.4642857142857143
chr09	6365957	NA	T	C	1156.65	NA	0.421569	8.46027	2	0.142857	14	43	1X	214	214	1.82143	4.27278	5.8675	0	1	1	60.2326	60	6	1	8.66355	0.883721	0.935673	0	0	0	0	1678	6647	171	22	3.0608	4.03889	21	1	20	3.46479	23	69	16.8392	102	snp	GT:AD:AO:DP:GQ:QA:QR:RO	0/0/0/0	39,0	0	39	38	0	1529	39	0/1	34,26	26	60	99	1036	1315	34	0/1	25,17	17	42	99	642	972	25	0/0	24,0	0	24	61	0	936	24	0/0	30,0	0	30	79	0	1178	30	0/0	19,0	0	19	46	0	717	19	0.232599999999998	0	0	0	0	ambiguous	0	0/0	FALSE	FALSE	FALSE	0.40476190476190477	0.43333333333333335
chr09	6366183	NA	A	G	1271.09	NA	0.483871	3.22044	2	0.142857	14	45	1X	208	208	1.61739	4.21667	3.0103	0	1	1.5	60	60	6	1	7.35719	0.955556	0.95679	0	0	0	0	1783	6288	162	21	3.44459	3.06392	24	1	20	4.21667	25	93	10.7311	69	snp	GT:AD:AO:DP:GQ:QA:QR:RO	0/0/0/0	40,0	0	40	32	0	1521	40	0/1	29,25	25	54	99	995	1141	29	0/1	18,20	20	39	99	788	702	18	0/0	30,0	0	30	72	0	1176	30	0/0	17,0	0	17	33	0	648	17	0/0	28,0	0	28	66	0	1100	28	0	0	0	0	0	ambiguous	0	0/0	FALSE	FALSE	FALSE	0.5128205128205128	0.46296296296296297
chr09	6366322	NA	G	T	1350.52	NA	0.489796	3.09893	2	0.142857	14	48	1X	219	219	1.61983	7.5342	4.03889	0	1	1	60	60	6	1	5.48549	0.958333	0.97076	0	0	0	0	1904	6775	171	17	11.8771	5.8675	31	1	26	3.73412	22	83	3.32777	88	snp	GT:AD:AO:DP:GQ:QA:QR:RO	0/0/0/0	35,0	0	35	24	0	1400	35	0/1	26,31	31	57	99	1223	1027	26	0/1	24,17	17	41	99	681	929	24	0/0	37,0	0	37	92	0	1457	37	0/0	16,0	0	16	28	0	630	16	0/0	33,0	0	33	79	0	1332	33	0	0	0	0	0	ambiguous	0	0/0	FALSE	FALSE	FALSE	0.4146341463414634	0.543859649122807
chr09	6366340	NA	C	T	1477.41	NA	0.519608	3.35092	2	0.142857	14	53	1X	231	231	1.5814	4.03458	3.79105	0	1	1	60	60	6	1	4.64261	0.924528	0.983146	0	0	0	0	2055	6984	178	23	5.01789	6.96287	30	1	27	3.05127	26	83	4.767	95	snp	GT:AD:AO:DP:GQ:QA:QR:RO	0/0/0/0	37,0	0	37	20	0	1504	37	0/1	27,32	32	59	99	1238	1019	27	0/1	22,21	21	43	99	817	858	22	0/0	40,0	0	40	94	0	1538	40	0/0	20,0	0	20	34	0	803	20	0/0	32,0	0	32	70	0	1262	32	0	0	0	0	0	ambiguous	0	0/0	FALSE	FALSE	FALSE	0.4883720930232558	0.5423728813559322
chr09	6366782	NA	A	G	1267.49	NA	0.489583	3.10078	2	0.142857	14	47	1X	220	220	1.54839	19.6891	3.62534	0	1	1	60	60	6	1	6.06498	0.893617	0.976879	0	0	0	0	1807	6707	173	26	4.16534	3.62534	21	1	22	3.42611	25	86	3.02285	87	snp	GT:AD:AO:DP:GQ:QA:QR:RO	0/0/0/0	35,0	0	35	26	0	1369	35	0/1	28,29	29	57	99	1120	1098	28	0/1	21,18	18	39	99	687	802	21	0/0	38,0	0	38	97	0	1485	38	0/0	24,0	0	24	55	0	913	24	0/0	27,0	0	27	64	0	1040	27	0	0	0	0	0	ambiguous	0	0/0	FALSE	FALSE	FALSE	0.46153846153846156	0.5087719298245614
chr09	6366938	NA	G	A	1633.47	NA	0.513514	3.18637	2	0.142857	14	57	1X	251	251	1.58571	4.877	3.41325	0	1	1	60	60	6	1	5.56366	0.894737	0.948454	0	0	0	0	2264	7660	194	28	3.0484	6.63688	29	1	34	7.61992	23	98	3.05507	96	snp	GT:AD:AO:DP:GQ:QA:QR:RO	0/0/0/0	41,0	0	41	24	0	1625	41	0/1	29,39	39	68	99	1547	1167	29	0/1	25,18	18	43	99	717	977	25	0/0	39,0	0	39	90	0	1543	39	0/0	25,0	0	25	48	0	961	25	0/0	35,0	0	35	78	0	1387	35	0	0	0	0	0	ambiguous	0	0/0	FALSE	FALSE	FALSE	0.4186046511627907	0.5735294117647058
chr09	6367229	NA	T	G	1353.36	NA	0.484848	3.20771	2	0.142857	14	48	1X	211	211	1.76786	3.0103	4.08938	0	1	1	60	60	6	1	7.19718	0.9375	0.96319	0	0	0	0	1902	5922	163	20	5.9056	5.2617	28	1	24	3.0103	24	66	15.8127	97	snp	GT:AD:AO:DP:GQ:QA:QR:RO	0/0/0/0	45,0	0	45	33	0	1648	45	0/1	30,26	26	56	99	1052	1089	30	0/1	21,22	22	43	99	850	737	21	0/0	18,0	0	18	31	0	680	18	0/0	25,0	0	25	52	0	875	25	0/0	24,0	0	24	49	0	893	24	0	0	0	0	0	ambiguous	0	0/0	FALSE	FALSE	FALSE	0.5116279069767442	0.4642857142857143
chr09	6367238	NA	T	G	1418.5	NA	0.49505	3.0318	2	0.142857	14	50	1X	218	218	1.7265	3.18402	8.18047	0	1	1	60	60	6	1	7.29035	0.94	0.964286	0	0	0	0	1982	6469	168	23	3.70517	3.21711	27	1	27	3.70517	23	80	3.83753	88	snp	GT:AD:AO:DP:GQ:QA:QR:RO	0/0/0/0	45,0	0	45	32	0	1704	45	0/1	30,27	27	57	99	1064	1159	30	0/1	21,23	23	44	99	918	836	21	0/0	21,0	0	21	39	0	835	21	0/0	25,0	0	25	51	0	936	25	0/0	26,0	0	26	54	0	999	26	0	0	0	0	0	ambiguous	0	0/0	FALSE	FALSE	FALSE	0.5227272727272727	0.47368421052631576
chr09	6367686	NA	A	G	1476.78	NA	0.55914	5.83555	2	0.142857	14	52	1X	199	199	1.75472	7.18621	4.7977	1	1	1	60	60	6	1	0.238416	0.942308	0.965986	0	0	0	0	2039	5779	147	29	4.51363	15.4335	23	1	26	3.0103	26	76	3.3796	71	snp	GT:AD:AO:DP:GQ:QA:QR:RO	0/0/0/0	28,0	0	28	3	0	1126	28	0/1	27,33	33	60	99	1272	1067	27	0/1	14,19	19	33	99	767	557	14	0/0	33,0	0	33	98	0	1253	33	0/0	20,0	0	20	59	0	794	20	0/0	25,0	0	25	74	0	982	25	0	0	0	0	0	ambiguous	0	0/0	FALSE	FALSE	FALSE	0.5757575757575758	0.55
chr09	6367713	NA	C	T	1270.05	NA	0.479167	3.37221	2	0.142857	14	46	1X	223	223	1.51181	18.305	3.02257	0	1	1	60	60	6	1	6.81849	0.913043	0.966102	0	0	0	0	1811	6804	177	29	9.80795	3.02257	17	1	25	3.76559	21	91	3.31701	86	snp	GT:AD:AO:DP:GQ:QA:QR:RO	0/0/0/0	35,0	0	35	30	0	1374	35	0/1	34,31	31	65	99	1209	1328	34	0/1	16,15	15	31	99	602	593	16	0/0	41,0	0	41	99	0	1592	41	0/0	22,0	0	22	52	0	799	22	0/0	29,0	0	29	73	0	1118	29	0	0	0	0	0	ambiguous	0	0/0	FALSE	FALSE	FALSE	0.4838709677419355	0.47692307692307695
chr09	6368272	NA	G	A	1498.23	NA	0.523364	3.51765	2	0.142857	14	56	1X	230	230	1.73984	4.40625	8.00219	0	1	1	60	60	6	1	1.92744	0.910714	0.965517	0	0	0	0	2115	6766	174	31	4.40625	3.20998	25	1	36	12.937	20	96	7.05373	78	snp	GT:AD:AO:DP:GQ:QA:QR:RO	0/0/0/0	33,0	0	33	9	0	1321	33	0/1	31,29	29	60	99	1113	1204	31	0/1	20,27	27	47	99	1002	763	20	0/0	36,0	0	36	76	0	1379	36	0/0	31,0	0	31	61	0	1182	31	0/0	23,0	0	23	37	0	917	23	0	0	0	0	0	ambiguous	0	0/0	FALSE	FALSE	FALSE	0.574468085106383	0.48333333333333334
chr09	6368416	NA	A	T	1499.39	NA	0.495495	3.02986	2	0.142857	14	55	1X	232	232	1.83471	3.99733	4.00402	0	1	1	60	60	6	1	5.18308	0.945455	0.949153	0	0	0	0	2114	6746	177	27	3.04978	4.49475	28	1	30	3.99733	25	91	3.31701	86	snp	GT:AD:AO:DP:GQ:QA:QR:RO	0/0/0/0	42,0	0	42	23	0	1577	42	0/1	30,32	32	62	99	1265	1115	30	0/1	26,23	23	49	99	849	1026	26	0/0	24,0	0	24	42	0	964	24	0/0	24,0	0	24	42	0	908	24	0/0	31,0	0	31	63	0	1156	31	0	0	0	0	0	ambiguous	0	0/0	FALSE	FALSE	FALSE	0.46938775510204084	0.5161290322580645
chr09	6368608	NA	G	C	1454.02	NA	0.485981	3.19295	2	0.142857	14	52	1X	261	261	1.38961	5.68288	3.5194	0	1	1	60	60	6	1	9.47152	0.942308	0.971292	0	0	0	0	2035	8176	209	27	3.17734	3.27005	25	1	21	7.18621	31	106	3.10381	103	snp	GT:AD:AO:DP:GQ:QA:QR:RO	0/0/0/0	43,0	0	43	41	0	1717	43	0/1	34,34	34	68	99	1326	1318	34	0/1	21,18	18	39	99	709	818	21	0/0	37,0	0	37	99	0	1423	37	0/0	44,0	0	44	99	0	1727	44	0/0	30,0	0	30	78	0	1173	30	0	0	0	0	0	ambiguous	0	0/0	FALSE	FALSE	FALSE	0.46153846153846156	0.5
chr09	6368642	NA	T	A	2613.01	NA	0.425	4.96463	3	0.214286	14	80	1X	255	255	1.35526	5.72464	7.48974	0	1	1	60	60	6	1	4.88432	0.9625	0.971429	0	0	0	0	3117	6769	175	40	3.0103	4.01538	40	1	39	3.11887	41	81	5.10732	94	snp	GT:AD:AO:DP:GQ:QA:QR:RO	0/0/0/0	39,0	0	39	21	0	1553	39	1/1	0,63	63	63	99	2454	0	0	0/1	23,17	17	40	99	663	832	23	0/0	41,0	0	41	96	0	1576	41	0/0	39,0	0	39	90	0	1542	39	0/0	33,0	0	33	72	0	1266	33	0	0	0	0	0	ambiguous	0	0/0	FALSE	FALSE	FALSE	0.425	1
chr09	6368746	NA	T	C	1053.62	NA	0.421053	8.15326	2	0.142857	14	40	1X	215	215	1.58333	3.22745	10.1986	0	1	1.5	60	59.9598	6	1	8.1272	0.8	0.954023	0	0	0	0	1552	6453	174	13	13.6505	17.4369	27	1	14	10.8276	26	71	15.7895	103	snp	GT:AD:AO:DP:GQ:QA:QR:RO	0/0/0/0	32,0	0	32	35	0	1213	32	0/1	36,26	26	63	99	1013	1331	36	0/1	18,14	14	32	99	539	619	18	0/0	33,0	0	33	95	0	1254	33	0/0	23,0	0	23	65	0	823	23	0/0	32,0	0	32	92	0	1213	32	0.0401999999999987	0	0	0	0	ambiguous	0	0/0	FALSE	FALSE	FALSE	0.4375	0.4126984126984127
chr09	6369077	NA	C	A	1665.35	NA	0.495868	3.02825	2	0.142857	14	60	1X	216	216	2.54737	8.22183	5.37791	1	1	1	60	60	6	1	1.63532	0.933333	0.941935	0	0	0	0	2365	6097	155	25	6.62942	7.05905	35	1	35	6.62942	25	65	11.7662	90	snp	GT:AD:AO:DP:GQ:QA:QR:RO	0/0/0/0	32,0	0	32	1	0	1300	32	0/1	38,44	44	82	99	1726	1487	38	0/1	23,16	16	39	99	639	904	23	0/0	18,0	0	19	44	0	707	18	0/0	22,0	0	22	56	0	833	22	0/0	22,0	0	22	56	0	866	22	0	0	0	0	0	ambiguous	0	0/0	FALSE	FALSE	FALSE	0.41025641025641024	0.5365853658536586
chr09	6369149	NA	C	A	1739.79	NA	0.512195	3.16919	2	0.142857	14	63	1X	218	218	2.58947	3.872	3.36054	1	1	1	60	60	6	1	2.85171	1	0.967742	0	0	0	0	2449	6044	155	35	4.69922	7.05905	28	1	30	3.32051	33	78	3.02431	77	snp	GT:AD:AO:DP:GQ:QA:QR:RO	0/0/0/0	32,0	0	32	0	0	1272	32	0/1	39,46	46	85	99	1778	1524	39	0/1	21,17	17	38	99	671	789	21	0/0	20,0	0	20	46	0	803	20	0/0	18,0	0	18	40	0	672	18	0/0	25,0	0	25	61	0	984	25	0	0	0	0	0	ambiguous	0	0/0	FALSE	FALSE	FALSE	0.4473684210526316	0.5411764705882353
chr09	6369166	NA	C	T	1640.46	NA	0.517241	3.30981	2	0.142857	14	60	1X	211	211	2.44211	3.15506	3.36982	1	1	1	60	60	6	1	1.98336	1	0.960265	0	0	0	0	2313	5919	151	34	5.32654	15.1044	26	1	27	4.31318	33	73	3.36982	78	snp	GT:AD:AO:DP:GQ:QA:QR:RO	0/0/0/0	32,0	0	32	1	0	1273	32	0/1	35,42	42	77	99	1633	1375	35	0/1	21,18	18	39	99	680	821	21	0/0	20,0	0	20	48	0	803	20	0/0	17,0	0	17	39	0	625	17	0/0	26,0	0	26	66	0	1022	26	0	0	0	0	0	ambiguous	0	0/0	FALSE	FALSE	FALSE	0.46153846153846156	0.5454545454545454
chr09	6369524	NA	C	T	1000.12	NA	0.434783	6.40913	2	0.142857	14	40	1X	199	199	1.71963	3.22745	10.2349	0	1	1	60	60	6	1	5.95898	0.95	0.937107	0	0	0	0	1476	6262	159	26	10.8276	3.02396	14	1	19	3.22745	21	77	3.35173	82	snp	GT:AD:AO:DP:GQ:QA:QR:RO	0/0/0/0	29,0	0	29	26	0	1150	29	0/1	30,25	25	55	99	918	1171	30	0/1	22,15	15	37	99	558	877	22	0/0	23,0	0	23	59	0	904	23	0/0	24,0	0	24	62	0	933	24	0/0	31,0	0	31	83	0	1227	31	0	0	0	0	0	ambiguous	0	0/0	FALSE	FALSE	FALSE	0.40540540540540543	0.45454545454545453
chr09	6369653	NA	T	A	1916.78	NA	0.588235	5.30951	3	0.214286	14	63	1X	182	182	1.53398	12.9715	10.3712	0	1	1.5	60	60	6	1	1.94546	0.904762	0.949153	0	0	0	0	2366	4531	118	33	3.32051	3.0103	30	1	33	3.32051	30	62	3.67278	56	snp	GT:AD:AO:DP:GQ:QA:QR:RO	0/0/0/0	31,0	0	31	9	0	1193	31	1/1	1,43	43	45	99	1589	27	1	0/1	14,20	20	34	99	777	552	14	0/0	26,0	0	26	49	0	995	26	0/0	24,0	0	24	43	0	906	24	0/0	22,0	0	22	37	0	858	22	0	0	0	0	0	ambiguous	0	0/0	FALSE	FALSE	FALSE	0.5882352941176471	0.9555555555555556
chr09	6369704	NA	C	T	995.88	NA	0.5	3.0103	2	0.142857	14	38	1X	186	186	1.38182	6.66752	5.88603	0	1	1	60	60	6	1	7.82656	0.921053	0.945946	0	0	0	0	1416	5788	148	22	5.06748	3.0103	16	1	21	3.9246	17	83	7.76406	65	snp	GT:AD:AO:DP:GQ:QA:QR:RO	0/0/0/0	36,0	0	36	34	0	1395	36	0/1	23,20	20	43	99	728	899	23	0/1	15,18	18	33	99	688	606	15	0/0	32,0	0	32	85	0	1246	32	0/0	19,0	0	19	46	0	748	19	0/0	23,0	0	23	58	0	894	23	0	0	0	0	0	ambiguous	0	0/0	FALSE	FALSE	FALSE	0.5454545454545454	0.46511627906976744
chr09	6369724	NA	A	T	878.39	NA	0.492754	3.04177	2	0.142857	14	34	1X	173	173	1.32692	7.09778	3.02592	0	1	1	60	60	6	1	7.80228	0.941176	0.935252	0	0	0	0	1258	5243	139	20	5.30951	6.52527	14	1	19	4.03217	15	80	9.89965	59	snp	GT:AD:AO:DP:GQ:QA:QR:RO	0/0/0/0	33,0	0	33	34	0	1214	33	0/1	20,16	16	36	99	604	762	20	0/1	15,18	18	33	99	654	564	15	0/0	30,0	0	30	83	0	1127	30	0/0	18,0	0	18	47	0	690	18	0/0	23,0	0	23	62	0	886	23	0	0	0	0	0	ambiguous	0	0/0	FALSE	FALSE	FALSE	0.5454545454545454	0.4444444444444444
chr09	6369793	NA	G	A	1015.79	NA	0.43956	5.89764	2	0.142857	14	40	1X	206	206	1.58261	3.87889	4.89399	0	1	1	60	60	6	1	9.1572	0.925	0.963855	0	0	0	0	1486	6532	166	15	8.43898	4.31842	25	1	19	3.22745	21	91	6.35908	75	snp	GT:AD:AO:DP:GQ:QA:QR:RO	0/0/0/0	38,0	0	38	40	0	1500	38	0/1	30,21	21	51	99	783	1201	30	0/1	21,19	19	40	99	703	832	21	0/0	33,0	0	33	92	0	1267	33	0/0	21,0	0	21	56	0	830	21	0/0	23,0	0	23	62	0	902	23	0	0	0	0	0	ambiguous	0	0/0	FALSE	FALSE	FALSE	0.475	0.4117647058823529
chr09	6369960	NA	G	T	1262.31	NA	0.46	4.40004	2	0.142857	14	46	1X	204	204	1.92308	6.03148	15.3794	0	1	1	60	60.1266	6	1	5.16527	0.913043	0.968354	0	0	0	0	1807	6230	158	26	4.70971	3.50507	20	1	19	6.03148	27	74	4.38465	84	snp	GT:AD:AO:DP:GQ:QA:QR:RO	0/0/0/0	35,0	0	35	22	0	1393	35	0/1	27,25	25	52	99	1009	1055	27	0/1	27,21	21	48	99	798	1017	27	0/0	26,0	0	26	57	0	1041	26	0/0	19,0	0	19	36	0	744	19	0/0	24,0	0	24	51	0	980	24	0.126600000000003	0	0	0	0	ambiguous	0	0/0	FALSE	FALSE	FALSE	0.4375	0.4807692307692308
chr09	6374891	NA	C	T	815.91	NA	0.557692	4.51363	2	0.142857	14	29	1X	143	143	1.14286	6.67934	10.6295	0	1	1	60	59.807	6	1	4.7775	0.862069	0.912281	0	0	0	0	1136	4305	114	9	12.0706	3.08649	20	1	14	3.08518	15	59	3.31507	55	snp	GT:AD:AO:DP:GQ:QA:QR:RO	0/0/0/0	23,0	0	23	21	0	872	23	0/1	12,17	17	29	99	661	474	12	0/1	11,12	12	23	99	475	435	11	0/0	22,0	0	22	58	0	831	22	0/0	15,0	0	15	37	0	558	15	0/0	31,0	0	31	85	0	1135	31	0.192999999999998	0	0	0	0	ambiguous	0	0/0	FALSE	FALSE	FALSE	0.5217391304347826	0.5862068965517241
chr09	6374912	NA	G	A	1409.04	NA	0.541667	3.37221	3	0.214286	14	44	1X	146	146	1.20879	3.0103	3.7767	0	1	1	59.5	60	6	1	3.10495	0.795455	0.921569	0	0	0	0	1709	3805	102	15	12.6832	3.0103	29	1	23	3.20771	21	53	3.35092	49	snp	GT:AD:AO:DP:GQ:QA:QR:RO	0/0/0/0	21,0	0	21	14	0	780	21	1/1	0,31	31	31	99	1180	0	0	0/1	11,13	13	24	99	529	396	11	0/0	28,0	0	28	72	0	1067	28	0/0	13,0	0	13	27	0	483	13	0/0	29,0	0	29	75	0	1079	29	0.5	0	0	0	0	ambiguous	0	0/0	FALSE	FALSE	FALSE	0.5416666666666666	1
chr09	6375018	NA	G	C	902.44	NA	0.516129	3.15039	2	0.142857	14	32	1X	159	159	1.27835	3.28173	4.39525	0	1	1	60	60	6	1	6.9937	0.9375	0.905512	0	0	0	0	1255	4805	127	18	4.09604	15.4749	14	1	17	3.28173	15	65	3.16418	62	snp	GT:AD:AO:DP:GQ:QA:QR:RO	0/0/0/0	31,0	0	31	30	0	1204	31	0/1	17,19	19	36	99	753	635	17	0/1	13,13	13	26	99	502	509	13	0/0	20,0	0	20	52	0	744	20	0/0	22,0	0	22	58	0	798	22	0/0	24,0	0	24	64	0	915	24	0	0	0	0	0	ambiguous	0	0/0	FALSE	FALSE	FALSE	0.5	0.5277777777777778
chr09	6375381	NA	A	T	1562.57	NA	0.45	3.44459	3	0.214286	14	47	1X	183	183	0.928	5.27418	7.09778	0	1	1	60	60	6	1	8.93463	0.914894	0.948529	0	0	0	0	1849	5375	136	24	3.0565	3.26577	23	1	26	4.16534	21	64	4.03217	72	snp	GT:AD:AO:DP:GQ:QA:QR:RO	0/0/0/0	33,0	0	33	39	0	1318	33	1/1	0,38	38	38	99	1484	0	0	0/1	11,9	9	20	99	365	447	11	0/0	33,0	0	33	97	0	1301	33	0/0	32,0	0	32	94	0	1237	32	0/0	27,0	0	27	79	0	1072	27	0	0	0	0	0	ambiguous	0	0/0	FALSE	FALSE	FALSE	0.45	1
chr09	6375745	NA	T	G	1133.64	NA	0.454545	4.58955	2	0.142857	14	40	1X	225	225	1.28467	3.22745	3.96105	0	1	1	60	60	6	1	13.6872	0.825	0.951351	0	0	0	0	1604	7249	185	26	10.8276	8.18662	14	1	19	3.22745	21	90	3.30374	95	snp	GT:AD:AO:DP:GQ:QA:QR:RO	0/0/0/0	48,0	0	48	59	0	1889	48	0/1	29,27	27	56	99	1079	1137	29	0/1	19,13	13	32	99	525	771	19	0/0	30,0	0	30	90	0	1160	30	0/0	31,0	0	31	93	0	1188	31	0/0	28,0	0	28	84	0	1104	28	0	0	0	0	0	ambiguous	0	0/0	FALSE	FALSE	FALSE	0.40625	0.48214285714285715
chr09	6375848	NA	T	C	1161.63	NA	0.460674	4.20583	2	0.142857	14	41	1X	214	214	1.424	3.06326	7.54152	0	1	1	60	60	6	1	7.05936	0.902439	0.947977	0	0	0	0	1634	6783	173	20	3.06326	8.54567	21	1	20	3.06326	21	100	12.1606	73	snp	GT:AD:AO:DP:GQ:QA:QR:RO	0/0/0/0	30,0	0	30	31	0	1196	30	0/1	26,26	26	52	99	1044	1019	26	0/1	22,15	15	37	99	590	854	22	0/0	30,0	0	30	83	0	1168	30	0/0	30,0	0	30	83	0	1128	30	0/0	35,0	0	35	99	0	1418	35	0	0	0	0	0	ambiguous	0	0/0	FALSE	FALSE	FALSE	0.40540540540540543	0.5
chr09	6375924	NA	A	G	1538.05	NA	0.557895	5.77607	2	0.142857	14	53	1X	232	232	1.38686	3.37904	9.42767	0	1	1	60	60	6	1	5.30499	0.924528	0.949721	0	0	0	0	2102	7036	179	24	4.03458	10.5923	29	1	32	7.96781	21	83	5.06046	96	snp	GT:AD:AO:DP:GQ:QA:QR:RO	0/0/0/0	39,0	0	39	23	0	1549	39	0/1	22,33	33	55	99	1304	866	22	0/1	20,20	20	40	99	798	802	20	0/0	34,0	0	34	77	0	1285	34	0/0	27,0	0	27	56	0	1054	27	0/0	37,0	0	37	86	0	1480	37	0	0	0	0	0	ambiguous	0	0/0	FALSE	FALSE	FALSE	0.5	0.6
chr09	6376127	NA	A	G	1562.11	NA	0.514019	3.19295	2	0.142857	14	55	1X	240	240	1.60902	3.99733	4.43056	0	1	1	60	60	6	1	4.15308	0.927273	0.951351	0	0	0	0	2166	7194	185	28	3.04978	3.30374	27	1	25	3.99733	30	103	8.18662	82	snp	GT:AD:AO:DP:GQ:QA:QR:RO	0/0/0/0	36,0	0	36	18	0	1432	36	0/1	27,29	29	56	99	1149	1011	27	0/1	25,26	26	51	99	1017	916	25	0/0	37,0	0	37	85	0	1456	37	0/0	29,0	0	29	60	0	1154	29	0/0	31,0	0	31	66	0	1225	31	0	0	0	0	0	ambiguous	0	0/0	FALSE	FALSE	FALSE	0.5098039215686274	0.5178571428571429
chr09	6376189	NA	T	A	1601.35	NA	0.54717	5.05886	2	0.142857	14	58	1X	235	235	1.64341	8.40154	3.45446	0	1	1.5	60	60	6	1	3.59199	0.948276	0.965909	0	0	0	0	2227	6649	176	28	3.16006	3.45446	30	1	33	5.40641	25	86	3.20771	90	snp	GT:AD:AO:DP:GQ:QA:QR:RO	0/0/0/0	41,0	0	41	16	0	1620	41	0/1	26,30	30	56	99	1148	978	26	0/1	21,28	28	50	99	1079	770	21	0/0	31,0	0	31	58	0	1154	31	0/0	31,0	0	31	58	0	1133	31	0/0	26,0	0	26	43	0	994	26	0	0	0	0	0	ambiguous	0	0/0	FALSE	FALSE	FALSE	0.56	0.5357142857142857
chr09	6376247	NA	A	T	1772.06	NA	0.54955	5.3774	2	0.142857	14	61	1X	235	235	1.79032	3.33068	11.4466	0	1	1	60	60	6	1	2.20157	0.983607	0.977011	0	0	0	0	2434	6935	174	32	3.33068	3.06022	29	1	30	3.0459	31	100	11.4466	74	snp	GT:AD:AO:DP:GQ:QA:QR:RO	0/0/0/0	41,0	0	41	10	0	1644	41	0/1	28,35	35	63	99	1412	1117	28	0/1	22,26	26	48	99	1022	872	22	0/0	35,0	0	35	64	0	1369	35	0/0	29,0	0	29	46	0	1170	29	0/0	19,0	0	19	16	0	763	19	0	0	0	0	0	ambiguous	0	0/0	FALSE	FALSE	FALSE	0.5416666666666666	0.5555555555555556
chr09	6376294	NA	T	G	1664.3	NA	0.542056	4.65412	2	0.142857	14	58	1X	244	244	1.56204	6.75422	3.19709	0	1	1	60	60	6	1	5.32515	0.965517	0.956989	0	0	0	0	2293	7335	186	24	6.75422	6.79286	34	1	30	3.16006	28	97	3.75747	89	snp	GT:AD:AO:DP:GQ:QA:QR:RO	0/0/0/0	44,0	0	44	23	0	1729	44	0/1	24,36	36	60	99	1435	964	24	0/1	25,22	22	47	99	858	977	25	0/0	37,0	0	37	80	0	1455	37	0/0	33,0	0	33	68	0	1310	33	0/0	23,0	0	23	37	0	900	23	0	0	0	0	0	ambiguous	0	0/0	FALSE	FALSE	FALSE	0.46808510638297873	0.6
chr09	6376311	NA	C	T	1532.81	NA	0.509091	3.08926	2	0.142857	14	56	1X	250	250	1.57143	3.16541	9.45756	0	1	1	60	60	6	1	6.83217	0.946429	0.969072	0	0	0	0	2154	7679	194	19	15.5738	4.12962	37	1	30	3.63072	26	107	7.48756	87	snp	GT:AD:AO:DP:GQ:QA:QR:RO	0/0/0/0	44,0	0	44	30	0	1755	44	0/1	28,36	36	64	99	1404	1122	28	0/1	26,20	20	46	99	750	1038	26	0/0	41,0	0	41	98	0	1593	41	0/0	31,0	0	31	68	0	1237	31	0/0	24,0	0	24	47	0	934	24	0	0	0	0	0	ambiguous	0	0/0	FALSE	FALSE	FALSE	0.43478260869565216	0.5625
chr09	6376324	NA	C	T	1632.97	NA	0.518182	3.32615	2	0.142857	14	57	1X	252	252	1.5493	4.877	8.90111	0	1	1	60	60	6	1	6.8014	0.929825	0.979487	0	0	0	0	2257	7703	195	30	3.35316	3.11052	27	1	32	4.877	25	110	9.97015	85	snp	GT:AD:AO:DP:GQ:QA:QR:RO	0/0/0/0	45,0	0	45	30	0	1790	45	0/1	27,35	35	62	99	1377	1063	27	0/1	26,22	22	48	99	880	1003	26	0/0	42,0	0	42	99	0	1671	42	0/0	33,0	0	33	73	0	1312	33	0/0	22,0	0	22	40	0	864	22	0	0	0	0	0	ambiguous	0	0/0	FALSE	FALSE	FALSE	0.4583333333333333	0.5645161290322581
chr09	6376374	NA	G	A	1661.35	NA	0.535714	4.25114	2	0.142857	14	60	1X	258	258	1.53425	4.31318	3.18577	0	1	1	60	60	6	1	5.55836	0.883333	0.969697	0	0	0	0	2302	7748	198	34	5.32654	3.71219	26	1	27	4.31318	33	92	5.15984	106	snp	GT:AD:AO:DP:GQ:QA:QR:RO	0/0/0/0	44,0	0	44	24	0	1756	44	0/1	27,36	36	63	99	1396	1072	27	0/1	25,24	24	49	99	906	969	25	0/0	45,0	0	45	99	0	1768	45	0/0	34,0	0	34	72	0	1283	34	0/0	23,0	0	23	38	0	900	23	0	0	0	0	0	ambiguous	0	0/0	FALSE	FALSE	FALSE	0.4897959183673469	0.5714285714285714
chr09	6376525	NA	T	C	1795.41	NA	0.516129	3.29049	2	0.142857	14	64	1X	247	247	2.01626	3.14602	11.6606	0	1	1	60	60	6	1	1.4806	0.859375	0.939891	0	0	0	0	2506	7140	183	30	3.55317	5.68014	34	1	31	3.14602	33	95	3.59173	88	snp	GT:AD:AO:DP:GQ:QA:QR:RO	0/0/0/0	40,0	0	40	7	0	1561	40	0/1	28,37	37	65	99	1439	1082	28	0/1	32,27	27	59	99	1067	1248	32	0/0	33,0	0	33	57	0	1301	33	0/0	22,0	0	22	24	0	830	22	0/0	28,0	0	28	42	0	1118	28	0	0	0	0	0	ambiguous	0	0/0	FALSE	FALSE	FALSE	0.4576271186440678	0.5692307692307692
chr09	6376543	NA	C	A	2889.8	NA	0.403226	8.05372	3	0.214286	14	90	1X	247	247	2.11667	3.10681	3.35608	0	1	1	60	60	6	1	0.291911	0.9	0.949045	0	0	0	0	3533	6150	157	49	4.55446	3.02413	41	1	47	3.39634	43	77	3.13478	80	snp	GT:AD:AO:DP:GQ:QA:QR:RO	0/0/0/0	39,0	0	39	4	0	1542	39	1/1	0,65	65	65	99	2533	0	0	0/1	37,25	25	62	99	1000	1443	37	0/0	32,0	0	32	51	0	1274	32	0/0	21,0	0	21	18	0	797	21	0/0	28,0	0	28	39	0	1094	28	0	0	0	0	0	ambiguous	0	0/0	FALSE	FALSE	FALSE	0.4032258064516129	1
chr09	6376568	NA	T	C	1719.67	NA	0.512605	3.17453	2	0.142857	14	61	1X	245	245	1.88889	4.7546	5.32339	0	1	1	60	60	6	1	2.20864	0.852459	0.978261	0	0	0	0	2400	7211	184	34	4.7546	6.83398	27	1	33	3.90025	28	88	3.76559	96	snp	GT:AD:AO:DP:GQ:QA:QR:RO	0/0/0/0	38,0	0	38	10	0	1448	38	0/1	28,36	36	64	99	1402	1112	28	0/1	30,25	25	55	99	998	1153	30	0/0	33,0	0	33	62	0	1314	33	0/0	27,0	0	27	44	0	1057	27	0/0	28,0	0	28	47	0	1127	28	0	0	0	0	0	ambiguous	0	0/0	FALSE	FALSE	FALSE	0.45454545454545453	0.5625
chr09	6376642	NA	T	C	2960.72	NA	0.425926	5.5839	3	0.214286	14	93	1X	262	262	1.7971	3.59403	4.05106	0	1	1	60	60	6	1	3.16173	0.935484	0.940828	0	0	0	0	3583	6589	169	45	3.22044	3.6399	48	1	44	3.59403	49	81	3.6399	88	snp	GT:AD:AO:DP:GQ:QA:QR:RO	0/0/0/0	48,0	0	48	14	0	1891	48	1/1	0,70	70	70	99	2716	0	0	0/1	31,23	23	54	99	867	1163	31	0/0	35,0	0	35	59	0	1367	35	0/0	26,0	0	26	32	0	1000	26	0/0	29,0	0	29	41	0	1168	29	0	0	0	0	0	ambiguous	0	0/0	FALSE	FALSE	FALSE	0.42592592592592593	1
chr09	6376878	NA	C	T	1047.11	NA	0.44186	5.53527	2	0.142857	14	38	1X	240	240	1.11688	6.66752	5.76226	0	1	1	60	60	6	1	14.2513	0.868421	0.965347	0	0	0	0	1492	7870	202	20	3.23888	5.11727	18	1	19	3.0103	19	113	9.20222	89	snp	GT:AD:AO:DP:GQ:QA:QR:RO	0/0/0/0	42,0	0	42	62	0	1618	42	0/1	34,27	27	61	99	1072	1313	34	0/1	14,11	11	25	99	420	557	14	0/0	48,0	0	48	99	0	1886	48	0/0	39,0	0	39	99	0	1524	39	0/0	25,0	0	25	85	0	972	25	0	0	0	0	0	ambiguous	0	0/0	FALSE	FALSE	FALSE	0.44	0.4426229508196721
chr09	6377142	NA	T	G	1701.82	NA	0.550459	5.42083	2	0.142857	14	60	1X	246	246	1.59124	6.62942	8.18662	0	1	1	60	60	6	1	1.55039	0.916667	0.945946	0	0	0	0	2344	7226	185	32	3.58936	3.30374	28	1	33	4.31318	27	90	3.30374	95	snp	GT:AD:AO:DP:GQ:QA:QR:RO	0/0/0/0	34,0	0	34	8	0	1285	34	0/1	30,39	39	69	99	1497	1206	30	0/1	19,21	21	40	99	847	753	19	0/0	33,0	0	33	64	0	1291	33	0/0	40,0	0	41	86	0	1528	40	0/0	29,0	0	29	52	0	1163	29	0	0	0	0	0	ambiguous	0	0/0	FALSE	FALSE	FALSE	0.525	0.5652173913043478
chr09	6378282	NA	A	G	2684.33	NA	0.577778	5.37479	3	0.214286	14	85	1X	232	232	1.65354	6.10145	3.14325	0	1	1	60	60	6	1	0.68191	0.917647	0.931973	0	0	0	0	3295	5792	147	39	4.26209	3.14325	46	1	40	3.64897	45	79	4.7977	68	snp	GT:AD:AO:DP:GQ:QA:QR:RO	0/0/0/0	39,0	0	39	5	0	1546	39	1/1	1,59	59	60	99	2318	41	1	0/1	19,26	26	45	99	977	739	19	0/0	36,0	0	36	64	0	1401	36	0/0	26,0	0	26	34	0	1016	26	0/0	26,0	0	26	34	0	1049	26	0	0	0	0	0	ambiguous	0	0/0	FALSE	FALSE	FALSE	0.5777777777777777	0.9833333333333333
chr09	6378528	NA	A	G	2761.95	NA	0.534884	3.46479	3	0.214286	14	85	1X	255	255	1.42282	3.24022	11.6451	0	1	1	60	60	6	1	5.46318	0.917647	0.952941	0	0	0	0	3353	6702	170	41	3.24022	19.5646	44	1	43	3.03585	42	91	4.84966	79	snp	GT:AD:AO:DP:GQ:QA:QR:RO	0/0/0/0	48,0	0	48	24	0	1925	48	1/1	1,62	62	63	99	2445	41	1	0/1	20,23	23	43	99	908	781	20	0/0	31,0	0	31	57	0	1203	31	0/0	30,0	0	30	54	0	1156	30	0/0	40,0	0	40	84	0	1596	40	0	0	0	0	0	ambiguous	0	0/0	FALSE	FALSE	FALSE	0.5348837209302325	0.9841269841269841
chr09	6378587	NA	C	T	2537.33	NA	0.560976	4.33437	3	0.214286	14	77	1X	250	250	1.22581	7.77626	3.62534	0	1	1	60	60	6	1	8.72124	0.909091	0.965318	0	0	0	0	3035	6842	173	41	3.71532	8.54567	36	1	37	3.26411	40	75	9.65024	98	snp	GT:AD:AO:DP:GQ:QA:QR:RO	0/0/0/0	50,0	0	50	38	0	1959	50	1/1	0,54	54	54	99	2129	0	0	0/1	18,23	23	41	99	906	704	18	0/0	37,0	0	37	87	0	1473	37	0/0	27,0	0	27	57	0	1076	27	0/0	41,0	0	41	99	0	1630	41	0	0	0	0	0	ambiguous	0	0/0	FALSE	FALSE	FALSE	0.5609756097560976	1
chr09	6378846	NA	A	G	2534.85	NA	0.5	3.0103	3	0.214286	14	77	1X	212	212	1.53333	5.29458	3.02638	0	1	1	60	60	6	1	1.93495	0.948052	0.955556	0	0	0	0	3023	5254	135	40	3.26411	8.81698	37	1	35	4.39215	42	62	4.95658	73	snp	GT:AD:AO:DP:GQ:QA:QR:RO	0/0/0/0	39,0	0	39	9	0	1538	39	1/1	0,62	62	62	99	2425	0	0	0/1	15,15	15	30	99	598	557	15	0/0	29,0	0	29	48	0	1148	29	0/0	24,0	0	24	33	0	920	24	0/0	28,0	0	28	45	0	1091	28	0	0	0	0	0	ambiguous	0	0/0	FALSE	FALSE	FALSE	0.5	1
chr09	6378963	NA	C	T	1299.29	NA	0.5	3.0103	2	0.142857	14	48	1X	212	212	1.65517	4.6389	8.30657	0	1	1	60	60	6	1	6.6025	0.916667	0.939024	0	0	0	0	1835	6397	164	28	5.9056	7.30028	20	1	27	4.6389	21	91	7.30028	73	snp	GT:AD:AO:DP:GQ:QA:QR:RO	0/0/0/0	41,0	0	41	29	0	1639	41	0/1	30,25	25	55	99	957	1155	30	0/1	18,23	23	41	99	878	693	18	0/0	26,0	0	26	56	0	1005	26	0/0	26,0	0	26	56	0	997	26	0/0	23,0	0	23	47	0	908	23	0	0	0	0	0	ambiguous	0	0/0	FALSE	FALSE	FALSE	0.5609756097560976	0.45454545454545453
chr09	6378997	NA	G	A	1376.39	NA	0.51	3.09716	2	0.142857	14	51	1X	222	222	1.63934	10.206	5.15638	0	1	1	60	60	6	1	7.14592	0.921569	0.94152	0	0	0	0	1946	6653	171	28	4.07475	15.2137	23	1	31	8.16222	20	83	3.32777	88	snp	GT:AD:AO:DP:GQ:QA:QR:RO	0/0/0/0	45,0	0	45	31	0	1739	45	0/1	30,28	28	58	99	1090	1206	30	0/1	19,23	23	42	99	856	730	19	0/0	28,0	0	28	59	0	1073	28	0/0	25,0	0	25	50	0	964	25	0/0	24,0	0	24	47	0	941	24	0	0	0	0	0	ambiguous	0	0/0	FALSE	FALSE	FALSE	0.5476190476190477	0.4827586206896552
chr09	6379065	NA	G	A	1420.01	NA	0.481132	3.33807	2	0.142857	14	51	1X	226	226	1.76667	3.3935	13.4458	0	1	1	60	60	6	1	6.9186	0.941176	0.965714	0	0	0	0	2002	6678	175	30	6.45911	6.59633	21	1	25	3.05288	26	71	16.5231	104	snp	GT:AD:AO:DP:GQ:QA:QR:RO	0/0/0/0	43,0	0	43	30	0	1646	43	0/1	36,30	30	66	99	1161	1354	36	0/1	19,21	21	40	99	841	725	19	0/0	26,0	0	26	55	0	980	26	0/0	24,0	0	24	49	0	948	24	0/0	27,0	0	27	58	0	1025	27	0	0	0	0	0	ambiguous	0	0/0	FALSE	FALSE	FALSE	0.525	0.45454545454545453
chr09	6379070	NA	A	T	1426.65	NA	0.472222	3.73412	2	0.142857	14	51	1X	227	227	1.81513	4.07475	5.42853	0	1	1	60	60	6	1	6.71793	0.941176	0.971591	0	0	0	0	2014	6937	176	27	3.3935	10.1169	24	1	23	4.07475	28	71	17.2729	105	snp	GT:AD:AO:DP:GQ:QA:QR:RO	0/0/0/0	42,0	0	42	29	0	1645	42	0/1	38,30	30	68	99	1183	1524	38	0/1	19,21	21	40	99	831	744	19	0/0	26,0	0	26	55	0	983	26	0/0	26,0	0	26	55	0	1062	26	0/0	25,0	0	25	52	0	979	25	0	0	0	0	0	ambiguous	0	0/0	FALSE	FALSE	FALSE	0.525	0.4411764705882353
chr09	6379276	NA	A	G	1428.95	NA	0.490741	3.09072	2	0.142857	14	53	1X	203	203	2.27368	3.05127	17.8342	0	1	1	60	60	6	1	0.192517	0.849057	0.953333	0	0	0	0	2034	5817	150	29	4.03458	16.0391	24	1	29	4.03458	24	87	11.3488	63	snp	GT:AD:AO:DP:GQ:QA:QR:RO	0/0/0/0	30,0	0	30	4	0	1180	30	0/1	30,32	32	62	99	1226	1182	30	0/1	25,21	21	46	99	808	895	25	0/0	28,0	0	28	50	0	1108	28	0/0	16,0	0	16	14	0	640	16	0/0	21,0	0	21	29	0	812	21	0	0	0	0	0	ambiguous	0	0/0	FALSE	FALSE	FALSE	0.45652173913043476	0.5161290322580645
chr09	6380898	NA	T	C	1372.31	NA	0.471154	3.76196	2	0.142857	14	49	1X	228	228	1.67742	3.05462	5.06046	0	1	1	60	60	6	1	6.63916	0.877551	0.960894	0	0	0	0	1945	6925	179	17	12.9813	6.5162	32	1	28	5.18177	21	96	5.06046	83	snp	GT:AD:AO:DP:GQ:QA:QR:RO	0/0/0/0	38,0	0	38	29	0	1458	38	0/1	35,34	34	69	99	1347	1346	35	0/1	20,15	15	35	99	598	781	20	0/0	35,0	0	35	87	0	1355	35	0/0	24,0	0	24	54	0	918	24	0/0	27,0	0	27	63	0	1067	27	0	0	0	0	0	ambiguous	0	0/0	FALSE	FALSE	FALSE	0.42857142857142855	0.4927536231884058
chr09	6381070	NA	T	C	3033.38	NA	0.510638	3.0565	3	0.214286	14	92	1X	255	255	1.64286	7.63648	3.34335	1	1	1	60.2174	60	6	1	0.86232	0.945652	0.981595	0	0	0	0	3643	6457	163	49	3.86001	5.2617	43	1	48	3.38795	44	83	3.1302	80	snp	GT:AD:AO:DP:GQ:QA:QR:RO	0/0/0/0	35,0	0	35	2	0	1423	35	1/1	0,68	68	68	99	2707	0	0	0/1	23,24	24	47	99	936	900	23	0/0	44,0	0	44	99	0	1747	44	0/0	25,0	0	25	62	0	971	25	0/0	36,0	0	36	95	0	1416	36	0.217399999999998	0	0	0	0	ambiguous	0	0/0	FALSE	FALSE	FALSE	0.5106382978723404	1
chr09	6381103	NA	T	G	1682.1	NA	0.508475	3.08391	2	0.142857	14	60	1X	257	257	1.69784	3.15506	3.28587	0	1	1	60.3333	60	6	1	2.88221	0.916667	0.969543	0	0	0	0	2341	7697	197	28	3.58936	3.90314	32	1	29	3.15506	31	103	3.90314	94	snp	GT:AD:AO:DP:GQ:QA:QR:RO	0/0/0/0	35,0	0	35	13	0	1357	35	0/1	32,37	37	69	99	1429	1274	32	0/1	26,23	23	49	99	912	1028	26	0/0	42,0	0	42	95	0	1639	42	0/0	26,0	0	26	47	0	962	26	0/0	36,0	0	36	77	0	1437	36	0.333300000000001	0	0	0	0	ambiguous	0	0/0	FALSE	FALSE	FALSE	0.46938775510204084	0.5362318840579711
chr09	6381188	NA	T	C	2795.62	NA	0.479167	3.19126	3	0.214286	14	88	1X	261	261	1.52703	4.58955	3.02285	0	1	1	60	60	6	1	3.83065	0.897727	0.959538	0	0	0	0	3370	6798	173	38	6.56362	5.83447	50	1	40	4.58955	48	84	3.3241	89	snp	GT:AD:AO:DP:GQ:QA:QR:RO	0/0/0/0	44,0	0	44	17	0	1701	44	1/1	0,65	65	65	99	2544	0	0	0/1	25,23	23	48	99	826	949	25	0/0	38,0	0	38	76	0	1516	38	0/0	26,0	0	26	40	0	1041	26	0/0	40,0	0	40	82	0	1591	40	0	0	0	0	0	ambiguous	0	0/0	FALSE	FALSE	FALSE	0.4791666666666667	1
chr09	6381361	NA	C	T	1232.43	NA	0.463918	4.10723	2	0.142857	14	45	1X	231	231	1.44776	8.84915	4.17776	0	1	1	59.7556	60	6	1	11.8011	0.911111	0.94086	0	0	0	0	1752	7434	186	19	5.37479	10.9023	26	1	22	3.05855	23	100	5.29852	86	snp	GT:AD:AO:DP:GQ:QA:QR:RO	0/0/0/0	57,0	0	57	62	0	2275	57	0/1	37,25	25	62	99	975	1497	37	0/1	15,20	20	35	99	777	593	15	0/0	33,0	0	33	90	0	1327	33	0/0	20,0	0	20	51	0	793	20	0/0	24,0	0	24	63	0	949	24	0.244399999999999	0	0	0	0	ambiguous	0	0/0	FALSE	FALSE	FALSE	0.5714285714285714	0.4032258064516129
chr09	6381652	NA	T	C	2034.78	NA	0.411765	5.30951	3	0.214286	14	62	1X	213	213	1.25191	3.15039	3.13973	0	1	1	60	60	6	1	8.06283	0.935484	0.94702	0	0	0	0	2440	6015	151	38	9.87495	3.13973	24	1	32	3.15039	30	83	6.24594	68	snp	GT:AD:AO:DP:GQ:QA:QR:RO	0/0/0/0	40,0	0	40	35	0	1588	40	1/1	0,48	48	48	99	1909	0	0	0/1	20,14	14	34	99	531	808	20	0/0	33,0	0	33	84	0	1302	33	0/0	25,0	0	25	60	0	1003	25	0/0	33,0	0	33	84	0	1314	33	0	0	0	0	0	ambiguous	0	0/0	FALSE	FALSE	FALSE	0.4117647058823529	1
chr09	6381917	NA	A	G	1463.77	NA	0.495327	3.03059	2	0.142857	14	53	1X	250	250	1.4965	5.01789	3.28587	0	1	1	60	60	6	1	10.6111	0.849057	0.949239	0	0	0	0	2047	7653	197	26	3.05127	3.1095	27	1	28	3.37904	25	104	4.34405	93	snp	GT:AD:AO:DP:GQ:QA:QR:RO	0/0/0/0	52,0	0	52	46	0	2030	52	0/1	37,32	32	69	99	1242	1434	37	0/1	17,21	21	38	99	805	640	17	0/0	36,0	0	36	89	0	1379	36	0/0	26,0	0	26	59	0	1033	26	0/0	29,0	0	29	68	0	1137	29	0	0	0	0	0	ambiguous	0	0/0	FALSE	FALSE	FALSE	0.5526315789473685	0.463768115942029
chr09	6382013	NA	G	T	2516.1	NA	0.583333	5.18177	3	0.214286	14	78	1X	232	232	1.33813	3.12166	5.04077	0	1	1	60	60	6	1	6.33499	0.897436	0.967532	0	0	0	0	3017	6122	154	44	5.79424	8.65049	34	1	30	12.0303	48	70	5.77399	84	snp	GT:AD:AO:DP:GQ:QA:QR:RO	0/0/0/0	49,0	0	49	28	0	1979	49	1/1	0,57	57	57	99	2206	0	0	0/1	15,21	21	36	99	811	576	15	0/0	36,0	0	36	75	0	1426	36	0/0	27,0	0	27	48	0	1067	27	0/0	27,0	0	27	48	0	1074	27	0	0	0	0	0	ambiguous	0	0/0	FALSE	FALSE	FALSE	0.5833333333333334	1
chr09	6382195	NA	C	T	2646.17	NA	0.555556	3.9754	3	0.214286	14	80	1X	237	237	1.3617	11.8048	4.68386	0	1	1	57.175	60	6	1	7.19628	0.9125	0.968153	0	0	0	0	3180	6214	157	44	4.74748	8.0033	36	1	43	3.98746	37	74	4.13061	83	snp	GT:AD:AO:DP:GQ:QA:QR:RO	0/0/0/0	53,0	0	53	31	0	2099	53	1/1	0,60	60	60	99	2364	0	0	0/1	16,20	20	36	99	816	631	16	0/0	36,0	0	36	73	0	1421	36	0/0	25,0	0	25	40	0	996	25	0/0	27,0	0	27	46	0	1067	27	2.825	0	0	0	0	ambiguous	0	0/0	FALSE	FALSE	FALSE	0.5555555555555556	1
chr09	6382594	NA	T	C	2769.11	NA	0.487179	3.06598	3	0.214286	14	84	1X	233	233	1.6124	3.42391	3.14146	0	1	1	60	60	6	1	1.5432	0.904762	0.966443	0	0	0	0	3315	5859	149	40	3.42391	8.27138	44	1	40	3.42391	44	79	4.19076	70	snp	GT:AD:AO:DP:GQ:QA:QR:RO	0/0/0/0	40,0	0	40	8	0	1600	40	1/1	0,65	65	65	99	2580	0	0	0/1	20,19	19	39	99	735	752	20	0/0	28,0	0	28	42	0	1090	28	0/0	27,0	0	27	39	0	1086	27	0/0	34,0	0	34	60	0	1331	34	0	0	0	0	0	ambiguous	0	0/0	FALSE	FALSE	FALSE	0.48717948717948717	1
chr09	6382887	NA	T	C	2635.28	NA	0.488372	3.0608	3	0.214286	14	80	1X	248	248	1.39726	3.11887	3.21711	0	1	1	59.85	60	6	1	7.38165	0.9125	0.964286	0	0	0	0	3169	6656	168	40	3.0103	3.0103	40	1	51	16.1477	29	78	4.87156	90	snp	GT:AD:AO:DP:GQ:QA:QR:RO	0/0/0/0	50,0	0	50	32	0	1997	50	1/1	0,59	59	59	99	2361	0	0	0/1	22,21	21	43	99	808	871	22	0/0	42,0	0	42	96	0	1661	42	0/0	24,0	0	24	42	0	940	24	0/0	30,0	0	30	60	0	1187	30	0.149999999999999	0	0	0	0	ambiguous	0	0/0	FALSE	FALSE	FALSE	0.4883720930232558	1
chr09	6382945	NA	T	G	2429.38	NA	0.547619	3.83753	3	0.214286	14	75	1X	246	246	1.23684	3.73412	3.12459	0	1	1	59.84	59.8772	6	1	6.80453	0.973333	0.959064	0	0	0	0	2917	6796	171	42	5.35549	4.54684	33	1	43	6.51361	32	84	3.12459	87	snp	GT:AD:AO:DP:GQ:QA:QR:RO	0/0/0/0	42,0	0	42	30	0	1661	42	1/1	0,52	52	52	99	2027	0	0	0/1	19,23	23	42	99	890	749	19	0/0	43,0	0	43	99	0	1688	43	0/0	30,0	0	30	67	0	1217	30	0/0	37,0	0	37	88	0	1481	37	0.0371999999999986	0	0	0	0	ambiguous	0	0/0	FALSE	FALSE	FALSE	0.5476190476190477	1
chr09	6383025	NA	T	C	1151.84	NA	0.442105	5.77607	2	0.142857	14	42	1X	251	251	1.21795	4.87156	3.27005	0	1	1	60	60	6	1	14.1015	1	0.971292	0	0	0	0	1640	8092	209	21	3.0103	6.76103	21	1	23	3.83753	19	97	5.34801	112	snp	GT:AD:AO:DP:GQ:QA:QR:RO	0/0/0/0	45,0	0	45	61	0	1703	45	0/1	37,25	25	62	99	966	1421	37	0/1	16,17	17	33	99	674	592	16	0/0	41,0	0	41	99	0	1613	41	0/0	31,0	0	31	98	0	1218	31	0/0	39,0	0	39	99	0	1545	39	0	0	0	0	0	ambiguous	0	0/0	FALSE	FALSE	FALSE	0.5151515151515151	0.4032258064516129
chr09	6383036	NA	C	T	1216.72	NA	0.434343	6.71716	2	0.142857	14	43	1X	265	265	1.19277	4.27278	8.64439	0	1	1	60	60	6	1	16.5533	0.976744	0.963964	0	0	0	0	1729	8731	222	19	4.27278	3.36243	24	1	26	7.10075	17	105	4.41882	117	snp	GT:AD:AO:DP:GQ:QA:QR:RO	0/0/0/0	51,0	0	51	72	0	1991	51	0/1	40,28	28	68	99	1118	1593	40	0/1	16,15	15	31	99	611	619	16	0/0	42,0	0	42	99	0	1653	42	0/0	34,0	0	34	99	0	1355	34	0/0	39,0	0	39	99	0	1520	39	0	0	0	0	0	ambiguous	0	0/0	FALSE	FALSE	FALSE	0.4838709677419355	0.4117647058823529
chr09	6383459	NA	C	T	1364.98	NA	0.494949	3.03223	2	0.142857	14	49	1X	224	224	1.584	3.05462	3.023	0	1	2	59.5714	59.9298	6	1	5.65539	0.897959	0.964912	0	0	0	0	1923	6689	171	18	10.4997	5.15638	31	1	18	10.4997	31	86	3.023	85	snp	GT:AD:AO:DP:GQ:QA:QR:RO	0/0/0/0	37,0	0	37	25	0	1407	37	0/1	23,26	26	52	99	1045	893	23	0/1	23,23	23	47	99	878	920	23	0/0	36,0	0	36	87	0	1423	36	0/0	28,0	0	28	63	0	1108	28	0/0	24,0	0	24	51	0	938	24	0.358400000000003	0	0	0	0	ambiguous	0	0/0	FALSE	FALSE	FALSE	0.48936170212765956	0.5
chr09	6383638	NA	A	G	2162.78	NA	0.428571	4.87156	3	0.214286	14	66	1X	228	228	1.30435	4.19474	3.49285	0	1	1	59.9545	60	6	1	8.82356	0.954545	0.950617	0	0	0	0	2609	6326	162	33	3.0103	7.3532400000000004	33	1	39	7.74806	27	80	3.06392	82	snp	GT:AD:AO:DP:GQ:QA:QR:RO	0/0/0/0	43,0	0	43	38	0	1704	43	1/1	0,48	48	48	99	1915	0	0	0/1	24,18	18	42	99	694	911	24	0/0	40,0	0	40	99	0	1583	40	0/0	30,0	0	30	75	0	1161	30	0/0	25,0	0	25	60	0	967	25	0.045499999999997	0	0	0	0	ambiguous	0	0/0	FALSE	FALSE	FALSE	0.42857142857142855	1
chr09	6383657	NA	A	G	2344.15	NA	0.487805	3.06326	3	0.214286	14	72	1X	242	242	1.24832	3.13094	3.06139	0	1	1	59.8472	60	6	1	10.4491	0.944444	0.958824	0	0	0	0	2814	6633	170	34	3.49285	3.21467	38	1	43	8.92153	29	85	3.0103	85	snp	GT:AD:AO:DP:GQ:QA:QR:RO	0/0/0/0	52,0	0	52	45	0	2014	52	1/1	0,52	52	52	99	2035	0	0	0/1	21,20	20	41	99	779	812	21	0/0	39,0	0	39	98	0	1522	39	0/0	33,0	0	33	80	0	1293	33	0/0	25,0	0	25	56	0	992	25	0.152799999999999	0	0	0	0	ambiguous	0	0/0	FALSE	FALSE	FALSE	0.4878048780487805	1
chr09	6383706	NA	T	C	2416.41	NA	0.512195	3.06326	3	0.214286	14	74	1X	238	238	1.30556	4.06669	4.08938	0	1	1.5	59.8919	60	6	1	7.19278	0.959459	0.97546	0	0	0	0	2902	6326	163	35	3.47981	3.1302	39	1	43	7.23587	31	81	3.02362	82	snp	GT:AD:AO:DP:GQ:QA:QR:RO	0/0/0/0	45,0	0	45	31	0	1793	45	1/1	0,53	53	53	99	2083	0	0	0/1	19,21	21	41	99	819	740	19	0/0	32,0	0	32	71	0	1221	32	0/0	37,0	0	37	86	0	1407	37	0/0	30,0	0	30	65	0	1165	30	0.1081	0	0	0	0	ambiguous	0	0/0	FALSE	FALSE	FALSE	0.5121951219512195	1
chr09	6383716	NA	T	C	1318.05	NA	0.484848	3.20771	2	0.142857	14	48	1X	242	242	1.38462	17.6677	3.0103	0	1	1	59.8333	60	6	1	11.802	0.916667	0.974227	0	0	0	0	1867	7644	194	25	3.19126	4.12962	23	1	28	5.9056	20	91	4.62211	103	snp	GT:AD:AO:DP:GQ:QA:QR:RO	0/0/0/0	50,0	0	50	51	0	1978	50	0/1	33,25	25	58	99	953	1295	33	0/1	18,23	23	41	99	914	711	18	0/0	32,0	0	32	85	0	1255	32	0/0	34,0	0	34	91	0	1327	34	0/0	27,0	0	27	70	0	1078	27	0.166699999999999	0	0	0	0	ambiguous	0	0/0	FALSE	FALSE	FALSE	0.5609756097560976	0.43103448275862066
chr09	6383891	NA	C	T	1753.84	NA	0.543103	4.88226	2	0.142857	14	63	1X	244	244	1.8125	5.80219	3.0223	0	1	1	60	60	6	1	1.42436	0.920635	0.972376	0	0	0	0	2438	7046	181	32	3.04477	3.98206	31	1	37	7.18091	26	84	5.03781	97	snp	GT:AD:AO:DP:GQ:QA:QR:RO	0/0/0/0	39,0	0	39	7	0	1534	39	0/1	36,43	43	79	99	1646	1390	36	0/1	17,20	20	37	99	792	663	17	0/0	31,0	0	31	52	0	1197	31	0/0	28,0	0	28	43	0	1095	28	0/0	30,0	0	30	49	0	1167	30	0	0	0	0	0	ambiguous	0	0/0	FALSE	FALSE	FALSE	0.5405405405405406	0.5443037974683544
chr09	6384000	NA	A	C	1309.63	NA	0.474747	3.55865	2	0.142857	14	47	1X	226	226	1.55906	4.16534	3.11948	0	1	1	60	59.9777	6	1	8.30168	0.93617	0.932961	0	0	0	0	1855	6565	179	26	4.16534	3.60473	21	1	16	13.4056	31	73	16.2211	106	snp	GT:AD:AO:DP:GQ:QA:QR:RO	0/0/0/0	47,0	0	47	44	0	1727	47	0/1	30,32	32	62	99	1252	1121	30	0/1	22,15	15	37	99	603	797	22	0/0	17,0	0	17	36	0	661	17	0/0	28,0	0	28	69	0	971	28	0/0	35,0	0	35	90	0	1288	35	0.0223000000000013	0	0	0	0	ambiguous	0	0/0	FALSE	FALSE	FALSE	0.40540540540540543	0.5161290322580645
chr09	6384125	NA	C	T	1397.12	NA	0.520833	3.37221	2	0.142857	14	50	1X	215	215	1.61345	5.78978	3.12874	0	1	1	60	60	6	1	6.16627	0.84	0.957576	0	0	0	0	1957	6486	165	33	14.1282	3.12874	17	1	26	3.18402	24	89	5.23441	76	snp	GT:AD:AO:DP:GQ:QA:QR:RO	0/0/0/0	42,0	0	42	27	0	1670	42	0/1	28,25	25	53	99	1003	1117	28	0/1	18,25	25	43	99	954	697	18	0/0	21,0	0	21	38	0	815	21	0/0	25,0	0	25	50	0	968	25	0/0	31,0	0	31	68	0	1219	31	0	0	0	0	0	ambiguous	0	0/0	FALSE	FALSE	FALSE	0.5813953488372093	0.4716981132075472
chr09	6384541	NA	A	T	1877.76	NA	0.584071	9.94748	2	0.142857	14	66	1X	238	238	1.808	7.74806	3.12459	0	1	1.5	60	60	6	1	0.488576	0.954545	0.97076	0	0	0	0	2587	6721	171	29	5.11597	6.68022	37	1	26	9.45891	40	78	5.8675	93	snp	GT:AD:AO:DP:GQ:QA:QR:RO	0/0/0/0	43,0	0	43	5	0	1694	43	0/1	29,42	42	71	99	1647	1162	29	0/1	17,24	24	42	99	940	649	17	0/0	29,0	0	29	39	0	1168	29	0/0	35,0	0	35	57	0	1336	35	0/0	18,0	0	18	6	0	712	18	0	0	0	0	0	ambiguous	0	0/0	FALSE	FALSE	FALSE	0.5714285714285714	0.5915492957746479
chr09	6384850	NA	A	T	1506.35	NA	0.5	3.0103	2	0.142857	14	53	1X	215	215	1.94495	5.01789	3.22477	0	1	1	60	60	6	1	3.82579	0.867925	0.925926	0	0	0	0	2109	6314	162	25	3.37904	3.49285	28	1	25	3.37904	28	85	3.86817	77	snp	GT:AD:AO:DP:GQ:QA:QR:RO	0/0/0/0	39,0	0	39	17	0	1529	39	0/1	32,29	29	61	99	1172	1245	32	0/1	21,24	24	45	99	937	841	21	0/0	23,0	0	23	37	0	900	23	0/0	19,0	0	19	25	0	731	19	0/0	28,0	0	28	52	0	1068	28	0	0	0	0	0	ambiguous	0	0/0	FALSE	FALSE	FALSE	0.5333333333333333	0.47540983606557374
chr09	6384974	NA	C	A	1331.16	NA	0.527473	3.60686	2	0.142857	14	48	1X	223	223	1.37879	5.9056	3.02271	0	1	1	60	60	6	1	7.27195	0.895833	0.965714	0	0	0	0	1849	6911	175	26	3.73412	3.32051	22	1	20	5.9056	28	92	4.01538	83	snp	GT:AD:AO:DP:GQ:QA:QR:RO	0/0/0/0	40,0	0	40	32	0	1598	40	0/1	29,29	29	58	99	1117	1136	29	0/1	14,19	19	33	99	732	544	14	0/0	38,0	0	38	96	0	1505	38	0/0	24,0	0	24	54	0	962	24	0/0	30,0	0	30	72	0	1166	30	0	0	0	0	0	ambiguous	0	0/0	FALSE	FALSE	FALSE	0.5757575757575758	0.5
chr09	6385386	NA	C	T	1038.59	NA	0.4	11.2619	2	0.142857	14	38	1X	215	215	1.58333	3.0103	8.42058	0	1	1	60	60	6	1	11.5006	0.842105	0.926554	0	0	0	0	1512	7082	177	19	3.0103	8.42058	19	1	20	3.23888	18	85	3.61144	92	snp	GT:AD:AO:DP:GQ:QA:QR:RO	0/0/0/0	40,0	0	40	50	0	1622	40	0/1	33,22	22	55	99	868	1337	33	0/1	24,16	16	40	99	644	926	24	0/0	30,0	0	30	90	0	1195	30	0/0	25,0	0	25	75	0	1008	25	0/0	25,0	0	25	75	0	994	25	0	0	0	0	0	ambiguous	0	0/0	FALSE	FALSE	FALSE	0.4	0.4
chr09	6385554	NA	A	T	1843.73	NA	0.555556	6.14687	2	0.142857	14	65	1X	258	258	1.65957	8.65613	3.41745	0	1	1.5	60	60	6	1	3.87201	0.938462	0.96875	0	0	0	0	2541	7534	192	33	3.04371	3.41745	32	1	31	3.31097	34	94	3.19126	98	snp	GT:AD:AO:DP:GQ:QA:QR:RO	0/0/0/0	47,0	0	47	17	0	1883	47	0/1	30,34	34	65	99	1313	1131	30	0/1	21,31	31	52	99	1228	805	21	0/0	34,0	0	34	61	0	1325	34	0/0	29,0	0	29	45	0	1149	29	0/0	31,0	0	31	52	0	1241	31	0	0	0	0	0	ambiguous	0	0/0	FALSE	FALSE	FALSE	0.5961538461538461	0.5230769230769231
chr09	6385577	NA	A	T	1681.39	NA	0.548673	5.3355	2	0.142857	14	62	1X	252	252	1.6259	9.87495	4.65605	0	1	1	60	60	6	1	5.20206	0.903226	0.978947	0	0	0	0	2340	7396	190	32	3.15039	3.0103	30	1	30	3.15039	32	84	8.54184	106	snp	GT:AD:AO:DP:GQ:QA:QR:RO	0/0/0/0	48,0	0	48	23	0	1864	48	0/1	28,35	35	63	99	1294	1087	28	0/1	23,27	27	50	99	1046	872	23	0/0	33,0	0	33	62	0	1264	33	0/0	28,0	0	28	47	0	1127	28	0/0	30,0	0	30	53	0	1182	30	0	0	0	0	0	ambiguous	0	0/0	FALSE	FALSE	FALSE	0.54	0.5555555555555556
chr09	6385583	NA	G	A	1704.11	NA	0.54955	5.3774	2	0.142857	14	61	1X	256	256	1.53103	3.33068	3.05507	0	1	1.5	60	60	6	1	7.1063	0.901639	0.979381	0	0	0	0	2347	7581	194	30	3.0459	3.41325	31	1	27	4.7546	34	86	8.42779	108	snp	GT:AD:AO:DP:GQ:QA:QR:RO	0/0/0/0	52,0	0	52	31	0	2059	52	0/1	28,33	33	61	99	1260	1062	28	0/1	21,28	28	50	99	1087	817	21	0/0	34,0	0	34	68	0	1304	34	0/0	29,0	0	29	53	0	1158	29	0/0	30,0	0	30	56	0	1181	30	0	0	0	0	0	ambiguous	0	0/0	FALSE	FALSE	FALSE	0.56	0.5409836065573771
chr09	6386004	NA	T	C	1293.15	NA	0.435185	6.95112	2	0.142857	14	47	1X	253	253	1.48966	6.75262	3.17896	0	1	1	60	60	6	1	14.9777	0.957447	0.946602	0	0	0	0	1853	8019	206	19	6.75262	3.0103	28	1	22	3.42611	25	88	12.4973	118	snp	GT:AD:AO:DP:GQ:QA:QR:RO	0/0/0/0	56,0	0	56	65	0	2202	56	0/1	45,34	34	79	99	1334	1747	45	0/1	16,13	13	29	99	519	602	16	0/0	38,0	0	38	99	0	1505	38	0/0	24,0	0	24	67	0	939	24	0/0	27,0	0	27	76	0	1024	27	0	0	0	0	0	ambiguous	0	0/0	FALSE	FALSE	FALSE	0.4482758620689655	0.43037974683544306
chr09	6386062	NA	G	A	1451.89	NA	0.481818	3.32615	2	0.142857	14	53	1X	242	242	1.66667	3.37904	7.15793	0	1	1	60	60	6	1	8.18887	0.886792	0.952381	0	0	0	0	2051	7469	189	25	3.37904	8.07707	28	1	21	7.96781	32	82	10.1911	107	snp	GT:AD:AO:DP:GQ:QA:QR:RO	0/0/0/0	46,0	0	46	36	0	1836	46	0/1	45,38	38	83	99	1467	1796	45	0/1	12,15	15	27	99	584	445	12	0/0	34,0	0	34	80	0	1356	34	0/0	25,0	0	25	53	0	995	25	0/0	27,0	0	27	59	0	1041	27	0	0	0	0	0	ambiguous	0	0/0	FALSE	FALSE	FALSE	0.5555555555555556	0.4578313253012048
chr09	6386266	NA	A	G	2281.88	NA	0.566667	4.16842	3	0.214286	14	70	1X	198	198	1.47368	3.13438	5.45321	0	1	1	60	60	6	1	1.17247	0.928571	0.929688	0	0	0	0	2774	4975	128	33	3.50664	3.07816	37	1	31	4.99565	39	63	3.07816	65	snp	GT:AD:AO:DP:GQ:QA:QR:RO	0/0/0/0	32,0	0	32	6	0	1238	32	1/1	1,53	53	54	99	2103	41	1	0/1	13,17	17	30	99	671	487	13	0/0	29,0	0	29	54	0	1125	29	0/0	26,0	0	26	45	0	1062	26	0/0	27,0	0	27	48	0	1022	27	0	0	0	0	0	ambiguous	0	0/0	FALSE	FALSE	FALSE	0.5666666666666667	0.9814814814814815
chr09	6386360	NA	C	T	1153.79	NA	0.461538	4.17955	2	0.142857	14	42	1X	219	219	1.42188	6.31921	3.02257	0	1	1	60	60	6	1	8.72803	0.880952	0.960452	0	0	0	0	1639	6983	177	23	3.83753	3.12071	19	1	24	4.87156	18	91	3.31701	86	snp	GT:AD:AO:DP:GQ:QA:QR:RO	0/0/0/0	36,0	0	36	38	0	1434	36	0/1	30,23	23	53	99	897	1199	30	0/1	19,19	19	38	99	742	743	19	0/0	42,0	0	42	99	0	1637	42	0/0	26,0	0	26	71	0	1049	26	0/0	24,0	0	24	65	0	921	24	0	0	0	0	0	ambiguous	0	0/0	FALSE	FALSE	FALSE	0.5	0.4339622641509434
chr09	6386367	NA	A	G	2318.73	NA	0.486486	3.06899	3	0.214286	14	70	1X	221	221	1.34848	3.0103	3.71495	0	1	1	60	60	6	1	5.18601	0.928571	0.960265	0	0	0	0	2776	5754	151	39	4.99565	4.75035	31	1	38	4.12706	32	77	3.13973	74	snp	GT:AD:AO:DP:GQ:QA:QR:RO	0/0/0/0	38,0	0	38	23	0	1442	38	1/1	0,52	52	52	99	2064	0	0	0/1	19,18	18	37	99	712	739	19	0/0	44,0	0	44	99	0	1682	44	0/0	26,0	0	26	53	0	1003	26	0/0	24,0	0	24	47	0	888	24	0	0	0	0	0	ambiguous	0	0/0	FALSE	FALSE	FALSE	0.4864864864864865	1
chr09	6386402	NA	A	C	1262.49	NA	0.473684	3.58174	2	0.142857	14	45	1X	237	237	1.33803	6.91895	3.05554	0	1	1	60	60	6	1	10.8306	0.866667	0.96875	0	0	0	0	1776	7421	192	23	3.05855	3.05554	22	1	27	6.91895	18	92	3.73412	100	snp	GT:AD:AO:DP:GQ:QA:QR:RO	0/0/0/0	43,0	0	43	47	0	1678	43	0/1	31,22	22	53	99	884	1201	31	0/1	19,23	23	42	99	892	721	19	0/0	49,0	0	49	99	0	1893	49	0/0	27,0	0	27	75	0	1028	27	0/0	23,0	0	23	63	0	900	23	0	0	0	0	0	ambiguous	0	0/0	FALSE	FALSE	FALSE	0.5476190476190477	0.41509433962264153
chr09	6386931	NA	G	A	1335.62	NA	0.475728	3.53736	2	0.142857	14	49	1X	239	239	1.51471	5.18177	4.65605	0	1	1	60	60	6	1	12.4869	0.979592	0.931579	0	0	0	0	1897	7468	190	26	3.40914	3.74174	23	1	32	12.9813	17	106	8.54184	84	snp	GT:AD:AO:DP:GQ:QA:QR:RO	0/0/0/0	55,0	0	55	54	0	2180	55	0/1	36,34	34	70	99	1330	1428	36	0/1	18,15	15	33	99	567	690	18	0/0	29,0	0	29	73	0	1118	29	0/0	28,0	0	28	70	0	1102	28	0/0	24,0	0	24	58	0	950	24	0	0	0	0	0	ambiguous	0	0/0	FALSE	FALSE	FALSE	0.45454545454545453	0.4857142857142857
chr09	6387363	NA	A	G	2285.94	NA	0.511628	3.0608	3	0.214286	14	73	1X	223	223	1.45736	3.75395	3.53145	0	1	1	60	60	6	1	6.52911	0.945205	0.94	0	0	0	0	2771	5691	150	32	5.41974	5.84769	41	1	42	6.60959	31	76	3.06821	74	snp	GT:AD:AO:DP:GQ:QA:QR:RO	0/0/0/0	46,0	0	46	28	0	1733	46	1/1	0,51	51	51	99	1989	0	0	0/1	21,22	22	43	99	782	807	21	0/0	28,0	0	28	55	0	1052	28	0/0	20,0	0	20	31	0	734	20	0/0	35,0	0	35	76	0	1365	35	0	0	0	0	0	ambiguous	0	0/0	FALSE	FALSE	FALSE	0.5116279069767442	1
chr09	6387835	NA	A	G	2390.04	NA	0.512821	3.06598	3	0.214286	14	74	1X	216	216	1.5122	5.94472	3.07147	0	1	1	60	60	6	1	4.90358	0.878378	0.950704	0	0	0	0	2881	5621	142	42	5.94472	5.21236	32	1	36	3.12768	38	69	3.25497	73	snp	GT:AD:AO:DP:GQ:QA:QR:RO	0/0/0/0	44,0	0	44	21	0	1745	44	1/1	0,54	54	54	99	2124	0	0	0/1	19,20	20	39	99	757	739	19	0/0	25,0	0	25	42	0	1001	25	0/0	29,0	0	29	54	0	1140	29	0/0	25,0	0	25	42	0	996	25	0	0	0	0	0	ambiguous	0	0/0	FALSE	FALSE	FALSE	0.5128205128205128	1
chr09	6387890	NA	C	T	964.95	NA	0.467532	3.71532	2	0.142857	14	36	1X	206	206	1.1938	3.0103	8.11965	0	1	1	60	60	6	1	12.5655	0.916667	0.941176	0	0	0	0	1369	6695	170	19	3.25157	3.21467	17	1	19	3.25157	17	74	9.19261	96	snp	GT:AD:AO:DP:GQ:QA:QR:RO	0/0/0/0	43,0	0	43	55	0	1692	43	0/1	24,23	23	47	99	866	961	24	0/1	17,13	13	30	99	503	689	17	0/0	30,0	0	30	91	0	1197	30	0/0	27,0	0	27	82	0	1044	27	0/0	29,0	0	29	88	0	1112	29	0	0	0	0	0	ambiguous	0	0/0	FALSE	FALSE	FALSE	0.43333333333333335	0.48936170212765956
chr09	6387961	NA	T	C	2151.55	NA	0.540541	3.5385	3	0.214286	14	67	1X	210	210	1.33333	12.3768	3.14697	0	1	1	60	59.958	6	1	7.01267	0.940299	0.916084	0	0	0	0	2599	5638	143	30	4.59839	6.42695	37	1	36	3.82055	31	71	3.02549	72	snp	GT:AD:AO:DP:GQ:QA:QR:RO	0/0/0/0	44,0	0	44	30	0	1758	44	1/1	0,47	47	47	99	1814	0	0	0/1	17,20	20	37	99	785	689	17	0/0	30,0	0	30	66	0	1189	30	0/0	32,0	0	32	72	0	1221	32	0/0	20,0	0	20	36	0	781	20	0.0420000000000016	0	0	0	0	ambiguous	0	0/0	FALSE	FALSE	FALSE	0.5405405405405406	1
chr09	6388719	NA	A	T	1445.56	NA	0.530612	3.80798	2	0.142857	14	52	1X	231	231	1.47368	3.67845	10.5923	0	1	1	60.1731	60	6	1	3.40899	0.865385	0.977654	0	0	0	0	2020	6945	179	31	7.18621	8.36013	21	1	35	16.5402	17	87	3.31358	92	snp	GT:AD:AO:DP:GQ:QA:QR:RO	0/0/0/0	31,0	0	31	15	0	1225	31	0/1	31,36	36	67	99	1381	1158	31	0/1	15,16	16	31	99	639	566	15	0/0	32,0	0	32	73	0	1231	32	0/0	38,0	0	38	91	0	1505	38	0/0	32,0	0	32	73	0	1260	32	0.173099999999998	0	0	0	0	ambiguous	0	0/0	FALSE	FALSE	FALSE	0.5161290322580645	0.5373134328358209
chr09	6388728	NA	T	C	2739.05	NA	0.52	3.09716	3	0.214286	14	83	1X	215	215	1.58333	3.24576	12.4858	1	1	1	60.0482	60	6	1	2.37852	0.903614	0.992424	0	0	0	0	3239	5098	132	39	3.66436	4.65535	44	1	43	3.24576	40	67	3.0761	65	snp	GT:AD:AO:DP:GQ:QA:QR:RO	0/0/0/0	31,0	0	31	0	0	1185	31	1/1	0,70	70	70	99	2710	0	0	0/1	12,13	13	25	99	529	420	12	0/0	27,0	0	27	62	0	1046	27	0/0	33,0	0	33	80	0	1291	33	0/0	29,0	0	29	68	0	1156	29	0.0482000000000014	0	0	0	0	ambiguous	0	0/0	FALSE	FALSE	FALSE	0.52	1
chr09	6388738	NA	A	C	1463.71	NA	0.525773	3.56996	2	0.142857	14	51	1X	222	222	1.552	4.07475	5.15638	0	1	1	60.0784	60	6	1	3.11837	0.882353	0.982456	0	0	0	0	2026	6784	171	28	4.07475	4.03889	23	1	31	8.16222	20	89	3.63253	82	snp	GT:AD:AO:DP:GQ:QA:QR:RO	0/0/0/0	31,0	0	31	14	0	1254	31	0/1	32,39	39	71	99	1534	1274	32	0/1	14,12	12	26	99	492	533	14	0/0	30,0	0	30	65	0	1192	30	0/0	34,0	0	34	77	0	1345	34	0/0	30,0	0	30	65	0	1186	30	0.078400000000002	0	0	0	0	ambiguous	0	0/0	FALSE	FALSE	FALSE	0.46153846153846156	0.5492957746478874
chr09	6389350	NA	T	A	1287.1	NA	0.465347	4.06379	2	0.142857	14	47	1X	211	211	1.83636	4.16534	3.48696	0	1	1	60	60	6	1	5.85724	0.808511	0.963415	0	0	0	0	1834	6386	164	26	4.16534	7.30028	21	1	20	5.27418	27	80	3.22215	84	snp	GT:AD:AO:DP:GQ:QA:QR:RO	0/0/0/0	37,0	0	37	25	0	1415	37	0/1	30,26	26	56	99	1018	1141	30	0/1	24,21	21	45	99	816	942	24	0/0	26,0	0	26	57	0	1041	26	0/0	23,0	0	23	48	0	907	23	0/0	24,0	0	24	51	0	940	24	0	0	0	0	0	ambiguous	0	0/0	FALSE	FALSE	FALSE	0.4666666666666667	0.4642857142857143
chr09	6389650	NA	C	A	1401.4	NA	0.568182	6.56362	2	0.142857	14	50	1X	216	216	1.375	3.70517	3.2196	0	1	1	60	60	6	1	3.95182	0.92	0.96988	0	0	0	0	1932	6532	166	26	3.18402	3.48122	24	1	17	14.1282	33	85	3.2196	81	snp	GT:AD:AO:DP:GQ:QA:QR:RO	0/0/0/0	34,0	0	34	17	0	1360	34	0/1	22,29	29	51	99	1101	824	22	0/1	16,21	21	37	99	831	625	16	0/0	27,0	0	27	56	0	1090	27	0/0	33,0	0	33	74	0	1304	33	0/0	34,0	0	34	77	0	1329	34	0	0	0	0	0	ambiguous	0	0/0	FALSE	FALSE	FALSE	0.5675675675675675	0.5686274509803921
chr09	6389695	NA	A	G	1446.82	NA	0.561798	5.96253	2	0.142857	14	50	1X	217	217	1.39062	4.57376	4.06353	0	1	1	60	60	6	1	4.32652	0.88	0.982036	0	0	0	0	1985	6516	167	22	4.57376	3.33537	28	1	18	11.5225	32	80	3.64744	87	snp	GT:AD:AO:DP:GQ:QA:QR:RO	0/0/0/0	35,0	0	35	19	0	1359	35	0/1	19,26	26	45	99	1049	722	19	0/1	20,24	24	44	99	936	786	20	0/0	29,0	0	29	62	0	1145	29	0/0	26,0	0	26	53	0	1013	26	0/0	38,0	0	38	90	0	1491	38	0	0	0	0	0	ambiguous	0	0/0	FALSE	FALSE	FALSE	0.5454545454545454	0.5777777777777777
chr09	6392005	NA	A	G	2077.19	NA	0.46875	3.28173	3	0.214286	14	63	1X	201	201	1.32231	3.872	3.07324	0	1	1	59.0952	60	6	1	6.53612	0.952381	0.942029	0	0	0	0	2508	5421	138	21	18.2106	8.10854	42	1	27	5.80219	36	58	10.6262	80	snp	GT:AD:AO:DP:GQ:QA:QR:RO	0/0/0/0	40,0	0	40	28	0	1580	40	1/1	0,48	48	48	99	1901	0	0	0/1	17,15	15	32	99	607	675	17	0/0	23,0	0	23	48	0	871	23	0/0	27,0	0	27	60	0	1060	27	0/0	31,0	0	31	72	0	1235	31	0.904800000000002	0	0	0	0	ambiguous	0	0/0	FALSE	FALSE	FALSE	0.46875	1
chr09	6393406	NA	A	G	1908.78	NA	0.583333	4.45795	3	0.214286	14	62	1X	157	157	1.69412	3.15039	3.58174	1	1	1	59.8871	60	6	1	2.45282	0.967742	0.947368	0	0	0	0	2293	3577	95	32	3.15039	5.77607	30	1	32	3.15039	30	49	3.21602	46	snp	GT:AD:AO:DP:GQ:QA:QR:RO	0/0/0/0	22,0	0	22	0	0	812	22	1/1	0,48	48	48	99	1794	0	0	0/1	10,14	14	24	99	499	357	10	0/0	24,0	0	24	56	0	939	24	0/0	21,0	0	21	47	0	799	21	0/0	18,0	0	18	38	0	670	18	0.112900000000003	0	0	0	0	ambiguous	0	0/0	FALSE	FALSE	FALSE	0.5833333333333334	1
chr09	6393463	NA	C	G	1732.71	NA	0.451613	3.64073	3	0.214286	14	54	1X	175	175	1.36538	3.17115	5.18177	0	1	1	60	60	6	1	4.34048	0.944444	0.909091	0	0	0	0	2092	4476	121	23	5.5839	16.093	31	1	29	3.6537	25	57	3.88966	64	snp	GT:AD:AO:DP:GQ:QA:QR:RO	0/0/0/0	29,0	0	29	19	0	1070	29	1/1	0,40	40	40	99	1561	0	0	0/1	17,14	14	31	99	531	644	17	0/0	34,0	0	34	85	0	1251	34	0/0	20,0	0	20	43	0	744	20	0/0	21,0	0	21	46	0	767	21	0	0	0	0	0	ambiguous	0	0/0	FALSE	FALSE	FALSE	0.45161290322580644	1
chr09	6393502	NA	C	G	1925.72	NA	0.424242	4.65535	3	0.214286	14	59	1X	183	183	1.48571	7.46366	3.29049	0	1	1	60	60	6	1	3.76336	0.915254	0.903226	0	0	0	0	2326	4715	124	29	3.0471	7.49334	30	1	34	5.99147	25	58	4.13106	66	snp	GT:AD:AO:DP:GQ:QA:QR:RO	0/0/0/0	31,0	0	31	16	0	1206	31	1/1	0,45	45	45	99	1774	0	0	0/1	19,14	14	33	99	552	730	19	0/0	37,0	0	37	89	0	1341	37	0/0	14,0	0	14	20	0	542	14	0/0	23,0	0	23	47	0	896	23	0	0	0	0	0	ambiguous	0	0/0	FALSE	FALSE	FALSE	0.42424242424242425	1
chr09	6393512	NA	T	C	2024.91	NA	0.459459	3.5385	3	0.214286	14	63	1X	197	197	1.45614	10.7656	5.34382	0	1	1	60	60	6	1	3.85342	0.920635	0.910448	0	0	0	0	2454	5255	134	30	3.32051	7.15878	33	1	35	4.69922	28	62	4.6308	72	snp	GT:AD:AO:DP:GQ:QA:QR:RO	0/0/0/0	32,0	0	32	17	0	1265	32	1/1	0,46	46	46	99	1848	0	0	0/1	20,17	17	37	99	606	776	20	0/0	39,0	0	39	94	0	1535	39	0/0	17,0	0	17	28	0	657	17	0/0	26,0	0	26	55	0	1022	26	0	0	0	0	0	ambiguous	0	0/0	FALSE	FALSE	FALSE	0.4594594594594595	1
chr09	6393629	NA	T	C	2198.64	NA	0.435897	4.40227	3	0.214286	14	67	1X	196	196	1.66355	6.93191	10.4337	0	1	1	60	60	6	1	3.08919	0.940299	0.96124	0	0	0	0	2660	4916	129	34	3.04271	3.43113	33	1	34	3.04271	33	72	6.79775	57	snp	GT:AD:AO:DP:GQ:QA:QR:RO	0/0/0/0	35,0	0	35	14	0	1354	35	1/1	0,50	50	50	99	1999	0	0	0/1	22,17	17	39	99	661	816	22	0/0	31,0	0	31	63	0	1185	31	0/0	19,0	0	19	27	0	711	19	0/0	22,0	0	22	36	0	850	22	0	0	0	0	0	ambiguous	0	0/0	FALSE	FALSE	FALSE	0.4358974358974359	1
chr09	6393645	NA	T	A	2553.1	NA	0.44898	4.11819	3	0.214286	14	78	1X	221	221	1.81034	3.12166	3.75437	0	1	1	60	60	6	1	2.40975	0.961538	0.944056	0	0	0	0	3098	5585	143	40	3.12166	3.14697	38	1	40	3.12166	38	79	6.42695	64	snp	GT:AD:AO:DP:GQ:QA:QR:RO	0/0/0/0	39,0	0	39	11	0	1530	39	1/1	0,56	56	56	99	2212	0	0	0/1	27,22	22	49	99	886	1054	27	0/0	32,0	0	32	58	0	1268	32	0/0	23,0	0	23	31	0	885	23	0/0	22,0	0	22	28	0	848	22	0	0	0	0	0	ambiguous	0	0/0	FALSE	FALSE	FALSE	0.4489795918367347	1
chr09	6393843	NA	C	T	2155.31	NA	0.416667	5.18177	3	0.214286	14	67	1X	209	209	1.45455	3.82055	16.7732	0	1	1	60	60	6	1	3.46517	0.955224	0.971831	0	0	0	0	2590	5532	142	37	4.59839	5.21236	30	1	33	3.04271	34	75	3.98899	67	snp	GT:AD:AO:DP:GQ:QA:QR:RO	0/0/0/0	32,0	0	32	15	0	1242	32	1/1	0,52	52	52	99	2023	0	0	0/1	21,15	15	36	99	567	821	21	0/0	32,0	0	32	72	0	1269	32	0/0	34,0	0	34	78	0	1298	34	0/0	23,0	0	23	44	0	902	23	0	0	0	0	0	ambiguous	0	0/0	FALSE	FALSE	FALSE	0.4166666666666667	1
chr09	6393882	NA	T	C	2238.1	NA	0.421053	5.06748	3	0.214286	14	69	1X	211	211	1.51667	4.55236	7.96493	0	1	1	60	60	6	1	2.88981	0.942029	0.978873	0	0	0	0	2694	5458	142	31	4.55236	4.53951	38	1	36	3.29354	33	80	7.96493	62	snp	GT:AD:AO:DP:GQ:QA:QR:RO	0/0/0/0	32,0	0	32	13	0	1195	32	1/1	0,53	53	53	99	2056	0	0	0/1	22,16	16	38	99	638	856	22	0/0	30,0	0	30	63	0	1130	30	0/0	34,0	0	34	75	0	1319	34	0/0	24,0	0	24	45	0	958	24	0	0	0	0	0	ambiguous	0	0/0	FALSE	FALSE	FALSE	0.42105263157894735	1
chr09	6393891	NA	A	G	2112.72	NA	0.405405	5.88603	3	0.214286	14	66	1X	204	204	1.51724	9.45891	14.5651	0	1	1	60	60	6	1	3.56399	0.954545	0.978102	0	0	0	0	2552	5284	137	33	3.0103	4.29416	33	1	33	3.0103	33	79	10.0002	58	snp	GT:AD:AO:DP:GQ:QA:QR:RO	0/0/0/0	33,0	0	33	16	0	1286	33	1/1	0,51	51	51	99	1969	0	0	0/1	22,15	15	37	99	583	839	22	0/0	26,0	0	27	53	0	1005	26	0/0	33,0	0	33	74	0	1236	33	0/0	23,0	0	23	44	0	918	23	0	0	0	0	0	ambiguous	0	0/0	FALSE	FALSE	FALSE	0.40540540540540543	1
chr09	6394303	NA	G	C	2938.5	NA	0.458333	3.73412	3	0.214286	14	91	1X	245	245	1.82812	3.03416	4.42035	0	1	1	60	60	6	1	0.581345	0.923077	0.928571	0	0	0	0	3547	6066	154	47	3.22506	17.4492	44	1	41	4.94315	50	65	11.1322	89	snp	GT:AD:AO:DP:GQ:QA:QR:RO	0/0/0/0	42,0	0	42	5	0	1669	42	1/1	0,69	69	69	99	2719	0	0	0/1	26,22	22	48	99	828	1027	26	0/0	36,0	0	36	60	0	1427	36	0/0	22,0	0	22	18	0	826	22	0/0	28,0	0	28	36	0	1117	28	0	0	0	0	0	ambiguous	0	0/0	FALSE	FALSE	FALSE	0.4583333333333333	1
chr09	6394449	NA	C	T	1504.77	NA	0.481818	3.32615	2	0.142857	14	53	1X	229	229	1.84874	3.37904	6.16881	0	1	1	60	60	6	1	5.61932	1	0.931818	0	0	0	0	2111	6899	176	25	3.37904	3.45446	28	1	28	3.37904	25	97	7.00778	79	snp	GT:AD:AO:DP:GQ:QA:QR:RO	0/0/0/0	41,0	0	41	24	0	1612	41	0/1	29,31	31	60	99	1227	1143	29	0/1	28,22	22	50	99	884	1042	28	0/0	23,0	0	23	42	0	918	23	0/0	23,0	0	23	42	0	917	23	0/0	32,0	0	32	70	0	1267	32	0	0	0	0	0	ambiguous	0	0/0	FALSE	FALSE	FALSE	0.44	0.5166666666666667
chr09	6394531	NA	T	G	2022.2	NA	0.542636	5.04711	2	0.142857	14	70	1X	244	244	2.24348	9.09042	3.809	1	1	1	60	60	6	1	1.44761	0.957143	0.971264	0	0	0	0	2803	6882	174	38	4.12706	3.20998	32	1	32	4.12706	38	82	4.2582700000000004	92	snp	GT:AD:AO:DP:GQ:QA:QR:RO	0/0/0/0	41,0	0	41	1	0	1583	41	0/1	35,41	41	76	99	1657	1391	35	0/1	24,29	29	53	99	1146	943	24	0/0	28,0	0	28	70	0	1114	28	0/0	20,0	0	20	46	0	798	20	0/0	26,0	0	26	64	0	1053	26	0	0	0	0	0	ambiguous	0	0/0	FALSE	FALSE	FALSE	0.5471698113207547	0.5394736842105263
chr09	6394565	NA	T	C	1736.23	NA	0.521008	3.46649	2	0.142857	14	62	1X	236	236	2.03419	4.27115	8.00219	0	1	1	60	60	6	1	0.645378	0.919355	0.977011	0	0	0	0	2423	6841	174	31	3.0103	8.00219	31	1	31	3.0103	31	82	4.2582700000000004	92	snp	GT:AD:AO:DP:GQ:QA:QR:RO	0/0/0/0	37,0	0	37	5	0	1456	37	0/1	38,34	34	72	99	1349	1505	38	0/1	19,28	28	47	99	1074	749	19	0/0	35,0	0	35	64	0	1366	35	0/0	18,0	0	18	13	0	697	18	0/0	27,0	0	27	40	0	1068	27	0	0	0	0	0	ambiguous	0	0/0	FALSE	FALSE	FALSE	0.5957446808510638	0.4722222222222222
chr09	6395044	NA	T	C	3048.45	NA	0.5	3.0103	3	0.214286	14	93	1X	258	258	1.65957	3.59403	4.60271	0	1	1	60	60	6	1	3.3558500000000002	0.870968	0.957576	0	0	0	0	3670	6514	165	42	4.90158	4.0763	51	1	40	6.95631	53	81	3.12874	84	snp	GT:AD:AO:DP:GQ:QA:QR:RO	0/0/0/0	50,0	0	50	15	0	1981	50	1/1	0,69	69	69	99	2736	0	0	0/1	24,24	24	48	99	934	926	24	0/0	36,0	0	36	61	0	1421	36	0/0	23,0	0	23	22	0	894	23	0/0	32,0	0	32	49	0	1292	32	0	0	0	0	0	ambiguous	0	0/0	FALSE	FALSE	FALSE	0.5	1
chr09	6395108	NA	C	A	2676.8	NA	0.583333	5.9056	3	0.214286	14	83	1X	233	233	1.58462	3.03646	5.84769	0	1	1	60	60	6	1	3.65229	0.879518	0.946667	0	0	0	0	3242	5941	150	37	5.12945	3.06821	46	1	38	4.29225	45	76	3.06821	74	snp	GT:AD:AO:DP:GQ:QA:QR:RO	0/0/0/0	46,0	0	46	16	0	1829	46	1/1	0,55	55	55	99	2128	0	0	0/1	20,28	28	48	99	1114	797	20	0/0	35,0	0	35	64	0	1396	35	0/0	21,0	0	21	22	0	822	21	0/0	28,0	0	28	43	0	1097	28	0	0	0	0	0	ambiguous	0	0/0	FALSE	FALSE	FALSE	0.5833333333333334	1
chr09	6395209	NA	G	A	2229.98	NA	0.545455	3.79993	3	0.214286	14	69	1X	215	215	1.4127	3.29354	3.54573	0	1	1	60	60	6	1	4.42178	0.884058	0.945205	0	0	0	0	2709	5796	146	41	8.32883	11.5772	28	1	40	6.81824	29	71	3.24827	75	snp	GT:AD:AO:DP:GQ:QA:QR:RO	0/0/0/0	36,0	0	36	19	0	1424	36	1/1	0,45	45	45	99	1774	0	0	0/1	20,24	24	44	99	935	785	20	0/0	30,0	0	30	65	0	1200	30	0/0	30,0	0	30	65	0	1195	30	0/0	30,0	0	30	65	0	1192	30	0	0	0	0	0	ambiguous	0	0/0	FALSE	FALSE	FALSE	0.5454545454545454	1
chr09	6395780	NA	G	A	1288.31	NA	0.448598	5.46589	2	0.142857	14	48	1X	242	242	1.58519	3.19126	4.12962	0	1	1	60	59.9485	6	1	10.0759	0.9375	0.963918	0	0	0	0	1846	7570	194	24	3.0103	5.87575	24	1	29	7.5342	19	85	9.45756	109	snp	GT:AD:AO:DP:GQ:QA:QR:RO	0/0/0/0	44,0	0	44	44	0	1729	44	0/1	37,33	33	70	99	1267	1436	37	0/1	22,15	15	37	99	579	840	22	0/0	31,0	0	31	82	0	1228	31	0/0	28,0	0	28	73	0	1092	28	0/0	32,0	0	32	85	0	1245	32	0.0514999999999972	0	0	0	0	ambiguous	0	0/0	FALSE	FALSE	FALSE	0.40540540540540543	0.4714285714285714
chr09	6396025	NA	T	A	3034.93	NA	0.553191	4.16534	3	0.214286	14	98	1X	225	225	2.28571	13.7347	17.3899	1	1	1	60	60	6	1	5.19317	0.938776	0.913386	0	0	0	0	3739	5014	127	46	3.80798	9.18275	52	1	54	5.22609	44	52	12.0553	75	snp	GT:AD:AO:DP:GQ:QA:QR:RO	0/0/0/0	34,0	0	34	0	0	1364	34	1/1	1,72	72	73	99	2767	41	1	0/1	21,26	26	47	99	972	831	21	0/0	21,0	0	21	26	0	788	21	0/0	30,0	0	30	53	0	1205	30	0/0	20,0	0	20	23	0	785	20	0	0	0	0	0	ambiguous	0	0/0	FALSE	FALSE	FALSE	0.5531914893617021	0.9863013698630136
chr09	6396255	NA	A	G	3109.57	NA	0.557692	4.51363	3	0.214286	14	99	1X	243	243	2.05	3.55865	7.89611	1	1	1	59.9495	60	6	1	1.6178	0.929293	0.930556	0	0	0	0	3836	5564	144	55	5.66432	3.25157	44	1	40	10.9285	59	69	3.55317	75	snp	GT:AD:AO:DP:GQ:QA:QR:RO	0/0/0/0	46,0	0	46	1	0	1772	46	1/1	1,70	70	71	99	2708	41	1	0/1	23,29	29	52	99	1128	885	23	0/0	24,0	0	24	43	0	922	24	0/0	28,0	0	28	55	0	1064	28	0/0	22,0	0	22	37	0	880	22	0.0504999999999995	0	0	0	0	ambiguous	0	0/0	FALSE	FALSE	FALSE	0.5576923076923077	0.9859154929577465
chr09	6396461	NA	G	A	1864.21	NA	0.485714	3.07234	3	0.214286	14	58	1X	213	213	1.13235	3.16006	9.18849	0	1	1	60	60	6	1	10.0749	1	0.941935	0	0	0	0	2286	6077	155	31	3.60933	4.70545	27	1	23	8.40154	35	76	3.13639	79	snp	GT:AD:AO:DP:GQ:QA:QR:RO	0/0/0/0	42,0	0	42	44	0	1660	42	1/1	1,41	41	42	99	1606	37	1	0/1	18,17	17	35	99	680	718	18	0/0	36,0	0	36	99	0	1395	36	0/0	30,0	0	30	82	0	1175	30	0/0	28,0	0	28	76	0	1092	28	0	0	0	0	0	ambiguous	0	0/0	FALSE	FALSE	FALSE	0.4857142857142857	0.9761904761904762
chr09	6396494	NA	C	T	1980.67	NA	0.432432	4.47751	3	0.214286	14	61	1X	217	217	1.21481	3.33068	5.73856	0	1	1	60	60	6	1	7.67634	0.983607	0.948718	0	0	0	0	2385	6090	156	34	4.7546	13.9233	27	1	25	7.31765	36	73	4.40227	83	snp	GT:AD:AO:DP:GQ:QA:QR:RO	0/0/0/0	36,0	0	36	33	0	1419	36	1/1	0,45	45	45	99	1746	0	0	0/1	21,16	16	37	99	639	806	21	0/0	40,0	0	40	99	0	1549	40	0/0	33,0	0	33	88	0	1302	33	0/0	26,0	0	26	67	0	1014	26	0	0	0	0	0	ambiguous	0	0/0	FALSE	FALSE	FALSE	0.43243243243243246	1
chr09	6396584	NA	G	A	2349.45	NA	0.536585	3.48696	3	0.214286	14	73	1X	220	220	1.4375	11.607	4.20683	0	1	1	60	60	6	1	1.35258	0.958904	0.931973	0	0	0	0	2855	5770	147	26	16.1284	4.20683	47	1	41	5.41974	32	80	5.50675	67	snp	GT:AD:AO:DP:GQ:QA:QR:RO	0/0/0/0	29,0	0	29	7	0	1127	29	1/1	0,51	51	51	99	1996	0	0	0/1	19,22	22	41	99	859	761	19	0/0	37,0	0	37	82	0	1462	37	0/0	30,0	0	30	61	0	1187	30	0/0	32,0	0	32	67	0	1233	32	0	0	0	0	0	ambiguous	0	0/0	FALSE	FALSE	FALSE	0.5365853658536586	1
chr09	6396637	NA	A	G	2540.68	NA	0.558824	4.03217	3	0.214286	14	80	1X	209	209	1.66667	9.95901	3.07816	1	1	1	60	60	6	1	3.04745	0.95	0.945312	0	0	0	0	3072	4891	128	50	13.8677	5.45321	30	1	50	13.8677	30	73	8.50684	55	snp	GT:AD:AO:DP:GQ:QA:QR:RO	0/0/0/0	27,0	0	27	0	0	1016	27	1/1	0,61	61	61	99	2356	0	0	0/1	15,19	19	34	99	716	593	15	0/0	30,0	0	31	72	0	1142	30	0/0	25,0	0	25	57	0	972	25	0/0	31,0	0	31	75	0	1168	31	0	0	0	0	0	ambiguous	0	0/0	FALSE	FALSE	FALSE	0.5588235294117647	1
chr09	6396643	NA	A	C	2426.34	NA	0.529412	3.26577	3	0.214286	14	76	1X	196	196	1.68493	8.61041	3.29983	1	1	1	60	60	6	1	2.94688	0.947368	0.925	0	0	0	0	2972	4532	120	47	12.2676	4.16842	29	1	50	19.4678	26	72	13.4334	48	snp	GT:AD:AO:DP:GQ:QA:QR:RO	0/0/0/0	25,0	0	25	0	0	947	25	1/1	0,57	57	57	99	2239	0	0	0/1	16,18	18	34	99	706	593	16	0/0	31,1	1	32	51	27	1168	31	0/0	21,0	0	21	46	0	818	21	0/0	27,0	0	27	64	0	1006	27	0	0	0	1	0	ambiguous	0	0/0	FALSE	FALSE	FALSE	0.5294117647058824	1
chr09	6396685	NA	C	T	2151.78	NA	0.515152	3.0761	3	0.214286	14	67	1X	201	201	1.40678	5.63551	3.0103	0	1	1	60	60	6	1	2.41501	0.910448	0.932836	0	0	0	0	2588	4990	134	33	3.04271	4.6308	34	1	40	8.4876	27	65	3.26958	69	snp	GT:AD:AO:DP:GQ:QA:QR:RO	0/0/0/0	31,0	0	31	11	0	1186	31	1/1	0,50	50	50	99	1944	0	0	0/1	16,17	17	33	99	644	594	16	0/0	27,0	0	27	53	0	1036	27	0/0	28,0	0	28	56	0	1016	28	0/0	32,0	0	32	68	0	1158	32	0	0	0	0	0	ambiguous	0	0/0	FALSE	FALSE	FALSE	0.5151515151515151	1
chr09	6396691	NA	C	T	2091.65	NA	0.545455	3.60252	3	0.214286	14	66	1X	202	202	1.33884	4.19474	3.07417	0	1	1	60	60	6	1	3.18099	0.893939	0.933824	0	0	0	0	2516	5159	136	35	3.53672	9.39698	31	1	39	7.74806	27	69	3.07417	67	snp	GT:AD:AO:DP:GQ:QA:QR:RO	0/0/0/0	32,0	0	32	14	0	1222	32	1/1	0,48	48	48	99	1872	0	0	0/1	15,18	18	33	99	644	595	15	0/0	29,0	0	29	61	0	1082	29	0/0	28,0	0	28	58	0	1022	28	0/0	32,0	0	32	70	0	1238	32	0	0	0	0	0	ambiguous	0	0/0	FALSE	FALSE	FALSE	0.5454545454545454	1
chr09	6396698	NA	C	T	2080.28	NA	0.459459	3.5385	3	0.214286	14	65	1X	201	201	1.46552	3.84548	3.07417	0	1	1	60	60	6	1	3.46868	0.892308	0.926471	0	0	0	0	2513	5133	136	37	5.71629	15.5282	28	1	36	4.64726	29	67	3.07417	69	snp	GT:AD:AO:DP:GQ:QA:QR:RO	0/0/0/0	32,0	0	32	15	0	1227	32	1/1	0,48	48	48	99	1866	0	0	0/1	20,17	17	37	99	647	693	20	0/0	29,0	0	29	63	0	1099	29	0/0	25,0	0	25	50	0	972	25	0/0	30,0	0	30	66	0	1142	30	0	0	0	0	0	ambiguous	0	0/0	FALSE	FALSE	FALSE	0.4594594594594595	1
chr09	6396710	NA	T	A	991.98	NA	0.443182	5.47788	2	0.142857	14	39	1X	212	212	1.41935	4.40227	3.62534	0	1	1	60	60	6	1	8.73334	0.846154	0.930636	0	0	0	0	1445	6690	173	16	5.73856	3.02285	23	1	22	4.40227	17	89	3.3241	84	snp	GT:AD:AO:DP:GQ:QA:QR:RO	0/0/0/0	33,0	0	33	38	0	1301	33	0/1	28,22	22	50	99	843	1097	28	0/1	21,17	17	38	99	602	790	21	0/0	29,0	0	29	84	0	1130	29	0/0	30,0	0	30	87	0	1157	30	0/0	32,0	0	32	93	0	1215	32	0	0	0	0	0	ambiguous	0	0/0	FALSE	FALSE	FALSE	0.4473684210526316	0.44
chr09	6396891	NA	A	T	2473.5	NA	0.4375	4.09604	3	0.214286	14	76	1X	214	214	1.56667	12.2676	3.0103	0	1	1	60	60	6	1	1.64552	0.934211	0.949275	0	0	0	0	2962	5335	138	38	3.0103	7.03854	38	1	37	3.12459	39	60	8.10854	78	snp	GT:AD:AO:DP:GQ:QA:QR:RO	0/0/0/0	36,0	0	36	8	0	1418	36	1/1	0,62	62	62	99	2451	0	0	0/1	18,14	14	32	99	511	689	18	0/0	32,0	0	32	59	0	1215	32	0/0	27,0	0	27	44	0	1047	27	0/0	25,0	0	25	38	0	966	25	0	0	0	0	0	ambiguous	0	0/0	FALSE	FALSE	FALSE	0.4375	1
chr09	6397445	NA	G	A	2702.83	NA	0.488372	3.0608	3	0.214286	14	83	1X	233	233	1.64062	3.66436	4.45795	0	1	1	60	60	6	1	0.487786	0.843373	0.986667	0	0	0	0	3254	5845	150	45	4.29225	3.06821	38	1	47	6.17594	36	92	19.7451	58	snp	GT:AD:AO:DP:GQ:QA:QR:RO	0/0/0/0	35,0	0	35	4	0	1380	35	1/1	0,62	62	62	99	2443	0	0	0/1	22,21	21	43	99	811	881	22	0/0	37,0	0	37	72	0	1442	37	0/0	25,0	0	25	36	0	956	25	0/0	31,0	0	31	54	0	1186	31	0	0	0	0	0	ambiguous	0	0/0	FALSE	FALSE	FALSE	0.4883720930232558	1
chr09	6397488	NA	A	G	2443.68	NA	0.405405	5.88603	3	0.214286	14	74	1X	224	224	1.5	4.88833	4.45795	0	1	1	60	60	6	1	3.65229	0.905405	0.973333	0	0	0	0	2925	5880	150	33	4.88833	3.53145	41	1	36	3.12768	38	88	12.7964	62	snp	GT:AD:AO:DP:GQ:QA:QR:RO	0/0/0/0	37,0	0	37	16	0	1481	37	1/1	0,59	59	59	99	2346	0	0	0/1	22,15	15	37	99	579	873	22	0/0	32,0	0	32	66	0	1278	32	0/0	27,0	0	27	51	0	1042	27	0/0	32,0	0	32	66	0	1206	32	0	0	0	0	0	ambiguous	0	0/0	FALSE	FALSE	FALSE	0.40540540540540543	1
chr09	6397588	NA	A	G	2472.85	NA	0.441176	4.03217	3	0.214286	14	76	1X	226	226	1.45038	16.8392	3.0103	0	1	1	60	60	6	1	4.80302	1	0.94	0	0	0	0	2968	5893	150	44	7.12467	4.45795	32	1	39	3.12459	37	71	3.93679	79	snp	GT:AD:AO:DP:GQ:QA:QR:RO	0/0/0/0	43,0	0	43	21	0	1686	43	1/1	0,61	61	61	99	2415	0	0	0/1	19,15	15	34	99	553	735	19	0/0	29,0	0	29	54	0	1160	29	0/0	34,0	0	34	70	0	1382	34	0/0	25,0	0	25	42	0	930	25	0	0	0	0	0	ambiguous	0	0/0	FALSE	FALSE	FALSE	0.4411764705882353	1
chr09	6397606	NA	A	G	2215.04	NA	0.4	6.05036	3	0.214286	14	68	1X	218	218	1.37984	18.4661	5.09491	0	1	1	60	59.92	6	1	5.95375	0.985294	0.933333	0	0	0	0	2668	5855	150	39	6.20364	14.3599	29	1	34	3.0103	34	72	3.53145	78	snp	GT:AD:AO:DP:GQ:QA:QR:RO	0/0/0/0	39,0	0	39	26	0	1529	39	1/1	0,54	54	54	99	2111	0	0	0/1	21,14	14	35	99	557	795	21	0/0	32,0	0	32	73	0	1219	32	0/0	33,0	0	33	76	0	1331	33	0/0	25,0	0	25	52	0	981	25	0.0799999999999983	0	0	0	0	ambiguous	0	0/0	FALSE	FALSE	FALSE	0.4	1
chr09	6397745	NA	C	T	2404.41	NA	0.473684	3.23888	3	0.214286	14	74	1X	240	240	1.28767	5.94472	3.06262	0	1	1	60	60	6	1	5.46493	0.932432	0.903614	0	0	0	0	2876	6407	166	36	3.12768	3.2196	38	1	32	5.94472	42	81	3.2196	85	snp	GT:AD:AO:DP:GQ:QA:QR:RO	0/0/0/0	38,0	0	38	24	0	1485	38	1/1	0,56	56	56	99	2186	0	0	0/1	20,18	18	38	99	690	799	20	0/0	42,0	0	42	99	0	1623	42	0/0	36,0	0	36	85	0	1329	36	0/0	30,0	0	30	67	0	1171	30	0	0	0	0	0	ambiguous	0	0/0	FALSE	FALSE	FALSE	0.47368421052631576	1
chr09	6397882	NA	A	C	2739.76	NA	0.428571	4.56135	3	0.214286	14	83	1X	232	232	1.5969	6.17594	3.14146	0	1	1	60.1205	60	6	1	1.25552	0.903614	0.932886	0	0	0	0	3269	5899	149	42	3.03646	3.72441	41	1	39	3.66436	44	76	3.14146	73	snp	GT:AD:AO:DP:GQ:QA:QR:RO	0/0/0/0	38,0	0	38	7	0	1501	38	1/1	0,68	68	68	99	2680	0	0	0/1	20,15	15	35	99	589	793	20	0/0	41,0	0	41	82	0	1625	41	0/0	26,0	0	26	37	0	1030	26	0/0	24,0	0	24	31	0	950	24	0.1205	0	0	0	0	ambiguous	0	0/0	FALSE	FALSE	FALSE	0.42857142857142855	1
chr09	6397999	NA	A	G	1332.42	NA	0.520833	3.37221	2	0.142857	14	50	1X	225	225	1.48837	3.18402	3.61831	0	1	1	60	60	6	1	8.76247	0.96	0.977143	0	0	0	0	1884	6708	175	17	14.1282	4.51172	33	1	31	9.26414	19	89	3.12198	86	snp	GT:AD:AO:DP:GQ:QA:QR:RO	0/0/0/0	48,0	0	48	38	0	1898	48	0/1	26,27	27	53	99	1058	937	26	0/1	20,23	23	43	99	826	753	20	0/0	32,0	0	32	74	0	1258	32	0/0	29,0	0	29	65	0	1087	29	0/0	20,0	0	20	38	0	775	20	0	0	0	0	0	ambiguous	0	0/0	FALSE	FALSE	FALSE	0.5348837209302325	0.5094339622641509
chr09	6398014	NA	C	T	2187.8	NA	0.511628	3.0608	3	0.214286	14	68	1X	226	226	1.29927	7.60871	3.13478	0	1	1.5	60	60	6	1	9.78542	0.955882	0.980892	0	0	0	0	2658	6171	157	26	11.1853	3.68802	42	1	40	7.60871	28	79	3.02413	78	snp	GT:AD:AO:DP:GQ:QA:QR:RO	0/0/0/0	50,0	0	50	42	0	2003	50	1/1	0,46	46	46	99	1816	0	0	0/1	20,22	22	43	99	842	790	20	0/0	32,0	0	32	76	0	1237	32	0/0	31,0	0	31	73	0	1241	31	0/0	24,0	0	24	52	0	900	24	0	0	0	0	0	ambiguous	0	0/0	FALSE	FALSE	FALSE	0.5116279069767442	1
chr09	6398086	NA	C	T	1256.38	NA	0.528736	3.63429	2	0.142857	14	46	1X	214	214	1.37008	4.70971	3.47562	0	1	1	60	60	6	1	7.76148	0.978261	0.97619	0	0	0	0	1750	6513	168	27	6.03148	3.062	19	1	25	3.76559	21	84	3.0103	84	snp	GT:AD:AO:DP:GQ:QA:QR:RO	0/0/0/0	41,0	0	41	34	0	1605	41	0/1	26,24	24	50	99	930	1035	26	0/1	15,22	22	37	99	820	554	15	0/0	28,0	0	28	67	0	1057	28	0/0	28,0	0	28	67	0	1112	28	0/0	30,0	0	30	73	0	1150	30	0	0	0	0	0	ambiguous	0	0/0	FALSE	FALSE	FALSE	0.5945945945945946	0.48
chr09	6398104	NA	T	C	2618.28	NA	0.578947	5.06748	3	0.214286	14	79	1X	225	225	1.46154	6.33623	3.24827	0	1	1	60	60	6	1	2.69568	0.987342	0.972603	0	0	0	0	3137	5788	146	40	3.03779	3.96218	39	1	40	3.03779	39	72	3.06979	74	snp	GT:AD:AO:DP:GQ:QA:QR:RO	0/0/0/0	40,0	0	40	12	0	1587	40	1/1	0,57	57	57	99	2282	0	0	0/1	16,22	22	38	99	855	621	16	0/0	32,0	0	32	58	0	1265	32	0/0	30,0	0	30	52	0	1192	30	0/0	28,0	0	28	46	0	1123	28	0	0	0	0	0	ambiguous	0	0/0	FALSE	FALSE	FALSE	0.5789473684210527	1
chr09	6398181	NA	G	A	2563.18	NA	0.5	3.0103	3	0.214286	14	79	1X	240	240	1.42857	9.19487	3.67118	0	1	1	60	60	6	1	4.98838	0.924051	0.931677	0	0	0	0	3080	6370	161	39	3.03779	4.10278	40	1	40	3.03779	39	82	3.13169	79	snp	GT:AD:AO:DP:GQ:QA:QR:RO	0/0/0/0	43,0	0	43	22	0	1689	43	1/1	0,58	58	58	99	2271	0	0	0/1	21,21	21	42	99	809	793	21	0/0	35,0	0	35	73	0	1410	35	0/0	31,0	0	31	61	0	1228	31	0/0	31,0	0	31	61	0	1250	31	0	0	0	0	0	ambiguous	0	0/0	FALSE	FALSE	FALSE	0.5	1
chr09	6398433	NA	A	C	3093.5	NA	0.578947	5.06748	3	0.214286	14	93	1X	265	265	1.39744	4.90158	3.2123	0	1	1	60	60	6	1	5.17375	0.946237	0.959302	0	0	0	0	3691	6799	172	58	15.362	8.06024	35	1	42	4.90158	51	82	3.81829	90	snp	GT:AD:AO:DP:GQ:QA:QR:RO	0/0/0/0	54,0	0	54	22	0	2135	54	1/1	0,71	71	71	99	2829	0	0	0/1	16,22	22	38	99	862	617	16	0/0	37,0	0	37	66	0	1483	37	0/0	27,0	0	27	36	0	1010	27	0/0	38,0	0	38	69	0	1554	38	0	0	0	0	0	ambiguous	0	0/0	FALSE	FALSE	FALSE	0.5789473684210527	1
chr09	6398637	NA	A	C	1990.18	NA	0.5	3.0103	3	0.214286	14	60	1X	219	219	1.10638	3.58936	3.35173	0	1	1	60	60	6	1	7.09922	0.933333	0.962264	0	0	0	0	2386	6192	159	34	5.32654	3.13321	26	1	30	3.0103	30	88	6.95719	71	snp	GT:AD:AO:DP:GQ:QA:QR:RO	0/0/0/0	32,0	0	32	31	0	1259	32	1/1	0,42	42	42	99	1671	0	0	0/1	18,18	18	36	99	715	706	18	0/0	35,0	0	35	96	0	1359	35	0/0	37,0	0	37	99	0	1397	37	0/0	37,0	0	37	99	0	1471	37	0	0	0	0	0	ambiguous	0	0/0	FALSE	FALSE	FALSE	0.5	1
chr09	6398878	NA	T	C	1930.82	NA	0.459459	3.5385	3	0.214286	14	60	1X	200	200	1.33333	3.15506	6.05036	0	1	1	60	60	6	1	4.42528	0.933333	0.942857	0	0	0	0	2329	5520	140	30	3.0103	4.56135	30	1	31	3.15506	29	60	9.21451	80	snp	GT:AD:AO:DP:GQ:QA:QR:RO	0/0/0/0	29,0	0	29	19	0	1150	29	1/1	0,43	43	43	99	1640	0	0	0/1	20,17	17	37	99	689	804	20	0/0	32,0	0	32	79	0	1250	32	0/0	25,0	0	25	58	0	987	25	0/0	34,0	0	34	85	0	1329	34	0	0	0	0	0	ambiguous	0	0/0	FALSE	FALSE	FALSE	0.4594594594594595	1
chr09	6398968	NA	T	A	1762.15	NA	0.452381	3.83753	3	0.214286	14	55	1X	184	184	1.4717	6.20829	5.8551	0	1	1	60	60	6	1	1.36309	0.927273	0.976744	0	0	0	0	2167	5044	129	34	9.68264	4.37378	21	1	24	4.94488	31	60	4.37378	69	snp	GT:AD:AO:DP:GQ:QA:QR:RO	0/0/0/0	17,0	0	17	7	0	649	17	1/1	0,36	36	36	99	1413	0	0	0/1	23,19	19	42	99	754	884	23	0/0	27,0	0	27	67	0	1057	27	0/0	27,0	0	27	67	0	1065	27	0/0	35,0	0	35	91	0	1389	35	0	0	0	0	0	ambiguous	0	0/0	FALSE	FALSE	FALSE	0.4523809523809524	1
chr09	6399384	NA	G	A	2070.45	NA	0.48	3.09716	3	0.214286	14	63	1X	181	181	1.44762	8.83536	13.61	0	1	1	60	60	6	1	1.17773	0.936508	0.949153	0	0	0	0	2483	4655	118	27	5.80219	11.917	36	1	39	10.7656	24	73	17.4377	45	snp	GT:AD:AO:DP:GQ:QA:QR:RO	0/0/0/0	28,0	0	28	6	0	1117	28	1/1	0,51	51	51	99	2009	0	0	0/1	13,12	12	25	99	474	500	13	0/0	31,0	0	31	65	0	1209	31	0/0	21,0	0	21	35	0	829	21	0/0	25,0	0	25	47	0	1000	25	0	0	0	0	0	ambiguous	0	0/0	FALSE	FALSE	FALSE	0.48	1
chr09	6399753	NA	G	C	2617.05	NA	0.461538	3.51141	3	0.214286	14	81	1X	222	222	1.7	6.2541	3.1489	1	1	1	60	60	6	1	0.657687	0.938272	0.971631	0	0	0	0	3145	5608	141	39	3.25157	3.1489	42	1	43	3.68051	38	81	9.80193	60	snp	GT:AD:AO:DP:GQ:QA:QR:RO	0/0/0/0	32,0	0	32	2	0	1264	32	1/1	0,63	63	63	99	2451	0	0	0/1	21,18	18	39	99	694	836	21	0/0	32,0	0	32	84	0	1284	32	0/0	33,0	0	33	87	0	1295	33	0/0	23,0	0	23	57	0	929	23	0	0	0	0	0	ambiguous	0	0/0	FALSE	FALSE	FALSE	0.46153846153846156	1
chr09	6400221	NA	C	T	3003.7	NA	0.487179	3.06598	3	0.214286	14	92	1X	250	250	1.62319	3.86001	3.06527	1	1	1	60	60	6	1	0.763507	0.934783	0.962025	0	0	0	0	3584	6100	158	43	3.86001	3.2302	49	1	46	3.0103	46	67	10.9266	91	snp	GT:AD:AO:DP:GQ:QA:QR:RO	0/0/0/0	37,0	0	37	2	0	1434	37	1/1	0,73	73	73	99	2836	0	0	0/1	20,19	19	39	99	748	758	20	0/0	39,0	0	39	99	0	1525	39	0/0	30,0	0	30	75	0	1160	30	0/0	32,0	0	32	81	0	1223	32	0	0	0	0	0	ambiguous	0	0/0	FALSE	FALSE	FALSE	0.48717948717948717	1
chr09	6400257	NA	C	A	2668.22	NA	0.444444	4.21667	3	0.214286	14	81	1X	244	244	1.53623	9.04217	12.722	0	1	1	60	60	6	1	3.74059	0.938272	0.93865	0	0	0	0	3211	6419	163	40	3.03711	11.3365	41	1	44	4.32391	37	71	8.88527	92	snp	GT:AD:AO:DP:GQ:QA:QR:RO	0/0/0/0	40,0	0	40	16	0	1619	40	1/1	0,61	61	61	99	2445	0	0	0/1	25,20	20	45	99	766	977	25	0/0	39,0	0	39	84	0	1555	39	0/0	36,0	0	36	75	0	1397	36	0/0	23,0	0	23	36	0	871	23	0	0	0	0	0	ambiguous	0	0/0	FALSE	FALSE	FALSE	0.4444444444444444	1
chr09	6400300	NA	G	T	2568.26	NA	0.444444	4.21667	3	0.214286	14	79	1X	239	239	1.54074	3.25768	3.49888	0	1	1	60	60	6	1	4.31771	0.924051	0.93125	0	0	0	0	3095	6262	160	45	6.33623	3.87889	34	1	36	4.35716	43	71	7.40753	89	snp	GT:AD:AO:DP:GQ:QA:QR:RO	0/0/0/0	41,0	0	41	19	0	1634	41	1/1	0,59	59	59	99	2320	0	0	0/1	25,20	20	45	99	775	946	25	0/0	36,0	0	36	76	0	1433	36	0/0	29,0	0	29	55	0	1109	29	0/0	29,0	0	29	55	0	1140	29	0	0	0	0	0	ambiguous	0	0/0	FALSE	FALSE	FALSE	0.4444444444444444	1
chr09	6400314	NA	C	T	2432.03	NA	0.418605	5.48477	3	0.214286	14	75	1X	239	239	1.43885	5.35549	3.22215	0	1	1	60	60	6	1	5.27431	0.92	0.932927	0	0	0	0	2923	6437	164	38	3.03925	3.06326	37	1	39	3.27088	36	73	7.30028	91	snp	GT:AD:AO:DP:GQ:QA:QR:RO	0/0/0/0	39,0	0	39	23	0	1569	39	1/1	0,57	57	57	99	2220	0	0	0/1	25,18	18	43	99	703	958	25	0/0	33,0	0	33	74	0	1294	33	0/0	34,0	0	34	77	0	1322	34	0/0	33,0	0	33	74	0	1294	33	0	0	0	0	0	ambiguous	0	0/0	FALSE	FALSE	FALSE	0.4186046511627907	1
chr09	6400633	NA	A	G	2479.55	NA	0.568182	4.78696	3	0.214286	14	77	1X	214	214	1.65812	3.26411	4.29416	0	1	1	60	60	6	1	1.90102	0.948052	0.941606	0	0	0	0	3060	5360	137	38	3.0385	3.15295	39	1	48	13.1908	29	62	5.68898	75	snp	GT:AD:AO:DP:GQ:QA:QR:RO	0/0/0/0	47,0	0	47	19	0	1862	47	1/1	1,52	52	53	99	2087	41	1	0/1	19,25	25	44	99	973	739	19	0/0	29,0	0	29	48	0	1124	29	0/0	25,0	0	25	36	0	956	25	0/0	16,0	0	16	9	0	638	16	0	0	0	0	0	ambiguous	0	0/0	FALSE	FALSE	FALSE	0.5681818181818182	0.9811320754716981
chr09	6400822	NA	G	T	2647.63	NA	0.5	3.0103	3	0.214286	14	81	1X	221	221	1.71429	12.6881	9.21451	0	1	1	60	60	6	1	1.54846	0.950617	0.971429	0	0	0	0	3202	5510	140	39	3.25157	6.05036	42	1	44	4.32391	37	69	3.07234	71	snp	GT:AD:AO:DP:GQ:QA:QR:RO	0/0/0/0	40,0	0	40	8	0	1597	40	1/1	0,60	60	60	99	2371	0	0	0/1	21,21	21	42	99	831	784	21	0/0	26,0	0	26	36	0	1036	26	0/0	25,0	0	25	33	0	975	25	0/0	28,0	0	28	42	0	1118	28	0	0	0	0	0	ambiguous	0	0/0	FALSE	FALSE	FALSE	0.5	1
chr09	6400862	NA	A	G	2770.12	NA	0.542857	3.56868	3	0.214286	14	84	1X	218	218	1.69492	3.0103	3.59368	1	1	1	60	60	6	1	1.03718	0.940476	0.977612	0	0	0	0	3315	5247	134	41	3.1137	7.15878	43	1	47	5.59539	37	59	7.15878	75	snp	GT:AD:AO:DP:GQ:QA:QR:RO	0/0/0/0	36,0	0	36	1	0	1419	36	1/1	0,65	65	65	99	2572	0	0	0/1	16,19	19	35	99	743	626	16	0/0	20,0	0	20	41	0	761	20	0/0	24,0	0	24	53	0	932	24	0/0	38,0	0	38	96	0	1509	38	0	0	0	0	0	ambiguous	0	0/0	FALSE	FALSE	FALSE	0.5428571428571428	1
chr09	6400881	NA	C	T	1627.07	NA	0.491379	3.08518	2	0.142857	14	57	1X	237	237	1.91736	3.0484	8.84915	0	1	1	60	60	6	1	3.77014	0.912281	0.95	0	0	0	0	2274	7048	180	29	3.0484	4.74748	28	1	29	3.0484	28	91	3.05855	89	snp	GT:AD:AO:DP:GQ:QA:QR:RO	0/0/0/0	39,0	0	39	16	0	1532	39	0/1	39,35	35	74	99	1406	1518	39	0/1	20,22	22	42	99	868	803	20	0/0	19,0	0	19	25	0	728	19	0/0	26,0	0	26	46	0	989	26	0/0	37,0	0	37	79	0	1478	37	0	0	0	0	0	ambiguous	0	0/0	FALSE	FALSE	FALSE	0.5238095238095238	0.47297297297297297
chr09	6400976	NA	A	T	2872.08	NA	0.479167	3.19126	3	0.214286	14	90	1X	232	232	1.96581	3.39634	3.25497	1	1	1	60	60	6	1	1.13774	0.9	0.950704	0	0	0	0	3483	5481	142	47	3.39634	4.53951	43	1	52	7.73928	38	81	9.12712	61	snp	GT:AD:AO:DP:GQ:QA:QR:RO	0/0/0/0	39,0	0	39	1	0	1554	39	1/1	0,67	67	67	99	2605	0	0	0/1	25,23	23	48	99	878	962	25	0/0	22,0	0	22	45	0	858	22	0/0	22,0	0	22	45	0	826	22	0/0	34,0	0	34	81	0	1281	34	0	0	0	0	0	ambiguous	0	0/0	FALSE	FALSE	FALSE	0.4791666666666667	1
chr09	6401810	NA	G	A	2344.66	NA	0.416667	5.18177	3	0.214286	14	72	1X	220	220	1.46457	3.0103	4.47751	0	1	1	60	60	6	1	4.90008	0.916667	0.97973	0	0	0	0	2805	5788	148	36	3.0103	8.87914	36	1	38	3.49285	34	71	3.5385	77	snp	GT:AD:AO:DP:GQ:QA:QR:RO	0/0/0/0	40,0	0	40	21	0	1582	40	1/1	0,57	57	57	99	2244	0	0	0/1	21,15	15	36	99	561	797	21	0/0	30,0	0	30	62	0	1191	30	0/0	29,0	0	29	59	0	1139	29	0/0	28,0	0	28	56	0	1079	28	0	0	0	0	0	ambiguous	0	0/0	FALSE	FALSE	FALSE	0.4166666666666667	1
chr09	6402201	NA	T	A	1210.23	NA	0.438095	6.50534	2	0.142857	14	46	1X	213	213	1.94444	3.19912	5.20778	0	1	1	60	60	6	1	5.94838	0.934783	0.94012	0	0	0	0	1764	6578	167	24	3.19912	5.93594	22	1	16	12.2627	30	70	12.4894	97	snp	GT:AD:AO:DP:GQ:QA:QR:RO	0/0/0/0	35,0	0	35	26	0	1385	35	0/1	36,26	26	62	99	1008	1454	36	0/1	23,20	20	43	99	756	909	23	0/0	27,0	0	27	63	0	1043	27	0/0	23,0	0	23	51	0	864	23	0/0	23,0	0	23	51	0	923	23	0	0	0	0	0	ambiguous	0	0/0	FALSE	FALSE	FALSE	0.46511627906976744	0.41935483870967744
chr09	6402490	NA	C	T	1115.61	NA	0.470588	3.64897	2	0.142857	14	40	1X	206	206	1.40496	3.87889	5.57421	0	1	1	60	60	6	1	10.5956	0.8	0.963855	0	0	0	0	1571	6509	166	21	3.22745	6.35908	19	1	21	3.22745	19	95	10.545	71	snp	GT:AD:AO:DP:GQ:QA:QR:RO	0/0/0/0	43,0	0	43	46	0	1702	43	0/1	30,25	25	55	99	979	1159	30	0/1	15,15	15	30	99	592	570	15	0/0	30,0	0	30	83	0	1198	30	0/0	24,0	0	24	65	0	927	24	0/0	24,0	0	24	65	0	953	24	0	0	0	0	0	ambiguous	0	0/0	FALSE	FALSE	FALSE	0.5	0.45454545454545453
chr09	6402500	NA	G	C	2121.92	NA	0.5	3.0103	3	0.214286	14	66	1X	199	199	1.31667	3.53672	3.02663	0	1	1	59.7727	60	6	1	6.92261	0.909091	0.969925	0	0	0	0	2528	5200	133	37	5.11597	3.81032	29	1	38	6.30041	28	78	11.6472	55	snp	GT:AD:AO:DP:GQ:QA:QR:RO	0/0/0/0	46,0	0	46	30	0	1796	46	1/1	0,53	53	53	99	2020	0	0	0/1	13,13	13	26	99	508	516	13	0/0	28,0	0	28	57	0	1101	28	0/0	21,0	0	21	36	0	788	21	0/0	25,0	0	25	48	0	999	25	0.2273	0	0	0	0	ambiguous	0	0/0	FALSE	FALSE	FALSE	0.5	1
chr09	6402764	NA	G	C	2535.5	NA	0.54	3.70517	3	0.214286	14	80	1X	238	238	1.52593	8.33041	7.46319	0	1	1	59.7875	60	6	1	2.97636	0.95	0.968354	0	0	0	0	3081	6190	158	37	3.98746	4.98936	43	1	38	3.44459	42	75	3.88988	83	snp	GT:AD:AO:DP:GQ:QA:QR:RO	0/0/0/0	38,0	0	38	13	0	1518	38	1/1	0,53	53	53	99	2044	0	0	0/1	23,27	27	50	99	1037	885	23	0/0	41,0	0	41	89	0	1617	41	0/0	30,0	0	30	56	0	1148	30	0/0	26,0	0	26	44	0	1022	26	0.212499999999999	0	0	0	0	ambiguous	0	0/0	FALSE	FALSE	FALSE	0.54	1
chr09	6402849	NA	C	T	1272.42	NA	0.457143	4.68544	2	0.142857	14	48	1X	239	239	1.56716	7.5342	5.56832	0	1	1	60	60	6	1	6.93804	0.916667	0.963351	0	0	0	0	1845	7548	191	16	14.5915	3.29452	32	1	31	11.8771	17	106	8.02401	85	snp	GT:AD:AO:DP:GQ:QA:QR:RO	0/0/0/0	34,0	0	34	30	0	1317	34	0/1	32,24	24	56	99	935	1259	32	0/1	25,24	24	49	99	910	995	25	0/0	34,0	0	34	90	0	1318	34	0/0	33,0	0	33	87	0	1323	33	0/0	33,0	0	33	87	0	1336	33	0	0	0	0	0	ambiguous	0	0/0	FALSE	FALSE	FALSE	0.4897959183673469	0.42857142857142855
chr09	6402975	NA	A	G	1193.16	NA	0.472527	3.60686	2	0.142857	14	43	1X	234	234	1.27273	3.46479	8.02401	0	1	1	60	60	6	1	8.96536	0.883721	0.921466	0	0	0	0	1676	7523	191	19	4.27278	11.2983	24	1	21	3.0608	22	95	3.02167	96	snp	GT:AD:AO:DP:GQ:QA:QR:RO	0/0/0/0	34,0	0	34	39	0	1337	34	0/1	23,24	24	47	99	935	908	23	0/1	25,19	19	44	99	741	993	25	0/0	38,0	0	38	99	0	1514	38	0/0	33,0	0	33	96	0	1281	33	0/0	38,0	0	38	99	0	1490	38	0	0	0	0	0	ambiguous	0	0/0	FALSE	FALSE	FALSE	0.4318181818181818	0.5106382978723404
chr09	6402984	NA	A	G	1227.49	NA	0.472527	3.60686	2	0.142857	14	43	1X	230	230	1.30935	5.48477	6.36621	0	1	1	60	60	6	1	7.75427	0.860465	0.935829	0	0	0	0	1716	7381	187	21	3.0608	6.36621	22	1	21	3.0608	22	90	3.5793	97	snp	GT:AD:AO:DP:GQ:QA:QR:RO	0/0/0/0	31,0	0	31	34	0	1241	31	0/1	25,23	23	48	99	931	968	25	0/1	23,20	20	43	99	785	885	23	0/0	35,0	0	35	99	0	1397	35	0/0	35,0	0	35	99	0	1389	35	0/0	38,0	0	38	99	0	1501	38	0	0	0	0	0	ambiguous	0	0/0	FALSE	FALSE	FALSE	0.46511627906976744	0.4791666666666667
chr09	6403004	NA	T	C	2434.29	NA	0.565217	4.70971	3	0.214286	14	75	1X	244	244	1.27517	3.73412	3.33152	0	1	1	60	60	6	1	4.60014	0.92	0.928994	0	0	0	0	2935	6703	169	43	6.51361	3.02315	32	1	35	3.73412	40	79	4.56502	90	snp	GT:AD:AO:DP:GQ:QA:QR:RO	0/0/0/0	35,0	0	35	20	0	1405	35	1/1	0,49	49	49	99	1926	0	0	0/1	20,26	26	46	99	1009	779	20	0/0	36,0	0	36	85	0	1460	36	0/0	36,0	0	36	85	0	1412	36	0/0	42,0	0	42	99	0	1647	42	0	0	0	0	0	ambiguous	0	0/0	FALSE	FALSE	FALSE	0.5652173913043478	1
chr09	6403020	NA	C	T	2360.08	NA	0.5625	4.6389	3	0.214286	14	74	1X	240	240	1.31034	8.76177	5.57421	0	1	1	60	60	6	1	4.31421	0.918919	0.933735	0	0	0	0	2862	6416	166	41	4.88833	3.84749	33	1	37	3.0103	37	75	6.35908	91	snp	GT:AD:AO:DP:GQ:QA:QR:RO	0/0/0/0	34,0	0	34	19	0	1312	34	1/1	0,47	47	47	99	1821	0	0	0/1	21,27	27	48	99	1041	747	21	0/0	34,0	0	34	79	0	1360	34	0/0	38,0	0	38	91	0	1456	38	0/0	39,0	0	39	94	0	1541	39	0	0	0	0	0	ambiguous	0	0/0	FALSE	FALSE	FALSE	0.5625	1
chr09	6403025	NA	C	T	1464.47	NA	0.547368	4.86177	2	0.142857	14	52	1X	243	243	1.28378	5.68288	3.29452	0	1	1	60	60	6	1	5.89154	0.884615	0.942408	0	0	0	0	2013	7542	191	31	7.18621	3.93119	21	1	27	3.17734	25	88	5.56832	103	snp	GT:AD:AO:DP:GQ:QA:QR:RO	0/0/0/0	36,0	0	36	26	0	1370	36	0/1	24,24	24	48	99	919	963	24	0/1	19,28	28	47	99	1094	754	19	0/0	35,0	0	35	86	0	1414	35	0/0	36,0	0	36	89	0	1416	36	0/0	41,0	0	41	99	0	1625	41	0	0	0	0	0	ambiguous	0	0/0	FALSE	FALSE	FALSE	0.5957446808510638	0.5
chr09	6403059	NA	T	C	1564.19	NA	0.538462	4.34659	2	0.142857	14	56	1X	249	249	1.43448	3.63072	3.56161	0	1	1	60	60	6	1	3.00529	0.892857	0.974093	0	0	0	0	2173	7665	193	18	18.5208	3.92164	38	1	26	3.63072	30	87	7.07197	106	snp	GT:AD:AO:DP:GQ:QA:QR:RO	0/0/0/0	31,0	0	31	13	0	1250	31	0/1	27,26	26	53	99	990	1068	27	0/1	21,30	30	51	99	1183	797	21	0/0	40,0	0	40	95	0	1615	40	0/0	35,0	0	35	80	0	1390	35	0/0	39,0	0	39	92	0	1545	39	0	0	0	0	0	ambiguous	0	0/0	FALSE	FALSE	FALSE	0.5882352941176471	0.49056603773584906
chr09	6403082	NA	C	T	1438.62	NA	0.505051	3.03223	2	0.142857	14	50	1X	227	227	1.54688	4.57376	3.61144	0	1	1	60	60	6	1	2.60749	0.94	0.977401	0	0	0	0	1998	6941	177	20	7.3532400000000004	4.49475	30	1	26	3.18402	24	79	7.43912	98	snp	GT:AD:AO:DP:GQ:QA:QR:RO	0/0/0/0	26,0	0	26	12	0	1016	26	0/1	26,25	25	51	99	985	1027	26	0/1	23,25	25	48	99	1013	874	23	0/0	40,0	0	40	99	0	1607	40	0/0	33,0	0	33	78	0	1267	33	0/0	29,0	0	29	66	0	1150	29	0	0	0	0	0	ambiguous	0	0/0	FALSE	FALSE	FALSE	0.5208333333333334	0.49019607843137253
chr09	6403143	NA	A	T	1899.77	NA	0.552846	5.99387	2	0.142857	14	68	1X	243	243	2.05	3.0103	3.02271	1	1	1	59.8235	60	6	1	5.15259	0.911765	0.96	0	0	0	0	2614	6857	175	32	3.52123	3.02271	36	1	36	3.52123	32	75	10.7656	100	snp	GT:AD:AO:DP:GQ:QA:QR:RO	0/0/0/0	25,0	0	25	0	0	996	25	0/1	30,34	34	64	99	1353	1180	30	0/1	25,34	34	59	99	1261	933	25	0/0	36,0	0	36	96	0	1437	36	0/0	34,0	0	34	90	0	1328	34	0/0	25,0	0	25	63	0	983	25	0.176499999999997	0	0	0	0	ambiguous	0	0/0	FALSE	FALSE	FALSE	0.576271186440678	0.53125
chr09	6403186	NA	A	T	1589.56	NA	0.518519	3.332	2	0.142857	14	56	1X	239	239	1.64885	4.40625	3.30695	0	1	1	60	60	6	1	1.55982	0.875	0.961749	0	0	0	0	2204	7249	183	31	4.40625	7.29391	25	1	30	3.63072	26	82	7.29391	101	snp	GT:AD:AO:DP:GQ:QA:QR:RO	0/0/0/0	29,0	0	29	8	0	1153	29	0/1	32,30	30	62	99	1166	1249	32	0/1	20,26	26	46	99	1038	777	20	0/0	42,0	0	42	98	0	1701	42	0/0	38,0	0	38	86	0	1494	38	0/0	22,0	0	22	38	0	875	22	0	0	0	0	0	ambiguous	0	0/0	FALSE	FALSE	FALSE	0.5652173913043478	0.4838709677419355
chr09	6403242	NA	G	A	1386.82	NA	0.505051	3.03223	2	0.142857	14	50	1X	222	222	1.60976	4.57376	5.48477	0	1	1	60	60	6	1	3.61084	0.88	0.947674	0	0	0	0	1949	6891	172	32	11.5225	8.06024	18	1	28	4.57376	22	91	4.27278	81	snp	GT:AD:AO:DP:GQ:QA:QR:RO	0/0/0/0	31,0	0	31	16	0	1249	31	0/1	34,28	28	62	99	1079	1370	34	0/1	15,22	22	37	99	870	598	15	0/0	35,0	0	35	82	0	1373	35	0/0	34,0	0	34	79	0	1362	34	0/0	23,0	0	23	46	0	939	23	0	0	0	0	0	ambiguous	0	0/0	FALSE	FALSE	FALSE	0.5945945945945946	0.45161290322580644
chr09	6403285	NA	T	C	1193.41	NA	0.463158	4.13032	2	0.142857	14	44	1X	223	223	1.48438	3.79993	5.06046	0	1	1	60	60	6	1	6.65272	0.909091	0.955307	0	0	0	0	1694	7026	179	23	3.20771	3.02243	21	1	21	3.20771	23	97	5.7398	82	snp	GT:AD:AO:DP:GQ:QA:QR:RO	0/0/0/0	31,0	0	31	29	0	1207	31	0/1	34,26	26	60	99	1028	1273	34	0/1	17,18	18	35	99	666	665	17	0/0	40,0	0	40	99	0	1619	40	0/0	30,0	0	30	80	0	1197	30	0/0	27,0	0	27	71	0	1065	27	0	0	0	0	0	ambiguous	0	0/0	FALSE	FALSE	FALSE	0.5142857142857142	0.43333333333333335
chr09	6403291	NA	T	C	1160.89	NA	0.47191	3.62026	2	0.142857	14	42	1X	215	215	1.4127	3.0103	3.62534	0	1	1	60	60	6	1	6.65389	0.904762	0.959538	0	0	0	0	1636	6789	173	19	3.83753	3.12327	23	1	20	3.21711	22	97	8.54567	76	snp	GT:AD:AO:DP:GQ:QA:QR:RO	0/0/0/0	30,0	0	30	29	0	1188	30	0/1	31,25	25	56	99	984	1169	31	0/1	16,17	17	33	99	652	606	16	0/0	40,0	0	40	99	0	1592	40	0/0	28,0	0	28	76	0	1119	28	0/0	28,0	0	28	76	0	1115	28	0	0	0	0	0	ambiguous	0	0/0	FALSE	FALSE	FALSE	0.5151515151515151	0.44642857142857145
chr09	6403381	NA	C	T	2480.88	NA	0.516129	3.08035	3	0.214286	14	76	1X	210	210	1.52941	12.2676	3.07512	1	1	1	60	60	6	1	1.32486	0.960526	0.985075	0	0	0	0	2969	5311	134	33	5.8675	5.34382	43	1	34	4.83891	42	71	4.04742	63	snp	GT:AD:AO:DP:GQ:QA:QR:RO	0/0/0/0	27,0	0	27	1	0	1067	27	1/1	0,60	60	60	99	2367	0	0	0/1	15,16	16	31	99	602	599	15	0/0	38,0	0	38	99	0	1500	38	0/0	30,0	0	30	79	0	1182	30	0/0	24,0	0	24	61	0	963	24	0	0	0	0	0	ambiguous	0	0/0	FALSE	FALSE	FALSE	0.5161290322580645	1
chr09	6403444	NA	A	G	1363.45	NA	0.470588	3.7767	2	0.142857	14	48	1X	211	211	1.87156	3.0103	3.02362	0	1	1	60	60	6	1	3.63867	0.895833	0.957055	0	0	0	0	1922	6366	163	23	3.19126	5.2617	25	1	27	4.6389	21	88	5.2617	75	snp	GT:AD:AO:DP:GQ:QA:QR:RO	0/0/0/0	31,0	0	31	16	0	1203	31	0/1	33,27	27	60	99	1084	1304	33	0/1	21,21	21	42	99	838	822	21	0/0	31,0	0	31	71	0	1194	31	0/0	27,0	0	27	58	0	1050	27	0/0	20,0	0	20	37	0	793	20	0	0	0	0	0	ambiguous	0	0/0	FALSE	FALSE	FALSE	0.5	0.45
chr09	6403775	NA	G	A	1791.82	NA	0.5	3.0103	3	0.214286	14	61	1X	154	154	1.33333	3.0459	8.89682	1	1	2	60	60	6	1	1.46217	0.934426	0.963855	0	0	0	0	2198	3015	83	26	5.89373	3.24576	35	1	22	13.2981	39	39	3.66436	44	snp	GT:AD:AO:DP:GQ:QA:QR:RO	0/0/0/0	22,0	0	23	7	0	831	22	1/1	0,47	47	48	99	1713	0	0	0/1	11,13	13	26	99	458	387	11	0/0	22,0	0	24	46	0	799	22	0/0	10,1	1	14	0	27	361	10	0/0	18,0	0	19	34	0	637	18	0	0	0	0	1	ambiguous	0	0/0	FALSE	FALSE	FALSE	0.5	0.9791666666666666
chr09	6403838	NA	C	T	2285.44	NA	0.59375	5.45321	3	0.214286	14	73	1X	193	193	1.60748	9.70319	3.46649	1	1	1.5	60	60	6	1	0.740737	0.945205	0.94958	0	0	0	0	2760	4476	119	35	3.27802	3.90444	38	1	31	6.60959	42	60	3.02855	59	snp	GT:AD:AO:DP:GQ:QA:QR:RO	0/0/0/0	31,0	0	31	2	0	1233	31	1/1	0,54	54	54	99	2049	0	0	0/1	12,19	19	32	99	711	443	12	0/0	29,0	0	29	73	0	1080	29	0/0	21,0	0	21	49	0	753	21	0/0	26,0	0	26	64	0	967	26	0	0	0	0	0	ambiguous	0	0/0	FALSE	FALSE	FALSE	0.59375	1
chr09	6404099	NA	A	G	2323.7	NA	0.405405	5.88603	3	0.214286	14	71	1X	190	190	1.91753	8.17902	4.48836	1	1	1	60	59.9832	6	1	2.75451	0.943662	0.932773	0	0	0	0	2801	4682	119	33	3.7749	12.6633	38	1	35	3.04088	36	71	12.6633	48	snp	GT:AD:AO:DP:GQ:QA:QR:RO	0/0/0/0	22,0	0	22	0	0	853	22	1/1	0,56	56	56	99	2194	0	0	0/1	22,15	15	37	99	607	876	22	0/0	32,0	0	32	82	0	1253	32	0/0	21,0	0	21	49	0	837	21	0/0	22,0	0	22	52	0	863	22	0.0168000000000035	0	0	0	0	ambiguous	0	0/0	FALSE	FALSE	FALSE	0.40540540540540543	1
chr09	6404119	NA	T	C	2091.68	NA	0.424242	4.65535	3	0.214286	14	63	1X	185	185	1.59223	7.18091	6.49889	0	1	1	60	59.9836	6	1	0.120558	0.920635	0.959016	0	0	0	0	2524	4708	122	27	5.80219	7.56683	36	1	38	8.83536	25	71	10.1299	51	snp	GT:AD:AO:DP:GQ:QA:QR:RO	0/0/0/0	23,0	0	23	3	0	863	23	1/1	0,49	49	49	99	1954	0	0	0/1	19,14	14	33	99	570	727	19	0/0	35,0	0	35	80	0	1378	35	0/0	25,0	0	25	50	0	964	25	0/0	20,0	0	20	35	0	776	20	0.0163999999999973	0	0	0	0	ambiguous	0	0/0	FALSE	FALSE	FALSE	0.42424242424242425	1
chr09	6404517	NA	G	A	1091.34	NA	0.434783	6.40913	2	0.142857	14	40	1X	232	232	1.31429	4.96463	6.29593	0	1	1	60	60	6	1	12.7709	0.925	0.963351	0	0	0	0	1577	7550	191	15	8.43898	4.93166	25	1	14	10.8276	26	96	3.02167	95	snp	GT:AD:AO:DP:GQ:QA:QR:RO	0/0/0/0	43,0	0	43	55	0	1708	43	0/1	26,22	22	48	99	847	1023	26	0/1	26,18	18	44	99	730	1021	26	0/0	26,0	0	26	80	0	1054	26	0/0	35,0	0	35	99	0	1330	35	0/0	35,0	0	36	99	0	1414	35	0	0	0	0	0	ambiguous	0	0/0	FALSE	FALSE	FALSE	0.4090909090909091	0.4583333333333333
chr09	6404664	NA	T	A	1265.93	NA	0.478261	3.38795	2	0.142857	14	44	1X	225	225	1.38346	3.79993	3.0223	0	1	1	59.8409	60	6	1	9.12819	0.909091	0.966851	0	0	0	0	1771	7114	181	27	7.94546	3.31023	17	1	25	4.78696	19	85	4.46195	96	snp	GT:AD:AO:DP:GQ:QA:QR:RO	0/0/0/0	39,0	0	39	40	0	1555	39	0/1	28,23	23	51	99	926	1118	28	0/1	20,21	21	41	99	845	739	20	0/0	25,0	0	25	66	0	980	25	0/0	29,0	0	29	78	0	1149	29	0/0	40,0	0	40	99	0	1573	40	0.159100000000002	0	0	0	0	ambiguous	0	0/0	FALSE	FALSE	FALSE	0.5121951219512195	0.45098039215686275
chr09	6404669	NA	T	A	1207.15	NA	0.466667	3.87889	2	0.142857	14	42	1X	222	222	1.36364	3.21711	3.20332	0	1	1	59.8333	60	6	1	9.85211	0.904762	0.966667	0	0	0	0	1697	7077	180	27	10.4553	3.78238	15	1	23	3.83753	19	84	4.74748	96	snp	GT:AD:AO:DP:GQ:QA:QR:RO	0/0/0/0	39,0	0	39	43	0	1535	39	0/1	28,21	21	49	99	853	1113	28	0/1	20,21	21	41	99	844	752	20	0/0	24,0	0	24	66	0	941	24	0/0	29,0	0	29	81	0	1138	29	0/0	40,0	0	40	99	0	1598	40	0.166699999999999	0	0	0	0	ambiguous	0	0/0	FALSE	FALSE	FALSE	0.5121951219512195	0.42857142857142855
chr09	6404697	NA	A	T	1427.67	NA	0.510204	3.09893	2	0.142857	14	50	1X	231	231	1.47368	7.3532400000000004	3.31023	0	1	1	59.86	60	6	1	6.6954	0.9	0.972376	0	0	0	0	1989	7077	181	30	7.3532400000000004	3.31023	20	1	30	7.3532400000000004	20	84	5.03781	97	snp	GT:AD:AO:DP:GQ:QA:QR:RO	0/0/0/0	39,0	0	39	29	0	1501	39	0/1	27,24	24	51	99	966	1046	27	0/1	21,26	26	47	99	1023	815	21	0/0	27,0	0	27	62	0	1055	27	0/0	26,0	0	26	59	0	1040	26	0/0	41,0	0	41	99	0	1620	41	0.140000000000001	0	0	0	0	ambiguous	0	0/0	FALSE	FALSE	FALSE	0.5531914893617021	0.47058823529411764
chr09	6404786	NA	A	G	2322.51	NA	0.52381	3.21711	3	0.214286	14	71	1X	232	232	1.29078	3.04088	3.02379	0	1	1	60	60	6	1	6.42679	0.957746	0.950311	0	0	0	0	2806	6255	161	25	16.4979	3.13169	46	1	39	4.50892	32	80	3.02379	81	snp	GT:AD:AO:DP:GQ:QA:QR:RO	0/0/0/0	40,0	0	40	28	0	1557	40	1/1	0,49	49	49	99	1939	0	0	0/1	20,22	22	42	99	867	781	20	0/0	34,0	0	34	80	0	1304	34	0/0	30,0	0	30	68	0	1162	30	0/0	37,0	0	37	89	0	1451	37	0	0	0	0	0	ambiguous	0	0/0	FALSE	FALSE	FALSE	0.5238095238095238	1
chr09	6404860	NA	C	A	1674.41	NA	0.535088	4.22937	2	0.142857	14	61	1X	248	248	1.70149	3.0459	3.02191	0	1	1	60	60	6	1	3.04504	0.95082	0.935829	0	0	0	0	2327	7291	187	29	3.33068	4.41537	32	1	30	3.0459	31	89	3.95088	98	snp	GT:AD:AO:DP:GQ:QA:QR:RO	0/0/0/0	40,0	0	40	13	0	1573	40	0/1	30,33	33	63	99	1281	1199	30	0/1	23,28	28	51	99	1046	842	23	0/0	31,0	0	31	57	0	1205	31	0/0	27,0	0	27	45	0	1050	27	0/0	36,0	0	36	72	0	1422	36	0	0	0	0	0	ambiguous	0	0/0	FALSE	FALSE	FALSE	0.5490196078431373	0.5238095238095238
chr09	6404997	NA	T	C	2280.82	NA	0.521739	3.19912	3	0.214286	14	70	1X	213	213	1.52066	6.1124	9.70694	0	1	1	60	60	6	1	5.86194	0.971429	0.937063	0	0	0	0	2779	5642	143	27	10.9517	4.8477	43	1	33	3.50664	37	66	4.8477	77	snp	GT:AD:AO:DP:GQ:QA:QR:RO	0/0/0/0	43,0	0	43	25	0	1729	43	1/1	0,46	46	46	99	1824	0	0	0/1	22,24	24	46	99	955	825	22	0/0	28,0	0	28	56	0	1090	28	0/0	23,0	0	23	41	0	908	23	0/0	27,0	0	27	53	0	1090	27	0	0	0	0	0	ambiguous	0	0/0	FALSE	FALSE	FALSE	0.5217391304347826	1
chr09	6405024	NA	G	A	1314.13	NA	0.484211	3.21602	2	0.142857	14	46	1X	220	220	1.52	12.2627	5.45633	0	1	1	60	60	6	1	7.70818	0.978261	0.942529	0	0	0	0	1846	6849	174	19	6.03148	4.80738	27	1	23	3.0103	23	89	3.20998	85	snp	GT:AD:AO:DP:GQ:QA:QR:RO	0/0/0/0	39,0	0	39	33	0	1579	39	0/1	26,24	24	50	99	966	998	26	0/1	23,22	22	45	99	880	873	23	0/0	35,0	0	35	90	0	1387	35	0/0	29,0	0	29	72	0	1132	29	0/0	22,0	0	22	51	0	880	22	0	0	0	0	0	ambiguous	0	0/0	FALSE	FALSE	FALSE	0.4888888888888889	0.48
chr09	6405030	NA	C	A	1227.84	NA	0.472527	3.60686	2	0.142857	14	43	1X	219	219	1.42188	11.5447	5.80219	0	1	1	60	60	6	1	9.01159	0.976744	0.942857	0	0	0	0	1727	6843	175	23	3.46479	6.59633	20	1	21	3.0608	22	94	5.10732	81	snp	GT:AD:AO:DP:GQ:QA:QR:RO	0/0/0/0	39,0	0	39	39	0	1544	39	0/1	27,21	21	48	99	833	1021	27	0/1	21,22	22	43	99	894	840	21	0/0	34,0	0	35	93	0	1326	34	0/0	30,0	0	30	81	0	1165	30	0/0	24,0	0	24	63	0	947	24	0	0	0	0	0	ambiguous	0	0/0	FALSE	FALSE	FALSE	0.5116279069767442	0.4375
chr09	6405144	NA	T	C	1422.1	NA	0.52	3.35774	2	0.142857	14	52	1X	226	226	1.5873	4.51363	3.45957	0	1	1	60	60	6	1	4.12467	0.865385	0.942529	0	0	0	0	1987	6812	174	28	3.67845	7.05373	24	1	29	4.51363	23	70	17.4369	104	snp	GT:AD:AO:DP:GQ:QA:QR:RO	0/0/0/0	35,0	0	35	18	0	1369	35	0/1	23,32	32	55	99	1221	896	23	0/1	25,20	20	45	99	766	977	25	0/0	40,0	0	40	95	0	1552	40	0/0	28,0	0	28	59	0	1100	28	0/0	23,0	0	23	43	0	918	23	0	0	0	0	0	ambiguous	0	0/0	FALSE	FALSE	FALSE	0.4444444444444444	0.5818181818181818
chr09	6405157	NA	C	A	1383.73	NA	0.5	3.0103	2	0.142857	14	49	1X	226	226	1.53125	3.05462	3.61144	0	1	1	60	60	6	1	5.88978	0.857143	0.954802	0	0	0	0	1926	6985	177	26	3.40914	3.02257	23	1	26	3.40914	23	77	9.50018	100	snp	GT:AD:AO:DP:GQ:QA:QR:RO	0/0/0/0	36,0	0	36	26	0	1450	36	0/1	26,30	30	56	99	1196	1003	26	0/1	23,19	19	42	99	730	908	23	0/0	42,0	0	42	99	0	1648	42	0/0	27,0	0	27	62	0	1054	27	0/0	23,0	0	23	50	0	922	23	0	0	0	0	0	ambiguous	0	0/0	FALSE	FALSE	FALSE	0.4523809523809524	0.5357142857142857
chr09	6405181	NA	A	C	1341.82	NA	0.484536	3.21178	2	0.142857	14	47	1X	222	222	1.552	3.42611	10.7656	0	1	1	60	60	6	1	6.81437	0.851064	0.954286	0	0	0	0	1875	6936	175	20	5.27418	6.59633	27	1	25	3.42611	22	73	13.4458	102	snp	GT:AD:AO:DP:GQ:QA:QR:RO	0/0/0/0	37,0	0	37	30	0	1496	37	0/1	27,29	29	56	99	1167	1095	27	0/1	23,18	18	41	99	708	916	23	0/0	41,0	0	41	99	0	1583	41	0/0	24,0	0	24	56	0	934	24	0/0	23,0	0	23	53	0	912	23	0	0	0	0	0	ambiguous	0	0/0	FALSE	FALSE	FALSE	0.43902439024390244	0.5178571428571429
chr09	6405189	NA	A	T	1284.14	NA	0.484211	3.21602	2	0.142857	14	46	1X	220	220	1.52	4.70971	12.7944	0	1	1	60	60	6	1	7.13282	0.869565	0.954023	0	0	0	0	1803	6630	174	20	4.70971	3.809	26	1	24	3.19912	22	80	5.45633	94	snp	GT:AD:AO:DP:GQ:QA:QR:RO	0/0/0/0	37,0	0	37	31	0	1411	37	0/1	29,26	26	55	99	1037	1147	29	0/1	20,20	20	40	99	766	752	20	0/0	37,0	0	37	96	0	1401	37	0/0	25,0	0	25	60	0	958	25	0/0	26,0	0	26	63	0	961	26	0	0	0	0	0	ambiguous	0	0/0	FALSE	FALSE	FALSE	0.5	0.4727272727272727
chr09	6405258	NA	A	G	1456.91	NA	0.495146	3.03138	2	0.142857	14	51	1X	229	229	1.63492	3.3935	3.79105	0	1	1	60	60	6	1	3.72745	0.921569	0.955056	0	0	0	0	2031	7076	178	22	5.09662	4.767	29	1	28	4.07475	23	98	6.96287	80	snp	GT:AD:AO:DP:GQ:QA:QR:RO	0/0/0/0	31,0	0	31	16	0	1245	31	0/1	31,30	30	61	99	1195	1199	31	0/1	21,21	21	42	99	836	848	21	0/0	38,0	0	38	92	0	1495	38	0/0	28,0	0	28	62	0	1126	28	0/0	29,0	0	29	65	0	1163	29	0	0	0	0	0	ambiguous	0	0/0	FALSE	FALSE	FALSE	0.5	0.4918032786885246
chr09	6405350	NA	G	A	1594.32	NA	0.5	3.0103	2	0.142857	14	56	1X	216	216	2.15385	4.40625	4.38465	1	1	1	60	60	6	1	0.903151	0.928571	0.949367	0	0	0	0	2232	6155	158	27	3.16541	3.0103	29	1	30	3.63072	26	79	3.0103	79	snp	GT:AD:AO:DP:GQ:QA:QR:RO	0/0/0/0	28,0	0	29	1	0	1113	28	0/1	32,37	37	69	99	1497	1220	32	0/1	24,19	19	43	99	735	916	24	0/0	31,0	0	32	90	0	1212	31	0/0	18,0	0	18	51	0	717	18	0/0	25,0	0	25	72	0	977	25	0	0	0	0	0	ambiguous	0	0/0	FALSE	FALSE	FALSE	0.4418604651162791	0.5362318840579711
chr09	6405427	NA	C	T	1569.88	NA	0.518868	3.33807	2	0.142857	14	55	1X	227	227	1.75207	3.99733	3.0103	0	1	1	60	59.9186	6	1	3.02193	0.909091	0.953488	0	0	0	0	2188	6782	172	32	6.20829	4.27278	23	1	34	9.68264	21	91	4.27278	81	snp	GT:AD:AO:DP:GQ:QA:QR:RO	0/0/0/0	36,0	0	36	13	0	1415	36	0/1	28,35	35	63	99	1381	1094	28	0/1	23,20	20	43	99	807	886	23	0/0	37,0	0	37	80	0	1452	37	0/0	26,0	0	26	47	0	1049	26	0/0	22,0	0	22	35	0	886	22	0.0814000000000021	0	0	0	0	ambiguous	0	0/0	FALSE	FALSE	FALSE	0.46511627906976744	0.5555555555555556
chr09	6405535	NA	C	T	1429.86	NA	0.520833	3.37221	2	0.142857	14	50	1X	223	223	1.51181	4.57376	3.12327	0	1	1	60	60	6	1	4.5609	0.94	0.953757	0	0	0	0	1985	6824	173	30	7.3532400000000004	9.65024	20	1	20	7.3532400000000004	30	69	18.3863	104	snp	GT:AD:AO:DP:GQ:QA:QR:RO	0/0/0/0	34,0	0	34	20	0	1377	34	0/1	29,30	30	59	99	1202	1135	29	0/1	17,20	20	37	99	783	679	17	0/0	41,0	0	41	99	0	1580	41	0/0	25,0	0	25	53	0	989	25	0/0	27,0	0	27	59	0	1064	27	0	0	0	0	0	ambiguous	0	0/0	FALSE	FALSE	FALSE	0.5405405405405406	0.5084745762711864
chr09	6405694	NA	A	T	1038.97	NA	0.445783	5.12945	2	0.142857	14	37	1X	223	223	1.18571	5.88603	10.9023	0	1	1	53.3514	60	6	1	12.4015	0.972973	0.956989	0	0	0	0	1500	7381	186	20	3.5385	7.68013	17	1	14	7.76406	23	89	3.75747	97	snp	GT:AD:AO:DP:GQ:QA:QR:RO	0/0/0/0	39,0	0	39	54	0	1582	39	0/1	31,26	26	57	99	1053	1226	31	0/1	15,11	11	26	99	447	552	15	0/0	42,0	0	42	99	0	1687	42	0/0	36,0	0	36	99	0	1413	36	0/0	23,0	0	23	74	0	921	23	6.6486	0	0	0	0	ambiguous	0	0/0	FALSE	FALSE	FALSE	0.4230769230769231	0.45614035087719296
chr09	6405703	NA	T	A	1044.29	NA	0.438202	5.96253	2	0.142857	14	39	1X	229	229	1.27143	5.73856	4.65605	0	1	1	53.6923	60	6	1	11.9386	0.974359	0.952632	0	0	0	0	1544	7428	190	28	19.1015	10.7362	11	1	15	7.52028	24	93	3.19316	97	snp	GT:AD:AO:DP:GQ:QA:QR:RO	0/0/0/0	39,0	0	39	52	0	1552	39	0/1	34,27	27	61	99	1052	1318	34	0/1	16,12	12	28	99	492	589	16	0/0	42,0	0	42	99	0	1656	42	0/0	37,0	0	37	99	0	1429	37	0/0	22,0	0	22	69	0	884	22	6.3077	0	0	0	0	ambiguous	0	0/0	FALSE	FALSE	FALSE	0.42857142857142855	0.4426229508196721
chr09	6405825	NA	A	T	1255	NA	0.494382	3.0347	2	0.142857	14	44	1X	219	219	1.36923	3.79993	4.51172	0	1	1	60	60	6	1	6.59235	0.909091	0.96	0	0	0	0	1751	6786	175	22	3.0103	4.01538	22	1	28	10.1169	16	90	3.32051	85	snp	GT:AD:AO:DP:GQ:QA:QR:RO	0/0/0/0	32,0	0	32	29	0	1207	32	0/1	25,20	20	45	99	802	972	25	0/1	20,24	24	44	99	949	734	20	0/0	40,0	0	40	99	0	1592	40	0/0	26,0	0	26	67	0	1030	26	0/0	32,0	0	32	85	0	1251	32	0	0	0	0	0	ambiguous	0	0/0	FALSE	FALSE	FALSE	0.5454545454545454	0.4444444444444444
chr09	6405888	NA	A	G	1154.36	NA	0.538462	4.01252	2	0.142857	14	42	1X	208	208	1.2	19.7617	4.89399	0	1	1	60	60	6	1	6.90786	0.952381	0.963855	0	0	0	0	1614	6423	166	20	3.21711	4.31842	22	1	18	4.87156	24	91	6.35908	75	snp	GT:AD:AO:DP:GQ:QA:QR:RO	0/0/0/0	33,0	0	33	30	0	1247	33	0/1	17,24	24	41	99	949	644	17	0/1	19,18	18	37	99	665	716	19	0/0	33,0	0	33	88	0	1243	33	0/0	29,0	0	29	76	0	1164	29	0/0	35,0	0	35	94	0	1409	35	0	0	0	0	0	ambiguous	0	0/0	FALSE	FALSE	FALSE	0.4864864864864865	0.5853658536585366
chr09	6406006	NA	C	T	993.97	NA	0.486111	3.13094	2	0.142857	14	35	1X	191	191	1.21008	3.07234	3.51141	0	1	1	60	60	6	1	8.876	0.914286	0.955128	0	0	0	0	1391	6056	156	17	3.07234	5.01474	18	1	13	8.03571	22	83	4.40227	73	snp	GT:AD:AO:DP:GQ:QA:QR:RO	0/0/0/0	33,0	0	33	39	0	1282	33	0/1	22,20	20	42	99	788	879	22	0/1	15,15	15	30	99	603	543	15	0/0	34,0	0	34	99	0	1309	34	0/0	19,0	0	19	55	0	752	19	0/0	33,0	0	33	97	0	1291	33	0	0	0	0	0	ambiguous	0	0/0	FALSE	FALSE	FALSE	0.5	0.47619047619047616
chr09	6406737	NA	T	C	2120.64	NA	0.5	3.0103	3	0.214286	14	65	1X	202	202	1.51304	5.71629	4.03217	0	1	1.5	60	60	6	1	1.74258	0.969231	0.933824	0	0	0	0	2582	5144	136	28	5.71629	3.5851	37	1	31	3.31097	34	57	10.7382	79	snp	GT:AD:AO:DP:GQ:QA:QR:RO	0/0/0/0	26,0	0	26	8	0	1013	26	1/1	0,43	43	43	99	1684	0	0	0/1	21,22	22	44	99	898	794	21	0/0	28,0	0	28	60	0	1072	28	0/0	33,0	0	33	75	0	1232	33	0/0	28,0	0	28	60	0	1033	28	0	0	0	0	0	ambiguous	0	0/0	FALSE	FALSE	FALSE	0.5	1
chr09	6407188	NA	G	C	1162.53	NA	0.505882	3.03585	2	0.142857	14	43	1X	207	207	1.39344	11.5447	4.33437	0	1	1	60	60	6	1	6.32837	0.906977	0.97561	0	0	0	0	1643	6332	164	18	5.48477	3.22215	25	1	18	5.48477	25	75	5.60547	89	snp	GT:AD:AO:DP:GQ:QA:QR:RO	0/0/0/0	33,0	0	33	27	0	1257	33	0/1	22,23	23	45	99	904	842	22	0/1	20,20	20	40	99	739	745	20	0/0	34,0	0	34	89	0	1320	34	0/0	24,0	0	24	59	0	948	24	0/0	31,0	0	31	80	0	1220	31	0	0	0	0	0	ambiguous	0	0/0	FALSE	FALSE	FALSE	0.5	0.5111111111111111
chr09	6407210	NA	A	G	1037.69	NA	0.444444	5.42305	2	0.142857	14	40	1X	215	215	1.44	16.9077	3.02271	0	1	1	59.575	60	6	1	7.35117	0.95	0.982857	0	0	0	0	1513	6815	175	20	3.0103	3.02271	20	1	20	3.0103	20	83	4.01538	92	snp	GT:AD:AO:DP:GQ:QA:QR:RO	0/0/0/0	29,0	0	29	32	0	1153	29	0/1	25,23	23	48	99	894	970	25	0/1	25,17	17	42	99	619	956	25	0/0	36,0	0	36	99	0	1386	36	0/0	26,0	0	26	74	0	1022	26	0/0	34,0	0	34	98	0	1328	34	0.424999999999997	0	0	0	0	ambiguous	0	0/0	FALSE	FALSE	FALSE	0.40476190476190477	0.4791666666666667
chr09	6407257	NA	G	A	2106.52	NA	0.479167	3.19126	3	0.214286	14	68	1X	200	200	1.73832	6.20364	8.34028	1	1	1	59.8971	60	6	1	0.0770682	0.926471	0.984848	0	0	0	0	2589	5167	132	38	5.05404	5.37918	30	1	39	6.20364	29	59	6.23461	73	snp	GT:AD:AO:DP:GQ:QA:QR:RO	0/0/0/0	24,0	0	24	3	0	910	24	1/1	0,45	45	45	99	1734	0	0	0/1	25,23	23	48	99	855	972	25	0/0	32,0	0	32	94	0	1246	32	0/0	23,0	0	23	67	0	925	23	0/0	28,0	0	28	82	0	1114	28	0.10289999999999799	0	0	0	0	ambiguous	0	0/0	FALSE	FALSE	FALSE	0.4791666666666667	1
chr09	6407420	NA	A	T	1415.1	NA	0.447368	3.9246	3	0.214286	14	46	1X	202	202	0.992593	7.73089	4.40227	0	1	1	60	60	6	1	10.5532	0.891304	0.948718	0	0	0	0	1751	6155	156	17	9.80795	5.73856	29	1	21	3.76559	25	84	5.01474	72	snp	GT:AD:AO:DP:GQ:QA:QR:RO	0/0/0/0	31,0	0	31	46	0	1213	31	1/1	0,29	29	29	99	1132	0	0	0/1	21,17	17	38	99	619	835	21	0/0	44,0	0	44	99	0	1748	44	0/0	28,0	0	28	91	0	1110	28	0/0	32,0	0	32	99	0	1249	32	0	0	0	0	0	ambiguous	0	0/0	FALSE	FALSE	FALSE	0.4473684210526316	1
chr09	6407444	NA	T	C	804.33	NA	0.405063	9.19487	2	0.142857	14	32	1X	218	218	1.13669	7.3532400000000004	3.0103	0	1	1	60	60	6	1	12.1274	0.84375	0.935484	0	0	0	0	1197	7182	186	17	3.28173	3.43058	15	1	15	3.28173	17	95	3.19709	91	snp	GT:AD:AO:DP:GQ:QA:QR:RO	0/0/0/0	31,0	0	31	53	0	1219	31	0/1	20,14	14	34	99	562	767	20	0/1	27,18	18	45	99	635	1019	27	0/0	49,0	0	49	99	0	1912	49	0/0	29,0	0	29	99	0	1109	29	0/0	30,0	0	30	99	0	1156	30	0	0	0	0	0	ambiguous	0	0/0	FALSE	FALSE	FALSE	0.4	0.4117647058823529
chr09	6407523	NA	A	T	990.06	NA	0.430233	6.64625	2	0.142857	14	37	1X	224	224	1.24638	10.1116	6.36621	0	1	1	59.6486	60	6	1	11.0501	0.891892	0.973262	0	0	0	0	1435	7391	187	17	3.5385	3.02191	20	1	17	3.5385	20	93	3.02191	94	snp	GT:AD:AO:DP:GQ:QA:QR:RO	0/0/0/0	34,0	0	34	48	0	1342	34	0/1	29,20	20	49	99	816	1172	29	0/1	20,17	17	37	99	619	781	20	0/0	41,0	0	41	99	0	1598	41	0/0	22,0	0	22	72	0	868	22	0/0	41,0	0	41	99	0	1630	41	0.351399999999998	0	0	0	0	ambiguous	0	0/0	FALSE	FALSE	FALSE	0.4594594594594595	0.40816326530612246
chr09	6407529	NA	A	G	978.51	NA	0.423529	7.3277	2	0.142857	14	36	1X	223	223	1.23188	18.4519	3.95088	0	1	1	59.6389	60	6	1	11.7433	0.888889	0.967914	0	0	0	0	1426	7425	187	18	3.0103	4.97275	18	1	18	3.0103	18	95	3.11481	92	snp	GT:AD:AO:DP:GQ:QA:QR:RO	0/0/0/0	35,0	0	35	51	0	1395	35	0/1	30,20	20	50	99	816	1206	30	0/1	19,16	16	35	99	610	753	19	0/0	42,0	0	42	99	0	1651	42	0/0	20,0	0	20	67	0	808	20	0/0	41,0	0	41	99	0	1612	41	0.3611	0	0	0	0	ambiguous	0	0/0	FALSE	FALSE	FALSE	0.45714285714285713	0.4
chr09	6408623	NA	A	G	2593.94	NA	0.463415	3.48696	3	0.214286	14	80	1X	238	238	1.52593	6.91895	5.70403	0	1	1	60	60	6	1	4.31946	0.925	0.974684	0	0	0	0	3166	6009	158	34	6.91895	5.70403	46	1	44	4.74748	36	88	7.46319	70	snp	GT:AD:AO:DP:GQ:QA:QR:RO	0/0/0/0	43,0	0	43	19	0	1598	43	1/1	1,61	61	62	99	2400	41	1	0/1	22,19	19	41	99	766	834	22	0/0	39,0	0	39	82	0	1483	39	0/0	29,0	0	29	52	0	1135	29	0/0	24,0	0	24	37	0	918	24	0	0	0	0	0	ambiguous	0	0/0	FALSE	FALSE	FALSE	0.4634146341463415	0.9838709677419355
chr09	6408628	NA	T	A	1273.83	NA	0.464646	4.08507	2	0.142857	14	46	1X	236	236	1.44526	7.73089	4.15318	0	1	1	60	60	6	1	11.1141	0.934783	0.957895	0	0	0	0	1809	7344	190	17	9.80795	4.15318	29	1	25	3.76559	21	106	8.54184	84	snp	GT:AD:AO:DP:GQ:QA:QR:RO	0/0/0/0	46,0	0	46	48	0	1768	46	0/1	35,25	25	60	99	981	1331	35	0/1	18,21	21	39	99	828	680	18	0/0	38,0	0	38	99	0	1474	38	0/0	31,0	0	31	84	0	1231	31	0/0	22,0	0	22	57	0	860	22	0	0	0	0	0	ambiguous	0	0/0	FALSE	FALSE	FALSE	0.5384615384615384	0.4166666666666667
chr09	6409705	NA	T	C	2328.74	NA	0.54	3.70517	3	0.214286	14	73	1X	217	217	1.58678	6.60959	5.96592	1	1	1	60	60	6	1	0.0840743	0.890411	0.972222	0	0	0	0	2845	5658	144	37	3.04005	3.9754	36	1	43	8.03741	30	65	5.96592	79	snp	GT:AD:AO:DP:GQ:QA:QR:RO	0/0/0/0	25,0	0	25	3	0	1004	25	1/1	0,46	46	46	99	1817	0	0	0/1	23,27	27	50	99	1028	862	23	0/0	37,0	0	37	99	0	1464	37	0/0	26,0	0	26	76	0	1015	26	0/0	33,0	0	33	97	0	1313	33	0	0	0	0	0	ambiguous	0	0/0	FALSE	FALSE	FALSE	0.54	1
chr09	6409925	NA	A	G	2312.3	NA	0.512821	3.06598	3	0.214286	14	72	1X	219	219	1.44882	10.7311	3.73412	0	1	1	60	60	6	1	1.83264	0.958333	0.959184	0	0	0	0	2836	5812	147	38	3.49285	3.73412	34	1	32	4.9405	40	72	3.14325	75	snp	GT:AD:AO:DP:GQ:QA:QR:RO	0/0/0/0	30,0	0	30	9	0	1163	30	1/1	1,52	52	53	99	2036	41	1	0/1	19,20	20	39	99	800	735	19	0/0	39,0	0	39	89	0	1551	39	0/0	21,0	0	21	34	0	834	21	0/0	37,0	0	37	83	0	1488	37	0	0	0	0	0	ambiguous	0	0/0	FALSE	FALSE	FALSE	0.5128205128205128	0.9811320754716981
chr09	6409964	NA	A	C	2341.12	NA	0.575	4.96463	3	0.214286	14	72	1X	230	230	1.28571	6.02623	3.50507	0	1	1	60	60	6	1	4.31946	0.902778	0.949367	0	0	0	0	2852	6268	158	42	7.3532400000000004	3.2302	30	1	33	4.09604	39	77	3.2302	81	snp	GT:AD:AO:DP:GQ:QA:QR:RO	0/0/0/0	35,0	0	35	19	0	1388	35	1/1	1,49	49	50	99	1939	32	1	0/1	17,23	23	40	99	913	680	17	0/0	39,0	0	39	92	0	1550	39	0/0	28,0	0	28	59	0	1127	28	0/0	38,0	0	38	89	0	1491	38	0	0	0	0	0	ambiguous	0	0/0	FALSE	FALSE	FALSE	0.575	0.98
chr09	6410013	NA	G	A	1225.42	NA	0.52439	3.434	2	0.142857	14	43	1X	228	228	1.12329	3.46479	3.30374	0	1	1	60	59.9189	6	1	8.15561	0.883721	0.945946	0	0	0	0	1689	7214	185	23	3.46479	10.3464	20	1	27	9.12072	16	90	3.30374	95	snp	GT:AD:AO:DP:GQ:QA:QR:RO	0/0/0/0	33,0	0	33	35	0	1314	33	0/1	22,20	20	42	99	804	863	22	0/1	17,23	23	40	99	885	670	17	0/0	37,0	0	37	99	0	1419	37	0/0	34,0	0	34	97	0	1324	34	0/0	42,0	0	42	99	0	1624	42	0.0810999999999993	0	0	0	0	ambiguous	0	0/0	FALSE	FALSE	FALSE	0.575	0.47619047619047616
chr09	6410018	NA	T	C	1997.02	NA	0.527778	3.25157	3	0.214286	14	63	1X	216	216	1.17647	3.32051	3.70574	0	1	1	59.5238	60	6	1	5.37663	0.920635	0.941176	0	0	0	0	2414	5901	153	36	5.80219	4.72761	27	1	40	12.9715	23	72	4.1599	81	snp	GT:AD:AO:DP:GQ:QA:QR:RO	0/0/0/0	31,0	0	31	23	0	1205	31	1/1	0,44	44	44	99	1690	0	0	0/1	17,19	19	36	99	724	639	17	0/0	35,0	0	35	90	0	1353	35	0/0	32,0	0	32	81	0	1241	32	0/0	38,0	0	38	99	0	1463	38	0.476199999999999	0	0	0	0	ambiguous	0	0/0	FALSE	FALSE	FALSE	0.5277777777777778	1
chr09	6410112	NA	A	T	1897.55	NA	0.511628	3.0608	3	0.214286	14	59	1X	203	203	1.30081	3.34154	10.3089	0	1	1	59.6271	60	6	1	5.38188	0.966102	0.972222	0	0	0	0	2314	5638	144	26	4.81373	5.18177	33	1	34	5.99147	25	75	3.55317	69	snp	GT:AD:AO:DP:GQ:QA:QR:RO	0/0/0/0	30,0	0	30	23	0	1185	30	1/1	0,37	37	37	99	1469	0	0	0/1	21,22	22	43	99	845	790	21	0/0	26,0	0	26	64	0	1036	26	0/0	30,0	0	30	76	0	1203	30	0/0	37,0	0	37	97	0	1424	37	0.372900000000001	0	0	0	0	ambiguous	0	0/0	FALSE	FALSE	FALSE	0.5116279069767442	1
chr09	6410216	NA	C	T	1816.19	NA	0.508065	3.08035	2	0.142857	14	63	1X	286	286	1.53086	4.69922	3.79904	0	1	1	60	60	6	1	4.79115	0.952381	0.950673	0	0	0	0	2507	8861	223	29	3.872	11.1996	34	1	33	3.32051	30	108	3.48744	115	snp	GT:AD:AO:DP:GQ:QA:QR:RO	0/0/0/0	38,0	0	38	21	0	1503	38	0/1	34,38	38	72	99	1541	1358	34	0/1	27,25	25	52	99	966	1049	27	0/0	34,0	0	34	76	0	1361	34	0/0	44,0	0	44	99	0	1769	44	0/0	46,0	0	46	99	0	1821	46	0	0	0	0	0	ambiguous	0	0/0	FALSE	FALSE	FALSE	0.4807692307692308	0.5277777777777778
chr09	6410349	NA	C	A	1401.66	NA	0.46729	4.00471	2	0.142857	14	50	1X	247	247	1.52857	9.26414	3.55041	0	1	1	60	60	6	1	6.64918	0.88	0.969543	0	0	0	0	1981	7726	197	29	5.78978	3.02132	21	1	22	4.57376	28	90	6.19586	107	snp	GT:AD:AO:DP:GQ:QA:QR:RO	0/0/0/0	34,0	0	34	29	0	1355	34	0/1	29,28	28	57	99	1097	1158	29	0/1	28,22	22	50	99	884	1072	28	0/0	30,0	0	30	77	0	1162	30	0/0	44,0	0	44	99	0	1709	44	0/0	32,0	0	32	83	0	1270	32	0	0	0	0	0	ambiguous	0	0/0	FALSE	FALSE	FALSE	0.44	0.49122807017543857
chr09	6410354	NA	T	A	2641.93	NA	0.45283	4.03458	3	0.214286	14	80	1X	250	250	1.5461	4.74748	6.28028	0	1	1	60	60	6	1	3.8324	0.925	0.964706	0	0	0	0	3198	6734	170	45	5.72464	3.8278	35	1	39	3.11887	41	76	7.14887	94	snp	GT:AD:AO:DP:GQ:QA:QR:RO	0/0/0/0	37,0	0	37	17	0	1465	37	1/1	0,56	56	56	99	2240	0	0	0/1	29,24	24	53	99	958	1124	29	0/0	30,0	0	30	61	0	1195	30	0/0	42,0	0	42	97	0	1683	42	0/0	32,0	0	32	67	0	1267	32	0	0	0	0	0	ambiguous	0	0/0	FALSE	FALSE	FALSE	0.4528301886792453	1
chr09	6410443	NA	T	C	2441.82	NA	0.477273	3.20771	3	0.214286	14	75	1X	220	220	1.60656	5.35549	10.9324	0	1	1	60	60	6	1	1.73733	0.906667	0.917241	0	0	0	0	2953	5731	145	42	5.35549	4.82236	33	1	37	3.03925	38	67	4.82236	78	snp	GT:AD:AO:DP:GQ:QA:QR:RO	0/0/0/0	33,0	0	33	8	0	1333	33	1/1	0,54	54	54	99	2150	0	0	0/1	23,21	21	44	99	803	862	23	0/0	23,0	0	23	36	0	923	23	0/0	38,0	0	38	81	0	1494	38	0/0	28,0	0	28	51	0	1119	28	0	0	0	0	0	ambiguous	0	0/0	FALSE	FALSE	FALSE	0.4772727272727273	1
chr09	6410470	NA	G	A	1267.48	NA	0.494624	3.03365	2	0.142857	14	46	1X	224	224	1.41985	3.19912	3.44947	0	1	1	60	60	6	1	6.9055	0.891304	0.94382	0	0	0	0	1773	6950	178	24	3.19912	3.79105	22	1	22	3.19912	24	83	4.767	95	snp	GT:AD:AO:DP:GQ:QA:QR:RO	0/0/0/0	35,0	0	35	30	0	1384	35	0/1	27,28	28	55	99	1083	1027	27	0/1	20,18	18	38	99	690	762	20	0/0	28,0	0	28	71	0	1140	28	0/0	36,0	0	36	95	0	1383	36	0/0	32,0	0	32	83	0	1254	32	0	0	0	0	0	ambiguous	0	0/0	FALSE	FALSE	FALSE	0.47368421052631576	0.509090909090909
chr09	6410532	NA	G	T	1985.56	NA	0.484848	3.0761	3	0.214286	14	62	1X	202	202	1.28455	4.27115	3.25847	0	1	1	60	60	6	1	5.00064	0.935484	0.935714	0	0	0	0	2383	5300	140	34	4.27115	3.25847	28	1	30	3.15039	32	60	9.21451	80	snp	GT:AD:AO:DP:GQ:QA:QR:RO	0/0/0/0	33,0	0	33	22	0	1246	33	1/1	0,46	46	46	99	1758	0	0	0/1	17,16	16	33	99	625	635	17	0/0	31,0	0	31	74	0	1187	31	0/0	34,0	0	34	83	0	1277	34	0/0	25,0	0	25	56	0	955	25	0	0	0	0	0	ambiguous	0	0/0	FALSE	FALSE	FALSE	0.48484848484848486	1
chr09	6410591	NA	C	T	2085.33	NA	0.516129	3.08035	3	0.214286	14	65	1X	224	224	1.13287	3.31097	3.35173	0	1	1	59.8615	60	6	1	7.57927	0.892308	0.955975	0	0	0	0	2537	6277	159	25	10.5269	3.35173	40	1	37	5.71629	28	80	3.02396	79	snp	GT:AD:AO:DP:GQ:QA:QR:RO	0/0/0/0	39,0	0	39	33	0	1544	39	1/1	1,49	49	50	99	1934	41	1	0/1	15,16	16	31	99	603	593	15	0/0	40,0	0	40	99	0	1569	40	0/0	40,0	0	40	99	0	1581	40	0/0	24,0	0	24	56	0	949	24	0.138500000000001	0	0	0	0	ambiguous	0	0/0	FALSE	FALSE	FALSE	0.5161290322580645	0.98
chr09	6410597	NA	T	C	2115.53	NA	0.5	3.0103	3	0.214286	14	65	1X	221	221	1.17986	3.84548	3.23302	0	1	1	60	60	6	1	6.71798	0.892308	0.961538	0	0	0	0	2568	6221	156	29	4.64726	3.51141	36	1	36	4.64726	29	79	3.06598	77	snp	GT:AD:AO:DP:GQ:QA:QR:RO	0/0/0/0	37,0	0	37	29	0	1469	37	1/1	1,49	49	50	99	1957	41	1	0/1	16,16	16	32	99	611	624	16	0/0	41,0	0	41	99	0	1637	41	0/0	40,0	0	40	99	0	1593	40	0/0	21,0	0	21	46	0	857	21	0	0	0	0	0	ambiguous	0	0/0	FALSE	FALSE	FALSE	0.5	0.98
chr09	6410767	NA	A	G	2611.06	NA	0.425532	5.27418	3	0.214286	14	83	1X	239	239	1.73438	3.66436	6.57374	0	1	1	60	60	6	1	2.97811	0.927711	0.910256	0	0	0	0	3216	6266	156	34	8.89682	3.90116	49	1	48	7.43173	35	86	6.57374	70	snp	GT:AD:AO:DP:GQ:QA:QR:RO	0/0/0/0	42,0	0	42	13	0	1674	42	1/1	1,63	63	64	99	2427	41	1	0/1	27,20	20	47	99	789	1089	27	0/0	31,0	0	31	54	0	1248	31	0/0	30,0	0	30	51	0	1197	30	0/0	25,0	0	25	36	0	1017	25	0	0	0	0	0	ambiguous	0	0/0	FALSE	FALSE	FALSE	0.425531914893617	0.984375
chr09	6411068	NA	T	G	2391.18	NA	0.555556	4.21667	3	0.214286	14	77	1X	179	179	2.36585	4.39215	9.90792	1	1	1	59.9481	60.098	6	1	4.10681	0.857143	0.960784	0	0	0	0	2940	4019	102	29	13.1908	4.37279	48	1	38	3.0385	39	37	19.7008	65	snp	GT:AD:AO:DP:GQ:QA:QR:RO	0/0/0/0	26,0	0	26	0	0	992	26	1/1	0,52	52	52	99	1971	0	0	0/1	20,25	25	45	99	969	780	20	0/0	20,0	0	20	32	0	804	20	0/0	18,0	0	18	26	0	730	18	0/0	18,0	0	18	26	0	713	18	0.149900000000002	0	0	0	0	ambiguous	0	0/0	FALSE	FALSE	FALSE	0.5555555555555556	1
chr09	6411301	NA	G	T	1308.08	NA	0.511111	3.10681	2	0.142857	14	46	1X	211	211	1.4876	7.73089	12.6043	0	1	1	60	60	6	1	5.19899	0.847826	0.951515	0	0	0	0	1820	6366	165	22	3.19912	4.0763	24	1	26	4.70971	20	81	3.12874	84	snp	GT:AD:AO:DP:GQ:QA:QR:RO	0/0/0/0	33,0	0	33	23	0	1274	33	0/1	30,29	29	59	99	1167	1168	30	0/1	14,17	17	31	99	653	514	14	0/0	33,0	0	33	81	0	1249	33	0/0	29,0	0	29	69	0	1127	29	0/0	26,0	0	26	60	0	1034	26	0	0	0	0	0	ambiguous	0	0/0	FALSE	FALSE	FALSE	0.5483870967741935	0.4915254237288136
chr09	6411374	NA	T	G	2472.9	NA	0.545455	3.60252	3	0.214286	14	76	1X	196	196	1.73333	14.4391	3.29983	1	1	1	60	60	6	1	0.722556	0.934211	0.966667	0	0	0	0	2982	4601	120	38	3.0103	7.64277	38	1	36	3.46745	40	68	7.64277	52	snp	GT:AD:AO:DP:GQ:QA:QR:RO	0/0/0/0	35,0	0	35	27	0	1352	35	1/1	0,58	58	58	99	2281	0	0	0/1	15,18	18	33	99	701	571	15	0/0	32,0	0	32	79	0	1195	32	0/0	24,0	0	24	55	0	929	24	0/0	14,0	0	14	2	0	554	14	0	0	0	0	0	ambiguous	0	0/0	FALSE	FALSE	FALSE	0.5454545454545454	1
chr09	6411385	NA	A	T	1295.56	NA	0.521739	3.38795	2	0.142857	14	48	1X	196	196	1.76923	11.8771	4.47751	0	1	1	60	60	6	1	3.19655	0.9375	0.966216	0	0	0	0	1834	5633	148	21	4.6389	5.88603	27	1	20	5.9056	28	78	3.94932	70	snp	GT:AD:AO:DP:GQ:QA:QR:RO	0/0/0/0	34,0	0	34	14	0	1283	34	0/1	28,30	30	58	99	1158	1059	28	0/1	16,18	18	34	99	676	598	16	0/0	30,0	0	30	62	0	1141	30	0/0	24,0	0	24	44	0	927	24	0/0	16,0	0	16	20	0	625	16	0	0	0	0	0	ambiguous	0	0/0	FALSE	FALSE	FALSE	0.5294117647058824	0.5172413793103449
chr09	6411488	NA	T	A	1236.73	NA	0.494253	3.03526	2	0.142857	14	43	1X	208	208	1.43802	9.12072	3.65516	0	1	1	60	60	6	1	8.71684	0.906977	0.951515	0	0	0	0	1729	6618	165	25	5.48477	5.9714	18	1	18	5.48477	25	96	12.6043	69	snp	GT:AD:AO:DP:GQ:QA:QR:RO	0/0/0/0	41,0	0	41	38	0	1660	41	0/1	27,24	24	51	99	966	1080	27	0/1	17,19	19	36	99	763	688	17	0/0	33,0	0	33	86	0	1299	33	0/0	24,0	0	24	59	0	957	24	0/0	23,0	0	23	56	0	934	23	0	0	0	0	0	ambiguous	0	0/0	FALSE	FALSE	FALSE	0.5277777777777778	0.47058823529411764
chr09	6411502	NA	T	C	1090.92	NA	0.458824	4.26209	2	0.142857	14	39	1X	211	211	1.34921	7.52028	3.2123	0	1	1	60	60	6	1	12.0985	0.948718	0.959302	0	0	0	0	1545	6803	172	18	3.51141	4.27278	21	1	18	3.51141	21	103	17.6046	69	snp	GT:AD:AO:DP:GQ:QA:QR:RO	0/0/0/0	45,0	0	45	53	0	1741	45	0/1	29,21	21	50	99	835	1139	29	0/1	17,18	18	35	99	710	676	17	0/0	32,0	0	32	93	0	1286	32	0/0	25,0	0	25	72	0	981	25	0/0	24,0	0	24	69	0	980	24	0	0	0	0	0	ambiguous	0	0/0	FALSE	FALSE	FALSE	0.5142857142857142	0.42
chr09	6411568	NA	T	G	1271.92	NA	0.46	4.40004	2	0.142857	14	46	1X	219	219	1.68067	3.19912	8.54567	0	1	1	60	60	6	1	7.33349	0.934783	0.976879	0	0	0	0	1805	6664	173	20	4.70971	3.62534	26	1	24	3.19912	22	99	10.8552	74	snp	GT:AD:AO:DP:GQ:QA:QR:RO	0/0/0/0	38,0	0	38	32	0	1490	38	0/1	37,26	26	63	99	1035	1410	37	0/1	17,20	20	37	99	770	631	17	0/0	36,0	0	36	93	0	1386	36	0/0	19,0	0	19	42	0	725	19	0/0	26,0	0	26	63	0	1022	26	0	0	0	0	0	ambiguous	0	0/0	FALSE	FALSE	FALSE	0.5405405405405406	0.4126984126984127
chr09	6411641	NA	G	T	2687.04	NA	0.473684	3.23888	3	0.214286	14	85	1X	224	224	1.76471	10.3933	6.52527	1	1	1	60	60	6	1	1.13599	0.917647	0.992806	0	0	0	0	3237	5447	139	44	3.24022	7.52509	41	1	38	5.07959	47	59	9.89965	80	snp	GT:AD:AO:DP:GQ:QA:QR:RO	0/0/0/0	35,0	0	35	1	0	1337	35	1/1	0,67	67	67	99	2540	0	0	0/1	20,18	18	38	99	697	782	20	0/0	39,0	0	39	99	0	1529	39	0/0	16,0	0	16	31	0	635	16	0/0	29,0	0	29	70	0	1164	29	0	0	0	0	0	ambiguous	0	0/0	FALSE	FALSE	FALSE	0.47368421052631576	1
chr09	6411777	NA	T	G	1541.41	NA	0.509615	3.09382	2	0.142857	14	53	1X	243	243	1.4964	12.2288	3.74174	0	1	1	60	59.8842	6	1	8.85125	0.924528	0.947368	0	0	0	0	2134	7523	190	26	3.05127	13.2962	27	1	26	3.05127	27	85	7.58182	105	snp	GT:AD:AO:DP:GQ:QA:QR:RO	0/0/0/0	48,0	0	48	38	0	1903	48	0/1	34,33	33	67	99	1337	1352	34	0/1	17,20	20	37	99	797	688	17	0/0	31,0	0	31	72	0	1254	31	0/0	32,0	0	32	75	0	1219	32	0/0	28,0	0	28	63	0	1107	28	0.1158	0	0	0	0	ambiguous	0	0/0	FALSE	FALSE	FALSE	0.5405405405405406	0.4925373134328358
chr09	6412650	NA	G	T	616.68	NA	0.438596	4.877	2	0.142857	14	25	1X	147	147	1.26667	3.09716	6.49889	0	1	1	60	60	6	1	5.65704	1	0.97541	0	0	0	0	914	4693	122	16	7.26639	3.65106	9	1	12	3.09716	13	64	3.65106	58	snp	GT:AD:AO:DP:GQ:QA:QR:RO	0/0/0/0	18,0	0	18	25	0	689	18	0/1	17,14	14	31	99	530	641	17	0/1	15,11	11	26	99	384	598	15	0/0	16,0	0	16	50	0	616	16	0/0	29,0	0	29	89	0	1081	29	0/0	27,0	0	27	83	0	1068	27	0	0	0	0	0	ambiguous	0	0/0	FALSE	FALSE	FALSE	0.4230769230769231	0.45161290322580644
chr09	6413847	NA	G	T	1499.48	NA	0.556701	5.71904	2	0.142857	14	54	1X	221	221	1.56452	5.5839	17.1704	0	1	1	60	60	6	1	3.28002	0.962963	0.976048	0	0	0	0	2073	6600	167	30	4.45795	3.0233	24	1	25	3.6537	29	80	3.64744	87	snp	GT:AD:AO:DP:GQ:QA:QR:RO	0/0/0/0	37,0	0	37	14	0	1497	37	0/1	24,27	27	51	99	1033	935	24	0/1	19,27	27	46	99	1040	751	19	0/0	31,0	0	31	61	0	1214	31	0/0	28,0	0	28	52	0	1105	28	0/0	28,0	0	28	52	0	1098	28	0	0	0	0	0	ambiguous	0	0/0	FALSE	FALSE	FALSE	0.5869565217391305	0.5294117647058824
chr09	6414137	NA	A	G	2723.88	NA	0.583333	5.18177	3	0.214286	14	86	1X	224	224	1.67213	3.41429	7.03854	0	1	1	60	60	6	1	0.1118	0.930233	0.978261	0	0	0	0	3319	5365	138	46	3.91929	8.10854	40	1	49	6.64625	37	73	4.01736	65	snp	GT:AD:AO:DP:GQ:QA:QR:RO	0/0/0/0	41,0	0	41	4	0	1576	41	1/1	1,65	65	66	99	2515	41	1	0/1	15,21	21	36	99	804	566	15	0/0	20,0	0	20	12	0	790	20	0/0	30,0	0	30	43	0	1154	30	0/0	31,0	0	31	46	0	1238	31	0	0	0	0	0	ambiguous	0	0/0	FALSE	FALSE	FALSE	0.5833333333333334	0.9848484848484849
chr09	6414143	NA	T	C	1291.65	NA	0.454545	4.78696	2	0.142857	14	45	1X	222	222	1.60976	4.21667	6.55581	0	1	1	60	60	6	1	8.95005	0.866667	0.971751	0	0	0	0	1823	6796	177	26	5.37479	13.3279	19	1	25	4.21667	20	97	6.55581	80	snp	GT:AD:AO:DP:GQ:QA:QR:RO	0/0/0/0	41,0	0	41	39	0	1566	41	0/1	37,25	25	62	99	1025	1441	37	0/1	17,20	20	37	99	798	657	17	0/0	24,0	0	24	60	0	903	24	0/0	28,0	0	28	72	0	1067	28	0/0	30,0	0	30	78	0	1162	30	0	0	0	0	0	ambiguous	0	0/0	FALSE	FALSE	FALSE	0.5405405405405406	0.4032258064516129
chr09	6414280	NA	A	G	2561.49	NA	0.473684	3.23888	3	0.214286	14	78	1X	215	215	1.7069	7.01917	6.57659	0	1	1	60	60	6	1	0.879536	0.948718	0.970803	0	0	0	0	3127	5382	137	35	4.79202	3.15295	43	1	40	3.12166	38	66	3.40655	71	snp	GT:AD:AO:DP:GQ:QA:QR:RO	0/0/0/0	36,0	0	36	5	0	1420	36	1/1	1,60	60	61	99	2409	41	1	0/1	20,18	18	38	99	718	786	20	0/0	28,0	0	28	45	0	1136	28	0/0	24,0	0	24	33	0	917	24	0/0	28,0	0	28	45	0	1082	28	0	0	0	0	0	ambiguous	0	0/0	FALSE	FALSE	FALSE	0.47368421052631576	0.9836065573770492
chr09	6414380	NA	A	G	1013.09	NA	0.413043	9.05266	2	0.142857	14	38	1X	214	214	1.5082	3.9246	5.42853	0	1	1	60	60	6	1	11.989	0.973684	0.948864	0	0	0	0	1476	6837	176	21	3.9246	3.05965	17	1	18	3.23888	20	96	6.16881	80	snp	GT:AD:AO:DP:GQ:QA:QR:RO	0/0/0/0	42,0	0	42	52	0	1612	42	0/1	36,25	25	61	99	985	1410	36	0/1	18,13	13	31	99	491	694	18	0/0	30,0	0	30	90	0	1187	30	0/0	24,0	0	24	72	0	950	24	0/0	26,0	0	26	78	0	984	26	0	0	0	0	0	ambiguous	0	0/0	FALSE	FALSE	FALSE	0.41935483870967744	0.4098360655737705
chr09	6414641	NA	A	T	1311.44	NA	0.479592	3.36483	2	0.142857	14	47	1X	237	237	1.41007	4.16534	5.93607	0	1	1	60	60	6	1	12.0314	0.93617	0.942105	0	0	0	0	1840	7432	190	25	3.42611	3.42174	22	1	27	5.27418	20	101	4.65605	89	snp	GT:AD:AO:DP:GQ:QA:QR:RO	0/0/0/0	59,0	0	59	63	0	2317	59	0/1	29,26	26	55	99	1041	1161	29	0/1	22,21	21	43	99	799	839	22	0/0	36,0	0	36	97	0	1377	36	0/0	23,0	0	23	58	0	913	23	0/0	21,0	0	21	52	0	825	21	0	0	0	0	0	ambiguous	0	0/0	FALSE	FALSE	FALSE	0.4883720930232558	0.4727272727272727
chr09	6414655	NA	T	C	2489.19	NA	0.487805	3.06326	3	0.214286	14	76	1X	230	230	1.45865	3.46745	3.91273	0	1	1	60	60	6	1	7.37002	0.960526	0.935065	0	0	0	0	2988	6062	154	41	4.03889	3.51792	35	1	37	3.12459	39	87	8.65049	67	snp	GT:AD:AO:DP:GQ:QA:QR:RO	0/0/0/0	54,0	0	54	36	0	2131	54	1/1	0,56	56	56	99	2217	0	0	0/1	21,20	20	41	99	771	813	21	0/0	32,0	0	32	65	0	1269	32	0/0	26,0	0	26	47	0	1000	26	0/0	21,0	0	21	32	0	849	21	0	0	0	0	0	ambiguous	0	0/0	FALSE	FALSE	FALSE	0.4878048780487805	1
chr09	6414661	NA	A	G	2425.04	NA	0.487805	3.06326	3	0.214286	14	74	1X	231	231	1.39706	3.0103	3.13478	0	1	1	60	60	6	1	8.92237	0.959459	0.936306	0	0	0	0	2909	6193	157	39	3.47981	9.10979	35	1	36	3.12768	38	89	9.10979	68	snp	GT:AD:AO:DP:GQ:QA:QR:RO	0/0/0/0	53,0	0	53	39	0	2111	53	1/1	0,54	54	54	99	2127	0	0	0/1	21,20	20	41	99	782	826	21	0/0	35,0	0	35	78	0	1338	35	0/0	26,0	0	26	51	0	1046	26	0/0	22,0	0	22	39	0	872	22	0	0	0	0	0	ambiguous	0	0/0	FALSE	FALSE	FALSE	0.4878048780487805	1
chr09	6416728	NA	T	A	1347.36	NA	0.49505	3.0318	2	0.142857	14	50	1X	228	228	1.59055	5.78978	3.20549	0	1	1	59.98	60	6	1	5.85901	0.88	0.938202	0	0	0	0	1912	6837	178	32	11.5225	3.0103	18	1	21	5.78978	29	86	3.44947	92	snp	GT:AD:AO:DP:GQ:QA:QR:RO	0/0/0/0	37,0	0	37	25	0	1456	37	0/1	25,24	24	49	99	922	960	25	0/1	26,26	26	52	99	990	1022	26	0/0	37,0	0	37	91	0	1410	37	0/0	23,0	0	23	48	0	825	23	0/0	30,0	0	30	70	0	1164	30	0.0200000000000031	0	0	0	0	ambiguous	0	0/0	FALSE	FALSE	FALSE	0.5	0.4897959183673469
chr09	6416777	NA	T	C	901.93	NA	0.423077	7.01917	2	0.142857	14	33	1X	198	198	1.3	3.0761	3.12874	0	1	1	59.9697	60	6	1	12.1961	0.939394	0.939394	0	0	0	0	1305	6477	165	21	8.34028	4.0763	12	1	17	3.0761	16	79	3.65516	86	snp	GT:AD:AO:DP:GQ:QA:QR:RO	0/0/0/0	39,0	0	39	53	0	1543	39	0/1	21,17	17	38	99	670	806	21	0/1	24,16	16	40	99	635	953	24	0/0	32,0	0	32	99	0	1259	32	0/0	21,0	0	21	67	0	785	21	0/0	28,0	0	28	89	0	1131	28	0.0302999999999969	0	0	0	0	ambiguous	0	0/0	FALSE	FALSE	FALSE	0.4	0.4473684210526316
chr09	6416828	NA	C	G	1086.16	NA	0.458824	4.26209	2	0.142857	14	39	1X	221	221	1.25	3.06598	3.43982	0	1	1	60	60	6	1	14.407	0.948718	0.93956	0	0	0	0	1539	7167	182	14	9.74743	4.20342	25	1	19	3.06598	20	92	3.05802	90	snp	GT:AD:AO:DP:GQ:QA:QR:RO	0/0/0/0	50,0	0	50	63	0	2015	50	0/1	26,23	23	49	99	913	976	26	0/1	20,16	16	36	99	626	793	20	0/0	32,0	0	32	96	0	1260	32	0/0	24,0	0	24	72	0	954	24	0/0	30,0	0	30	90	0	1169	30	0	0	0	0	0	ambiguous	0	0/0	FALSE	FALSE	FALSE	0.4444444444444444	0.46938775510204084
chr09	6416854	NA	A	G	1173.4	NA	0.451613	4.90158	2	0.142857	14	42	1X	219	219	1.47619	3.21711	10.6779	0	1	1	60	60	6	1	12.4679	0.928571	0.943503	0	0	0	0	1680	6777	177	12	19.7617	4.49475	30	1	22	3.21711	20	86	3.31701	91	snp	GT:AD:AO:DP:GQ:QA:QR:RO	0/0/0/0	49,0	0	49	54	0	1899	49	0/1	34,25	25	59	99	995	1295	34	0/1	17,17	17	34	99	685	666	17	0/0	23,0	0	23	62	0	896	23	0/0	22,0	0	22	59	0	784	22	0/0	32,0	0	32	89	0	1237	32	0	0	0	0	0	ambiguous	0	0/0	FALSE	FALSE	FALSE	0.5	0.423728813559322
chr09	6416909	NA	A	G	1295.66	NA	0.447619	5.51266	2	0.142857	14	47	1X	238	238	1.57895	3.0565	3.93119	0	1	1	60	60	6	1	12.8095	0.893617	0.947644	0	0	0	0	1853	7403	191	31	13.4056	3.93119	16	1	23	3.0565	24	103	5.56832	88	snp	GT:AD:AO:DP:GQ:QA:QR:RO	0/0/0/0	53,0	0	53	56	0	2084	53	0/1	38,29	29	67	99	1160	1478	38	0/1	20,18	18	38	99	693	762	20	0/0	26,0	0	26	68	0	1058	26	0/0	25,0	0	25	65	0	914	25	0/0	29,0	0	29	77	0	1107	29	0	0	0	0	0	ambiguous	0	0/0	FALSE	FALSE	FALSE	0.47368421052631576	0.43283582089552236
chr09	6417017	NA	C	G	984.84	NA	0.426829	6.82362	2	0.142857	14	35	1X	219	219	1.19708	3.07234	6.03148	0	1	1	60	60	6	1	17.066	0.885714	0.945652	0	0	0	0	1405	7256	184	16	3.56868	4.70971	19	1	18	3.07234	17	88	3.76559	96	snp	GT:AD:AO:DP:GQ:QA:QR:RO	0/0/0/0	53,0	0	53	74	0	2137	53	0/1	30,20	20	50	99	807	1222	30	0/1	17,15	15	32	99	598	662	17	0/0	29,0	0	29	95	0	1141	29	0/0	27,0	0	27	89	0	1020	27	0/0	28,0	0	28	92	0	1074	28	0	0	0	0	0	ambiguous	0	0/0	FALSE	FALSE	FALSE	0.46875	0.4
chr09	6417030	NA	C	A	971.2	NA	0.426829	6.82362	2	0.142857	14	35	1X	219	219	1.19708	3.56868	4.70971	0	1	1	60	60	6	1	16.2029	0.914286	0.945652	0	0	0	0	1392	7259	184	15	4.56135	3.0103	20	1	19	3.56868	16	88	3.76559	96	snp	GT:AD:AO:DP:GQ:QA:QR:RO	0/0/0/0	50,0	0	50	70	0	1997	50	0/1	30,21	21	51	99	839	1200	30	0/1	17,14	14	31	99	553	647	17	0/0	28,0	0	28	92	0	1112	28	0/0	29,0	0	29	95	0	1130	29	0/0	30,0	0	30	98	0	1173	30	0	0	0	0	0	ambiguous	0	0/0	FALSE	FALSE	FALSE	0.45161290322580644	0.4117647058823529
chr09	6417067	NA	A	G	1200.81	NA	0.451613	4.90158	2	0.142857	14	42	1X	226	226	1.3985	4.87156	3.19912	0	1	1	60	60	6	1	11.3509	0.904762	0.940217	0	0	0	0	1696	7194	184	17	6.31921	3.19912	25	1	23	3.83753	19	90	3.19912	94	snp	GT:AD:AO:DP:GQ:QA:QR:RO	0/0/0/0	43,0	0	43	49	0	1709	43	0/1	35,25	25	60	99	1003	1349	35	0/1	16,17	17	33	99	693	606	16	0/0	31,0	0	31	89	0	1210	31	0/0	30,0	0	30	86	0	1159	30	0/0	29,0	0	29	83	0	1161	29	0	0	0	0	0	ambiguous	0	0/0	FALSE	FALSE	FALSE	0.5151515151515151	0.4166666666666667
chr09	6417076	NA	A	G	1363.48	NA	0.505376	3.03365	2	0.142857	14	47	1X	232	232	1.33813	3.42611	3.96105	0	1	1	60	60	6	1	10.2736	0.914894	0.940541	0	0	0	0	1880	7216	185	22	3.42611	4.99397	25	1	25	3.42611	22	83	7.24761	102	snp	GT:AD:AO:DP:GQ:QA:QR:RO	0/0/0/0	46,0	0	46	45	0	1829	46	0/1	32,29	29	61	99	1167	1249	32	0/1	14,18	18	32	99	713	545	14	0/0	33,0	0	33	86	0	1283	33	0/0	31,0	0	31	80	0	1197	31	0/0	29,0	0	29	74	0	1113	29	0	0	0	0	0	ambiguous	0	0/0	FALSE	FALSE	FALSE	0.5625	0.47540983606557374
chr09	6417175	NA	G	A	1242.84	NA	0.5	3.0103	2	0.142857	14	43	1X	228	228	1.21127	4.27278	4.43056	0	1	1	60	60	6	1	9.59402	0.930233	0.945946	0	0	0	0	1716	7044	185	20	3.46479	3.30374	23	1	21	3.0608	22	86	4.99397	99	snp	GT:AD:AO:DP:GQ:QA:QR:RO	0/0/0/0	38,0	0	38	42	0	1439	38	0/1	31,33	33	64	99	1324	1190	31	0/1	12,10	10	22	99	392	462	12	0/0	39,0	0	39	99	0	1494	39	0/0	33,0	0	33	94	0	1254	33	0/0	32,0	0	32	91	0	1205	32	0	0	0	0	0	ambiguous	0	0/0	FALSE	FALSE	FALSE	0.45454545454545453	0.515625
chr09	6417251	NA	C	T	1331.64	NA	0.466019	4.04333	2	0.142857	14	48	1X	228	228	1.648	5.9056	9.95901	0	1	1	60	60	6	1	5.11787	0.916667	0.933333	0	0	0	0	1884	6992	180	23	3.19126	3.44459	25	1	25	3.19126	23	91	3.05855	89	snp	GT:AD:AO:DP:GQ:QA:QR:RO	0/0/0/0	31,0	0	31	22	0	1216	31	0/1	36,33	33	69	99	1293	1410	36	0/1	19,15	15	34	99	591	729	19	0/0	34,0	0	34	86	0	1294	34	0/0	26,0	0	26	62	0	983	26	0/0	34,0	0	34	86	0	1360	34	0	0	0	0	0	ambiguous	0	0/0	FALSE	FALSE	FALSE	0.4411764705882353	0.4782608695652174
chr09	6417315	NA	T	G	1406.42	NA	0.47619	3.52732	2	0.142857	14	50	1X	220	220	1.82609	4.57376	3.47014	0	1	1	60	60	6	1	4.29987	0.9	0.958824	0	0	0	0	1984	6628	170	25	3.0103	3.47014	25	1	29	5.78978	21	96	9.19261	74	snp	GT:AD:AO:DP:GQ:QA:QR:RO	0/0/0/0	34,0	0	34	19	0	1319	34	0/1	30,32	32	62	99	1264	1164	30	0/1	25,18	18	43	99	720	975	25	0/0	23,0	0	23	45	0	912	23	0/0	31,0	0	31	70	0	1172	31	0/0	27,0	0	27	58	0	1086	27	0	0	0	0	0	ambiguous	0	0/0	FALSE	FALSE	FALSE	0.4186046511627907	0.5161290322580645
chr09	6417332	NA	C	T	1349.02	NA	0.471154	3.76196	2	0.142857	14	49	1X	236	236	1.57576	3.40914	3.95088	0	1	1	60	60	6	1	8.48598	0.897959	0.967914	0	0	0	0	1903	7295	187	24	3.05462	3.11481	25	1	25	3.05462	24	103	7.20229	84	snp	GT:AD:AO:DP:GQ:QA:QR:RO	0/0/0/0	42,0	0	42	37	0	1607	42	0/1	31,32	32	63	99	1223	1219	31	0/1	24,17	17	41	99	680	939	24	0/0	27,0	0	27	66	0	1060	27	0/0	34,0	0	34	87	0	1329	34	0/0	29,0	0	29	72	0	1141	29	0	0	0	0	0	ambiguous	0	0/0	FALSE	FALSE	FALSE	0.4146341463414634	0.5079365079365079
chr09	6417540	NA	T	C	1431.65	NA	0.525773	3.56996	2	0.142857	14	51	1X	206	206	1.77982	10.206	4.14507	0	1	1	60	60	6	1	2.58923	0.921569	0.954839	0	0	0	0	2002	6059	155	27	3.3935	3.69677	24	1	22	5.09662	29	66	10.4213	89	snp	GT:AD:AO:DP:GQ:QA:QR:RO	0/0/0/0	34,0	0	34	12	0	1303	34	0/1	22,28	28	50	99	1108	828	22	0/1	24,23	23	47	99	894	946	24	0/0	30,0	0	30	59	0	1201	30	0/0	23,0	0	23	38	0	908	23	0/0	22,0	0	22	35	0	873	22	0	0	0	0	0	ambiguous	0	0/0	FALSE	FALSE	FALSE	0.48936170212765956	0.56
chr09	6417838	NA	G	A	1445.82	NA	0.509804	3.09546	2	0.142857	14	53	1X	214	214	1.51765	4.03458	6.04497	0	1	1	59.6792	60	6	1	2.22794	0.924528	0.944099	0	0	0	0	2075	6357	161	31	6.32897	4.10278	22	1	31	6.32897	22	88	6.04497	73	snp	GT:AD:AO:DP:GQ:QA:QR:RO	0/0/0/0	39,0	0	39	19	0	1552	39	0/1	26,35	35	61	99	1379	1053	26	0/1	24,17	17	41	99	655	963	24	0/0	21,0	0	21	33	0	827	21	0/0	26,1	1	27	10	41	969	26	0/0	25,0	0	25	45	0	993	25	0.320799999999998	0	0	0	1	ambiguous	0	0/0	FALSE	FALSE	FALSE	0.4146341463414634	0.5737704918032787
chr09	6418255	NA	C	T	1417.37	NA	0.481481	3.332	2	0.142857	14	52	1X	224	224	1.86207	3.17734	5.48477	0	1	1	60	60	6	1	4.52601	0.903846	0.947674	0	0	0	0	2011	6779	172	24	3.67845	7.10075	28	1	31	7.18621	21	82	3.81829	90	snp	GT:AD:AO:DP:GQ:QA:QR:RO	0/0/0/0	37,0	0	37	20	0	1494	37	0/1	39,33	33	72	99	1276	1517	39	0/1	17,19	19	36	99	735	642	17	0/0	27,0	0	27	55	0	1062	27	0/0	27,0	0	27	55	0	1081	27	0/0	25,0	0	25	49	0	983	25	0	0	0	0	0	ambiguous	0	0/0	FALSE	FALSE	FALSE	0.5277777777777778	0.4583333333333333
chr09	6418301	NA	A	G	1369.31	NA	0.515789	3.21602	2	0.142857	14	49	1X	213	213	1.61017	3.40914	3.22215	0	1	1	60	60	6	1	5.90936	0.918367	0.957317	0	0	0	0	1908	6411	164	22	4.11819	14.9269	27	1	27	4.11819	22	79	3.48696	85	snp	GT:AD:AO:DP:GQ:QA:QR:RO	0/0/0/0	40,0	0	40	26	0	1544	40	0/1	32,30	30	62	99	1168	1223	32	0/1	14,19	19	33	99	740	538	14	0/0	24,0	0	24	48	0	953	24	0/0	30,0	0	30	66	0	1196	30	0/0	24,0	0	24	48	0	957	24	0	0	0	0	0	ambiguous	0	0/0	FALSE	FALSE	FALSE	0.5757575757575758	0.4838709677419355
chr09	6418438	NA	G	A	1429.62	NA	0.526316	3.58174	2	0.142857	14	50	1X	212	212	1.62393	11.5225	3.0103	0	1	1	60	60	6	1	6.29924	0.94	0.932099	0	0	0	0	1987	6249	162	24	3.18402	6.44176	26	1	22	4.57376	28	96	15.074	66	snp	GT:AD:AO:DP:GQ:QA:QR:RO	0/0/0/0	44,0	0	44	28	0	1734	44	0/1	26,32	32	58	99	1261	1036	26	0/1	19,18	18	37	99	726	743	19	0/0	18,0	0	18	27	0	665	18	0/0	29,0	0	29	60	0	1082	29	0/0	26,0	0	26	51	0	989	26	0	0	0	0	0	ambiguous	0	0/0	FALSE	FALSE	FALSE	0.4864864864864865	0.5517241379310345
chr09	6418456	NA	T	A	2487.67	NA	0.5	3.0103	3	0.214286	14	76	1X	203	203	1.72477	14.4391	3.16418	0	1	1	60	60	6	1	2.89857	0.960526	0.913386	0	0	0	0	3013	4964	127	38	3.0103	6.8574	38	1	30	10.3247	46	76	13.6967	51	snp	GT:AD:AO:DP:GQ:QA:QR:RO	0/0/0/0	44,0	0	44	13	0	1755	44	1/1	0,58	58	58	99	2296	0	0	0/1	18,18	18	36	99	717	688	18	0/0	23,0	0	23	27	0	884	23	0/0	20,0	0	20	18	0	804	20	0/0	22,0	0	22	24	0	833	22	0	0	0	0	0	ambiguous	0	0/0	FALSE	FALSE	FALSE	0.5	1
chr09	6419108	NA	G	A	2505.37	NA	0.527778	3.25157	3	0.214286	14	79	1X	222	222	1.52381	4.35716	4.8477	0	1	1	60	60	6	1	2.69744	0.949367	0.958042	0	0	0	0	3010	5599	143	43	4.35716	5.57659	36	1	34	6.33623	45	59	12.501	84	snp	GT:AD:AO:DP:GQ:QA:QR:RO	0/0/0/0	41,0	0	41	12	0	1640	41	1/1	0,60	60	60	99	2264	0	0	0/1	17,19	19	36	99	746	656	17	0/0	36,0	0	36	69	0	1389	36	0/0	28,0	0	28	45	0	1094	28	0/0	21,0	0	21	24	0	820	21	0	0	0	0	0	ambiguous	0	0/0	FALSE	FALSE	FALSE	0.5277777777777778	1
chr09	6419408	NA	T	G	2125.92	NA	0.484848	3.0761	3	0.214286	14	65	1X	184	184	1.64356	8.65613	12.6633	0	1	1	60	60	6	1	1.75309	0.953846	0.957983	0	0	0	0	2614	4631	119	37	5.71629	11.0575	28	1	34	3.31097	31	56	3.90444	63	snp	GT:AD:AO:DP:GQ:QA:QR:RO	0/0/0/0	32,0	0	32	8	0	1281	32	1/1	1,49	49	50	99	1974	41	1	0/1	17,16	16	33	99	640	661	17	0/0	27,0	0	27	50	0	1057	27	0/0	21,0	0	21	32	0	802	21	0/0	21,0	0	21	32	0	789	21	0	0	0	0	0	ambiguous	0	0/0	FALSE	FALSE	FALSE	0.48484848484848486	0.98
chr09	6419448	NA	G	A	1233.47	NA	0.530864	3.68051	2	0.142857	14	43	1X	188	188	1.51402	3.0608	13.9276	0	1	1	59.8605	59.9172	6	1	4.38748	0.953488	0.958621	0	0	0	0	1706	5774	145	19	4.27278	8.41652	24	1	25	5.48477	18	77	4.22333	68	snp	GT:AD:AO:DP:GQ:QA:QR:RO	0/0/0/0	32,0	0	32	19	0	1291	32	0/1	23,28	28	51	99	1113	926	23	0/1	15,15	15	30	99	593	607	15	0/0	31,0	0	31	72	0	1222	31	0/0	21,0	0	21	42	0	816	21	0/0	23,0	0	23	48	0	912	23	0.0566999999999993	0	0	0	0	ambiguous	0	0/0	FALSE	FALSE	FALSE	0.5	0.5490196078431373
chr09	6419463	NA	A	G	1193.95	NA	0.512195	3.11623	2	0.142857	14	42	1X	188	188	1.54717	3.83753	7.82918	0	1	1	60	59.9178	6	1	5.45532	0.952381	0.938356	0	0	0	0	1665	5783	146	21	3.0103	5.15203	21	1	26	8.18047	16	83	8.95954	63	snp	GT:AD:AO:DP:GQ:QA:QR:RO	0/0/0/0	34,0	0	34	24	0	1355	34	0/1	24,26	26	50	99	1058	945	24	0/1	16,16	16	32	99	607	636	16	0/0	30,0	0	30	72	0	1192	30	0/0	19,0	0	19	38	0	748	19	0/0	23,0	0	23	50	0	907	23	0.0822000000000003	0	0	0	0	ambiguous	0	0/0	FALSE	FALSE	FALSE	0.5	0.52
chr09	6419482	NA	A	C	1220.84	NA	0.5	3.0103	2	0.142857	14	43	1X	195	195	1.57798	3.0608	4.4389	0	1	1	59.8605	59.9211	6	1	5.57192	0.953488	0.940789	0	0	0	0	1714	5984	152	22	3.0608	5.06748	21	1	29	14.3727	14	87	9.92473	65	snp	GT:AD:AO:DP:GQ:QA:QR:RO	0/0/0/0	34,0	0	34	24	0	1355	34	0/1	26,26	26	52	99	1038	1024	26	0/1	17,17	17	34	99	676	656	17	0/0	30,0	0	30	72	0	1184	30	0/0	21,0	0	21	45	0	827	21	0/0	24,0	0	24	54	0	938	24	0.0606000000000009	0	0	0	0	ambiguous	0	0/0	FALSE	FALSE	FALSE	0.5	0.5
chr09	6419490	NA	T	C	1195.27	NA	0.518519	3.25157	2	0.142857	14	42	1X	192	192	1.45946	3.21711	3.06821	0	1	1	60	59.92	6	1	6.09104	0.97619	0.946667	0	0	0	0	1661	5749	150	22	3.21711	10.0169	20	1	26	8.18047	16	90	16.0391	60	snp	GT:AD:AO:DP:GQ:QA:QR:RO	0/0/0/0	35,0	0	35	26	0	1353	35	0/1	25,26	26	51	99	1066	975	25	0/1	14,16	16	30	99	595	574	14	0/0	30,0	0	30	73	0	1117	30	0/0	23,0	0	23	52	0	853	23	0/0	23,0	0	23	52	0	877	23	0.0799999999999983	0	0	0	0	ambiguous	0	0/0	FALSE	FALSE	FALSE	0.5333333333333333	0.5098039215686274
chr09	6419503	NA	A	G	1214.06	NA	0.536585	3.96363	2	0.142857	14	44	1X	198	198	1.41379	3.79993	6.62002	0	1	1	59.5909	59.9221	6	1	6.4912	1	0.954545	0	0	0	0	1687	6007	154	22	3.0103	17.4492	22	1	26	6.16881	18	86	7.57885	68	snp	GT:AD:AO:DP:GQ:QA:QR:RO	0/0/0/0	38,0	0	38	28	0	1511	38	0/1	24,30	30	54	99	1164	942	24	0/1	14,14	14	28	99	523	551	14	0/0	32,0	0	32	77	0	1219	32	0/0	23,0	0	23	50	0	898	23	0/0	23,0	0	23	50	0	886	23	0.331200000000003	0	0	0	0	ambiguous	0	0/0	FALSE	FALSE	FALSE	0.5	0.5555555555555556
chr09	6420093	NA	C	T	2254.21	NA	0.470588	3.26577	3	0.214286	14	70	1X	203	203	1.53043	3.50664	13.2146	0	1	1	60	60	6	1	4.04579	0.914286	0.932331	0	0	0	0	2715	5257	133	27	10.9517	13.2146	43	1	38	4.12706	32	67	3.02663	66	snp	GT:AD:AO:DP:GQ:QA:QR:RO	0/0/0/0	40,0	0	40	18	0	1563	40	1/1	0,54	54	54	99	2076	0	0	0/1	18,16	16	34	99	639	716	18	0/0	23,0	0	23	37	0	889	23	0/0	20,0	0	20	28	0	795	20	0/0	32,0	0	32	64	0	1294	32	0	0	0	0	0	ambiguous	0	0/0	FALSE	FALSE	FALSE	0.47058823529411764	1
chr09	6420631	NA	G	C	1515.12	NA	0.4	4.74748	3	0.214286	14	48	1X	153	153	1.29032	3.19126	3.09546	0	1	1.5	60	60	6	1	4.92381	0.9375	0.931373	0	0	0	0	1815	3755	102	29	7.5342	5.13919	19	1	26	3.73412	22	56	5.13919	46	snp	GT:AD:AO:DP:GQ:QA:QR:RO	0/0/0/0	34,0	0	34	25	0	1264	34	1/1	0,40	40	40	99	1499	0	0	0/1	11,8	8	20	99	316	411	11	0/0	13,0	0	14	21	0	485	13	0/0	24,0	0	25	55	0	892	24	0/0	20,0	0	20	43	0	703	20	0	0	0	0	0	ambiguous	0	0/0	FALSE	FALSE	FALSE	0.4	1
chr09	6420829	NA	C	T	1800.19	NA	0.4375	4.09604	3	0.214286	14	55	1X	198	198	1.168	11.8936	3.38993	0	1	1	60	60	6	1	8.1634	0.945455	0.937063	0	0	0	0	2168	5631	143	29	3.36563	11.0432	26	1	29	3.36563	26	78	5.57659	65	snp	GT:AD:AO:DP:GQ:QA:QR:RO	0/0/0/0	36,0	0	36	35	0	1447	36	1/1	0,41	41	41	99	1611	0	0	0/1	18,14	14	32	99	557	707	18	0/0	33,0	0	33	90	0	1322	33	0/0	26,0	0	26	69	0	971	26	0/0	30,0	0	30	81	0	1184	30	0	0	0	0	0	ambiguous	0	0/0	FALSE	FALSE	FALSE	0.4375	1
chr09	6420993	NA	T	C	1385.39	NA	0.55814	5.53527	2	0.142857	14	48	1X	205	205	1.44538	3.73412	3.13478	0	1	1	60	60	6	1	5.13038	0.9375	0.980892	0	0	0	0	1900	6085	157	29	7.5342	4.13061	19	1	23	3.19126	25	73	4.68386	84	snp	GT:AD:AO:DP:GQ:QA:QR:RO	0/0/0/0	38,0	0	38	22	0	1482	38	0/1	25,33	33	58	99	1312	955	25	0/1	13,15	15	28	99	588	498	13	0/0	33,0	0	33	74	0	1305	33	0/0	24,0	0	24	47	0	915	24	0/0	24,0	0	24	47	0	930	24	0	0	0	0	0	ambiguous	0	0/0	FALSE	FALSE	FALSE	0.5357142857142857	0.5689655172413793
chr09	6421174	NA	G	T	1300.81	NA	0.474747	3.55865	2	0.142857	14	47	1X	235	235	1.45588	3.0565	3.19511	0	1	1	60	60	6	1	8.80856	0.87234	0.952128	0	0	0	0	1831	7316	188	27	5.27418	5.9672	20	1	22	3.42611	25	98	3.74952	90	snp	GT:AD:AO:DP:GQ:QA:QR:RO	0/0/0/0	40,0	0	40	38	0	1575	40	0/1	30,28	28	58	99	1104	1165	30	0/1	22,19	19	41	99	727	830	22	0/0	36,0	0	36	97	0	1392	36	0/0	28,0	0	28	73	0	1091	28	0/0	32,0	0	32	85	0	1263	32	0	0	0	0	0	ambiguous	0	0/0	FALSE	FALSE	FALSE	0.4634146341463415	0.4827586206896552
chr09	6421455	NA	G	T	2892.88	NA	0.522727	3.20771	3	0.214286	14	87	1X	239	239	1.64885	3.23494	3.9246	0	1	1	60	60	6	1	0.390725	0.862069	0.960526	0	0	0	0	3474	5896	152	48	5.03202	3.23888	39	1	44	3.03526	43	70	5.06748	82	snp	GT:AD:AO:DP:GQ:QA:QR:RO	0/0/0/0	38,0	0	38	4	0	1518	38	1/1	0,64	64	64	99	2552	0	0	0/1	21,23	23	44	99	922	836	21	0/0	39,0	0	39	74	0	1460	39	0/0	30,0	0	30	47	0	1156	30	0/0	24,0	0	24	29	0	926	24	0	0	0	0	0	ambiguous	0	0/0	FALSE	FALSE	FALSE	0.5227272727272727	1
chr09	6421495	NA	C	A	1312.7	NA	0.448598	5.46589	2	0.142857	14	48	1X	248	248	1.51773	3.19126	9.26414	0	1	1	60	60	6	1	9.15955	0.854167	0.965	0	0	0	0	1876	7779	200	31	11.8771	3.05373	17	1	24	3.0103	24	95	4.09604	105	snp	GT:AD:AO:DP:GQ:QA:QR:RO	0/0/0/0	39,0	0	39	40	0	1523	39	0/1	35,30	30	65	99	1177	1359	35	0/1	24,18	18	42	99	699	947	24	0/0	41,0	0	41	99	0	1559	41	0/0	33,0	0	33	90	0	1296	33	0/0	28,0	0	28	75	0	1095	28	0	0	0	0	0	ambiguous	0	0/0	FALSE	FALSE	FALSE	0.42857142857142855	0.46153846153846156
chr09	6421700	NA	A	G	2264.12	NA	0.404255	6.75262	3	0.214286	14	73	1X	243	243	1.44681	5.41974	3.47014	0	1	1	60	59.9471	6	1	10.3538	0.931507	0.952941	0	0	0	0	2794	6646	170	30	8.03741	3.21467	43	1	39	3.75395	34	75	8.11965	95	snp	GT:AD:AO:DP:GQ:QA:QR:RO	0/0/0/0	53,0	0	53	45	0	2093	53	1/1	1,54	54	55	99	2068	41	1	0/1	28,19	19	47	99	726	1091	28	0/0	31,0	0	31	72	0	1217	31	0/0	33,0	0	33	78	0	1268	33	0/0	24,0	0	24	51	0	936	24	0.0529000000000011	0	0	0	0	ambiguous	0	0/0	FALSE	FALSE	FALSE	0.40425531914893614	0.9818181818181818
chr09	6421929	NA	A	T	1756.11	NA	0.556522	6.20142	2	0.142857	14	64	1X	231	231	1.98276	7.89611	3.12733	1	1	1	60	60	6	1	0.486949	0.9375	0.964072	0	0	0	0	2453	6468	167	26	7.89611	6.76812	38	1	36	5.18177	28	92	6.76812	75	snp	GT:AD:AO:DP:GQ:QA:QR:RO	0/0/0/0	38,0	0	38	2	0	1505	38	0/1	29,43	43	72	99	1645	1115	29	0/1	22,21	21	43	99	808	846	22	0/0	27,0	0	27	73	0	1049	27	0/0	26,0	0	26	70	0	988	26	0/0	25,0	0	25	67	0	965	25	0	0	0	0	0	ambiguous	0	0/0	FALSE	FALSE	FALSE	0.4883720930232558	0.5972222222222222
chr09	6425621	NA	T	C	2492.4	NA	0.590909	6.16881	3	0.214286	14	77	1X	204	204	1.74312	3.26411	6.8574	1	1	1	60.1299	60	6	1	4.29349	0.935065	0.905512	0	0	0	0	3007	5050	127	39	3.0385	6.8574	38	1	39	3.0385	38	77	15.4749	50	snp	GT:AD:AO:DP:GQ:QA:QR:RO	0/0/0/0	20,0	0	20	0	0	811	20	1/1	0,51	51	51	99	1993	0	0	0/1	18,26	26	44	99	1014	703	18	0/0	35,0	0	35	89	0	1401	35	0/0	19,0	0	19	41	0	738	19	0/0	35,0	0	35	89	0	1397	35	0.129899999999999	0	0	0	0	ambiguous	0	0/0	FALSE	FALSE	FALSE	0.5909090909090909	1
chr09	6425767	NA	T	A	1285.69	NA	0.54878	4.70511	2	0.142857	14	45	1X	191	191	1.50459	3.05855	10.2089	1	1	1	60	59.9178	6	1	2.37777	0.933333	0.965753	0	0	0	0	1760	5746	146	19	5.37479	3.06979	26	1	20	4.21667	25	60	13.0645	86	snp	GT:AD:AO:DP:GQ:QA:QR:RO	0/0/0/0	11,0	0	11	0	0	447	11	0/1	19,21	21	40	99	830	749	19	0/1	18,24	24	42	99	930	685	18	0/0	34,0	0	34	99	0	1333	34	0/0	30,0	0	30	95	0	1190	30	0/0	34,0	0	34	99	0	1342	34	0.0822000000000003	0	0	0	0	ambiguous	0	0/0	FALSE	FALSE	FALSE	0.5714285714285714	0.525
chr09	6425775	NA	G	T	1171.59	NA	0.546667	4.429	2	0.142857	14	41	1X	180	180	1.42857	4.33437	11.2744	1	1	1	60	60	6	1	1.36499	0.95122	0.956835	0	0	0	0	1605	5297	139	20	3.06326	9.89965	21	1	20	3.06326	21	61	7.52509	78	snp	GT:AD:AO:DP:GQ:QA:QR:RO	0/0/0/0	11,0	0	11	1	0	451	11	0/1	18,20	20	38	99	765	669	18	0/1	16,21	21	37	99	840	602	16	0/0	35,0	0	35	99	0	1356	35	0/0	28,0	0	28	92	0	1036	28	0/0	31,0	0	31	99	0	1183	31	0	0	0	0	0	ambiguous	0	0/0	FALSE	FALSE	FALSE	0.5675675675675675	0.5263157894736842
chr09	6425780	NA	G	T	1988.41	NA	0.594595	5.88603	3	0.214286	14	60	1X	180	180	1.42857	3.58936	6.55704	1	1	1	59.8	60	6	1	2.6592	0.95	0.966667	0	0	0	0	2399	4647	120	35	6.62942	7.64277	25	1	27	4.31318	33	53	6.55704	67	snp	GT:AD:AO:DP:GQ:QA:QR:RO	0/0/0/0	11,0	0	11	0	0	428	11	1/1	0,38	38	38	99	1509	0	0	0/1	15,22	22	37	99	890	532	15	0/0	36,0	0	36	99	0	1407	36	0/0	26,0	0	26	75	0	1033	26	0/0	32,0	0	32	93	0	1247	32	0.200000000000003	0	0	0	0	ambiguous	0	0/0	FALSE	FALSE	FALSE	0.5945945945945946	1
chr09	6426095	NA	A	G	1148.47	NA	0.472527	3.60686	2	0.142857	14	44	1X	194	194	1.73239	4.78696	8.80089	0	1	1	60	60	6	1	1.65803	0.931818	0.953333	0	0	0	0	1677	5971	150	26	6.16881	7.70068	18	1	23	3.20771	21	71	3.93679	79	snp	GT:AD:AO:DP:GQ:QA:QR:RO	0/0/0/0	21,0	0	21	8	0	861	21	0/1	27,24	24	51	99	886	1063	27	0/1	21,19	19	40	99	758	815	21	0/0	31,1	1	32	45	33	1235	31	0/0	24,0	0	24	54	0	939	24	0/0	26,0	0	26	60	0	1058	26	0	0	0	1	0	ambiguous	0	0/0	FALSE	FALSE	FALSE	0.475	0.47058823529411764
chr09	6426145	NA	C	A	2598.35	NA	0.585366	5.60547	3	0.214286	14	82	1X	183	183	2.35714	3.0103	6.64375	1	1	1	60	60	6	1	2.38531	0.939024	0.970297	0	0	0	0	3145	3868	101	30	15.8273	4.06379	52	1	47	6.82362	35	51	3.0318	50	snp	GT:AD:AO:DP:GQ:QA:QR:RO	0/0/0/0	13,0	0	13	0	0	488	13	1/1	0,58	58	58	99	2253	0	0	0/1	17,24	24	41	99	892	633	17	0/0	33,0	0	33	86	0	1277	33	0/0	20,0	0	20	47	0	777	20	0/0	18,0	0	18	41	0	693	18	0	0	0	0	0	ambiguous	0	0/0	FALSE	FALSE	FALSE	0.5853658536585366	1
chr09	6426501	NA	C	A	2112.89	NA	0.560976	4.33437	3	0.214286	14	64	1X	215	215	1.23308	4.23175	3.02468	0	1	1	60	60	6	1	7.48747	0.875	0.960265	0	0	0	0	2558	5963	151	24	11.6962	3.71495	40	1	29	4.23175	35	81	4.75035	70	snp	GT:AD:AO:DP:GQ:QA:QR:RO	0/0/0/0	40,0	0	40	33	0	1615	40	1/1	0,41	41	41	99	1640	0	0	0/1	18,23	23	41	99	918	670	18	0/0	40,0	0	40	99	0	1576	40	0/0	27,0	0	27	64	0	1071	27	0/0	26,0	0	26	61	0	1031	26	0	0	0	0	0	ambiguous	0	0/0	FALSE	FALSE	FALSE	0.5609756097560976	1
chr09	6426911	NA	G	A	1211.8	NA	0.54321	4.32391	2	0.142857	14	44	1X	149	149	2.38235	3.20771	3.52732	1	1	1	60	59.8762	6	1	2.08758	0.886364	0.92381	0	0	0	0	1704	3971	105	26	6.16881	3.52732	18	1	19	4.78696	25	48	4.68544	57	snp	GT:AD:AO:DP:GQ:QA:QR:RO	0/0/0/0	23,0	0	23	0	0	877	23	0/1	19,24	24	43	99	916	737	19	0/1	18,20	20	38	99	788	716	18	0/0	10,0	0	10	19	0	387	10	0/0	22,0	0	22	55	0	769	22	0/0	13,0	0	13	28	0	485	13	0.123800000000003	0	0	0	0	ambiguous	0	0/0	FALSE	FALSE	FALSE	0.5263157894736842	0.5581395348837209
chr09	6426960	NA	G	A	1275.56	NA	0.541176	4.26209	2	0.142857	14	46	1X	160	160	2.26667	9.80795	12.2295	1	1	1	59.5435	59.8421	6	1	2.40309	0.934783	0.947368	0	0	0	0	1799	4213	114	29	9.80795	10.6295	17	1	20	4.70971	26	63	5.75321	51	snp	GT:AD:AO:DP:GQ:QA:QR:RO	0/0/0/0	22,0	0	22	0	0	780	22	0/1	23,25	25	48	99	981	908	23	0/1	16,21	21	37	99	818	585	16	0/0	16,0	0	16	38	0	603	16	0/0	19,0	0	19	47	0	692	19	0/0	18,0	0	18	44	0	645	18	0.2986	0	0	0	0	ambiguous	0	0/0	FALSE	FALSE	FALSE	0.5675675675675675	0.5208333333333334
chr09	6427820	NA	A	G	1343.03	NA	0.423077	4.34659	3	0.214286	14	47	1X	162	162	1.24	6.75262	3.93554	0	1	1	59.6383	60	6	1	5.20703	0.93617	0.965217	0	0	0	0	1668	4250	115	15	16.3625	16.7755	32	1	14	19.6891	33	61	3.93554	54	snp	GT:AD:AO:DP:GQ:QA:QR:RO	0/0/0/0	27,0	0	27	23	0	1025	27	1/1	0,36	36	36	99	1306	0	0	0/1	15,11	11	26	99	362	525	15	0/0	27,0	0	27	70	0	967	27	0/0	17,0	0	17	40	0	633	17	0/0	29,0	0	29	76	0	1100	29	0.361699999999999	0	0	0	0	ambiguous	0	0/0	FALSE	FALSE	FALSE	0.4230769230769231	1
chr09	6427994	NA	C	G	950.64	NA	0.453333	4.429	2	0.142857	14	34	1X	197	197	1.22951	4.03217	6.00773	0	1	1	60	60	6	1	12.7674	0.852941	0.944785	0	0	0	0	1347	6224	163	19	4.03217	4.08938	15	1	16	3.26577	18	93	10.0576	70	snp	GT:AD:AO:DP:GQ:QA:QR:RO	0/0/0/0	43,0	0	43	55	0	1675	43	0/1	25,20	20	45	99	785	947	25	0/1	16,14	14	30	99	562	606	16	0/0	25,0	0	25	77	0	936	25	0/0	29,0	0	29	89	0	1091	29	0/0	25,0	0	25	77	0	969	25	0	0	0	0	0	ambiguous	0	0/0	FALSE	FALSE	FALSE	0.4666666666666667	0.4444444444444444
chr09	6428080	NA	T	G	1141.86	NA	0.454545	4.58955	2	0.142857	14	40	1X	210	210	1.44262	4.96463	4.28764	0	1	1	60	60	6	1	10.3568	0.775	0.947059	0	0	0	0	1610	6552	170	19	3.22745	8.11965	21	1	20	3.0103	20	93	6.28028	77	snp	GT:AD:AO:DP:GQ:QA:QR:RO	0/0/0/0	44,0	0	44	49	0	1683	44	0/1	29,21	21	50	99	857	1136	29	0/1	19,19	19	38	99	753	722	19	0/0	33,0	0	33	93	0	1282	33	0/0	17,0	0	17	45	0	638	17	0/0	28,0	0	28	78	0	1091	28	0	0	0	0	0	ambiguous	0	0/0	FALSE	FALSE	FALSE	0.5	0.42
chr09	6428117	NA	A	G	1073.57	NA	0.428571	7.04303	2	0.142857	14	39	1X	224	224	1.36842	3.51141	9.21954	0	1	1	60	60	6	1	13.4538	0.769231	0.940541	0	0	0	0	1544	7339	185	15	7.52028	7.24761	24	1	22	4.40227	17	95	3.30374	90	snp	GT:AD:AO:DP:GQ:QA:QR:RO	0/0/0/0	47,0	0	47	60	0	1865	47	0/1	32,22	22	54	99	864	1282	32	0/1	20,17	17	37	99	680	770	20	0/0	35,0	0	35	99	0	1388	35	0/0	19,0	0	19	58	0	771	19	0/0	32,0	0	32	98	0	1263	32	0	0	0	0	0	ambiguous	0	0/0	FALSE	FALSE	FALSE	0.4594594594594595	0.4074074074074074
chr09	6428138	NA	A	T	1213.13	NA	0.444444	5.66432	2	0.142857	14	44	1X	233	233	1.47761	6.16881	3.29753	0	1	1	60	60	6	1	10.112	0.795455	0.94709	0	0	0	0	1732	7344	189	22	3.0103	6.3307	22	1	26	6.16881	18	95	3.02179	94	snp	GT:AD:AO:DP:GQ:QA:QR:RO	0/0/0/0	40,0	0	40	44	0	1588	40	0/1	36,24	24	60	99	943	1388	36	0/1	19,20	20	39	99	789	757	19	0/0	40,0	0	40	99	0	1584	40	0/0	20,0	0	20	54	0	744	20	0/0	34,0	0	34	96	0	1283	34	0	0	0	0	0	ambiguous	0	0/0	FALSE	FALSE	FALSE	0.5128205128205128	0.4
chr09	6428340	NA	C	T	1419.43	NA	0.476636	3.51765	2	0.142857	14	51	1X	228	228	1.7686	3.3935	3.61144	0	1	1	60	60	6	1	4.79116	0.901961	0.971751	0	0	0	0	2010	7026	177	32	10.206	5.08363	19	1	29	5.09662	22	84	4.00402	93	snp	GT:AD:AO:DP:GQ:QA:QR:RO	0/0/0/0	35,0	0	35	21	0	1405	35	0/1	33,29	29	62	99	1147	1345	33	0/1	23,22	22	45	99	863	862	23	0/0	39,0	0	39	95	0	1578	39	0/0	22,0	0	22	43	0	864	22	0/0	25,0	0	25	52	0	972	25	0	0	0	0	0	ambiguous	0	0/0	FALSE	FALSE	FALSE	0.4888888888888889	0.46774193548387094
chr09	6428351	NA	A	T	2532.78	NA	0.465116	3.46479	3	0.214286	14	79	1X	228	228	1.67742	3.25768	3.02487	0	1	1	60	60	6	1	1.0649	0.924051	0.966443	0	0	0	0	3156	5834	149	50	15.1321	3.37464	29	1	45	6.33623	34	64	9.43728	85	snp	GT:AD:AO:DP:GQ:QA:QR:RO	0/0/0/0	34,0	0	34	6	0	1318	34	1/1	2,59	59	61	99	2358	82	2	0/1	23,20	20	43	99	798	905	23	0/0	40,0	0	40	84	0	1592	40	0/0	23,0	0	23	33	0	904	23	0/0	27,0	0	27	45	0	1033	27	0	0	0	0	0	ambiguous	0	0/0	FALSE	FALSE	FALSE	0.46511627906976744	0.9672131147540983
chr09	6428425	NA	C	G	1198.67	NA	0.525	3.44459	2	0.142857	14	42	1X	207	207	1.25984	3.83753	4.0763	0	1	1	60	60	6	1	4.80708	0.928571	0.963636	0	0	0	0	1653	6319	165	19	3.83753	3.12874	23	1	18	4.87156	24	66	17.342	99	snp	GT:AD:AO:DP:GQ:QA:QR:RO	0/0/0/0	26,0	0	26	21	0	1041	26	0/1	24,23	23	47	99	930	940	24	0/1	14,19	19	33	99	723	505	14	0/0	37,0	0	37	99	0	1405	37	0/0	26,0	0	26	67	0	1004	26	0/0	38,0	0	38	99	0	1424	38	0	0	0	0	0	ambiguous	0	0/0	FALSE	FALSE	FALSE	0.5757575757575758	0.48936170212765956
chr09	6428712	NA	A	T	2595.89	NA	0.454545	3.60252	3	0.214286	14	80	1X	219	219	1.61983	6.91895	3.1509	0	1	1	60	60	6	1	0.302421	0.9625	0.913669	0	0	0	0	3109	5446	139	34	6.91895	16.1485	46	1	36	4.74748	44	72	3.40085	67	snp	GT:AD:AO:DP:GQ:QA:QR:RO	0/0/0/0	35,0	0	35	4	0	1356	35	1/1	0,65	65	65	99	2516	0	0	0/1	18,15	15	33	99	593	709	18	0/0	34,0	0	34	62	0	1359	34	0/0	24,0	0	24	32	0	931	24	0/0	28,0	0	28	44	0	1091	28	0	0	0	0	0	ambiguous	0	0/0	FALSE	FALSE	FALSE	0.45454545454545453	1
chr09	6428863	NA	T	C	2797	NA	0.428571	5.18177	3	0.214286	14	86	1X	242	242	1.81102	5.53527	3.0103	0	1	1	59.686	60	6	1	2.11507	0.988372	0.935897	0	0	0	0	3434	6130	156	49	6.64625	9.74743	37	1	47	4.62628	39	77	3.06598	79	snp	GT:AD:AO:DP:GQ:QA:QR:RO	0/0/0/0	42,0	0	42	10	0	1642	42	1/1	1,65	65	66	99	2610	41	1	0/1	28,21	21	49	99	824	1075	28	0/0	33,0	0	33	57	0	1310	33	0/0	25,0	0	25	32	0	977	25	0/0	27,0	0	27	38	0	1085	27	0.314	0	0	0	0	ambiguous	0	0/0	FALSE	FALSE	FALSE	0.42857142857142855	0.9848484848484849
chr09	6428895	NA	C	A	1264.37	NA	0.45098	5.13919	2	0.142857	14	46	1X	234	234	1.54545	7.73089	17.9796	0	1	1	59.9565	59.8564	6	1	11.2278	0.978261	0.93617	0	0	0	0	1803	7362	188	24	3.19912	5.27418	22	1	26	4.70971	20	99	4.16534	89	snp	GT:AD:AO:DP:GQ:QA:QR:RO	0/0/0/0	47,0	0	47	49	0	1883	47	0/1	31,27	27	58	99	1091	1192	31	0/1	25,19	19	44	99	712	924	25	0/0	33,0	0	33	89	0	1294	33	0/0	26,0	0	26	68	0	1042	26	0/0	26,0	0	26	68	0	1027	26	0.100099999999998	0	0	0	0	ambiguous	0	0/0	FALSE	FALSE	FALSE	0.4318181818181818	0.46551724137931033
chr09	6428982	NA	A	C	1562.09	NA	0.5	3.0103	2	0.142857	14	55	1X	226	226	1.89655	3.36563	4.54684	0	1	1	59.7091	59.8187	6	1	2.64724	0.890909	0.947368	0	0	0	0	2188	6779	171	22	7.78754	3.12459	33	1	26	3.36563	29	74	9.7279	97	snp	GT:AD:AO:DP:GQ:QA:QR:RO	0/0/0/0	35,0	0	35	12	0	1409	35	0/1	32,31	31	63	99	1262	1260	32	0/1	23,24	24	47	99	926	867	23	0/0	39,0	0	39	85	0	1556	39	0/0	21,0	0	21	31	0	848	21	0/0	21,0	0	21	31	0	839	21	0.1096	0	0	0	0	ambiguous	0	0/0	FALSE	FALSE	FALSE	0.5106382978723404	0.49206349206349204
chr09	6429047	NA	C	T	2641.47	NA	0.447368	3.9246	3	0.214286	14	86	1X	234	234	1.77419	4.62628	4.47751	0	1	1	59.8256	60	6	1	0.298917	0.906977	0.932432	0	0	0	0	3307	5917	148	44	3.1113	3.06899	42	1	47	4.62628	39	68	5.12308	80	snp	GT:AD:AO:DP:GQ:QA:QR:RO	0/0/0/0	39,0	0	39	5	0	1561	39	1/1	3,69	69	72	99	2678	123	3	0/1	21,17	17	38	99	629	836	21	0/0	40,0	0	40	76	0	1598	40	0/0	17,0	0	17	7	0	689	17	0/0	28,0	0	28	40	0	1110	28	0.174399999999999	0	0	0	0	ambiguous	0	0/0	FALSE	FALSE	FALSE	0.4473684210526316	0.9583333333333334
chr09	6429219	NA	A	G	1484.66	NA	0.56044	5.89764	2	0.142857	14	51	1X	212	212	1.50413	6.45911	11.4399	0	1	1	60	60	6	1	4.26203	0.901961	0.956522	0	0	0	0	2033	6253	161	22	5.09662	3.34749	29	1	25	3.05288	26	76	4.10278	85	snp	GT:AD:AO:DP:GQ:QA:QR:RO	0/0/0/0	38,0	0	38	19	0	1460	38	0/1	28,34	34	62	99	1372	1086	28	0/1	12,17	17	29	99	661	471	12	0/0	31,0	0	31	64	0	1218	31	0/0	25,0	0	25	46	0	981	25	0/0	27,0	0	27	52	0	1037	27	0	0	0	0	0	ambiguous	0	0/0	FALSE	FALSE	FALSE	0.5862068965517241	0.5483870967741935
chr09	6429336	NA	T	G	3632.45	NA	0.564103	4.40227	3	0.214286	14	110	1X	259	259	1.92424	6.87947	3.14146	1	1	1	60	60	6	1	2.10048	0.9	0.966443	0	0	0	0	4322	5881	149	46	9.40627	4.77371	64	1	62	6.87947	48	80	4.77371	69	snp	GT:AD:AO:DP:GQ:QA:QR:RO	0/0/0/0	27,0	0	27	0	0	1055	27	1/1	0,88	88	88	99	3492	0	0	0/1	17,22	22	39	99	830	661	17	0/0	42,0	0	42	89	0	1651	42	0/0	28,0	0	28	46	0	1097	28	0/0	35,0	0	35	67	0	1417	35	0	0	0	0	0	ambiguous	0	0/0	FALSE	FALSE	FALSE	0.5641025641025641	1
chr09	6429349	NA	G	T	3370.04	NA	0.564103	4.40227	3	0.214286	14	102	1X	248	248	1.84496	3.0103	3.0103	1	1	1	60	60	6	1	2.35316	0.911765	0.965753	0	0	0	0	4003	5834	146	49	3.35092	4.49761	53	1	58	7.18293	44	83	8.95954	63	snp	GT:AD:AO:DP:GQ:QA:QR:RO	0/0/0/0	24,0	0	24	0	0	972	24	1/1	0,80	80	80	99	3180	0	0	0/1	17,22	22	39	99	823	674	17	0/0	39,0	0	39	86	0	1532	39	0/0	31,0	0	31	62	0	1233	31	0/0	35,0	0	35	74	0	1423	35	0	0	0	0	0	ambiguous	0	0/0	FALSE	FALSE	FALSE	0.5641025641025641	1
chr09	6429420	NA	T	A	1356.93	NA	0.462264	4.3213800000000004	2	0.142857	14	49	1X	235	235	1.64341	4.11819	10.9023	0	1	1	60	60	6	1	5.80983	0.877551	0.956989	0	0	0	0	1922	7160	186	28	5.18177	3.19709	21	1	25	3.05462	24	97	3.75747	89	snp	GT:AD:AO:DP:GQ:QA:QR:RO	0/0/0/0	33,0	0	33	25	0	1272	33	0/1	40,33	33	73	99	1300	1543	40	0/1	17,16	16	33	99	622	582	17	0/0	39,0	0	39	99	0	1537	39	0/0	20,0	0	20	44	0	766	20	0/0	37,0	0	37	95	0	1460	37	0	0	0	0	0	ambiguous	0	0/0	FALSE	FALSE	FALSE	0.48484848484848486	0.4520547945205479
chr09	6429638	NA	A	T	2955.39	NA	0.439024	4.33437	3	0.214286	14	90	1X	261	261	1.55102	4.55446	6.68022	0	1	1	60	60	6	1	2.96935	0.933333	0.947368	0	0	0	0	3577	6649	171	43	3.39634	5.8675	47	1	38	7.73928	52	88	3.32777	83	snp	GT:AD:AO:DP:GQ:QA:QR:RO	0/0/0/0	44,0	0	44	13	0	1703	44	1/1	1,72	72	73	99	2882	41	1	0/1	23,18	18	41	99	695	884	23	0/0	35,0	0	35	64	0	1359	35	0/0	28,0	0	28	42	0	1085	28	0/0	40,0	0	40	79	0	1577	40	0	0	0	0	0	ambiguous	0	0/0	FALSE	FALSE	FALSE	0.43902439024390244	0.9863013698630136
chr09	6429717	NA	T	A	1271.66	NA	0.480769	3.34437	2	0.142857	14	50	1X	258	258	1.35065	3.70517	3.52432	0	1	1	60	60	6	1	11.5468	0.92	0.975845	0	0	0	0	1815	8201	207	27	3.70517	13.0914	23	1	22	4.57376	28	112	6.04197	95	snp	GT:AD:AO:DP:GQ:QA:QR:RO	0/0/0/0	48,0	0	48	50	0	1908	48	0/1	33,31	31	64	99	1117	1252	33	0/1	21,19	19	40	99	698	845	21	0/0	32,0	0	32	87	0	1291	32	0/0	32,0	0	32	87	0	1263	32	0/0	41,0	0	42	99	0	1642	41	0	0	0	0	0	ambiguous	0	0/0	FALSE	FALSE	FALSE	0.475	0.484375
chr09	6429803	NA	G	A	1301.39	NA	0.5	3.0103	2	0.142857	14	48	1X	250	250	1.24675	4.6389	3.3973	0	1	1	60	60	6	1	11.3473	0.9375	0.945545	0	0	0	0	1826	7941	202	19	7.5342	7.31025	29	1	20	5.9056	28	105	3.69829	97	snp	GT:AD:AO:DP:GQ:QA:QR:RO	0/0/0/0	46,0	0	46	49	0	1817	46	0/1	19,27	27	46	99	1028	766	19	0/1	29,21	21	50	99	798	1123	29	0/0	42,0	0	42	99	0	1619	42	0/0	26,0	0	26	70	0	1046	26	0/0	40,0	0	40	99	0	1570	40	0	0	0	0	0	ambiguous	0	0/0	FALSE	FALSE	FALSE	0.42	0.5869565217391305
chr09	6429816	NA	A	T	1421.29	NA	0.481132	3.33807	2	0.142857	14	51	1X	263	263	1.35032	5.09662	6.32897	0	1	1	60	60	6	1	11.8641	0.941176	0.948113	0	0	0	0	1991	8397	212	21	6.45911	3.05127	30	1	26	3.05288	25	110	3.66584	102	snp	GT:AD:AO:DP:GQ:QA:QR:RO	0/0/0/0	49,0	0	49	52	0	1882	49	0/1	23,28	28	51	99	1072	935	23	0/1	32,23	23	55	99	919	1263	32	0/0	43,0	0	43	99	0	1715	43	0/0	25,0	0	25	66	0	998	25	0/0	40,0	0	40	99	0	1604	40	0	0	0	0	0	ambiguous	0	0/0	FALSE	FALSE	FALSE	0.41818181818181815	0.5490196078431373
chr09	6429822	NA	C	T	1567.66	NA	0.495575	3.02952	2	0.142857	14	56	1X	267	267	1.46753	3.63072	12.9003	0	1	1	60	60	6	1	9.17441	0.910714	0.947867	0	0	0	0	2183	8397	211	25	4.40625	4.25555	31	1	29	3.16541	27	108	3.26758	103	snp	GT:AD:AO:DP:GQ:QA:QR:RO	0/0/0/0	47,0	0	47	40	0	1880	47	0/1	27,32	32	59	99	1246	1058	27	0/1	30,24	24	54	99	937	1188	30	0/0	46,0	0	46	99	0	1826	46	0/0	24,0	0	24	53	0	976	24	0/0	37,0	0	37	93	0	1469	37	0	0	0	0	0	ambiguous	0	0/0	FALSE	FALSE	FALSE	0.4444444444444444	0.5423728813559322
chr09	6430421	NA	A	T	2743.05	NA	0.512821	3.06598	3	0.214286	14	85	1X	242	242	1.32692	3.03585	6.12228	0	1	1	60	60	6	1	4.03178	0.952941	0.929936	0	0	0	0	3321	6139	157	48	6.10145	10.3269	37	1	47	5.07959	38	85	5.34774	72	snp	GT:AD:AO:DP:GQ:QA:QR:RO	0/0/0/0	46,0	0	46	18	0	1842	46	1/1	0,64	64	64	99	2519	0	0	0/1	19,20	20	39	99	765	748	19	0/0	31,0	0	31	53	0	1172	31	0/0	27,0	0	27	41	0	1051	27	0/0	34,1	1	35	29	37	1326	34	0	0	1	0	0	ambiguous	0.02857142857142857	0/0	FALSE	FALSE	FALSE	0.5128205128205128	1
chr09	6430453	NA	A	G	2431.87	NA	0.425	4.96463	3	0.214286	14	74	1X	240	240	1.35664	3.12768	3.06262	0	1	1	60	60	6	1	6.90334	0.959459	0.945783	0	0	0	0	2911	6478	166	41	4.88833	4.31842	33	1	41	4.88833	33	98	14.7833	68	snp	GT:AD:AO:DP:GQ:QA:QR:RO	0/0/0/0	43,0	0	43	30	0	1711	43	1/1	0,57	57	57	99	2254	0	0	0/1	23,17	17	40	99	657	905	23	0/0	34,0	0	34	79	0	1302	34	0/0	28,0	0	28	61	0	1104	28	0/0	38,0	0	38	91	0	1456	38	0	0	0	0	0	ambiguous	0	0/0	FALSE	FALSE	FALSE	0.425	1
chr09	6430539	NA	T	C	2589.95	NA	0.52381	3.21711	3	0.214286	14	77	1X	239	239	1.3662	3.0385	4.9405	0	1	1	60	60	6	1	7.67283	0.935065	0.969136	0	0	0	0	3098	6344	162	39	3.0385	3.22477	38	1	39	3.0385	38	92	9.49791	70	snp	GT:AD:AO:DP:GQ:QA:QR:RO	0/0/0/0	50,0	0	50	33	0	1947	50	1/1	0,55	55	55	99	2230	0	0	0/1	20,22	22	42	99	868	788	20	0/0	30,0	0	30	61	0	1151	30	0/0	29,0	0	29	58	0	1126	29	0/0	33,0	0	33	70	0	1332	33	0	0	0	0	0	ambiguous	0	0/0	FALSE	FALSE	FALSE	0.5238095238095238	1
chr09	6430728	NA	A	G	1677.08	NA	0.5	3.0103	2	0.142857	14	59	1X	246	246	1.84375	3.93042	3.11481	0	1	1	60	59.9144	6	1	5.58206	0.932203	0.962567	0	0	0	0	2346	7210	187	36	9.23028	4.97275	23	1	28	3.34154	31	89	3.95088	98	snp	GT:AD:AO:DP:GQ:QA:QR:RO	0/0/0/0	46,0	0	46	24	0	1773	46	0/1	30,34	34	64	99	1358	1134	30	0/1	29,25	25	54	99	988	1149	29	0/0	27,0	0	27	48	0	1073	27	0/0	25,0	0	25	42	0	921	25	0/0	30,0	0	30	57	0	1160	30	0.0855999999999995	0	0	0	0	ambiguous	0	0/0	FALSE	FALSE	FALSE	0.46296296296296297	0.53125
chr09	6430904	NA	T	A	3192.45	NA	0.509091	3.04978	3	0.214286	14	99	1X	255	255	1.95349	4.08507	3.23302	1	1	1	60	60	6	1	4.69399	0.919192	0.948718	0	0	0	0	3852	5978	156	48	3.20771	12.42	51	1	50	3.03223	49	71	5.73856	85	snp	GT:AD:AO:DP:GQ:QA:QR:RO	0/0/0/0	31,0	0	31	0	0	1188	31	1/1	0,71	71	71	99	2791	0	0	0/1	27,28	28	55	99	1061	1037	27	0/0	35,0	0	35	81	0	1349	35	0/0	31,0	0	31	69	0	1190	31	0/0	32,0	0	32	72	0	1214	32	0	0	0	0	0	ambiguous	0	0/0	FALSE	FALSE	FALSE	0.509090909090909	1
chr09	6430937	NA	T	G	1759.28	NA	0.503937	3.0274	2	0.142857	14	64	1X	264	264	1.85401	4.23175	8.26526	0	1	1	60	60	6	1	1.2337	0.875	0.955	0	0	0	0	2466	7760	200	34	3.55317	4.57376	30	1	33	3.14602	31	89	8.26526	111	snp	GT:AD:AO:DP:GQ:QA:QR:RO	0/0/0/0	34,0	0	34	6	0	1353	34	0/1	39,34	34	73	99	1322	1526	39	0/1	24,30	30	54	99	1144	917	24	0/0	41,0	0	41	87	0	1578	41	0/0	28,0	0	28	48	0	1082	28	0/0	34,0	0	34	66	0	1304	34	0	0	0	0	0	ambiguous	0	0/0	FALSE	FALSE	FALSE	0.5555555555555556	0.4657534246575342
chr09	6430971	NA	C	T	3299.27	NA	0.508475	3.0471	3	0.214286	14	100	1X	275	275	1.76712	3.09716	6.59633	1	1	1	60	60	6	1	0.581644	0.92	0.942857	0	0	0	0	3985	6917	175	47	3.79203	8.48241	53	1	46	4.40004	54	85	3.32051	90	snp	GT:AD:AO:DP:GQ:QA:QR:RO	0/0/0/0	40,0	0	40	2	0	1588	40	1/1	0,70	70	70	99	2799	0	0	0/1	29,30	30	59	99	1186	1140	29	0/0	42,0	0	42	99	0	1653	42	0/0	31,0	0	31	78	0	1218	31	0/0	33,0	0	33	84	0	1318	33	0	0	0	0	0	ambiguous	0	0/0	FALSE	FALSE	FALSE	0.5084745762711864	1
chr09	6431017	NA	G	A	1425.21	NA	0.477876	3.49071	2	0.142857	14	54	1X	249	249	1.66176	5.5839	7.03031	0	1	1	60	60	6	1	5.42866	0.925926	0.974359	0	0	0	0	2037	7802	195	34	10.8919	9.97015	20	1	29	3.6537	25	99	3.11052	96	snp	GT:AD:AO:DP:GQ:QA:QR:RO	0/0/0/0	36,0	0	36	24	0	1433	36	0/1	39,26	26	65	99	998	1577	39	0/1	20,28	28	48	99	1039	795	20	0/0	39,0	0	39	96	0	1555	39	0/0	31,0	0	31	72	0	1237	31	0/0	30,0	0	30	69	0	1205	30	0	0	0	0	0	ambiguous	0	0/0	FALSE	FALSE	FALSE	0.5833333333333334	0.4
chr09	6431285	NA	A	G	2521.78	NA	0.409091	6.16881	3	0.214286	14	77	1X	218	218	1.7913	6.42261	14.2373	0	1	1	60	60	6	1	0.493041	0.909091	0.943262	0	0	0	0	3054	5542	141	32	7.77626	9.80193	45	1	42	4.39215	35	65	4.87376	76	snp	GT:AD:AO:DP:GQ:QA:QR:RO	0/0/0/0	32,0	0	32	4	0	1249	32	1/1	0,59	59	59	99	2333	0	0	0/1	26,18	18	44	99	721	1012	26	0/0	31,0	0	31	58	0	1236	31	0/0	24,0	0	24	36	0	935	24	0/0	28,0	0	28	49	0	1110	28	0	0	0	0	0	ambiguous	0	0/0	FALSE	FALSE	FALSE	0.4090909090909091	1
chr09	6431428	NA	A	G	2716.17	NA	0.575758	4.65535	3	0.214286	14	81	1X	216	216	1.57025	3.03711	3.79846	0	1	1	60	60	6	1	2.798	0.925926	0.955556	0	0	0	0	3245	5178	135	38	3.68051	16.5378	43	1	36	5.18177	45	63	4.31318	72	snp	GT:AD:AO:DP:GQ:QA:QR:RO	0/0/0/0	46,0	0	46	12	0	1804	46	1/1	0,62	62	62	99	2518	0	0	0/1	14,19	19	33	99	727	515	14	0/0	30,0	0	30	45	0	1121	30	0/0	23,0	0	23	24	0	873	23	0/0	22,0	0	22	21	0	865	22	0	0	0	0	0	ambiguous	0	0/0	FALSE	FALSE	FALSE	0.5757575757575758	1
chr09	6431850	NA	C	T	1150.56	NA	0.518987	3.25768	2	0.142857	14	41	1X	197	197	1.33898	3.06326	3.06598	0	1	1	60	60	6	1	8.74467	0.853659	0.974359	0	0	0	0	1605	6088	156	18	4.33437	3.0103	23	1	27	11.961	14	81	3.51141	75	snp	GT:AD:AO:DP:GQ:QA:QR:RO	0/0/0/0	41,0	0	41	38	0	1655	41	0/1	20,23	23	43	99	909	793	20	0/1	18,18	18	36	99	696	652	18	0/0	23,0	0	23	56	0	890	23	0/0	19,0	0	19	44	0	728	19	0/0	35,0	0	35	92	0	1370	35	0	0	0	0	0	ambiguous	0	0/0	FALSE	FALSE	FALSE	0.5	0.5348837209302325
chr09	6431924	NA	T	G	1366.15	NA	0.545455	4.58955	2	0.142857	14	48	1X	220	220	1.33333	7.5342	4.82828	0	1	1	60	60	6	1	7.28713	0.958333	0.94186	0	0	0	0	1878	6804	172	25	3.19126	3.2123	23	1	26	3.73412	22	88	3.2123	84	snp	GT:AD:AO:DP:GQ:QA:QR:RO	0/0/0/0	49,0	0	49	42	0	1984	49	0/1	21,26	26	47	99	1032	844	21	0/1	19,22	22	41	99	846	732	19	0/0	22,0	0	22	47	0	841	22	0/0	17,0	0	17	32	0	653	17	0/0	44,0	0	44	99	0	1750	44	0	0	0	0	0	ambiguous	0	0/0	FALSE	FALSE	FALSE	0.5365853658536586	0.5531914893617021
chr09	6433419	NA	T	C	2576.92	NA	0.404762	6.31921	3	0.214286	14	79	1X	256	256	1.36842	9.19487	3.20771	0	1	1.5	59.962	60	6	1	5.26731	0.949367	0.954545	0	0	0	0	3095	6862	176	39	3.03779	4.78696	40	1	48	10.954	31	94	4.78696	82	snp	GT:AD:AO:DP:GQ:QA:QR:RO	0/0/0/0	39,0	0	39	23	0	1494	39	1/1	0,62	62	62	99	2444	0	0	0/1	24,17	17	42	99	651	931	24	0/0	49,0	0	49	99	0	1926	49	0/0	30,0	0	30	64	0	1153	30	0/0	34,0	0	34	77	0	1358	34	0.0379999999999967	0	0	0	0	ambiguous	0	0/0	FALSE	FALSE	FALSE	0.40476190476190477	1
chr09	6433494	NA	A	G	1463.2	NA	0.46789	3.98647	2	0.142857	14	51	1X	254	254	1.50345	4.07475	3.10657	0	1	1	59.8824	60	6	1	7.05346	0.882353	0.960591	0	0	0	0	2048	8110	203	28	4.07475	8.66896	23	1	23	4.07475	28	107	4.30463	96	snp	GT:AD:AO:DP:GQ:QA:QR:RO	0/0/0/0	35,0	0	35	31	0	1386	35	0/1	36,30	30	66	99	1195	1442	36	0/1	22,21	21	43	99	853	876	22	0/0	50,0	0	50	99	0	2009	50	0/0	22,0	0	22	53	0	873	22	0/0	38,0	0	38	99	0	1524	38	0.117600000000003	0	0	0	0	ambiguous	0	0/0	FALSE	FALSE	FALSE	0.4883720930232558	0.45454545454545453
chr09	6433540	NA	T	G	3078.42	NA	0.575	4.96463	3	0.214286	14	94	1X	251	251	1.58571	6.33681	6.12228	1	1	1	60	60	6	1	0.858817	0.925532	0.949045	0	0	0	0	3679	6226	157	49	3.37991	3.02413	45	1	48	3.1027	46	75	3.68802	82	snp	GT:AD:AO:DP:GQ:QA:QR:RO	0/0/0/0	39,0	0	39	2	0	1514	39	1/1	0,71	71	71	99	2784	0	0	0/1	17,23	23	40	99	895	670	17	0/0	47,0	0	47	99	0	1885	47	0/0	23,0	0	23	52	0	908	23	0/0	31,0	0	31	76	0	1249	31	0	0	0	0	0	ambiguous	0	0/0	FALSE	FALSE	FALSE	0.575	1
chr09	6433922	NA	T	C	2501.41	NA	0.472222	3.25157	3	0.214286	14	76	1X	209	209	1.66667	3.0103	11.6472	1	1	1	59.9605	60	6	1	1.70785	0.921053	0.947368	0	0	0	0	2997	5277	133	43	5.8675	8.9043	33	1	41	4.03889	35	69	3.41847	64	snp	GT:AD:AO:DP:GQ:QA:QR:RO	0/0/0/0	26,0	0	26	1	0	1035	26	1/1	0,59	59	59	99	2331	0	0	0/1	19,17	17	36	99	666	740	19	0/0	32,0	0	32	84	0	1274	32	0/0	25,0	0	25	63	0	996	25	0/0	31,0	0	31	81	0	1232	31	0.0394999999999968	0	0	0	0	ambiguous	0	0/0	FALSE	FALSE	FALSE	0.4722222222222222	1
chr09	6434078	NA	T	G	1350.53	NA	0.480392	3.35092	2	0.142857	14	49	1X	239	239	1.48905	5.18177	3.19316	0	1	1	60	60	6	1	8.17165	0.918367	0.936842	0	0	0	0	1913	7475	190	24	3.05462	6.71323	25	1	16	15.8176	33	97	3.19316	93	snp	GT:AD:AO:DP:GQ:QA:QR:RO	0/0/0/0	40,0	0	40	35	0	1571	40	0/1	31,31	31	62	99	1210	1204	31	0/1	22,18	18	40	99	703	858	22	0/0	39,0	0	39	99	0	1547	39	0/0	22,0	0	22	52	0	854	22	0/0	36,0	0	36	94	0	1441	36	0	0	0	0	0	ambiguous	0	0/0	FALSE	FALSE	FALSE	0.45	0.5
chr09	6434174	NA	C	T	2271.48	NA	0.451613	3.64073	3	0.214286	14	68	1X	220	220	1.25926	6.20364	3.23888	0	1	1	59.9559	59.9013	6	1	7.87046	0.985294	0.953947	0	0	0	0	2699	6025	152	35	3.13803	3.5246	33	1	34	3.0103	34	75	3.06744	77	snp	GT:AD:AO:DP:GQ:QA:QR:RO	0/0/0/0	45,0	0	45	34	0	1784	45	1/1	0,54	54	54	99	2137	0	0	0/1	17,14	14	31	99	562	675	17	0/0	32,0	0	32	74	0	1281	32	0/0	20,0	0	20	38	0	788	20	0/0	38,0	0	38	92	0	1497	38	0.0546000000000006	0	0	0	0	ambiguous	0	0/0	FALSE	FALSE	FALSE	0.45161290322580644	1
chr09	6434520	NA	C	A	2757.79	NA	0.446809	4.16534	3	0.214286	14	87	1X	225	225	2.05405	3.63429	3.15295	1	1	1.5	59.6092	60	6	1	4.8741	0.954023	0.956204	0	0	0	0	3380	5331	137	38	6.03039	3.02615	49	1	40	4.23331	47	79	10.0002	58	snp	GT:AD:AO:DP:GQ:QA:QR:RO	0/0/0/0	25,0	0	25	0	0	961	25	1/1	1,66	66	67	99	2584	41	1	0/1	25,21	21	47	99	796	926	25	0/0	31,0	0	31	71	0	1204	31	0/0	24,0	0	24	50	0	957	24	0/0	31,0	0	31	71	0	1242	31	0.390799999999999	0	0	0	0	ambiguous	0	0/0	FALSE	FALSE	FALSE	0.44680851063829785	0.9850746268656716
chr09	6434558	NA	A	G	1445.02	NA	0.477064	3.50834	2	0.142857	14	52	1X	218	218	2	9.02361	3.06262	1	1	1	60.1923	60	6	1	0.0236101	0.942308	0.957831	0	0	0	0	2048	6477	166	29	4.51363	10.545	23	1	25	3.17734	27	89	4.89399	77	snp	GT:AD:AO:DP:GQ:QA:QR:RO	0/0/0/0	23,0	0	23	3	0	909	23	0/1	35,34	34	69	99	1382	1370	35	0/1	22,18	18	40	99	666	842	22	0/0	28,0	0	28	91	0	1144	28	0/0	25,0	0	25	82	0	935	25	0/0	33,0	0	33	99	0	1277	33	0.192300000000003	0	0	0	0	ambiguous	0	0/0	FALSE	FALSE	FALSE	0.45	0.4927536231884058
chr09	6434589	NA	T	G	1553.4	NA	0.466102	4.18805	2	0.142857	14	55	1X	234	234	2.03448	3.99733	5.7398	1	1	1	60.1818	60	6	1	0.39654	0.945455	0.96648	0	0	0	0	2194	7043	179	30	3.99733	4.47817	25	1	24	4.94488	31	98	6.5162	81	snp	GT:AD:AO:DP:GQ:QA:QR:RO	0/0/0/0	22,0	0	22	2	0	878	22	0/1	42,32	32	74	99	1286	1607	42	0/1	21,23	23	44	99	908	820	21	0/0	32,0	0	32	99	0	1275	32	0/0	31,0	0	31	99	0	1235	31	0/0	31,0	0	31	99	0	1228	31	0.181800000000003	0	0	0	0	ambiguous	0	0/0	FALSE	FALSE	FALSE	0.5227272727272727	0.43243243243243246
chr09	6437647	NA	G	A	2499.19	NA	0.462963	3.6537	3	0.214286	14	77	1X	244	244	1.56204	11.1604	3.0233	0	1	1	59.3636	60	6	1	4.31421	0.792208	0.958084	0	0	0	0	3103	6646	167	29	13.1908	6.76812	48	1	41	3.71532	36	77	5.20778	90	snp	GT:AD:AO:DP:GQ:QA:QR:RO	0/0/0/0	37,0	0	37	19	0	1478	37	1/1	1,52	52	53	99	2090	41	1	0/1	29,25	25	54	99	1013	1166	29	0/0	39,0	0	39	90	0	1528	39	0/0	29,0	0	29	60	0	1155	29	0/0	32,0	0	32	69	0	1278	32	0.636400000000002	0	0	0	0	ambiguous	0	0/0	FALSE	FALSE	FALSE	0.46296296296296297	0.9811320754716981
chr09	6447347	NA	T	C	1294.71	NA	0.555556	3.9754	3	0.214286	14	40	1X	175	175	0.941176	8.43898	4.31318	0	1	1	58.65	59.363	6	1	12.2915	0.8	0.948148	0	0	0	0	1609	5297	135	24	6.48466	11.5193	16	1	19	3.22745	21	72	4.31318	63	snp	GT:AD:AO:DP:GQ:QA:QR:RO	0/0/0/0	38,0	0	38	53	0	1527	38	1/1	0,20	20	20	80	811	0	0	0/1	16,20	20	36	99	798	578	16	0/0	31,0	0	31	99	0	1240	31	0/0	25,0	0	25	81	0	966	25	0/0	25,0	0	25	81	0	986	25	0.713000000000001	0	0	0	0	ambiguous	0	0/0	FALSE	FALSE	FALSE	0.5555555555555556	1
chr09	6468539	NA	C	T	1004.04	NA	0.459459	3.5385	3	0.214286	14	33	1X	177	177	0.854839	8.34028	7.89611	0	1	1	58.6061	59.9931	6	1	11.9411	0.848485	0.9375	0	0	0	0	1287	5699	144	19	4.65535	3.0103	14	1	14	4.65535	19	69	3.55317	75	snp	GT:AD:AO:DP:GQ:QA:QR:RO	0/0/0/0	31,0	0	31	57	0	1222	31	1/1	0,16	16	16	52	656	0	0	0/1	20,17	17	37	99	631	777	20	0/0	37,0	0	37	99	0	1451	37	0/0	25,0	0	25	94	0	1017	25	0/0	31,0	0	31	99	0	1232	31	1.387	0	0	0	0	ambiguous	0	0/0	FALSE	FALSE	FALSE	0.4594594594594595	1
chr09	6469534	NA	A	G	2570.8	NA	0.428571	4.87156	3	0.214286	14	83	1X	253	253	1.46575	5.12945	6.28028	0	1	1	57.9639	60	6	1	5.84617	0.915663	0.929412	0	0	0	0	3117	6660	170	53	16.8502	3.0103	30	1	35	7.43173	48	84	3.06139	86	snp	GT:AD:AO:DP:GQ:QA:QR:RO	0/0/0/0	47,0	0	47	25	0	1824	47	1/1	0,65	65	65	99	2441	0	0	0/1	24,18	18	42	99	676	937	24	0/0	39,0	0	39	84	0	1518	39	0/0	30,0	0	30	57	0	1188	30	0/0	30,0	0	30	57	0	1193	30	2.0361	0	0	0	0	ambiguous	0	0/0	FALSE	FALSE	FALSE	0.42857142857142855	1
chr09	6472363	NA	T	A	1596.82	NA	0.511111	3.05855	3	0.214286	14	50	1X	197	197	1.152	7.3532400000000004	3.02507	0	1	1	57.06	60	6	1	11.7091	0.94	0.931973	0	0	0	0	1985	5822	147	27	3.70517	3.14325	23	1	23	3.70517	27	69	4.20683	78	snp	GT:AD:AO:DP:GQ:QA:QR:RO	0/0/0/0	42,0	0	42	51	0	1682	42	1/1	0,27	27	27	99	1063	0	0	0/1	22,23	23	45	99	922	867	22	0/0	31,0	0	31	92	0	1225	31	0/0	24,0	0	24	71	0	932	24	0/0	28,0	0	28	83	0	1116	28	2.94	0	0	0	0	ambiguous	0	0/0	FALSE	FALSE	FALSE	0.5111111111111111	1
chr09	6472429	NA	C	G	1443.07	NA	0.452381	3.83753	3	0.214286	14	47	1X	190	190	1.16667	3.0565	5.57659	0	1	1	58.3617	59.951	6	1	9.88949	0.93617	0.93007	0	0	0	0	1794	5628	143	27	5.27418	7.3988	20	1	25	3.42611	22	74	3.38993	69	snp	GT:AD:AO:DP:GQ:QA:QR:RO	0/0/0/0	34,0	0	34	43	0	1361	34	1/1	0,28	28	28	99	1063	0	0	0/1	23,19	19	42	99	731	874	23	0/0	37,0	0	37	99	0	1425	37	0/0	22,0	0	22	67	0	878	22	0/0	27,0	0	27	82	0	1090	27	1.5893	0	0	0	0	ambiguous	0	0/0	FALSE	FALSE	FALSE	0.4523809523809524	1
chr09	6472461	NA	A	G	1458.78	NA	0.526316	3.23888	3	0.214286	14	46	1X	183	183	1.07563	7.73089	4.92817	0	1	1	59.6957	60	6	1	8.1669	0.913043	0.970803	0	0	0	0	1796	5331	137	25	3.76559	3.40655	21	1	25	3.76559	21	71	3.40655	66	snp	GT:AD:AO:DP:GQ:QA:QR:RO	0/0/0/0	29,0	0	29	35	0	1158	29	1/1	0,26	26	26	99	980	0	0	0/1	18,20	20	38	99	816	644	18	0/0	33,0	0	33	99	0	1293	33	0/0	30,0	0	30	90	0	1177	30	0/0	27,0	0	27	81	0	1059	27	0.304299999999998	0	0	0	0	ambiguous	0	0/0	FALSE	FALSE	FALSE	0.5263157894736842	1
chr09	6472499	NA	G	A	1070.51	NA	0.416667	5.18177	3	0.214286	14	35	1X	164	164	1.03704	6.05036	4.37378	0	1	1	59.4	60	6	1	9.99356	0.885714	0.937984	0	0	0	0	1362	5038	129	24	13.4954	7.87507	11	1	20	4.56135	15	77	13.531	52	snp	GT:AD:AO:DP:GQ:QA:QR:RO	0/0/0/0	27,0	0	27	43	0	1094	27	1/1	0,20	20	20	73	776	0	0	0/1	21,15	15	36	99	586	773	21	0/0	28,0	0	28	94	0	1127	28	0/0	27,0	0	27	91	0	1036	27	0/0	26,0	0	26	88	0	1008	26	0.600000000000001	0	0	0	0	ambiguous	0	0/0	FALSE	FALSE	FALSE	0.4166666666666667	1
chr09	6474248	NA	C	G	3089.4	NA	0.589744	5.73856	3	0.214286	14	93	1X	221	221	1.94643	3.59403	3.0103	1	1	1	59.6559	60	6	1	3.68135	0.967742	0.953125	0	0	0	0	3710	5021	128	57	13.3073	4.09604	36	1	39	8.26386	54	62	3.28173	66	snp	GT:AD:AO:DP:GQ:QA:QR:RO	0/0/0/0	27,0	0	27	0	0	1081	27	1/1	0,70	70	70	99	2772	0	0	0/1	16,23	23	39	99	938	644	16	0/0	29,0	0	29	56	0	1074	29	0/0	24,0	0	24	41	0	935	24	0/0	32,0	0	32	65	0	1287	32	0.344099999999997	0	0	0	0	ambiguous	0	0/0	FALSE	FALSE	FALSE	0.5897435897435898	1
chr09	6474343	NA	T	C	2228.31	NA	0.487179	3.06598	3	0.214286	14	69	1X	201	201	1.58929	3.79707	5.37918	0	1	1	58.7971	59.9545	6	1	0.785978	0.942029	0.954545	0	0	0	0	2708	5135	132	43	12.1053	4.65535	26	1	30	5.55942	39	65	3.0761	67	snp	GT:AD:AO:DP:GQ:QA:QR:RO	0/0/0/0	28,0	0	28	5	0	1071	28	1/1	0,50	50	50	99	1937	0	0	0/1	20,19	19	39	99	771	755	20	0/0	32,0	0	32	66	0	1269	32	0/0	20,0	0	20	30	0	762	20	0/0	32,0	0	32	66	0	1278	32	1.1574	0	0	0	0	ambiguous	0	0/0	FALSE	FALSE	FALSE	0.48717948717948717	1
chr09	6476180	NA	G	A	1284.73	NA	0.488372	3.0608	3	0.214286	14	43	1X	209	209	0.902778	5.48477	3.06262	0	1	1	60	60	6	1	16.9722	0.930233	0.939759	0	0	0	0	1619	6582	166	27	9.12072	4.89399	16	1	19	4.27278	24	65	19.9635	101	snp	GT:AD:AO:DP:GQ:QA:QR:RO	0/0/0/0	47,0	0	47	74	0	1907	47	1/1	0,22	22	22	79	837	0	0	0/1	22,21	21	43	99	782	845	22	0/0	35,0	0	35	99	0	1386	35	0/0	28,0	0	28	99	0	1102	28	0/0	34,0	0	34	99	0	1342	34	0	0	0	0	0	ambiguous	0	0/0	FALSE	FALSE	FALSE	0.4883720930232558	1
chr09	6476198	NA	C	A	1270.98	NA	0.5	3.0103	3	0.214286	14	40	1X	214	214	0.815789	4.96463	3.45957	0	1	1	60	60	6	1	13.5553	0.9	0.936782	0	0	0	0	1601	6943	174	21	3.22745	11.4466	19	1	18	3.87889	22	72	14.2421	102	snp	GT:AD:AO:DP:GQ:QA:QR:RO	0/0/0/0	46,0	0	46	80	0	1870	46	1/1	0,18	18	18	59	734	0	0	0/1	22,22	22	44	99	867	871	22	0/0	37,0	0	37	99	0	1455	37	0/0	30,0	0	30	99	0	1192	30	0/0	39,0	0	39	99	0	1555	39	0	0	0	0	0	ambiguous	0	0/0	FALSE	FALSE	FALSE	0.5	1
chr09	6476377	NA	T	A	1605.5	NA	0.585366	5.60547	3	0.214286	14	54	1X	198	198	1.11811	8.80089	14.8328	0	1	1	59.8148	60	6	1	9.9848	0.833333	0.965278	0	0	0	0	1991	5457	144	34	10.8919	6.8707	20	1	33	8.80089	21	70	3.25157	74	snp	GT:AD:AO:DP:GQ:QA:QR:RO	0/0/0/0	41,0	0	41	43	0	1543	41	1/1	0,30	30	30	99	1112	0	0	0/1	17,24	24	41	99	879	622	17	0/0	29,0	0	29	79	0	1115	29	0/0	22,0	0	22	58	0	827	22	0/0	35,0	0	35	97	0	1350	35	0.185200000000002	0	0	0	0	ambiguous	0	0/0	FALSE	FALSE	FALSE	0.5853658536585366	1
chr09	6476438	NA	T	C	2004.73	NA	0.52381	3.21711	3	0.214286	14	62	1X	226	226	1.13889	3.0103	4.91696	0	1	1	59.7419	60	6	1	11.6033	0.854839	0.963415	0	0	0	0	2430	6474	164	36	6.51267	5.60547	26	1	25	8.05372	37	65	18.3165	99	snp	GT:AD:AO:DP:GQ:QA:QR:RO	0/0/0/0	48,0	0	48	50	0	1881	48	1/1	0,40	40	40	99	1602	0	0	0/1	20,22	22	42	99	828	780	20	0/0	38,0	0	38	99	0	1501	38	0/0	20,0	0	20	51	0	798	20	0/0	38,0	0	38	99	0	1514	38	0.258099999999999	0	0	0	0	ambiguous	0	0/0	FALSE	FALSE	FALSE	0.5238095238095238	1
chr09	6476465	NA	C	T	2358.76	NA	0	0	4	0.285714	14	68	1X	217	217	0.912752	3.13803	5.47325	0	1	1	59.7647	60	6	1	15.4844	0.838235	0.959732	0	0	0	0	2686	5816	149	26	11.1853	3.72441	42	1	25	13.3567	43	67	6.28937	82	snp	GT:AD:AO:DP:GQ:QA:QR:RO	0/0/0/0	52,0	0	52	67	0	2053	52	1/1	0,33	33	33	99	1308	0	0	1/1	0,35	35	35	99	1378	0	0	0/0	40,0	0	40	99	0	1564	40	0/0	23,0	0	23	72	0	872	23	0/0	34,0	0	34	99	0	1327	34	0.235300000000002	0	0	0	0	unambiguous	0	0/0	FALSE	FALSE	FALSE	1	1
chr09	6477073	NA	A	T	782.92	NA	0.5	3.0103	2	0.142857	14	28	1X	167	167	1.00901	7.97367	3.02592	0	1	1	59.5	59.9065	6	1	12.5251	0.892857	0.94964	0	0	0	0	1104	5436	139	12	4.25114	4.27569	16	1	18	7.97367	10	62	6.52527	77	snp	GT:AD:AO:DP:GQ:QA:QR:RO	0/0/0/0	42,0	0	42	56	0	1665	42	0/1	11,15	15	26	99	592	433	11	0/1	17,13	13	30	99	512	666	17	0/0	23,0	0	23	72	0	891	23	0/0	17,0	0	17	54	0	653	17	0/0	29,0	0	29	91	0	1128	29	0.406500000000001	0	0	0	0	ambiguous	0	0/0	FALSE	FALSE	FALSE	0.43333333333333335	0.5769230769230769
chr09	6478142	NA	G	A	2446.97	NA	0.472222	3.25157	3	0.214286	14	75	1X	221	221	1.48031	3.03925	3.24827	0	1	1	58.6667	60	6	1	4.42178	0.946667	0.965753	0	0	0	0	2940	5685	146	32	6.51361	8.95954	43	1	44	7.90335	31	84	10.2089	62	snp	GT:AD:AO:DP:GQ:QA:QR:RO	0/0/0/0	42,0	0	42	19	0	1675	42	1/1	0,58	58	58	99	2269	0	0	0/1	19,17	17	36	99	671	716	19	0/0	26,0	0	26	45	0	1022	26	0/0	26,0	0	26	45	0	999	26	0/0	33,0	0	33	66	0	1273	33	1.3333	0	0	0	0	ambiguous	0	0/0	FALSE	FALSE	FALSE	0.4722222222222222	1
chr09	6478883	NA	T	G	1480.05	NA	0.490741	3.09072	2	0.142857	14	53	1X	220	220	1.92857	3.05127	3.64744	0	1	1	60	60	6	1	1.67171	0.924528	0.946108	0	0	0	0	2082	6600	167	24	4.03458	3.12733	29	1	24	4.03458	29	80	3.64744	87	snp	GT:AD:AO:DP:GQ:QA:QR:RO	0/0/0/0	30,0	0	30	8	0	1196	30	0/1	30,26	26	56	99	1024	1177	30	0/1	25,27	27	52	99	1058	972	25	0/0	29,0	0	29	58	0	1159	29	0/0	20,0	0	20	31	0	774	20	0/0	33,0	0	33	70	0	1322	33	0	0	0	0	0	ambiguous	0	0/0	FALSE	FALSE	FALSE	0.5192307692307693	0.4642857142857143
chr09	6479961	NA	A	G	1529.43	NA	0.518519	3.332	2	0.142857	14	56	1X	256	256	1.45946	10.6105	6.52809	0	1	1	60	60	6	1	5.62815	0.928571	0.96	0	0	0	0	2149	7870	200	21	10.6105	8.26526	35	1	22	8.59409	34	110	7.3532400000000004	90	snp	GT:AD:AO:DP:GQ:QA:QR:RO	0/0/0/0	38,0	0	38	24	0	1510	38	0/1	33,31	31	64	99	1193	1286	33	0/1	19,25	25	44	99	956	739	19	0/0	37,0	0	37	88	0	1446	37	0/0	39,0	0	39	94	0	1557	39	0/0	34,0	0	34	79	0	1332	34	0	0	0	0	0	ambiguous	0	0/0	FALSE	FALSE	FALSE	0.5681818181818182	0.484375
chr09	6479969	NA	C	T	1750.52	NA	0.529915	3.91972	2	0.142857	14	62	1X	266	266	1.57047	3.57068	3.3935	0	1	1	60	60	6	1	4.69413	0.935484	0.960784	0	0	0	0	2433	8037	204	25	8.05372	3.69155	37	1	22	14.358	40	113	8.16222	91	snp	GT:AD:AO:DP:GQ:QA:QR:RO	0/0/0/0	42,0	0	42	20	0	1669	42	0/1	34,33	33	67	99	1304	1346	34	0/1	21,29	29	50	99	1129	831	21	0/0	37,0	0	37	79	0	1438	37	0/0	39,0	0	39	85	0	1527	39	0/0	31,0	0	31	61	0	1226	31	0	0	0	0	0	ambiguous	0	0/0	FALSE	FALSE	FALSE	0.58	0.4925373134328358
chr09	6480182	NA	T	A	2864.89	NA	0.511628	3.0608	3	0.214286	14	87	1X	248	248	1.54286	3.03526	3.87889	0	1	1.5	60	60	6	1	4.31771	0.908046	0.9375	0	0	0	0	3436	6331	160	43	3.03526	4.96463	44	1	37	7.22845	50	70	8.43898	90	snp	GT:AD:AO:DP:GQ:QA:QR:RO	0/0/0/0	49,0	0	49	19	0	1923	49	1/1	0,65	65	65	99	2564	0	0	0/1	20,22	22	43	99	872	764	20	0/0	30,0	0	30	48	0	1209	30	0/0	34,0	0	34	60	0	1340	34	0/0	27,0	0	27	39	0	1095	27	0	0	0	0	0	ambiguous	0	0/0	FALSE	FALSE	FALSE	0.5116279069767442	1
chr09	6481318	NA	T	C	1202.57	NA	0.45098	5.13919	2	0.142857	14	46	1X	216	216	1.78947	12.2627	5.51388	0	1	1	60	60	6	1	3.90795	0.956522	0.976471	0	0	0	0	1754	6629	170	18	7.73089	8.11965	28	1	18	7.73089	28	77	6.28028	93	snp	GT:AD:AO:DP:GQ:QA:QR:RO	0/0/0/0	27,0	0	27	17	0	1056	27	0/1	35,25	25	60	99	974	1336	35	0/1	21,21	21	42	99	780	835	21	0/0	30,0	0	30	74	0	1171	30	0/0	29,0	0	29	71	0	1133	29	0/0	28,0	0	28	68	0	1098	28	0	0	0	0	0	ambiguous	0	0/0	FALSE	FALSE	FALSE	0.5	0.4166666666666667
chr09	6481392	NA	G	A	1307.7	NA	0.521277	3.37991	2	0.142857	14	49	1X	219	219	1.504	15.8176	3.21467	0	1	1	60	60	6	1	3.55461	0.938776	0.952941	0	0	0	0	1867	6718	170	33	15.8176	4.28764	16	1	18	10.4997	31	83	3.21467	87	snp	GT:AD:AO:DP:GQ:QA:QR:RO	0/0/0/0	30,0	0	30	16	0	1195	30	0/1	27,25	25	52	99	940	1082	27	0/1	18,24	24	42	99	927	721	18	0/0	30,0	0	30	68	0	1175	30	0/0	32,0	0	32	74	0	1262	32	0/0	33,0	0	33	77	0	1283	33	0	0	0	0	0	ambiguous	0	0/0	FALSE	FALSE	FALSE	0.5714285714285714	0.4807692307692308
chr09	6481656	NA	A	G	1340.6	NA	0.516129	3.22044	2	0.142857	14	48	1X	221	221	1.45312	3.0103	4.027	0	1	1	60	60	6	1	5.08415	0.9375	0.953757	0	0	0	0	1876	6926	173	20	5.9056	5.13156	28	1	32	14.5915	16	91	4.027	82	snp	GT:AD:AO:DP:GQ:QA:QR:RO	0/0/0/0	33,0	0	33	22	0	1332	33	0/1	26,33	33	59	99	1297	1039	26	0/1	19,15	15	34	99	579	739	19	0/0	34,0	0	34	83	0	1368	34	0/0	37,0	0	37	92	0	1489	37	0/0	24,0	0	24	53	0	959	24	0	0	0	0	0	ambiguous	0	0/0	FALSE	FALSE	FALSE	0.4411764705882353	0.559322033898305
chr09	6481987	NA	A	T	1428.77	NA	0.47619	3.52732	2	0.142857	14	50	1X	240	240	1.55556	3.18402	7.58182	0	1	1	60	60	6	1	3.73864	0.88	0.957895	0	0	0	0	2002	7451	190	28	4.57376	9.59329	22	1	20	7.3532400000000004	30	84	8.54184	106	snp	GT:AD:AO:DP:GQ:QA:QR:RO	0/0/0/0	26,0	0	26	16	0	1036	26	0/1	32,31	31	63	99	1254	1263	32	0/1	23,19	19	42	99	748	857	23	0/0	48,0	0	48	99	0	1910	48	0/0	26,0	0	26	62	0	1005	26	0/0	35,0	0	35	89	0	1380	35	0	0	0	0	0	ambiguous	0	0/0	FALSE	FALSE	FALSE	0.4523809523809524	0.49206349206349204
chr09	6482434	NA	G	A	1173.78	NA	0.551282	4.79202	2	0.142857	14	43	1X	164	164	1.81395	9.12072	3.02825	0	1	1	59.5581	59.9504	6	1	1.43616	0.883721	0.92562	0	0	0	0	1652	4663	121	17	7.10075	3.17181	26	1	24	4.27278	19	63	3.45895	58	snp	GT:AD:AO:DP:GQ:QA:QR:RO	0/0/0/0	29,0	0	29	7	0	1126	29	0/1	25,29	29	54	99	1117	991	25	0/1	10,14	14	24	99	535	370	10	0/0	17,0	0	17	22	0	633	17	0/0	18,0	0	18	25	0	703	18	0/0	22,0	0	22	37	0	840	22	0.392299999999999	0	0	0	0	ambiguous	0	0/0	FALSE	FALSE	FALSE	0.5833333333333334	0.5370370370370371
chr09	6482485	NA	T	C	2108.82	NA	0.575758	4.65535	3	0.214286	14	64	1X	165	165	1.7931	3.0103	5.61177	1	1	1	58.0469	60	6	1	0.442545	0.890625	0.940594	0	0	0	0	2559	3794	101	28	5.18177	7.84774	36	1	34	3.55317	30	59	9.22372	42	snp	GT:AD:AO:DP:GQ:QA:QR:RO	0/0/0/0	29,0	0	29	2	0	1069	29	1/1	0,45	45	45	99	1792	0	0	0/1	14,19	19	33	99	767	544	14	0/0	18,0	0	18	41	0	655	18	0/0	18,0	0	18	41	0	699	18	0/0	22,0	0	22	53	0	827	22	1.9531	0	0	0	0	ambiguous	0	0/0	FALSE	FALSE	FALSE	0.5757575757575758	1
chr09	6482506	NA	C	T	1273.75	NA	0.555556	5.18177	2	0.142857	14	45	1X	174	174	1.74194	3.05855	3.83512	0	1	1	57.4667	59.7674	6	1	1.609	0.844444	0.937984	0	0	0	0	1773	4977	129	25	4.21667	3.43113	20	1	28	8.84915	17	71	5.8551	58	snp	GT:AD:AO:DP:GQ:QA:QR:RO	0/0/0/0	30,0	0	30	8	0	1173	30	0/1	18,27	27	45	99	1057	725	18	0/1	18,18	18	36	99	716	712	18	0/0	20,0	0	20	31	0	749	20	0/0	21,0	0	21	34	0	798	21	0/0	22,0	0	22	37	0	820	22	2.3007	0	0	0	0	ambiguous	0	0/0	FALSE	FALSE	FALSE	0.5	0.6
chr09	6482638	NA	G	T	2038.4	NA	0.466667	3.29983	3	0.214286	14	63	1X	185	185	1.49057	15.4532	3.0815	0	1	1	60	60	6	1	4.14811	0.984127	0.95082	0	0	0	0	2468	4748	122	39	10.7656	6.49889	24	1	28	4.69922	35	58	3.65106	64	snp	GT:AD:AO:DP:GQ:QA:QR:RO	0/0/0/0	37,0	0	37	18	0	1431	37	1/1	0,49	49	49	99	1925	0	0	0/1	16,14	14	30	99	543	612	16	0/0	25,0	0	25	47	0	964	25	0/0	22,0	0	22	38	0	861	22	0/0	22,0	0	22	38	0	880	22	0	0	0	0	0	ambiguous	0	0/0	FALSE	FALSE	FALSE	0.4666666666666667	1
chr09	6483496	NA	A	G	1260.91	NA	0.535714	3.94093	2	0.142857	14	45	1X	203	203	1.41176	5.37479	3.02413	0	1	1	60	60	6	1	5.48373	0.933333	0.917197	0	0	0	0	1753	5948	157	19	5.37479	7.00747	26	1	17	8.84915	28	80	3.13478	77	snp	GT:AD:AO:DP:GQ:QA:QR:RO	0/0/0/0	35,0	0	35	24	0	1286	35	0/1	22,29	29	51	99	1105	813	22	0/1	17,16	16	33	99	648	644	17	0/0	37,0	0	38	91	0	1447	37	0/0	22,0	0	22	46	0	855	22	0/0	24,0	0	24	52	0	903	24	0	0	0	0	0	ambiguous	0	0/0	FALSE	FALSE	FALSE	0.48484848484848486	0.5686274509803921
chr09	6483543	NA	G	A	1241.97	NA	0.511628	3.1113	2	0.142857	14	44	1X	209	209	1.39837	3.79993	7.76122	0	1	1	60	60	6	1	6.58528	0.909091	0.933333	0	0	0	0	1728	6364	165	23	3.20771	3.02346	21	1	17	7.94546	27	81	3.12874	84	snp	GT:AD:AO:DP:GQ:QA:QR:RO	0/0/0/0	35,0	0	35	29	0	1384	35	0/1	24,26	26	50	99	1022	896	24	0/1	18,18	18	36	99	706	653	18	0/0	31,0	0	31	78	0	1235	31	0/0	27,0	0	27	66	0	1064	27	0/0	30,0	0	30	75	0	1132	30	0	0	0	0	0	ambiguous	0	0/0	FALSE	FALSE	FALSE	0.5	0.52
chr09	6484819	NA	G	A	1333.76	NA	0.462264	4.3213800000000004	2	0.142857	14	49	1X	214	214	1.96296	3.40914	4.60271	0	1	1	59.9796	60	6	1	1.96882	0.959184	0.939394	0	0	0	0	1903	6540	165	24	3.05462	3.33931	25	1	22	4.11819	27	83	3.02346	82	snp	GT:AD:AO:DP:GQ:QA:QR:RO	0/0/0/0	26,0	0	26	9	0	1053	26	0/1	34,31	31	65	99	1214	1325	34	0/1	23,18	18	41	99	689	872	23	0/0	30,0	0	30	67	0	1182	30	0/0	24,0	0	24	49	0	976	24	0/0	28,0	0	28	61	0	1132	28	0.0204000000000022	0	0	0	0	ambiguous	0	0/0	FALSE	FALSE	FALSE	0.43902439024390244	0.47692307692307695
chr09	6484942	NA	G	A	1099.97	NA	0.434343	6.71716	2	0.142857	14	43	1X	210	210	1.78378	11.5447	3.12733	0	1	1	60	60	6	1	6.58941	0.906977	0.958084	0	0	0	0	1618	6552	167	18	5.48477	4.06353	25	1	24	4.27278	19	90	5.20778	77	snp	GT:AD:AO:DP:GQ:QA:QR:RO	0/0/0/0	33,0	0	33	29	0	1269	33	0/1	34,27	27	61	99	1008	1381	34	0/1	22,16	16	38	99	610	859	22	0/0	27,0	0	27	69	0	1031	27	0/0	25,0	0	25	63	0	993	25	0/0	26,0	0	26	66	0	1019	26	0	0	0	0	0	ambiguous	0	0/0	FALSE	FALSE	FALSE	0.42105263157894735	0.4426229508196721
chr09	6485375	NA	A	G	1409.05	NA	0.51	3.09716	2	0.142857	14	51	1X	192	192	2.17391	3.05288	4.27569	1	1	1	60	60	6	1	4.26891	0.921569	0.935252	0	0	0	0	1975	5306	139	29	5.09662	8.64988	22	1	20	8.16222	31	81	11.2744	58	snp	GT:AD:AO:DP:GQ:QA:QR:RO	0/0/0/0	15,0	0	16	0	0	580	15	0/1	31,34	34	65	99	1342	1172	31	0/1	18,17	17	35	99	633	680	18	0/0	34,0	0	34	96	0	1271	34	0/0	16,0	0	16	42	0	611	16	0/0	25,0	0	26	69	0	992	25	0	0	0	0	0	ambiguous	0	0/0	FALSE	FALSE	FALSE	0.4857142857142857	0.5230769230769231
chr09	6485552	NA	T	C	1284.55	NA	0.52809	3.62026	2	0.142857	14	47	1X	195	195	1.67925	4.16534	3.24505	0	1	1	60	60	6	1	0.149829	0.957447	0.952703	0	0	0	0	1800	5773	148	18	8.60069	4.47751	29	1	26	4.16534	21	65	7.76406	83	snp	GT:AD:AO:DP:GQ:QA:QR:RO	0/0/0/0	22,0	0	22	3	0	890	22	0/1	23,30	30	53	99	1157	885	23	0/1	19,17	17	36	99	643	721	19	0/0	38,0	0	38	90	0	1489	38	0/0	26,0	0	26	54	0	989	26	0/0	20,0	0	20	36	0	799	20	0	0	0	0	0	ambiguous	0	0/0	FALSE	FALSE	FALSE	0.4722222222222222	0.5660377358490566
chr09	6486523	NA	C	T	3430.31	NA	0.5	3.0103	3	0.214286	14	105	1X	292	292	1.58282	8.98702	7.20229	0	1	1	60	60	6	1	2.86353	0.942857	0.946524	0	0	0	0	4109	7386	187	60	7.66346	4.97275	45	1	51	3.19643	54	100	4.97275	87	snp	GT:AD:AO:DP:GQ:QA:QR:RO	0/0/0/0	53,0	0	53	13	0	2097	53	1/1	0,81	81	81	99	3187	0	0	0/1	24,24	24	48	99	922	936	24	0/0	31,0	0	31	40	0	1228	31	0/0	40,0	0	40	67	0	1588	40	0/0	39,0	0	39	64	0	1537	39	0	0	0	0	0	ambiguous	0	0/0	FALSE	FALSE	FALSE	0.5	1
chr09	6487077	NA	G	A	2353.28	NA	0.472222	3.25157	3	0.214286	14	74	1X	213	213	1.55	3.12768	4.90057	0	1	1	60	60	6	1	2.3162	0.905405	0.935252	0	0	0	0	2827	5406	139	34	4.06669	4.90057	40	1	36	3.12768	38	68	3.1509	71	snp	GT:AD:AO:DP:GQ:QA:QR:RO	0/0/0/0	36,0	0	36	10	0	1390	36	1/1	0,57	57	57	99	2177	0	0	0/1	19,17	17	36	99	650	718	19	0/0	29,0	0	29	53	0	1146	29	0/0	30,0	0	30	56	0	1153	30	0/0	25,0	0	25	41	0	999	25	0	0	0	0	0	ambiguous	0	0/0	FALSE	FALSE	FALSE	0.4722222222222222	1
chr09	6487481	NA	G	A	1316.38	NA	0.5	3.0103	2	0.142857	14	48	1X	243	243	1.30612	3.0103	7.03031	0	1	1	60	60	6	1	11.6013	0.833333	0.964103	0	0	0	0	1845	7694	195	18	9.52472	11.1283	30	1	20	5.9056	28	84	11.1283	111	snp	GT:AD:AO:DP:GQ:QA:QR:RO	0/0/0/0	49,0	0	49	50	0	1957	49	0/1	33,28	28	61	99	1079	1292	33	0/1	15,20	20	35	99	766	578	15	0/0	39,0	0	39	99	0	1569	39	0/0	29,0	0	29	76	0	1153	29	0/0	30,0	0	30	79	0	1145	30	0	0	0	0	0	ambiguous	0	0/0	FALSE	FALSE	FALSE	0.5714285714285714	0.45901639344262296
chr09	6487547	NA	A	C	2505.11	NA	0.511628	3.0608	3	0.214286	14	76	1X	250	250	1.28947	3.46745	12.7944	0	1	1	60	60	6	1	10.1597	0.855263	0.948276	0	0	0	0	3052	6714	174	44	7.12467	3.45957	32	1	34	4.83891	42	71	15.7895	103	snp	GT:AD:AO:DP:GQ:QA:QR:RO	0/0/0/0	54,0	0	54	44	0	2031	54	1/1	1,54	54	55	99	2167	41	1	0/1	21,22	22	43	99	885	791	21	0/0	37,0	0	37	88	0	1459	37	0/0	33,0	0	33	76	0	1296	33	0/0	28,0	0	28	61	0	1096	28	0	0	0	0	0	ambiguous	0	0/0	FALSE	FALSE	FALSE	0.5116279069767442	0.9818181818181818
chr09	6487567	NA	G	A	1200.8	NA	0.463918	4.10723	2	0.142857	14	45	1X	248	248	1.28477	5.37479	16.114	0	1	1	60	60	6	1	15.8153	0.777778	0.950739	0	0	0	0	1721	8097	203	31	16.956	7.72764	14	1	23	3.05855	22	91	7.72764	112	snp	GT:AD:AO:DP:GQ:QA:QR:RO	0/0/0/0	57,0	0	57	69	0	2298	57	0/1	31,22	22	53	99	853	1254	31	0/1	21,23	23	44	99	868	827	21	0/0	34,0	0	34	99	0	1369	34	0/0	30,0	0	30	88	0	1186	30	0/0	30,0	0	30	88	0	1163	30	0	0	0	0	0	ambiguous	0	0/0	FALSE	FALSE	FALSE	0.5227272727272727	0.41509433962264153
chr09	6487774	NA	A	G	1192.91	NA	0.446809	5.32038	2	0.142857	14	42	1X	219	219	1.504	3.83753	4.49475	0	1	1	60	60	6	1	11.6049	0.904762	0.954802	0	0	0	0	1687	6813	177	20	3.21711	5.77065	22	1	21	3.0103	21	89	3.02257	88	snp	GT:AD:AO:DP:GQ:QA:QR:RO	0/0/0/0	46,0	0	46	50	0	1765	46	0/1	27,25	25	52	99	999	1054	27	0/1	25,17	17	42	99	688	949	25	0/0	28,0	0	28	77	0	1058	28	0/0	24,0	0	24	65	0	918	24	0/0	27,0	0	27	74	0	1069	27	0	0	0	0	0	ambiguous	0	0/0	FALSE	FALSE	FALSE	0.40476190476190477	0.4807692307692308
chr09	6487784	NA	A	G	2256.01	NA	0.45	3.87889	3	0.214286	14	68	1X	208	208	1.52542	5.05404	6.98099	0	1	1	60	60	6	1	6.15137	0.941176	0.957143	0	0	0	0	2721	5502	140	30	5.05404	3.56868	38	1	34	3.0103	34	71	3.07234	69	snp	GT:AD:AO:DP:GQ:QA:QR:RO	0/0/0/0	43,0	0	43	27	0	1702	43	1/1	0,50	50	50	99	1999	0	0	0/1	22,18	18	40	99	722	867	22	0/0	26,0	0	26	51	0	1017	26	0/0	24,0	0	24	45	0	949	24	0/0	25,0	0	25	48	0	967	25	0	0	0	0	0	ambiguous	0	0/0	FALSE	FALSE	FALSE	0.45	1
chr09	6488343	NA	G	A	1081.02	NA	0.453488	4.62628	2	0.142857	14	39	1X	201	201	1.49565	3.51141	3.0103	0	1	1	60	59.9259	6	1	7.48853	0.948718	0.962963	0	0	0	0	1541	6394	162	17	4.40227	4.35072	22	1	15	7.52028	24	73	6.44176	89	snp	GT:AD:AO:DP:GQ:QA:QR:RO	0/0/0/0	32,0	0	32	33	0	1290	32	0/1	30,27	27	57	99	1076	1172	30	0/1	17,12	12	29	99	465	649	17	0/0	34,0	0	34	95	0	1342	34	0/0	17,0	0	17	44	0	697	17	0/0	32,0	0	32	89	0	1244	32	0.0741000000000014	0	0	0	0	ambiguous	0	0/0	FALSE	FALSE	FALSE	0.41379310344827586	0.47368421052631576
chr09	6488770	NA	G	A	2492.45	NA	0.461538	3.51141	3	0.214286	14	78	1X	228	228	1.53488	10.1372	5.09491	0	1	1	60	60	6	1	1.9262	0.884615	0.973333	0	0	0	0	3006	5911	150	43	4.79202	3.06821	35	1	32	8.46682	46	81	5.09491	69	snp	GT:AD:AO:DP:GQ:QA:QR:RO	0/0/0/0	35,0	0	35	9	0	1396	35	1/1	0,60	60	60	99	2290	0	0	0/1	21,18	18	39	99	716	831	21	0/0	32,0	0	32	62	0	1269	32	0/0	29,0	0	29	53	0	1148	29	0/0	33,0	0	33	65	0	1267	33	0	0	0	0	0	ambiguous	0	0/0	FALSE	FALSE	FALSE	0.46153846153846156	1
chr09	6489650	NA	T	A	1490.57	NA	0.483871	3.08035	3	0.214286	14	47	1X	200	200	0.919708	3.0565	3.13803	0	1	1	60	60	6	1	14.9243	0.93617	0.954248	0	0	0	0	1809	6036	153	19	6.75262	4.1599	28	1	18	8.60069	29	64	11.8807	89	snp	GT:AD:AO:DP:GQ:QA:QR:RO	0/0/0/0	49,0	0	49	66	0	1980	49	1/1	0,32	32	32	99	1216	0	0	0/1	16,15	15	31	99	593	633	16	0/0	31,0	0	31	98	0	1216	31	0/0	20,0	0	20	65	0	770	20	0/0	37,0	0	37	99	0	1437	37	0	0	0	0	0	ambiguous	0	0/0	FALSE	FALSE	FALSE	0.4838709677419355	1
chr09	6489767	NA	T	C	1192.83	NA	0.522727	3.20771	3	0.214286	14	40	1X	170	170	1.11927	16.9077	6.28421	0	1	1	60	60	6	1	11.815	0.85	0.923077	0	0	0	0	1533	5172	130	23	4.96463	3.07711	17	1	15	8.43898	25	54	11.0949	76	snp	GT:AD:AO:DP:GQ:QA:QR:RO	0/0/0/0	38,0	0	38	51	0	1516	38	1/1	0,17	17	17	72	662	0	0	0/1	21,23	23	44	99	871	817	21	0/0	27,0	0	27	85	0	1078	27	0/0	24,0	0	24	76	0	945	24	0/0	20,0	0	20	64	0	816	20	0	0	0	0	0	ambiguous	0	0/0	FALSE	FALSE	FALSE	0.5227272727272727	1
chr09	6489795	NA	T	C	977.16	NA	0.488372	3.0608	3	0.214286	14	32	1X	171	171	0.923077	4.09604	8.64988	0	1	1	60	60	6	1	8.50492	0.84375	0.906475	0	0	0	0	1269	5503	139	15	3.28173	3.40085	17	1	13	5.45321	19	55	16.1485	84	snp	GT:AD:AO:DP:GQ:QA:QR:RO	0/0/0/0	37,0	0	37	64	0	1453	37	1/1	0,11	11	11	37	433	0	0	0/1	22,21	21	43	99	836	834	22	0/0	31,0	0	31	99	0	1255	31	0/0	28,0	0	28	99	0	1118	28	0/0	21,0	0	21	81	0	843	21	0	0	0	0	0	ambiguous	0	0/0	FALSE	FALSE	FALSE	0.4883720930232558	1
chr09	6489814	NA	A	G	775.05	NA	0.444444	3.9754	3	0.214286	14	26	1X	157	157	0.828829	3.34437	3.82253	0	1	1	59.5769	60	6	1	6.07507	0.846154	0.931298	0	0	0	0	1021	5108	131	13	3.0103	3.15949	13	1	11	4.34659	15	55	10.3204	76	snp	GT:AD:AO:DP:GQ:QA:QR:RO	0/0/0/0	32,0	0	32	62	0	1250	32	1/1	0,10	10	10	26	387	0	0	0/1	20,16	16	36	99	634	781	20	0/0	33,0	0	33	99	0	1298	33	0/0	25,0	0	25	97	0	986	25	0/0	21,0	0	21	85	0	793	21	0.423099999999998	0	0	0	0	ambiguous	0	0/0	FALSE	FALSE	FALSE	0.4444444444444444	1
chr09	6489824	NA	C	T	700.79	NA	0.40625	5.45321	3	0.214286	14	23	1X	155	155	0.743363	5.3706	3.60252	0	1	1	59.5217	60	6	1	4.77167	0.826087	0.939394	0	0	0	0	931	5237	132	13	3.86001	3.60252	10	1	10	3.86001	13	60	5.37918	72	snp	GT:AD:AO:DP:GQ:QA:QR:RO	0/0/0/0	31,0	0	31	65	0	1235	31	1/1	0,10	10	10	21	410	0	0	0/1	19,13	13	32	99	521	749	19	0/0	34,0	0	34	99	0	1336	34	0/0	28,0	0	28	99	0	1118	28	0/0	20,0	0	20	86	0	799	20	0.478299999999997	0	0	0	0	ambiguous	0	0/0	FALSE	FALSE	FALSE	0.40625	1
chr09	6491110	NA	A	C	1704.65	NA	0.46875	3.28173	3	0.214286	14	52	1X	201	201	1.04545	13.7006	18.881	0	1	1	60	60	6	1	11.3244	0.942308	0.973154	0	0	0	0	2063	5872	149	22	5.68288	5.47325	30	1	30	5.68288	22	73	3.14146	76	snp	GT:AD:AO:DP:GQ:QA:QR:RO	0/0/0/0	42,0	0	42	49	0	1665	42	1/1	0,37	37	37	99	1460	0	0	0/1	17,15	15	32	99	603	656	17	0/0	29,0	0	29	84	0	1134	29	0/0	27,0	0	27	78	0	1058	27	0/0	34,0	0	34	99	0	1359	34	0	0	0	0	0	ambiguous	0	0/0	FALSE	FALSE	FALSE	0.46875	1
chr09	6491136	NA	A	T	1658.25	NA	0.423077	4.34659	3	0.214286	14	51	1X	190	190	1.06452	10.206	4.90057	0	1	1	60	60	6	1	8.35752	1	0.971223	0	0	0	0	1988	5364	139	22	5.09662	4.90057	29	1	29	5.09662	22	64	4.90057	75	snp	GT:AD:AO:DP:GQ:QA:QR:RO	0/0/0/0	34,0	0	34	36	0	1330	34	1/1	0,40	40	40	99	1545	0	0	0/1	15,11	11	26	99	443	539	15	0/0	29,0	0	29	81	0	1112	29	0/0	30,0	0	30	84	0	1196	30	0/0	31,0	0	31	87	0	1187	31	0	0	0	0	0	ambiguous	0	0/0	FALSE	FALSE	FALSE	0.4230769230769231	1
chr09	6491219	NA	A	G	2229.56	NA	0.548387	3.64073	3	0.214286	14	68	1X	207	207	1.312	3.13803	3.77578	0	1	1	59.8971	60	6	1	1.16547	0.970588	0.964029	0	0	0	0	2669	5482	139	43	13.3567	8.64988	25	1	32	3.52123	36	68	3.1509	71	snp	GT:AD:AO:DP:GQ:QA:QR:RO	0/0/0/0	26,0	0	26	6	0	1000	26	1/1	0,51	51	51	99	2037	0	0	0/1	14,17	17	31	99	632	535	14	0/0	31,0	0	31	67	0	1219	31	0/0	33,0	0	33	73	0	1314	33	0/0	35,0	0	35	79	0	1414	35	0.10289999999999799	0	0	0	0	ambiguous	0	0/0	FALSE	FALSE	FALSE	0.5483870967741935	1
chr09	6491447	NA	G	A	2381.66	NA	0.578947	5.06748	3	0.214286	14	75	1X	186	186	1.91579	3.03925	4.59489	1	1	1	60	60	6	1	3.51699	0.946667	0.972973	0	0	0	0	2882	4203	111	41	4.429	15.2371	34	1	37	3.03925	38	53	3.49937	58	snp	GT:AD:AO:DP:GQ:QA:QR:RO	0/0/0/0	26,0	0	26	0	0	1027	26	1/1	0,53	53	53	99	2025	0	0	0/1	16,22	22	38	99	857	581	16	0/0	18,0	0	18	32	0	687	18	0/0	26,0	0	26	57	0	964	26	0/0	25,0	0	25	54	0	944	25	0	0	0	0	0	ambiguous	0	0/0	FALSE	FALSE	FALSE	0.5789473684210527	1
chr09	6491627	NA	A	C	1507.39	NA	0.528846	3.76196	2	0.142857	14	55	1X	229	229	1.664	3.04978	3.20998	0	1	1	60	60	6	1	5.31605	0.909091	0.954023	0	0	0	0	2111	6723	174	20	11.8936	3.06022	35	1	24	4.94488	31	87	3.0103	87	snp	GT:AD:AO:DP:GQ:QA:QR:RO	0/0/0/0	49,0	0	49	30	0	1919	49	0/1	31,36	36	67	99	1414	1200	31	0/1	18,19	19	37	99	697	698	18	0/0	34,0	0	34	71	0	1309	34	0/0	18,0	0	18	23	0	671	18	0/0	24,0	0	24	41	0	926	24	0	0	0	0	0	ambiguous	0	0/0	FALSE	FALSE	FALSE	0.5135135135135135	0.5373134328358209
chr09	6491636	NA	A	T	2627.69	NA	0.5	3.0103	3	0.214286	14	82	1X	222	222	1.66942	5.65844	3.07234	0	1	1	60	60	6	1	2.69919	0.914634	0.95	0	0	0	0	3165	5564	140	39	3.434	3.56868	43	1	35	6.82362	47	68	3.25847	72	snp	GT:AD:AO:DP:GQ:QA:QR:RO	0/0/0/0	45,0	0	45	12	0	1806	45	1/1	0,63	63	63	99	2479	0	0	0/1	19,19	19	38	99	686	775	19	0/0	33,0	0	33	55	0	1291	33	0/0	19,0	0	19	13	0	731	19	0/0	24,0	0	24	28	0	961	24	0	0	0	0	0	ambiguous	0	0/0	FALSE	FALSE	FALSE	0.5	1
chr09	6492080	NA	C	G	1257.11	NA	0.46	4.40004	2	0.142857	14	46	1X	228	228	1.5625	4.70971	3.77389	0	1	1	60	60	6	1	6.3905	0.891304	0.950549	0	0	0	0	1807	7112	182	32	18.305	11.0758	14	1	28	7.73089	18	103	9.88265	79	snp	GT:AD:AO:DP:GQ:QA:QR:RO	0/0/0/0	32,0	0	32	28	0	1277	32	0/1	34,24	24	58	99	949	1296	34	0/1	20,22	22	42	99	858	789	20	0/0	35,0	0	35	93	0	1374	35	0/0	23,0	0	23	57	0	879	23	0/0	38,0	0	38	99	0	1497	38	0	0	0	0	0	ambiguous	0	0/0	FALSE	FALSE	FALSE	0.5238095238095238	0.41379310344827586
chr09	6492143	NA	T	C	1313.02	NA	0.51087	3.10471	2	0.142857	14	47	1X	212	212	1.53333	3.42611	7.76122	0	1	1	59.8723	60	6	1	7.3826599999999996	0.93617	0.957576	0	0	0	0	1829	6532	165	23	3.0565	3.33931	24	1	21	4.16534	26	91	6.81367	74	snp	GT:AD:AO:DP:GQ:QA:QR:RO	0/0/0/0	42,0	0	42	32	0	1673	42	0/1	29,25	25	54	99	991	1162	29	0/1	16,22	22	38	99	838	610	16	0/0	30,0	0	30	70	0	1204	30	0/0	18,0	0	18	34	0	718	18	0/0	30,0	0	30	70	0	1165	30	0.127699999999997	0	0	0	0	ambiguous	0	0/0	FALSE	FALSE	FALSE	0.5789473684210527	0.46296296296296297
chr09	6492165	NA	T	C	2259.93	NA	0.472222	3.25157	3	0.214286	14	68	1X	212	212	1.392	6.20364	14.8328	0	1	1	59.9853	60	6	1	6.82029	0.911765	0.958333	0	0	0	0	2720	5655	144	40	7.60871	6.8707	28	1	27	9.26925	41	72	3.0103	72	snp	GT:AD:AO:DP:GQ:QA:QR:RO	0/0/0/0	44,0	0	44	30	0	1751	44	1/1	0,51	51	51	99	2031	0	0	0/1	19,17	17	36	99	689	726	19	0/0	32,0	0	32	71	0	1250	32	0/0	20,0	0	20	35	0	792	20	0/0	29,0	0	29	62	0	1136	29	0.0146999999999977	0	0	0	0	ambiguous	0	0/0	FALSE	FALSE	FALSE	0.4722222222222222	1
chr09	6492195	NA	T	G	2307.37	NA	0.475	3.22745	3	0.214286	14	70	1X	209	209	1.54237	3.0103	14.3988	0	1	1	59.9857	60	6	1	5.4807	0.928571	0.964029	0	0	0	0	2794	5502	139	38	4.12706	5.65044	32	1	25	15.4187	45	59	9.89965	80	snp	GT:AD:AO:DP:GQ:QA:QR:RO	0/0/0/0	43,0	0	43	24	0	1708	43	1/1	0,51	51	51	99	2055	0	0	0/1	21,19	19	40	99	739	818	21	0/0	27,0	0	27	51	0	1091	27	0/0	21,0	0	21	33	0	826	21	0/0	27,0	0	27	51	0	1059	27	0.0142999999999986	0	0	0	0	ambiguous	0	0/0	FALSE	FALSE	FALSE	0.475	1
chr09	6492387	NA	G	T	1424.16	NA	0.481481	3.332	2	0.142857	14	52	1X	233	233	1.728	9.02361	3.98206	0	1	1	60	60	6	1	7.61057	0.903846	0.955801	0	0	0	0	2017	7041	181	25	3.17734	11.7562	27	1	29	4.51363	23	93	3.31023	88	snp	GT:AD:AO:DP:GQ:QA:QR:RO	0/0/0/0	45,0	0	45	33	0	1714	45	0/1	34,26	26	60	99	1012	1363	34	0/1	22,26	26	48	99	1005	839	22	0/0	28,0	0	28	61	0	1076	28	0/0	26,0	0	26	55	0	1028	26	0/0	26,0	0	26	55	0	1021	26	0	0	0	0	0	ambiguous	0	0/0	FALSE	FALSE	FALSE	0.5416666666666666	0.43333333333333335
chr09	6492559	NA	A	G	2314.91	NA	0.538462	3.51141	3	0.214286	14	71	1X	203	203	1.5614	3.28556	4.06314	0	1	1	60	60	6	1	2.51207	0.929577	0.962121	0	0	0	0	2804	5048	132	30	6.71098	5.37918	41	1	28	9.89173	43	64	3.27351	68	snp	GT:AD:AO:DP:GQ:QA:QR:RO	0/0/0/0	36,0	0	36	11	0	1408	36	1/1	0,50	50	50	99	2020	0	0	0/1	18,21	21	39	99	784	685	18	0/0	35,0	0	35	72	0	1316	35	0/0	20,0	0	20	26	0	797	20	0/0	23,0	0	23	36	0	842	23	0	0	0	0	0	ambiguous	0	0/0	FALSE	FALSE	FALSE	0.5384615384615384	1
chr09	6492648	NA	T	A	2370.15	NA	0.5	3.0103	3	0.214286	14	71	1X	222	222	1.36364	6.71098	3.13973	0	1	1	60	60	6	1	5.47369	0.929577	0.953642	0	0	0	0	2845	5903	151	36	3.04088	3.02468	35	1	29	8.17902	42	78	3.36982	73	snp	GT:AD:AO:DP:GQ:QA:QR:RO	0/0/0/0	40,0	0	40	24	0	1566	40	1/1	0,52	52	52	99	2070	0	0	0/1	19,19	19	38	99	775	744	19	0/0	32,0	0	32	70	0	1268	32	0/0	23,0	0	23	43	0	876	23	0/0	37,0	0	37	85	0	1449	37	0	0	0	0	0	ambiguous	0	0/0	FALSE	FALSE	FALSE	0.5	1
chr09	6492665	NA	C	T	1114.59	NA	0.444444	5.42305	2	0.142857	14	40	1X	230	230	1.28571	3.0103	4.95199	0	1	1	60	60	6	1	13.7476	0.875	0.941799	0	0	0	0	1586	7388	189	19	3.22745	4.4005	21	1	15	8.43898	25	106	9.08812	83	snp	GT:AD:AO:DP:GQ:QA:QR:RO	0/0/0/0	47,0	0	47	60	0	1821	47	0/1	32,24	24	56	99	943	1272	32	0/1	18,16	16	34	99	643	718	18	0/0	34,0	0	35	99	0	1304	34	0/0	21,0	0	21	64	0	790	21	0/0	37,0	0	37	99	0	1483	37	0	0	0	0	0	ambiguous	0	0/0	FALSE	FALSE	FALSE	0.47058823529411764	0.42857142857142855
chr09	6493399	NA	C	T	1557.87	NA	0.524272	3.53736	2	0.142857	14	54	1X	237	237	1.53731	5.5839	12.9896	0	1	1	60	60	6	1	6.39829	0.851852	0.961749	0	0	0	0	2148	7151	183	28	3.17115	3.30695	26	1	29	3.6537	25	87	3.97144	96	snp	GT:AD:AO:DP:GQ:QA:QR:RO	0/0/0/0	43,0	0	43	28	0	1698	43	0/1	31,35	35	66	99	1390	1235	31	0/1	18,19	19	37	99	758	684	18	0/0	31,0	0	31	67	0	1227	31	0/0	31,0	0	31	67	0	1144	31	0/0	29,0	0	29	61	0	1163	29	0	0	0	0	0	ambiguous	0	0/0	FALSE	FALSE	FALSE	0.5135135135135135	0.5303030303030303
chr09	6493600	NA	C	T	2698.54	NA	0.538462	3.34437	3	0.214286	14	81	1X	225	225	1.40909	3.25157	3.07062	0	1	1	59.9259	60	6	1	1.06665	0.938272	0.958333	0	0	0	0	3194	5615	144	34	7.5409	13.2042	47	1	39	3.25157	42	58	14.8328	86	snp	GT:AD:AO:DP:GQ:QA:QR:RO	0/0/0/0	37,0	0	37	6	0	1446	37	1/1	0,67	67	67	99	2670	0	0	0/1	12,14	14	26	99	524	464	12	0/0	27,0	0	27	41	0	1067	27	0/0	35,0	0	35	65	0	1336	35	0/0	33,0	0	33	59	0	1302	33	0.0741000000000014	0	0	0	0	ambiguous	0	0/0	FALSE	FALSE	FALSE	0.5384615384615384	1
chr09	6493715	NA	T	A	1740.3	NA	0.489362	3.0565	3	0.214286	14	55	1X	207	207	1.23438	9.68264	5.06748	0	1	1	59.0727	60	6	1	10.1719	0.963636	0.960526	0	0	0	0	2151	5978	152	30	3.99733	9.92473	25	1	31	4.94488	24	75	3.06744	77	snp	GT:AD:AO:DP:GQ:QA:QR:RO	0/0/0/0	40,0	0	40	44	0	1606	40	1/1	0,32	32	32	99	1260	0	0	0/1	24,23	23	47	99	891	908	24	0/0	30,0	0	30	85	0	1191	30	0/0	34,0	0	34	97	0	1329	34	0/0	24,0	0	24	66	0	944	24	0.927300000000002	0	0	0	0	ambiguous	0	0/0	FALSE	FALSE	FALSE	0.48936170212765956	1
chr09	6493751	NA	A	C	1532.78	NA	0.444444	3.9754	3	0.214286	14	49	1X	173	173	1.32692	4.11819	3.08035	0	1	1	58.8776	60	6	1	6.92787	1	0.959677	0	0	0	0	1888	4774	124	32	12.9813	3.64073	17	1	28	5.18177	21	56	5.53201	68	snp	GT:AD:AO:DP:GQ:QA:QR:RO	0/0/0/0	32,0	0	32	30	0	1254	32	1/1	0,33	33	33	99	1272	0	0	0/1	20,16	16	36	99	616	730	20	0/0	28,0	0	28	74	0	1098	28	0/0	26,0	0	26	68	0	972	26	0/0	18,0	0	18	44	0	720	18	1.1224	0	0	0	0	ambiguous	0	0/0	FALSE	FALSE	FALSE	0.4444444444444444	1
chr09	6493928	NA	G	A	1545.28	NA	0.513514	3.06899	3	0.214286	14	48	1X	173	173	1.23364	4.6389	3.16665	0	1	1	58.4792	59.984	6	1	4.72172	0.979167	0.96	0	0	0	0	1898	4841	125	28	5.9056	3.02767	20	1	23	3.19126	25	51	12.2	74	snp	GT:AD:AO:DP:GQ:QA:QR:RO	0/0/0/0	23,0	0	23	21	0	934	23	1/1	0,29	29	29	99	1153	0	0	0/1	18,19	19	37	99	745	693	18	0/0	26,0	0	26	70	0	968	26	0/0	26,0	0	26	70	0	1008	26	0/0	32,0	0	32	88	0	1238	32	1.5048	0	0	0	0	ambiguous	0	0/0	FALSE	FALSE	FALSE	0.5135135135135135	1
chr09	6493954	NA	C	T	1449.85	NA	0.5	3.0103	3	0.214286	14	44	1X	168	168	1.14019	4.78696	3.64073	0	1	1	57.9545	60	6	1	7.21555	0.977273	0.967742	0	0	0	0	1782	4893	124	26	6.16881	8.68415	18	1	19	4.78696	25	52	10.015	72	snp	GT:AD:AO:DP:GQ:QA:QR:RO	0/0/0/0	28,0	0	28	31	0	1113	28	1/1	0,27	27	27	99	1099	0	0	0/1	17,17	17	34	99	683	685	17	0/0	22,0	0	22	63	0	857	22	0/0	26,0	0	26	75	0	1026	26	0/0	31,0	0	31	90	0	1212	31	2.0455	0	0	0	0	ambiguous	0	0/0	FALSE	FALSE	FALSE	0.5	1
chr09	6493994	NA	G	A	1453.12	NA	0.411765	5.30951	3	0.214286	14	44	1X	178	178	1.12281	3.20771	8.26073	0	1	1	58.0455	60	6	1	9.89474	0.954545	0.940299	0	0	0	0	1778	5270	134	22	3.0103	3.59368	22	1	25	4.78696	19	70	3.59368	64	snp	GT:AD:AO:DP:GQ:QA:QR:RO	0/0/0/0	34,0	0	34	43	0	1382	34	1/1	0,30	30	30	99	1226	0	0	0/1	20,14	14	34	99	552	761	20	0/0	26,0	0	26	79	0	1015	26	0/0	25,0	0	25	76	0	976	25	0/0	29,0	0	29	88	0	1136	29	1.9545	0	0	0	0	ambiguous	0	0/0	FALSE	FALSE	FALSE	0.4117647058823529	1
chr09	6494211	NA	T	C	1199.18	NA	0.445545	5.61177	2	0.142857	14	45	1X	221	221	1.68333	3.05855	3.45446	0	1	1	60	59.983	6	1	8.28767	0.955556	0.954545	0	0	0	0	1724	6820	176	25	4.21667	19.0002	20	1	21	3.44459	24	95	5.42853	81	snp	GT:AD:AO:DP:GQ:QA:QR:RO	0/0/0/0	39,0	0	39	36	0	1519	39	0/1	35,29	29	64	99	1101	1313	35	0/1	21,16	16	37	99	623	809	21	0/0	20,0	0	20	47	0	757	20	0/0	29,0	0	29	75	0	1145	29	0/0	32,0	0	32	84	0	1277	32	0.017000000000003	0	0	0	0	ambiguous	0	0/0	FALSE	FALSE	FALSE	0.43243243243243246	0.453125
chr09	6494643	NA	T	C	2766.47	NA	0.470588	3.26577	3	0.214286	14	84	1X	235	235	1.53383	3.0103	5.44062	0	1	1	60	60	6	1	3.39634	0.952381	0.933775	0	0	0	0	3295	6000	151	44	3.42391	4.75035	40	1	46	4.66476	38	79	3.71495	72	snp	GT:AD:AO:DP:GQ:QA:QR:RO	0/0/0/0	46,0	0	46	15	0	1826	46	1/1	0,68	68	68	99	2676	0	0	0/1	18,16	16	34	99	619	720	18	0/0	38,0	0	38	72	0	1510	38	0/0	19,0	0	19	15	0	730	19	0/0	30,0	0	30	48	0	1214	30	0	0	0	0	0	ambiguous	0	0/0	FALSE	FALSE	FALSE	0.47058823529411764	1
chr09	6495452	NA	A	G	1435.18	NA	0.579545	7.84676	2	0.142857	14	51	1X	221	221	1.32331	4.07475	3.21467	0	1	1	60	60	6	1	8.49732	0.803922	0.958824	0	0	0	0	1962	6551	170	25	3.05288	10.3678	26	1	30	6.45911	21	96	9.19261	74	snp	GT:AD:AO:DP:GQ:QA:QR:RO	0/0/0/0	50,0	0	50	37	0	1911	50	0/1	21,30	30	51	99	1158	825	21	0/1	16,21	21	37	99	804	597	16	0/0	29,0	0	29	62	0	1128	29	0/0	31,0	0	31	68	0	1210	31	0/0	23,0	0	23	44	0	880	23	0	0	0	0	0	ambiguous	0	0/0	FALSE	FALSE	FALSE	0.5675675675675675	0.5882352941176471
chr09	6495470	NA	A	C	2505.42	NA	0.594595	5.88603	3	0.214286	14	77	1X	219	219	1.10577	6.42261	3.25497	0	1	1	60	60	6	1	2.63312	0.87013	0.943662	0	0	0	0	3077	5435	142	39	3.0385	6.00754	38	1	34	5.29458	43	83	11.8185	59	snp	GT:AD:AO:DP:GQ:QA:QR:RO	0/0/0/0	45,0	0	45	20	0	1702	45	1/1	1,54	54	55	99	2161	41	1	0/1	15,22	22	37	99	894	564	15	0/0	28,0	0	28	48	0	1114	28	0/0	31,0	0	31	57	0	1201	31	0/0	22,1	1	23	12	22	813	22	0	0	1	0	0	ambiguous	0.043478260869565216	0/0	FALSE	FALSE	FALSE	0.5945945945945946	0.9818181818181818
chr09	6495535	NA	T	C	1579.53	NA	0.528846	3.76196	2	0.142857	14	55	1X	240	240	1.52941	9.68264	3.30374	0	1	1	60	60	6	1	8.18063	0.890909	0.945946	0	0	0	0	2181	7359	185	26	3.36563	4.43056	29	1	28	3.04978	27	99	4.99397	86	snp	GT:AD:AO:DP:GQ:QA:QR:RO	0/0/0/0	50,0	0	50	36	0	1971	50	0/1	33,34	34	67	99	1351	1333	33	0/1	16,21	21	37	99	830	644	16	0/0	31,0	0	31	66	0	1254	31	0/0	32,0	0	32	69	0	1258	32	0/0	23,0	0	23	42	0	899	23	0	0	0	0	0	ambiguous	0	0/0	FALSE	FALSE	FALSE	0.5675675675675675	0.5074626865671642
chr09	6495715	NA	C	G	2715.97	NA	0.548387	3.64073	3	0.214286	14	84	1X	242	242	1.38462	5.59539	8.5077	0	1	1	60	60	6	1	5.47019	0.869048	0.943038	0	0	0	0	3254	6116	158	48	6.73282	3.06527	36	1	41	3.1137	43	67	10.9266	91	snp	GT:AD:AO:DP:GQ:QA:QR:RO	0/0/0/0	51,0	0	51	24	0	1999	51	1/1	1,67	67	68	99	2623	22	1	0/1	14,17	17	31	99	631	520	14	0/0	39,0	0	39	77	0	1539	39	0/0	27,0	0	27	41	0	1050	27	0/0	26,0	0	26	38	0	986	26	0	0	0	0	0	ambiguous	0	0/0	FALSE	FALSE	FALSE	0.5483870967741935	0.9852941176470589
chr09	6495800	NA	A	T	1191.97	NA	0.488889	3.10681	2	0.142857	14	44	1X	215	215	1.44	6.16881	3.32777	0	1	1	60	60	6	1	8.25808	0.886364	0.959064	0	0	0	0	1698	6723	171	26	6.16881	13.6899	18	1	14	15.6443	30	87	3.12459	84	snp	GT:AD:AO:DP:GQ:QA:QR:RO	0/0/0/0	39,0	0	39	36	0	1528	39	0/1	30,30	30	60	99	1159	1182	30	0/1	16,14	14	30	99	539	639	16	0/0	36,0	0	36	96	0	1441	36	0/0	25,0	0	25	62	0	955	25	0/0	25,0	0	25	62	0	978	25	0	0	0	0	0	ambiguous	0	0/0	FALSE	FALSE	FALSE	0.4666666666666667	0.5
chr09	6496788	NA	G	T	2063.21	NA	0.454545	3.60252	3	0.214286	14	64	1X	200	200	1.38983	4.23175	4.60697	0	1	1	60	60	6	1	5.19477	0.921875	0.948529	0	0	0	0	2475	5424	136	33	3.14602	5.30951	31	1	30	3.55317	34	77	8.18351	59	snp	GT:AD:AO:DP:GQ:QA:QR:RO	0/0/0/0	37,0	0	37	23	0	1478	37	1/1	0,49	49	49	99	1878	0	0	0/1	18,15	15	33	99	597	711	18	0/0	35,0	0	35	82	0	1414	35	0/0	25,0	0	25	52	0	1004	25	0/0	21,0	0	21	40	0	817	21	0	0	0	0	0	ambiguous	0	0/0	FALSE	FALSE	FALSE	0.45454545454545453	1
chr09	6497015	NA	T	A	1832.41	NA	0.470588	3.26577	3	0.214286	14	56	1X	209	209	1.0963	3.16541	3.02449	0	1	1	60	60	6	1	10.5549	0.928571	0.980392	0	0	0	0	2204	5722	153	34	8.59409	4.1599	22	1	27	3.16541	29	67	8.13384	86	snp	GT:AD:AO:DP:GQ:QA:QR:RO	0/0/0/0	42,0	0	42	46	0	1569	42	1/1	0,40	40	40	99	1570	0	0	0/1	18,16	16	34	99	634	683	18	0/0	32,0	0	32	90	0	1186	32	0/0	32,0	0	32	90	0	1208	32	0/0	29,0	0	29	81	0	1076	29	0	0	0	0	0	ambiguous	0	0/0	FALSE	FALSE	FALSE	0.47058823529411764	1
chr09	6497344	NA	A	C	2842.72	NA	0.55814	4.27278	3	0.214286	14	86	1X	235	235	1.61538	3.91929	4.19076	1	1	1	60	60	6	1	2.19666	0.988372	0.973154	0	0	0	0	3408	5867	149	38	5.53527	3.72441	48	1	44	3.1113	42	71	3.72441	78	snp	GT:AD:AO:DP:GQ:QA:QR:RO	0/0/0/0	29,0	0	29	0	0	1124	29	1/1	0,62	62	62	99	2474	0	0	0/1	19,24	24	43	99	934	755	19	0/0	29,0	0	29	73	0	1149	29	0/0	35,0	0	35	91	0	1391	35	0/0	37,0	0	37	97	0	1448	37	0	0	0	0	0	ambiguous	0	0/0	FALSE	FALSE	FALSE	0.5581395348837209	1
chr09	6497430	NA	A	G	2904.52	NA	0.55814	4.27278	3	0.214286	14	88	1X	223	223	1.84483	3.109	3.41242	1	1	1	60	60	6	1	4.39405	0.954545	0.962963	0	0	0	0	3485	5300	135	42	3.40511	3.41242	46	1	45	3.109	43	72	4.31318	63	snp	GT:AD:AO:DP:GQ:QA:QR:RO	0/0/0/0	28,0	0	28	0	0	1097	28	1/1	0,64	64	64	99	2551	0	0	0/1	19,24	24	43	99	934	754	19	0/0	38,0	0	38	91	0	1485	38	0/0	27,0	0	27	58	0	1067	27	0/0	23,0	0	23	46	0	897	23	0	0	0	0	0	ambiguous	0	0/0	FALSE	FALSE	FALSE	0.5581395348837209	1
chr09	6497446	NA	G	A	2953.19	NA	0.538462	3.67845	3	0.214286	14	90	1X	235	235	1.8843	3.87889	4.22333	1	1	1	60	60	6	1	4.304	0.933333	0.944828	0	0	0	0	3565	5665	145	42	3.87889	3.02528	48	1	46	3.10681	44	77	4.22333	68	snp	GT:AD:AO:DP:GQ:QA:QR:RO	0/0/0/0	27,0	0	27	0	0	1064	27	1/1	0,62	62	62	99	2470	0	0	0/1	24,28	28	52	99	1095	936	24	0/0	40,0	0	40	99	0	1555	40	0/0	29,0	0	29	66	0	1134	29	0/0	25,0	0	25	54	0	976	25	0	0	0	0	0	ambiguous	0	0/0	FALSE	FALSE	FALSE	0.5384615384615384	1
chr09	6497605	NA	G	A	2440.85	NA	0.585366	5.60547	3	0.214286	14	77	1X	229	229	1.39259	3.71532	5.81036	0	1	1	60	60	6	1	3.26755	0.961039	0.947368	0	0	0	0	2943	6056	152	33	6.42261	4.4389	44	1	34	5.29458	43	78	3.23888	74	snp	GT:AD:AO:DP:GQ:QA:QR:RO	0/0/0/0	38,0	0	38	14	0	1518	38	1/1	0,53	53	53	99	1996	0	0	0/1	17,24	24	41	99	947	685	17	0/0	39,0	0	39	84	0	1569	39	0/0	30,0	0	30	57	0	1158	30	0/0	28,0	0	28	51	0	1126	28	0	0	0	0	0	ambiguous	0	0/0	FALSE	FALSE	FALSE	0.5853658536585366	1
chr09	6497719	NA	A	G	1626.94	NA	0.487395	3.17453	2	0.142857	14	58	1X	258	258	1.71223	15.1406	3.70517	0	1	1	60	60	6	1	7.40636	0.931034	0.96	0	0	0	0	2307	7757	200	24	6.75422	18.6883	34	1	20	15.1406	38	101	3.05373	99	snp	GT:AD:AO:DP:GQ:QA:QR:RO	0/0/0/0	47,0	0	47	32	0	1827	47	0/1	37,32	32	69	99	1276	1450	37	0/1	24,26	26	50	99	1031	942	24	0/0	29,0	0	29	61	0	1071	29	0/0	31,0	0	31	67	0	1190	31	0/0	32,0	0	32	70	0	1277	32	0	0	0	0	0	ambiguous	0	0/0	FALSE	FALSE	FALSE	0.52	0.463768115942029
chr09	6498138	NA	T	A	2401.19	NA	0.512821	3.06598	3	0.214286	14	75	1X	224	224	1.44615	3.03925	7.76406	0	1	1.5	60	60	6	1	5.47544	0.893333	0.945946	0	0	0	0	2887	5714	148	32	6.51361	3.24505	43	1	37	3.03925	38	75	3.06899	73	snp	GT:AD:AO:DP:GQ:QA:QR:RO	0/0/0/0	45,0	0	45	24	0	1755	45	1/1	0,55	55	55	99	2116	0	0	0/1	18,20	20	39	99	771	702	18	0/0	35,0	0	35	73	0	1351	35	0/0	22,0	0	22	34	0	807	22	0/0	28,0	0	28	52	0	1099	28	0	0	0	0	0	ambiguous	0	0/0	FALSE	FALSE	FALSE	0.5128205128205128	1
chr09	6498315	NA	C	A	2722.9	NA	0.575	4.96463	3	0.214286	14	82	1X	230	230	1.51145	6.82362	3.94932	0	1	1	60	60	6	1	2.8863	0.926829	0.918919	0	0	0	0	3268	5841	148	39	3.434	14.5132	43	1	44	3.96363	38	76	3.24505	72	snp	GT:AD:AO:DP:GQ:QA:QR:RO	0/0/0/0	43,0	0	43	13	0	1728	43	1/1	0,59	59	59	99	2361	0	0	0/1	17,23	23	40	99	907	661	17	0/0	33,0	0	33	58	0	1300	33	0/0	29,0	0	29	46	0	1131	29	0/0	26,0	0	26	37	0	1021	26	0	0	0	0	0	ambiguous	0	0/0	FALSE	FALSE	FALSE	0.575	1
chr09	6498349	NA	C	T	2690.28	NA	0.575	4.96463	3	0.214286	14	80	1X	229	229	1.4697	4.74748	5.47325	0	1	1	60	60	6	1	2.40625	0.9	0.939597	0	0	0	0	3224	5884	149	42	3.44459	3.72441	38	1	44	4.74748	36	80	4.77371	69	snp	GT:AD:AO:DP:GQ:QA:QR:RO	0/0/0/0	39,0	0	39	11	0	1581	39	1/1	0,57	57	57	99	2298	0	0	0/1	17,23	23	40	99	926	647	17	0/0	32,0	0	32	58	0	1261	32	0/0	29,0	0	29	49	0	1118	29	0/0	32,0	0	32	58	0	1277	32	0	0	0	0	0	ambiguous	0	0/0	FALSE	FALSE	FALSE	0.575	1
chr09	6498417	NA	T	A	2362.52	NA	0.5	3.0103	3	0.214286	14	72	1X	211	211	1.45902	4.9405	3.02592	0	1	1	60	60	6	1	2.60388	0.916667	0.94964	0	0	0	0	2832	5420	139	34	3.49285	4.90057	38	1	30	7.3532400000000004	42	72	3.40085	67	snp	GT:AD:AO:DP:GQ:QA:QR:RO	0/0/0/0	35,0	0	35	12	0	1381	35	1/1	0,55	55	55	99	2189	0	0	0/1	17,17	17	34	99	643	657	17	0/0	34,0	0	34	70	0	1323	34	0/0	29,0	0	29	55	0	1105	29	0/0	24,0	0	24	40	0	954	24	0	0	0	0	0	ambiguous	0	0/0	FALSE	FALSE	FALSE	0.5	1
chr09	6498453	NA	G	T	1354.14	NA	0.526882	3.59403	2	0.142857	14	49	1X	208	208	1.61739	12.9813	3.6795	0	1	1	60	60	6	1	4.32357	0.877551	0.943396	0	0	0	0	1897	6293	159	26	3.40914	11.546	23	1	22	4.11819	27	81	3.13321	78	snp	GT:AD:AO:DP:GQ:QA:QR:RO	0/0/0/0	36,0	0	36	19	0	1414	36	0/1	25,31	31	56	99	1218	976	25	0/1	19,18	18	37	99	679	766	19	0/0	29,0	0	29	61	0	1149	29	0/0	26,0	0	26	52	0	1050	26	0/0	24,0	0	24	46	0	938	24	0	0	0	0	0	ambiguous	0	0/0	FALSE	FALSE	FALSE	0.4864864864864865	0.5535714285714286
chr09	6498683	NA	C	T	1659.55	NA	0.513043	3.18024	2	0.142857	14	59	1X	248	248	1.72932	5.99147	3.29753	0	1	1	60	60	6	1	4.89304	0.966102	0.962963	0	0	0	0	2322	7514	189	24	7.46366	4.4005	35	1	36	9.23028	23	99	3.94093	90	snp	GT:AD:AO:DP:GQ:QA:QR:RO	0/0/0/0	43,0	0	43	21	0	1699	43	0/1	36,43	43	79	99	1691	1450	36	0/1	20,16	16	36	99	631	783	20	0/0	36,0	0	36	76	0	1443	36	0/0	27,0	0	27	49	0	1057	27	0/0	27,0	0	27	49	0	1082	27	0	0	0	0	0	ambiguous	0	0/0	FALSE	FALSE	FALSE	0.4444444444444444	0.5443037974683544
chr09	6499081	NA	C	T	2523.55	NA	0.513514	3.06899	3	0.214286	14	78	1X	222	222	1.52381	10.1372	16.582	0	1	1	60	60	6	1	1.64202	0.910256	0.979167	0	0	0	0	3039	5713	144	40	3.12166	10.3089	38	1	47	10.1372	31	80	6.8707	64	snp	GT:AD:AO:DP:GQ:QA:QR:RO	0/0/0/0	36,0	0	36	8	0	1454	36	1/1	0,59	59	59	99	2268	0	0	0/1	18,19	19	37	99	771	683	18	0/0	34,0	0	34	65	0	1359	34	0/0	26,0	0	26	41	0	1039	26	0/0	30,0	0	30	53	0	1178	30	0	0	0	0	0	ambiguous	0	0/0	FALSE	FALSE	FALSE	0.5135135135135135	1
chr09	6499210	NA	T	G	1373.07	NA	0.480769	3.34437	2	0.142857	14	50	1X	218	218	1.82456	9.26414	7.19814	0	1	1	60	60	6	1	4.12585	0.9	0.964286	0	0	0	0	1947	6465	168	25	3.0103	9.26621	25	1	26	3.18402	24	96	10.4553	72	snp	GT:AD:AO:DP:GQ:QA:QR:RO	0/0/0/0	34,0	0	34	18	0	1301	34	0/1	30,27	27	57	99	1072	1131	30	0/1	24,23	23	47	99	875	908	24	0/0	29,0	0	29	63	0	1164	29	0/0	18,0	0	18	30	0	694	18	0/0	33,0	0	33	75	0	1267	33	0	0	0	0	0	ambiguous	0	0/0	FALSE	FALSE	FALSE	0.48936170212765956	0.47368421052631576
chr09	6499281	NA	T	C	1250.05	NA	0.432692	7.10269	2	0.142857	14	45	1X	228	228	1.67742	6.91895	3.59173	0	1	1	60	60	6	1	8.6090699999999991	0.911111	0.928962	0	0	0	0	1791	6951	183	23	3.05855	3.11709	22	1	24	3.44459	21	84	5.68014	99	snp	GT:AD:AO:DP:GQ:QA:QR:RO	0/0/0/0	38,0	0	38	37	0	1478	38	0/1	35,25	25	60	99	995	1298	35	0/1	24,20	20	44	99	796	901	24	0/0	32,0	0	32	86	0	1222	32	0/0	21,0	0	21	53	0	811	21	0/0	33,0	0	33	89	0	1241	33	0	0	0	0	0	ambiguous	0	0/0	FALSE	FALSE	FALSE	0.45454545454545453	0.4166666666666667
chr09	6499452	NA	A	G	2744.35	NA	0.512195	3.06326	3	0.214286	14	86	1X	241	241	1.57037	6.64625	3.13639	0	1	1	60	60	6	1	2.97811	0.918605	0.954839	0	0	0	0	3310	6040	155	49	6.64625	3.13639	37	1	34	11.1912	52	81	3.69677	74	snp	GT:AD:AO:DP:GQ:QA:QR:RO	0/0/0/0	45,0	0	45	13	0	1777	45	1/1	0,65	65	65	99	2526	0	0	0/1	20,21	21	41	99	784	737	20	0/0	34,0	0	34	59	0	1332	34	0/0	28,0	0	28	41	0	1103	28	0/0	28,0	0	28	41	0	1091	28	0	0	0	0	0	ambiguous	0	0/0	FALSE	FALSE	FALSE	0.5121951219512195	1
chr09	6499550	NA	G	A	1063.46	NA	0.460674	4.20583	2	0.142857	14	41	1X	213	213	1.43548	9.41879	3.0608	0	1	1	60	60	6	1	8.41076	0.95122	0.94186	0	0	0	0	1535	6634	172	24	5.60547	4.27278	17	1	20	3.06326	21	98	10.2822	74	snp	GT:AD:AO:DP:GQ:QA:QR:RO	0/0/0/0	35,0	0	35	37	0	1345	35	0/1	30,24	24	54	99	904	1187	30	0/1	18,17	17	35	99	631	676	18	0/0	28,0	0	28	77	0	1072	28	0/0	32,0	0	32	89	0	1243	32	0/0	29,0	0	29	80	0	1111	29	0	0	0	0	0	ambiguous	0	0/0	FALSE	FALSE	FALSE	0.4857142857142857	0.4444444444444444
chr09	6499874	NA	A	G	2060.79	NA	0.428571	4.56135	3	0.214286	14	64	1X	211	211	1.32283	5.18177	5.50675	0	1	1	60	60	6	1	6.53086	0.90625	0.945578	0	0	0	0	2488	5769	147	34	3.55317	3.02507	30	1	42	16.582	22	71	3.3796	76	snp	GT:AD:AO:DP:GQ:QA:QR:RO	0/0/0/0	38,0	0	38	28	0	1473	38	1/1	0,49	49	49	99	1901	0	0	0/1	20,15	15	35	99	587	772	20	0/0	27,0	0	27	62	0	1059	27	0/0	24,0	0	24	53	0	936	24	0/0	38,0	0	38	95	0	1529	38	0	0	0	0	0	ambiguous	0	0/0	FALSE	FALSE	FALSE	0.42857142857142855	1
chr09	6499922	NA	A	C	2444.44	NA	0.40625	5.45321	3	0.214286	14	74	1X	216	216	1.5122	3.12768	4.53951	0	1	1	60	60	6	1	2.02676	0.905405	0.943662	0	0	0	0	2924	5522	142	31	7.23587	7.96493	43	1	45	10.5224	29	68	3.56081	74	snp	GT:AD:AO:DP:GQ:QA:QR:RO	0/0/0/0	34,0	0	34	9	0	1317	34	1/1	0,61	61	61	99	2420	0	0	0/1	19,13	13	32	99	504	707	19	0/0	24,0	0	24	39	0	948	24	0/0	26,0	0	26	45	0	999	26	0/0	39,0	0	39	84	0	1551	39	0	0	0	0	0	ambiguous	0	0/0	FALSE	FALSE	FALSE	0.40625	1
chr09	6499978	NA	A	G	2626.63	NA	0.5	3.0103	3	0.214286	14	79	1X	206	206	1.64602	6.33623	5.8999	1	1	1	60	60	6	1	3.14276	0.924051	0.96063	0	0	0	0	3132	4949	127	49	12.9331	5.8999	30	1	45	6.33623	34	67	3.84811	60	snp	GT:AD:AO:DP:GQ:QA:QR:RO	0/0/0/0	26,0	0	26	0	0	993	26	1/1	0,65	65	65	99	2586	0	0	0/1	14,14	14	28	99	546	529	14	0/0	31,0	0	31	75	0	1219	31	0/0	20,0	0	20	42	0	765	20	0/0	36,0	0	36	90	0	1443	36	0	0	0	0	0	ambiguous	0	0/0	FALSE	FALSE	FALSE	0.5	1
chr09	6500331	NA	A	G	2916.39	NA	0.48	3.18402	3	0.214286	14	90	1X	262	262	1.58904	3.87889	3.0608	0	1	1	60	60	6	1	5.17375	0.911111	0.94186	0	0	0	0	3512	6794	172	43	3.39634	10.2822	47	1	41	4.55446	49	99	11.5447	73	snp	GT:AD:AO:DP:GQ:QA:QR:RO	0/0/0/0	51,0	0	51	22	0	1998	51	1/1	0,66	66	66	99	2567	0	0	0/1	26,24	24	50	99	945	1024	26	0/0	36,0	0	36	67	0	1422	36	0/0	28,0	0	28	43	0	1117	28	0/0	31,0	0	31	52	0	1233	31	0	0	0	0	0	ambiguous	0	0/0	FALSE	FALSE	FALSE	0.48	1
chr09	6500461	NA	A	G	1305.86	NA	0.4375	6.81038	2	0.142857	14	49	1X	258	258	1.53425	15.8176	4.26747	0	1	1	60	60	6	1	10.4002	0.877551	0.942584	0	0	0	0	1889	8160	209	24	3.05462	3.27005	25	1	23	3.40914	26	118	10.5845	91	snp	GT:AD:AO:DP:GQ:QA:QR:RO	0/0/0/0	42,0	0	42	45	0	1587	42	0/1	35,26	26	61	99	1013	1371	35	0/1	28,23	23	51	99	876	1100	28	0/0	35,0	0	35	98	0	1402	35	0/0	31,0	0	31	86	0	1200	31	0/0	38,0	0	38	99	0	1500	38	0	0	0	0	0	ambiguous	0	0/0	FALSE	FALSE	FALSE	0.45098039215686275	0.4262295081967213
chr09	6500536	NA	T	C	1378.67	NA	0.462963	4.2971	2	0.142857	14	50	1X	231	231	1.7561	4.57376	9.35676	0	1	1	60	60	6	1	6.12004	0.88	0.966851	0	0	0	0	1960	6944	181	26	3.18402	14.5395	24	1	30	7.3532400000000004	20	95	3.98206	86	snp	GT:AD:AO:DP:GQ:QA:QR:RO	0/0/0/0	37,0	0	37	27	0	1440	37	0/1	35,28	28	63	99	1101	1343	35	0/1	23,22	22	45	99	859	888	23	0/0	25,0	0	25	56	0	985	25	0/0	26,0	0	26	59	0	974	26	0/0	35,0	0	35	86	0	1314	35	0	0	0	0	0	ambiguous	0	0/0	FALSE	FALSE	FALSE	0.4888888888888889	0.4444444444444444
chr09	6501991	NA	A	T	1182.61	NA	0.442105	5.77607	2	0.142857	14	42	1X	209	209	1.66667	3.21711	6.76812	0	1	1	60	60	6	1	6.99487	0.809524	0.934132	0	0	0	0	1682	6551	167	19	3.83753	3.64744	23	1	21	3.0103	21	76	5.93594	91	snp	GT:AD:AO:DP:GQ:QA:QR:RO	0/0/0/0	33,0	0	33	30	0	1295	33	0/1	32,25	25	57	99	997	1266	32	0/1	21,17	17	38	99	685	822	21	0/0	33,0	0	33	88	0	1289	33	0/0	20,0	0	20	49	0	766	20	0/0	28,0	0	28	73	0	1113	28	0	0	0	0	0	ambiguous	0	0/0	FALSE	FALSE	FALSE	0.4473684210526316	0.43859649122807015
chr09	6502504	NA	G	A	1178.04	NA	0.539474	4.03889	2	0.142857	14	41	1X	194	194	1.28814	5.60547	4.72761	0	1	1	60	60	6	1	6.18218	0.97561	0.986928	0	0	0	0	1621	5998	153	21	3.06326	11.8807	20	1	17	5.60547	24	85	7.11197	68	snp	GT:AD:AO:DP:GQ:QA:QR:RO	0/0/0/0	33,0	0	33	27	0	1324	33	0/1	18,23	23	41	99	918	725	18	0/1	17,18	18	35	99	703	681	17	0/0	36,0	0	36	94	0	1407	36	0/0	23,0	0	23	55	0	881	23	0/0	26,0	0	26	64	0	980	26	0	0	0	0	0	ambiguous	0	0/0	FALSE	FALSE	FALSE	0.5142857142857142	0.5609756097560976
chr09	6502695	NA	T	A	1135.18	NA	0.481928	3.24576	2	0.142857	14	40	1X	190	190	1.5514	3.22745	3.37464	0	1	1	59.75	60	6	1	1.92437	0.9	0.932886	0	0	0	0	1599	5895	149	21	3.22745	10.7198	19	1	14	10.8276	26	69	4.77371	80	snp	GT:AD:AO:DP:GQ:QA:QR:RO	0/0/0/0	18,0	0	18	9	0	725	18	0/1	21,24	24	45	99	943	837	21	0/1	22,16	16	38	99	656	858	22	0/0	37,0	0	37	98	0	1447	37	0/0	32,0	0	32	83	0	1266	32	0/0	19,0	0	20	44	0	762	19	0.25	0	0	0	0	ambiguous	0	0/0	FALSE	FALSE	FALSE	0.42105263157894735	0.5333333333333333
chr09	6502710	NA	C	A	1811.71	NA	0.416667	5.18177	3	0.214286	14	56	1X	187	187	1.4	4.40625	5.01601	0	1	1	59.8214	60	6	1	2.41676	0.910714	0.954198	0	0	0	0	2201	5177	131	26	3.63072	11.7791	30	1	21	10.6105	35	66	3.02688	65	snp	GT:AD:AO:DP:GQ:QA:QR:RO	0/0/0/0	21,0	0	21	11	0	818	21	1/1	0,41	41	41	99	1606	0	0	0/1	21,15	15	36	99	595	823	21	0/0	36,0	0	36	93	0	1428	36	0/0	33,0	0	33	84	0	1309	33	0/0	20,0	0	20	45	0	799	20	0.178600000000003	0	0	0	0	ambiguous	0	0/0	FALSE	FALSE	FALSE	0.4166666666666667	1
chr09	6503203	NA	A	G	1744.03	NA	0.439024	4.33437	3	0.214286	14	53	1X	204	204	1.1875	3.37904	6.24594	0	1	1	59.6792	60	6	1	8.92588	0.867925	0.953642	0	0	0	0	2130	6045	151	26	3.05127	3.36982	27	1	20	9.93443	33	62	13.4938	89	snp	GT:AD:AO:DP:GQ:QA:QR:RO	0/0/0/0	34,0	0	34	39	0	1353	34	1/1	0,35	35	35	99	1423	0	0	0/1	23,18	18	41	99	707	926	23	0/0	32,0	0	32	93	0	1291	32	0/0	18,0	0	18	50	0	730	18	0/0	44,0	0	44	99	0	1745	44	0.320799999999998	0	0	0	0	ambiguous	0	0/0	FALSE	FALSE	FALSE	0.43902439024390244	1
chr09	6503801	NA	G	A	1892.71	NA	0.51938	3.43113	2	0.142857	14	67	1X	243	243	2.26316	5.63551	10.1169	1	1	1	56.209	55.4716	6	1	2.07097	0.835821	0.960227	0	0	0	0	2668	6853	176	27	8.4876	17.2729	40	1	42	12.3768	25	105	17.2729	71	snp	GT:AD:AO:DP:GQ:QA:QR:RO	0/0/0/0	34,0	0	34	1	0	1344	34	0/1	29,42	42	71	99	1673	1152	29	0/1	33,25	25	58	99	995	1264	33	0/0	30,0	0	30	80	0	1106	30	0/0	16,0	0	16	38	0	630	16	0/0	34,0	0	34	92	0	1357	34	0.737400000000001	0	0	0	0	ambiguous	0	0/0	FALSE	FALSE	FALSE	0.43103448275862066	0.5915492957746479
chr09	6504874	NA	T	A	1236.24	NA	0.511905	3.1137	2	0.142857	14	43	1X	219	219	1.24444	3.46479	3.0103	0	1	1	60	59.8977	6	1	10.8247	0.906977	0.954545	0	0	0	0	1705	6917	176	23	3.46479	8.98185	20	1	24	4.27278	19	83	4.24409	93	snp	GT:AD:AO:DP:GQ:QA:QR:RO	0/0/0/0	45,0	0	45	47	0	1806	45	0/1	26,24	24	50	99	952	1009	26	0/1	15,19	19	34	99	753	528	15	0/0	33,0	0	33	90	0	1310	33	0/0	22,0	0	22	57	0	885	22	0/0	35,0	0	35	96	0	1379	35	0.1023	0	0	0	0	ambiguous	0	0/0	FALSE	FALSE	FALSE	0.5588235294117647	0.48
chr09	6504906	NA	G	T	2207.88	NA	0.578947	5.06748	3	0.214286	14	67	1X	222	222	1.19424	4.59839	3.02431	0	1	1	60	59.8839	6	1	9.01944	0.970149	0.941935	0	0	0	0	2652	6018	155	29	5.63551	7.05905	38	1	38	5.63551	29	70	6.16244	85	snp	GT:AD:AO:DP:GQ:QA:QR:RO	0/0/0/0	47,0	0	47	39	0	1873	47	1/1	0,45	45	45	99	1793	0	0	0/1	16,22	22	38	99	859	561	16	0/0	35,0	0	35	86	0	1346	35	0/0	20,0	0	20	41	0	785	20	0/0	37,0	0	37	92	0	1453	37	0.116100000000003	0	0	0	0	ambiguous	0	0/0	FALSE	FALSE	FALSE	0.5789473684210527	1
chr09	6774614	NA	C	A	955.96	NA	0.566667	5.32654	2	0.142857	14	34	1X	120	120	2	3.26577	6.64625	1	1	1	60	60	6	1	2.8756	0.882353	0.94186	0	0	0	0	1325	3291	86	13	7.09778	9.47422	21	1	19	4.03217	15	48	5.53527	38	snp	GT:AD:AO:DP:GQ:QA:QR:RO	0/0/0/0	11,0	0	11	0	0	439	11	0/1	16,20	20	36	99	782	609	16	0/1	10,14	14	24	99	543	361	10	0/0	12,0	0	12	30	0	462	12	0/0	15,0	0	15	39	0	576	15	0/0	22,0	0	22	60	0	844	22	0	0	0	0	0	ambiguous	0	0/0	FALSE	FALSE	FALSE	0.5833333333333334	0.5555555555555556
chr09	7157875	NA	C	T	1356.36	NA	0.521277	3.37991	2	0.142857	14	49	1X	205	205	1.69369	8.37251	7.52028	0	1	1	59.7551	58.9038	6	1	3.19949	0.959184	0.955128	0	0	0	0	1911	6125	156	17	12.9813	4.40227	32	1	21	5.18177	28	76	3.23302	80	snp	GT:AD:AO:DP:GQ:QA:QR:RO	0/0/0/0	33,0	0	33	14	0	1320	33	0/1	30,32	32	62	99	1283	1214	30	0/1	15,17	17	32	99	628	579	15	0/0	33,0	0	33	72	0	1277	33	0/0	22,0	0	22	39	0	861	22	0/0	23,0	0	23	42	0	874	23	0.851300000000002	0	0	0	0	ambiguous	0	0/0	FALSE	FALSE	FALSE	0.53125	0.5161290322580645
chr09	7158078	NA	C	T	1367.2	NA	0.505263	3.03316	2	0.142857	14	48	1X	217	217	1.55738	5.9056	4.56502	0	1	1	60	60	6	1	8.76365	0.979167	0.91716	0	0	0	0	1905	6629	169	28	5.9056	9.80739	20	1	26	3.73412	22	93	6.72365	76	snp	GT:AD:AO:DP:GQ:QA:QR:RO	0/0/0/0	47,0	0	47	38	0	1844	47	0/1	21,29	29	50	99	1155	829	21	0/1	26,19	19	45	99	750	1044	26	0/0	31,0	0	31	73	0	1192	31	0/0	23,0	0	23	49	0	880	23	0/0	21,0	0	21	43	0	840	21	0	0	0	0	0	ambiguous	0	0/0	FALSE	FALSE	FALSE	0.4222222222222222	0.58
chr09	7198662	NA	C	T	1570.83	NA	0.471545	3.87536	2	0.142857	14	58	1X	195	195	3.41667	3.16006	12.9167	1	1	1	51.6379	58.9635	6	1	1.23752	0.913793	0.89781	0	0	0	0	2289	5425	137	23	8.40154	3.02615	35	1	37	12.5947	21	65	3.78696	72	snp	GT:AD:AO:DP:GQ:QA:QR:RO	0/0/0/0	12,0	0	12	0	0	484	12	0/1	41,37	37	78	99	1465	1642	41	0/1	24,21	21	45	99	824	953	24	0/0	21,0	0	21	49	0	818	21	0/0	17,0	0	17	37	0	667	17	0/0	22,0	0	22	52	0	861	22	7.3256	0	0	0	0	ambiguous	0	0/0	FALSE	FALSE	FALSE	0.4666666666666667	0.47435897435897434
chr09	7199914	NA	A	T	1566.61	NA	0.413793	12.3701	2	0.142857	14	60	1X	262	262	2.47863	5.32654	4.83607	1	1	1	58.4333	59.2886	6	1	1.08498	0.9	0.935323	0	0	0	0	2336	7952	201	40	17.4868	3.28038	20	1	40	17.4868	20	101	3.0211	100	snp	GT:AD:AO:DP:GQ:QA:QR:RO	0/0/0/0	20,0	0	20	1	0	802	20	0/1	53,37	37	90	99	1457	2061	53	0/1	32,23	23	55	99	879	1265	32	0/0	37,0	0	37	99	0	1464	37	0/0	28,0	0	28	94	0	1122	28	0/0	31,0	0	32	99	0	1238	31	0.8553	0	0	0	0	ambiguous	0	0/0	FALSE	FALSE	FALSE	0.41818181818181815	0.4111111111111111
chr09	7218315	NA	C	T	1272.06	NA	0.471154	3.76196	2	0.142857	14	49	1X	214	214	1.89091	3.05462	15.6575	0	1	1	60	60	6	1	5.13332	0.918367	0.927273	0	0	0	0	1831	6490	165	29	6.59988	3.33931	20	1	26	3.40914	23	78	4.0763	87	snp	GT:AD:AO:DP:GQ:QA:QR:RO	0/0/0/0	37,0	0	37	22	0	1472	37	0/1	32,31	31	63	99	1146	1271	32	0/1	23,18	18	41	99	685	903	23	0/0	26,0	0	26	54	0	1006	26	0/0	28,0	0	28	60	0	1072	28	0/0	19,0	0	19	33	0	766	19	0	0	0	0	0	ambiguous	0	0/0	FALSE	FALSE	FALSE	0.43902439024390244	0.49206349206349204
chr09	7218400	NA	C	T	1310.57	NA	0.426087	8.4673	2	0.142857	14	49	1X	229	229	2.01754	3.05462	3.0103	0	1	1	60	60	6	1	3.56167	0.897959	0.944444	0	0	0	0	1904	6982	180	21	5.18177	3.0103	28	1	28	5.18177	21	90	3.0103	90	snp	GT:AD:AO:DP:GQ:QA:QR:RO	0/0/0/0	27,0	0	27	16	0	1047	27	0/1	38,26	26	64	99	1008	1457	38	0/1	28,23	23	51	99	896	1087	28	0/0	31,0	0	31	75	0	1200	31	0/0	31,0	0	31	75	0	1196	31	0/0	25,0	0	25	57	0	995	25	0	0	0	0	0	ambiguous	0	0/0	FALSE	FALSE	FALSE	0.45098039215686275	0.40625
chr09	7218957	NA	C	G	1575.97	NA	0.491525	3.08391	2	0.142857	14	58	1X	263	263	1.62759	5.40641	3.02089	0	1	1	60	57.9268	6	1	8.70446	0.965517	0.970732	0	0	0	0	2217	8097	205	31	3.60933	6.07155	27	1	28	3.16006	30	113	7.68161	92	snp	GT:AD:AO:DP:GQ:QA:QR:RO	0/0/0/0	50,0	0	50	38	0	2003	50	0/1	41,37	37	78	99	1414	1611	41	0/1	19,21	21	40	99	803	733	19	0/0	34,0	0	34	78	0	1360	34	0/0	26,0	0	26	54	0	1026	26	0/0	35,0	0	35	81	0	1364	35	2.0732	0	0	0	0	ambiguous	0	0/0	FALSE	FALSE	FALSE	0.525	0.47435897435897434
chr09	7219502	NA	A	G	1114.4	NA	0.457447	4.48875	2	0.142857	14	43	1X	188	188	2	3.46479	3.14508	0	1	1	60	59.9655	6	1	2.94907	0.906977	0.944828	0	0	0	0	1631	5601	145	13	17.6046	19.3188	30	1	24	4.27278	19	73	3.02528	72	snp	GT:AD:AO:DP:GQ:QA:QR:RO	0/0/0/0	27,0	0	27	13	0	1071	27	0/1	35,28	28	63	99	1040	1394	35	0/1	16,15	15	31	99	591	599	16	0/0	22,0	0	22	46	0	870	22	0/0	21,0	0	21	43	0	733	21	0/0	24,0	0	24	52	0	934	24	0.0345000000000013	0	0	0	0	ambiguous	0	0/0	FALSE	FALSE	FALSE	0.4838709677419355	0.4444444444444444
chr09	7220076	NA	G	A	1326.29	NA	0.494624	3.03365	2	0.142857	14	46	1X	222	222	1.44186	9.80795	11.3507	0	1	1	60	60	6	1	7.01916	0.869565	0.920455	0	0	0	0	1847	6946	176	25	3.76559	5.42853	21	1	22	3.19912	24	74	12.6832	102	snp	GT:AD:AO:DP:GQ:QA:QR:RO	0/0/0/0	36,0	0	36	30	0	1431	36	0/1	29,30	30	59	99	1218	1126	29	0/1	18,16	16	34	99	629	711	18	0/0	33,0	0	33	85	0	1317	33	0/0	24,0	0	24	58	0	943	24	0/0	36,0	0	36	94	0	1418	36	0	0	0	0	0	ambiguous	0	0/0	FALSE	FALSE	FALSE	0.47058823529411764	0.5084745762711864
chr09	7225680	NA	C	T	1317.26	NA	0.523256	3.41429	2	0.142857	14	45	1X	246	246	1.075	3.05855	3.88537	0	1	1	60	60	6	1	15.0659	0.888889	0.975124	0	0	0	0	1799	7978	201	24	3.44459	4.3175	21	1	26	5.37479	19	103	3.28038	98	snp	GT:AD:AO:DP:GQ:QA:QR:RO	0/0/0/0	55,0	0	55	65	0	2193	55	0/1	20,30	30	50	99	1209	793	20	0/1	21,15	15	36	99	590	816	21	0/0	39,0	0	39	99	0	1549	39	0/0	34,0	0	34	99	0	1351	34	0/0	32,0	0	32	93	0	1276	32	0	0	0	0	0	ambiguous	0	0/0	FALSE	FALSE	FALSE	0.4166666666666667	0.6
chr09	7228225	NA	T	G	1504.63	NA	0.5	3.0103	2	0.142857	14	53	1X	210	210	2.03846	3.37904	3.35608	1	1	1	60	60	6	1	1.21218	0.962264	0.929936	0	0	0	0	2115	6052	157	24	4.03458	19.9533	29	1	35	14.851	18	84	4.68386	73	snp	GT:AD:AO:DP:GQ:QA:QR:RO	0/0/0/0	23,0	0	23	1	0	898	23	0/1	30,34	34	64	99	1353	1159	30	0/1	23,19	19	42	99	762	899	23	0/0	24,0	0	24	72	0	935	24	0/0	25,0	0	25	75	0	904	25	0/0	32,0	0	32	96	0	1257	32	0	0	0	0	0	ambiguous	0	0/0	FALSE	FALSE	FALSE	0.4523809523809524	0.53125
chr09	7229382	NA	G	T	1169.98	NA	0.472527	3.60686	2	0.142857	14	43	1X	220	220	1.41085	3.46479	13.3279	0	1	1	60	60	6	1	9.76098	0.860465	0.960452	0	0	0	0	1666	6809	177	27	9.12072	10.6779	16	1	16	9.12072	27	97	6.55581	80	snp	GT:AD:AO:DP:GQ:QA:QR:RO	0/0/0/0	41,0	0	41	42	0	1626	41	0/1	31,22	22	53	99	864	1159	31	0/1	17,21	21	38	99	802	634	17	0/0	33,0	0	33	91	0	1288	33	0/0	29,0	0	29	78	0	1103	29	0/0	26,0	0	26	69	0	999	26	0	0	0	0	0	ambiguous	0	0/0	FALSE	FALSE	FALSE	0.5526315789473685	0.41509433962264153
chr09	7229711	NA	T	G	1758.07	NA	0.550459	5.42083	2	0.142857	14	60	1X	240	240	1.66412	4.31318	4.21667	0	1	1	60	60	6	1	3.99215	0.9	0.966667	0	0	0	0	2410	7038	180	26	5.32654	15.3636	34	1	27	4.31318	33	93	3.44459	87	snp	GT:AD:AO:DP:GQ:QA:QR:RO	0/0/0/0	44,0	0	44	17	0	1765	44	0/1	32,36	36	68	99	1464	1217	32	0/1	17,24	24	41	99	946	653	17	0/0	32,0	0	32	59	0	1266	32	0/0	29,0	0	29	50	0	1106	29	0/0	26,0	0	26	41	0	1031	26	0	0	0	0	0	ambiguous	0	0/0	FALSE	FALSE	FALSE	0.5853658536585366	0.5294117647058824
chr09	7230529	NA	A	G	1137	NA	0.43617	6.33681	2	0.142857	14	41	1X	221	221	1.48031	7.30028	6.09862	0	1	1	60	60	6	1	11.4083	0.853659	0.966667	0	0	0	0	1636	7043	180	27	11.961	3.05855	14	1	20	3.06326	21	87	3.44459	93	snp	GT:AD:AO:DP:GQ:QA:QR:RO	0/0/0/0	43,0	0	43	50	0	1710	43	0/1	29,24	24	53	99	957	1112	29	0/1	24,17	17	41	99	679	941	24	0/0	36,0	0	36	99	0	1394	36	0/0	18,0	0	18	50	0	717	18	0/0	30,0	0	30	86	0	1169	30	0	0	0	0	0	ambiguous	0	0/0	FALSE	FALSE	FALSE	0.4146341463414634	0.4528301886792453
chr09	7231754	NA	C	T	6700.37	NA	0.495413	3.03022	12	0.857143	14	200	1X	255	255	0	3.40116	9.68264	0	1	1	60	60	6	1	9.4858	0.945	0.909091	0	0	0	0	7881	2083	55	114	11.5225	6.20829	86	1	101	3.05373	99	32	6.20829	23	snp	GT:AD:AO:DP:GQ:QA:QR:RO	1/1/1/1	0,50	50	50	41	2004	0	0	0/1	33,30	30	63	99	1169	1262	33	0/1	22,24	24	46	99	963	821	22	1/1	0,35	35	35	84	1376	0	0	1/1	0,29	29	29	66	1106	0	0	1/1	0,32	32	32	75	1263	0	0	0	0	0	0	0	ambiguous	0	1/1	FALSE	FALSE	FALSE	0.5217391304347826	0.47619047619047616
chr09	7232016	NA	C	T	5558.82	NA	0.431818	6.56362	12	0.857143	14	165	1X	215	215	0	8.81405	3.0103	0	1	1	60	60	6	1	5.01554	0.933333	0.9	0	0	0	0	6551	1961	50	77	4.60271	5.78978	88	1	71	9.97217	94	16	17.0814	34	snp	GT:AD:AO:DP:GQ:QA:QR:RO	1/1/1/1	0,38	38	38	22	1527	0	0	0/1	29,21	21	50	99	853	1149	29	0/1	21,17	17	38	99	675	812	21	1/1	0,35	35	35	80	1374	0	0	1/1	0,23	23	23	44	918	0	0	1/1	0,31	31	31	68	1204	0	0	0	0	0	0	0	ambiguous	0	1/1	FALSE	FALSE	FALSE	0.4473684210526316	0.42
chr09	7232860	NA	A	G	4824.41	NA	0.510417	3.10078	12	0.857143	14	146	1X	193	193	0	6.81781	5.27418	0	1	1	60	60	6	1	2.27726	0.965753	0.93617	0	0	0	0	5761	1827	47	80	5.92543	3.42611	66	1	63	8.95954	83	19	6.75262	28	snp	GT:AD:AO:DP:GQ:QA:QR:RO	1/1/1/1	0,30	30	30	10	1213	0	0	0/1	26,28	28	54	99	1098	1027	26	0/1	21,21	21	42	99	823	800	21	1/1	0,24	24	24	45	961	0	0	1/1	0,24	24	24	45	922	0	0	1/1	0,19	19	19	30	744	0	0	0	0	0	0	0	ambiguous	0	1/1	FALSE	FALSE	FALSE	0.5	0.5185185185185185
chr09	7232979	NA	A	G	4726.69	NA	0.509615	3.09382	12	0.857143	14	143	1X	194	194	0	3.02549	4.07475	0	1	1	60	60	6	1	0.394369	0.965035	0.901961	0	0	0	0	5683	1998	51	61	9.70694	3.05288	82	1	68	3.75437	75	24	3.3935	27	snp	GT:AD:AO:DP:GQ:QA:QR:RO	1/1/1/1	0,30	30	30	5	1213	0	0	0/1	30,26	26	56	99	1044	1171	30	0/1	21,27	27	48	99	1021	827	21	1/1	0,26	26	26	46	1024	0	0	1/1	0,21	21	21	31	857	0	0	1/1	0,13	13	13	7	524	0	0	0	0	0	0	0	ambiguous	0	1/1	FALSE	FALSE	FALSE	0.5625	0.4642857142857143
chr09	7235108	NA	G	A	1144.19	NA	0.52439	3.434	2	0.142857	14	43	1X	187	187	1.5619	5.48477	3.25157	0	1	1	59.9302	60	6	1	2.86205	0.883721	0.951389	0	0	0	0	1612	5649	144	25	5.48477	16.582	18	1	21	3.0608	22	73	3.07062	71	snp	GT:AD:AO:DP:GQ:QA:QR:RO	0/0/0/0	27,0	0	27	13	0	1069	27	0/1	26,25	25	51	99	946	1036	26	0/1	13,18	18	31	99	666	520	13	0/0	29,0	0	29	66	0	1154	29	0/0	18,0	0	18	33	0	684	18	0/0	31,0	0	31	72	0	1186	31	0.0698000000000008	0	0	0	0	ambiguous	0	0/0	FALSE	FALSE	FALSE	0.5806451612903226	0.49019607843137253
chr09	7235163	NA	T	C	1182.73	NA	0.506024	3.03646	2	0.142857	14	42	1X	209	209	1.31746	4.87156	5.57421	0	1	1	60	60	6	1	9.20932	0.833333	0.957831	0	0	0	0	1645	6355	166	23	3.83753	6.35908	19	1	19	3.83753	23	89	4.89399	77	snp	GT:AD:AO:DP:GQ:QA:QR:RO	0/0/0/0	41,0	0	41	40	0	1570	41	0/1	26,26	26	52	99	1027	976	26	0/1	15,16	16	31	99	618	546	15	0/0	37,0	0	38	99	0	1430	37	0/0	19,0	0	19	46	0	744	19	0/0	28,0	0	28	73	0	1089	28	0	0	0	0	0	ambiguous	0	0/0	FALSE	FALSE	FALSE	0.5161290322580645	0.5
chr09	7235267	NA	C	T	5655.56	NA	0.483146	3.22989	12	0.857143	14	172	1X	218	218	0	7.10075	6.03148	0	1	1	60	60	6	1	8.79121	0.959302	0.891304	0	0	0	0	6640	1783	46	90	3.81829	3.19912	82	1	85	3.0608	87	27	6.03148	19	snp	GT:AD:AO:DP:GQ:QA:QR:RO	1/1/1/1	0,48	48	48	44	1872	0	0	0/1	23,27	27	50	99	1091	901	23	0/1	23,16	16	39	99	616	882	23	1/1	0,34	34	34	86	1314	0	0	1/1	0,18	18	18	38	695	0	0	1/1	0,29	29	29	71	1052	0	0	0	0	0	0	0	ambiguous	0	1/1	FALSE	FALSE	FALSE	0.41025641025641024	0.54
chr09	7237171	NA	G	A	2640.76	NA	0.441558	5.29458	12	0.857143	14	84	1X	127	127	0	5.59539	17.6046	1	1	1	57.8095	59.3953	6	1	0.501307	0.952381	0.976744	0	0	0	0	3305	1661	43	54	17.9004	3.46479	30	1	31	15.5221	53	16	9.12072	27	snp	GT:AD:AO:DP:GQ:QA:QR:RO	1/1/1/1	0,12	12	12	0	492	0	0	0/1	21,17	17	38	99	668	802	21	0/1	22,17	17	39	99	648	859	22	1/1	0,15	15	15	29	577	0	0	1/1	0,8	8	8	8	309	0	0	1/1	0,15	15	15	29	611	0	0	1.5858	0	0	0	0	ambiguous	0	1/1	FALSE	FALSE	FALSE	0.4358974358974359	0.4473684210526316
chr09	7238183	NA	T	C	4351.47	NA	0	0	10	0.714286	14	127	1X	230	230	0.8	5.8999	6.5732	1	1	1	59.5276	60	6	1	2.33399	0.992126	0.893204	0	0	0	0	5022	3930	103	59	4.39525	3.53736	68	1	68	4.39525	59	50	3.20004	53	snp	GT:AD:AO:DP:GQ:QA:QR:RO	1/1/1/1	0,26	26	26	0	1017	0	0	0/0	57,2	2	59	99	82	2128	57	0/0	46,0	0	46	99	0	1802	46	1/1	0,46	46	46	99	1847	0	0	1/1	0,25	25	25	58	967	0	0	1/1	0,28	28	28	67	1109	0	0	0.4724	0	0	0	0	unambiguous	0	1/1	FALSE	FALSE	FALSE	0	0.03389830508474576
chr09	7239079	NA	T	C	3508.31	NA	0	0	10	0.714286	14	105	1X	216	216	0.472973	3.19643	3.18637	1	1	1	56.7524	59.5135	6	1	3.48255	1	0.963964	0	0	0	0	4059	4319	111	59	6.50534	5.3774	46	1	46	6.50534	59	58	3.49937	53	snp	GT:AD:AO:DP:GQ:QA:QR:RO	1/1/1/1	0,28	28	28	0	1089	0	0	0/0	74,0	0	74	99	0	2919	74	0/0	37,0	0	37	99	0	1400	37	1/1	0,34	34	34	68	1323	0	0	1/1	0,19	19	19	23	736	0	0	1/1	0,24	24	24	38	911	0	0	2.7611	0	0	0	0	unambiguous	0	1/1	FALSE	FALSE	FALSE	0	0
chr09	7239144	NA	A	G	4859.51	NA	0.460177	4.56684	12	0.857143	14	148	1X	209	209	0	4.47751	3.0459	1	1	1	58.1486	60	6	1	4.95132	0.959459	0.967213	0	0	0	0	5881	2383	61	64	8.87914	9.02635	84	1	75	3.06899	73	28	3.90025	33	snp	GT:AD:AO:DP:GQ:QA:QR:RO	1/1/1/1	0,24	24	24	0	959	0	0	0/1	39,29	29	68	99	1179	1554	39	0/1	22,23	23	45	99	913	829	22	1/1	0,29	29	29	72	1177	0	0	1/1	0,16	16	16	33	591	0	0	1/1	0,27	27	27	66	1062	0	0	1.8514	0	0	0	0	ambiguous	0	1/1	FALSE	FALSE	FALSE	0.5111111111111111	0.4264705882352941
chr09	7239384	NA	C	A	1655.17	NA	0.439716	7.46105	2	0.142857	14	62	1X	276	276	2.08889	9.87495	3.65971	0	1	1	59.8065	58.9346	6	1	4.41352	0.935484	0.957944	0	0	0	0	2393	8386	214	28	4.27115	3.37559	34	1	30	3.15039	32	105	3.17265	109	snp	GT:AD:AO:DP:GQ:QA:QR:RO	0/0/0/0	38,0	0	38	19	0	1472	38	0/1	43,37	37	80	99	1455	1708	43	0/1	36,25	25	61	99	938	1351	36	0/0	37,0	0	37	83	0	1486	37	0/0	21,0	0	21	35	0	817	21	0/0	39,0	0	39	89	0	1552	39	0.871899999999997	0	0	0	0	ambiguous	0	0/0	FALSE	FALSE	FALSE	0.4098360655737705	0.4625
chr09	7240101	NA	C	T	1169.58	NA	0.459184	4.4284	2	0.142857	14	45	1X	204	204	1.84906	3.44459	6.52863	0	1	1.5	59.1333	59.1899	6	1	5.57074	0.955556	0.981013	0	0	0	0	1692	6202	158	18	6.91895	10.9266	27	1	23	3.05855	22	90	9.66215	68	snp	GT:AD:AO:DP:GQ:QA:QR:RO	0/0/0/0	35,0	0	35	24	0	1367	35	0/1	29,27	27	56	99	1029	1128	29	0/1	23,18	18	42	99	663	893	23	0/0	25,0	0	25	56	0	1009	25	0/0	27,0	0	27	62	0	1049	27	0/0	19,0	0	19	38	0	756	19	0.0566000000000031	0	0	0	0	ambiguous	0	0/0	FALSE	FALSE	FALSE	0.42857142857142855	0.48214285714285715
chr09	7240234	NA	A	G	4190.67	NA	0	0	10	0.714286	14	121	1X	221	221	1.27333	4.46393	6.71716	1	1	1.2	58.6942	59.9192	6	1	0.242123	1	0.939394	0	0	0	0	4833	3831	99	73	14.2266	3.20771	48	1	50	10.9245	71	44	5.66432	55	snp	GT:AD:AO:DP:GQ:QA:QR:RO	1/1/1/1	0,32	32	32	3	1291	0	0	0/0	69,1	1	70	99	41	2655	69	0/0	30,0	0	30	99	0	1176	30	1/1	0,26	26	26	64	1031	0	0	1/1	0,29	29	30	73	1177	0	0	1/1	0,33	33	33	85	1293	0	0	1.22499999999999	0	0	0	0	unambiguous	0	1/1	FALSE	FALSE	FALSE	0	0.014285714285714285
chr09	7241949	NA	A	G	930.66	NA	0	0	10	0.714286	14	29	1X	128	128	0.146465	6.67934	4.08507	4	1	1	59.6207	60	6	1	1.94457	0.965517	0.878788	0	0	0	0	1168	3859	99	15	3.08518	4.78696	14	1	12	4.88226	17	54	4.78696	45	snp	GT:AD:AO:DP:GQ:QA:QR:RO	1/1/1/1	0,12	12	12	0	484	0	0	0/0	47,0	0	47	99	0	1847	47	0/0	52,0	0	52	99	0	2012	52	1/1	0,2	2	2	0	82	0	0	1/1	0,14	14	14	15	561	0	0	1/1	0,1	1	1	0	41	0	0	0.379300000000001	0	0	0	0	unambiguous	0	1/1	FALSE	FALSE	FALSE	0	0
chr09	7246253	NA	G	A	1011.75	NA	0.520548	3.27802	2	0.142857	14	38	1X	169	169	1.52083	14.2105	3.02688	0	1	1	60	61.6794	6	1	2.89519	0.842105	0.946565	0	0	0	0	1438	4956	131	16	5.06748	8.99428	22	1	20	3.23888	18	76	10.3204	55	snp	GT:AD:AO:DP:GQ:QA:QR:RO	0/0/0/0	24,0	0	24	13	0	912	24	0/1	18,23	23	41	99	905	658	18	0/1	17,15	15	32	99	533	620	17	0/0	26,0	0	26	61	0	961	26	0/0	23,0	0	23	52	0	901	23	0/0	23,0	0	23	52	0	904	23	1.6794	0	0	0	0	ambiguous	0	0/0	FALSE	FALSE	FALSE	0.46875	0.5609756097560976
chr09	7247106	NA	C	T	4273.24	NA	0	0	10	0.714286	14	124	1X	217	217	0.764444	3.29049	3.22044	1	1	1	60	60	6	1	1.75168	0.975806	0.924731	0	0	0	0	4868	3548	93	61	3.08035	3.03365	63	1	67	4.76149	57	54	8.26386	39	snp	GT:AD:AO:DP:GQ:QA:QR:RO	1/1/1/1	0,21	21	21	1	826	0	0	0/0	48,1	1	49	99	37	1855	48	0/0	45,0	0	45	99	0	1693	45	1/1	0,40	40	40	99	1583	0	0	1/1	0,33	33	33	89	1283	0	0	1/1	0,29	29	29	77	1139	0	0	0	0	0	0	0	unambiguous	0	1/1	FALSE	FALSE	FALSE	0	0.02040816326530612
chr09	7247370	NA	T	A	3875.86	NA	0	0	10	0.714286	14	110	1X	212	212	0.539216	3.32615	3.7767	1	1	1	60	60	6	1	0.441312	0.981818	0.960784	0	0	0	0	4405	3905	102	47	8.06391	3.09546	63	1	60	4.98437	50	48	3.7767	54	snp	GT:AD:AO:DP:GQ:QA:QR:RO	1/1/1/1	0,15	15	15	0	586	0	0	0/0	55,0	0	55	99	0	2108	55	0/0	47,0	0	47	99	0	1797	47	1/1	0,23	23	23	47	900	0	0	1/1	0,34	34	34	80	1369	0	0	1/1	0,38	38	38	92	1550	0	0	0	0	0	0	0	unambiguous	0	1/1	FALSE	FALSE	FALSE	0	0
chr09	7247838	NA	A	G	4127.1	NA	0	0	10	0.714286	14	121	1X	205	205	0.720238	3.88966	3.42391	0	1	1	60	60	6	1	3.21039	0.983471	0.892857	0	0	0	0	4673	3189	84	72	12.5038	3.0103	49	1	65	4.46393	56	48	6.73282	36	snp	GT:AD:AO:DP:GQ:QA:QR:RO	1/1/1/1	0,32	32	32	14	1182	0	0	0/0	49,0	0	49	99	0	1859	49	0/0	35,0	0	35	99	0	1330	35	1/1	0,29	29	29	61	1098	0	0	1/1	0,27	27	27	55	1082	0	0	1/1	0,33	33	33	73	1311	0	0	0	0	0	0	0	unambiguous	0	1/1	FALSE	FALSE	FALSE	0	0
chr09	7248260	NA	G	C	4214.9	NA	0	0	10	0.714286	14	121	1X	210	210	0.679775	8.19671	4.98658	1	1	1	60	60	6	1	0.206784	0.991736	0.921348	0	0	0	0	4778	3433	89	52	8.19671	3.22989	69	1	54	6.04318	67	45	3.0347	44	snp	GT:AD:AO:DP:GQ:QA:QR:RO	1/1/1/1	0,24	24	24	3	939	0	0	0/0	55,0	0	55	99	0	2166	55	0/0	34,0	0	34	99	0	1267	34	1/1	0,35	35	35	99	1393	0	0	1/1	0,29	29	29	81	1130	0	0	1/1	0,33	33	33	93	1316	0	0	0	0	0	0	0	unambiguous	0	1/1	FALSE	FALSE	FALSE	0	0
chr09	7249090	NA	T	C	5213.48	NA	0.494845	3.03269	12	0.857143	14	160	1X	209	209	0	3.87889	3.40914	0	1	1	59.9937	60	6	1	2.10913	0.9875	0.918367	0	0	0	0	6206	1833	49	92	10.8276	3.05462	68	1	96	16.9077	64	25	3.05462	24	snp	GT:AD:AO:DP:GQ:QA:QR:RO	1/1/1/1	0,28	28	28	10	1070	0	0	0/1	32,31	31	63	99	1240	1233	32	0/1	17,17	17	34	99	612	600	17	1/1	0,31	31	31	68	1218	0	0	1/1	0,24	24	24	47	941	0	0	1/1	0,29	29	29	62	1125	0	0	0.00630000000000308	0	0	0	0	ambiguous	0	1/1	FALSE	FALSE	FALSE	0.5	0.49206349206349204
chr09	7249615	NA	A	T	1544.33	NA	0.54	4.40004	2	0.142857	14	54	1X	222	222	1.63934	3.17115	7.19814	0	1	1	60	60	6	1	5.89259	0.907407	0.934524	0	0	0	0	2134	6544	168	27	3.0103	4.87156	27	1	21	8.80089	33	87	3.47562	81	snp	GT:AD:AO:DP:GQ:QA:QR:RO	0/0/0/0	49,0	0	49	30	0	1967	49	0/1	28,35	35	63	99	1390	1104	28	0/1	18,19	19	37	99	744	718	18	0/0	23,0	0	23	38	0	876	23	0/0	19,0	0	19	26	0	706	19	0/0	31,0	0	31	62	0	1173	31	0	0	0	0	0	ambiguous	0	0/0	FALSE	FALSE	FALSE	0.5135135135135135	0.5555555555555556
chr09	7253817	NA	C	T	1246.66	NA	0.478723	3.37991	2	0.142857	14	45	1X	217	217	1.52846	3.05855	4.27278	0	1	1	60	59.9128	6	1	7.36426	0.844444	0.936047	0	0	0	0	1753	6818	172	22	3.05855	3.0103	23	1	23	3.05855	22	81	4.27278	91	snp	GT:AD:AO:DP:GQ:QA:QR:RO	0/0/0/0	37,0	0	37	32	0	1474	37	0/1	26,25	25	51	99	981	1011	26	0/1	23,20	20	43	99	772	917	23	0/0	30,0	0	30	76	0	1195	30	0/0	27,0	0	27	67	0	1053	27	0/0	29,0	0	29	73	0	1168	29	0.0872000000000028	0	0	0	0	ambiguous	0	0/0	FALSE	FALSE	FALSE	0.46511627906976744	0.49019607843137253
chr09	7254023	NA	A	T	4143.55	NA	0	0	10	0.714286	14	120	1X	215	215	0.631579	3.08268	5.77607	0	1	1	60	60	6	1	1.5135	0.958333	0.936842	0	0	0	0	4705	3679	95	54	5.61607	6.87324	66	1	55	4.81986	65	51	4.13032	44	snp	GT:AD:AO:DP:GQ:QA:QR:RO	1/1/1/1	0,35	35	35	7	1383	0	0	0/0	57,0	0	57	99	0	2215	57	0/0	38,0	0	38	99	0	1464	38	1/1	0,30	30	30	54	1171	0	0	1/1	0,23	23	23	33	911	0	0	1/1	0,32	32	32	60	1240	0	0	0	0	0	0	0	unambiguous	0	1/1	FALSE	FALSE	FALSE	0	0
chr09	7254078	NA	G	A	4239.83	NA	0	0	10	0.714286	14	126	1X	234	234	0.583333	4.73369	3.09072	1	1	1	60	60	6	1	1.90593	0.960317	0.898148	0	0	0	0	4822	4246	108	65	3.28604	3.0103	61	1	63	3.0103	63	49	5.02092	59	snp	GT:AD:AO:DP:GQ:QA:QR:RO	1/1/1/1	0,31	31	31	1	1207	0	0	0/0	61,0	0	61	99	0	2405	61	0/0	47,0	0	47	99	0	1841	47	1/1	0,37	37	37	91	1418	0	0	1/1	0,25	25	25	55	942	0	0	1/1	0,33	33	33	79	1255	0	0	0	0	0	0	0	unambiguous	0	1/1	FALSE	FALSE	FALSE	0	0
chr09	7254695	NA	A	T	1444.76	NA	0.536842	4.13032	2	0.142857	14	51	1X	233	233	1.37681	5.09662	3.05802	0	1	1	60	60	6	1	7.81536	0.901961	0.93956	0	0	0	0	1988	7118	182	25	3.05288	16.8027	26	1	24	3.3935	27	102	8.78498	80	snp	GT:AD:AO:DP:GQ:QA:QR:RO	0/0/0/0	44,0	0	44	34	0	1718	44	0/1	22,28	28	50	99	1108	876	22	0/1	22,23	23	45	99	880	876	22	0/0	34,0	0	34	81	0	1296	34	0/0	25,0	0	25	54	0	961	25	0/0	35,0	0	35	84	0	1391	35	0	0	0	0	0	ambiguous	0	0/0	FALSE	FALSE	FALSE	0.5111111111111111	0.56
chr09	7255137	NA	T	C	5967.37	NA	0.505051	3.03223	12	0.857143	14	178	1X	227	227	0	3.20549	4.11819	0	1	1	59.9101	60	6	1	8.79003	0.960674	0.979592	0	0	0	0	7022	1922	49	89	3.0103	5.18177	89	1	94	4.23023	84	22	4.11819	27	snp	GT:AD:AO:DP:GQ:QA:QR:RO	1/1/1/1	0,52	52	52	46	2098	0	0	0/1	30,25	25	55	99	958	1183	30	0/1	19,25	25	44	99	983	739	19	1/1	0,26	26	26	59	1035	0	0	1/1	0,19	19	19	38	726	0	0	1/1	0,31	31	31	74	1222	0	0	0.0899000000000001	0	0	0	0	ambiguous	0	1/1	FALSE	FALSE	FALSE	0.5681818181818182	0.45454545454545453
chr09	7255235	NA	C	A	5808.8	NA	0.460177	4.56684	12	0.857143	14	177	1X	238	238	0	4.00402	3.33068	0	1	1	59.9774	60	6	1	2.75029	0.943503	0.918033	0	0	0	0	6924	2400	61	90	3.12071	3.33068	87	1	97	6.55581	80	28	3.90025	33	snp	GT:AD:AO:DP:GQ:QA:QR:RO	1/1/1/1	0,42	42	42	12	1660	0	0	0/1	35,27	27	62	99	1054	1389	35	0/1	26,25	25	51	99	993	1011	26	1/1	0,25	25	25	35	959	0	0	1/1	0,29	29	29	47	1098	0	0	1/1	0,29	29	29	47	1160	0	0	0.0225999999999971	0	0	0	0	ambiguous	0	1/1	FALSE	FALSE	FALSE	0.49019607843137253	0.43548387096774194
chr09	7255654	NA	C	G	5650.14	NA	0.484848	3.20771	12	0.857143	14	168	1X	219	219	0	3.83753	6.45911	0	1	1	60	60	6	1	4.00806	0.964286	0.921569	0	0	0	0	6682	2016	51	88	3.83753	6.45911	80	1	94	8.18047	74	26	3.05288	25	snp	GT:AD:AO:DP:GQ:QA:QR:RO	1/1/1/1	0,35	35	35	17	1392	0	0	0/1	27,28	28	55	99	1107	1067	27	0/1	24,20	20	44	99	797	949	24	1/1	0,24	24	24	46	954	0	0	1/1	0,31	31	31	67	1245	0	0	1/1	0,30	30	30	64	1187	0	0	0	0	0	0	0	ambiguous	0	1/1	FALSE	FALSE	FALSE	0.45454545454545453	0.509090909090909
chr09	7256206	NA	T	A	3534.77	NA	0	0	10	0.714286	14	107	1X	229	229	0.632727	7.57648	6.49889	1	1	1	59.0561	60	6	1	0.0270656	0.971963	0.918033	0	0	0	0	4127	4734	122	57	4.00471	7.56683	50	1	57	4.00471	50	61	3.0103	61	snp	GT:AD:AO:DP:GQ:QA:QR:RO	1/1/1/1	0,24	24	24	0	906	0	0	0/0	67,1	1	68	99	41	2603	67	0/0	55,0	0	55	99	0	2131	55	1/1	0,22	22	22	49	871	0	0	1/1	0,18	18	18	37	671	0	0	1/1	0,42	42	42	99	1638	0	0	0.943899999999999	0	0	0	0	unambiguous	0	1/1	FALSE	FALSE	FALSE	0	0.014705882352941176
chr09	7256353	NA	T	C	1614.27	NA	0.504505	3.02986	2	0.142857	14	56	1X	228	228	1.89744	3.63072	4.82828	0	1	1	60	60	6	1	2.0411	0.875	0.953488	0	0	0	0	2251	6806	172	31	4.40625	6.24226	25	1	23	6.88793	33	86	3.0103	86	snp	GT:AD:AO:DP:GQ:QA:QR:RO	0/0/0/0	34,0	0	34	9	0	1347	34	0/1	31,27	27	58	99	1103	1241	31	0/1	24,29	29	53	99	1148	935	24	0/0	27,0	0	27	48	0	1067	27	0/0	26,0	0	26	45	0	1027	26	0/0	30,0	0	30	57	0	1189	30	0	0	0	0	0	ambiguous	0	0/0	FALSE	FALSE	FALSE	0.5471698113207547	0.46551724137931033
chr09	7256431	NA	A	G	1228.88	NA	0.5	3.0103	2	0.142857	14	45	1X	205	205	1.56522	3.05855	3.49888	0	1	1	60	59.8875	6	1	7.47085	0.888889	0.98125	0	0	0	0	1735	6168	160	25	4.21667	13.6505	20	1	16	11.1654	29	69	9.579	91	snp	GT:AD:AO:DP:GQ:QA:QR:RO	0/0/0/0	41,0	0	41	32	0	1548	41	0/1	26,20	20	46	99	781	984	26	0/1	19,25	25	44	99	954	723	19	0/0	24,0	0	24	53	0	939	24	0/0	24,0	0	24	53	0	925	24	0/0	26,0	0	26	59	0	1049	26	0.112499999999997	0	0	0	0	ambiguous	0	0/0	FALSE	FALSE	FALSE	0.5681818181818182	0.43478260869565216
chr09	7256574	NA	T	C	4394.17	NA	0.450704	4.50892	12	0.857143	14	130	1X	169	169	0	3.27756	4.40227	0	1	1	60	60	6	1	2.69039	0.969231	0.948718	0	0	0	0	5190	1547	39	80	18.0436	3.51141	50	1	63	3.27756	67	16	5.73856	23	snp	GT:AD:AO:DP:GQ:QA:QR:RO	1/1/1/1	0,25	25	25	12	1013	0	0	0/1	23,17	17	40	99	672	927	23	0/1	16,15	15	31	99	598	620	16	1/1	0,24	24	24	53	938	0	0	1/1	0,17	17	17	32	681	0	0	1/1	0,32	32	32	77	1288	0	0	0	0	0	0	0	ambiguous	0	1/1	FALSE	FALSE	FALSE	0.4838709677419355	0.425
chr09	7257323	NA	G	A	1225.25	NA	0.517647	3.24022	2	0.142857	14	44	1X	186	186	1.68317	4.78696	6.00754	0	1	1	60	60.0704	6	1	0.844156	0.931818	0.950704	0	0	0	0	1716	5434	142	27	7.94546	11.8185	17	1	22	3.0103	22	79	6.92507	63	snp	GT:AD:AO:DP:GQ:QA:QR:RO	0/0/0/0	22,0	0	22	5	0	864	22	0/1	25,23	23	48	99	921	972	25	0/1	16,21	21	37	99	795	595	16	0/0	26,0	0	26	56	0	959	26	0/0	26,0	0	26	56	0	1006	26	0/0	27,0	0	27	59	0	1038	27	0.0703999999999994	0	0	0	0	ambiguous	0	0/0	FALSE	FALSE	FALSE	0.5675675675675675	0.4791666666666667
chr09	7257439	NA	T	C	4920.36	NA	0.486486	3.12768	12	0.857143	14	151	1X	190	190	0	15.1044	3.9246	0	1	1.16667	59.9338	60	6	1	9.23833	0.940397	0.921053	0	0	0	0	5796	1497	38	90	15.1044	3.0103	61	1	86	9.35215	65	22	5.06748	16	snp	GT:AD:AO:DP:GQ:QA:QR:RO	1/1/1/1	0,40	40	41	40	1498	0	0	0/1	22,16	16	38	99	648	890	22	0/1	16,20	20	36	99	785	607	16	1/1	0,20	20	20	50	760	0	0	1/1	0,31	31	31	83	1182	0	0	1/1	0,24	24	24	62	923	0	0	0.066200000000002	0	0	0	0	ambiguous	0	1/1	FALSE	FALSE	FALSE	0.5555555555555556	0.42105263157894735
chr09	7257473	NA	G	A	1128.63	NA	0.455556	4.55446	2	0.142857	14	41	1X	173	173	2.16867	3.06326	3.60252	0	1	1	60	60	6	1	1.7929	0.780488	0.977273	0	0	0	0	1633	5135	132	27	11.961	4.06314	14	1	26	9.41879	15	69	3.60252	63	snp	GT:AD:AO:DP:GQ:QA:QR:RO	0/0/0/0	30,0	0	30	16	0	1138	30	0/1	24,17	17	41	99	670	980	24	0/1	25,24	24	49	99	963	954	25	0/0	10,0	0	10	9	0	393	10	0/0	32,0	0	32	75	0	1236	32	0/0	11,0	0	11	12	0	434	11	0	0	0	0	0	ambiguous	0	0/0	FALSE	FALSE	FALSE	0.4897959183673469	0.4146341463414634
chr09	7257855	NA	A	G	933.7	NA	0.466667	3.73412	2	0.142857	14	35	1X	193	193	1.27119	6.05036	3.50507	0	1	1	60	60	6	1	10.4884	0.914286	0.968354	0	0	0	0	1334	6226	158	20	4.56135	3.88988	15	1	16	3.56868	19	71	6.52863	87	snp	GT:AD:AO:DP:GQ:QA:QR:RO	0/0/0/0	38,0	0	38	46	0	1481	38	0/1	24,24	24	48	99	947	968	24	0/1	16,11	11	27	99	387	631	16	0/0	27,0	0	27	79	0	1073	27	0/0	25,0	0	25	73	0	950	25	0/0	28,0	0	28	82	0	1123	28	0	0	0	0	0	ambiguous	0	0/0	FALSE	FALSE	FALSE	0.4074074074074074	0.5
chr09	7258404	NA	A	G	4350.66	NA	0	0	4	0.285714	14	127	1X	260	260	1.68041	3.16418	3.81032	1	1	1	60	60	6	1	3.4589	0.850394	0.992481	0	0	0	0	5018	5233	133	64	3.0274	3.15724	63	1	68	4.39525	59	60	5.76954	73	snp	GT:AD:AO:DP:GQ:QA:QR:RO	0/0/0/0	37,0	0	37	0	0	1439	37	1/1	0,72	72	72	99	2865	0	0	1/1	0,54	54	54	99	2116	0	0	0/0	36,0	0	36	77	0	1427	36	0/0	24,0	0	24	41	0	962	24	0/0	36,1	1	37	43	37	1405	36	0	0	1	0	0	unambiguous	0.02702702702702703	0/0	FALSE	FALSE	FALSE	1	1
chr09	7258983	NA	G	A	1671.14	NA	0.529915	3.91972	2	0.142857	14	62	1X	255	255	1.69565	4.27115	7.97206	0	1	1	60	60	6	1	2.01091	0.790323	0.937824	0	0	0	0	2333	7491	193	31	3.0103	7.97206	31	1	31	3.0103	31	88	6.26188	105	snp	GT:AD:AO:DP:GQ:QA:QR:RO	0/0/0/0	36,0	0	36	9	0	1382	36	0/1	31,34	34	65	99	1308	1236	31	0/1	24,28	28	52	99	1025	921	24	0/0	32,0	0	32	61	0	1224	32	0/0	37,0	0	37	76	0	1441	37	0/0	33,0	0	33	64	0	1287	33	0	0	0	0	0	ambiguous	0	0/0	FALSE	FALSE	FALSE	0.5384615384615384	0.5230769230769231
chr09	7259710	NA	A	T	1175.88	NA	0.46875	3.8246000000000002	2	0.142857	14	45	1X	215	215	1.61345	6.91895	5.51388	0	1	1	59.8667	60	6	1	5.75183	0.911111	0.923529	0	0	0	0	1695	6641	170	17	8.84915	3.8278	28	1	26	5.37479	19	89	3.8278	81	snp	GT:AD:AO:DP:GQ:QA:QR:RO	0/0/0/0	32,0	0	32	25	0	1227	32	0/1	28,24	24	52	99	919	1087	28	0/1	23,21	21	44	99	776	892	23	0/0	32,0	0	32	81	0	1269	32	0/0	22,0	0	22	51	0	844	22	0/0	33,0	0	33	84	0	1322	33	0.133299999999998	0	0	0	0	ambiguous	0	0/0	FALSE	FALSE	FALSE	0.4772727272727273	0.46153846153846156
chr09	7259942	NA	A	G	1404.01	NA	0.5	3.0103	2	0.142857	14	50	1X	220	220	1.66667	5.78978	5.51388	0	1	1	60	60	6	1	6.31364	0.94	0.952941	0	0	0	0	1977	6652	170	28	4.57376	3.21467	22	1	33	14.1282	17	87	3.21467	83	snp	GT:AD:AO:DP:GQ:QA:QR:RO	0/0/0/0	41,0	0	41	27	0	1623	41	0/1	31,29	29	60	99	1140	1221	31	0/1	19,21	21	40	99	837	734	19	0/0	29,0	0	29	64	0	1125	29	0/0	22,0	0	22	42	0	885	22	0/0	28,0	0	28	60	0	1064	28	0	0	0	0	0	ambiguous	0	0/0	FALSE	FALSE	FALSE	0.525	0.48333333333333334
chr09	7260124	NA	T	C	1445.41	NA	0.485437	3.20004	2	0.142857	14	50	1X	236	236	1.54887	3.0103	3.43058	0	1	1	60	60	6	1	8.56887	0.9	0.967742	0	0	0	0	2012	7186	186	21	5.78978	7.68013	29	1	26	3.18402	24	95	3.19709	91	snp	GT:AD:AO:DP:GQ:QA:QR:RO	0/0/0/0	44,0	0	44	37	0	1666	44	0/1	26,28	28	54	99	1127	1022	26	0/1	27,22	22	49	99	885	1068	27	0/0	27,0	0	27	64	0	1032	27	0/0	31,0	0	31	76	0	1181	31	0/0	31,0	0	31	76	0	1217	31	0	0	0	0	0	ambiguous	0	0/0	FALSE	FALSE	FALSE	0.4489795918367347	0.5185185185185185
chr09	7260167	NA	G	A	3319.55	NA	0	0	4	0.285714	14	101	1X	232	232	1.54198	6.64375	3.02688	0	1	1	60	60	6	1	2.77201	0.90099	0.984733	0	0	0	0	3798	5134	131	51	3.0318	3.02688	50	1	45	5.61177	56	80	16.9508	51	snp	GT:AD:AO:DP:GQ:QA:QR:RO	0/0/0/0	40,0	0	40	12	0	1601	40	1/1	0,52	52	52	99	1963	0	0	1/1	0,49	49	49	99	1835	0	0	0/0	38,0	0	38	77	0	1464	38	0/0	27,0	0	27	44	0	1056	27	0/0	26,0	0	26	41	0	1013	26	0	0	0	0	0	unambiguous	0	0/0	FALSE	FALSE	FALSE	1	1
chr09	7260218	NA	C	T	1232.25	NA	0.45	5.18177	2	0.142857	14	45	1X	217	217	1.7094	3.44459	3.0608	0	1	1	60	60	6	1	5.92585	0.933333	0.959302	0	0	0	0	1763	6784	172	25	4.21667	3.46479	20	1	18	6.91895	27	88	3.2123	84	snp	GT:AD:AO:DP:GQ:QA:QR:RO	0/0/0/0	32,0	0	32	26	0	1263	32	0/1	32,24	24	56	99	938	1249	32	0/1	23,21	21	44	99	825	890	23	0/0	37,0	0	37	97	0	1493	37	0/0	25,0	0	25	61	0	963	25	0/0	23,0	0	23	55	0	926	23	0	0	0	0	0	ambiguous	0	0/0	FALSE	FALSE	FALSE	0.4772727272727273	0.42857142857142855
chr09	7260486	NA	T	A	1417.16	NA	0.485714	3.19643	2	0.142857	14	51	1X	233	233	1.64062	6.45911	9.88265	0	1	1	60	60	6	1	7.52768	0.862745	0.983516	0	0	0	0	1993	7060	182	26	3.05288	3.2012	25	1	23	4.07475	28	96	4.20342	86	snp	GT:AD:AO:DP:GQ:QA:QR:RO	0/0/0/0	43,0	0	43	33	0	1690	43	0/1	36,24	24	60	99	945	1391	36	0/1	18,27	27	45	99	1048	656	18	0/0	38,0	0	38	93	0	1495	38	0/0	27,0	0	27	60	0	1069	27	0/0	20,0	0	20	39	0	759	20	0	0	0	0	0	ambiguous	0	0/0	FALSE	FALSE	FALSE	0.6	0.4
chr09	7260795	NA	G	T	1278.73	NA	0.5	3.0103	2	0.142857	14	48	1X	247	247	1.14783	3.19126	14.8934	0	1	1	60	60	6	1	11.4918	0.854167	0.974874	0	0	0	0	1812	7836	199	21	4.6389	4.85441	27	1	28	5.9056	20	107	5.46548	92	snp	GT:AD:AO:DP:GQ:QA:QR:RO	0/0/0/0	46,0	0	46	50	0	1839	46	0/1	31,26	26	57	99	966	1191	31	0/1	16,21	21	37	99	824	643	16	0/0	37,1	1	38	83	22	1478	37	0/0	38,0	0	38	99	0	1453	38	0/0	31,0	0	31	86	0	1232	31	0	0	0	1	0	ambiguous	0	0/0	FALSE	FALSE	FALSE	0.5675675675675675	0.45614035087719296
chr09	7260803	NA	G	C	1366.37	NA	0.5	3.0103	2	0.142857	14	48	1X	252	252	1.23077	3.0103	8.66896	0	1	1	60	60	6	1	11.1467	0.833333	0.97044299999999994	0	0	0	0	1896	8045	203	22	3.73412	3.87675	26	1	30	9.52472	18	106	3.87675	97	snp	GT:AD:AO:DP:GQ:QA:QR:RO	0/0/0/0	45,0	0	45	48	0	1809	45	0/1	30,28	28	58	99	1093	1176	30	0/1	18,20	20	38	99	803	716	18	0/0	42,0	0	43	99	0	1662	42	0/0	40,0	0	40	99	0	1571	40	0/0	28,0	0	28	76	0	1111	28	0	0	0	0	0	ambiguous	0	0/0	FALSE	FALSE	FALSE	0.5263157894736842	0.4827586206896552
chr09	7261607	NA	C	T	1508.51	NA	0.477477	3.49937	2	0.142857	14	53	1X	222	222	2	3.05127	6.72365	0	1	1	60	60	6	1	2.13342	0.924528	0.952663	0	0	0	0	2124	6601	169	24	4.03458	3.6399	29	1	23	5.01789	30	83	3.12594	86	snp	GT:AD:AO:DP:GQ:QA:QR:RO	0/0/0/0	31,0	0	31	10	0	1254	31	0/1	32,31	31	63	99	1259	1231	32	0/1	26,22	22	48	99	865	991	26	0/0	28,0	0	28	55	0	1072	28	0/0	23,0	0	23	40	0	908	23	0/0	29,0	0	29	58	0	1145	29	0	0	0	0	0	ambiguous	0	0/0	FALSE	FALSE	FALSE	0.4583333333333333	0.49206349206349204
chr09	7262439	NA	C	T	1038.99	NA	0.493506	3.0385	2	0.142857	14	38	1X	145	145	2.26471	3.9246	3.19295	1	1	1	59.9737	60	6	1	1.78223	0.947368	0.962617	0	0	0	0	1479	4135	107	16	5.06748	5.46589	22	1	23	6.66752	15	53	3.03059	54	snp	GT:AD:AO:DP:GQ:QA:QR:RO	0/0/0/0	15,0	0	15	1	0	597	15	0/1	27,22	22	49	99	882	1050	27	0/1	12,16	16	28	99	597	461	12	0/0	14,0	0	14	40	0	537	14	0/0	20,0	0	20	58	0	728	20	0/0	19,0	0	19	55	0	762	19	0.0262999999999991	0	0	0	0	ambiguous	0	0/0	FALSE	FALSE	FALSE	0.5714285714285714	0.4489795918367347
chr09	7262466	NA	T	C	2540.04	NA	0	0	4	0.285714	14	76	1X	146	146	2.17143	5.8675	4.12706	1	1	1	59.9868	60	6	1	0.875816	0.907895	0.971429	0	0	0	0	2934	2650	70	31	8.61041	3.13438	45	1	40	3.46745	36	32	4.12706	38	snp	GT:AD:AO:DP:GQ:QA:QR:RO	0/0/0/0	16,0	0	16	0	0	635	16	1/1	0,49	49	49	99	1888	0	0	1/1	0,27	27	27	99	1046	0	0	0/0	12,0	0	12	13	0	461	12	0/0	22,0	0	22	44	0	784	22	0/0	20,0	0	20	38	0	770	20	0.0131999999999977	0	0	0	0	unambiguous	0	0/0	FALSE	FALSE	FALSE	1	1
chr09	7263179	NA	T	C	1002.33	NA	0.470588	3.64897	2	0.142857	14	40	1X	227	227	1.19718	3.87889	3.5793	0	1	1	60	60	6	1	12.9982	0.975	0.97861	0	0	0	0	1446	7070	187	21	3.22745	11.4756	19	1	25	8.43898	15	98	3.95088	89	snp	GT:AD:AO:DP:GQ:QA:QR:RO	0/0/0/0	45,0	0	45	56	0	1716	45	0/1	27,25	25	52	99	902	1013	27	0/1	18,15	15	33	99	544	650	18	0/0	34,0	0	34	99	0	1275	34	0/0	26,0	0	26	78	0	981	26	0/0	37,0	0	37	99	0	1435	37	0	0	0	0	0	ambiguous	0	0/0	FALSE	FALSE	FALSE	0.45454545454545453	0.4807692307692308
chr09	7263781	NA	T	G	3256.48	NA	0	0	4	0.285714	14	96	1X	227	227	1.49231	3.10078	5.81167	0	1	1	60	60	6	1	3.49469	0.916667	0.969466	0	0	0	0	3760	5098	131	45	3.8246000000000002	3.02688	51	1	44	4.45795	52	70	4.35297	61	snp	GT:AD:AO:DP:GQ:QA:QR:RO	0/0/0/0	39,0	0	39	15	0	1551	39	1/1	1,66	66	67	99	2579	41	1	1/1	0,30	30	30	99	1181	0	0	0/0	34,0	0	34	69	0	1341	34	0/0	32,0	0	32	63	0	1208	32	0/0	25,0	0	25	42	0	957	25	0	0	0	0	0	unambiguous	0	0/0	FALSE	FALSE	FALSE	1	0.9850746268656716
chr09	7266661	NA	A	C	1568.31	NA	0.5	3.0103	2	0.142857	14	57	1X	232	232	1.9322	4.877	4.01538	0	1	1	60	60	6	1	3.91044	0.929825	0.948571	0	0	0	0	2210	6868	175	25	4.877	5.80219	32	1	31	3.9627	26	84	3.61831	91	snp	GT:AD:AO:DP:GQ:QA:QR:RO	0/0/0/0	41,0	0	41	17	0	1608	41	0/1	32,30	30	62	99	1163	1243	32	0/1	25,27	27	52	99	1047	982	25	0/0	24,0	0	24	38	0	930	24	0/0	18,0	0	18	20	0	717	18	0/0	35,0	0	35	71	0	1388	35	0	0	0	0	0	ambiguous	0	0/0	FALSE	FALSE	FALSE	0.5192307692307693	0.4838709677419355
chr09	7266931	NA	C	T	1661.11	NA	0.521739	3.48236	2	0.142857	14	60	1X	233	233	1.94915	4.31318	3.12327	0	1	1	60	60	6	1	0.506251	0.933333	0.936416	0	0	0	0	2321	6842	173	31	3.15506	9.65024	29	1	30	3.0103	30	93	5.13156	80	snp	GT:AD:AO:DP:GQ:QA:QR:RO	0/0/0/0	34,0	0	34	4	0	1370	34	0/1	33,31	31	64	99	1243	1288	33	0/1	22,29	29	51	99	1078	839	22	0/0	27,0	0	27	43	0	1081	27	0/0	25,0	0	25	37	0	999	25	0/0	32,0	0	32	58	0	1265	32	0	0	0	0	0	ambiguous	0	0/0	FALSE	FALSE	FALSE	0.5686274509803921	0.484375
chr09	7267347	NA	A	G	1689.79	NA	0.512605	3.17453	2	0.142857	14	61	1X	238	238	2	3.90025	3.61144	0	1	1	60	60	6	1	0.736514	0.836066	0.943503	0	0	0	0	2374	6956	177	35	5.89373	3.31701	26	1	25	7.31765	36	78	8.42058	99	snp	GT:AD:AO:DP:GQ:QA:QR:RO	0/0/0/0	35,0	0	35	5	0	1382	35	0/1	33,35	35	68	99	1387	1299	33	0/1	25,26	26	51	99	987	953	25	0/0	36,0	0	36	70	0	1435	36	0/0	19,0	0	19	18	0	740	19	0/0	29,0	0	29	49	0	1147	29	0	0	0	0	0	ambiguous	0	0/0	FALSE	FALSE	FALSE	0.5098039215686274	0.5147058823529411
chr09	7267379	NA	G	A	1763.64	NA	0.512397	3.17181	2	0.142857	14	62	1X	252	252	1.84733	3.15039	3.19316	0	1	1	60	60	6	1	4.6267	0.83871	0.957895	0	0	0	0	2452	7375	190	30	3.15039	3.05602	32	1	28	4.27115	34	87	5.93607	103	snp	GT:AD:AO:DP:GQ:QA:QR:RO	0/0/0/0	46,0	0	46	20	0	1788	46	0/1	35,36	36	71	99	1462	1345	35	0/1	24,26	26	50	99	990	908	24	0/0	33,0	0	33	62	0	1285	33	0/0	20,0	0	20	23	0	790	20	0/0	32,0	0	32	59	0	1259	32	0	0	0	0	0	ambiguous	0	0/0	FALSE	FALSE	FALSE	0.52	0.5070422535211268
chr09	7267565	NA	C	A	1682.21	NA	0.5	3.0103	2	0.142857	14	60	1X	248	248	1.875	8.22183	5.9672	0	1	1	60	60	6	1	3.53751	0.933333	0.925532	0	0	0	0	2358	7431	188	31	3.15506	9.66332	29	1	31	3.15506	29	88	4.67356	100	snp	GT:AD:AO:DP:GQ:QA:QR:RO	0/0/0/0	40,0	0	40	15	0	1602	40	0/1	32,37	37	69	99	1467	1291	32	0/1	28,23	23	51	99	891	1118	28	0/0	35,0	0	35	71	0	1385	35	0/0	25,0	0	25	41	0	971	25	0/0	28,0	0	28	50	0	1064	28	0	0	0	0	0	ambiguous	0	0/0	FALSE	FALSE	FALSE	0.45098039215686275	0.5362318840579711
chr09	7268053	NA	T	C	1467.59	NA	0.490909	3.08926	2	0.142857	14	54	1X	223	223	1.9469	7.03155	4.56502	0	1	1	60	59.929	6	1	0.864904	0.851852	0.946746	0	0	0	0	2087	6606	169	33	8.80089	3.6399	21	1	23	5.5839	31	94	7.64877	75	snp	GT:AD:AO:DP:GQ:QA:QR:RO	0/0/0/0	28,0	0	28	5	0	1118	28	0/1	30,27	27	57	99	1067	1134	30	0/1	26,27	27	53	99	1020	994	26	0/0	27,0	0	27	52	0	1053	27	0/0	35,0	0	35	76	0	1384	35	0/0	23,0	0	23	40	0	923	23	0.070999999999998	0	0	0	0	ambiguous	0	0/0	FALSE	FALSE	FALSE	0.5094339622641509	0.47368421052631576
chr09	7268569	NA	A	C	2725.74	NA	0	0	4	0.285714	14	80	1X	211	211	1.22137	3.98746	3.02688	0	1	1	60	60.1527	6	1	6.8826599999999996	0.9	0.984733	0	0	0	0	3097	5144	131	43	3.98746	3.4247	37	1	44	4.74748	36	72	5.81167	59	snp	GT:AD:AO:DP:GQ:QA:QR:RO	0/0/0/0	38,0	0	38	30	0	1519	38	1/1	0,50	50	50	99	1964	0	0	1/1	0,30	30	30	99	1133	0	0	0/0	30,0	0	30	73	0	1175	30	0/0	34,0	0	34	85	0	1339	34	0/0	29,0	0	29	70	0	1111	29	0.152700000000003	0	0	0	0	unambiguous	0	0/0	FALSE	FALSE	FALSE	1	1
chr09	7268636	NA	G	A	1299.18	NA	0.489583	3.10078	2	0.142857	14	47	1X	229	229	1.44361	3.0565	3.2012	0	1	1	60	60	6	1	7.71113	0.893617	0.956044	0	0	0	0	1825	7122	182	20	5.27418	11.0758	27	1	28	6.75262	19	93	3.2012	89	snp	GT:AD:AO:DP:GQ:QA:QR:RO	0/0/0/0	38,0	0	38	33	0	1487	38	0/1	24,30	30	54	99	1184	930	24	0/1	25,17	17	42	99	641	1008	25	0/0	29,0	0	29	73	0	1123	29	0/0	34,0	0	34	88	0	1301	34	0/0	32,0	0	32	82	0	1273	32	0	0	0	0	0	ambiguous	0	0/0	FALSE	FALSE	FALSE	0.40476190476190477	0.5555555555555556
chr09	7268721	NA	C	T	1540.3	NA	0.524752	3.54779	2	0.142857	14	53	1X	264	264	1.23926	3.05127	3.8439	0	1	1	60	60	6	1	13.5553	0.849057	0.971564	0	0	0	0	2108	8320	211	27	3.05127	3.02059	26	1	22	6.32897	31	114	5.9845	97	snp	GT:AD:AO:DP:GQ:QA:QR:RO	0/0/0/0	58,0	0	58	59	0	2313	58	0/1	24,34	34	58	99	1354	963	24	0/1	24,19	19	43	99	754	940	24	0/0	38,0	0	38	99	0	1485	38	0/0	28,0	0	28	71	0	1096	28	0/0	39,0	0	39	99	0	1523	39	0	0	0	0	0	ambiguous	0	0/0	FALSE	FALSE	FALSE	0.4418604651162791	0.5862068965517241
chr09	7269353	NA	G	C	1357.61	NA	0.505263	3.03316	2	0.142857	14	48	1X	230	230	1.40741	3.73412	3.77389	0	1	1	60	60	6	1	12.1963	1	0.923077	0	0	0	0	1893	7231	182	30	9.52472	4.20342	18	1	28	5.9056	20	85	4.72839	97	snp	GT:AD:AO:DP:GQ:QA:QR:RO	0/0/0/0	55,0	0	55	53	0	2169	55	0/1	29,30	30	59	99	1190	1155	29	0/1	18,18	18	36	99	703	721	18	0/0	32,0	0	32	81	0	1287	32	0/0	23,0	0	23	53	0	909	23	0/0	25,0	0	25	60	0	990	25	0	0	0	0	0	ambiguous	0	0/0	FALSE	FALSE	FALSE	0.5	0.5084745762711864
chr09	7269604	NA	T	G	1464.19	NA	0.548387	4.90158	2	0.142857	14	51	1X	213	213	1.55	3.05288	3.0103	0	1	1	60	60	6	1	4.9244	0.921569	0.969136	0	0	0	0	2013	6436	162	22	5.09662	7.3532400000000004	29	1	24	3.3935	27	89	6.44176	73	snp	GT:AD:AO:DP:GQ:QA:QR:RO	0/0/0/0	40,0	0	40	21	0	1587	40	0/1	25,32	32	57	99	1291	1017	25	0/1	17,19	19	36	99	722	630	17	0/0	30,0	0	30	62	0	1187	30	0/0	23,0	0	23	41	0	934	23	0/0	27,0	0	27	53	0	1081	27	0	0	0	0	0	ambiguous	0	0/0	FALSE	FALSE	FALSE	0.5277777777777778	0.5614035087719298
chr09	7269915	NA	C	T	3281.07	NA	0	0	4	0.285714	14	95	1X	224	224	1.47287	5.77607	3.28173	0	1	1	60	60	6	1	5.80856	0.884211	0.976562	0	0	0	0	3746	5069	128	44	4.13032	9.79615	51	1	43	4.86177	52	70	5.45321	58	snp	GT:AD:AO:DP:GQ:QA:QR:RO	0/0/0/0	47,0	0	47	25	0	1870	47	1/1	0,56	56	56	99	2242	0	0	1/1	0,39	39	39	99	1504	0	0	0/0	35,0	0	35	72	0	1382	35	0/0	26,0	0	27	45	0	1057	26	0/0	20,0	0	20	27	0	760	20	0	0	0	0	0	unambiguous	0	0/0	FALSE	FALSE	FALSE	1	1
chr09	7270270	NA	C	T	3322.5	NA	0	0	4	0.285714	14	99	1X	226	226	1.55906	3.03223	3.16418	0	1	1	60	60	6	1	1.35845	0.888889	0.984252	0	0	0	0	3811	4899	127	56	6.71716	4.39525	43	1	38	14.6134	61	56	6.8574	71	snp	GT:AD:AO:DP:GQ:QA:QR:RO	0/0/0/0	35,0	0	35	7	0	1328	35	1/1	0,64	64	64	99	2463	0	0	1/1	0,35	35	35	99	1348	0	0	0/0	34,0	0	34	66	0	1325	34	0/0	27,0	0	27	44	0	1053	27	0/0	31,0	0	31	56	0	1193	31	0	0	0	0	0	unambiguous	0	0/0	FALSE	FALSE	FALSE	1	1
chr09	7271000	NA	C	G	1391.51	NA	0.480769	3.34437	2	0.142857	14	50	1X	215	215	1.87387	11.5225	3.65516	0	1	1	60	59.9394	6	1	3.00177	0.92	0.963636	0	0	0	0	1973	6562	165	24	3.18402	5.9714	26	1	28	4.57376	22	86	3.65516	79	snp	GT:AD:AO:DP:GQ:QA:QR:RO	0/0/0/0	31,0	0	31	13	0	1254	31	0/1	39,28	28	67	99	1128	1590	39	0/1	15,22	22	37	99	845	585	15	0/0	26,0	0	26	53	0	1021	26	0/0	23,0	0	23	44	0	894	23	0/0	31,0	0	31	68	0	1218	31	0.0606000000000009	0	0	0	0	ambiguous	0	0/0	FALSE	FALSE	FALSE	0.5945945945945946	0.417910447761194
chr09	7271656	NA	A	C	1121.02	NA	0.465116	3.91929	2	0.142857	14	40	1X	197	197	1.54955	3.87889	3.35608	0	1	1	60	60	6	1	6.07264	0.875	0.961783	0	0	0	0	1600	5828	157	14	10.8276	10.3269	26	1	26	10.8276	14	88	8.0033	69	snp	GT:AD:AO:DP:GQ:QA:QR:RO	0/0/0/0	30,0	0	30	26	0	1112	30	0/1	29,26	26	55	99	1035	1095	29	0/1	17,14	14	31	99	565	621	17	0/0	31,0	0	31	82	0	1141	31	0/0	18,0	0	18	43	0	642	18	0/0	32,0	0	32	85	0	1217	32	0	0	0	0	0	ambiguous	0	0/0	FALSE	FALSE	FALSE	0.45161290322580644	0.4727272727272727
chr09	7271864	NA	G	T	1553.31	NA	0.568421	6.87324	2	0.142857	14	54	1X	212	212	1.62393	3.0103	3.2302	0	1	1	60	60	6	1	2.49692	0.944444	0.968354	0	0	0	0	2131	6217	158	27	3.0103	3.50507	27	1	22	7.03155	32	85	4.98936	73	snp	GT:AD:AO:DP:GQ:QA:QR:RO	0/0/0/0	37,0	0	37	11	0	1450	37	0/1	24,35	35	59	99	1373	928	24	0/1	17,19	19	36	99	758	685	17	0/0	27,0	0	27	46	0	1076	27	0/0	21,0	0	21	28	0	803	21	0/0	32,0	0	32	61	0	1275	32	0	0	0	0	0	ambiguous	0	0/0	FALSE	FALSE	FALSE	0.5277777777777778	0.5932203389830508
chr09	7272045	NA	G	A	1419.22	NA	0.571429	7.04303	2	0.142857	14	52	1X	171	171	2.275	5.68288	6.09416	1	1	1	60	60	6	1	4.40083	1	0.97479	0	0	0	0	1981	4720	119	30	5.68288	3.02855	22	1	20	9.02361	32	61	3.17453	58	snp	GT:AD:AO:DP:GQ:QA:QR:RO	0/0/0/0	22,0	0	22	0	0	872	22	0/1	26,33	33	59	99	1272	1045	26	0/1	13,19	19	32	99	709	486	13	0/0	16,0	0	16	33	0	644	16	0/0	23,0	0	23	54	0	917	23	0/0	19,0	0	19	42	0	756	19	0	0	0	0	0	ambiguous	0	0/0	FALSE	FALSE	FALSE	0.59375	0.559322033898305
chr09	7272146	NA	T	A	3666.6	NA	0	0	4	0.285714	14	106	1X	174	174	3.11765	5.05886	9.26925	3	1	1	60	60	6	1	0.444	0.915094	0.985294	0	0	0	0	4232	2655	68	50	3.74778	3.0103	56	1	58	5.05886	48	37	4.1599	31	snp	GT:AD:AO:DP:GQ:QA:QR:RO	0/0/0/0	19,0	0	19	0	0	739	19	1/1	0,67	67	67	99	2668	0	0	1/1	0,39	39	39	99	1564	0	0	0/0	8,0	0	8	0	0	324	8	0/0	23,0	0	23	40	0	871	23	0/0	18,0	0	18	25	0	721	18	0	0	0	0	0	unambiguous	0	0/0	FALSE	FALSE	FALSE	1	1
chr09	7272416	NA	C	T	1846.56	NA	0.546218	5.21827	2	0.142857	14	65	1X	248	248	1.84496	3.84548	12.4683	1	1	1	60	59.9056	6	1	2.92577	0.923077	0.983333	0	0	0	0	2547	7064	180	27	7.05258	11.1654	38	1	27	7.05258	38	91	3.05855	89	snp	GT:AD:AO:DP:GQ:QA:QR:RO	0/0/0/0	27,0	0	30	0	0	1067	27	0/1	36,41	41	77	99	1625	1395	36	0/1	18,24	24	42	99	922	699	18	0/0	31,0	0	31	87	0	1218	31	0/0	34,0	0	34	96	0	1338	34	0/0	34,0	0	34	96	0	1347	34	0.0944000000000003	0	0	0	0	ambiguous	0	0/0	FALSE	FALSE	FALSE	0.5714285714285714	0.5324675324675324
chr09	7272593	NA	G	T	1668.96	NA	0.5	3.0103	2	0.142857	14	60	1X	208	208	2.72727	3.15506	5.88603	1	1	1	59.9833	60	6	1	4.83354	0.95	0.959459	0	0	0	0	2345	5782	148	33	4.31318	3.94932	27	1	30	3.0103	30	67	5.88603	81	snp	GT:AD:AO:DP:GQ:QA:QR:RO	0/0/0/0	23,0	0	23	0	0	893	23	0/1	31,37	37	68	99	1478	1219	31	0/1	29,23	23	52	99	867	1131	29	0/0	21,0	0	21	50	0	803	21	0/0	28,0	0	28	71	0	1116	28	0/0	16,0	0	16	35	0	620	16	0.0167000000000002	0	0	0	0	ambiguous	0	0/0	FALSE	FALSE	FALSE	0.4423076923076923	0.5441176470588235
chr09	7272594	NA	A	T	1545.64	NA	0.486957	3.18024	2	0.142857	14	56	1X	199	199	2.7381	8.59409	3.02549	1	1	1	60	59.993	6	1	3.93441	0.910714	0.972028	0	0	0	0	2197	5595	143	26	3.63072	3.02549	30	1	22	8.59409	34	70	3.14697	73	snp	GT:AD:AO:DP:GQ:QA:QR:RO	0/0/0/0	22,0	0	22	0	0	834	22	0/1	36,30	30	66	99	1159	1450	36	0/1	23,26	26	49	99	1038	892	23	0/0	18,0	0	18	44	0	683	18	0/0	29,0	0	29	77	0	1129	29	0/0	15,0	0	15	34	0	607	15	0.0069999999999979	0	0	0	0	ambiguous	0	0/0	FALSE	FALSE	FALSE	0.5306122448979592	0.45454545454545453
chr09	7273257	NA	G	A	1133.75	NA	0.5	3.0103	2	0.142857	14	41	1X	196	196	1.4386	3.06326	3.13639	0	1	1	60	59.5935	6	1	4.34243	0.902439	0.948387	0	0	0	0	1586	6079	155	21	3.06326	7.05905	20	1	22	3.48696	19	65	11.7662	90	snp	GT:AD:AO:DP:GQ:QA:QR:RO	0/0/0/0	26,0	0	26	19	0	1023	26	0/1	25,26	26	51	99	1013	980	25	0/1	16,15	15	31	99	573	612	16	0/0	24,0	0	24	59	0	920	24	0/0	26,0	0	26	65	0	1039	26	0/0	38,0	0	38	99	0	1505	38	0.406500000000001	0	0	0	0	ambiguous	0	0/0	FALSE	FALSE	FALSE	0.4838709677419355	0.5098039215686274
chr09	7273503	NA	T	A	811.99	NA	0.447761	4.59839	2	0.142857	14	30	1X	142	142	1.78667	4.16842	6.31642	0	1	1	59.8333	60	6	1	5.26172	0.9	0.936937	0	0	0	0	1174	4241	111	14	3.29983	6.31642	16	1	17	4.16842	13	50	5.3774	61	snp	GT:AD:AO:DP:GQ:QA:QR:RO	0/0/0/0	27,0	0	27	23	0	1058	27	0/1	26,22	22	48	99	872	986	26	0/1	11,8	8	19	99	302	411	11	0/0	12,0	0	13	25	0	470	12	0/0	15,0	0	15	34	0	571	15	0/0	20,0	0	20	49	0	745	20	0.166699999999999	0	0	0	0	ambiguous	0	0/0	FALSE	FALSE	FALSE	0.42105263157894735	0.4583333333333333
chr09	7273576	NA	G	A	1043.89	NA	0.526316	3.46745	2	0.142857	14	40	1X	175	175	1.53535	6.48466	10.1038	0	1	1	60	60	6	1	3.87071	0.825	0.940741	0	0	0	0	1482	5109	135	21	3.22745	8.81698	19	1	15	8.43898	25	60	6.62942	75	snp	GT:AD:AO:DP:GQ:QA:QR:RO	0/0/0/0	29,0	0	29	17	0	1080	29	0/1	24,24	24	48	99	875	885	24	0/1	12,16	16	28	99	607	456	12	0/0	30,0	0	30	71	0	1152	30	0/0	18,0	0	18	35	0	698	18	0/0	22,0	0	22	47	0	838	22	0	0	0	0	0	ambiguous	0	0/0	FALSE	FALSE	FALSE	0.5714285714285714	0.5
chr09	7274053	NA	A	G	1085.45	NA	0.448276	5.03202	2	0.142857	14	39	1X	190	190	1.68932	5.73856	3.13973	0	1	1	60	58.9139	6	1	3.07922	0.923077	0.960265	0	0	0	0	1556	6086	151	20	3.06598	15.1044	19	1	25	9.74743	14	62	13.4938	89	snp	GT:AD:AO:DP:GQ:QA:QR:RO	0/0/0/0	20,0	0	20	14	0	816	20	0/1	32,23	23	55	99	918	1304	32	0/1	16,16	16	32	99	638	604	16	0/0	24,0	0	24	61	0	984	24	0/0	29,0	0	29	76	0	1160	29	0/0	30,0	0	30	79	0	1218	30	1.0861	0	0	0	0	ambiguous	0	0/0	FALSE	FALSE	FALSE	0.5	0.41818181818181815
chr09	7274566	NA	G	A	1002.62	NA	0.458824	4.26209	2	0.142857	14	39	1X	171	171	1.97674	3.51141	8.34028	0	1	1	60	59.7045	6	1	1.71369	0.974359	0.939394	0	0	0	0	1460	5128	132	15	7.52028	9.59052	24	1	20	3.06598	19	57	8.34028	75	snp	GT:AD:AO:DP:GQ:QA:QR:RO	0/0/0/0	21,0	0	21	8	0	813	21	0/1	30,28	28	58	99	1040	1170	30	0/1	16,11	11	27	99	420	652	16	0/0	25,0	0	25	57	0	962	25	0/0	22,0	0	22	48	0	850	22	0/0	18,0	0	18	36	0	681	18	0.295499999999997	0	0	0	0	ambiguous	0	0/0	FALSE	FALSE	FALSE	0.4074074074074074	0.4827586206896552
chr09	7274609	NA	G	A	1250.44	NA	0.528736	3.63429	2	0.142857	14	46	1X	171	171	2.07143	4.70971	12.2	1	1	1	60	59.712	6	1	1.73365	0.891304	0.936	0	0	0	0	1762	4908	125	18	7.73089	17.62	28	1	26	4.70971	20	53	9.28151	72	snp	GT:AD:AO:DP:GQ:QA:QR:RO	0/0/0/0	21,0	0	21	1	0	806	21	0/1	29,31	31	60	99	1184	1132	29	0/1	12,15	15	27	99	578	480	12	0/0	22,0	0	22	61	0	880	22	0/0	22,0	0	22	61	0	858	22	0/0	19,0	0	19	52	0	752	19	0.287999999999997	0	0	0	0	ambiguous	0	0/0	FALSE	FALSE	FALSE	0.5555555555555556	0.5166666666666667
chr09	7274929	NA	C	T	867.18	NA	0.452055	4.46786	2	0.142857	14	33	1X	159	159	1.69767	10.9724	5.94613	0	1	1.5	60	59.376	6	1	5.26349	0.878788	0.936	0	0	0	0	1275	4958	125	15	3.60252	12.2	18	1	10	14.1309	23	48	17.62	77	snp	GT:AD:AO:DP:GQ:QA:QR:RO	0/0/0/0	27,0	0	27	23	0	1062	27	0/1	22,20	20	42	99	768	861	22	0/1	17,13	13	31	99	507	652	17	0/0	17,0	0	17	40	0	689	17	0/0	14,0	0	14	31	0	566	14	0/0	28,0	0	28	73	0	1128	28	0.624000000000002	0	0	0	0	ambiguous	0	0/0	FALSE	FALSE	FALSE	0.41935483870967744	0.47619047619047616
chr09	7276099	NA	G	A	1012.87	NA	0.529412	3.52123	2	0.142857	14	36	1X	132	132	2.125	3.9754	4.45795	1	1	1	58.1389	59.2188	6	1	2.50379	0.888889	0.958333	0	0	0	0	1422	3776	96	15	5.18177	7.44372	21	1	21	5.18177	15	51	3.8246000000000002	45	snp	GT:AD:AO:DP:GQ:QA:QR:RO	0/0/0/0	13,0	0	13	0	0	506	13	0/1	22,21	21	43	99	843	881	22	0/1	10,15	15	25	99	579	369	10	0/0	15,0	0	15	40	0	592	15	0/0	25,0	0	25	70	0	995	25	0/0	11,0	0	11	28	0	433	11	1.0799	0	0	0	0	ambiguous	0	0/0	FALSE	FALSE	FALSE	0.6	0.4883720930232558
chr09	7276810	NA	T	C	1403.98	NA	0.477064	3.50834	2	0.142857	14	52	1X	171	171	3.51613	7.18621	4.48836	1	1	1	60	60	6	1	2.99913	0.923077	0.89916	0	0	0	0	2021	4638	119	31	7.18621	3.02855	21	1	28	3.67845	24	60	3.02855	59	snp	GT:AD:AO:DP:GQ:QA:QR:RO	0/0/0/0	23,0	0	23	13	0	908	23	0/1	36,32	32	68	99	1249	1359	36	0/1	21,20	20	41	99	772	823	21	0/0	11,0	0	11	18	0	443	11	0/0	19,0	0	19	42	0	748	19	0/0	9,0	0	9	0	0	357	9	0	0	0	0	0	ambiguous	0	0/0	FALSE	FALSE	FALSE	0.4878048780487805	0.47058823529411764
chr09	7277283	NA	C	T	1246.13	NA	0.469388	3.80798	2	0.142857	14	46	1X	171	171	2.68493	4.70971	3.02767	1	1	1	60	60	6	1	2.02133	0.956522	0.928	0	0	0	0	1789	4838	125	19	6.03148	3.86152	27	1	23	3.0103	23	74	12.2	51	snp	GT:AD:AO:DP:GQ:QA:QR:RO	0/0/0/0	20,0	0	20	1	0	785	20	0/1	28,30	30	58	99	1157	1093	28	0/1	24,16	16	40	99	632	941	24	0/0	10,0	0	10	25	0	379	10	0/0	20,0	0	20	55	0	749	20	0/0	23,0	0	23	64	0	891	23	0	0	0	0	0	ambiguous	0	0/0	FALSE	FALSE	FALSE	0.4	0.5172413793103449
chr09	7277326	NA	T	C	1407.8	NA	0.534653	4.06379	2	0.142857	14	54	1X	170	170	2.92754	4.45795	5.70592	1	1	1	60	60	6	1	1.85015	0.962963	0.939655	0	0	0	0	1999	4530	116	24	4.45795	3.68421	30	1	30	4.45795	24	67	9.07545	49	snp	GT:AD:AO:DP:GQ:QA:QR:RO	0/0/0/0	22,0	0	22	9	0	872	22	0/1	25,34	34	59	99	1271	962	25	0/1	22,20	20	42	99	728	832	22	0/0	9,0	0	9	0	0	361	9	0/0	19,0	0	19	38	0	754	19	0/0	19,0	0	19	38	0	749	19	0	0	0	0	0	ambiguous	0	0/0	FALSE	FALSE	FALSE	0.47619047619047616	0.576271186440678
chr09	7277595	NA	G	A	1273.37	NA	0.54321	4.32391	2	0.142857	14	44	1X	144	144	2.57143	3.20771	4.40004	1	1	1	60	60	6	1	3.67337	0.840909	0.94	0	0	0	0	1770	3918	100	27	7.94546	8.56927	17	1	22	3.0103	22	56	6.13722	44	snp	GT:AD:AO:DP:GQ:QA:QR:RO	0/0/0/0	19,0	0	19	0	0	739	19	0/1	22,26	26	48	99	1032	863	22	0/1	15,18	18	33	99	738	575	15	0/0	13,0	0	13	26	0	516	13	0/0	17,0	0	17	38	0	674	17	0/0	14,0	0	14	29	0	551	14	0	0	0	0	0	ambiguous	0	0/0	FALSE	FALSE	FALSE	0.5454545454545454	0.5416666666666666
chr09	7278454	NA	G	A	1116.27	NA	0.512195	3.11623	2	0.142857	14	42	1X	151	151	2.37681	3.83753	5.42083	1	1	1	60	60	6	1	2.94238	0.880952	0.917431	0	0	0	0	1586	4258	109	22	3.21711	19.7645	20	1	25	6.31921	17	57	3.50834	52	snp	GT:AD:AO:DP:GQ:QA:QR:RO	0/0/0/0	16,0	0	16	0	0	624	16	0/1	22,24	24	46	99	959	847	22	0/1	18,18	18	36	99	627	718	18	0/0	16,0	0	16	41	0	631	16	0/0	23,0	0	23	62	0	904	23	0/0	14,0	0	14	35	0	534	14	0	0	0	0	0	ambiguous	0	0/0	FALSE	FALSE	FALSE	0.5	0.5217391304347826
chr09	7278832	NA	A	T	1359.86	NA	0.564706	6.10145	2	0.142857	14	48	1X	163	163	2.17949	5.9056	3.93554	1	1	1	59.4792	60	6	1	2.83933	0.833333	0.947826	0	0	0	0	1886	4491	115	28	5.9056	7.25883	20	1	24	3.0103	24	61	3.93554	54	snp	GT:AD:AO:DP:GQ:QA:QR:RO	0/0/0/0	23,0	0	23	0	0	913	23	0/1	26,34	34	60	99	1335	1009	26	0/1	11,14	14	25	99	551	434	11	0/0	16,0	0	16	36	0	631	16	0/0	21,0	0	21	51	0	796	21	0/0	18,0	0	18	42	0	708	18	0.520800000000001	0	0	0	0	ambiguous	0	0/0	FALSE	FALSE	FALSE	0.56	0.5666666666666667
chr09	7281444	NA	C	T	1013.72	NA	0.452381	4.66476	2	0.142857	14	38	1X	144	144	2.8	8.7247	3.74778	1	1	1	60	60	6	1	2.73228	0.842105	0.95283	0	0	0	0	1471	4099	106	17	3.9246	3.74778	21	1	19	3.0103	19	56	3.74778	50	snp	GT:AD:AO:DP:GQ:QA:QR:RO	0/0/0/0	12,0	0	12	0	0	445	12	0/1	32,23	23	55	99	898	1254	32	0/1	14,15	15	29	99	573	529	14	0/0	12,0	0	12	33	0	470	12	0/0	18,0	0	18	51	0	689	18	0/0	18,0	0	18	51	0	712	18	0	0	0	0	0	ambiguous	0	0/0	FALSE	FALSE	FALSE	0.5172413793103449	0.41818181818181815
chr09	7281730	NA	T	A	1383.39	NA	0.555556	5.42305	2	0.142857	14	50	1X	165	165	2.4	11.5225	3.48236	1	1	1	60	60	6	1	2.65854	0.9	0.930435	0	0	0	0	1924	4469	115	25	3.0103	3.18024	25	1	23	3.70517	27	61	3.93554	54	snp	GT:AD:AO:DP:GQ:QA:QR:RO	0/0/0/0	15,0	0	15	0	0	577	15	0/1	20,29	29	49	99	1132	776	20	0/1	20,21	21	41	99	792	783	20	0/0	18,0	0	18	40	0	680	18	0/0	26,0	0	26	64	0	1032	26	0/0	16,0	0	16	34	0	621	16	0	0	0	0	0	ambiguous	0	0/0	FALSE	FALSE	FALSE	0.5121951219512195	0.5918367346938775
chr09	7282052	NA	G	A	1367.05	NA	0.485149	3.2038	2	0.142857	14	49	1X	178	178	2.62338	3.40914	5.8551	1	1	1	60	60	6	1	2.25324	0.877551	0.96124	0	0	0	0	1920	4998	129	24	3.05462	3.43113	25	1	21	5.18177	28	67	3.43113	62	snp	GT:AD:AO:DP:GQ:QA:QR:RO	0/0/0/0	10,0	0	10	0	0	401	10	0/1	35,26	26	61	99	1003	1344	35	0/1	17,23	23	40	99	917	648	17	0/0	17,0	0	17	44	0	680	17	0/0	36,0	0	36	99	0	1396	36	0/0	14,0	0	14	35	0	529	14	0	0	0	0	0	ambiguous	0	0/0	FALSE	FALSE	FALSE	0.575	0.4262295081967213
chr09	7282073	NA	G	A	1381.31	NA	0.46729	4.00471	2	0.142857	14	50	1X	179	179	2.97222	3.18402	3.62103	1	1	1	59.66	60	6	1	2.68118	0.9	0.953125	0	0	0	0	1964	5055	128	27	3.70517	3.62103	23	1	21	5.78978	29	62	3.28173	66	snp	GT:AD:AO:DP:GQ:QA:QR:RO	0/0/0/0	12,0	0	12	0	0	469	12	0/1	37,25	25	62	99	994	1450	37	0/1	20,25	25	45	99	970	775	20	0/0	13,0	0	14	30	0	525	13	0/0	34,0	0	34	93	0	1365	34	0/0	12,0	0	12	27	0	471	12	0.340000000000003	0	0	0	0	ambiguous	0	0/0	FALSE	FALSE	FALSE	0.5555555555555556	0.4032258064516129
chr09	7282160	NA	A	G	1272.17	NA	0.494737	3.03316	2	0.142857	14	47	1X	167	167	2.63889	6.75262	6.55704	1	1	1	60	60	6	1	2.78175	0.914894	0.975	0	0	0	0	1804	4634	120	25	3.42611	10.2485	22	1	19	6.75262	28	59	3.08268	61	snp	GT:AD:AO:DP:GQ:QA:QR:RO	0/0/0/0	12,0	0	12	0	0	450	12	0/1	36,29	29	65	99	1117	1375	36	0/1	12,18	18	30	99	687	470	12	0/0	15,0	0	15	36	0	598	15	0/0	30,0	0	30	82	0	1179	30	0/0	15,0	0	15	36	0	562	15	0	0	0	0	0	ambiguous	0	0/0	FALSE	FALSE	FALSE	0.6	0.4461538461538462
chr09	7282276	NA	T	G	1042.41	NA	0.47561	3.434	2	0.142857	14	39	1X	145	145	2.60317	15.538	3.33807	1	1	1	60	60	6	1	3.04216	0.923077	0.981132	0	0	0	0	1504	4186	106	17	4.40227	4.3213800000000004	22	1	20	3.06598	19	62	9.64763	44	snp	GT:AD:AO:DP:GQ:QA:QR:RO	0/0/0/0	11,0	0	11	0	0	442	11	0/1	25,20	20	45	99	787	966	25	0/1	18,19	19	37	99	717	709	18	0/0	6,0	0	6	14	0	227	6	0/0	26,0	0	26	74	0	1030	26	0/0	20,0	0	20	56	0	812	20	0	0	0	0	0	ambiguous	0	0/0	FALSE	FALSE	FALSE	0.5135135135135135	0.4444444444444444
chr09	7282374	NA	C	T	968.37	NA	0.473684	3.46745	2	0.142857	14	36	1X	139	139	2.4127	3.25157	5.56125	1	1	1	60	60	6	1	2.47007	0.916667	0.912621	0	0	0	0	1387	4053	103	20	3.9754	5.56125	16	1	21	5.18177	15	52	3.03138	51	snp	GT:AD:AO:DP:GQ:QA:QR:RO	0/0/0/0	11,0	0	11	0	0	429	11	0/1	27,18	18	45	99	712	1072	27	0/1	13,18	18	31	99	675	517	13	0/0	13,0	0	13	37	0	525	13	0/0	22,0	0	22	64	0	844	22	0/0	17,0	0	17	49	0	666	17	0	0	0	0	0	ambiguous	0	0/0	FALSE	FALSE	FALSE	0.5806451612903226	0.4
chr09	7282909	NA	T	C	1134.46	NA	0.476744	3.41429	2	0.142857	14	41	1X	154	154	2.52941	11.961	3.02952	1	1	1	60	60	6	1	1.32583	0.95122	0.938053	0	0	0	0	1625	4483	113	21	3.06326	3.95191	20	1	21	3.06326	20	54	3.49071	59	snp	GT:AD:AO:DP:GQ:QA:QR:RO	0/0/0/0	19,0	0	19	1	0	775	19	0/1	26,24	24	50	99	949	1035	26	0/1	19,17	17	36	99	676	734	19	0/0	17,0	0	17	48	0	675	17	0/0	18,0	0	18	51	0	703	18	0/0	14,0	0	14	39	0	561	14	0	0	0	0	0	ambiguous	0	0/0	FALSE	FALSE	FALSE	0.4722222222222222	0.48
chr09	7282935	NA	T	G	1251.21	NA	0.505495	3.03416	2	0.142857	14	46	1X	154	154	2.88889	4.70971	6.95112	1	1	1	60	60	6	1	3.1421	0.934783	0.925926	0	0	0	0	1777	4245	108	17	9.80795	8.15749	29	1	21	3.76559	25	51	3.73412	57	snp	GT:AD:AO:DP:GQ:QA:QR:RO	0/0/0/0	15,0	0	15	0	0	606	15	0/1	26,23	23	49	99	908	1035	26	0/1	19,23	23	42	99	869	753	19	0/0	16,0	0	16	36	0	624	16	0/0	17,0	0	17	39	0	647	17	0/0	15,0	0	15	33	0	580	15	0	0	0	0	0	ambiguous	0	0/0	FALSE	FALSE	FALSE	0.5476190476190477	0.46938775510204084
chr09	7283137	NA	T	A	1739.35	NA	0.592233	10.621	2	0.142857	14	61	1X	162	162	3.49153	5.89373	6.64375	1	1	1	60	60	6	1	2.24577	0.885246	0.950495	0	0	0	0	2382	3917	101	30	3.0459	16.4476	31	1	30	3.0459	31	48	3.54779	53	snp	GT:AD:AO:DP:GQ:QA:QR:RO	0/0/0/0	14,0	0	14	0	0	561	14	0/1	26,39	39	65	99	1502	969	26	0/1	16,22	22	38	99	880	627	16	0/0	13,0	0	13	27	0	510	13	0/0	20,0	0	20	48	0	776	20	0/0	12,0	0	12	24	0	474	12	0	0	0	0	0	ambiguous	0	0/0	FALSE	FALSE	FALSE	0.5789473684210527	0.6
chr09	7283462	NA	G	A	1142.38	NA	0.5	3.0103	2	0.142857	14	44	1X	141	141	3.32075	3.20771	5.71904	1	1	1	60	59.866	6	1	1.85812	0.886364	0.927835	0	0	0	0	1641	3654	97	27	7.94546	4.10723	17	1	24	3.79993	20	51	3.56996	46	snp	GT:AD:AO:DP:GQ:QA:QR:RO	0/0/0/0	13,0	0	13	0	0	485	13	0/1	32,34	34	66	99	1247	1244	32	0/1	12,10	10	22	99	394	478	12	0/0	10,0	0	10	16	0	331	10	0/0	22,0	0	22	53	0	820	22	0/0	8,0	0	8	10	0	296	8	0.134	0	0	0	0	ambiguous	0	0/0	FALSE	FALSE	FALSE	0.45454545454545453	0.5151515151515151
chr09	7283476	NA	G	A	1041	NA	0.43617	6.33681	2	0.142857	14	41	1X	157	157	2.98413	5.60547	3.30981	1	1	1	60	60	6	1	2.5032	0.853659	0.965517	0	0	0	0	1547	4350	116	21	3.06326	3.30981	20	1	28	14.9269	13	62	4.20835	54	snp	GT:AD:AO:DP:GQ:QA:QR:RO	0/0/0/0	14,0	0	14	0	0	529	14	0/1	37,30	30	67	99	1134	1426	37	0/1	16,11	11	27	99	413	589	16	0/0	12,0	0	12	33	0	433	12	0/0	25,0	0	25	72	0	908	25	0/0	12,0	0	12	33	0	465	12	0	0	0	0	0	ambiguous	0	0/0	FALSE	FALSE	FALSE	0.4074074074074074	0.44776119402985076
chr09	7283502	NA	C	G	1226.39	NA	0.523256	3.41429	2	0.142857	14	45	1X	154	154	2.52941	5.37479	7.4927	1	1	1	60	59.9174	6	1	3.29573	0.866667	0.963303	0	0	0	0	1731	4006	109	22	3.05855	3.98647	23	1	26	5.37479	19	58	3.98647	51	snp	GT:AD:AO:DP:GQ:QA:QR:RO	0/0/0/0	19,0	0	19	0	0	679	19	0/1	30,31	31	61	99	1180	1116	30	0/1	11,14	14	25	99	551	412	11	0/0	12,0	0	12	25	0	461	12	0/0	25,0	0	25	64	0	893	25	0/0	12,0	0	12	25	0	445	12	0.0825999999999993	0	0	0	0	ambiguous	0	0/0	FALSE	FALSE	FALSE	0.56	0.5081967213114754
chr09	7283546	NA	T	G	922.84	NA	0.466667	3.73412	2	0.142857	14	35	1X	152	152	1.94805	3.56868	3.91972	0	1	1	60	60	6	1	2.31806	0.971429	0.931624	0	0	0	0	1334	4585	117	18	3.07234	3.02886	17	1	21	6.05036	14	66	7.18621	51	snp	GT:AD:AO:DP:GQ:QA:QR:RO	0/0/0/0	22,0	0	22	11	0	890	22	0/1	30,28	28	58	99	1065	1172	30	0/1	10,7	7	17	99	269	397	10	0/0	13,0	0	13	22	0	492	13	0/0	28,0	0	28	67	0	1068	28	0/0	14,0	0	14	25	0	566	14	0	0	0	0	0	ambiguous	0	0/0	FALSE	FALSE	FALSE	0.4117647058823529	0.4827586206896552
chr09	7283566	NA	C	T	1080.93	NA	0.506329	3.03779	2	0.142857	14	40	1X	157	157	2.02564	3.0103	3.02886	0	1	1	60	60	6	1	0.290732	0.95	0.931624	0	0	0	0	1537	4488	117	21	3.22745	3.47429	19	1	25	8.43898	15	65	6.14687	52	snp	GT:AD:AO:DP:GQ:QA:QR:RO	0/0/0/0	22,0	0	22	4	0	866	22	0/1	28,30	30	58	99	1152	1054	28	0/1	11,10	10	21	99	385	395	11	0/0	14,0	0	14	18	0	520	14	0/0	27,0	0	27	58	0	1068	27	0/0	15,0	0	15	21	0	585	15	0	0	0	0	0	ambiguous	0	0/0	FALSE	FALSE	FALSE	0.47619047619047616	0.5172413793103449
chr09	7284129	NA	T	A	1304.07	NA	0.461538	4.34659	2	0.142857	14	48	1X	204	204	2.08	5.9056	3.23302	0	1	1	59.875	59.8205	6	1	3.31727	0.895833	0.955128	0	0	0	0	1871	6073	156	27	4.6389	3.23302	21	1	27	4.6389	21	76	3.23302	80	snp	GT:AD:AO:DP:GQ:QA:QR:RO	0/0/0/0	32,0	0	32	15	0	1240	32	0/1	38,30	30	68	99	1176	1519	38	0/1	18,18	18	36	99	695	671	18	0/0	26,0	0	26	53	0	1014	26	0/0	24,0	0	24	47	0	940	24	0/0	18,0	0	18	29	0	689	18	0.0544999999999973	0	0	0	0	ambiguous	0	0/0	FALSE	FALSE	FALSE	0.5	0.4411764705882353
chr09	7284829	NA	T	C	3126.92	NA	0.514706	3.13803	12	0.857143	14	96	1X	129	129	0	3.8246000000000002	3.60252	1	1	1	60	60	6	1	0.999707	0.958333	0.909091	0	0	0	0	3763	1276	33	59	13.9581	8.34028	37	1	50	3.37221	46	15	3.60252	18	snp	GT:AD:AO:DP:GQ:QA:QR:RO	1/1/1/1	0,14	14	14	1	570	0	0	0/1	23,21	21	44	99	848	894	23	0/1	10,14	14	24	99	561	382	10	1/1	0,17	17	17	51	634	0	0	1/1	0,16	16	16	48	628	0	0	1/1	0,14	14	14	42	522	0	0	0	0	0	0	0	ambiguous	0	1/1	FALSE	FALSE	FALSE	0.5833333333333334	0.4772727272727273
chr09	7286402	NA	C	T	1152.46	NA	0.464646	4.08507	2	0.142857	14	46	1X	160	160	3.2459	4.70971	3.08649	1	1	1	59.6087	59.7105	6	1	3.3085	0.869565	0.929825	0	0	0	0	1689	4367	114	17	9.80795	3.69603	29	1	23	3.0103	23	54	3.69603	60	snp	GT:AD:AO:DP:GQ:QA:QR:RO	0/0/0/0	14,0	0	14	0	0	515	14	0/1	31,22	22	53	99	840	1206	31	0/1	22,24	24	46	99	849	815	22	0/0	12,0	0	12	26	0	480	12	0/0	25,0	0	25	65	0	945	25	0/0	10,0	0	10	20	0	406	10	0.101800000000004	0	0	0	0	ambiguous	0	0/0	FALSE	FALSE	FALSE	0.5217391304347826	0.41509433962264153
chr09	7286429	NA	T	C	1551.47	NA	0.555556	5.66432	2	0.142857	14	55	1X	191	191	2.15217	7.78754	8.81698	1	1	1	59.8727	59.7704	6	1	4.7482	0.872727	0.918519	0	0	0	0	2148	5118	135	21	9.68264	13.0634	34	1	26	3.36563	29	72	4.31318	63	snp	GT:AD:AO:DP:GQ:QA:QR:RO	0/0/0/0	19,0	0	19	0	0	720	19	0/1	24,27	27	51	99	1091	949	24	0/1	20,28	28	48	99	1057	744	20	0/0	27,0	0	27	69	0	1030	27	0/0	30,0	0	31	78	0	1077	30	0/0	15,0	0	15	32	0	598	15	0.1023	0	0	0	0	ambiguous	0	0/0	FALSE	FALSE	FALSE	0.5833333333333334	0.5294117647058824
chr09	7286967	NA	A	G	3821.89	NA	0.539326	4.20583	12	0.857143	14	119	1X	160	160	0	4.48836	5.60547	1	1	1	60.084	60	6	1	3.39289	0.92437	0.902439	0	0	0	0	4599	1507	41	59	3.02855	3.48696	60	1	51	8.28388	68	20	3.06326	21	snp	GT:AD:AO:DP:GQ:QA:QR:RO	1/1/1/1	0,10	10	10	0	410	0	0	0/1	19,28	28	47	99	1070	694	19	0/1	22,20	20	42	99	766	813	22	1/1	0,16	16	16	46	611	0	0	1/1	0,28	28	28	83	1081	0	0	1/1	0,17	17	17	49	661	0	0	0.0840000000000032	0	0	0	0	ambiguous	0	1/1	FALSE	FALSE	FALSE	0.47619047619047616	0.5957446808510638
chr09	7287197	NA	T	A	1312.38	NA	0.505495	3.03416	2	0.142857	14	46	1X	221	221	1.4	3.0103	3.32051	0	1	1	60	59.9714	6	1	2.9046	0.847826	0.942857	0	0	0	0	1820	6914	175	22	3.19912	6.59633	24	1	19	6.03148	27	87	3.02271	88	snp	GT:AD:AO:DP:GQ:QA:QR:RO	0/0/0/0	22,0	0	22	13	0	880	22	0/1	21,23	23	44	99	930	835	21	0/1	24,23	23	47	99	890	939	24	0/0	31,0	0	31	79	0	1210	31	0/0	38,0	0	38	99	0	1490	38	0/0	39,0	0	39	99	0	1560	39	0.0285999999999973	0	0	0	0	ambiguous	0	0/0	FALSE	FALSE	FALSE	0.48936170212765956	0.5227272727272727
chr09	7287897	NA	A	T	944.09	NA	0.507463	3.04271	2	0.142857	14	34	1X	154	154	1.54023	5.30951	7.64277	0	1	1	60	59.6417	6	1	2.40919	0.882353	0.975	0	0	0	0	1335	4784	120	20	5.30951	5.61607	14	1	22	9.39698	12	48	13.4334	72	snp	GT:AD:AO:DP:GQ:QA:QR:RO	0/0/0/0	20,0	0	20	11	0	804	20	0/1	21,21	21	42	99	830	835	21	0/1	12,13	13	25	99	505	469	12	0/0	22,0	0	22	52	0	880	22	0/0	26,0	0	26	64	0	1058	26	0/0	19,0	0	19	43	0	738	19	0.3583	0	0	0	0	ambiguous	0	0/0	FALSE	FALSE	FALSE	0.52	0.5
chr09	7288153	NA	C	G	1220.91	NA	0.468085	3.84193	2	0.142857	14	44	1X	184	184	2.08889	3.20771	3.07234	0	1	1	60	60	6	1	3.25927	0.863636	0.95	0	0	0	0	1751	5577	140	21	3.20771	3.07234	23	1	14	15.6443	30	70	3.0103	70	snp	GT:AD:AO:DP:GQ:QA:QR:RO	0/0/0/0	31,0	0	31	14	0	1245	31	0/1	31,27	27	58	99	1067	1224	31	0/1	19,17	17	36	99	684	771	19	0/0	15,0	0	15	21	0	593	15	0/0	25,0	0	25	51	0	995	25	0/0	19,0	0	19	33	0	749	19	0	0	0	0	0	ambiguous	0	0/0	FALSE	FALSE	FALSE	0.4722222222222222	0.46551724137931033
chr09	7288202	NA	G	A	1105.96	NA	0.42268	8.04722	2	0.142857	14	41	1X	194	194	2	5.60547	10.5182	0	1	1	60	60	6	1	5.03145	0.878049	0.960784	0	0	0	0	1623	5973	153	23	4.33437	3.36512	18	1	13	14.9269	28	80	3.70574	73	snp	GT:AD:AO:DP:GQ:QA:QR:RO	0/0/0/0	29,0	0	29	22	0	1120	29	0/1	36,25	25	61	99	998	1427	36	0/1	20,16	16	36	99	625	779	20	0/0	19,0	0	19	43	0	739	19	0/0	31,0	0	31	79	0	1227	31	0/0	18,0	0	18	40	0	681	18	0	0	0	0	0	ambiguous	0	0/0	FALSE	FALSE	FALSE	0.4444444444444444	0.4098360655737705
chr09	7288390	NA	G	A	1161.98	NA	0.531646	3.69747	2	0.142857	14	42	1X	199	199	1.31667	13.1438	3.35608	0	1	1	60	59.9618	6	1	4.39867	0.904762	0.929936	0	0	0	0	1631	6117	157	17	6.31921	4.68386	25	1	15	10.4553	27	72	5.34774	85	snp	GT:AD:AO:DP:GQ:QA:QR:RO	0/0/0/0	27,0	0	27	19	0	1086	27	0/1	23,28	28	51	99	1069	926	23	0/1	14,14	14	28	99	562	516	14	0/0	33,0	0	33	85	0	1258	33	0/0	32,0	0	32	82	0	1273	32	0/0	28,0	0	28	70	0	1058	28	0.0382000000000033	0	0	0	0	ambiguous	0	0/0	FALSE	FALSE	FALSE	0.5	0.5490196078431373
chr09	7288444	NA	T	A	1014.73	NA	0.474359	3.45573	2	0.142857	14	37	1X	195	195	1.33333	4.47751	3.2302	0	1	1	60.2703	60	6	1	4.49923	0.837838	0.968354	0	0	0	0	1439	6176	158	22	5.88603	3.88988	15	1	15	5.88603	22	68	9.66215	90	snp	GT:AD:AO:DP:GQ:QA:QR:RO	0/0/0/0	20,0	0	20	20	0	803	20	0/1	25,24	24	49	99	938	973	25	0/1	16,13	13	29	99	501	610	16	0/0	35,0	0	35	99	0	1384	35	0/0	36,0	0	36	99	0	1397	36	0/0	26,0	0	26	73	0	1009	26	0.270299999999999	0	0	0	0	ambiguous	0	0/0	FALSE	FALSE	FALSE	0.4482758620689655	0.4897959183673469
chr09	7288855	NA	G	A	1360.79	NA	0.538462	4.17955	2	0.142857	14	49	1X	215	215	1.46774	4.11819	5.57421	0	1	1	60	60	6	1	4.64497	0.816327	0.957831	0	0	0	0	1884	6394	166	26	3.40914	3.48122	23	1	27	4.11819	22	84	3.06262	82	snp	GT:AD:AO:DP:GQ:QA:QR:RO	0/0/0/0	35,0	0	35	20	0	1361	35	0/1	26,25	25	51	99	955	1000	26	0/1	16,24	24	40	99	929	635	16	0/0	33,0	0	33	76	0	1293	33	0/0	27,0	0	27	58	0	1018	27	0/0	29,0	0	29	64	0	1087	29	0	0	0	0	0	ambiguous	0	0/0	FALSE	FALSE	FALSE	0.6	0.49019607843137253
chr09	7289039	NA	T	A	1376.09	NA	0.462264	4.3213800000000004	2	0.142857	14	49	1X	234	234	1.65625	8.37251	3.58545	0	1	1	60	60	6	1	8.02428	0.897959	0.956757	0	0	0	0	1950	7219	185	29	6.59988	5.65128	20	1	25	3.05462	24	103	8.18662	82	snp	GT:AD:AO:DP:GQ:QA:QR:RO	0/0/0/0	41,0	0	41	35	0	1619	41	0/1	36,29	29	65	99	1138	1385	36	0/1	21,20	20	41	99	812	822	21	0/0	32,0	0	32	80	0	1292	32	0/0	27,0	0	27	65	0	990	27	0/0	28,0	0	28	68	0	1111	28	0	0	0	0	0	ambiguous	0	0/0	FALSE	FALSE	FALSE	0.4878048780487805	0.4461538461538462
chr09	7289200	NA	A	T	1515.24	NA	0.552083	5.27225	2	0.142857	14	53	1X	226	226	1.47692	17.8009	9.65024	0	1	1	60	60	6	1	3.34451	0.943396	0.965318	0	0	0	0	2093	6830	173	25	3.37904	5.83447	28	1	27	3.05127	26	87	3.02285	86	snp	GT:AD:AO:DP:GQ:QA:QR:RO	0/0/0/0	34,0	0	34	15	0	1341	34	0/1	28,31	31	59	99	1228	1099	28	0/1	15,22	22	37	99	865	607	15	0/0	33,0	0	33	72	0	1266	33	0/0	28,0	0	28	56	0	1117	28	0/0	35,0	0	35	78	0	1400	35	0	0	0	0	0	ambiguous	0	0/0	FALSE	FALSE	FALSE	0.5945945945945946	0.5254237288135594
chr09	7289471	NA	A	G	1437.16	NA	0.485981	3.19295	2	0.142857	14	52	1X	244	244	1.56204	3.17734	3.19126	0	1	1	60	60	6	1	9.43074	0.923077	0.958333	0	0	0	0	2016	7644	192	27	3.17734	3.41745	25	1	24	3.67845	28	109	10.6557	83	snp	GT:AD:AO:DP:GQ:QA:QR:RO	0/0/0/0	48,0	0	48	41	0	1906	48	0/1	32,29	29	61	99	1130	1282	32	0/1	23,23	23	46	99	886	866	23	0/0	34,0	0	34	83	0	1376	34	0/0	24,0	0	24	53	0	968	24	0/0	31,0	0	31	74	0	1246	31	0	0	0	0	0	ambiguous	0	0/0	FALSE	FALSE	FALSE	0.5	0.47540983606557374
chr09	7290007	NA	A	T	1405.19	NA	0.5	3.0103	2	0.142857	14	50	1X	227	227	1.5748	5.78978	5.08363	0	1	1	60	60.226	6	1	6.92272	0.9	0.960452	0	0	0	0	1962	7015	177	26	3.18402	3.12071	24	1	23	3.70517	27	78	8.42058	99	snp	GT:AD:AO:DP:GQ:QA:QR:RO	0/0/0/0	41,0	0	41	30	0	1643	41	0/1	31,26	26	57	99	1034	1225	31	0/1	19,24	24	43	99	928	725	19	0/0	33,0	0	33	78	0	1326	33	0/0	24,0	0	24	51	0	953	24	0/0	29,0	0	29	66	0	1143	29	0.225999999999999	0	0	0	0	ambiguous	0	0/0	FALSE	FALSE	FALSE	0.5581395348837209	0.45614035087719296
chr09	7291956	NA	G	A	1201.16	NA	0.488372	3.1113	2	0.142857	14	42	1X	187	187	1.70297	3.21711	3.14508	0	1	1	59.881	60	6	1	3.35453	0.928571	0.937931	0	0	0	0	1684	5711	145	21	3.0103	3.74411	21	1	25	6.31921	17	85	12.3701	60	snp	GT:AD:AO:DP:GQ:QA:QR:RO	0/0/0/0	27,0	0	27	15	0	1091	27	0/1	23,26	26	49	99	1054	925	23	0/1	21,16	16	37	99	630	791	21	0/0	20,0	0	20	41	0	794	20	0/0	20,0	0	20	41	0	798	20	0/0	34,0	0	34	83	0	1312	34	0.119	0	0	0	0	ambiguous	0	0/0	FALSE	FALSE	FALSE	0.43243243243243246	0.5306122448979592
chr09	7291968	NA	C	T	1243.64	NA	0.535714	3.94093	2	0.142857	14	45	1X	182	182	1.71429	5.37479	3.02615	0	1	1	59.8889	60	6	1	1.44204	0.933333	0.934307	0	0	0	0	1740	5427	137	26	5.37479	4.92817	19	1	26	5.37479	19	81	12.9167	56	snp	GT:AD:AO:DP:GQ:QA:QR:RO	0/0/0/0	27,0	0	27	7	0	1064	27	0/1	21,28	28	49	99	1100	830	21	0/1	18,17	17	35	99	640	716	18	0/0	20,0	0	20	34	0	804	20	0/0	19,0	0	19	31	0	758	19	0/0	32,0	0	32	70	0	1255	32	0.1111	0	0	0	0	ambiguous	0	0/0	FALSE	FALSE	FALSE	0.4857142857142857	0.5714285714285714
chr09	7291981	NA	C	T	1328.34	NA	0.54023	4.23331	2	0.142857	14	47	1X	183	183	1.8125	5.27418	3.26577	1	1	1	59.8936	60	6	1	0.318944	0.914894	0.941176	0	0	0	0	1849	5281	136	27	5.27418	5.30951	20	1	28	6.75262	19	74	5.30951	62	snp	GT:AD:AO:DP:GQ:QA:QR:RO	0/0/0/0	24,0	0	24	2	0	961	24	0/1	21,27	27	48	99	1055	806	21	0/1	19,20	20	39	99	794	707	19	0/0	21,0	0	21	63	0	815	21	0/0	20,0	0	20	60	0	775	20	0/0	31,0	0	31	93	0	1217	31	0.106400000000001	0	0	0	0	ambiguous	0	0/0	FALSE	FALSE	FALSE	0.5128205128205128	0.5625
chr09	7291987	NA	G	A	1249.29	NA	0.535714	3.94093	2	0.142857	14	45	1X	179	179	1.76842	6.91895	3.26958	0	1	1	59.9556	60	6	1	0.317964	0.933333	0.940299	0	0	0	0	1750	5255	134	26	5.37479	5.34382	19	1	27	6.91895	18	76	8.26073	58	snp	GT:AD:AO:DP:GQ:QA:QR:RO	0/0/0/0	24,0	0	24	4	0	980	24	0/1	20,27	27	47	99	1062	785	20	0/1	19,18	18	37	99	688	732	19	0/0	20,0	0	20	34	0	793	20	0/0	21,0	0	21	37	0	821	21	0/0	30,0	0	30	64	0	1144	30	0.0444000000000031	0	0	0	0	ambiguous	0	0/0	FALSE	FALSE	FALSE	0.4864864864864865	0.574468085106383
chr09	7292309	NA	T	A	1198.04	NA	0.494253	3.03526	2	0.142857	14	43	1X	201	201	1.52632	3.46479	3.50507	0	1	1	60.2326	60	6	1	4.94326	0.953488	0.987342	0	0	0	0	1687	6244	158	28	11.5447	3.06527	15	1	20	3.46479	23	92	12.3009	66	snp	GT:AD:AO:DP:GQ:QA:QR:RO	0/0/0/0	30,0	0	30	21	0	1204	30	0/1	28,24	24	52	99	916	1110	28	0/1	16,19	19	35	99	771	588	16	0/0	32,0	0	32	80	0	1272	32	0/0	25,0	0	25	59	0	976	25	0/0	27,0	0	27	65	0	1094	27	0.232599999999998	0	0	0	0	ambiguous	0	0/0	FALSE	FALSE	FALSE	0.5428571428571428	0.46153846153846156
chr09	7292561	NA	G	A	1161.3	NA	0.532468	3.71532	2	0.142857	14	41	1X	210	210	1.15789	9.41879	3.33152	0	1	1	60	59.9941	6	1	9.58813	0.902439	0.95858	0	0	0	0	1609	6632	169	17	5.60547	3.33152	24	1	25	7.30028	16	90	4.56502	79	snp	GT:AD:AO:DP:GQ:QA:QR:RO	0/0/0/0	40,0	0	40	42	0	1572	40	0/1	18,23	23	41	99	917	697	18	0/1	18,18	18	36	99	692	673	18	0/0	31,0	0	31	85	0	1250	31	0/0	26,0	0	26	70	0	1022	26	0/0	36,0	0	36	99	0	1418	36	0.00589999999999691	0	0	0	0	ambiguous	0	0/0	FALSE	FALSE	FALSE	0.5	0.5609756097560976
chr09	7292813	NA	G	A	1287.87	NA	0.471154	3.76196	2	0.142857	14	49	1X	222	222	1.76271	3.05462	3.12327	0	1	1	60	60	6	1	6.69246	0.938776	0.947977	0	0	0	0	1841	6750	173	26	3.40914	7.54152	23	1	25	3.05462	24	88	3.12327	85	snp	GT:AD:AO:DP:GQ:QA:QR:RO	0/0/0/0	40,0	0	40	29	0	1558	40	0/1	33,28	28	61	99	1030	1282	33	0/1	22,21	21	43	99	811	830	22	0/0	20,0	0	20	39	0	791	20	0/0	20,0	0	20	39	0	794	20	0/0	38,0	0	38	93	0	1495	38	0	0	0	0	0	ambiguous	0	0/0	FALSE	FALSE	FALSE	0.4883720930232558	0.45901639344262296
chr09	7293273	NA	T	C	1447.61	NA	0.525773	3.56996	2	0.142857	14	51	1X	195	195	1.97959	15.3153	14.8328	0	1	1	60	59.8889	6	1	0.769061	0.941176	0.958333	0	0	0	0	2041	5726	144	17	15.3153	10.3089	34	1	25	3.05288	26	81	7.89611	63	snp	GT:AD:AO:DP:GQ:QA:QR:RO	0/0/0/0	31,0	0	31	6	0	1250	31	0/1	27,31	31	58	99	1250	1069	27	0/1	19,20	20	39	99	791	758	19	0/0	19,0	0	19	25	0	748	19	0/0	13,0	0	13	7	0	521	13	0/0	35,0	0	35	73	0	1380	35	0.1111	0	0	0	0	ambiguous	0	0/0	FALSE	FALSE	FALSE	0.5128205128205128	0.5344827586206896
chr09	7300075	NA	A	T	1443.31	NA	0.5	3.0103	2	0.142857	14	51	1X	204	204	2	5.09662	6.20364	1	1	1	60	60	6	1	3.33843	0.862745	0.960784	0	0	0	0	2009	5918	153	25	3.05288	6.20364	26	1	24	3.3935	27	78	3.13803	75	snp	GT:AD:AO:DP:GQ:QA:QR:RO	0/0/0/0	14,0	0	14	0	0	562	14	0/1	26,28	28	54	99	1099	979	26	0/1	25,23	23	48	99	910	964	25	0/0	35,0	0	35	99	0	1356	35	0/0	25,0	0	25	75	0	985	25	0/0	28,0	0	28	84	0	1072	28	0	0	0	0	0	ambiguous	0	0/0	FALSE	FALSE	FALSE	0.4791666666666667	0.5185185185185185
chr09	7301041	NA	G	C	5659.47	NA	0.514851	3.2038	12	0.857143	14	171	1X	220	220	0	4.54684	5.18177	0	1	1	60	60	6	1	4.79235	0.959064	0.857143	0	0	0	0	6703	1898	49	69	16.8392	8.37251	102	1	83	3.32777	88	28	5.18177	21	snp	GT:AD:AO:DP:GQ:QA:QR:RO	1/1/1/1	0,34	34	34	21	1341	0	0	0/1	30,34	34	64	99	1340	1186	30	0/1	19,18	18	37	99	721	712	19	1/1	0,28	28	28	63	1101	0	0	1/1	0,18	18	18	33	703	0	0	1/1	0,39	39	39	96	1497	0	0	0	0	0	0	0	ambiguous	0	1/1	FALSE	FALSE	FALSE	0.4864864864864865	0.53125
chr09	7301897	NA	T	A	1183.1	NA	0.456522	4.52089	2	0.142857	14	42	1X	218	218	1.46032	6.31921	3.79993	0	1	1	60	60	6	1	5.18884	0.904762	0.977273	0	0	0	0	1675	6899	176	18	4.87156	3.20771	24	1	23	3.83753	19	80	6.16881	96	snp	GT:AD:AO:DP:GQ:QA:QR:RO	0/0/0/0	24,0	0	24	23	0	929	24	0/1	37,27	27	64	99	1064	1408	37	0/1	13,15	15	28	99	611	488	13	0/0	35,0	0	35	98	0	1413	35	0/0	31,0	0	31	86	0	1215	31	0/0	36,0	0	36	99	0	1446	36	0	0	0	0	0	ambiguous	0	0/0	FALSE	FALSE	FALSE	0.5357142857142857	0.421875
chr09	7302207	NA	C	T	1510.12	NA	0.529412	3.7767	2	0.142857	14	55	1X	205	205	1.88732	3.36563	3.0103	1	1	1	60	60	6	1	0.50063	0.945455	0.953333	0	0	0	0	2139	5834	150	19	14.4204	3.93679	36	1	24	4.94488	31	70	4.45795	80	snp	GT:AD:AO:DP:GQ:QA:QR:RO	0/0/0/0	29,0	0	29	2	0	1158	29	0/1	26,34	34	60	99	1322	1054	26	0/1	22,20	20	42	99	795	792	22	0/0	31,1	1	32	72	22	1181	31	0/0	18,0	0	18	51	0	706	18	0/0	24,0	0	24	69	0	943	24	0	0	0	1	0	ambiguous	0	0/0	FALSE	FALSE	FALSE	0.47619047619047616	0.5666666666666667
chr09	7302209	NA	G	A	1169.02	NA	0.441176	6.07591	2	0.142857	14	45	1X	204	204	2	3.44459	3.13321	0	1	1	60	60	6	1	4.50702	0.888889	0.968553	0	0	0	0	1706	6187	159	27	6.91895	6.95719	18	1	26	5.37479	19	73	5.31834	86	snp	GT:AD:AO:DP:GQ:QA:QR:RO	0/0/0/0	31,0	0	31	20	0	1220	31	0/1	37,25	25	62	99	961	1453	37	0/1	20,20	20	40	99	745	793	20	0/0	30,0	0	30	71	0	1155	30	0/0	19,0	0	19	38	0	726	19	0/0	22,0	0	22	47	0	840	22	0	0	0	0	0	ambiguous	0	0/0	FALSE	FALSE	FALSE	0.5	0.4032258064516129
chr09	7302223	NA	A	G	4927.84	NA	0.514019	3.19295	12	0.857143	14	152	1X	204	204	0	3.0103	3.67845	0	1	1	60	60	6	1	0.196642	0.967105	0.826923	0	0	0	0	5910	1962	52	80	3.9246	4.51363	72	1	70	5.06748	82	27	3.17734	25	snp	GT:AD:AO:DP:GQ:QA:QR:RO	1/1/1/1	0,28	28	28	3	1117	0	0	0/1	28,35	35	63	99	1395	1072	28	0/1	24,20	20	44	99	752	890	24	1/1	0,29	29	29	56	1100	0	0	1/1	0,18	18	18	23	683	0	0	1/1	0,22	22	22	35	863	0	0	0	0	0	0	0	ambiguous	0	1/1	FALSE	FALSE	FALSE	0.45454545454545453	0.5555555555555556
chr09	7302291	NA	A	C	1480.37	NA	0.5	3.0103	2	0.142857	14	52	1X	208	208	2	4.51363	3.23302	1	1	1	60	60	6	1	0.0306777	0.923077	0.948718	0	0	0	0	2075	6072	156	28	3.67845	3.06598	24	1	21	7.18621	31	79	3.06598	77	snp	GT:AD:AO:DP:GQ:QA:QR:RO	0/0/0/0	26,0	0	26	3	0	1012	26	0/1	30,28	28	58	99	1136	1156	30	0/1	22,24	24	46	99	939	832	22	0/0	32,0	0	32	99	0	1267	32	0/0	23,0	0	23	72	0	913	23	0/0	23,0	0	23	72	0	892	23	0	0	0	0	0	ambiguous	0	0/0	FALSE	FALSE	FALSE	0.5217391304347826	0.4827586206896552
chr09	7304176	NA	G	A	5020.64	NA	0.44186	5.53527	12	0.857143	14	154	1X	202	202	0	4.42035	3.19126	0	1	1	60	60	6	1	2.85557	0.987013	0.895833	0	0	0	0	5946	1883	48	76	3.0667	3.73412	78	1	92	15.7007	62	27	4.6389	21	snp	GT:AD:AO:DP:GQ:QA:QR:RO	1/1/1/1	0,31	31	31	13	1223	0	0	0/1	30,24	24	54	99	903	1181	30	0/1	18,14	14	32	99	558	702	18	1/1	0,32	32	32	70	1216	0	0	1/1	0,26	26	26	52	1001	0	0	1/1	0,27	27	27	55	1045	0	0	0	0	0	0	0	ambiguous	0	1/1	FALSE	FALSE	FALSE	0.4375	0.4444444444444444
chr09	7304367	NA	C	T	3637.66	NA	0.482759	3.23494	12	0.857143	14	115	1X	160	160	0	3.93554	3.05855	1	1	1	60	60	6	1	1.30815	0.947826	0.911111	0	0	0	0	4409	1753	45	52	5.29507	8.84915	63	1	61	3.93554	54	23	3.05855	22	snp	GT:AD:AO:DP:GQ:QA:QR:RO	1/1/1/1	0,29	29	29	29	1146	0	0	0/1	28,23	23	51	99	876	1101	28	0/1	17,19	19	36	99	714	652	17	1/1	0,15	15	15	38	580	0	0	1/1	0,19	19	19	50	700	0	0	1/1	0,10	10	10	1	393	0	0	0	0	0	0	0	ambiguous	0	1/1	FALSE	FALSE	FALSE	0.5277777777777778	0.45098039215686275
chr09	7304574	NA	C	T	5300.37	NA	0.489796	3.09893	12	0.857143	14	161	1X	211	211	0	4.10278	4.57376	0	1	1	60	60	6	1	2.65372	0.950311	0.9	0	0	0	0	6290	1877	50	71	7.87925	7.3532400000000004	90	1	83	3.34749	78	32	11.5225	18	snp	GT:AD:AO:DP:GQ:QA:QR:RO	1/1/1/1	0,31	31	31	12	1240	0	0	0/1	30,29	29	59	99	1122	1131	30	0/1	20,19	19	39	99	721	746	20	1/1	0,33	33	33	72	1300	0	0	1/1	0,26	26	26	51	989	0	0	1/1	0,23	23	23	42	918	0	0	0	0	0	0	0	ambiguous	0	1/1	FALSE	FALSE	FALSE	0.48717948717948717	0.4915254237288136
chr09	7304596	NA	A	C	1452.07	NA	0.514563	3.20004	2	0.142857	14	53	1X	230	230	1.62205	7.96781	3.12071	0	1	1	60	60	6	1	4.84328	0.962264	0.943503	0	0	0	0	2036	6802	177	23	5.01789	4.00402	30	1	29	4.03458	24	102	11.9538	75	snp	GT:AD:AO:DP:GQ:QA:QR:RO	0/0/0/0	38,0	0	38	21	0	1463	38	0/1	26,33	33	59	99	1274	960	26	0/1	24,20	20	44	99	762	876	24	0/0	34,0	0	34	76	0	1346	34	0/0	30,0	0	30	64	0	1168	30	0/0	25,0	0	25	49	0	989	25	0	0	0	0	0	ambiguous	0	0/0	FALSE	FALSE	FALSE	0.45454545454545453	0.559322033898305
chr09	7305472	NA	A	G	6111.82	NA	0.543103	4.88226	12	0.857143	14	186	1X	240	240	0	13.5174	7.96781	0	1	1.16667	60	60	6	1	3.61261	0.956989	0.962264	0	0	0	0	7256	2055	53	91	3.19709	6.32897	95	1	95	3.19709	91	25	3.37904	28	snp	GT:AD:AO:DP:GQ:QA:QR:RO	1/1/1/1	0,31	31	32	16	1222	0	0	0/1	35,42	42	77	99	1650	1369	35	0/1	18,21	21	39	99	798	686	18	1/1	0,33	33	33	76	1292	0	0	1/1	0,32	32	32	73	1241	0	0	1/1	0,27	27	27	58	1053	0	0	0	0	0	0	0	ambiguous	0	1/1	FALSE	FALSE	FALSE	0.5384615384615384	0.5454545454545454
chr09	7305754	NA	A	T	1575.89	NA	0.533333	4.02365	2	0.142857	14	56	1X	203	203	2.14286	5.49198	3.3796	1	1	1	60	60	6	1	3.87405	0.892857	0.959184	0	0	0	0	2184	5818	147	28	3.0103	3.73412	28	1	28	3.0103	28	75	3.14325	72	snp	GT:AD:AO:DP:GQ:QA:QR:RO	0/0/0/0	21,0	0	21	0	0	834	21	0/1	27,28	28	55	99	1052	1057	27	0/1	22,28	28	50	99	1132	871	22	0/0	24,0	0	24	63	0	959	24	0/0	24,0	0	24	63	0	934	24	0/0	29,0	0	29	78	0	1163	29	0	0	0	0	0	ambiguous	0	0/0	FALSE	FALSE	FALSE	0.56	0.509090909090909
chr09	7305829	NA	G	A	5279.27	NA	0.520408	3.36483	12	0.857143	14	161	1X	208	208	0	4.10278	5.27418	0	1	1	60	60	6	1	2.43171	0.962733	0.914894	0	0	0	0	6259	1807	47	81	3.02379	6.75262	80	1	90	7.87925	71	30	10.8184	17	snp	GT:AD:AO:DP:GQ:QA:QR:RO	1/1/1/1	0,26	26	26	11	993	0	0	0/1	31,27	27	58	99	1050	1176	31	0/1	16,24	24	40	99	890	631	16	1/1	0,30	30	30	69	1177	0	0	1/1	0,24	24	24	51	963	0	0	1/1	0,30	30	30	69	1186	0	0	0	0	0	0	0	ambiguous	0	1/1	FALSE	FALSE	FALSE	0.6	0.46551724137931033
chr09	7305861	NA	T	C	4908.37	NA	0.46875	3.8246000000000002	12	0.857143	14	152	1X	203	203	0	6.66752	6.45911	0	1	1	60.0658	60	6	1	1.17747	0.960526	0.901961	0	0	0	0	5867	1996	51	89	12.6676	3.3935	63	1	85	7.63896	67	31	8.16222	20	snp	GT:AD:AO:DP:GQ:QA:QR:RO	1/1/1/1	0,30	30	30	6	1182	0	0	0/1	34,24	24	58	99	916	1350	34	0/1	17,21	21	38	99	789	646	17	1/1	0,34	34	34	71	1317	0	0	1/1	0,18	18	18	23	687	0	0	1/1	0,25	25	25	44	976	0	0	0.065800000000003	0	0	0	0	ambiguous	0	1/1	FALSE	FALSE	FALSE	0.5526315789473685	0.41379310344827586
chr09	7306990	NA	A	G	4308.38	NA	0	0	10	0.714286	14	125	1X	234	234	0.573394	5.94613	5.42083	1	1	1	60	60	6	1	0.508346	0.968	0.908257	0	0	0	0	4912	4228	109	60	3.44459	3.98647	65	1	56	5.94613	69	52	3.50834	57	snp	GT:AD:AO:DP:GQ:QA:QR:RO	1/1/1/1	0,37	37	37	2	1419	0	0	0/0	70,0	0	70	99	0	2736	70	0/0	39,0	0	39	99	0	1492	39	1/1	0,35	35	35	85	1414	0	0	1/1	0,26	26	26	58	1017	0	0	1/1	0,27	27	27	61	1062	0	0	0	0	0	0	0	unambiguous	0	1/1	FALSE	FALSE	FALSE	0	0
chr09	7307138	NA	C	T	3995.15	NA	0	0	10	0.714286	14	116	1X	238	238	0.47541	4.88226	3.02825	1	1	1	60	60	6	1	3.55895	0.965517	0.917355	0	0	0	0	4603	4675	121	66	7.80251	6.04318	50	1	49	9.07545	67	51	9.48883	70	snp	GT:AD:AO:DP:GQ:QA:QR:RO	1/1/1/1	0,39	39	39	0	1557	0	0	0/0	66,0	0	66	99	0	2596	66	0/0	55,0	0	56	99	0	2079	55	1/1	0,36	36	36	72	1422	0	0	1/1	0,20	20	20	24	776	0	0	1/1	0,21	21	21	27	848	0	0	0	0	0	0	0	unambiguous	0	1/1	FALSE	FALSE	FALSE	0	0
chr09	7307218	NA	A	G	4738.14	NA	0	0	10	0.714286	14	136	1X	248	248	0.607143	10.7382	5.80219	0	1	1	60	60	6	1	1.70728	0.977941	0.883929	0	0	0	0	5396	4355	112	58	9.39698	3.70827	78	1	71	3.5851	65	51	4.94911	61	snp	GT:AD:AO:DP:GQ:QA:QR:RO	1/1/1/1	0,43	43	43	8	1709	0	0	0/0	64,0	0	64	99	0	2520	64	0/0	48,0	0	48	99	0	1835	48	1/1	0,34	34	34	57	1364	0	0	1/1	0,29	29	29	42	1119	0	0	1/1	0,30	30	30	45	1204	0	0	0	0	0	0	0	unambiguous	0	1/1	FALSE	FALSE	FALSE	0	0
chr09	7307374	NA	C	T	4078.15	NA	0	0	10	0.714286	14	122	1X	209	209	0.701149	4.14943	3.63429	0	1	1	60	60	6	1	3.50937	0.983607	0.896552	0	0	0	0	4620	3411	87	51	10.1299	7.22845	71	1	58	3.65106	64	44	3.03526	43	snp	GT:AD:AO:DP:GQ:QA:QR:RO	1/1/1/1	0,35	35	35	15	1297	0	0	0/0	47,0	0	47	99	0	1831	47	0/0	40,0	0	40	99	0	1580	40	1/1	0,35	35	35	77	1302	0	0	1/1	0,19	19	19	29	720	0	0	1/1	0,33	33	33	71	1301	0	0	0	0	0	0	0	unambiguous	0	1/1	FALSE	FALSE	FALSE	0	0
chr09	7309670	NA	A	G	4201.58	NA	0	0	10	0.714286	14	124	1X	218	218	0.659574	4.76149	8.9241	0	1	1	59.9839	60	6	1	2.73345	0.975806	0.914894	0	0	0	0	4773	3587	94	68	5.53201	4.48875	56	1	51	11.486	73	42	5.32038	52	snp	GT:AD:AO:DP:GQ:QA:QR:RO	1/1/1/1	0,37	37	37	12	1461	0	0	0/0	58,0	0	58	99	0	2223	58	0/0	36,0	0	36	99	0	1364	36	1/1	0,38	38	38	80	1460	0	0	1/1	0,25	25	25	41	921	0	0	1/1	0,24	24	24	38	931	0	0	0.0161000000000016	0	0	0	0	unambiguous	0	1/1	FALSE	FALSE	FALSE	0	0
chr09	7309747	NA	T	A	4883.2	NA	0	0	10	0.714286	14	140	1X	229	229	0.801136	9.21451	10.0615	0	1	1	59.9857	60	6	1	6.62112	0.95	0.94382	0	0	0	0	5552	3498	89	60	9.21451	3.0347	80	1	62	6.98099	78	46	3.22989	43	snp	GT:AD:AO:DP:GQ:QA:QR:RO	1/1/1/1	0,40	40	40	29	1613	0	0	0/0	50,0	0	50	99	0	1985	50	0/0	38,0	0	38	99	0	1476	38	1/1	0,42	42	42	99	1663	0	0	1/1	1,28	28	29	30	1117	37	1	1/1	0,30	30	30	69	1159	0	0	0.0142999999999986	0	0	0	1	unambiguous	0	1/1	FALSE	FALSE	FALSE	0	0
chr09	7309881	NA	T	C	3740.1	NA	0	0	10	0.714286	14	107	1X	189	189	0.652439	3.51765	3.96363	0	1	1	60	60	6	1	0.74322	0.981308	0.97561	0	0	0	0	4238	3211	82	55	3.19295	5.65844	52	1	54	3.03059	53	44	3.96363	38	snp	GT:AD:AO:DP:GQ:QA:QR:RO	1/1/1/1	0,27	27	27	5	1068	0	0	0/0	48,0	0	48	99	0	1911	48	0/0	34,0	0	34	99	0	1300	34	1/1	0,20	20	20	31	792	0	0	1/1	0,33	33	33	71	1309	0	0	1/1	0,27	27	27	52	1069	0	0	0	0	0	0	0	unambiguous	0	1/1	FALSE	FALSE	FALSE	0	0
chr09	7310010	NA	G	A	2558.66	NA	0	0	4	0.285714	14	75	1X	163	163	1.70455	3.03925	3.03526	1	1	1	60	59.3908	6	1	0.37735	0.96	1	0	0	0	0	2937	3470	87	37	3.03925	5.03202	38	1	35	3.73412	40	32	16.2139	55	snp	GT:AD:AO:DP:GQ:QA:QR:RO	0/0/0/0	25,0	0	25	2	0	994	25	1/1	0,45	45	45	99	1760	0	0	1/1	0,30	30	30	99	1177	0	0	0/0	26,0	0	27	66	0	1025	26	0/0	15,0	0	15	33	0	598	15	0/0	21,0	0	21	51	0	853	21	0.609200000000001	0	0	0	0	unambiguous	0	0/0	FALSE	FALSE	FALSE	1	1
chr09	7310309	NA	C	T	3006.35	NA	0	0	10	0.714286	14	90	1X	168	168	0.590909	19.3205	3.12459	1	1	1.25	60	60	6	1	0.572094	0.977778	0.934211	0	0	0	0	3458	2903	76	49	4.55446	5.8675	41	1	35	12.6613	55	42	4.83891	34	snp	GT:AD:AO:DP:GQ:QA:QR:RO	1/1/1/1	0,24	24	25	2	942	0	0	0/0	43,0	0	44	99	0	1661	43	0/0	33,0	0	33	99	0	1242	33	1/1	0,25	25	25	63	968	0	0	1/1	0,21	21	21	51	784	0	0	1/1	0,20	20	20	48	764	0	0	0	0	0	0	0	unambiguous	0	1/1	FALSE	FALSE	FALSE	0	0
chr09	7310429	NA	A	C	1850.16	NA	0	0	10	0.714286	14	56	1X	137	137	0.345679	6.88793	6.2541	1	1	1	59.2321	60	6	1	0.53673	0.964286	0.864198	0	0	0	0	2185	3172	81	31	4.40625	7.5409	25	1	24	5.49198	32	44	4.32391	37	snp	GT:AD:AO:DP:GQ:QA:QR:RO	1/1/1/1	0,17	17	17	0	672	0	0	0/0	43,0	0	43	99	0	1698	43	0/0	38,0	0	38	99	0	1474	38	1/1	0,8	8	8	5	319	0	0	1/1	0,17	17	17	32	647	0	0	1/1	0,14	14	14	23	547	0	0	0.767899999999997	0	0	0	0	unambiguous	0	1/1	FALSE	FALSE	FALSE	0	0
chr09	7312106	NA	T	C	1439.09	NA	0	0	10	0.714286	14	44	1X	117	117	0.30137	3.20771	3.04005	2	1	1	57.3182	59.411	6	1	0.512037	0.977273	0.917808	0	0	0	0	1718	2797	73	27	7.94546	3.27802	17	1	24	3.79993	20	36	3.04005	37	snp	GT:AD:AO:DP:GQ:QA:QR:RO	1/1/1/1	0,12	12	12	0	474	0	0	0/0	39,0	0	39	99	0	1495	39	0/0	34,0	0	34	99	0	1302	34	1/1	0,16	16	16	38	638	0	0	1/1	0,6	6	6	1	233	0	0	1/1	0,10	10	10	20	373	0	0	2.0928	0	0	0	0	unambiguous	0	1/1	FALSE	FALSE	FALSE	0	0
chr09	7313357	NA	A	G	3906.29	NA	0	0	10	0.714286	14	114	1X	212	212	0.581633	6.74371	7.3532400000000004	1	1	1	59.3947	60	6	1	0.938825	0.947368	0.94898	0	0	0	0	4458	3683	98	65	7.88659	4.4284	49	1	57	3.0103	57	51	3.36483	47	snp	GT:AD:AO:DP:GQ:QA:QR:RO	1/1/1/1	0,31	31	31	1	1247	0	0	0/0	58,0	0	58	99	0	2207	58	0/0	40,0	0	40	99	0	1476	40	1/1	0,26	26	26	60	995	0	0	1/1	0,26	26	26	60	990	0	0	1/1	0,31	31	31	75	1226	0	0	0.6053	0	0	0	0	unambiguous	0	1/1	FALSE	FALSE	FALSE	0	0
chr09	7313542	NA	C	T	3493.86	NA	0	0	10	0.714286	14	101	1X	199	199	0.515306	4.06379	11.8735	1	1	1	56.7921	60	6	1	3.74692	0.980198	0.887755	0	0	0	0	4028	3856	98	60	10.7717	8.68272	41	1	55	4.75178	46	40	10.1895	58	snp	GT:AD:AO:DP:GQ:QA:QR:RO	1/1/1/1	0,26	26	26	0	1040	0	0	0/0	65,0	0	65	99	0	2572	65	0/0	33,0	0	33	99	0	1284	33	1/1	0,29	29	29	62	1175	0	0	1/1	0,21	21	21	37	815	0	0	1/1	0,25	25	25	49	998	0	0	3.2079	0	0	0	0	unambiguous	0	1/1	FALSE	FALSE	FALSE	0	0
chr09	7315009	NA	G	A	3025.83	NA	0	0	10	0.714286	14	87	1X	187	187	0.435	8.62618	3.79203	1	1	1	60	60	6	1	1.09212	0.977011	0.88	0	0	0	0	3484	3896	100	38	6.03039	15.518	49	1	46	3.63429	41	49	3.09716	51	snp	GT:AD:AO:DP:GQ:QA:QR:RO	1/1/1/1	0,17	17	17	0	697	0	0	0/0	54,0	0	54	99	0	2115	54	0/0	46,0	0	46	99	0	1781	46	1/1	0,24	24	24	57	953	0	0	1/1	0,28	28	28	69	1108	0	0	1/1	0,18	18	18	39	726	0	0	0	0	0	0	0	unambiguous	0	1/1	FALSE	FALSE	FALSE	0	0
chr09	7315026	NA	C	T	3032.89	NA	0	0	10	0.714286	14	87	1X	188	188	0.430693	8.62618	4.06379	1	1	1	60	60	6	1	0.463516	0.965517	0.871287	0	0	0	0	3501	4011	101	36	8.62618	9.22372	51	1	44	3.03526	43	50	3.0318	51	snp	GT:AD:AO:DP:GQ:QA:QR:RO	1/1/1/1	0,19	19	19	0	775	0	0	0/0	53,0	0	53	99	0	2112	53	0/0	48,0	0	48	99	0	1899	48	1/1	0,25	25	25	60	1010	0	0	1/1	0,26	26	26	63	1038	0	0	1/1	0,17	17	17	36	678	0	0	0	0	0	0	0	unambiguous	0	1/1	FALSE	FALSE	FALSE	0	0
chr09	7315097	NA	A	T	3162.03	NA	0	0	10	0.714286	14	92	1X	199	199	0.429907	3.86001	3.19295	1	1	1	59.9022	60	6	1	1.86973	0.945652	0.831776	0	0	0	0	3658	4161	107	53	7.63648	3.51765	39	1	42	4.52089	50	53	3.03059	54	snp	GT:AD:AO:DP:GQ:QA:QR:RO	1/1/1/1	0,26	26	26	0	1045	0	0	0/0	57,0	0	57	99	0	2285	57	0/0	50,0	0	50	99	0	1876	50	1/1	0,23	23	23	32	930	0	0	1/1	0,20	20	20	23	786	0	0	1/1	0,23	23	23	32	897	0	0	0.0977999999999994	0	0	0	0	unambiguous	0	1/1	FALSE	FALSE	FALSE	0	0
chr09	7315733	NA	A	C	3791.5	NA	0	0	10	0.714286	14	110	1X	204	204	0.585106	3.72096	3.84193	0	1	1	59.9636	60	6	1	0.683036	0.972727	0.946809	0	0	0	0	4329	3593	94	64	9.40627	3.1027	46	1	48	6.87947	62	44	3.84193	50	snp	GT:AD:AO:DP:GQ:QA:QR:RO	1/1/1/1	0,35	35	35	5	1401	0	0	0/0	55,0	0	55	99	0	2064	55	0/0	39,0	0	39	99	0	1529	39	1/1	0,34	34	34	64	1357	0	0	1/1	0,24	24	24	34	928	0	0	1/1	0,17	17	17	12	643	0	0	0.0364000000000004	0	0	0	0	unambiguous	0	1/1	FALSE	FALSE	FALSE	0	0
chr09	7315763	NA	G	A	3714.99	NA	0	0	10	0.714286	14	108	1X	209	209	0.534653	3.332	3.0318	1	1	1	59.6759	60	6	1	1.08969	0.972222	0.90099	0	0	0	0	4264	3955	101	56	3.332	3.2038	52	1	42	14.5915	66	40	12.4917	61	snp	GT:AD:AO:DP:GQ:QA:QR:RO	1/1/1/1	0,35	35	35	1	1363	0	0	0/0	61,0	0	61	99	0	2366	61	0/0	40,0	0	40	99	0	1589	40	1/1	0,35	35	35	82	1402	0	0	1/1	0,22	22	22	43	852	0	0	1/1	0,16	16	16	25	647	0	0	0.324100000000001	0	0	0	0	unambiguous	0	1/1	FALSE	FALSE	FALSE	0	0
chr09	7315773	NA	T	C	3370.01	NA	0	0	10	0.714286	14	99	1X	182	182	0.596386	3.03223	4.29225	0	1	1	59.6566	60	6	1	1.1156	0.979798	0.891566	0	0	0	0	3855	3232	83	54	4.78696	3.03646	45	1	38	14.6134	61	36	6.17594	47	snp	GT:AD:AO:DP:GQ:QA:QR:RO	1/1/1/1	0,32	32	32	7	1258	0	0	0/0	53,0	0	53	99	0	2063	53	0/0	30,0	0	30	99	0	1169	30	1/1	0,31	31	31	60	1220	0	0	1/1	0,22	22	22	33	835	0	0	1/1	0,14	14	14	9	542	0	0	0.343400000000003	0	0	0	0	unambiguous	0	1/1	FALSE	FALSE	FALSE	0	0
chr09	7315780	NA	A	G	3480.47	NA	0	0	10	0.714286	14	102	1X	192	192	0.566667	3.0103	4.55446	0	1	1	59.6667	60	6	1	0.157362	0.980392	0.888889	0	0	0	0	3995	3459	90	60	9.90792	4.55446	42	1	39	15.2727	63	40	5.42305	50	snp	GT:AD:AO:DP:GQ:QA:QR:RO	1/1/1/1	0,33	33	33	4	1314	0	0	0/0	53,0	0	53	99	0	2041	53	0/0	37,0	0	37	99	0	1418	37	1/1	0,32	32	32	59	1248	0	0	1/1	0,22	22	22	29	843	0	0	1/1	0,15	15	15	8	590	0	0	0.333300000000001	0	0	0	0	unambiguous	0	1/1	FALSE	FALSE	FALSE	0	0
chr09	7315851	NA	A	G	3067.86	NA	0	0	10	0.714286	14	91	1X	182	182	0.5	11.6246	4.17955	1	1	1	59.7143	60	6	1	1.0199	1	0.912088	0	0	0	0	3519	3339	91	42	4.17955	3.03416	49	1	43	3.60686	48	35	13.5336	56	snp	GT:AD:AO:DP:GQ:QA:QR:RO	1/1/1/1	0,17	17	17	0	689	0	0	0/0	51,0	0	51	99	0	1900	51	0/0	40,0	0	40	99	0	1439	40	1/1	0,32	32	32	72	1251	0	0	1/1	0,20	20	20	36	777	0	0	1/1	0,22	22	22	42	802	0	0	0.285699999999999	0	0	0	0	unambiguous	0	1/1	FALSE	FALSE	FALSE	0	0
chr09	7315866	NA	T	C	3148.47	NA	0	0	10	0.714286	14	93	1X	169	169	0.551111	4.15441	3.12459	1	1	1	59.9247	60	6	1	1.5121	1	0.934211	0	0	0	0	3621	2974	76	35	15.362	3.46745	58	1	43	4.15441	50	33	5.8675	43	snp	GT:AD:AO:DP:GQ:QA:QR:RO	1/1/1/1	0,20	20	20	1	787	0	0	0/0	45,0	0	45	99	0	1746	45	0/0	31,1	1	32	99	27	1228	31	1/1	0,29	29	29	75	1134	0	0	1/1	0,21	21	21	51	813	0	0	1/1	0,22	22	22	54	860	0	0	0.0752999999999986	0	0	0	0	unambiguous	0	1/1	FALSE	FALSE	FALSE	0.03125	0
chr09	7316324	NA	A	T	3336.23	NA	0	0	10	0.714286	14	99	1X	202	202	0.480583	3.55865	5.56125	1	1	1	60	60	6	1	0.990702	0.959596	0.883495	0	0	0	0	3821	3961	103	51	3.20771	3.03138	48	1	45	4.78696	54	49	3.53736	54	snp	GT:AD:AO:DP:GQ:QA:QR:RO	1/1/1/1	0,20	20	20	0	739	0	0	0/0	56,0	0	56	99	0	2192	56	0/0	47,0	0	47	99	0	1769	47	1/1	0,35	35	35	76	1387	0	0	1/1	0,20	20	20	31	780	0	0	1/1	0,24	24	24	43	915	0	0	0	0	0	0	0	unambiguous	0	1/1	FALSE	FALSE	FALSE	0	0
chr09	7318072	NA	C	T	2303.4	NA	0	0	10	0.714286	14	71	1X	192	192	0.293388	19.1893	3.88966	3	1	1	59.7183	60	6	1	0.559659	0.943662	0.917355	0	0	0	0	2781	4712	121	43	9.89173	5.18177	28	1	45	14.0512	26	73	14.2266	48	snp	GT:AD:AO:DP:GQ:QA:QR:RO	1/1/1/1	0,24	24	24	0	965	0	0	0/0	75,0	0	75	99	0	2912	75	0/0	46,0	0	46	99	0	1800	46	1/1	0,19	19	19	20	715	0	0	1/1	0,13	13	13	0	517	0	0	1/1	0,15	15	15	8	584	0	0	0.281700000000001	0	0	0	0	unambiguous	0	1/1	FALSE	FALSE	FALSE	0	0
chr09	7318105	NA	G	A	2489.27	NA	0	0	10	0.714286	14	76	1X	204	204	0.296875	4.83891	3.28173	1	1	1	59.7368	60	6	1	2.2006	0.934211	0.882812	0	0	0	0	2957	5010	128	34	4.83891	16.3106	42	1	46	10.3247	30	68	4.09604	60	snp	GT:AD:AO:DP:GQ:QA:QR:RO	1/1/1/1	0,20	20	20	0	808	0	0	0/0	74,0	0	74	99	0	2888	74	0/0	54,0	0	54	99	0	2122	54	1/1	0,17	17	17	10	655	0	0	1/1	0,17	17	17	10	651	0	0	1/1	0,22	22	22	26	843	0	0	0.263199999999998	0	0	0	0	unambiguous	0	1/1	FALSE	FALSE	FALSE	0	0
chr09	7318169	NA	T	G	3110.45	NA	0	0	10	0.714286	14	91	1X	214	214	0.369919	3.03416	5.14646	1	1	1	59.7802	60	6	1	3.19253	0.989011	0.926829	0	0	0	0	3623	4833	123	36	11.6246	10.7958	55	1	53	8.37933	38	58	3.87536	65	snp	GT:AD:AO:DP:GQ:QA:QR:RO	1/1/1/1	0,21	21	21	0	844	0	0	0/0	75,0	0	75	99	0	2975	75	0/0	48,0	0	48	99	0	1858	48	1/1	0,27	27	27	52	1090	0	0	1/1	0,15	15	15	16	589	0	0	1/1	0,28	28	28	55	1100	0	0	0.219799999999999	0	0	0	0	unambiguous	0	1/1	FALSE	FALSE	FALSE	0	0
chr09	7318181	NA	T	G	3423.65	NA	0	0	10	0.714286	14	99	1X	223	223	0.399194	3.03223	7.49334	1	1	1	59.8081	60	6	1	2.02712	0.979798	0.935484	0	0	0	0	3959	4826	124	43	6.71716	7.49334	56	1	56	6.71716	43	60	3.29049	64	snp	GT:AD:AO:DP:GQ:QA:QR:RO	1/1/1/1	0,22	22	22	0	879	0	0	0/0	71,0	0	71	99	0	2773	71	0/0	53,0	0	53	99	0	2053	53	1/1	0,29	29	29	62	1164	0	0	1/1	0,16	16	16	23	648	0	0	1/1	0,32	32	32	71	1268	0	0	0.191899999999997	0	0	0	0	unambiguous	0	1/1	FALSE	FALSE	FALSE	0	0
chr09	7318289	NA	C	A	3880.49	NA	0	0	10	0.714286	14	112	1X	208	208	0.583333	4.25114	5.27225	1	1	1	60	60	6	1	0.703259	0.964286	0.947917	0	0	0	0	4419	3799	96	51	4.94911	4.45795	61	1	59	3.70827	53	41	7.44372	55	snp	GT:AD:AO:DP:GQ:QA:QR:RO	1/1/1/1	0,31	31	31	2	1217	0	0	0/0	61,0	0	61	99	0	2428	61	0/0	35,0	0	35	99	0	1371	35	1/1	0,30	30	30	73	1173	0	0	1/1	0,27	27	27	64	1081	0	0	1/1	0,24	24	24	55	948	0	0	0	0	0	0	0	unambiguous	0	1/1	FALSE	FALSE	FALSE	0	0
chr09	7318373	NA	T	C	3777.75	NA	0	0	10	0.714286	14	109	1X	209	209	0.545	3.03022	15.518	1	1	1	60	60	6	1	0.473504	0.954128	0.94	0	0	0	0	4317	3907	100	56	3.1896	5.18177	53	1	59	4.62396	50	53	3.79203	47	snp	GT:AD:AO:DP:GQ:QA:QR:RO	1/1/1/1	0,36	36	36	2	1454	0	0	0/0	68,0	0	68	99	0	2704	68	0/0	32,0	0	32	99	0	1203	32	1/1	0,24	24	24	51	936	0	0	1/1	0,26	26	26	57	1023	0	0	1/1	0,23	23	23	48	904	0	0	0	0	0	0	0	unambiguous	0	1/1	FALSE	FALSE	FALSE	0	0
chr09	7318454	NA	G	A	4085.01	NA	0	0	10	0.714286	14	120	1X	220	220	0.6	3.66174	5.18177	0	1	1	60	60	6	1	2.41155	0.958333	0.96	0	0	0	0	4653	3899	100	52	7.64277	3.35774	68	1	63	3.66174	57	55	5.18177	45	snp	GT:AD:AO:DP:GQ:QA:QR:RO	1/1/1/1	0,42	42	42	11	1668	0	0	0/0	70,0	0	70	99	0	2709	70	0/0	30,0	0	30	99	0	1190	30	1/1	0,31	31	31	52	1197	0	0	1/1	0,24	24	24	31	899	0	0	1/1	0,23	23	23	28	889	0	0	0	0	0	0	0	unambiguous	0	1/1	FALSE	FALSE	FALSE	0	0
chr09	7318461	NA	T	A	4140.01	NA	0	0	10	0.714286	14	119	1X	218	218	0.60101	3.17453	7.94546	0	1	1	60	60	6	1	2.24166	0.957983	0.959596	0	0	0	0	4714	3789	99	50	9.59771	3.55865	69	1	58	3.17453	61	53	4.08507	46	snp	GT:AD:AO:DP:GQ:QA:QR:RO	1/1/1/1	0,41	41	41	10	1631	0	0	0/0	70,0	0	70	99	0	2667	70	0/0	29,0	0	29	99	0	1122	29	1/1	0,32	32	32	55	1245	0	0	1/1	0,24	24	24	31	967	0	0	1/1	0,22	22	22	25	871	0	0	0	0	0	0	0	unambiguous	0	1/1	FALSE	FALSE	FALSE	0	0
chr09	7318504	NA	G	A	4762.29	NA	0	0	10	0.714286	14	136	1X	233	233	0.701031	7.09778	4.10723	0	1	1	60	60	6	1	3.90371	0.977941	0.938144	0	0	0	0	5386	3740	97	76	7.09778	3.03269	60	1	66	3.26577	70	60	14.8527	37	snp	GT:AD:AO:DP:GQ:QA:QR:RO	1/1/1/1	0,39	39	39	17	1546	0	0	0/0	64,0	0	64	99	0	2450	64	0/0	33,0	0	33	99	0	1290	33	1/1	0,33	33	33	68	1332	0	0	1/1	0,33	33	33	68	1257	0	0	1/1	0,31	31	31	62	1251	0	0	0	0	0	0	0	unambiguous	0	1/1	FALSE	FALSE	FALSE	0	0
chr09	7318545	NA	C	G	3627.02	NA	0	0	10	0.714286	14	106	1X	220	220	0.464912	9.64763	3.0103	1	1	1	60	60	6	1	3.62591	0.962264	0.938596	0	0	0	0	4191	4367	114	60	7.02548	3.08649	46	1	48	5.05886	58	55	3.31507	59	snp	GT:AD:AO:DP:GQ:QA:QR:RO	1/1/1/1	0,37	37	37	0	1478	0	0	0/0	75,0	0	75	99	0	2838	75	0/0	39,0	0	39	99	0	1529	39	1/1	0,23	23	23	33	899	0	0	1/1	0,20	20	20	24	781	0	0	1/1	0,26	26	26	42	1033	0	0	0	0	0	0	0	unambiguous	0	1/1	FALSE	FALSE	FALSE	0	0
chr09	7318563	NA	G	T	3979.33	NA	0	0	10	0.714286	14	116	1X	227	227	0.522523	5.70592	3.49937	1	1	1	60	60	6	1	1.32751	0.956897	0.954955	0	0	0	0	4567	4255	111	57	3.08518	3.18637	59	1	47	12.0706	69	55	3.02986	56	snp	GT:AD:AO:DP:GQ:QA:QR:RO	1/1/1/1	0,39	39	39	1	1553	0	0	0/0	72,0	0	72	99	0	2753	72	0/0	39,0	0	39	99	0	1502	39	1/1	0,26	26	26	51	1036	0	0	1/1	0,24	24	24	45	945	0	0	1/1	0,27	27	27	54	1033	0	0	0	0	0	0	0	unambiguous	0	1/1	FALSE	FALSE	FALSE	0	0
chr09	7319278	NA	T	A	4588.27	NA	0	0	10	0.714286	14	134	1X	259	259	0.536	6.18648	3.02767	1	1	1	60	60	6	1	1.11662	0.962687	0.888	0	0	0	0	5255	4924	125	69	3.26958	9.28151	65	1	79	12.3444	55	66	3.86152	59	snp	GT:AD:AO:DP:GQ:QA:QR:RO	1/1/1/1	0,44	44	44	1	1744	0	0	0/0	67,0	0	67	99	0	2658	67	0/0	58,0	0	58	99	0	2266	58	1/1	0,37	37	37	82	1462	0	0	1/1	0,19	19	19	28	733	0	0	1/1	0,34	34	34	73	1316	0	0	0	0	0	0	0	unambiguous	0	1/1	FALSE	FALSE	FALSE	0	0
chr09	7319585	NA	C	G	4128.37	NA	0	0	10	0.714286	14	120	1X	229	229	0.550459	13.4334	3.50834	0	1	1	60.1667	60	6	1	1.84167	0.966667	0.880734	0	0	0	0	4740	4297	109	52	7.64277	3.98647	68	1	50	10.2485	70	52	3.50834	57	snp	GT:AD:AO:DP:GQ:QA:QR:RO	1/1/1/1	0,47	47	47	9	1821	0	0	0/0	62,0	0	62	99	0	2442	62	0/0	47,0	0	47	99	0	1855	47	1/1	0,25	25	25	25	1000	0	0	1/1	0,25	25	25	25	988	0	0	1/1	0,23	23	23	19	931	0	0	0.166699999999999	0	0	0	0	unambiguous	0	1/1	FALSE	FALSE	FALSE	0	0
chr09	7319610	NA	T	C	4625.65	NA	0	0	10	0.714286	14	132	1X	237	237	0.628571	14.1309	3.03098	0	1	1	60.1515	60	6	1	5.1493	0.94697	0.866667	0	0	0	0	5259	4113	105	70	4.06314	3.52732	62	1	63	3.60252	69	50	3.52732	55	snp	GT:AD:AO:DP:GQ:QA:QR:RO	1/1/1/1	0,51	51	51	22	2057	0	0	0/0	62,0	0	62	99	0	2441	62	0/0	43,0	0	43	99	0	1672	43	1/1	0,27	27	27	40	1049	0	0	1/1	0,28	28	28	43	1095	0	0	1/1	0,26	26	26	37	1058	0	0	0.151499999999999	0	0	0	0	unambiguous	0	1/1	FALSE	FALSE	FALSE	0	0
chr09	7319671	NA	A	C	3795.85	NA	0	0	10	0.714286	14	110	1X	212	212	0.539216	4.98437	4.37279	0	1	1	60	60	6	1	0.336298	0.945455	0.862745	0	0	0	0	4349	3994	102	61	5.85295	3.35092	49	1	61	5.85295	49	46	5.13919	56	snp	GT:AD:AO:DP:GQ:QA:QR:RO	1/1/1/1	0,40	40	40	4	1597	0	0	0/0	62,0	0	62	99	0	2416	62	0/0	40,0	0	40	99	0	1578	40	1/1	0,25	25	25	29	940	0	0	1/1	0,21	21	21	17	844	0	0	1/1	0,24	24	24	26	968	0	0	0	0	0	0	0	unambiguous	0	1/1	FALSE	FALSE	FALSE	0	0
chr09	7319706	NA	T	C	3962.82	NA	0	0	10	0.714286	14	115	1X	227	227	0.513393	6.20142	16.1167	1	1	1	60	60	6	1	1.08065	0.930435	0.892857	0	0	0	0	4559	4280	112	53	4.53977	5.80219	62	1	70	14.8118	45	61	4.94911	51	snp	GT:AD:AO:DP:GQ:QA:QR:RO	1/1/1/1	0,41	41	41	1	1640	0	0	0/0	64,0	0	64	99	0	2469	64	0/0	48,0	0	48	99	0	1811	48	1/1	0,27	27	27	53	1067	0	0	1/1	0,24	24	24	44	950	0	0	1/1	0,23	23	23	41	902	0	0	0	0	0	0	0	unambiguous	0	1/1	FALSE	FALSE	FALSE	0	0
chr09	7319769	NA	T	C	3046.15	NA	0	0	4	0.285714	14	90	1X	207	207	1.17895	5.42305	7.18621	0	1	1	60	60	6	1	3.01433	0.922222	0.931624	0	0	0	0	3515	4569	117	51	6.48466	12.8283	39	1	53	9.18693	37	64	5.25601	53	snp	GT:AD:AO:DP:GQ:QA:QR:RO	0/0/0/0	41,0	0	41	19	0	1618	41	1/1	0,47	47	47	99	1851	0	0	1/1	0,42	42	42	99	1638	0	0	0/0	31,0	0	31	61	0	1187	31	0/0	22,1	1	23	13	26	865	22	0/0	23,0	0	23	37	0	899	23	0	0	0	0	1	unambiguous	0	0/0	FALSE	FALSE	FALSE	1	1
chr09	7319895	NA	G	A	3159.97	NA	0	0	4	0.285714	14	93	1X	238	238	1.30556	3.22044	6.37983	0	1	1	60	59.7103	6	1	8.80367	0.967742	0.951724	0	0	0	0	3631	5739	145	51	4.90158	5.54119	42	1	44	3.59403	49	71	3.14508	74	snp	GT:AD:AO:DP:GQ:QA:QR:RO	0/0/0/0	50,0	0	50	38	0	2020	50	1/1	1,59	59	60	99	2318	37	1	1/1	0,34	34	34	99	1313	0	0	0/0	30,0	0	30	66	0	1165	30	0/0	29,0	0	29	63	0	1135	29	0/0	35,0	0	35	81	0	1382	35	0.289700000000003	0	0	0	0	unambiguous	0	0/0	FALSE	FALSE	FALSE	1	0.9833333333333333
chr09	7319925	NA	A	T	3550.63	NA	0	0	4	0.285714	14	105	1X	261	261	1.36774	3.52732	3.23302	0	1	1	60	60	6	1	6.70955	0.942857	0.974359	0	0	0	0	4061	6095	156	59	6.50534	6.57374	46	1	51	3.19643	54	76	3.23302	80	snp	GT:AD:AO:DP:GQ:QA:QR:RO	0/0/0/0	48,0	0	48	29	0	1926	48	1/1	1,62	62	63	99	2377	22	1	1/1	0,43	43	43	99	1684	0	0	0/0	34,0	0	34	72	0	1329	34	0/0	31,0	0	31	62	0	1180	31	0/0	42,0	0	42	96	0	1638	42	0	0	0	0	0	unambiguous	0	0/0	FALSE	FALSE	FALSE	1	0.9841269841269841
chr09	7320038	NA	T	A	3549.07	NA	0	0	4	0.285714	14	104	1X	265	265	1.3125	5.09825	17.6981	0	1	1	60.0962	60	6	1	7.45949	0.923077	0.975155	0	0	0	0	4070	6307	161	56	4.34659	6.90816	48	1	51	3.09382	53	87	5.28967	74	snp	GT:AD:AO:DP:GQ:QA:QR:RO	0/0/0/0	48,0	0	48	32	0	1834	48	1/1	1,68	68	69	99	2666	37	1	1/1	0,36	36	36	99	1404	0	0	0/0	37,0	0	37	84	0	1463	37	0/0	36,0	0	36	81	0	1435	36	0/0	39,0	0	39	90	0	1538	39	0.0962000000000032	0	0	0	0	unambiguous	0	0/0	FALSE	FALSE	FALSE	1	0.9855072463768116
chr09	7320079	NA	A	G	3295.81	NA	0	0	4	0.285714	14	99	1X	260	260	1.25	5.66432	4.10278	0	1	1	60.7071	60.1863	6	1	7.99984	0.929293	0.962733	0	0	0	0	3789	6256	161	42	7.94546	4.64228	57	1	50	3.03223	49	82	3.13169	79	snp	GT:AD:AO:DP:GQ:QA:QR:RO	0/0/0/0	46,0	0	46	35	0	1830	46	1/1	1,68	68	69	99	2570	41	1	1/1	0,31	31	31	99	1219	0	0	0/0	34,0	0	34	80	0	1297	34	0/0	41,0	0	41	99	0	1544	41	0/0	39,0	0	39	95	0	1544	39	0.520799999999994	0	0	0	0	unambiguous	0	0/0	FALSE	FALSE	FALSE	1	0.9855072463768116
chr09	7320379	NA	C	T	4834.88	NA	0	0	10	0.714286	14	142	1X	248	248	1.45333	3.56081	3.74778	0	1	1	59.9085	60	6	1	4.43599	0.943662	0.915094	0	0	0	0	5500	4131	106	67	3.98899	16.8586	75	1	73	3.25497	69	60	7.02548	46	snp	GT:AD:AO:DP:GQ:QA:QR:RO	1/1/1/1	0,46	46	46	19	1762	0	0	0/0	76,1	1	77	99	27	2926	76	0/0	30,0	0	30	99	0	1205	30	1/1	0,32	32	32	58	1252	0	0	1/1	0,27	27	27	43	1043	0	0	1/1	0,36	36	36	70	1416	0	0	0.0915000000000035	0	0	0	0	unambiguous	0	1/1	FALSE	FALSE	FALSE	0	0.012987012987012988
chr09	7320405	NA	T	G	3623.37	NA	0	0	4	0.285714	14	106	1X	252	252	1.47586	4.3213800000000004	3.06979	0	1	1	60	60	6	1	4.28207	0.915094	0.952055	0	0	0	0	4176	5562	146	46	7.02548	3.54573	60	1	55	3.33807	51	80	5.92543	66	snp	GT:AD:AO:DP:GQ:QA:QR:RO	0/0/0/0	44,0	0	44	19	0	1660	44	1/1	1,71	71	72	99	2789	41	1	1/1	0,35	35	35	99	1387	0	0	0/0	40,0	0	40	84	0	1543	40	0/0	30,0	0	30	54	0	1105	30	0/0	31,0	0	31	57	0	1213	31	0	0	0	0	0	unambiguous	0	0/0	FALSE	FALSE	FALSE	1	0.9861111111111112
chr09	7320690	NA	C	G	3952.51	NA	0	0	4	0.285714	14	114	1X	243	243	1.76744	9.18185	6.79775	1	1	1	60	60	6	1	0.627259	0.95614	0.984496	0	0	0	0	4541	5126	129	50	6.74371	3.43113	64	1	48	9.18185	66	56	7.87507	73	snp	GT:AD:AO:DP:GQ:QA:QR:RO	0/0/0/0	39,0	0	39	2	0	1569	39	1/1	0,74	74	74	99	2948	0	0	1/1	0,40	40	40	99	1593	0	0	0/0	35,0	0	35	83	0	1337	35	0/0	25,0	0	25	53	0	1025	25	0/0	30,0	0	30	68	0	1195	30	0	0	0	0	0	unambiguous	0	0/0	FALSE	FALSE	FALSE	1	1
chr09	7321509	NA	G	A	2328.77	NA	0	0	4	0.285714	14	68	1X	187	187	1.14286	7.60871	8.28388	0	1	1	60	60	6	1	9.73447	0.897059	0.966387	0	0	0	0	2662	4681	119	43	13.3567	3.90444	25	1	29	6.20364	39	57	3.46649	62	snp	GT:AD:AO:DP:GQ:QA:QR:RO	0/0/0/0	43,0	0	43	42	0	1697	43	1/1	0,38	38	38	99	1490	0	0	1/1	0,30	30	30	99	1172	0	0	0/0	31,0	0	31	82	0	1229	31	0/0	19,0	0	19	46	0	741	19	0/0	26,0	0	26	67	0	1014	26	0	0	0	0	0	unambiguous	0	0/0	FALSE	FALSE	FALSE	1	1
chr09	7322010	NA	G	A	3087.09	NA	0	0	4	0.285714	14	90	1X	227	227	1.31387	3.10681	3.78696	0	1	1	60	60	6	1	7.00948	0.888889	0.978102	0	0	0	0	3516	5398	137	36	10.8276	4.29416	54	1	48	3.87889	42	68	3.02615	69	snp	GT:AD:AO:DP:GQ:QA:QR:RO	0/0/0/0	44,0	0	44	30	0	1707	44	1/1	0,52	52	52	99	2065	0	0	1/1	0,38	38	38	99	1451	0	0	0/0	34,0	0	34	78	0	1330	34	0/0	25,0	0	25	51	0	993	25	0/0	34,0	0	34	78	0	1368	34	0	0	0	0	0	unambiguous	0	0/0	FALSE	FALSE	FALSE	1	1
chr09	7322038	NA	C	G	3311.72	NA	0	0	4	0.285714	14	94	1X	227	227	1.41353	3.37991	7.72876	0	1	1	59.9681	60	6	1	4.54474	0.904255	1	0	0	0	0	3769	5245	133	48	3.1027	3.02663	46	1	51	4.48875	43	70	3.81032	63	snp	GT:AD:AO:DP:GQ:QA:QR:RO	0/0/0/0	40,0	0	40	20	0	1570	40	1/1	0,54	54	54	99	2167	0	0	1/1	0,40	40	40	99	1602	0	0	0/0	30,0	0	30	60	0	1192	30	0/0	30,0	0	30	60	0	1201	30	0/0	33,0	0	33	69	0	1282	33	0.0319000000000003	0	0	0	0	unambiguous	0	0/0	FALSE	FALSE	FALSE	1	1
chr09	7322053	NA	T	C	3304.44	NA	0	0	4	0.285714	14	94	1X	227	227	1.41353	4.48875	5.37918	0	1	1	59.9681	60	6	1	5.30242	0.893617	1	0	0	0	0	3768	5192	132	54	7.53805	3.27351	40	1	51	4.48875	43	72	5.37918	60	snp	GT:AD:AO:DP:GQ:QA:QR:RO	0/0/0/0	43,0	0	43	23	0	1657	43	1/1	0,53	53	53	99	2129	0	0	1/1	0,41	41	41	99	1639	0	0	0/0	29,0	0	30	57	0	1150	29	0/0	29,0	0	29	57	0	1144	29	0/0	31,0	0	31	63	0	1241	31	0.0319000000000003	0	0	0	0	unambiguous	0	0/0	FALSE	FALSE	FALSE	1	1
chr09	7322079	NA	G	A	3113.58	NA	0	0	4	0.285714	14	92	1X	231	231	1.32374	3.38795	3.40085	0	1	1	59.9674	60	6	1	6.77391	0.913043	1	0	0	0	0	3553	5482	139	58	16.6056	3.1509	34	1	46	3.0103	46	73	3.77578	66	snp	GT:AD:AO:DP:GQ:QA:QR:RO	0/0/0/0	44,0	0	44	29	0	1710	44	1/1	0,55	55	55	99	2105	0	0	1/1	0,37	37	37	99	1448	0	0	0/0	34,0	0	34	77	0	1347	34	0/0	33,0	0	33	74	0	1317	33	0/0	28,0	0	28	59	0	1108	28	0.0326000000000022	0	0	0	0	unambiguous	0	0/0	FALSE	FALSE	FALSE	1	1
chr09	7322224	NA	T	C	3321.85	NA	0	0	4	0.285714	14	98	1X	233	233	1.45185	5.22609	3.02638	0	1	1	60	60	6	1	3.28752	0.908163	0.977778	0	0	0	0	3802	5306	135	58	10.1895	3.02638	40	1	58	10.1895	40	74	5.72866	61	snp	GT:AD:AO:DP:GQ:QA:QR:RO	0/0/0/0	38,0	0	38	14	0	1523	38	1/1	0,62	62	62	99	2410	0	0	1/1	0,36	36	36	99	1392	0	0	0/0	42,0	0	42	93	0	1643	42	0/0	20,0	0	20	27	0	781	20	0/0	35,0	0	35	72	0	1359	35	0	0	0	0	0	unambiguous	0	0/0	FALSE	FALSE	FALSE	1	1
chr09	7322306	NA	C	G	3279.82	NA	0	0	4	0.285714	14	96	1X	216	216	1.6	10.339	4.16842	0	1	1	59.9688	59.8833	6	1	1.00267	0.916667	0.966667	0	0	0	0	3758	4697	120	47	3.10078	4.81986	49	1	52	4.45795	44	73	15.2429	47	snp	GT:AD:AO:DP:GQ:QA:QR:RO	0/0/0/0	34,0	0	34	6	0	1330	34	1/1	0,59	59	59	99	2316	0	0	1/1	0,37	37	37	99	1442	0	0	0/0	37,0	0	37	75	0	1453	37	0/0	18,0	0	18	17	0	720	18	0/0	31,0	0	31	57	0	1194	31	0.0855000000000032	0	0	0	0	unambiguous	0	0/0	FALSE	FALSE	FALSE	1	1
chr09	7322347	NA	A	C	3201.97	NA	0	0	4	0.285714	14	92	1X	210	210	1.55932	10.6577	19.5724	0	1	1	60	60	6	1	3.6983	0.934783	0.974576	0	0	0	0	3669	4555	118	42	4.52089	4.85053	50	1	51	5.3706	41	66	6.61715	52	snp	GT:AD:AO:DP:GQ:QA:QR:RO	0/0/0/0	41,0	0	41	16	0	1584	41	1/1	0,59	59	59	99	2359	0	0	1/1	0,33	33	33	99	1310	0	0	0/0	29,0	0	29	52	0	1122	29	0/0	20,0	0	20	25	0	753	20	0/0	28,0	0	28	49	0	1096	28	0	0	0	0	0	unambiguous	0	0/0	FALSE	FALSE	FALSE	1	1
chr09	7322902	NA	G	A	3231.07	NA	0	0	4	0.285714	14	95	1X	214	214	1.59664	19.6735	3.46649	1	1	1	59.9789	60	6	1	0.605639	0.884211	0.94958	0	0	0	0	3715	4688	119	56	9.61615	4.48836	39	1	47	3.03316	48	52	7.11603	67	snp	GT:AD:AO:DP:GQ:QA:QR:RO	0/0/0/0	28,0	0	28	2	0	1105	28	1/1	0,56	56	56	99	2219	0	0	1/1	0,39	39	39	99	1496	0	0	0/0	39,0	0	39	99	0	1570	39	0/0	31,0	0	31	81	0	1175	31	0/0	21,0	0	21	51	0	838	21	0.021099999999997	0	0	0	0	unambiguous	0	0/0	FALSE	FALSE	FALSE	1	1
chr09	7323275	NA	C	T	3318.31	NA	0	0	4	0.285714	14	98	1X	203	203	1.90385	6.20103	3.03098	1	1	1	60	59.9524	6	1	1.99243	0.938776	0.971429	0	0	0	0	3858	4099	105	47	3.36483	3.52732	51	1	50	3.09893	48	49	4.02365	56	snp	GT:AD:AO:DP:GQ:QA:QR:RO	0/0/0/0	31,0	0	31	1	0	1166	31	1/1	0,55	55	55	99	2146	0	0	1/1	1,43	43	44	99	1712	41	1	0/0	29,0	0	29	63	0	1150	29	0/0	18,0	0	18	30	0	694	18	0/0	26,0	0	26	54	0	1048	26	0.0476000000000028	0	0	0	0	unambiguous	0	0/0	FALSE	FALSE	FALSE	0.9772727272727273	1
chr09	7324275	NA	A	C	3775.72	NA	0	0	4	0.285714	14	110	1X	237	237	1.73228	3.0103	3.0274	1	1	1	60	60	6	1	0.808452	0.927273	0.992126	0	0	0	0	4321	5053	127	51	4.2737	3.84811	59	1	52	3.72096	58	64	3.0274	63	snp	GT:AD:AO:DP:GQ:QA:QR:RO	0/0/0/0	36,0	0	36	2	0	1440	36	1/1	0,65	65	65	99	2570	0	0	1/1	0,45	45	45	99	1751	0	0	0/0	37,0	0	37	91	0	1489	37	0/0	25,0	0	25	55	0	964	25	0/0	29,0	0	29	67	0	1160	29	0	0	0	0	0	unambiguous	0	0/0	FALSE	FALSE	FALSE	1	1
chr09	7324725	NA	C	A	2819.79	NA	0	0	4	0.285714	14	87	1X	200	200	1.53982	3.63429	4.56684	1	1	1	60	60	6	1	0.3157	0.827586	0.973451	0	0	0	0	3226	4254	113	38	6.03039	3.95191	49	1	44	3.03526	43	56	3.02952	57	snp	GT:AD:AO:DP:GQ:QA:QR:RO	0/0/0/0	25,0	0	25	2	0	916	25	1/1	0,57	57	57	99	2140	0	0	1/1	0,30	30	30	99	1086	0	0	0/0	32,0	0	32	88	0	1224	32	0/0	25,0	0	25	67	0	933	25	0/0	31,0	0	31	85	0	1181	31	0	0	0	0	0	unambiguous	0	0/0	FALSE	FALSE	FALSE	1	1
chr09	7324848	NA	T	A	3004.33	NA	0	0	4	0.285714	14	88	1X	201	201	1.55752	4.58955	3.95191	1	1	1	60	60.2655	6	1	0.538843	0.909091	0.964602	0	0	0	0	3436	4339	113	51	7.84676	6.2579	37	1	45	3.109	43	64	7.33403	49	snp	GT:AD:AO:DP:GQ:QA:QR:RO	0/0/0/0	25,0	0	25	2	0	958	25	1/1	0,52	52	52	99	2067	0	0	1/1	0,36	36	36	99	1369	0	0	0/0	29,0	0	29	77	0	1136	29	0/0	30,0	0	30	80	0	1148	30	0/0	29,0	0	29	77	0	1097	29	0.265500000000003	0	0	0	0	unambiguous	0	0/0	FALSE	FALSE	FALSE	1	1
chr09	7325190	NA	G	A	5012.09	NA	0	0	10	0.714286	14	141	1X	237	237	0.734375	3.39531	3.0103	0	1	1	60	60	6	1	5.5167	0.943262	0.885417	0	0	0	0	5652	3784	96	65	4.87376	6.26751	76	1	67	3.76493	74	46	3.37221	50	snp	GT:AD:AO:DP:GQ:QA:QR:RO	1/1/1/1	0,42	42	42	24	1691	0	0	0/0	60,0	0	60	99	0	2398	60	0/0	36,0	0	36	99	0	1386	36	1/1	0,37	37	37	83	1480	0	0	1/1	0,35	35	35	77	1413	0	0	1/1	0,27	27	27	53	1068	0	0	0	0	0	0	0	unambiguous	0	1/1	FALSE	FALSE	FALSE	0	0
chr09	7325479	NA	T	G	3908.98	NA	0	0	10	0.714286	14	113	1X	224	224	0.509009	6.2579	5.3774	1	1	1	60	60	6	1	2.21896	0.946903	0.864865	0	0	0	0	4482	4439	111	57	3.02952	3.96888	56	1	52	4.56684	61	53	3.49937	58	snp	GT:AD:AO:DP:GQ:QA:QR:RO	1/1/1/1	0,37	37	37	0	1482	0	0	0/0	60,0	0	60	99	0	2423	60	0/0	51,0	0	51	99	0	2016	51	1/1	0,33	33	33	70	1307	0	0	1/1	0,25	25	25	46	959	0	0	1/1	0,18	18	18	25	734	0	0	0	0	0	0	0	unambiguous	0	1/1	FALSE	FALSE	FALSE	0	0
chr09	7325519	NA	A	G	4097.96	NA	0	0	10	0.714286	14	118	1X	229	229	0.531532	4.85053	3.02986	1	1	1	60	60	6	1	1.69216	0.940678	0.864865	0	0	0	0	4694	4438	111	48	11.917	5.3774	70	1	56	3.67278	62	55	3.02986	56	snp	GT:AD:AO:DP:GQ:QA:QR:RO	1/1/1/1	0,37	37	37	1	1481	0	0	0/0	61,0	0	61	99	0	2471	61	0/0	50,0	0	50	99	0	1967	50	1/1	0,32	32	32	70	1259	0	0	1/1	0,32	32	32	70	1257	0	0	1/1	0,17	17	17	24	697	0	0	0	0	0	0	0	unambiguous	0	1/1	FALSE	FALSE	FALSE	0	0
chr09	7325776	NA	T	A	3525.79	NA	0	0	10	0.714286	14	102	1X	209	209	0.476636	11.5259	3.19295	1	1	1	60	60	6	1	0.614765	0.960784	0.869159	0	0	0	0	4055	4220	107	58	7.18293	3.03059	44	1	41	11.5259	61	49	4.65412	58	snp	GT:AD:AO:DP:GQ:QA:QR:RO	1/1/1/1	0,20	20	20	0	775	0	0	0/0	55,0	0	55	99	0	2198	55	0/0	52,0	0	52	99	0	2022	52	1/1	0,34	34	34	72	1381	0	0	1/1	0,25	25	25	45	976	0	0	1/1	0,23	23	23	39	923	0	0	0	0	0	0	0	unambiguous	0	1/1	FALSE	FALSE	FALSE	0	0
chr09	7325846	NA	C	A	1551.54	NA	0.543689	4.71796	2	0.142857	14	56	1X	210	210	1.92523	5.49198	6.62002	1	1	1	60	60	6	1	1.53888	0.964286	0.961039	0	0	0	0	2161	5992	154	25	4.40625	5.77399	31	1	23	6.88793	33	61	17.4492	93	snp	GT:AD:AO:DP:GQ:QA:QR:RO	0/0/0/0	27,0	0	27	1	0	1021	27	0/1	31,32	32	63	99	1245	1217	31	0/1	16,24	24	40	99	916	639	16	0/0	32,0	0	32	91	0	1249	32	0/0	25,0	0	25	70	0	991	25	0/0	23,0	0	23	64	0	875	23	0	0	0	0	0	ambiguous	0	0/0	FALSE	FALSE	FALSE	0.6	0.5079365079365079
chr09	7326182	NA	A	C	5487.79	NA	0.453782	5.21827	12	0.857143	14	170	1X	235	235	0	7.14887	3.31097	1	1	1	60	60	6	1	3.5082	0.929412	0.830769	0	0	0	0	6594	2535	65	77	6.28028	5.71629	93	1	93	6.28028	77	28	5.71629	37	snp	GT:AD:AO:DP:GQ:QA:QR:RO	1/1/1/1	0,28	28	28	0	1114	0	0	0/1	32,26	26	58	99	1001	1247	32	0/1	33,28	28	61	99	1041	1288	33	1/1	0,29	29	29	77	1159	0	0	1/1	0,26	26	26	68	994	0	0	1/1	0,33	33	33	89	1285	0	0	0	0	0	0	0	ambiguous	0	1/1	FALSE	FALSE	FALSE	0.45901639344262296	0.4482758620689655
chr09	7326326	NA	G	A	5926.71	NA	0.517857	3.32051	12	0.857143	14	178	1X	232	232	0	4.23023	3.17115	0	1	1	60	60	6	1	1.07264	0.966292	0.888889	0	0	0	0	7041	2069	54	78	8.91475	4.45795	100	1	100	8.91475	78	28	3.17115	26	snp	GT:AD:AO:DP:GQ:QA:QR:RO	1/1/1/1	0,26	26	26	6	1028	0	0	0/1	33,27	27	60	99	1082	1307	33	0/1	21,31	31	52	99	1182	762	21	1/1	0,33	33	33	73	1317	0	0	1/1	0,28	28	28	58	1127	0	0	1/1	0,33	33	33	73	1305	0	0	0	0	0	0	0	ambiguous	0	1/1	FALSE	FALSE	FALSE	0.5961538461538461	0.45
chr09	7326719	NA	A	G	4904.12	NA	0.536232	3.79707	12	0.857143	14	149	1X	182	182	0	3.37464	3.28173	0	1	1.16667	60	60	6	1	9.31342	0.932886	0.96875	0	0	0	0	5763	1211	32	80	4.77371	12.7819	69	1	79	4.19076	70	15	3.28173	17	snp	GT:AD:AO:DP:GQ:QA:QR:RO	1/1/1/1	0,31	31	31	40	1230	0	0	0/1	18,20	20	38	99	762	709	18	0/1	13,17	17	31	99	642	461	13	1/1	0,33	33	33	99	1259	0	0	1/1	0,20	20	20	62	799	0	0	1/1	1,28	28	29	48	1071	41	1	0	0	1	0	0	ambiguous	0.034482758620689655	1/1	FALSE	FALSE	FALSE	0.5483870967741935	0.5263157894736842
chr09	7327279	NA	A	G	3143.44	NA	0	0	10	0.714286	14	93	1X	194	194	0.460396	3.22044	3.0318	1	1	1	60	60	6	1	2.67597	0.956989	0.831683	0	0	0	0	3618	3896	101	43	4.15441	4.06379	50	1	49	3.59403	44	50	3.0318	51	snp	GT:AD:AO:DP:GQ:QA:QR:RO	1/1/1/1	0,25	25	25	0	990	0	0	0/0	57,0	0	57	99	0	2212	57	0/0	44,0	0	44	99	0	1684	44	1/1	0,24	24	24	40	933	0	0	1/1	0,21	21	21	31	801	0	0	1/1	0,23	23	23	37	894	0	0	0	0	0	0	0	unambiguous	0	1/1	FALSE	FALSE	FALSE	0	0
chr09	7327374	NA	A	T	1521.37	NA	0.474138	3.68421	2	0.142857	14	55	1X	242	242	1.84127	6.20829	3.5793	0	1	1	60	59.9412	6	1	4.61478	0.945455	0.946524	0	0	0	0	2167	7384	187	27	3.04978	10.2679	28	1	37	17.2631	18	98	3.95088	89	snp	GT:AD:AO:DP:GQ:QA:QR:RO	0/0/0/0	37,0	0	37	20	0	1475	37	0/1	35,33	33	68	99	1283	1366	35	0/1	26,22	22	48	99	884	1017	26	0/0	29,0	0	29	61	0	1155	29	0/0	28,0	0	28	58	0	1097	28	0/0	32,0	0	32	70	0	1274	32	0.058799999999998	0	0	0	0	ambiguous	0	0/0	FALSE	FALSE	FALSE	0.4583333333333333	0.4852941176470588
chr09	7327426	NA	T	C	5471.19	NA	0.451327	5.3355	12	0.857143	14	171	1X	233	233	0	8.61041	5.25182	1	1	1	60	60	6	1	1.05406	0.97076	0.919355	0	0	0	0	6565	2406	62	99	12.2676	3.57068	72	1	94	6.68022	77	34	4.27115	28	snp	GT:AD:AO:DP:GQ:QA:QR:RO	1/1/1/1	0,32	32	32	1	1263	0	0	0/1	30,28	28	58	99	1082	1169	30	0/1	32,23	23	55	99	837	1237	32	1/1	0,27	27	27	76	1011	0	0	1/1	0,28	28	28	79	1070	0	0	1/1	0,33	33	33	94	1302	0	0	0	0	0	0	0	ambiguous	0	1/1	FALSE	FALSE	FALSE	0.41818181818181815	0.4827586206896552
chr09	7329954	NA	C	T	4709.49	NA	0	0	10	0.714286	14	134	1X	233	233	0.676768	3.0103	3.20771	0	1	1	59.8657	60	6	1	3.2467	0.962687	0.89899	0	0	0	0	5325	3861	99	68	3.07512	4.78696	66	1	63	4.04742	71	55	5.66432	44	snp	GT:AD:AO:DP:GQ:QA:QR:RO	1/1/1/1	0,39	39	39	14	1539	0	0	0/0	58,0	0	58	99	0	2290	58	0/0	41,0	0	41	99	0	1571	41	1/1	0,32	32	32	62	1274	0	0	1/1	0,30	30	30	56	1195	0	0	1/1	0,33	33	33	65	1317	0	0	0.134300000000003	0	0	0	0	unambiguous	0	1/1	FALSE	FALSE	FALSE	0	0
chr09	7330308	NA	G	A	3890.94	NA	0	0	10	0.714286	14	114	1X	211	211	0.587629	3.08649	4.10723	0	1	1	60	60	6	1	1.29809	0.95614	0.948454	0	0	0	0	4432	3744	97	59	3.31507	3.56996	55	1	61	4.22937	53	56	8.04722	41	snp	GT:AD:AO:DP:GQ:QA:QR:RO	1/1/1/1	0,38	38	38	7	1473	0	0	0/0	64,0	0	64	99	0	2509	64	0/0	33,0	0	33	99	0	1235	33	1/1	0,29	29	29	47	1135	0	0	1/1	0,19	19	19	17	754	0	0	1/1	0,28	28	28	44	1070	0	0	0	0	0	0	0	unambiguous	0	1/1	FALSE	FALSE	FALSE	0	0
chr09	7334553	NA	A	T	1765.55	NA	0.564815	6.95112	2	0.142857	14	61	1X	240	240	1.63636	4.7546	13.2126	0	1	1	59.7869	60	6	1	0.910536	0.918033	0.944134	0	0	0	0	2418	7019	179	33	3.90025	6.5162	28	1	26	5.89373	35	84	4.47817	95	snp	GT:AD:AO:DP:GQ:QA:QR:RO	0/0/0/0	35,0	0	35	5	0	1397	35	0/1	25,33	33	58	99	1300	976	25	0/1	22,28	28	50	99	1118	857	22	0/0	38,0	0	38	76	0	1491	38	0/0	24,0	0	24	34	0	935	24	0/0	35,0	0	35	67	0	1363	35	0.213099999999997	0	0	0	0	ambiguous	0	0/0	FALSE	FALSE	FALSE	0.56	0.5689655172413793
chr09	7345252	NA	T	C	1506.3	NA	0.55914	5.83555	2	0.142857	14	52	1X	229	229	1.36765	7.18621	4.49475	0	1	1	60	60	6	1	6.97484	0.980769	0.932203	0	0	0	0	2057	6962	177	27	3.17734	7.43912	25	1	24	3.67845	28	96	5.77065	81	snp	GT:AD:AO:DP:GQ:QA:QR:RO	0/0/0/0	44,0	0	44	30	0	1731	44	0/1	24,31	31	55	99	1235	925	24	0/1	17,21	21	38	99	822	679	17	0/0	33,0	0	33	75	0	1310	33	0/0	28,0	0	28	60	0	1090	28	0/0	31,0	0	31	69	0	1227	31	0	0	0	0	0	ambiguous	0	0/0	FALSE	FALSE	FALSE	0.5526315789473685	0.5636363636363636
chr09	7345351	NA	G	C	1368.31	NA	0.559524	5.59539	2	0.142857	14	47	1X	232	232	1.13514	5.27418	3.96105	0	1	1	60	60	6	1	10.849	0.87234	0.978378	0	0	0	0	1865	7208	185	24	3.0565	10.3464	23	1	17	10.8184	30	88	3.96105	97	snp	GT:AD:AO:DP:GQ:QA:QR:RO	0/0/0/0	48,0	0	48	47	0	1854	48	0/1	22,26	26	48	99	1035	825	22	0/1	15,21	21	36	99	830	584	15	0/0	31,0	0	31	80	0	1240	31	0/0	31,0	0	31	80	0	1199	31	0/0	38,0	0	38	99	0	1506	38	0	0	0	0	0	ambiguous	0	0/0	FALSE	FALSE	FALSE	0.5833333333333334	0.5416666666666666
chr09	7345800	NA	T	C	1467.95	NA	0.452174	5.29507	2	0.142857	14	52	1X	249	249	1.71642	3.67845	5.49041	0	1	1	60	60	6	1	7.27666	0.903846	0.944162	0	0	0	0	2076	7684	197	28	3.67845	4.87314	24	1	28	3.67845	24	98	3.02132	99	snp	GT:AD:AO:DP:GQ:QA:QR:RO	0/0/0/0	39,0	0	39	32	0	1484	39	0/1	42,33	33	75	99	1323	1637	42	0/1	21,19	19	40	99	753	795	21	0/0	29,0	0	29	70	0	1160	29	0/0	21,0	0	21	46	0	826	21	0/0	45,0	0	45	99	0	1782	45	0	0	0	0	0	ambiguous	0	0/0	FALSE	FALSE	FALSE	0.475	0.44
chr09	7346612	NA	A	C	1474.87	NA	0.552083	5.27225	2	0.142857	14	53	1X	211	211	1.66957	5.01789	3.50507	1	1	1	60	59.7722	6	1	1.12517	0.867925	0.936709	0	0	0	0	2047	6160	158	24	4.03458	4.98936	29	1	34	12.2288	19	87	6.52863	71	snp	GT:AD:AO:DP:GQ:QA:QR:RO	0/0/0/0	23,0	0	23	1	0	860	23	0/1	25,26	26	51	99	1003	944	25	0/1	18,27	27	45	99	1044	703	18	0/0	41,0	0	41	99	0	1665	41	0/0	22,0	0	22	67	0	856	22	0/0	29,0	0	29	88	0	1132	29	0.227800000000002	0	0	0	0	ambiguous	0	0/0	FALSE	FALSE	FALSE	0.6	0.5098039215686274
chr09	7346981	NA	C	T	1202.33	NA	0.431373	7.18293	2	0.142857	14	44	1X	188	188	2.37209	4.78696	11.6962	1	1	1	60	60	6	1	0.13255	0.863636	0.958333	0	0	0	0	1747	5688	144	28	10.1169	6.8707	16	1	21	3.20771	23	70	3.25157	74	snp	GT:AD:AO:DP:GQ:QA:QR:RO	0/0/0/0	18,0	0	18	3	0	693	18	0/1	36,25	25	61	99	1013	1437	36	0/1	22,19	19	41	99	734	841	22	0/0	23,0	0	23	77	0	939	23	0/0	29,0	0	29	95	0	1126	29	0/0	16,0	0	16	56	0	652	16	0	0	0	0	0	ambiguous	0	0/0	FALSE	FALSE	FALSE	0.4634146341463415	0.4098360655737705
chr09	7352834	NA	T	C	4541.37	NA	0.542056	4.65412	12	0.857143	14	142	1X	191	191	0	3.56081	3.05462	1	1	1	59.7254	60	6	1	2.3339	0.971831	0.938776	0	0	0	0	5480	1933	49	58	13.3477	6.59988	84	1	72	3.07147	70	17	12.9813	32	snp	GT:AD:AO:DP:GQ:QA:QR:RO	1/1/1/1	0,18	18	18	0	698	0	0	0/1	36,39	39	75	99	1523	1430	36	0/1	13,19	19	32	99	729	503	13	1/1	0,21	21	21	61	788	0	0	1/1	0,21	21	21	61	844	0	0	1/1	0,24	24	24	70	898	0	0	0.2746	0	0	0	0	ambiguous	0	1/1	FALSE	FALSE	FALSE	0.59375	0.52
chr09	7355292	NA	A	G	1492.17	NA	0.486239	3.1896	2	0.142857	14	53	1X	220	220	1.96396	4.03458	3.0233	0	1	1	60	60	6	1	1.67171	0.886792	0.946108	0	0	0	0	2098	6554	167	28	3.37904	13.9457	25	1	27	3.05127	26	87	3.64744	80	snp	GT:AD:AO:DP:GQ:QA:QR:RO	0/0/0/0	30,0	0	30	8	0	1195	30	0/1	38,33	33	71	99	1298	1457	38	0/1	18,20	20	38	99	800	703	18	0/0	29,0	0	29	58	0	1155	29	0/0	27,0	0	27	52	0	1036	27	0/0	25,0	0	25	46	0	1008	25	0	0	0	0	0	ambiguous	0	0/0	FALSE	FALSE	FALSE	0.5263157894736842	0.4647887323943662
chr09	7356773	NA	A	T	1032.05	NA	0.47561	3.434	2	0.142857	14	39	1X	178	178	1.70833	5.73856	10.6262	0	1	1	60	59.6667	6	1	1.37271	0.897436	0.949275	0	0	0	0	1479	5256	138	22	4.40227	15.3468	17	1	18	3.51141	21	53	19.1233	85	snp	GT:AD:AO:DP:GQ:QA:QR:RO	0/0/0/0	18,0	0	19	7	0	661	18	0/1	21,22	22	43	99	858	788	21	0/1	22,17	17	39	99	621	854	22	0/0	22,0	0	22	51	0	873	22	0/0	24,0	0	24	57	0	855	24	0/0	31,0	0	31	78	0	1225	31	0.333300000000001	0	0	0	0	ambiguous	0	0/0	FALSE	FALSE	FALSE	0.4358974358974359	0.5116279069767442
chr09	7356918	NA	A	T	1122.5	NA	0.493976	3.03646	2	0.142857	14	41	1X	170	170	1.90805	3.48696	4.37378	1	1	1	60	59.9922	6	1	0.509007	0.95122	0.937984	0	0	0	0	1594	5035	129	25	7.30028	9.08706	16	1	25	7.30028	16	66	3.1618	63	snp	GT:AD:AO:DP:GQ:QA:QR:RO	0/0/0/0	17,0	0	17	2	0	654	17	0/1	31,27	27	58	99	1056	1185	31	0/1	11,14	14	25	99	538	429	11	0/0	20,0	0	20	64	0	799	20	0/0	33,0	0	33	99	0	1289	33	0/0	17,0	0	17	55	0	679	17	0.00780000000000314	0	0	0	0	ambiguous	0	0/0	FALSE	FALSE	FALSE	0.56	0.46551724137931033
chr09	7356925	NA	A	T	949.34	NA	0.48	3.27088	2	0.142857	14	36	1X	155	155	1.875	6.8707	8.28388	0	1	1	60	60	6	1	0.648205	0.861111	0.97479	0	0	0	0	1368	4564	119	18	3.0103	4.48836	18	1	22	6.8707	14	65	5.21827	54	snp	GT:AD:AO:DP:GQ:QA:QR:RO	0/0/0/0	17,0	0	17	5	0	657	17	0/1	27,27	27	54	99	1029	1015	27	0/1	12,9	9	21	99	339	461	12	0/0	18,0	0	18	38	0	688	18	0/0	31,0	0	31	77	0	1200	31	0/0	14,0	0	14	26	0	543	14	0	0	0	0	0	ambiguous	0	0/0	FALSE	FALSE	FALSE	0.42857142857142855	0.5
chr09	7357471	NA	G	A	1302.4	NA	0.517241	3.23494	2	0.142857	14	45	1X	143	143	3.10714	4.21667	3.80798	1	1	1	59.6889	60	6	1	1.66575	0.911111	0.918367	0	0	0	0	1814	3829	98	20	4.21667	8.68272	25	1	23	3.05855	22	41	8.68272	57	snp	GT:AD:AO:DP:GQ:QA:QR:RO	0/0/0/0	13,0	0	13	0	0	508	13	0/1	30,31	31	61	99	1248	1195	30	0/1	12,14	14	26	99	566	480	12	0/0	10,0	0	10	15	0	397	10	0/0	15,0	0	15	30	0	564	15	0/0	18,0	0	18	39	0	685	18	0.311100000000003	0	0	0	0	ambiguous	0	0/0	FALSE	FALSE	FALSE	0.5384615384615384	0.5081967213114754
chr09	7364498	NA	C	G	986.45	NA	0.428571	6.73282	2	0.142857	14	36	1X	167	167	2.0241	6.8707	3.4247	0	1	1	60	59.5496	6	1	1.98002	0.805556	0.931298	0	0	0	0	1439	5195	131	22	6.8707	4.35297	14	1	14	6.8707	22	66	3.02688	65	snp	GT:AD:AO:DP:GQ:QA:QR:RO	0/0/0/0	18,0	0	18	9	0	716	18	0/1	31,23	23	54	99	926	1221	31	0/1	17,13	13	30	99	513	680	17	0/0	10,0	0	10	17	0	410	10	0/0	41,0	0	41	99	0	1612	41	0/0	14,0	0	14	29	0	556	14	0.450400000000002	0	0	0	0	ambiguous	0	0/0	FALSE	FALSE	FALSE	0.43333333333333335	0.42592592592592593
chr09	7367467	NA	A	G	929.44	NA	0.444444	5.18177	2	0.142857	14	36	1X	141	141	2.7	9.04217	3.03098	1	1	1	60.2778	60	6	1	2.29605	0.805556	0.980952	0	0	0	0	1377	4083	105	20	3.9754	4.02365	16	1	25	14.8328	11	53	3.03098	52	snp	GT:AD:AO:DP:GQ:QA:QR:RO	0/0/0/0	11,0	0	11	0	0	443	11	0/1	18,14	14	32	99	539	697	18	0/1	27,22	22	49	99	838	1006	27	0/0	8,0	0	8	23	0	328	8	0/0	20,0	0	20	59	0	775	20	0/0	21,0	0	21	62	0	834	21	0.277799999999999	0	0	0	0	ambiguous	0	0/0	FALSE	FALSE	FALSE	0.4489795918367347	0.4375
chr09	7367614	NA	G	T	727.9	NA	0.408451	8.17902	2	0.142857	14	30	1X	131	131	1.78723	3.29983	5.61177	1	1	1	59.4333	59.901	6	1	0.408582	0.933333	0.891089	0	0	0	0	1118	3593	101	15	3.0103	14.3837	15	1	15	3.0103	15	51	3.0318	50	snp	GT:AD:AO:DP:GQ:QA:QR:RO	0/0/0/0	11,0	0	11	20	0	406	11	0/1	23,16	16	39	99	602	833	23	0/1	19,13	13	32	99	488	641	19	0/0	16,0	0	16	55	0	583	16	0/0	20,0	0	20	67	0	720	20	0/0	12,1	1	13	2	28	410	12	0.467700000000001	0	1	0	0	ambiguous	0.07692307692307693	0/0	FALSE	FALSE	FALSE	0.40625	0.41025641025641024
chr09	7367998	NA	C	T	1224.23	NA	0.551282	4.79202	2	0.142857	14	43	1X	197	197	1.31092	11.5447	3.51792	0	1	1	59.3023	59.8117	6	1	2.29376	0.883721	0.941558	0	0	0	0	1705	6073	154	16	9.12072	5.04077	27	1	28	11.5447	15	79	3.23591	75	snp	GT:AD:AO:DP:GQ:QA:QR:RO	0/0/0/0	22,0	0	22	10	0	869	22	0/1	21,24	24	45	99	966	849	21	0/1	14,19	19	33	99	739	549	14	0/0	36,0	0	36	91	0	1348	36	0/0	25,0	0	25	58	0	1004	25	0/0	36,0	0	36	91	0	1454	36	0.509399999999999	0	0	0	0	ambiguous	0	0/0	FALSE	FALSE	FALSE	0.5757575757575758	0.5333333333333333
chr09	7370669	NA	T	A	1668.53	NA	0.508772	3.08649	2	0.142857	14	58	1X	251	251	1.66423	3.60933	10.0423	0	1	1	60	60	6	1	5.64655	0.913793	0.917098	0	0	0	0	2311	7614	193	32	4.35811	8.96216	26	1	29	3.0103	29	102	4.37169	91	snp	GT:AD:AO:DP:GQ:QA:QR:RO	0/0/0/0	43,0	0	43	25	0	1708	43	0/1	34,32	32	66	99	1269	1360	34	0/1	22,26	26	48	99	1042	816	22	0/0	33,0	0	33	70	0	1313	33	0/0	32,0	0	32	67	0	1268	32	0/0	29,0	0	29	58	0	1149	29	0	0	0	0	0	ambiguous	0	0/0	FALSE	FALSE	FALSE	0.5416666666666666	0.48484848484848486
chr09	7370843	NA	T	C	1363	NA	0.5	3.0103	2	0.142857	14	47	1X	218	218	1.51613	4.16534	3.63253	0	1	1	60	60	6	1	3.87718	0.893617	0.953216	0	0	0	0	1897	6651	171	22	3.42611	3.12459	25	1	17	10.8184	30	69	16.8392	102	snp	GT:AD:AO:DP:GQ:QA:QR:RO	0/0/0/0	28,0	0	28	17	0	1063	28	0/1	24,24	24	48	99	966	972	24	0/1	23,23	23	46	99	931	918	23	0/0	36,0	0	36	90	0	1416	36	0/0	31,0	0	31	75	0	1189	31	0/0	29,0	0	29	69	0	1093	29	0	0	0	0	0	ambiguous	0	0/0	FALSE	FALSE	FALSE	0.5	0.5
chr09	7371847	NA	C	T	927.48	NA	0.444444	5.18177	2	0.142857	14	36	1X	182	182	1.60396	3.9754	5.92543	0	1	1	60	60	6	1	7.81098	0.944444	0.965753	0	0	0	0	1352	5624	146	15	5.18177	11.5772	21	1	21	5.18177	15	79	5.15203	67	snp	GT:AD:AO:DP:GQ:QA:QR:RO	0/0/0/0	35,0	0	35	36	0	1391	35	0/1	22,20	20	42	99	771	833	22	0/1	23,16	16	39	99	581	820	23	0/0	14,0	0	14	34	0	570	14	0/0	23,0	0	23	61	0	878	23	0/0	29,0	0	29	79	0	1132	29	0	0	0	0	0	ambiguous	0	0/0	FALSE	FALSE	FALSE	0.41025641025641024	0.47619047619047616
chr09	7373010	NA	T	G	1311.45	NA	0.460784	4.37279	2	0.142857	14	47	1X	199	199	2.10309	6.75262	3.9246	0	1	1	59.4255	59.9276	6	1	2.51165	0.914894	0.947368	0	0	0	0	1873	5956	152	27	5.27418	5.81036	20	1	23	3.0565	24	81	4.4389	71	snp	GT:AD:AO:DP:GQ:QA:QR:RO	0/0/0/0	29,0	0	29	11	0	1126	29	0/1	31,24	24	55	99	961	1251	31	0/1	24,23	23	47	99	912	905	24	0/0	26,0	0	26	53	0	989	26	0/0	22,0	0	22	41	0	878	22	0/0	20,0	0	20	35	0	807	20	0.502099999999999	0	0	0	0	ambiguous	0	0/0	FALSE	FALSE	FALSE	0.48936170212765956	0.43636363636363634
chr09	7373516	NA	G	A	1420.72	NA	0.432203	7.72129	2	0.142857	14	51	1X	221	221	2.29126	3.3935	3.8278	0	1	1	60.9804	60	6	1	3.60672	0.862745	0.917647	0	0	0	0	2055	6591	170	17	15.3153	6.28028	34	1	26	3.05288	25	102	17.7763	68	snp	GT:AD:AO:DP:GQ:QA:QR:RO	0/0/0/0	33,0	0	33	16	0	1265	33	0/1	30,25	25	55	99	1021	1205	30	0/1	37,26	26	63	99	1034	1412	37	0/0	18,0	0	18	29	0	716	18	0/0	35,0	0	35	80	0	1336	35	0/0	17,0	0	17	26	0	657	17	0.980400000000003	0	0	0	0	ambiguous	0	0/0	FALSE	FALSE	FALSE	0.4126984126984127	0.45454545454545453
chr09	7373531	NA	T	A	1416.82	NA	0.427419	8.68415	2	0.142857	14	53	1X	223	223	2.50505	3.37904	3.21467	0	1	1	60.9434	60	6	1	3.08347	0.867925	0.911765	0	0	0	0	2070	6734	170	20	9.93443	7.14887	33	1	28	3.37904	25	99	13.0246	71	snp	GT:AD:AO:DP:GQ:QA:QR:RO	0/0/0/0	34,0	0	34	14	0	1329	34	0/1	34,28	28	62	99	1091	1364	34	0/1	37,25	25	62	99	979	1467	37	0/0	17,0	0	17	22	0	680	17	0/0	33,0	0	33	71	0	1287	33	0/0	15,0	0	15	16	0	607	15	0.943399999999997	0	0	0	0	ambiguous	0	0/0	FALSE	FALSE	FALSE	0.4032258064516129	0.45161290322580644
chr09	7373734	NA	A	G	1373.88	NA	0.5	3.0103	2	0.142857	14	50	1X	202	202	1.96078	3.18402	5.81036	0	1	1	60	60	6	1	2.44598	0.96	0.953947	0	0	0	0	1944	5975	152	27	3.70517	4.4389	23	1	19	9.26414	31	64	11.239	88	snp	GT:AD:AO:DP:GQ:QA:QR:RO	0/0/0/0	33,0	0	33	11	0	1301	33	0/1	29,35	35	64	99	1370	1140	29	0/1	21,15	15	36	99	574	834	21	0/0	19,0	0	19	27	0	756	19	0/0	32,0	0	32	66	0	1237	32	0/0	18,0	0	18	24	0	707	18	0	0	0	0	0	ambiguous	0	0/0	FALSE	FALSE	FALSE	0.4166666666666667	0.546875
chr09	7373754	NA	G	A	1568.86	NA	0.545455	4.78696	2	0.142857	14	54	1X	201	201	1.94118	4.45795	6.33398	0	1	1	60	60	6	1	0.101382	0.981481	0.959184	0	0	0	0	2170	5848	147	24	4.45795	3.3796	30	1	22	7.03155	32	63	9.52472	84	snp	GT:AD:AO:DP:GQ:QA:QR:RO	0/0/0/0	32,0	0	32	3	0	1282	32	0/1	25,35	35	60	99	1409	1021	25	0/1	20,19	19	39	99	761	807	20	0/0	20,0	0	20	24	0	781	20	0/0	31,0	0	31	57	0	1218	31	0/0	19,0	0	19	21	0	739	19	0	0	0	0	0	ambiguous	0	0/0	FALSE	FALSE	FALSE	0.48717948717948717	0.5833333333333334
chr09	7373769	NA	A	T	1341.46	NA	0.479592	3.36483	2	0.142857	14	47	1X	195	195	2.02062	3.42611	3.5385	0	1	1	60	60	6	1	1.58824	0.978723	0.952703	0	0	0	0	1889	5950	148	22	3.42611	3.0103	25	1	21	4.16534	26	71	3.5385	77	snp	GT:AD:AO:DP:GQ:QA:QR:RO	0/0/0/0	27,0	0	27	8	0	1107	27	0/1	25,29	29	54	99	1169	994	25	0/1	26,18	18	44	99	720	1036	26	0/0	20,0	0	20	34	0	799	20	0/0	31,0	0	31	67	0	1254	31	0/0	19,0	0	19	31	0	760	19	0	0	0	0	0	ambiguous	0	0/0	FALSE	FALSE	FALSE	0.4090909090909091	0.5370370370370371
chr09	7375924	NA	A	G	1393.59	NA	0.472222	3.73412	2	0.142857	14	51	1X	242	242	1.61194	3.3935	9.02448	0	1	1	60	60	6	1	7.44773	0.901961	0.95288	0	0	0	0	1969	7505	191	26	3.05288	8.02401	25	1	27	3.3935	24	98	3.29452	93	snp	GT:AD:AO:DP:GQ:QA:QR:RO	0/0/0/0	40,0	0	40	32	0	1528	40	0/1	34,33	33	67	99	1288	1346	34	0/1	23,18	18	41	99	681	886	23	0/0	44,0	0	44	99	0	1776	44	0/0	25,0	0	25	58	0	975	25	0/0	25,0	0	25	58	0	994	25	0	0	0	0	0	ambiguous	0	0/0	FALSE	FALSE	FALSE	0.43902439024390244	0.4925373134328358
chr09	7376669	NA	A	T	1219.68	NA	0.453608	4.82359	2	0.142857	14	44	1X	209	209	1.73214	3.20771	4.60271	0	1	1	60	60	6	1	6.00992	0.977273	0.951515	0	0	0	0	1734	6556	165	23	3.20771	4.60271	21	1	22	3.0103	22	80	3.33931	85	snp	GT:AD:AO:DP:GQ:QA:QR:RO	0/0/0/0	33,0	0	33	26	0	1327	33	0/1	29,21	21	50	99	853	1127	29	0/1	24,23	23	47	99	881	941	24	0/0	34,0	0	34	87	0	1360	34	0/0	21,0	0	21	48	0	844	21	0/0	24,0	0	24	57	0	957	24	0	0	0	0	0	ambiguous	0	0/0	FALSE	FALSE	FALSE	0.48936170212765956	0.42
chr09	7376711	NA	T	A	1388.69	NA	0.471698	3.74778	2	0.142857	14	50	1X	206	206	2.12	4.57376	3.06598	0	1	1	60	60	6	1	1.93098	0.96	0.935897	0	0	0	0	1972	6109	156	24	3.18402	12.42	26	1	24	3.18402	26	70	6.57374	86	snp	GT:AD:AO:DP:GQ:QA:QR:RO	0/0/0/0	30,0	0	30	9	0	1180	30	0/1	28,28	28	56	99	1140	1076	28	0/1	28,22	22	50	99	832	1089	28	0/0	29,0	0	29	59	0	1156	29	0/0	18,0	0	18	26	0	673	18	0/0	23,0	0	23	41	0	935	23	0	0	0	0	0	ambiguous	0	0/0	FALSE	FALSE	FALSE	0.44	0.5
chr09	7376733	NA	C	A	1473.68	NA	0.495327	3.03059	2	0.142857	14	53	1X	208	208	2.11881	5.01789	6.16244	1	1	1	60	60	6	1	0.235472	0.943396	0.929032	0	0	0	0	2080	6053	155	22	6.32897	3.69677	31	1	28	3.37904	25	72	4.70545	83	snp	GT:AD:AO:DP:GQ:QA:QR:RO	0/0/0/0	27,0	0	27	3	0	1090	27	0/1	24,29	29	53	99	1168	905	24	0/1	30,24	24	54	99	912	1141	30	0/0	28,0	0	28	85	0	1099	28	0/0	20,0	0	20	61	0	776	20	0/0	26,0	0	26	79	0	1042	26	0	0	0	0	0	ambiguous	0	0/0	FALSE	FALSE	FALSE	0.4444444444444444	0.5471698113207547
chr09	7376806	NA	G	A	3155.7	NA	0	0	10	0.714286	14	94	1X	211	211	0.553571	3.84193	3.02886	1	1	1	58.8298	59.8718	6	1	2.2685	0.978723	0.91453	0	0	0	0	3716	4513	117	58	14.1911	3.47429	36	1	38	10.4949	56	57	3.17734	60	snp	GT:AD:AO:DP:GQ:QA:QR:RO	1/1/1/1	0,20	20	20	0	799	0	0	0/0	61,1	1	62	99	41	2358	61	0/0	56,0	0	56	99	0	2155	56	1/1	0,30	30	30	66	1182	0	0	1/1	0,23	23	23	45	887	0	0	1/1	0,20	20	20	36	807	0	0	1.042	0	0	0	0	unambiguous	0	1/1	FALSE	FALSE	FALSE	0	0.016129032258064516
chr09	7376955	NA	T	C	1626.37	NA	0	0	8	0.666667	12	50	1X	160	160	0.30303	3.18402	6.87947	1	1	1	59.7	59.9545	5	1	1.17042	1	0.890909	0	0	0	0	1947	4161	110	25	3.0103	4.2737	25	1	23	3.70517	27	53	3.32615	57	snp	GT:AD:AO:DP:GQ:QA:QR:RO	1/1/1/1	0,15	15	15	0	577	0	0	0/0	53,0	0	53	99	0	2070	53	0/0	57,0	0	57	99	0	2091	57	1/1	0,22	22	22	34	858	0	0	NA	NA	NA	NA	NA	NA	NA	NA	1/1	0,13	13	13	7	512	0	0	0.2545	0	0	0	NA	unambiguous	0	1/1	FALSE	FALSE	NA	0	0
chr09	7377127	NA	T	C	2996.11	NA	0	0	10	0.714286	14	88	1X	218	218	0.338462	7.84676	6.28421	1	1	1	58.7727	60	6	1	1.41523	0.943182	0.907692	0	0	0	0	3531	4984	130	38	6.56362	4.07933	50	1	45	3.109	43	65	3.0103	65	snp	GT:AD:AO:DP:GQ:QA:QR:RO	1/1/1/1	0,26	26	26	0	1058	0	0	0/0	79,0	0	79	99	0	3051	79	0/0	51,0	0	51	99	0	1933	51	1/1	0,32	32	32	62	1278	0	0	1/1	0,16	16	16	14	621	0	0	1/1	0,14	14	14	7	574	0	0	1.2273	0	0	0	0	unambiguous	0	1/1	FALSE	FALSE	FALSE	0	0
chr09	7377981	NA	T	A	1587.85	NA	0.544554	4.75178	2	0.142857	14	55	1X	199	199	2.06122	3.99733	7.89611	1	1	1	60	60	6	1	4.59267	0.945455	0.972222	0	0	0	0	2179	5742	144	28	3.04978	3.55317	27	1	30	3.99733	25	68	3.9754	76	snp	GT:AD:AO:DP:GQ:QA:QR:RO	0/0/0/0	18,0	0	18	0	0	730	18	0/1	28,29	29	57	99	1165	1113	28	0/1	18,26	26	44	99	1014	717	18	0/0	29,0	0	29	78	0	1162	29	0/0	29,0	0	29	78	0	1168	29	0/0	22,0	0	22	57	0	852	22	0	0	0	0	0	ambiguous	0	0/0	FALSE	FALSE	FALSE	0.5909090909090909	0.5087719298245614
chr09	7378108	NA	G	A	1267.03	NA	0.446602	5.56125	2	0.142857	14	46	1X	209	209	1.9434	6.03148	3.06392	0	1	1.5	60	60	6	1	1.77345	0.956522	0.932099	0	0	0	0	1827	6313	162	31	15.095	3.06392	15	1	24	3.19912	22	86	4.35072	76	snp	GT:AD:AO:DP:GQ:QA:QR:RO	0/0/0/0	22,0	0	22	8	0	869	22	0/1	33,26	26	60	99	1041	1294	33	0/1	23,20	20	43	99	786	880	23	0/0	25,0	0	25	56	0	994	25	0/0	33,0	0	33	80	0	1277	33	0/0	26,0	0	26	59	0	999	26	0	0	0	0	0	ambiguous	0	0/0	FALSE	FALSE	FALSE	0.46511627906976744	0.43333333333333335
chr09	7378532	NA	T	C	856.07	NA	0.43662	5.48761	2	0.142857	14	31	1X	174	174	1.37864	3.64073	4.8477	0	1	1	60	60	6	1	8.19097	0.806452	0.923077	0	0	0	0	1229	5487	143	14	3.64073	12.501	17	1	13	4.76149	18	55	19.5469	88	snp	GT:AD:AO:DP:GQ:QA:QR:RO	0/0/0/0	39,0	0	39	48	0	1478	39	0/1	24,20	20	44	99	786	904	24	0/1	16,11	11	27	99	443	606	16	0/0	12,0	0	12	36	0	455	12	0/0	36,0	0	36	99	0	1447	36	0/0	16,0	0	16	48	0	597	16	0	0	0	0	0	ambiguous	0	0/0	FALSE	FALSE	FALSE	0.4074074074074074	0.45454545454545453
chr09	7380118	NA	T	C	4537.42	NA	0.468085	3.84193	12	0.857143	14	138	1X	188	188	0	3.26206	11.5225	1	1	1	59.4348	60	6	1	1.07363	0.971014	0.94	0	0	0	0	5440	1951	50	59	9.30442	3.70517	79	1	66	3.57677	72	27	3.70517	23	snp	GT:AD:AO:DP:GQ:QA:QR:RO	1/1/1/1	0,25	25	25	1	1013	0	0	0/1	34,25	25	59	99	1013	1346	34	0/1	16,19	19	35	99	727	605	16	1/1	0,30	30	30	86	1168	0	0	1/1	0,12	12	12	32	451	0	0	1/1	0,27	27	27	77	1068	0	0	0.565199999999997	0	0	0	0	ambiguous	0	1/1	FALSE	FALSE	FALSE	0.5428571428571428	0.423728813559322
chr09	7380147	NA	G	A	1255.41	NA	0.483871	3.22044	2	0.142857	14	45	1X	193	193	1.86	6.91895	7.76406	0	1	1	59.8222	59.9595	6	1	1.53612	1	0.945946	0	0	0	0	1778	5821	148	18	6.91895	7.76406	27	1	22	3.05855	23	70	3.94932	78	snp	GT:AD:AO:DP:GQ:QA:QR:RO	0/0/0/0	24,0	0	24	8	0	972	24	0/1	32,25	25	57	99	1012	1266	32	0/1	16,20	20	36	99	766	603	16	0/0	31,0	0	31	71	0	1183	31	0/0	15,0	0	15	23	0	597	15	0/0	30,0	0	30	68	0	1200	30	0.137299999999996	0	0	0	0	ambiguous	0	0/0	FALSE	FALSE	FALSE	0.5555555555555556	0.43859649122807015
chr09	7380344	NA	G	T	5466.84	NA	0.47	3.79203	12	0.857143	14	165	1X	218	218	0	12.6043	5.01789	0	1	1	59.9152	60	6	1	0.0592785	0.951515	0.90566	0	0	0	0	6492	2044	53	77	4.60271	9.93443	88	1	88	4.60271	77	27	3.05127	26	snp	GT:AD:AO:DP:GQ:QA:QR:RO	1/1/1/1	0,25	25	25	3	992	0	0	0/1	33,23	23	56	99	899	1289	33	0/1	20,24	24	44	99	932	755	20	1/1	0,41	41	41	95	1641	0	0	1/1	0,21	21	21	35	825	0	0	1/1	0,31	31	31	65	1203	0	0	0.0848000000000013	0	0	0	0	ambiguous	0	1/1	FALSE	FALSE	FALSE	0.5454545454545454	0.4107142857142857
chr09	7380361	NA	C	A	1188.75	NA	0.47191	3.62026	2	0.142857	14	42	1X	219	219	1.36923	6.31921	10.6779	0	1	1	60	60	6	1	4.98817	0.880952	0.943503	0	0	0	0	1671	6982	177	24	4.87156	9.50018	18	1	19	3.83753	23	96	5.77065	81	snp	GT:AD:AO:DP:GQ:QA:QR:RO	0/0/0/0	23,0	0	23	22	0	916	23	0/1	29,22	22	51	99	884	1134	29	0/1	18,20	20	38	99	787	685	18	0/0	48,0	0	48	99	0	1906	48	0/0	23,0	0	23	62	0	909	23	0/0	36,0	0	36	99	0	1432	36	0	0	0	0	0	ambiguous	0	0/0	FALSE	FALSE	FALSE	0.5263157894736842	0.43137254901960786
chr09	7380390	NA	A	C	1015.43	NA	0.440476	5.59539	2	0.142857	14	37	1X	213	213	1.30233	3.5385	3.0103	0	1	1	60	60	6	1	8.07921	0.864865	0.943182	0	0	0	0	1457	7016	176	23	7.76406	7.94546	14	1	15	5.88603	22	88	3.0103	88	snp	GT:AD:AO:DP:GQ:QA:QR:RO	0/0/0/0	27,0	0	27	35	0	1089	27	0/1	28,19	19	47	99	754	1111	28	0/1	19,18	18	37	99	703	724	19	0/0	45,0	0	45	99	0	1796	45	0/0	26,0	0	26	80	0	1046	26	0/0	31,0	0	31	95	0	1250	31	0	0	0	0	0	ambiguous	0	0/0	FALSE	FALSE	FALSE	0.4864864864864865	0.40425531914893614
chr09	7380558	NA	C	T	1288.11	NA	0.480392	3.35092	2	0.142857	14	49	1X	226	226	1.64516	6.59988	5.08363	0	1	1	60	60	6	1	7.31672	0.938776	0.971751	0	0	0	0	1839	7018	177	26	3.40914	8.42058	23	1	28	5.18177	21	96	5.77065	81	snp	GT:AD:AO:DP:GQ:QA:QR:RO	0/0/0/0	42,0	0	42	33	0	1652	42	0/1	34,30	30	64	99	1146	1356	34	0/1	19,19	19	38	99	693	752	19	0/0	34,0	0	34	83	0	1329	34	0/0	17,0	0	17	32	0	684	17	0/0	31,0	0	31	74	0	1245	31	0	0	0	0	0	ambiguous	0	0/0	FALSE	FALSE	FALSE	0.5	0.46875
chr09	7380591	NA	C	A	1425.17	NA	0.490566	3.09224	2	0.142857	14	52	1X	230	230	1.70968	3.17734	3.0103	0	1	1	60	60	6	1	6.1988	0.903846	0.97191	0	0	0	0	2010	7007	178	24	3.67845	5.40136	28	1	31	7.18621	21	95	4.767	83	snp	GT:AD:AO:DP:GQ:QA:QR:RO	0/0/0/0	41,0	0	41	27	0	1620	41	0/1	34,31	31	65	99	1211	1337	34	0/1	20,21	21	41	99	799	812	20	0/0	29,0	0	29	63	0	1112	29	0/0	20,0	0	20	36	0	808	20	0/0	34,0	0	34	78	0	1318	34	0	0	0	0	0	ambiguous	0	0/0	FALSE	FALSE	FALSE	0.5121951219512195	0.47692307692307695
chr09	7380605	NA	T	C	5831.97	NA	0.514851	3.2038	12	0.857143	14	176	1X	225	225	0	3.05965	6.59988	0	1	1	60	60	6	1	7.24118	0.948864	0.959184	0	0	0	0	6880	1945	49	97	7.00778	15.8176	79	1	90	3.20771	86	33	15.8176	16	snp	GT:AD:AO:DP:GQ:QA:QR:RO	1/1/1/1	0,41	41	41	31	1631	0	0	0/1	30,29	29	59	99	1141	1191	30	0/1	19,23	23	42	99	896	754	19	1/1	0,26	26	26	58	994	0	0	1/1	0,20	20	20	40	785	0	0	1/1	0,37	37	37	92	1433	0	0	0	0	0	0	0	ambiguous	0	1/1	FALSE	FALSE	FALSE	0.5476190476190477	0.4915254237288136
chr09	7380665	NA	C	T	1440.31	NA	0.520408	3.36483	2	0.142857	14	51	1X	215	215	1.67521	10.206	3.8577	0	1	1	60	60	6	1	6.06779	0.882353	0.939024	0	0	0	0	2011	6458	164	26	3.05288	3.8577	25	1	30	6.45911	21	78	3.8577	86	snp	GT:AD:AO:DP:GQ:QA:QR:RO	0/0/0/0	44,0	0	44	27	0	1734	44	0/1	27,30	30	57	99	1178	1072	27	0/1	20,21	21	41	99	833	793	20	0/0	22,0	0	22	38	0	857	22	0/0	18,0	0	18	26	0	697	18	0/0	33,0	0	33	72	0	1305	33	0	0	0	0	0	ambiguous	0	0/0	FALSE	FALSE	FALSE	0.5121951219512195	0.5263157894736842
chr09	7380775	NA	T	C	5748.68	NA	0.49	3.09716	12	0.857143	14	169	1X	220	220	0	5.90131	5.09662	0	1	1	60	60	6	1	5.82117	0.964497	0.901961	0	0	0	0	6792	1983	51	88	3.6399	8.16222	81	1	89	4.05106	80	18	12.5903	33	snp	GT:AD:AO:DP:GQ:QA:QR:RO	1/1/1/1	0,41	41	41	25	1656	0	0	0/1	28,28	28	56	99	1148	1104	28	0/1	23,21	21	44	99	826	879	23	1/1	0,25	25	25	49	1017	0	0	1/1	0,24	24	24	46	963	0	0	1/1	0,30	30	30	64	1182	0	0	0	0	0	0	0	ambiguous	0	1/1	FALSE	FALSE	FALSE	0.4772727272727273	0.5
chr09	7380930	NA	A	C	1571.94	NA	0.513274	3.18325	2	0.142857	14	58	1X	208	208	2.37895	8.40154	3.24192	1	1	1	60	60	6	1	0.76121	0.948276	0.96	0	0	0	0	2228	5868	150	27	3.60933	3.24192	31	1	30	3.16006	28	88	12.7964	62	snp	GT:AD:AO:DP:GQ:QA:QR:RO	0/0/0/0	38,0	0	38	39	0	1509	38	0/1	35,36	36	71	99	1411	1358	35	0/1	20,22	22	42	99	817	742	20	0/0	14,0	0	14	2	0	566	14	0/0	26,0	0	26	70	0	1032	26	0/0	17,0	0	17	42	0	661	17	0	0	0	0	0	ambiguous	0	0/0	FALSE	FALSE	FALSE	0.5238095238095238	0.5070422535211268
chr09	7381229	NA	C	G	1898.77	NA	0.523077	3.61163	2	0.142857	14	68	1X	252	252	2.13115	3.52123	4.19045	1	1	1	60	60	6	1	0.0542523	0.941176	0.956522	0	0	0	0	2653	7235	184	38	5.05404	6.83398	30	1	32	3.52123	36	80	9.80795	104	snp	GT:AD:AO:DP:GQ:QA:QR:RO	0/0/0/0	40,0	0	40	3	0	1602	40	0/1	43,48	48	91	99	1905	1710	43	0/1	19,20	20	39	99	748	748	19	0/0	30,0	0	30	84	0	1144	30	0/0	29,0	0	29	81	0	1117	29	0/0	23,0	0	23	63	0	914	23	0	0	0	0	0	ambiguous	0	0/0	FALSE	FALSE	FALSE	0.5128205128205128	0.5274725274725275
chr09	7382672	NA	T	G	1462.87	NA	0.509434	3.09224	2	0.142857	14	54	1X	236	236	1.63077	4.45795	9.88265	0	1	1	60	60	6	1	6.0236	0.907407	0.967033	0	0	0	0	2065	7036	182	35	13.3047	9.88265	19	1	23	5.5839	31	76	13.7484	106	snp	GT:AD:AO:DP:GQ:QA:QR:RO	0/0/0/0	42,0	0	42	26	0	1642	42	0/1	30,27	27	57	99	1016	1164	30	0/1	22,27	27	49	99	1049	848	22	0/0	29,0	0	29	61	0	1128	29	0/0	26,0	0	26	52	0	990	26	0/0	33,0	0	33	73	0	1264	33	0	0	0	0	0	ambiguous	0	0/0	FALSE	FALSE	FALSE	0.5510204081632653	0.47368421052631576
chr09	7383107	NA	T	A	1252.26	NA	0.484848	3.20771	2	0.142857	14	48	1X	223	223	1.59677	3.19126	5.10732	0	1	1	60	60	6	1	8.42268	0.875	0.937143	0	0	0	0	1787	6841	175	29	7.5342	3.61831	19	1	26	3.73412	22	80	5.80219	95	snp	GT:AD:AO:DP:GQ:QA:QR:RO	0/0/0/0	44,0	0	44	37	0	1727	44	0/1	32,25	25	57	99	952	1266	32	0/1	19,23	23	42	99	835	752	19	0/0	35,0	0	35	87	0	1391	35	0/0	23,0	0	23	51	0	844	23	0/0	22,0	0	22	48	0	861	22	0	0	0	0	0	ambiguous	0	0/0	FALSE	FALSE	FALSE	0.5476190476190477	0.43859649122807015
chr09	7383142	NA	C	A	1368.24	NA	0.471698	3.74778	2	0.142857	14	50	1X	232	232	1.68254	3.0103	3.2012	0	1	1	60	60	6	1	7.35778	0.82	0.956044	0	0	0	0	1935	7187	182	24	3.18402	3.2012	26	1	25	3.0103	25	84	5.34881	98	snp	GT:AD:AO:DP:GQ:QA:QR:RO	0/0/0/0	41,0	0	41	32	0	1612	41	0/1	37,28	28	65	99	1107	1444	37	0/1	19,22	22	41	99	828	744	19	0/0	37,0	0	37	92	0	1472	37	0/0	20,0	0	20	41	0	798	20	0/0	28,0	0	28	65	0	1117	28	0	0	0	0	0	ambiguous	0	0/0	FALSE	FALSE	FALSE	0.5365853658536586	0.4307692307692308
chr09	7383474	NA	A	G	1412.31	NA	0.542553	4.48875	2	0.142857	14	51	1X	210	210	1.62069	15.3153	5.31834	0	1	1	60	60	6	1	5.63274	0.901961	0.943396	0	0	0	0	1973	6102	159	27	3.3935	3.13321	24	1	28	4.07475	23	73	5.31834	86	snp	GT:AD:AO:DP:GQ:QA:QR:RO	0/0/0/0	46,0	0	46	28	0	1748	46	0/1	27,28	28	55	99	1101	1032	27	0/1	16,23	23	39	99	872	595	16	0/0	30,0	0	30	61	0	1185	30	0/0	18,0	0	18	24	0	711	18	0/0	22,0	0	22	37	0	831	22	0	0	0	0	0	ambiguous	0	0/0	FALSE	FALSE	FALSE	0.5897435897435898	0.509090909090909
chr09	7383517	NA	C	T	1444.77	NA	0.536842	4.13032	2	0.142857	14	51	1X	222	222	1.49606	6.45911	8.61041	0	1	1	60	60	6	1	7.4336	0.941176	0.959064	0	0	0	0	1997	6756	171	22	5.09662	3.023	29	1	24	3.3935	27	75	8.61041	96	snp	GT:AD:AO:DP:GQ:QA:QR:RO	0/0/0/0	46,0	0	46	32	0	1820	46	0/1	26,30	30	56	99	1201	1022	26	0/1	18,21	21	39	99	796	684	18	0/0	33,0	0	33	74	0	1320	33	0/0	20,0	0	20	35	0	793	20	0/0	28,0	0	28	59	0	1117	28	0	0	0	0	0	ambiguous	0	0/0	FALSE	FALSE	FALSE	0.5384615384615384	0.5357142857142857
chr09	7383720	NA	G	T	1615.29	NA	0.53211	3.98647	2	0.142857	14	58	1X	212	212	2.1165	3.0103	3.23591	1	1	1	60	60	6	1	2.92517	0.896552	0.954545	0	0	0	0	2254	6039	154	24	6.75422	8.65049	34	1	23	8.40154	35	78	3.0667	76	snp	GT:AD:AO:DP:GQ:QA:QR:RO	0/0/0/0	25,0	0	25	0	0	1007	25	0/1	32,35	35	67	99	1383	1257	32	0/1	19,23	23	42	99	871	710	19	0/0	29,0	0	29	79	0	1122	29	0/0	22,0	0	22	58	0	863	22	0/0	27,0	0	27	73	0	1080	27	0	0	0	0	0	ambiguous	0	0/0	FALSE	FALSE	FALSE	0.5476190476190477	0.5223880597014925
chr09	7387184	NA	G	A	1999.57	NA	0	0	4	0.285714	14	59	1X	156	156	1.21649	5.99147	5.71904	0	1	1	57.322	59.4845	6	1	2.80814	1	0.958763	0	0	0	0	2305	3798	97	37	11.2913	3.21178	22	1	27	3.93042	32	53	4.82359	44	snp	GT:AD:AO:DP:GQ:QA:QR:RO	0/0/0/0	20,0	0	20	12	0	729	20	1/1	0,37	37	37	99	1471	0	0	1/1	0,22	22	22	99	834	0	0	0/0	29,0	0	29	75	0	1152	29	0/0	27,0	0	27	69	0	1068	27	0/0	21,0	0	21	51	0	849	21	2.16249999999999	0	0	0	0	unambiguous	0	0/0	FALSE	FALSE	FALSE	1	1
chr09	7389440	NA	A	G	838.07	NA	0.469697	3.53672	2	0.142857	14	31	1X	182	182	1.13793	3.64073	4.17513	0	1	1	56.7742	58.7616	6	1	6.32294	0.935484	0.966887	0	0	0	0	1203	5949	151	13	4.76149	16.8301	18	1	20	8.68415	11	73	3.36982	78	snp	GT:AD:AO:DP:GQ:QA:QR:RO	0/0/0/0	20,0	0	20	27	0	807	20	0/1	17,19	19	36	99	731	693	17	0/1	18,12	12	30	99	472	681	18	0/0	28,0	0	28	87	0	1081	28	0/0	36,0	0	36	99	0	1391	36	0/0	32,0	0	32	99	0	1296	32	1.9874	0	0	0	0	ambiguous	0	0/0	FALSE	FALSE	FALSE	0.4	0.5277777777777778
chr09	7390181	NA	C	T	3335.79	NA	0	0	4	0.285714	14	101	1X	219	219	1.71186	3.0318	7.72129	1	1	1	60	59.9492	6	1	2.62522	0.861386	0.949153	0	0	0	0	3830	4664	118	40	12.4917	7.72129	61	1	59	9.22372	42	70	11.917	48	snp	GT:AD:AO:DP:GQ:QA:QR:RO	0/0/0/0	26,0	0	26	0	0	1037	26	1/1	0,57	57	57	99	2220	0	0	1/1	0,44	44	44	99	1610	0	0	0/0	34,0	0	34	83	0	1351	34	0/0	31,0	0	31	74	0	1221	31	0/0	27,0	0	27	62	0	1055	27	0.0508000000000024	0	0	0	0	unambiguous	0	0/0	FALSE	FALSE	FALSE	1	1
chr09	7390868	NA	G	T	3212.72	NA	0	0	4	0.285714	14	92	1X	227	227	1.36296	3.38795	3.15506	0	1	1	60	60	6	1	4.05102	0.858696	0.940741	0	0	0	0	3652	5282	135	46	3.0103	3.15506	46	1	48	3.38795	44	59	7.65886	76	snp	GT:AD:AO:DP:GQ:QA:QR:RO	0/0/0/0	36,0	0	36	18	0	1378	36	1/1	0,47	47	47	99	1865	0	0	1/1	0,45	45	45	99	1787	0	0	0/0	34,0	0	34	75	0	1350	34	0/0	33,0	0	33	72	0	1287	33	0/0	32,0	0	32	69	0	1267	32	0	0	0	0	0	unambiguous	0	0/0	FALSE	FALSE	FALSE	1	1
chr09	7390994	NA	A	T	1290.3	NA	0.474227	3.56996	2	0.142857	14	46	1X	235	235	1.4058	4.70971	3.57327	0	1	1	60	60	6	1	10.7394	0.891304	0.962963	0	0	0	0	1813	7415	189	20	4.70971	4.4005	26	1	26	4.70971	20	81	11.386	108	snp	GT:AD:AO:DP:GQ:QA:QR:RO	0/0/0/0	45,0	0	45	47	0	1747	45	0/1	33,25	25	58	99	976	1310	33	0/1	18,21	21	39	99	837	681	18	0/0	34,0	0	34	93	0	1323	34	0/0	31,0	0	31	84	0	1231	31	0/0	28,0	0	28	75	0	1123	28	0	0	0	0	0	ambiguous	0	0/0	FALSE	FALSE	FALSE	0.5384615384615384	0.43103448275862066
chr09	7392333	NA	T	A	1409.26	NA	0.5	3.0103	2	0.142857	14	52	1X	250	250	1.42466	7.18621	3.40511	0	1	1	60	59.697	6	1	7.93903	0.961538	0.944444	0	0	0	0	1985	7794	198	19	11.1951	10.424	33	1	26	3.0103	26	90	6.56362	108	snp	GT:AD:AO:DP:GQ:QA:QR:RO	0/0/0/0	41,0	0	41	34	0	1639	41	0/1	35,28	28	63	99	1082	1374	35	0/1	17,24	24	41	99	903	665	17	0/0	34,0	0	34	86	0	1339	34	0/0	35,0	0	35	89	0	1341	35	0/0	36,0	0	36	92	0	1436	36	0.302999999999997	0	0	0	0	ambiguous	0	0/0	FALSE	FALSE	FALSE	0.5853658536585366	0.4444444444444444
chr09	7392395	NA	C	T	3325.46	NA	0	0	4	0.285714	14	98	1X	215	215	1.67521	11.8735	3.91972	1	1	1	59.9184	60	6	1	0.335062	0.897959	0.974359	0	0	0	0	3825	4567	117	59	11.8735	3.91972	39	1	46	3.80798	52	54	4.51363	63	snp	GT:AD:AO:DP:GQ:QA:QR:RO	0/0/0/0	32,0	0	32	2	0	1238	32	1/1	0,60	60	60	99	2383	0	0	1/1	0,38	38	38	99	1442	0	0	0/0	26,0	0	26	63	0	1003	26	0/0	26,0	0	26	63	0	998	26	0/0	33,0	0	33	84	0	1328	33	0.0816000000000017	0	0	0	0	unambiguous	0	0/0	FALSE	FALSE	FALSE	1	1
chr09	7392638	NA	T	G	994.92	NA	0.492958	3.04088	2	0.142857	14	35	1X	172	172	1.40594	6.05036	6.57659	0	1	1	60	60	6	1	7.22279	0.914286	0.934307	0	0	0	0	1392	5175	137	17	3.07234	4.92817	18	1	18	3.07234	17	70	3.15295	67	snp	GT:AD:AO:DP:GQ:QA:QR:RO	0/0/0/0	33,0	0	33	31	0	1283	33	0/1	21,20	20	41	99	790	760	21	0/1	15,15	15	30	99	602	589	15	0/0	19,0	0	19	47	0	721	19	0/0	20,0	0	20	50	0	698	20	0/0	29,0	0	29	77	0	1124	29	0	0	0	0	0	ambiguous	0	0/0	FALSE	FALSE	FALSE	0.5	0.4878048780487805
chr09	7393145	NA	T	C	2772.4	NA	0	0	4	0.285714	14	80	1X	200	200	1.33333	3.98746	4.81986	0	1	1	59.925	59.875	6	1	5.7237	0.8375	0.95	0	0	0	0	3159	4676	120	45	5.72464	11.7686	35	1	36	4.74748	44	60	3.0103	60	snp	GT:AD:AO:DP:GQ:QA:QR:RO	0/0/0/0	38,0	0	38	25	0	1500	38	1/1	0,50	50	50	99	1972	0	0	1/1	0,30	30	30	99	1187	0	0	0/0	34,0	0	34	80	0	1298	34	0/0	25,0	0	25	53	0	962	25	0/0	23,0	0	23	47	0	916	23	0.0499999999999972	0	0	0	0	unambiguous	0	0/0	FALSE	FALSE	FALSE	1	1
chr09	7394718	NA	G	A	3649.23	NA	0	0	4	0.285714	14	104	1X	252	252	1.40541	6.01695	5.12308	0	1	1	60	60	6	1	0.729206	0.942308	0.986486	0	0	0	0	4150	5918	148	50	3.34437	7.76406	54	1	48	4.34659	56	79	4.47751	69	snp	GT:AD:AO:DP:GQ:QA:QR:RO	0/0/0/0	29,0	0	29	5	0	1172	29	1/1	0,61	61	61	99	2454	0	0	1/1	0,43	43	43	99	1696	0	0	0/0	44,0	0	44	99	0	1757	44	0/0	39,0	0	39	86	0	1558	39	0/0	36,0	0	36	77	0	1431	36	0	0	0	0	0	unambiguous	0	0/0	FALSE	FALSE	FALSE	1	1
chr09	7394818	NA	A	G	3481.42	NA	0	0	4	0.285714	14	101	1X	243	243	1.42254	3.54779	3.07147	1	1	1	60	60	6	1	1.2473	0.940594	0.985915	0	0	0	0	3960	5597	142	58	7.84774	3.25497	43	1	47	4.06379	54	61	9.12712	81	snp	GT:AD:AO:DP:GQ:QA:QR:RO	0/0/0/0	22,0	0	22	1	0	867	22	1/1	0,53	53	53	99	2105	0	0	1/1	0,48	48	48	99	1855	0	0	0/0	43,0	0	43	99	0	1706	43	0/0	41,0	0	41	99	0	1634	41	0/0	36,0	0	36	99	0	1390	36	0	0	0	0	0	unambiguous	0	0/0	FALSE	FALSE	FALSE	1	1
chr09	7395962	NA	C	T	2499.17	NA	0.488889	3.20332	2	0.142857	14	88	1X	322	322	2.53521	4.58955	3.15878	1	1	1	60	60	6	1	2.66226	0.943182	0.952991	0	0	0	0	3510	9238	234	38	6.56362	3.34437	50	1	50	6.56362	38	123	4.34659	111	snp	GT:AD:AO:DP:GQ:QA:QR:RO	0/0/0/0	44,0	0	44	0	0	1752	44	0/1	53,49	49	102	99	1959	2094	53	0/1	39,39	39	78	99	1551	1515	39	0/0	41,0	0	41	99	0	1620	41	0/0	22,0	0	22	53	0	872	22	0/0	35,0	0	35	93	0	1385	35	0	0	0	0	0	ambiguous	0	0/0	FALSE	FALSE	FALSE	0.5	0.4803921568627451
chr09	7396007	NA	G	A	2565.01	NA	0.484211	3.42174	2	0.142857	14	92	1X	320	320	2.92308	3.38795	3.47903	1	1	1	60	59.9956	6	1	7.77002	0.880435	0.964758	0	0	0	0	3616	8897	227	43	3.86001	3.78514	49	1	35	14.4341	57	125	8.07069	102	snp	GT:AD:AO:DP:GQ:QA:QR:RO	0/0/0/0	34,0	0	34	0	0	1347	34	0/1	59,50	50	109	99	1972	2300	59	0/1	39,42	42	81	99	1644	1515	39	0/0	42,0	0	42	99	0	1634	42	0/0	20,0	0	20	39	0	774	20	0/0	33,0	0	34	78	0	1327	33	0.00439999999999685	0	0	0	0	ambiguous	0	0/0	FALSE	FALSE	FALSE	0.5185185185185185	0.45871559633027525
chr09	7397543	NA	A	G	3141.14	NA	0	0	4	0.285714	14	92	1X	204	204	1.64286	5.3706	3.08785	1	1	1	59.3587	59.6696	6	1	0.961414	0.923913	0.982143	0	0	0	0	3595	4443	112	44	3.38795	7.97367	48	1	49	3.86001	43	63	6.81038	49	snp	GT:AD:AO:DP:GQ:QA:QR:RO	0/0/0/0	27,0	0	27	1	0	1082	27	1/1	0,61	61	61	99	2405	0	0	1/1	0,31	31	31	99	1190	0	0	0/0	27,0	0	27	67	0	1085	27	0/0	28,0	0	28	70	0	1058	28	0/0	30,0	0	30	76	0	1218	30	0.310900000000004	0	0	0	0	unambiguous	0	0/0	FALSE	FALSE	FALSE	1	1
chr09	7397615	NA	C	T	2906.89	NA	0	0	4	0.285714	14	85	1X	228	228	1.18881	5.07959	3.02549	0	1	1	59.3529	59.5245	6	1	6.16822	0.882353	0.951049	0	0	0	0	3303	5581	143	48	6.10145	3.14697	37	1	38	5.07959	47	71	3.02549	72	snp	GT:AD:AO:DP:GQ:QA:QR:RO	0/0/0/0	35,0	0	35	27	0	1382	35	1/1	0,52	52	52	99	2017	0	0	1/1	0,33	33	33	99	1286	0	0	0/0	32,0	0	32	79	0	1266	32	0/0	28,0	0	28	67	0	1072	28	0/0	48,0	0	48	99	0	1861	48	0.171600000000005	0	0	0	0	unambiguous	0	0/0	FALSE	FALSE	FALSE	1	1
chr09	7398074	NA	G	A	1232.65	NA	0.522727	3.40511	2	0.142857	14	46	1X	163	163	2.34667	7.73089	4.51363	1	1	1	60	59.6496	6	1	2.92589	0.891304	0.940171	0	0	0	0	1743	4547	117	23	3.0103	6.14687	23	1	23	3.0103	23	49	9.71031	68	snp	GT:AD:AO:DP:GQ:QA:QR:RO	0/0/0/0	26,0	0	26	24	0	1049	26	0/1	24,32	32	56	99	1209	949	24	0/1	18,14	14	32	99	534	670	18	0/0	8,0	0	8	0	0	320	8	0/0	24,0	0	24	63	0	889	24	0/0	17,0	0	17	42	0	670	17	0.3504	0	0	0	0	ambiguous	0	0/0	FALSE	FALSE	FALSE	0.4375	0.5714285714285714
chr09	7399656	NA	G	A	1097.52	NA	0.493827	3.03711	2	0.142857	14	40	1X	204	204	1.31707	4.96463	3.06326	0	1	1	60	59.9634	6	1	9.55854	0.925	0.945122	0	0	0	0	1543	6430	164	16	6.48466	5.60547	24	1	21	3.22745	19	68	13.391	96	snp	GT:AD:AO:DP:GQ:QA:QR:RO	0/0/0/0	40,0	0	40	42	0	1581	40	0/1	24,24	24	48	99	918	971	24	0/1	17,16	16	33	99	625	626	17	0/0	25,0	0	25	67	0	973	25	0/0	33,0	0	33	91	0	1308	33	0/0	25,0	0	25	67	0	971	25	0.0366	0	0	0	0	ambiguous	0	0/0	FALSE	FALSE	FALSE	0.48484848484848486	0.5
chr09	7399662	NA	C	T	1152.26	NA	0.494118	3.03585	2	0.142857	14	42	1X	211	211	1.34921	8.18047	3.33152	0	1	1	60	59.9645	6	1	9.75803	0.904762	0.946746	0	0	0	0	1621	6723	169	18	4.87156	4.05106	24	1	22	3.21711	20	73	9.80739	96	snp	GT:AD:AO:DP:GQ:QA:QR:RO	0/0/0/0	42,0	0	42	42	0	1665	42	0/1	26,25	25	51	99	941	1044	26	0/1	17,17	17	34	99	680	685	17	0/0	23,0	0	23	59	0	917	23	0/0	33,0	0	33	89	0	1320	33	0/0	28,0	0	28	74	0	1092	28	0.035499999999999	0	0	0	0	ambiguous	0	0/0	FALSE	FALSE	FALSE	0.5	0.49019607843137253
chr09	7400329	NA	A	C	1091.64	NA	0.52	3.27088	2	0.142857	14	39	1X	211	211	1.10294	3.51141	3.0608	0	1	1	60	59.7093	6	1	10.3724	0.897436	0.906977	0	0	0	0	1525	6815	172	19	3.06598	3.46479	20	1	28	19.1015	11	100	12.9082	72	snp	GT:AD:AO:DP:GQ:QA:QR:RO	0/0/0/0	39,0	0	39	45	0	1557	39	0/1	19,19	19	38	99	727	767	19	0/1	17,20	20	37	99	798	671	17	0/0	31,0	0	31	90	0	1214	31	0/0	32,0	0	32	93	0	1266	32	0/0	34,0	0	34	99	0	1340	34	0.290700000000001	0	0	0	0	ambiguous	0	0/0	FALSE	FALSE	FALSE	0.5405405405405406	0.5
chr09	7401925	NA	C	T	1305.26	NA	0.489583	3.10078	2	0.142857	14	47	1X	201	201	1.82857	4.16534	7.57885	0	1	1	60	60	6	1	2.97335	0.914894	0.948052	0	0	0	0	1839	6003	154	23	3.0565	4.42035	24	1	25	3.42611	22	74	3.51792	80	snp	GT:AD:AO:DP:GQ:QA:QR:RO	0/0/0/0	30,0	0	30	13	0	1144	30	0/1	36,34	34	70	99	1336	1362	36	0/1	13,13	13	26	99	503	489	13	0/0	32,0	0	32	72	0	1300	32	0/0	20,0	0	20	36	0	795	20	0/0	23,0	0	23	45	0	913	23	0	0	0	0	0	ambiguous	0	0/0	FALSE	FALSE	FALSE	0.5	0.4857142857142857
chr09	7401946	NA	G	T	1266.16	NA	0.5	3.0103	2	0.142857	14	47	1X	193	193	1.89899	3.0565	3.0103	0	1	1	60	60	6	1	0.55117	0.87234	0.952055	0	0	0	0	1796	5711	146	29	8.60069	5.15203	18	1	23	3.0565	24	64	7.82918	82	snp	GT:AD:AO:DP:GQ:QA:QR:RO	0/0/0/0	24,0	0	24	4	0	959	24	0/1	33,31	31	64	99	1189	1269	33	0/1	14,16	16	30	99	607	551	14	0/0	31,0	0	31	68	0	1236	31	0/0	19,0	0	19	32	0	731	19	0/0	25,0	0	25	50	0	965	25	0	0	0	0	0	ambiguous	0	0/0	FALSE	FALSE	FALSE	0.5333333333333333	0.484375
chr09	7402203	NA	C	A	1340.32	NA	0.471154	3.76196	2	0.142857	14	49	1X	227	227	1.69106	4.11819	3.44947	0	1	1	60	58.6292	6	1	5.40142	0.897959	0.97191	0	0	0	0	1900	7007	178	25	3.05462	4.767	24	1	21	5.18177	28	89	3.0103	89	snp	GT:AD:AO:DP:GQ:QA:QR:RO	0/0/0/0	34,0	0	34	23	0	1343	34	0/1	30,28	28	58	99	1060	1177	30	0/1	25,21	21	46	99	840	988	25	0/0	37,0	0	37	92	0	1474	37	0/0	20,0	0	20	41	0	794	20	0/0	32,0	0	32	77	0	1231	32	1.3708	0	0	0	0	ambiguous	0	0/0	FALSE	FALSE	FALSE	0.45652173913043476	0.4827586206896552
chr09	7403904	NA	G	C	1376.86	NA	0.471698	3.74778	2	0.142857	14	50	1X	224	224	1.79661	5.78978	3.20998	0	1	1	60	59.3563	6	1	4.36023	0.9	0.965517	0	0	0	0	1958	6800	174	24	3.18402	5.45633	26	1	19	9.26414	31	83	3.809	91	snp	GT:AD:AO:DP:GQ:QA:QR:RO	0/0/0/0	33,0	0	33	19	0	1341	33	0/1	30,28	28	58	99	1108	1158	30	0/1	26,22	22	48	99	850	1027	26	0/0	30,0	0	30	68	0	1156	30	0/0	28,0	0	28	62	0	1090	28	0/0	27,0	0	27	59	0	1028	27	0.643700000000003	0	0	0	0	ambiguous	0	0/0	FALSE	FALSE	FALSE	0.4583333333333333	0.4827586206896552
chr09	7404048	NA	C	T	1260.61	NA	0.458333	4.45795	2	0.142857	14	44	1X	211	211	1.66957	3.79993	3.0233	0	1	1	59.9545	59.988	6	1	6.47162	0.977273	0.952096	0	0	0	0	1780	6576	167	18	6.16881	3.0233	26	1	20	3.79993	24	88	4.06353	79	snp	GT:AD:AO:DP:GQ:QA:QR:RO	0/0/0/0	34,0	0	34	28	0	1326	34	0/1	31,27	27	58	99	1091	1208	31	0/1	21,17	17	38	99	689	825	21	0/0	30,0	0	30	76	0	1209	30	0/0	24,0	0	24	58	0	968	24	0/0	27,0	0	27	67	0	1040	27	0.0334999999999965	0	0	0	0	ambiguous	0	0/0	FALSE	FALSE	FALSE	0.4473684210526316	0.46551724137931033
chr09	7404061	NA	A	G	1329.15	NA	0.494737	3.03316	2	0.142857	14	47	1X	203	203	1.75926	3.0565	5.01474	0	1	1	59.9574	60	6	1	3.14738	0.93617	0.967949	0	0	0	0	1860	6057	156	25	3.42611	3.51141	22	1	23	3.0565	24	85	5.73856	71	snp	GT:AD:AO:DP:GQ:QA:QR:RO	0/0/0/0	30,0	0	30	14	0	1159	30	0/1	32,29	29	61	99	1135	1263	32	0/1	16,18	18	34	99	725	613	16	0/0	31,0	0	31	70	0	1215	31	0/0	22,0	0	22	43	0	875	22	0/0	25,0	0	25	52	0	932	25	0.0426000000000002	0	0	0	0	ambiguous	0	0/0	FALSE	FALSE	FALSE	0.5294117647058824	0.47540983606557374
chr09	7405130	NA	C	T	1267.87	NA	0.474747	3.55865	2	0.142857	14	47	1X	229	229	1.52308	4.16534	6.06468	0	1	1	59.8936	59.7692	6	1	7.71113	0.851064	0.956044	0	0	0	0	1803	6970	182	28	6.75262	3.05802	19	1	28	6.75262	19	103	9.88265	79	snp	GT:AD:AO:DP:GQ:QA:QR:RO	0/0/0/0	38,0	0	38	33	0	1504	38	0/1	30,26	26	56	99	986	1133	30	0/1	22,21	21	43	99	817	802	22	0/0	39,0	0	39	99	0	1502	39	0/0	19,0	0	19	43	0	715	19	0/0	34,0	0	34	88	0	1314	34	0.124400000000001	0	0	0	0	ambiguous	0	0/0	FALSE	FALSE	FALSE	0.4883720930232558	0.4642857142857143
chr09	7405157	NA	C	A	968.86	NA	0.41573	8.49998	2	0.142857	14	37	1X	226	226	1.29927	7.76406	3.29753	0	1	1	60	59.8571	6	1	13.2379	0.810811	0.94709	0	0	0	0	1429	7315	189	16	4.47751	3.02179	21	1	25	12.9286	12	98	3.57327	91	snp	GT:AD:AO:DP:GQ:QA:QR:RO	0/0/0/0	41,0	0	41	57	0	1615	41	0/1	29,20	20	49	99	768	1104	29	0/1	23,17	17	40	99	661	884	23	0/0	44,0	0	44	99	0	1698	44	0/0	20,0	0	20	66	0	770	20	0/0	32,0	0	32	99	0	1244	32	0.142899999999997	0	0	0	0	ambiguous	0	0/0	FALSE	FALSE	FALSE	0.425	0.40816326530612246
chr09	7406470	NA	T	C	983.89	NA	0.413043	9.05266	2	0.142857	14	38	1X	180	180	2.09091	6.66752	3.56081	0	1	1	59.8947	59.5211	6	1	2.4139	0.815789	0.971831	0	0	0	0	1455	5543	142	18	3.23888	13.3477	20	1	19	3.0103	19	76	4.53951	66	snp	GT:AD:AO:DP:GQ:QA:QR:RO	0/0/0/0	19,0	0	19	11	0	749	19	0/1	25,18	18	43	99	688	1002	25	0/1	29,20	20	49	99	767	1059	29	0/0	29,0	0	29	74	0	1160	29	0/0	20,0	0	20	47	0	790	20	0/0	20,0	0	20	47	0	783	20	0.373600000000003	0	0	0	0	ambiguous	0	0/0	FALSE	FALSE	FALSE	0.40816326530612246	0.4186046511627907
chr09	7406878	NA	C	T	1350.14	NA	0.551724	5.03202	2	0.142857	14	48	1X	186	186	1.75758	3.19126	4.01736	1	1	1	60	59.9928	6	1	1.70111	0.9375	0.963768	0	0	0	0	1866	5393	138	28	5.9056	5.27618	20	1	27	4.6389	21	58	10.6262	80	snp	GT:AD:AO:DP:GQ:QA:QR:RO	0/0/0/0	20,0	0	20	1	0	790	20	0/1	22,24	24	46	99	924	861	22	0/1	17,24	24	41	99	942	642	17	0/0	33,0	0	33	97	0	1280	33	0/0	19,0	0	19	55	0	735	19	0/0	27,0	0	27	79	0	1085	27	0.00719999999999743	0	0	0	0	ambiguous	0	0/0	FALSE	FALSE	FALSE	0.5853658536585366	0.5217391304347826
chr09	7407710	NA	G	A	1118.93	NA	0.456522	4.52089	2	0.142857	14	42	1X	225	225	1.38346	3.21711	11.6606	0	1	1	60	60	6	1	6.94864	0.97619	0.945355	0	0	0	0	1598	7174	183	24	4.87156	3.59173	18	1	22	3.21711	20	85	5.01565	98	snp	GT:AD:AO:DP:GQ:QA:QR:RO	0/0/0/0	28,0	0	28	30	0	1103	28	0/1	26,23	23	49	99	870	1048	26	0/1	24,19	19	43	99	728	913	24	0/0	35,0	0	35	99	0	1370	35	0/0	33,0	0	33	95	0	1282	33	0/0	37,0	0	37	99	0	1458	37	0	0	0	0	0	ambiguous	0	0/0	FALSE	FALSE	FALSE	0.4418604651162791	0.46938775510204084
chr09	7408255	NA	A	T	1654.61	NA	0.517857	3.32051	2	0.142857	14	58	1X	238	238	1.77778	3.60933	3.20332	1	1	1	60	60	6	1	1.81361	0.931034	0.95	0	0	0	0	2296	7170	180	30	3.16006	5.37479	28	1	37	12.5947	21	97	5.37479	83	snp	GT:AD:AO:DP:GQ:QA:QR:RO	0/0/0/0	21,0	0	21	1	0	841	21	0/1	33,28	28	61	99	1118	1310	33	0/1	21,30	30	51	99	1178	840	21	0/0	36,0	0	36	99	0	1467	36	0/0	31,0	0	31	96	0	1222	31	0/0	38,0	0	38	99	0	1490	38	0	0	0	0	0	ambiguous	0	0/0	FALSE	FALSE	FALSE	0.5882352941176471	0.45901639344262296
chr09	7408378	NA	G	A	1160.75	NA	0.452632	4.86177	2	0.142857	14	43	1X	215	215	1.58333	3.0608	3.81829	0	1	1	60	60	6	1	2.13387	0.906977	0.959302	0	0	0	0	1658	6715	172	24	4.27278	3.0608	19	1	22	3.0608	21	85	3.0608	87	snp	GT:AD:AO:DP:GQ:QA:QR:RO	0/0/0/0	16,0	0	16	10	0	612	16	0/1	35,28	28	63	99	1117	1383	35	0/1	17,15	15	32	99	541	680	17	0/0	48,0	0	48	99	0	1888	48	0/0	28,0	0	28	74	0	1095	28	0/0	28,0	0	28	74	0	1057	28	0	0	0	0	0	ambiguous	0	0/0	FALSE	FALSE	FALSE	0.46875	0.4444444444444444
chr09	7409020	NA	T	C	994.37	NA	0.527778	3.49285	2	0.142857	14	38	1X	168	168	1.5	3.23888	3.07711	0	1	1	60	60	6	1	2.23281	0.894737	0.938462	0	0	0	0	1411	5050	130	21	3.9246	5.41562	17	1	25	11.239	13	77	12.6316	53	snp	GT:AD:AO:DP:GQ:QA:QR:RO	0/0/0/0	22,0	0	22	10	0	829	22	0/1	20,22	22	42	99	836	777	20	0/1	14,16	16	30	99	575	554	14	0/0	21,0	0	21	46	0	819	21	0/0	29,0	0	29	70	0	1122	29	0/0	24,0	0	24	55	0	949	24	0	0	0	0	0	ambiguous	0	0/0	FALSE	FALSE	FALSE	0.5333333333333333	0.5238095238095238
chr09	7409206	NA	T	C	1053.65	NA	0.475	3.44459	2	0.142857	14	38	1X	187	187	1.49533	3.9246	8.27138	0	1	1	60	60	6	1	6.18748	0.789474	0.939597	0	0	0	0	1488	5790	149	17	3.9246	18.881	21	1	20	3.23888	18	72	3.37464	77	snp	GT:AD:AO:DP:GQ:QA:QR:RO	0/0/0/0	30,0	0	30	27	0	1154	30	0/1	28,24	24	52	99	944	1089	28	0/1	14,14	14	28	99	544	521	14	0/0	26,0	0	26	68	0	1003	26	0/0	18,0	0	18	44	0	713	18	0/0	33,0	0	33	89	0	1310	33	0	0	0	0	0	ambiguous	0	0/0	FALSE	FALSE	FALSE	0.5	0.46153846153846156
chr09	7409225	NA	A	T	1055.63	NA	0.453488	4.62628	2	0.142857	14	39	1X	193	193	1.60748	3.06598	6.62002	0	1	1	60	60	6	1	5.64171	0.794872	0.941558	0	0	0	0	1509	6073	154	20	3.06598	9.83493	19	1	21	3.51141	18	73	3.91273	81	snp	GT:AD:AO:DP:GQ:QA:QR:RO	0/0/0/0	28,0	0	28	25	0	1097	28	0/1	29,24	24	53	99	925	1147	29	0/1	18,15	15	33	99	584	675	18	0/0	26,0	0	26	68	0	1034	26	0/0	20,0	0	20	50	0	785	20	0/0	33,0	0	33	89	0	1335	33	0	0	0	0	0	ambiguous	0	0/0	FALSE	FALSE	FALSE	0.45454545454545453	0.4528301886792453
chr09	7414264	NA	A	C	1503.41	NA	0.514286	3.19643	2	0.142857	14	54	1X	208	208	2.03883	10.8919	5.77399	1	1	1	60	59.9091	6	1	1.87868	0.962963	0.974026	0	0	0	0	2114	5957	154	25	3.6537	6.62002	29	1	33	8.80089	21	93	17.4492	61	snp	GT:AD:AO:DP:GQ:QA:QR:RO	0/0/0/0	23,0	0	23	1	0	890	23	0/1	29,39	39	68	99	1569	1145	29	0/1	22,15	15	37	99	545	829	22	0/0	29,0	0	29	84	0	1119	29	0/0	28,0	0	28	81	0	1080	28	0/0	23,0	0	23	66	0	894	23	0.0908999999999978	0	0	0	0	ambiguous	0	0/0	FALSE	FALSE	FALSE	0.40540540540540543	0.5735294117647058
chr09	7415040	NA	T	C	1231.29	NA	0.55	4.74748	2	0.142857	14	44	1X	183	183	1.5534	3.20771	4.90057	0	1	1	60	60.1151	6	1	2.5969	0.863636	0.935252	0	0	0	0	1710	5385	139	23	3.20771	6.52527	21	1	28	10.1169	16	60	8.64988	79	snp	GT:AD:AO:DP:GQ:QA:QR:RO	0/0/0/0	29,0	0	29	12	0	1149	29	0/1	22,24	24	46	99	934	846	22	0/1	14,20	20	34	99	776	533	14	0/0	29,0	0	29	63	0	1134	29	0/0	19,0	0	19	33	0	753	19	0/0	26,0	0	26	54	0	970	26	0.115099999999998	0	0	0	0	ambiguous	0	0/0	FALSE	FALSE	FALSE	0.5882352941176471	0.5217391304347826
chr09	7415410	NA	T	C	1656.18	NA	0.491525	3.08391	2	0.142857	14	58	1X	259	259	1.67376	15.1406	10.8859	0	1	1	60	60	6	1	4.61655	0.896552	0.940299	0	0	0	0	2321	7991	201	32	4.35811	3.0211	26	1	32	4.35811	26	106	4.3175	95	snp	GT:AD:AO:DP:GQ:QA:QR:RO	0/0/0/0	37,0	0	37	20	0	1456	37	0/1	36,35	35	71	99	1414	1438	36	0/1	24,23	23	47	99	907	926	24	0/0	39,0	0	39	91	0	1538	39	0/0	26,0	0	26	52	0	1043	26	0/0	39,0	0	39	91	0	1590	39	0	0	0	0	0	ambiguous	0	0/0	FALSE	FALSE	FALSE	0.48936170212765956	0.49295774647887325
chr09	7415716	NA	G	A	1174.06	NA	0.447917	5.27225	2	0.142857	14	43	1X	233	233	1.40146	5.48477	3.05602	0	1	1	60	60	6	1	11.7552	0.883721	0.926316	0	0	0	0	1673	7475	190	20	3.46479	3.74174	23	1	21	3.0608	22	77	17.822	113	snp	GT:AD:AO:DP:GQ:QA:QR:RO	0/0/0/0	44,0	0	44	51	0	1701	44	0/1	29,25	25	54	99	964	1162	29	0/1	24,18	18	42	99	709	955	24	0/0	34,0	0	34	98	0	1342	34	0/0	33,0	0	33	95	0	1291	33	0/0	26,0	0	26	74	0	1024	26	0	0	0	0	0	ambiguous	0	0/0	FALSE	FALSE	FALSE	0.42857142857142855	0.46296296296296297
chr09	7415799	NA	A	T	1278.68	NA	0.5	3.0103	2	0.142857	14	46	1X	220	220	1.4375	3.19912	9.05049	0	1	1	60	60	6	1	8.57123	0.956522	0.942529	0	0	0	0	1794	6885	174	29	9.80795	3.0103	17	1	19	6.03148	27	81	4.80738	93	snp	GT:AD:AO:DP:GQ:QA:QR:RO	0/0/0/0	42,0	0	42	37	0	1639	42	0/1	19,26	26	45	99	1023	775	19	0/1	27,20	20	47	99	771	1067	27	0/0	28,0	0	28	69	0	1107	28	0/0	33,0	0	33	84	0	1290	33	0/0	25,0	0	25	60	0	1007	25	0	0	0	0	0	ambiguous	0	0/0	FALSE	FALSE	FALSE	0.425531914893617	0.5777777777777777
chr09	7417102	NA	T	C	1779.49	NA	0.564815	6.95112	2	0.142857	14	61	1X	247	247	1.55396	5.89373	7.68013	0	1	1	60	60	6	1	1.8073	0.885246	0.962366	0	0	0	0	2427	7437	186	30	3.0459	3.057	31	1	29	3.33068	32	87	4.69144	99	snp	GT:AD:AO:DP:GQ:QA:QR:RO	0/0/0/0	36,0	0	36	9	0	1459	36	0/1	22,33	33	55	99	1322	867	22	0/1	25,28	28	53	99	1105	984	25	0/0	31,0	0	31	57	0	1258	31	0/0	40,0	0	40	84	0	1595	40	0/0	32,0	0	32	60	0	1274	32	0	0	0	0	0	ambiguous	0	0/0	FALSE	FALSE	FALSE	0.5283018867924528	0.6
chr09	7417454	NA	G	T	1371.62	NA	0.545455	4.58955	2	0.142857	14	48	1X	222	222	1.31343	3.19126	3.45957	0	1	1	60	60	6	1	6.60957	0.875	0.977011	0	0	0	0	1880	6852	174	22	3.73412	4.80738	26	1	21	4.6389	27	91	3.809	83	snp	GT:AD:AO:DP:GQ:QA:QR:RO	0/0/0/0	38,0	0	38	29	0	1508	38	0/1	22,24	24	46	99	972	866	22	0/1	18,24	24	42	99	908	674	18	0/0	32,0	0	32	78	0	1257	32	0/0	34,0	0	34	84	0	1361	34	0/0	30,0	0	30	72	0	1186	30	0	0	0	0	0	ambiguous	0	0/0	FALSE	FALSE	FALSE	0.5714285714285714	0.5217391304347826
chr09	7418093	NA	G	A	1110.15	NA	0.42268	8.04722	2	0.142857	14	41	1X	251	251	1.25974	3.48696	3.0103	0	1	1	60	60	6	1	15.7447	0.95122	0.942857	0	0	0	0	1597	8237	210	21	3.06326	3.67208	20	1	20	3.06326	21	94	8.01503	116	snp	GT:AD:AO:DP:GQ:QA:QR:RO	0/0/0/0	49,0	0	49	68	0	1972	49	0/1	36,24	24	60	99	938	1424	36	0/1	20,17	17	37	99	659	754	20	0/0	38,0	0	38	99	0	1492	38	0/0	28,0	0	28	91	0	1110	28	0/0	39,0	0	39	99	0	1485	39	0	0	0	0	0	ambiguous	0	0/0	FALSE	FALSE	FALSE	0.4594594594594595	0.4
chr09	7418960	NA	G	A	1384.52	NA	0.453704	5.02092	2	0.142857	14	49	1X	252	252	1.5	6.59988	6.87188	0	1	1	60	60	6	1	9.59048	0.918367	0.926108	0	0	0	0	1959	8010	203	20	6.59988	3.10657	29	1	22	4.11819	27	104	3.27772	99	snp	GT:AD:AO:DP:GQ:QA:QR:RO	0/0/0/0	41,0	0	41	42	0	1634	41	0/1	32,29	29	61	99	1152	1269	32	0/1	27,20	20	47	99	807	1067	27	0/0	37,0	0	37	99	0	1468	37	0/0	28,0	0	28	75	0	1071	28	0/0	38,0	0	38	99	0	1501	38	0	0	0	0	0	ambiguous	0	0/0	FALSE	FALSE	FALSE	0.425531914893617	0.47540983606557374
chr09	7419994	NA	C	T	1615.64	NA	0.5	3.0103	2	0.142857	14	58	1X	246	246	1.78462	4.35811	6.75262	0	1	1	60	60	6	1	2.91003	0.87931	0.973404	0	0	0	0	2264	7481	188	25	5.40641	3.42611	33	1	31	3.60933	27	86	5.9672	102	snp	GT:AD:AO:DP:GQ:QA:QR:RO	0/0/0/0	35,0	0	35	13	0	1405	35	0/1	34,38	38	72	99	1498	1363	34	0/1	24,20	20	44	99	766	936	24	0/0	29,0	0	29	56	0	1119	29	0/0	33,0	0	33	68	0	1322	33	0/0	33,0	0	33	68	0	1336	33	0	0	0	0	0	ambiguous	0	0/0	FALSE	FALSE	FALSE	0.45454545454545453	0.5277777777777778
chr09	7422505	NA	T	A	1280.34	NA	0.488889	3.10681	2	0.142857	14	44	1X	224	224	1.34328	3.0103	3.0103	0	1	1	60	60	6	1	7.31509	0.931818	0.955556	0	0	0	0	1780	7118	180	28	10.1169	3.20332	16	1	22	3.0103	22	90	3.0103	90	snp	GT:AD:AO:DP:GQ:QA:QR:RO	0/0/0/0	33,0	0	33	32	0	1323	33	0/1	25,25	25	50	99	1013	945	25	0/1	21,19	19	40	99	767	827	21	0/0	32,0	0	32	87	0	1286	32	0/0	38,0	0	38	99	0	1479	38	0/0	31,0	0	31	84	0	1258	31	0	0	0	0	0	ambiguous	0	0/0	FALSE	FALSE	FALSE	0.475	0.5
chr09	7425431	NA	G	A	974.05	NA	0.528571	3.50664	2	0.142857	14	37	1X	193	193	1.13821	12.9286	19.1015	0	1	1	60	60	6	1	8.35276	0.891892	0.974359	0	0	0	0	1393	6105	156	25	12.9286	5.01474	12	1	25	12.9286	12	81	3.51141	75	snp	GT:AD:AO:DP:GQ:QA:QR:RO	0/0/0/0	34,0	0	34	36	0	1376	34	0/1	19,24	24	43	99	921	738	19	0/1	14,13	13	27	99	472	529	14	0/0	34,0	0	34	96	0	1282	34	0/0	28,0	0	28	78	0	1118	28	0/0	27,0	0	27	75	0	1062	27	0	0	0	0	0	ambiguous	0	0/0	FALSE	FALSE	FALSE	0.48148148148148145	0.5581395348837209
chr09	7429082	NA	T	G	1419.87	NA	0.544444	4.55446	2	0.142857	14	49	1X	214	214	1.45161	3.40914	3.12874	0	1	1	60	60	6	1	5.70869	0.877551	0.957576	0	0	0	0	1947	6495	165	27	4.11819	3.65516	22	1	22	4.11819	27	70	11.2356	95	snp	GT:AD:AO:DP:GQ:QA:QR:RO	0/0/0/0	39,0	0	39	25	0	1496	39	0/1	24,28	28	52	99	1126	945	24	0/1	17,21	21	38	99	821	666	17	0/0	33,0	0	33	75	0	1295	33	0/0	26,0	0	26	54	0	1036	26	0/0	26,0	0	26	54	0	1057	26	0	0	0	0	0	ambiguous	0	0/0	FALSE	FALSE	FALSE	0.5526315789473685	0.5384615384615384
chr09	7429109	NA	C	T	1163.4	NA	0.483146	3.22989	2	0.142857	14	43	1X	214	214	1.424	5.48477	5.15638	0	1	1	60	60	6	1	8.66355	0.953488	0.953216	0	0	0	0	1650	6751	171	16	9.12072	5.8675	27	1	20	3.46479	23	78	5.8675	93	snp	GT:AD:AO:DP:GQ:QA:QR:RO	0/0/0/0	39,0	0	39	38	0	1574	39	0/1	27,26	26	53	99	1008	1035	27	0/1	19,17	17	36	99	642	756	19	0/0	32,0	0	32	85	0	1244	32	0/0	25,0	0	25	64	0	977	25	0/0	29,0	0	29	76	0	1165	29	0	0	0	0	0	ambiguous	0	0/0	FALSE	FALSE	FALSE	0.4722222222222222	0.49056603773584906
chr09	7429213	NA	A	G	1520.45	NA	0.576087	7.63648	2	0.142857	14	53	1X	208	208	1.58621	3.05127	4.14507	0	1	1	60	60	6	1	4.47376	0.867925	0.903226	0	0	0	0	2087	6039	155	21	7.96781	3.36054	32	1	30	5.01789	23	68	8.06773	87	snp	GT:AD:AO:DP:GQ:QA:QR:RO	0/0/0/0	44,0	0	44	20	0	1707	44	0/1	23,34	34	57	99	1327	906	23	0/1	16,19	19	35	99	760	626	16	0/0	26,0	0	26	44	0	1013	26	0/0	28,0	0	28	50	0	1081	28	0/0	18,0	0	18	20	0	706	18	0	0	0	0	0	ambiguous	0	0/0	FALSE	FALSE	FALSE	0.5428571428571428	0.5964912280701754
chr09	7429846	NA	C	T	1044.51	NA	0.468354	3.69747	2	0.142857	14	37	1X	185	185	1.49057	5.88603	3.06899	0	1	1	60	60	6	1	8.51971	0.918919	0.966216	0	0	0	0	1479	5828	148	23	7.76406	10.1116	14	1	18	3.06899	19	76	3.24505	72	snp	GT:AD:AO:DP:GQ:QA:QR:RO	0/0/0/0	37,0	0	37	37	0	1459	37	0/1	25,21	21	46	99	839	1004	25	0/1	17,16	16	33	99	640	680	17	0/0	31,0	0	31	84	0	1223	31	0/0	19,0	0	19	48	0	701	19	0/0	19,0	0	19	48	0	761	19	0	0	0	0	0	ambiguous	0	0/0	FALSE	FALSE	FALSE	0.48484848484848486	0.45652173913043476
chr09	7431868	NA	G	A	1052.72	NA	0.416667	8.80089	2	0.142857	14	40	1X	203	203	1.79439	3.0103	15.8127	0	1	1	60	60	6	1	8.89617	0.9	0.932515	0	0	0	0	1545	6384	163	24	6.48466	3.1302	16	1	24	6.48466	16	80	3.1302	83	snp	GT:AD:AO:DP:GQ:QA:QR:RO	0/0/0/0	38,0	0	38	39	0	1528	38	0/1	35,26	26	61	99	975	1363	35	0/1	21,14	14	35	99	570	786	21	0/0	21,0	0	21	54	0	830	21	0/0	20,0	0	20	51	0	783	20	0/0	28,0	0	28	75	0	1094	28	0	0	0	0	0	ambiguous	0	0/0	FALSE	FALSE	FALSE	0.4	0.4262295081967213
chr09	7432328	NA	T	A	1348.49	NA	0.494845	3.03269	2	0.142857	14	48	1X	195	195	1.97959	4.6389	3.73412	0	1	1	60	59.9388	6	1	2.53417	0.9375	0.952381	0	0	0	0	1902	5735	147	28	5.9056	3.73412	20	1	21	4.6389	27	78	4.20683	69	snp	GT:AD:AO:DP:GQ:QA:QR:RO	0/0/0/0	32,0	0	32	11	0	1262	32	0/1	32,28	28	60	99	1122	1252	32	0/1	17,20	20	37	99	780	647	17	0/0	22,0	0	22	38	0	855	22	0/0	21,0	0	21	35	0	805	21	0/0	23,0	0	23	41	0	914	23	0.0611999999999995	0	0	0	0	ambiguous	0	0/0	FALSE	FALSE	FALSE	0.5405405405405406	0.4666666666666667
chr09	7434834	NA	G	A	1564.61	NA	0.572917	7.44372	2	0.142857	14	55	1X	200	200	1.84615	3.04978	12.3701	1	1	1	60	59.9517	6	1	4.79334	0.890909	0.972414	0	0	0	0	2135	5701	145	24	4.94488	6.37983	31	1	29	3.36563	26	78	4.82236	67	snp	GT:AD:AO:DP:GQ:QA:QR:RO	0/0/0/0	17,0	0	17	0	0	638	17	0/1	25,32	32	57	99	1243	994	25	0/1	16,23	23	39	99	892	602	16	0/0	42,0	0	42	99	0	1683	42	0/0	18,0	0	18	46	0	716	18	0/0	27,0	0	27	73	0	1068	27	0.0482999999999976	0	0	0	0	ambiguous	0	0/0	FALSE	FALSE	FALSE	0.5897435897435898	0.5614035087719298
chr09	7434943	NA	C	T	1223.87	NA	0.55	4.74748	2	0.142857	14	44	1X	193	193	1.41593	12.6832	3.37464	0	1	1	60	60	6	1	3.17933	0.886364	0.932886	0	0	0	0	1707	5934	149	23	3.20771	4.77371	21	1	28	10.1169	16	74	3.02487	75	snp	GT:AD:AO:DP:GQ:QA:QR:RO	0/0/0/0	28,0	0	28	14	0	1126	28	0/1	18,26	26	44	99	1011	711	18	0/1	18,18	18	36	99	696	718	18	0/0	39,0	0	39	96	0	1559	39	0/0	16,0	0	16	27	0	644	16	0/0	30,0	0	30	69	0	1176	30	0	0	0	0	0	ambiguous	0	0/0	FALSE	FALSE	FALSE	0.5	0.5909090909090909
chr09	7435115	NA	C	T	1170.02	NA	0.5	3.0103	2	0.142857	14	42	1X	200	200	1.44828	3.21711	3.88988	0	1	1	60	60	6	1	4.198	0.904762	0.955696	0	0	0	0	1638	6224	158	25	6.31921	5.70403	17	1	19	3.83753	23	65	13.7852	93	snp	GT:AD:AO:DP:GQ:QA:QR:RO	0/0/0/0	26,0	0	26	18	0	1045	26	0/1	26,28	28	54	99	1094	1012	26	0/1	16,14	14	30	99	544	633	16	0/0	24,0	0	24	58	0	971	24	0/0	27,0	0	27	67	0	1095	27	0/0	39,0	0	39	99	0	1468	39	0	0	0	0	0	ambiguous	0	0/0	FALSE	FALSE	FALSE	0.4666666666666667	0.5185185185185185
chr09	7435836	NA	T	C	1200.01	NA	0.5	3.0103	2	0.142857	14	43	1X	220	220	1.28358	4.27278	3.61144	0	1	1	60	60	6	1	12.9255	0.976744	0.971751	0	0	0	0	1684	6694	177	28	11.5447	3.31701	15	1	26	7.10075	17	98	7.43912	79	snp	GT:AD:AO:DP:GQ:QA:QR:RO	0/0/0/0	52,0	0	52	56	0	2023	52	0/1	23,28	28	51	99	1095	881	23	0/1	20,15	15	35	99	589	729	20	0/0	24,0	0	24	63	0	866	24	0/0	24,0	0	24	63	0	926	24	0/0	34,0	0	34	94	0	1269	34	0	0	0	0	0	ambiguous	0	0/0	FALSE	FALSE	FALSE	0.42857142857142855	0.5490196078431373
chr09	7436601	NA	C	G	1175.25	NA	0.452632	4.86177	2	0.142857	14	43	1X	214	214	1.59664	4.27278	3.63253	0	1	1	60	60.117	6	1	10.3896	0.953488	0.959064	0	0	0	0	1684	6820	171	16	9.12072	4.54684	27	1	25	5.48477	18	95	7.59452	76	snp	GT:AD:AO:DP:GQ:QA:QR:RO	0/0/0/0	45,0	0	45	45	0	1760	45	0/1	32,27	27	59	99	1050	1277	32	0/1	20,16	16	36	99	634	796	20	0/0	29,0	0	29	76	0	1167	29	0/0	25,0	0	25	64	0	1009	25	0/0	20,0	0	20	49	0	811	20	0.116999999999997	0	0	0	0	ambiguous	0	0/0	FALSE	FALSE	FALSE	0.4444444444444444	0.4576271186440678
chr09	7437281	NA	T	A	1425.08	NA	0.5	3.0103	2	0.142857	14	49	1X	233	233	1.45185	4.11819	3.43515	0	1	1	60	60	6	1	9.08799	0.857143	0.940217	0	0	0	0	1971	7237	184	23	3.40914	10.9881	26	1	27	4.11819	22	96	3.76559	88	snp	GT:AD:AO:DP:GQ:QA:QR:RO	0/0/0/0	45,0	0	45	39	0	1771	45	0/1	25,30	30	55	99	1218	970	25	0/1	24,19	19	43	99	753	932	24	0/0	27,0	0	27	65	0	1084	27	0/0	30,0	0	30	74	0	1176	30	0/0	33,0	0	33	83	0	1304	33	0	0	0	0	0	ambiguous	0	0/0	FALSE	FALSE	FALSE	0.4418604651162791	0.5454545454545454
chr09	7437549	NA	A	T	1185.1	NA	0.466667	3.87889	2	0.142857	14	42	1X	227	227	1.31387	4.87156	4.19045	0	1	1.5	60	59.9837	6	1	10.2002	0.904762	0.972826	0	0	0	0	1664	7202	184	21	3.0103	3.19912	21	1	19	3.83753	23	77	13.6316	107	snp	GT:AD:AO:DP:GQ:QA:QR:RO	0/0/0/0	39,0	0	39	44	0	1556	39	0/1	32,23	23	55	99	905	1180	32	0/1	15,19	19	35	99	759	599	15	0/0	32,0	0	32	92	0	1261	32	0/0	36,0	0	36	99	0	1445	36	0/0	30,0	0	30	86	0	1161	30	0.0163000000000011	0	0	0	0	ambiguous	0	0/0	FALSE	FALSE	FALSE	0.5428571428571428	0.41818181818181815
chr09	7437630	NA	T	A	1300.19	NA	0.457143	4.68544	2	0.142857	14	48	1X	234	234	1.62791	3.19126	7.68013	0	1	1	60	60	6	1	8.80444	0.916667	0.962366	0	0	0	0	1856	7210	186	19	7.5342	3.0103	29	1	22	3.73412	26	84	6.79286	102	snp	GT:AD:AO:DP:GQ:QA:QR:RO	0/0/0/0	42,0	0	42	38	0	1648	42	0/1	36,27	27	63	99	1059	1344	36	0/1	21,21	21	42	99	797	809	21	0/0	34,0	0	34	88	0	1318	34	0/0	28,0	0	28	70	0	1092	28	0/0	25,0	0	25	61	0	999	25	0	0	0	0	0	ambiguous	0	0/0	FALSE	FALSE	FALSE	0.5	0.42857142857142855
chr09	7439069	NA	C	T	1407.67	NA	0.473214	3.70827	2	0.142857	14	53	1X	245	245	1.68421	6.32897	3.19126	0	1	1	60	60	6	1	8.44991	0.981132	0.958333	0	0	0	0	2018	7480	192	18	14.851	4.14128	35	1	28	3.37904	25	87	6.67466	105	snp	GT:AD:AO:DP:GQ:QA:QR:RO	0/0/0/0	46,0	0	46	37	0	1833	46	0/1	33,32	32	65	99	1217	1291	33	0/1	26,21	21	47	99	801	1045	26	0/0	36,0	0	36	88	0	1363	36	0/0	21,0	0	21	42	0	812	21	0/0	30,0	0	30	70	0	1136	30	0	0	0	0	0	ambiguous	0	0/0	FALSE	FALSE	FALSE	0.44680851063829785	0.49230769230769234
chr09	7439327	NA	C	T	1132.4	NA	0.47191	3.62026	2	0.142857	14	42	1X	219	219	1.36923	10.4553	3.61144	0	1	1	60	60	6	1	11.6049	0.857143	0.937853	0	0	0	0	1614	6887	177	25	6.31921	3.02257	17	1	20	3.21711	22	87	3.12071	90	snp	GT:AD:AO:DP:GQ:QA:QR:RO	0/0/0/0	46,0	0	46	50	0	1815	46	0/1	32,23	23	55	99	852	1254	32	0/1	15,19	19	34	99	762	596	15	0/0	31,0	0	31	86	0	1173	31	0/0	25,0	0	25	68	0	959	25	0/0	28,0	0	28	77	0	1090	28	0	0	0	0	0	ambiguous	0	0/0	FALSE	FALSE	FALSE	0.5588235294117647	0.41818181818181815
chr09	7440277	NA	A	G	1406.23	NA	0.49505	3.0318	2	0.142857	14	50	1X	223	223	1.65574	4.57376	3.12327	0	1	1	60	60	6	1	4.84858	0.92	0.953757	0	0	0	0	1977	6705	173	18	11.5225	3.12327	32	1	28	4.57376	22	93	5.13156	80	snp	GT:AD:AO:DP:GQ:QA:QR:RO	0/0/0/0	35,0	0	35	21	0	1386	35	0/1	30,29	29	59	99	1143	1122	30	0/1	21,21	21	42	99	834	810	21	0/0	38,0	0	38	92	0	1487	38	0/0	29,0	0	29	65	0	1119	29	0/0	20,0	0	20	38	0	781	20	0	0	0	0	0	ambiguous	0	0/0	FALSE	FALSE	FALSE	0.5	0.4915254237288136
chr09	7441972	NA	A	G	1076.46	NA	0.465909	3.89863	2	0.142857	14	41	1X	192	192	1.69231	4.33437	4.75035	0	1	1	60	59.8344	6	1	2.84365	0.878049	0.97351	0	0	0	0	1548	5944	151	17	5.60547	5.44062	24	1	19	3.48696	22	74	3.13973	77	snp	GT:AD:AO:DP:GQ:QA:QR:RO	0/0/0/0	22,0	0	22	13	0	886	22	0/1	27,24	24	51	99	918	1062	27	0/1	20,17	17	37	99	630	765	20	0/0	27,0	0	27	66	0	1077	27	0/0	31,0	0	31	78	0	1210	31	0/0	24,0	0	24	57	0	944	24	0.165599999999998	0	0	0	0	ambiguous	0	0/0	FALSE	FALSE	FALSE	0.4594594594594595	0.47058823529411764
chr09	7443443	NA	T	C	1515.16	NA	0.461538	4.51363	2	0.142857	14	54	1X	229	229	2.08929	3.0103	3.02271	0	1	1	60	60	6	1	4.26379	0.944444	0.96	0	0	0	0	2148	6980	175	27	3.0103	5.80219	27	1	26	3.17115	28	89	3.12198	86	snp	GT:AD:AO:DP:GQ:QA:QR:RO	0/0/0/0	38,0	0	38	19	0	1496	38	0/1	40,33	33	73	99	1331	1589	40	0/1	23,21	21	44	99	817	914	23	0/0	21,0	0	21	34	0	834	21	0/0	27,0	0	27	52	0	1099	27	0/0	26,0	0	26	49	0	1048	26	0	0	0	0	0	ambiguous	0	0/0	FALSE	FALSE	FALSE	0.4772727272727273	0.4520547945205479
chr09	7443822	NA	A	G	1259.57	NA	0.447619	5.51266	2	0.142857	14	47	1X	242	242	1.53285	10.8184	8.90111	0	1	1	60	60	6	1	11.1437	0.957447	0.969231	0	0	0	0	1835	7707	195	32	16.3625	5.51585	15	1	16	13.4056	31	90	5.51585	105	snp	GT:AD:AO:DP:GQ:QA:QR:RO	0/0/0/0	46,0	0	46	48	0	1807	46	0/1	35,26	26	61	99	1022	1405	35	0/1	23,21	21	44	99	813	879	23	0/0	27,0	0	27	72	0	1080	27	0/0	23,0	0	23	60	0	913	23	0/0	41,0	0	41	99	0	1623	41	0	0	0	0	0	ambiguous	0	0/0	FALSE	FALSE	FALSE	0.4772727272727273	0.4262295081967213
chr09	7443824	NA	A	T	1714.47	NA	0.555556	5.9056	2	0.142857	14	60	1X	247	247	1.55396	10.1038	5.62303	0	1	1	60	60	6	1	5.17659	0.933333	0.973262	0	0	0	0	2357	7331	187	32	3.58936	11.4756	28	1	31	3.15506	29	80	11.4756	107	snp	GT:AD:AO:DP:GQ:QA:QR:RO	0/0/0/0	46,0	0	46	23	0	1786	46	0/1	26,37	37	63	99	1455	998	26	0/1	22,23	23	45	99	902	874	22	0/0	27,0	0	27	46	0	1099	27	0/0	25,0	0	25	40	0	975	25	0/0	41,0	0	41	88	0	1599	41	0	0	0	0	0	ambiguous	0	0/0	FALSE	FALSE	FALSE	0.5111111111111111	0.5873015873015873
chr09	7444499	NA	A	T	1253.58	NA	0.483516	3.22506	2	0.142857	14	44	1X	214	214	1.47967	6.16881	6.28028	0	1	1	60	60	6	1	4.14352	0.931818	0.964706	0	0	0	0	1753	6743	170	23	3.20771	8.11965	21	1	21	3.20771	23	84	3.06139	86	snp	GT:AD:AO:DP:GQ:QA:QR:RO	0/0/0/0	25,0	0	25	18	0	985	25	0/1	29,31	31	60	99	1242	1176	29	0/1	18,13	13	31	99	511	689	18	0/0	34,0	0	34	89	0	1360	34	0/0	30,0	0	30	77	0	1173	30	0/0	34,0	0	34	89	0	1360	34	0	0	0	0	0	ambiguous	0	0/0	FALSE	FALSE	FALSE	0.41935483870967744	0.5166666666666667
chr09	7445320	NA	A	T	1275.62	NA	0.473118	3.59403	2	0.142857	14	44	1X	235	235	1.30986	3.20771	3.29452	0	1	1	60	60	6	1	8.27222	0.931818	0.926702	0	0	0	0	1783	7579	191	17	7.94546	3.11262	27	1	18	6.16881	26	92	3.56738	99	snp	GT:AD:AO:DP:GQ:QA:QR:RO	0/0/0/0	33,0	0	33	36	0	1304	33	0/1	26,23	23	49	99	935	1053	26	0/1	23,21	21	44	99	848	912	23	0/0	39,0	0	39	99	0	1578	39	0/0	40,0	0	40	99	0	1551	40	0/0	30,0	0	30	85	0	1181	30	0	0	0	0	0	ambiguous	0	0/0	FALSE	FALSE	FALSE	0.4772727272727273	0.46938775510204084
chr09	7445925	NA	G	A	1433.49	NA	0.495327	3.03059	2	0.142857	14	53	1X	216	216	1.9633	4.03458	3.49285	1	1	1	59.6981	60	6	1	0.201757	0.924528	0.944444	0	0	0	0	2029	6273	162	25	3.37904	3.22477	28	1	23	5.01789	30	89	6.44176	73	snp	GT:AD:AO:DP:GQ:QA:QR:RO	0/0/0/0	25,0	0	26	3	0	962	25	0/1	37,28	28	65	99	1056	1421	37	0/1	17,25	25	42	99	973	665	17	0/0	26,0	0	26	82	0	1000	26	0/0	24,0	0	24	76	0	937	24	0/0	33,0	0	33	99	0	1288	33	0.301900000000003	0	0	0	0	ambiguous	0	0/0	FALSE	FALSE	FALSE	0.5952380952380952	0.4307692307692308
chr09	7446124	NA	C	T	1214.34	NA	0.473118	3.59403	2	0.142857	14	44	1X	213	213	1.55	4.78696	3.12594	0	1	1	60	59.8402	6	1	6.35797	0.863636	0.928994	0	0	0	0	1720	6572	169	25	4.78696	6.72365	19	1	18	6.16881	26	85	3.02315	84	snp	GT:AD:AO:DP:GQ:QA:QR:RO	0/0/0/0	33,0	0	33	28	0	1268	33	0/1	28,21	21	49	99	794	1108	28	0/1	21,23	23	44	99	926	839	21	0/0	29,0	0	29	74	0	1119	29	0/0	31,0	0	31	80	0	1208	31	0/0	27,0	0	27	68	0	1030	27	0.159799999999997	0	0	0	0	ambiguous	0	0/0	FALSE	FALSE	FALSE	0.5227272727272727	0.42857142857142855
chr09	7446907	NA	C	A	1108.21	NA	0.481928	3.24576	2	0.142857	14	40	1X	216	216	1.24812	3.0103	4.78696	0	1	1	60	59.9886	6	1	8.87659	0.975	0.960227	0	0	0	0	1552	6772	176	20	3.0103	6.16881	20	1	20	3.0103	20	80	6.16881	96	snp	GT:AD:AO:DP:GQ:QA:QR:RO	0/0/0/0	34,0	0	34	39	0	1345	34	0/1	26,26	26	52	99	1005	991	26	0/1	17,14	14	31	99	547	638	17	0/0	36,0	0	36	99	0	1425	36	0/0	24,0	0	24	68	0	917	24	0/0	39,0	0	39	99	0	1456	39	0.0114000000000019	0	0	0	0	ambiguous	0	0/0	FALSE	FALSE	FALSE	0.45161290322580644	0.5
chr09	7448889	NA	A	T	848.49	NA	0.418919	7.23587	2	0.142857	14	31	1X	194	194	1.23333	3.64073	5.2617	0	1	1	60	59.9755	6	1	12.5454	0.967742	0.944785	0	0	0	0	1229	6444	163	19	6.44263	3.34335	12	1	16	3.08035	15	78	3.66307	85	snp	GT:AD:AO:DP:GQ:QA:QR:RO	0/0/0/0	38,0	0	38	54	0	1513	38	0/1	28,19	19	47	99	762	1110	28	0/1	15,12	12	27	99	467	584	15	0/0	29,0	0	29	94	0	1143	29	0/0	23,0	0	23	76	0	888	23	0/0	30,0	0	30	97	0	1206	30	0.0245000000000033	0	0	0	0	ambiguous	0	0/0	FALSE	FALSE	FALSE	0.4444444444444444	0.40425531914893614
chr09	7452072	NA	G	A	1231.42	NA	0.536585	3.96363	2	0.142857	14	44	1X	178	178	1.70833	3.20771	4.6308	0	1	1	60	60	6	1	3.88793	0.909091	0.947761	0	0	0	0	1713	4953	134	21	3.20771	7.15878	23	1	20	3.79993	24	69	3.26958	65	snp	GT:AD:AO:DP:GQ:QA:QR:RO	0/0/0/0	35,0	0	35	17	0	1339	35	0/1	25,26	26	51	99	1016	961	25	0/1	13,18	18	31	99	697	479	13	0/0	15,0	0	15	18	0	514	15	0/0	18,0	0	18	28	0	671	18	0/0	28,0	0	28	58	0	989	28	0	0	0	0	0	ambiguous	0	0/0	FALSE	FALSE	FALSE	0.5806451612903226	0.5098039215686274
chr09	7453087	NA	A	C	1397.3	NA	0.47619	3.52732	2	0.142857	14	50	1X	233	233	1.64062	3.70517	11.6606	0	1	1	60	60	6	1	4.28029	0.84	0.972678	0	0	0	0	1965	7233	183	23	3.70517	5.01565	27	1	26	3.18402	24	97	4.44608	86	snp	GT:AD:AO:DP:GQ:QA:QR:RO	0/0/0/0	30,0	0	30	19	0	1169	30	0/1	34,29	29	63	99	1133	1359	34	0/1	21,21	21	42	99	832	837	21	0/0	36,0	0	36	90	0	1422	36	0/0	30,0	0	30	71	0	1185	30	0/0	32,0	0	32	77	0	1261	32	0	0	0	0	0	ambiguous	0	0/0	FALSE	FALSE	FALSE	0.5	0.4603174603174603
chr09	7453094	NA	G	A	1451.25	NA	0.477064	3.50834	2	0.142857	14	52	1X	242	242	1.6391	3.67845	10.7362	0	1	1	60	60	6	1	4.36612	0.846154	0.973684	0	0	0	0	2039	7452	190	25	3.17734	5.25035	27	1	27	3.17734	25	104	6.71323	86	snp	GT:AD:AO:DP:GQ:QA:QR:RO	0/0/0/0	31,0	0	31	19	0	1185	31	0/1	34,30	30	64	99	1182	1373	34	0/1	23,22	22	45	99	857	919	23	0/0	37,0	0	37	92	0	1454	37	0/0	35,0	0	35	86	0	1349	35	0/0	30,0	0	30	71	0	1172	30	0	0	0	0	0	ambiguous	0	0/0	FALSE	FALSE	FALSE	0.4888888888888889	0.46875
chr09	7453948	NA	T	C	1380.35	NA	0.5	3.0103	2	0.142857	14	49	1X	221	221	1.5935	12.9813	3.2123	0	1	1	60	60	6	1	4.30399	0.857143	0.94186	0	0	0	0	1937	6758	172	22	4.11819	12.9082	27	1	27	4.11819	22	88	3.2123	84	snp	GT:AD:AO:DP:GQ:QA:QR:RO	0/0/0/0	32,0	0	32	19	0	1292	32	0/1	30,22	22	52	99	871	1191	30	0/1	19,27	27	46	99	1066	732	19	0/0	33,0	0	33	78	0	1291	33	0/0	29,0	0	29	66	0	1116	29	0/0	29,0	0	29	66	0	1136	29	0	0	0	0	0	ambiguous	0	0/0	FALSE	FALSE	FALSE	0.5869565217391305	0.4230769230769231
chr09	7454212	NA	T	A	1261.96	NA	0.494624	3.03365	2	0.142857	14	46	1X	212	212	1.56303	3.0103	7.2486	0	1	1	60	60	6	1	3.55991	0.934783	0.945783	0	0	0	0	1782	6391	166	30	12.2627	6.35908	16	1	21	3.76559	25	95	10.545	71	snp	GT:AD:AO:DP:GQ:QA:QR:RO	0/0/0/0	27,0	0	27	16	0	1054	27	0/1	27,29	29	56	99	1103	1044	27	0/1	20,17	17	37	99	679	776	20	0/0	35,0	0	35	87	0	1319	35	0/0	30,0	0	30	72	0	1195	30	0/0	27,0	0	27	63	0	1003	27	0	0	0	0	0	ambiguous	0	0/0	FALSE	FALSE	FALSE	0.4594594594594595	0.5178571428571429
chr09	7454310	NA	T	C	1249.94	NA	0.473118	3.59403	2	0.142857	14	44	1X	227	227	1.38806	10.1169	4.44608	0	1	1	60	60	6	1	8.15149	0.977273	0.945355	0	0	0	0	1761	7249	183	17	7.94546	3.59173	27	1	21	3.20771	23	80	9.2874	103	snp	GT:AD:AO:DP:GQ:QA:QR:RO	0/0/0/0	35,0	0	35	35	0	1371	35	0/1	30,26	26	56	99	1040	1191	30	0/1	19,18	18	37	99	721	743	19	0/0	43,0	0	43	99	0	1726	43	0/0	27,0	0	27	73	0	1077	27	0/0	29,0	0	29	79	0	1141	29	0	0	0	0	0	ambiguous	0	0/0	FALSE	FALSE	FALSE	0.4864864864864865	0.4642857142857143
chr09	7454516	NA	T	A	1164.32	NA	0.483516	3.22506	2	0.142857	14	44	1X	197	197	1.71698	6.16881	3.36512	0	1	1	60	60	6	1	4.10274	0.886364	0.954248	0	0	0	0	1661	5898	153	21	3.20771	3.70574	23	1	23	3.20771	21	80	3.70574	73	snp	GT:AD:AO:DP:GQ:QA:QR:RO	0/0/0/0	30,0	0	30	18	0	1171	30	0/1	22,24	24	46	99	892	849	22	0/1	25,20	20	45	99	769	924	25	0/0	31,0	0	31	74	0	1236	31	0/0	18,0	0	18	35	0	669	18	0/0	27,0	0	27	62	0	1049	27	0	0	0	0	0	ambiguous	0	0/0	FALSE	FALSE	FALSE	0.4444444444444444	0.5217391304347826
chr09	7454613	NA	C	T	932.91	NA	0.435294	6.10145	2	0.142857	14	37	1X	203	203	1.44068	3.06899	7.2486	0	1	1	60	60	6	1	6.92141	0.918919	0.951807	0	0	0	0	1373	6582	166	19	3.06899	3.06262	18	1	12	12.9286	25	84	3.06262	82	snp	GT:AD:AO:DP:GQ:QA:QR:RO	0/0/0/0	26,0	0	26	30	0	1048	26	0/1	22,19	19	41	99	726	878	22	0/1	26,18	18	44	99	647	1017	26	0/0	41,0	0	41	99	0	1637	41	0/0	17,0	0	17	49	0	685	17	0/0	34,0	0	34	99	0	1317	34	0	0	0	0	0	ambiguous	0	0/0	FALSE	FALSE	FALSE	0.4090909090909091	0.4634146341463415
chr09	7455835	NA	A	G	5103.86	NA	0.535714	3.94093	12	0.857143	14	152	1X	191	191	0	3.0103	3.51141	0	1	1	59.6645	60	6	1	9.78292	0.953947	0.897436	0	0	0	0	6007	1473	39	74	3.23888	3.06598	78	1	86	8.7247	66	25	9.74743	14	snp	GT:AD:AO:DP:GQ:QA:QR:RO	1/1/1/1	0,43	43	43	42	1702	0	0	0/1	21,27	27	48	99	1060	798	21	0/1	18,18	18	36	99	726	675	18	1/1	0,19	19	19	46	731	0	0	1/1	0,18	18	18	43	703	0	0	1/1	0,27	27	27	70	1085	0	0	0.335500000000003	0	0	0	0	ambiguous	0	1/1	FALSE	FALSE	FALSE	0.5	0.5625
chr09	7456807	NA	C	G	1448.62	NA	0.514851	3.2038	2	0.142857	14	52	1X	218	218	1.7265	11.1951	4.31842	0	1	1	60	60	6	1	1.70248	0.923077	0.951807	0	0	0	0	2033	6466	166	22	5.68288	3.84749	30	1	23	4.51363	29	91	6.35908	75	snp	GT:AD:AO:DP:GQ:QA:QR:RO	0/0/0/0	29,0	0	29	8	0	1135	29	0/1	30,32	32	62	99	1273	1192	30	0/1	19,20	20	39	99	760	748	19	0/0	37,0	0	37	83	0	1429	37	0/0	26,0	0	26	50	0	1004	26	0/0	25,0	0	25	47	0	958	25	0	0	0	0	0	ambiguous	0	0/0	FALSE	FALSE	FALSE	0.5128205128205128	0.5161290322580645
chr09	7456842	NA	A	T	1363.62	NA	0.490196	3.09546	2	0.142857	14	50	1X	215	215	1.80531	3.18402	14.0782	0	1	1	59.96	60	6	1	2.71408	0.9	0.945455	0	0	0	0	1931	6465	165	25	3.0103	3.33931	25	1	19	9.26414	31	76	5.23441	89	snp	GT:AD:AO:DP:GQ:QA:QR:RO	0/0/0/0	30,0	0	30	12	0	1173	30	0/1	31,30	30	61	99	1132	1181	31	0/1	21,20	20	41	99	799	828	21	0/0	38,0	0	38	89	0	1526	38	0/0	21,0	0	21	38	0	821	21	0/0	24,0	0	24	47	0	936	24	0.0399999999999991	0	0	0	0	ambiguous	0	0/0	FALSE	FALSE	FALSE	0.4878048780487805	0.4918032786885246
chr09	7456852	NA	G	A	1589.78	NA	0.537736	4.3213800000000004	2	0.142857	14	57	1X	222	222	1.82759	6.09608	7.76122	0	1	1	59.6667	60	6	1	0.738873	0.912281	0.939394	0	0	0	0	2221	6403	165	35	9.44853	3.33931	22	1	24	6.09608	33	79	3.65516	86	snp	GT:AD:AO:DP:GQ:QA:QR:RO	0/0/0/0	33,0	0	33	5	0	1296	33	0/1	28,35	35	63	99	1370	1127	28	0/1	21,22	22	43	99	851	803	21	0/0	40,0	0	40	84	0	1554	40	0/0	18,0	0	18	18	0	703	18	0/0	25,0	0	25	39	0	920	25	0.333300000000001	0	0	0	0	ambiguous	0	0/0	FALSE	FALSE	FALSE	0.5116279069767442	0.5555555555555556
chr09	7457624	NA	C	T	1457.4	NA	0.536842	4.13032	2	0.142857	14	51	1X	215	215	1.58333	4.07475	3.06326	0	1	1	60	60	6	1	3.66002	0.941176	0.95122	0	0	0	0	2023	6511	164	25	3.05288	3.06326	26	1	17	15.3153	34	84	3.22215	80	snp	GT:AD:AO:DP:GQ:QA:QR:RO	0/0/0/0	35,0	0	35	16	0	1383	35	0/1	25,34	34	59	99	1330	999	25	0/1	19,17	17	36	99	693	775	19	0/0	34,0	0	34	75	0	1318	34	0/0	22,0	0	22	39	0	885	22	0/0	29,0	0	29	60	0	1151	29	0	0	0	0	0	ambiguous	0	0/0	FALSE	FALSE	FALSE	0.4722222222222222	0.576271186440678
chr09	7457651	NA	C	A	1311.34	NA	0.505376	3.03365	2	0.142857	14	47	1X	209	209	1.60345	6.75262	7.3532400000000004	0	1	1	59.7021	60	6	1	5.39554	0.914894	0.944444	0	0	0	0	1838	6286	162	22	3.42611	4.9405	25	1	20	5.27418	27	91	8.37196	71	snp	GT:AD:AO:DP:GQ:QA:QR:RO	0/0/0/0	36,0	0	36	23	0	1404	36	0/1	28,33	33	61	99	1272	1093	28	0/1	18,14	14	32	99	566	713	18	0/0	30,0	0	30	69	0	1145	30	0/0	23,0	0	23	48	0	893	23	0/0	27,0	0	27	60	0	1038	27	0.297899999999998	0	0	0	0	ambiguous	0	0/0	FALSE	FALSE	FALSE	0.4375	0.5409836065573771
chr09	7457682	NA	G	A	1257.02	NA	0.46875	3.8246000000000002	2	0.142857	14	45	1X	210	210	1.68421	3.05855	8.81405	0	1	1	59.6889	60	6	1	8.48128	0.911111	0.963636	0	0	0	0	1778	6490	165	24	3.44459	3.02346	21	1	19	5.37479	26	98	15.6575	67	snp	GT:AD:AO:DP:GQ:QA:QR:RO	0/0/0/0	43,0	0	43	37	0	1669	43	0/1	31,31	31	62	99	1254	1231	31	0/1	20,14	14	34	99	524	812	20	0/0	28,0	0	28	67	0	1090	28	0/0	20,0	0	20	43	0	798	20	0/0	23,0	0	23	52	0	890	23	0.311100000000003	0	0	0	0	ambiguous	0	0/0	FALSE	FALSE	FALSE	0.4117647058823529	0.5
chr09	7457710	NA	C	G	1418.57	NA	0.485437	3.20004	2	0.142857	14	50	1X	218	218	1.7913	7.3532400000000004	3.47562	0	1	1	59.42	60	6	1	4.74186	0.88	0.958333	0	0	0	0	1998	6572	168	29	5.78978	4.30284	21	1	27	3.70517	23	96	10.4553	72	snp	GT:AD:AO:DP:GQ:QA:QR:RO	0/0/0/0	39,0	0	39	24	0	1511	39	0/1	33,33	33	66	99	1324	1309	33	0/1	20,17	17	37	99	674	784	20	0/0	34,0	0	34	78	0	1329	34	0/0	15,0	0	15	21	0	593	15	0/0	27,0	0	27	57	0	1046	27	0.579999999999998	0	0	0	0	ambiguous	0	0/0	FALSE	FALSE	FALSE	0.4594594594594595	0.5
chr09	7457715	NA	C	T	1266.63	NA	0.465347	4.06379	2	0.142857	14	47	1X	221	221	1.68333	8.60069	5.45633	0	1	1	59.383	60	6	1	7.5904	0.87234	0.948276	0	0	0	0	1814	6777	174	28	6.75262	4.2582700000000004	19	1	25	3.42611	22	98	9.05049	76	snp	GT:AD:AO:DP:GQ:QA:QR:RO	0/0/0/0	40,0	0	40	33	0	1584	40	0/1	32,32	32	64	99	1225	1282	32	0/1	22,15	15	37	99	589	820	22	0/0	34,0	0	34	85	0	1308	34	0/0	18,0	0	18	37	0	687	18	0/0	28,0	0	28	67	0	1096	28	0.616999999999997	0	0	0	0	ambiguous	0	0/0	FALSE	FALSE	FALSE	0.40540540540540543	0.5
chr09	7458162	NA	A	G	4985.82	NA	0.47619	3.42391	12	0.857143	14	152	1X	196	196	0	3.0103	4.78696	0	1	1	60	60	6	1	5.16646	0.953947	0.931818	0	0	0	0	5886	1694	44	88	11.239	4.78696	64	1	74	3.23888	78	20	3.79993	24	snp	GT:AD:AO:DP:GQ:QA:QR:RO	1/1/1/1	0,34	34	34	22	1338	0	0	0/1	25,22	22	47	99	862	962	25	0/1	19,18	18	37	99	721	732	19	1/1	0,33	33	33	79	1259	0	0	1/1	0,17	17	17	31	638	0	0	1/1	0,28	28	28	64	1068	0	0	0	0	0	0	0	ambiguous	0	1/1	FALSE	FALSE	FALSE	0.4864864864864865	0.46808510638297873
chr09	7458668	NA	A	T	1147.25	NA	0.466667	3.87889	2	0.142857	14	42	1X	214	214	1.45161	3.83753	3.46479	0	1	1	60	59.6047	6	1	9.15602	0.833333	0.930233	0	0	0	0	1628	6734	172	25	6.31921	5.48477	17	1	20	3.21711	22	74	10.2822	98	snp	GT:AD:AO:DP:GQ:QA:QR:RO	0/0/0/0	39,0	0	39	40	0	1553	39	0/1	30,20	20	50	99	816	1168	30	0/1	18,22	22	40	99	812	722	18	0/0	29,0	0	29	78	0	1133	29	0/0	22,0	0	22	57	0	844	22	0/0	34,0	0	34	93	0	1314	34	0.395299999999999	0	0	0	0	ambiguous	0	0/0	FALSE	FALSE	FALSE	0.55	0.4
chr09	7458677	NA	A	T	1204.53	NA	0.46875	3.8246000000000002	2	0.142857	14	45	1X	225	225	1.48837	5.37479	5.37479	0	1	1	60	59.6222	6	1	8.9234000000000009	0.844444	0.927778	0	0	0	0	1719	7060	180	28	8.84915	3.20332	17	1	22	3.05855	23	73	16.956	107	snp	GT:AD:AO:DP:GQ:QA:QR:RO	0/0/0/0	40,0	0	40	39	0	1582	40	0/1	30,22	22	52	99	872	1162	30	0/1	21,23	23	44	99	847	806	21	0/0	29,0	0	29	76	0	1167	29	0/0	23,0	0	23	58	0	882	23	0/0	37,0	0	37	99	0	1461	37	0.377800000000001	0	0	0	0	ambiguous	0	0/0	FALSE	FALSE	FALSE	0.5227272727272727	0.4230769230769231
chr09	7458785	NA	G	T	5993.97	NA	0.462366	4.15441	12	0.857143	14	179	1X	229	229	0	3.11948	3.18402	0	1	1	60	60	6	1	9.16472	0.938547	0.9	0	0	0	0	7032	1977	50	84	4.47817	3.0103	95	1	92	3.31358	87	25	3.0103	25	snp	GT:AD:AO:DP:GQ:QA:QR:RO	1/1/1/1	0,51	51	51	43	2002	0	0	0/1	29,23	23	52	99	910	1159	29	0/1	21,20	20	41	99	785	818	21	1/1	0,26	26	26	58	1051	0	0	1/1	0,20	20	20	40	753	0	0	1/1	0,39	39	39	97	1531	0	0	0	0	0	0	0	ambiguous	0	1/1	FALSE	FALSE	FALSE	0.4878048780487805	0.4423076923076923
chr09	7458804	NA	G	T	1308.81	NA	0.505495	3.03416	2	0.142857	14	46	1X	232	232	1.29078	3.76559	5.29852	0	1	1	60	60	6	1	11.6291	0.978261	0.935484	0	0	0	0	1810	7323	186	24	3.19912	10.9023	22	1	23	3.0103	23	94	3.057	92	snp	GT:AD:AO:DP:GQ:QA:QR:RO	0/0/0/0	49,0	0	49	51	0	1958	49	0/1	26,27	27	53	99	1062	1053	26	0/1	19,19	19	38	99	748	744	19	0/0	32,0	0	32	86	0	1263	32	0/0	21,0	0	21	53	0	823	21	0/0	39,0	0	39	99	0	1482	39	0	0	0	0	0	ambiguous	0	0/0	FALSE	FALSE	FALSE	0.5	0.5094339622641509
chr09	7458888	NA	C	A	5666.57	NA	0.517241	3.23494	12	0.857143	14	168	1X	210	210	0	7.19814	6.31921	0	1	1	60	60	6	1	9.09566	0.952381	0.904762	0	0	0	0	6642	1632	42	91	5.54368	6.31921	77	1	86	3.21711	82	18	4.87156	24	snp	GT:AD:AO:DP:GQ:QA:QR:RO	1/1/1/1	0,40	40	40	40	1578	0	0	0/1	25,29	29	54	99	1173	948	25	0/1	17,16	16	33	99	608	684	17	1/1	0,35	35	35	95	1382	0	0	1/1	0,19	19	19	47	752	0	0	1/1	0,29	29	29	77	1149	0	0	0	0	0	0	0	ambiguous	0	1/1	FALSE	FALSE	FALSE	0.48484848484848486	0.5370370370370371
chr09	7458894	NA	G	T	5104.2	NA	0.481928	3.24576	12	0.857143	14	158	1X	206	206	0	3.06527	5.48477	0	1	1.16667	60	60	6	1	5.80631	0.955696	0.883721	0	0	0	0	6014	1667	43	91	10.9266	4.27278	67	1	79	3.0103	79	18	5.48477	25	snp	GT:AD:AO:DP:GQ:QA:QR:RO	1/1/1/1	0,33	33	38	25	1282	0	0	0/1	25,28	28	53	99	1095	961	25	0/1	18,12	12	30	99	434	706	18	1/1	0,34	34	34	86	1277	0	0	1/1	0,22	22	22	50	832	0	0	1/1	0,29	29	29	71	1094	0	0	0	0	0	0	0	ambiguous	0	1/1	FALSE	FALSE	FALSE	0.4	0.5283018867924528
chr09	7458923	NA	G	A	5272.69	NA	0.514286	3.13438	12	0.857143	14	156	1X	190	190	0	3.51141	4.03217	0	1	1	59.9679	60	6	1	12.1583	0.948718	0.911765	0	0	0	0	6135	1319	34	86	6.57374	4.03217	70	1	77	3.06598	79	12	9.39698	22	snp	GT:AD:AO:DP:GQ:QA:QR:RO	1/1/1/1	0,43	43	43	53	1652	0	0	0/1	18,23	23	41	99	917	697	18	0/1	16,13	13	29	99	512	622	16	1/1	0,27	27	27	80	1062	0	0	1/1	0,23	23	23	68	907	0	0	1/1	0,27	27	27	80	1085	0	0	0.0320999999999998	0	0	0	0	ambiguous	0	1/1	FALSE	FALSE	FALSE	0.4482758620689655	0.5609756097560976
chr09	7458970	NA	T	G	5360.09	NA	0.443038	5.23675	12	0.857143	14	160	1X	204	204	0	3.87889	3.79993	0	1	1	59.9813	60	6	1	9.02705	0.925	0.863636	0	0	0	0	6284	1726	44	72	6.48466	3.0103	88	1	70	8.43898	90	16	10.1169	28	snp	GT:AD:AO:DP:GQ:QA:QR:RO	1/1/1/1	0,45	45	45	39	1797	0	0	0/1	24,21	21	45	99	841	940	24	0/1	20,14	14	34	99	522	786	20	1/1	0,22	22	22	49	858	0	0	1/1	0,26	26	26	61	1017	0	0	1/1	0,32	32	32	79	1249	0	0	0.0187000000000026	0	0	0	0	ambiguous	0	1/1	FALSE	FALSE	FALSE	0.4117647058823529	0.4666666666666667
chr09	7459050	NA	T	C	5314.26	NA	0.5	3.0103	12	0.857143	14	161	1X	204	204	0	3.34749	14.3727	0	1	1	60	60	6	1	7.79343	0.913043	0.860465	0	0	0	0	6245	1673	43	85	4.10278	3.46479	76	1	78	3.34749	83	22	3.0608	21	snp	GT:AD:AO:DP:GQ:QA:QR:RO	1/1/1/1	0,39	39	39	34	1512	0	0	0/1	23,28	28	51	99	1103	893	23	0/1	20,15	15	35	99	552	780	20	1/1	0,29	29	29	72	1123	0	0	1/1	0,22	22	22	51	863	0	0	1/1	0,28	28	28	69	1092	0	0	0	0	0	0	0	ambiguous	0	1/1	FALSE	FALSE	FALSE	0.42857142857142855	0.5490196078431373
chr09	7459273	NA	A	G	5341.66	NA	0.475	3.44459	12	0.857143	14	157	1X	199	199	0	4.13061	6.31921	0	1	1	60	60	6	1	3.8233	0.980892	0.928571	0	0	0	0	6261	1676	42	85	5.34774	10.4553	72	1	70	7.00747	87	20	3.21711	22	snp	GT:AD:AO:DP:GQ:QA:QR:RO	1/1/1/1	0,25	25	25	17	1012	0	0	0/1	27,23	23	50	99	904	1077	27	0/1	15,15	15	30	99	567	599	15	1/1	0,30	30	30	76	1218	0	0	1/1	0,33	33	33	85	1310	0	0	1/1	0,31	31	31	79	1250	0	0	0	0	0	0	0	ambiguous	0	1/1	FALSE	FALSE	FALSE	0.5	0.46
chr09	7459281	NA	A	C	5186.39	NA	0.448718	4.79202	12	0.857143	14	154	1X	197	197	0	3.91273	5.48477	0	1	1	60	60	6	1	3.44449	0.980519	0.930233	0	0	0	0	6083	1684	43	82	4.42035	9.12072	72	1	69	6.62002	85	20	3.46479	23	snp	GT:AD:AO:DP:GQ:QA:QR:RO	1/1/1/1	0,26	26	26	15	1050	0	0	0/1	27,22	22	49	99	885	1066	27	0/1	16,13	13	29	99	492	618	16	1/1	0,29	29	29	70	1146	0	0	1/1	0,33	33	33	82	1286	0	0	1/1	0,31	31	31	76	1224	0	0	0	0	0	0	0	ambiguous	0	1/1	FALSE	FALSE	FALSE	0.4482758620689655	0.4489795918367347
chr09	7459309	NA	C	A	4763.09	NA	0.474359	3.45573	12	0.857143	14	143	1X	184	184	0	4.8477	3.48696	0	1	1	60	60	6	1	1.85988	0.972028	0.902439	0	0	0	0	5611	1620	41	79	6.42695	4.33437	64	1	70	3.14697	73	21	3.06326	20	snp	GT:AD:AO:DP:GQ:QA:QR:RO	1/1/1/1	0,21	21	21	9	812	0	0	0/1	23,20	20	43	99	794	909	23	0/1	18,17	17	35	99	645	711	18	1/1	0,30	30	30	73	1187	0	0	1/1	0,30	30	30	73	1187	0	0	1/1	0,25	25	25	58	986	0	0	0	0	0	0	0	ambiguous	0	1/1	FALSE	FALSE	FALSE	0.4857142857142857	0.46511627906976744
chr09	7459375	NA	A	T	4604.76	NA	0.47619	3.42391	12	0.857143	14	140	1X	184	184	0	3.07234	6.16881	0	1	1	60	60	6	1	0.382452	0.964286	1	0	0	0	0	5463	1765	44	71	3.07234	10.1169	69	1	60	9.21451	80	26	6.16881	18	snp	GT:AD:AO:DP:GQ:QA:QR:RO	1/1/1/1	0,21	21	21	4	840	0	0	0/1	28,26	26	54	99	1009	1122	28	0/1	16,14	14	30	99	526	643	16	1/1	0,25	25	25	53	981	0	0	1/1	0,23	23	23	47	914	0	0	1/1	0,31	31	31	71	1193	0	0	0	0	0	0	0	ambiguous	0	1/1	FALSE	FALSE	FALSE	0.4666666666666667	0.48148148148148145
chr09	7459394	NA	G	A	4901.22	NA	0.433735	6.17594	12	0.857143	14	147	1X	194	194	0	3.14325	6.75262	0	1	1	59.932	60	6	1	0.0628182	0.972789	0.978723	0	0	0	0	5787	1848	47	76	3.3796	6.75262	71	1	70	3.73412	77	29	8.60069	18	snp	GT:AD:AO:DP:GQ:QA:QR:RO	1/1/1/1	0,22	22	22	3	862	0	0	0/1	29,22	22	51	99	849	1159	29	0/1	18,14	14	32	99	556	689	18	1/1	0,35	35	35	81	1376	0	0	1/1	0,24	24	24	48	938	0	0	1/1	0,30	30	30	66	1206	0	0	0.0679999999999978	0	0	0	0	ambiguous	0	1/1	FALSE	FALSE	FALSE	0.4375	0.43137254901960786
chr09	7459556	NA	C	T	5186.34	NA	0.420455	7.84676	12	0.857143	14	155	1X	206	206	0	8.06773	3.3935	0	1	1	59.9613	60	6	1	1.43851	0.948387	0.901961	0	0	0	0	6135	2008	51	82	4.14507	6.45911	73	1	75	3.36054	80	31	8.16222	20	snp	GT:AD:AO:DP:GQ:QA:QR:RO	1/1/1/1	0,30	30	30	7	1205	0	0	0/1	29,20	20	49	99	789	1154	29	0/1	22,17	17	39	99	661	854	22	1/1	0,31	31	31	63	1198	0	0	1/1	0,28	28	28	54	1136	0	0	1/1	0,29	29	29	57	1146	0	0	0.0386999999999986	0	0	0	0	ambiguous	0	1/1	FALSE	FALSE	FALSE	0.4358974358974359	0.40816326530612246
chr09	7459600	NA	A	G	3675.99	NA	0	0	10	0.714286	14	107	1X	202	202	0.563158	3.51765	5.77607	1	1	1	59.9439	60	6	1	1.00692	0.943925	0.926316	0	0	0	0	4203	3711	95	65	13.7459	3.03316	42	1	53	3.03059	54	59	15.102	36	snp	GT:AD:AO:DP:GQ:QA:QR:RO	1/1/1/1	0,31	31	31	1	1230	0	0	0/0	52,0	0	52	99	0	2025	52	0/0	43,0	0	43	99	0	1686	43	1/1	0,29	29	29	68	1116	0	0	1/1	0,21	21	21	44	817	0	0	1/1	0,26	26	26	59	1040	0	0	0.0561000000000007	0	0	0	0	unambiguous	0	1/1	FALSE	FALSE	FALSE	0	0
chr09	7460151	NA	A	T	1214.67	NA	0.435644	6.64375	2	0.142857	14	44	1X	253	253	1.32895	6.16881	4.76618	0	1	1	60.1364	60.0478	6	1	12.1399	0.954545	0.966507	0	0	0	0	1733	8293	209	21	3.20771	7.59221	23	1	21	3.20771	23	107	3.27005	102	snp	GT:AD:AO:DP:GQ:QA:QR:RO	0/0/0/0	41,0	0	41	53	0	1649	41	0/1	36,26	26	62	99	1035	1426	36	0/1	21,18	18	39	99	698	830	21	0/0	29,0	0	29	89	0	1168	29	0/0	43,0	0	43	99	0	1682	43	0/0	39,0	0	39	99	0	1538	39	0.0885999999999996	0	0	0	0	ambiguous	0	0/0	FALSE	FALSE	FALSE	0.46153846153846156	0.41935483870967744
chr09	7460689	NA	A	G	1692.12	NA	0.512605	3.17453	2	0.142857	14	61	1X	238	238	2	7.31765	8.42058	0	1	1	60	60	6	1	0.448832	0.967213	0.971751	0	0	0	0	2377	6920	177	27	4.7546	5.77065	34	1	35	5.89373	26	84	4.00402	93	snp	GT:AD:AO:DP:GQ:QA:QR:RO	0/0/0/0	34,0	0	34	4	0	1386	34	0/1	30,40	40	70	99	1555	1151	30	0/1	28,21	21	49	99	822	1078	28	0/0	34,0	0	34	64	0	1355	34	0/0	24,0	0	24	34	0	905	24	0/0	27,0	0	27	43	0	1045	27	0	0	0	0	0	ambiguous	0	0/0	FALSE	FALSE	FALSE	0.42857142857142855	0.5714285714285714
chr09	7461107	NA	T	C	5844.83	NA	0.524272	3.53736	12	0.857143	14	177	1X	226	226	0	4.00402	3.05462	0	1	1	60	60	6	1	6.17746	0.926554	0.918367	0	0	0	0	6899	1856	49	94	4.49475	5.18177	83	1	88	3.02257	89	25	3.05462	24	snp	GT:AD:AO:DP:GQ:QA:QR:RO	1/1/1/1	0,37	37	37	27	1497	0	0	0/1	29,37	37	66	99	1417	1102	29	0/1	20,17	17	37	99	629	754	20	1/1	0,28	28	28	65	1116	0	0	1/1	0,26	26	26	59	1023	0	0	1/1	0,32	32	32	77	1217	0	0	0	0	0	0	0	ambiguous	0	1/1	FALSE	FALSE	FALSE	0.4594594594594595	0.5606060606060606
chr09	7461305	NA	A	T	4751.33	NA	0.495146	3.03138	12	0.857143	14	146	1X	198	198	0	7.82918	3.05288	0	1	1.16667	60	60	6	1	0.0800388	0.965753	0.901961	0	0	0	0	5707	2015	51	77	3.96218	6.45911	69	1	65	6.81781	81	27	3.3935	24	snp	GT:AD:AO:DP:GQ:QA:QR:RO	1/1/1/1	0,28	28	28	3	1072	0	0	0/1	25,31	31	57	99	1196	976	25	0/1	26,20	20	46	99	782	1039	26	1/1	0,23	23	23	38	922	0	0	1/1	0,28	28	28	53	1120	0	0	1/1	0,16	16	16	16	615	0	0	0	0	0	0	0	ambiguous	0	1/1	FALSE	FALSE	FALSE	0.43478260869565216	0.543859649122807
chr09	7461636	NA	G	A	1106.34	NA	0.451613	4.90158	2	0.142857	14	42	1X	212	212	1.56303	8.18047	10.3678	0	1	1	60	60	6	1	8.69432	0.833333	0.929412	0	0	0	0	1606	6591	170	17	6.31921	3.47014	25	1	27	10.4553	15	87	3.21467	83	snp	GT:AD:AO:DP:GQ:QA:QR:RO	0/0/0/0	38,0	0	38	38	0	1488	38	0/1	31,24	24	55	99	931	1209	31	0/1	20,18	18	38	99	675	770	20	0/0	25,0	0	25	66	0	976	25	0/0	28,0	0	28	75	0	1072	28	0/0	28,0	0	28	75	0	1076	28	0	0	0	0	0	ambiguous	0	0/0	FALSE	FALSE	FALSE	0.47368421052631576	0.43636363636363634
chr09	7461645	NA	T	A	5567.09	NA	0.465347	4.06379	12	0.857143	14	167	1X	221	221	0	3.33537	16.0391	0	1	1	60	59.7407	6	1	3.28002	0.928144	0.814815	0	0	0	0	6600	2106	54	78	4.58364	5.5839	89	1	88	4.06353	79	27	3.0103	27	snp	GT:AD:AO:DP:GQ:QA:QR:RO	1/1/1/1	0,37	37	37	14	1465	0	0	0/1	34,27	27	61	99	1086	1327	34	0/1	20,20	20	40	99	803	779	20	1/1	0,26	26	26	46	1036	0	0	1/1	0,29	29	29	55	1107	0	0	1/1	0,28	28	28	52	1103	0	0	0.259300000000003	0	0	0	0	ambiguous	0	1/1	FALSE	FALSE	FALSE	0.5	0.4426229508196721
chr09	7461913	NA	C	T	1081.65	NA	0.513514	3.12768	2	0.142857	14	39	1X	191	191	1.24706	3.51141	3.9246	0	1	1	57.9231	59.2105	6	1	6.7362	0.846154	0.947368	0	0	0	0	1542	5908	152	24	7.52028	3.0103	15	1	20	3.06598	19	68	6.66752	84	snp	GT:AD:AO:DP:GQ:QA:QR:RO	0/0/0/0	31,0	0	31	29	0	1209	31	0/1	20,23	23	43	99	894	742	20	0/1	16,15	15	31	99	611	593	16	0/0	21,0	0	21	54	0	813	21	0/0	33,0	0	33	90	0	1297	33	0/0	31,1	1	32	50	37	1254	31	1.28740000000001	0	1	0	0	ambiguous	0.03125	0/0	FALSE	FALSE	FALSE	0.4838709677419355	0.5348837209302325
chr09	7462520	NA	C	G	2559.07	NA	0.494624	3.03365	10	0.833333	12	82	1X	129	129	0	8.20065	4.16534	1	1	1	60	60	5	1	1.4082	0.939024	0.893617	0	0	0	0	3237	1801	47	32	11.5903	6.75262	50	1	44	3.96363	38	28	6.75262	19	snp	GT:AD:AO:DP:GQ:QA:QR:RO	1/1/1/1	0,13	13	13	0	521	0	0	0/1	22,26	26	48	99	999	840	22	0/1	25,20	20	45	99	782	961	25	1/1	0,10	10	10	14	406	0	0	NA	NA	NA	NA	NA	NA	NA	NA	1/1	0,13	13	13	23	529	0	0	0	0	0	0	NA	ambiguous	0	1/1	FALSE	FALSE	NA	0.4444444444444444	0.5416666666666666
chr09	7462741	NA	A	G	824.8	NA	0	0	8	0.666667	12	26	1X	118	118	0.188406	8.35546	4.52089	4	1	1	60	60	5	1	0.244831	0.884615	0.923913	0	0	0	0	1053	3436	92	13	3.0103	3.38795	13	1	10	6.01695	16	38	9.05266	54	snp	GT:AD:AO:DP:GQ:QA:QR:RO	1/1/1/1	0,10	10	10	0	406	0	0	0/0	55,0	0	55	99	0	2087	55	0/0	37,0	0	37	99	0	1349	37	1/1	0,7	7	7	0	287	0	0	NA	NA	NA	NA	NA	NA	NA	NA	1/1	0,9	9	9	2	360	0	0	0	0	0	0	NA	unambiguous	0	1/1	FALSE	FALSE	NA	0	0
chr09	7463982	NA	T	C	2854.35	NA	0	0	10	0.714286	14	84	1X	165	165	0.502128	9.62812	14.8328	1	1	1	60	60	6	1	2.71302	0.952381	0.91358	0	0	0	0	3325	3033	81	40	3.42391	12.6881	44	1	54	17.9004	30	52	17.1919	29	snp	GT:AD:AO:DP:GQ:QA:QR:RO	1/1/1/1	0,23	23	23	0	916	0	0	0/0	47,0	0	47	99	0	1778	47	0/0	34,1	1	35	99	32	1255	34	1/1	0,24	24	24	51	954	0	0	1/1	0,17	17	17	30	684	0	0	1/1	0,19	19	19	36	739	0	0	0	0	0	0	0	unambiguous	0	1/1	FALSE	FALSE	FALSE	0.02857142857142857	0
chr09	7464118	NA	C	G	2361.49	NA	0	0	10	0.714286	14	70	1X	177	177	0.327103	7.47733	13.7459	2	1	1	59.8429	59.9439	6	1	1.19586	0.957143	0.897196	0	0	0	0	2805	4125	107	30	6.1124	3.19295	40	1	25	15.4187	45	52	3.19295	55	snp	GT:AD:AO:DP:GQ:QA:QR:RO	1/1/1/1	0,29	29	29	7	1136	0	0	0/0	65,0	0	65	99	0	2483	65	0/0	42,0	0	42	99	0	1642	42	1/1	0,10	10	10	0	402	0	0	1/1	0,19	19	19	28	775	0	0	1/1	0,12	12	12	0	492	0	0	0.100999999999999	0	0	0	0	unambiguous	0	1/1	FALSE	FALSE	FALSE	0	0
chr09	7470629	NA	G	A	3693.1	NA	0.533333	4.02365	12	0.857143	14	115	1X	164	164	0	3.18024	4.11819	1	1	1	60	60	6	1	2.40943	0.921739	0.918367	0	0	0	0	4542	1953	49	63	5.29507	3.05462	52	1	44	16.7755	71	27	4.11819	22	snp	GT:AD:AO:DP:GQ:QA:QR:RO	1/1/1/1	0,18	18	18	0	690	0	0	0/1	29,35	35	64	99	1360	1163	29	0/1	20,21	21	41	99	827	790	20	1/1	0,20	20	20	47	812	0	0	1/1	0,8	8	8	11	324	0	0	1/1	0,13	13	13	26	529	0	0	0	0	0	0	0	ambiguous	0	1/1	FALSE	FALSE	FALSE	0.5121951219512195	0.546875
chr09	7470771	NA	A	T	1721.69	NA	0	0	10	0.714286	14	53	1X	144	144	0.291209	3.37904	13.5336	2	1	1	58.6981	60	6	1	1.27404	0.981132	0.868132	0	0	0	0	2042	3305	91	18	14.851	15.6335	35	1	31	6.32897	22	48	3.60686	43	snp	GT:AD:AO:DP:GQ:QA:QR:RO	1/1/1/1	0,14	14	14	0	554	0	0	0/0	53,0	0	53	99	0	1940	53	0/0	38,0	0	38	99	0	1365	38	1/1	0,17	17	17	35	668	0	0	1/1	0,3	3	3	0	123	0	0	1/1	0,19	19	19	41	697	0	0	1.3019	0	0	0	0	unambiguous	0	1/1	FALSE	FALSE	FALSE	0	0
chr09	7472845	NA	C	T	3565.31	NA	0	0	10	0.714286	14	103	1X	204	204	0.509901	18.3793	3.2038	1	1	1	59.8932	60	6	1	3.34259	0.961165	0.930693	0	0	0	0	4117	4042	101	63	14.1628	12.4917	40	1	61	10.621	42	44	6.64375	57	snp	GT:AD:AO:DP:GQ:QA:QR:RO	1/1/1/1	0,29	29	29	0	1144	0	0	0/0	69,0	0	69	99	0	2746	69	0/0	32,0	0	32	99	0	1296	32	1/1	0,31	31	31	66	1247	0	0	1/1	0,14	14	14	15	553	0	0	1/1	0,29	29	29	60	1173	0	0	0.1068	0	0	0	0	unambiguous	0	1/1	FALSE	FALSE	FALSE	0	0
chr09	7474546	NA	T	G	5179.69	NA	0.5	3.0103	12	0.857143	14	160	1X	212	212	0	3.22745	3.17734	1	1	1	60	59.6346	6	1	0.427894	0.93125	0.846154	0	0	0	0	6234	2022	52	65	15.2248	4.51363	95	1	65	15.2248	95	22	5.68288	30	snp	GT:AD:AO:DP:GQ:QA:QR:RO	1/1/1/1	0,22	22	22	2	844	0	0	0/1	26,20	20	46	99	785	1005	26	0/1	25,31	31	56	99	1202	976	25	1/1	1,36	36	37	74	1434	41	1	1/1	0,21	21	21	68	807	0	0	1/1	0,30	30	30	95	1162	0	0	0.365400000000001	0	0	1	0	ambiguous	0	1/1	FALSE	FALSE	FALSE	0.5535714285714286	0.43478260869565216
chr09	7476352	NA	A	G	1381.48	NA	0.480392	3.35092	2	0.142857	14	49	1X	221	221	1.71429	3.40914	4.27278	0	1	1	60	60	6	1	4.30399	0.877551	0.94186	0	0	0	0	1943	6841	172	29	6.59988	12.9082	20	1	26	3.40914	23	85	3.0608	87	snp	GT:AD:AO:DP:GQ:QA:QR:RO	0/0/0/0	32,0	0	32	19	0	1283	32	0/1	31,26	26	57	99	1021	1205	31	0/1	22,23	23	45	99	922	894	22	0/0	31,0	0	31	72	0	1217	31	0/0	34,0	0	34	81	0	1344	34	0/0	22,0	0	22	45	0	898	22	0	0	0	0	0	ambiguous	0	0/0	FALSE	FALSE	FALSE	0.5111111111111111	0.45614035087719296
chr09	7476445	NA	A	G	1123.83	NA	0.506173	3.03711	2	0.142857	14	41	1X	205	205	1.30645	7.30028	3.0103	0	1	1	60	60	6	1	7.42699	0.97561	0.963415	0	0	0	0	1574	6378	164	21	3.06326	3.48696	20	1	18	4.33437	23	83	3.06326	81	snp	GT:AD:AO:DP:GQ:QA:QR:RO	0/0/0/0	34,0	0	34	32	0	1316	34	0/1	22,23	23	45	99	877	863	22	0/1	18,18	18	36	99	697	682	18	0/0	34,0	0	34	92	0	1370	34	0/0	31,0	0	31	83	0	1149	31	0/0	25,0	0	25	65	0	998	25	0	0	0	0	0	ambiguous	0	0/0	FALSE	FALSE	FALSE	0.5	0.5111111111111111
chr09	7476693	NA	A	C	1212.6	NA	0.46875	3.8246000000000002	2	0.142857	14	45	1X	208	208	1.71429	11.1654	3.02362	0	1	1	60	60	6	1	5.43043	0.866667	0.95092	0	0	0	0	1736	6448	163	24	3.44459	8.88527	21	1	25	4.21667	20	91	7.81951	72	snp	GT:AD:AO:DP:GQ:QA:QR:RO	0/0/0/0	33,0	0	33	24	0	1298	33	0/1	27,23	23	50	99	868	1090	27	0/1	24,22	22	46	99	868	923	24	0/0	31,0	0	31	76	0	1243	31	0/0	23,0	0	23	52	0	918	23	0/0	25,0	0	25	58	0	976	25	0	0	0	0	0	ambiguous	0	0/0	FALSE	FALSE	FALSE	0.4782608695652174	0.46
chr09	7477209	NA	C	T	1189.23	NA	0.505747	3.03526	2	0.142857	14	44	1X	219	219	1.31818	3.0103	3.12198	0	1	1	60	60	6	1	6.59235	0.977273	0.948571	0	0	0	0	1667	6870	175	20	3.79993	6.59633	24	1	18	6.16881	26	93	4.51172	82	snp	GT:AD:AO:DP:GQ:QA:QR:RO	0/0/0/0	32,0	0	32	29	0	1285	32	0/1	23,26	26	49	99	991	887	23	0/1	20,18	18	38	99	676	808	20	0/0	29,0	0	29	76	0	1150	29	0/0	34,0	0	34	91	0	1298	34	0/0	37,0	0	37	99	0	1442	37	0	0	0	0	0	ambiguous	0	0/0	FALSE	FALSE	FALSE	0.47368421052631576	0.5306122448979592
chr09	7477216	NA	T	C	4269.17	NA	0	0	10	0.714286	14	123	1X	214	214	0.675824	6.98251	3.03416	0	1	1	60	60	6	1	2.14679	0.943089	0.978022	0	0	0	0	4836	3506	91	56	5.14646	3.22506	67	1	64	3.45166	59	41	4.94315	50	snp	GT:AD:AO:DP:GQ:QA:QR:RO	1/1/1/1	0,33	33	33	10	1325	0	0	0/0	52,0	0	52	99	0	2012	52	0/0	39,0	0	39	99	0	1494	39	1/1	0,28	28	28	53	1085	0	0	1/1	0,28	28	28	53	1093	0	0	1/1	0,34	34	34	71	1333	0	0	0	0	0	0	0	unambiguous	0	1/1	FALSE	FALSE	FALSE	0	0
chr09	7477268	NA	G	A	1290.88	NA	0.534884	3.91929	2	0.142857	14	46	1X	226	226	1.22857	4.70971	8.84915	0	1	1	60	60	6	1	5.64111	0.956522	0.966667	0	0	0	0	1777	7032	180	21	3.76559	3.05855	25	1	23	3.0103	23	82	6.09862	98	snp	GT:AD:AO:DP:GQ:QA:QR:RO	0/0/0/0	30,0	0	30	25	0	1205	30	0/1	19,28	28	47	99	1063	739	19	0/1	21,18	18	39	99	714	783	21	0/0	36,0	0	36	95	0	1397	36	0/0	37,0	0	37	98	0	1435	37	0/0	37,0	0	37	98	0	1473	37	0	0	0	0	0	ambiguous	0	0/0	FALSE	FALSE	FALSE	0.46153846153846156	0.5957446808510638
chr09	7477280	NA	A	G	4764.44	NA	0	0	10	0.714286	14	135	1X	221	221	0.784884	7.65886	3.0103	0	1	1	60	60	6	1	4.23915	0.962963	0.94186	0	0	0	0	5375	3316	86	74	5.72866	13.1102	61	1	59	7.65886	76	46	3.91929	40	snp	GT:AD:AO:DP:GQ:QA:QR:RO	1/1/1/1	0,32	32	32	18	1275	0	0	0/0	48,0	0	48	99	0	1860	48	0/0	38,0	0	38	99	0	1456	38	1/1	0,35	35	35	84	1377	0	0	1/1	0,35	35	35	84	1405	0	0	1/1	0,33	33	33	78	1318	0	0	0	0	0	0	0	unambiguous	0	1/1	FALSE	FALSE	FALSE	0	0
chr09	7477295	NA	A	C	1356.27	NA	0.546512	4.62628	2	0.142857	14	47	1X	226	226	1.22857	8.60069	5.7398	0	1	1	60	60	6	1	5.43632	0.93617	0.96648	0	0	0	0	1856	7027	179	25	3.42611	3.60473	22	1	24	3.0565	23	77	10.5923	102	snp	GT:AD:AO:DP:GQ:QA:QR:RO	0/0/0/0	31,0	0	31	24	0	1235	31	0/1	19,26	26	45	99	1058	721	19	0/1	20,21	21	41	99	798	761	20	0/0	41,0	0	41	99	0	1619	41	0/0	33,0	0	33	84	0	1323	33	0/0	35,0	0	35	90	0	1368	35	0	0	0	0	0	ambiguous	0	0/0	FALSE	FALSE	FALSE	0.5121951219512195	0.5777777777777777
chr09	7477415	NA	C	G	4058.63	NA	0	0	10	0.714286	14	116	1X	229	229	0.513274	3.30981	3.18325	1	1	1	60	60	6	1	3.60259	0.991379	0.929204	0	0	0	0	4642	4477	113	66	7.80251	3.18325	50	1	68	10.4981	48	52	4.56684	61	snp	GT:AD:AO:DP:GQ:QA:QR:RO	1/1/1/1	0,26	26	26	0	1044	0	0	0/0	66,0	0	66	99	0	2601	66	0/0	47,0	0	47	99	0	1876	47	1/1	0,39	39	39	87	1540	0	0	1/1	0,24	24	24	42	968	0	0	1/1	0,27	27	27	51	1090	0	0	0	0	0	0	0	unambiguous	0	1/1	FALSE	FALSE	FALSE	0	0
chr09	7477593	NA	A	C	1536.55	NA	0.5	3.0103	2	0.142857	14	53	1X	242	242	1.55882	5.01789	5.59539	0	1	1	60	60	6	1	7.90119	0.943396	0.962963	0	0	0	0	2132	7424	189	30	5.01789	4.4005	23	1	30	5.01789	23	109	12.6728	80	snp	GT:AD:AO:DP:GQ:QA:QR:RO	0/0/0/0	45,0	0	45	34	0	1780	45	0/1	35,38	38	73	99	1521	1325	35	0/1	18,15	15	33	99	611	690	18	0/0	38,0	0	38	92	0	1550	38	0/0	24,0	0	24	50	0	943	24	0/0	29,0	0	29	65	0	1136	29	0	0	0	0	0	ambiguous	0	0/0	FALSE	FALSE	FALSE	0.45454545454545453	0.5205479452054794
chr09	7477678	NA	G	T	4898.93	NA	0	0	10	0.714286	14	141	1X	251	251	0.640909	3.39531	3.72096	0	1	1	60	60	6	1	2.10501	0.992908	0.927273	0	0	0	0	5555	4359	110	78	6.47542	3.32615	63	1	65	4.87376	76	59	4.2737	51	snp	GT:AD:AO:DP:GQ:QA:QR:RO	1/1/1/1	0,41	41	41	10	1620	0	0	0/0	73,0	0	73	99	0	2872	73	0/0	37,0	0	37	99	0	1487	37	1/1	0,38	38	38	73	1496	0	0	1/1	0,27	27	27	40	1055	0	0	1/1	0,35	35	35	64	1384	0	0	0	0	0	0	0	unambiguous	0	1/1	FALSE	FALSE	FALSE	0	0
chr09	7477691	NA	G	A	4739.61	NA	0	0	10	0.714286	14	137	1X	246	246	0.62844	4.29416	3.1896	0	1	1	60	60	6	1	2.19439	0.985401	0.926606	0	0	0	0	5384	4288	109	74	4.92817	7.4927	63	1	59	8.73221	78	56	3.1896	53	snp	GT:AD:AO:DP:GQ:QA:QR:RO	1/1/1/1	0,42	42	42	10	1653	0	0	0/0	69,0	0	69	99	0	2734	69	0/0	40,0	0	40	99	0	1554	40	1/1	0,36	36	36	66	1386	0	0	1/1	0,25	25	25	33	977	0	0	1/1	0,34	34	34	60	1368	0	0	0	0	0	0	0	unambiguous	0	1/1	FALSE	FALSE	FALSE	0	0
chr09	7477738	NA	G	A	3879.64	NA	0	0	10	0.714286	14	114	1X	234	234	0.475	3.31507	3.46649	1	1	1	59.8509	60	6	1	3.08402	0.973684	0.92437	0	0	0	0	4456	4574	119	65	7.88659	3.02855	49	1	50	6.74371	64	65	5.21827	54	snp	GT:AD:AO:DP:GQ:QA:QR:RO	1/1/1/1	0,28	28	28	0	1106	0	0	0/0	73,0	0	73	99	0	2777	73	0/0	46,0	0	47	99	0	1797	46	1/1	0,30	30	30	55	1126	0	0	1/1	0,23	23	23	34	923	0	0	1/1	0,33	33	33	64	1301	0	0	0.149099999999997	0	0	0	0	unambiguous	0	1/1	FALSE	FALSE	FALSE	0	0
chr09	7477744	NA	G	T	1761	NA	0.528926	3.88966	2	0.142857	14	64	1X	237	237	2.08621	11.6962	3.3241	1	1	1	60	60	6	1	2.26634	0.90625	0.965318	0	0	0	0	2465	6808	173	31	3.14602	6.63779	33	1	35	4.23175	29	83	3.62534	90	snp	GT:AD:AO:DP:GQ:QA:QR:RO	0/0/0/0	30,0	0	30	0	0	1171	30	0/1	36,36	36	72	99	1372	1431	36	0/1	21,28	28	49	99	1093	831	21	0/0	30,0	0	30	82	0	1169	30	0/0	24,0	0	24	64	0	932	24	0/0	32,0	0	32	88	0	1274	32	0	0	0	0	0	ambiguous	0	0/0	FALSE	FALSE	FALSE	0.5714285714285714	0.5
chr09	7477747	NA	T	C	3442.68	NA	0	0	10	0.714286	14	103	1X	226	226	0.418699	3.20004	4.44029	1	1	1	59.835	60	6	1	1.46459	0.970874	0.918699	0	0	0	0	3990	4732	123	58	6.5732	3.45166	45	1	45	6.5732	58	69	6.98251	54	snp	GT:AD:AO:DP:GQ:QA:QR:RO	1/1/1/1	0,29	29	29	0	1147	0	0	0/0	72,0	0	72	99	0	2740	72	0/0	51,0	0	51	99	0	1992	51	1/1	0,23	23	23	25	853	0	0	1/1	0,21	21	21	19	800	0	0	1/1	0,30	30	30	47	1190	0	0	0.164999999999999	0	0	0	0	unambiguous	0	1/1	FALSE	FALSE	FALSE	0	0
chr09	7477771	NA	G	A	3957.2	NA	0	0	10	0.714286	14	118	1X	239	239	0.487603	4.18805	12.5038	1	1	1	59.8559	60	6	1	4.81237	0.949153	0.892562	0	0	0	0	4540	4738	121	64	4.85053	5.18177	54	1	59	3.0103	59	71	10.9245	50	snp	GT:AD:AO:DP:GQ:QA:QR:RO	1/1/1/1	0,32	32	32	0	1220	0	0	0/0	67,0	0	67	99	0	2631	67	0/0	54,0	0	54	99	0	2107	54	1/1	0,27	27	27	46	1058	0	0	1/1	0,30	30	30	55	1157	0	0	1/1	0,29	29	29	52	1105	0	0	0.144100000000002	0	0	0	0	unambiguous	0	1/1	FALSE	FALSE	FALSE	0	0
chr09	7477824	NA	T	C	3828.95	NA	0	0	10	0.714286	14	116	1X	233	233	0.495726	5.70592	9.71031	1	1	1	59.9569	60	6	1	3.27877	0.956897	0.871795	0	0	0	0	4385	4458	117	54	4.20835	4.51363	62	1	58	3.0103	58	60	3.17734	57	snp	GT:AD:AO:DP:GQ:QA:QR:RO	1/1/1/1	0,27	27	27	0	1020	0	0	0/0	67,0	0	67	99	0	2564	67	0/0	50,0	0	50	99	0	1894	50	1/1	0,34	34	34	69	1299	0	0	1/1	0,28	28	28	51	1010	0	0	1/1	0,27	27	27	48	1056	0	0	0.0431000000000026	0	0	0	0	unambiguous	0	1/1	FALSE	FALSE	FALSE	0	0
chr09	7477858	NA	A	G	4027.37	NA	0	0	10	0.714286	14	118	1X	223	223	0.561905	3.08391	6.50534	1	1	1	59.9661	60	6	1	3.5178	0.966102	0.87619	0	0	0	0	4582	3898	105	64	4.85053	4.68544	54	1	60	3.08391	58	55	3.52732	50	snp	GT:AD:AO:DP:GQ:QA:QR:RO	1/1/1/1	0,26	26	26	0	1020	0	0	0/0	63,0	0	63	99	0	2348	63	0/0	42,0	0	42	99	0	1550	42	1/1	0,37	37	37	89	1428	0	0	1/1	0,26	26	26	56	988	0	0	1/1	0,29	29	29	65	1146	0	0	0.0339000000000027	0	0	0	0	unambiguous	0	1/1	FALSE	FALSE	FALSE	0	0
chr09	7477876	NA	A	C	3602.02	NA	0	0	10	0.714286	14	108	1X	213	213	0.514286	3.0103	4.68544	1	1	1	59.963	60	6	1	2.09157	0.962963	0.895238	0	0	0	0	4118	4046	105	46	8.15749	4.02365	62	1	60	5.9056	48	52	3.03098	53	snp	GT:AD:AO:DP:GQ:QA:QR:RO	1/1/1/1	0,21	21	21	0	803	0	0	0/0	63,0	0	63	99	0	2466	63	0/0	42,0	0	42	99	0	1580	42	1/1	0,33	33	33	72	1230	0	0	1/1	0,22	22	22	39	836	0	0	1/1	0,32	32	32	69	1249	0	0	0.036999999999999	0	0	0	0	unambiguous	0	1/1	FALSE	FALSE	FALSE	0	0
chr09	7477984	NA	G	A	4542.92	NA	0	0	10	0.714286	14	131	1X	236	236	0.62381	3.4247	3.52732	1	1	1	60	60	6	1	3.29884	0.977099	0.904762	0	0	0	0	5144	4188	105	63	3.4247	4.68544	68	1	74	7.8008	57	50	3.52732	55	snp	GT:AD:AO:DP:GQ:QA:QR:RO	1/1/1/1	0,22	22	22	0	869	0	0	0/0	61,0	0	61	99	0	2438	61	0/0	44,0	0	44	99	0	1750	44	1/1	0,41	41	41	99	1623	0	0	1/1	0,23	23	23	53	895	0	0	1/1	0,45	45	45	99	1757	0	0	0	0	0	0	0	unambiguous	0	1/1	FALSE	FALSE	FALSE	0	0
chr09	7478005	NA	T	C	4562.92	NA	0	0	10	0.714286	14	130	1X	236	236	0.62381	3.27756	4.3213800000000004	1	1	1	59.9538	59.9245	6	1	1.96579	0.969231	0.915094	0	0	0	0	5220	4180	106	64	3.07711	5.05886	66	1	75	9.69175	55	49	4.3213800000000004	57	snp	GT:AD:AO:DP:GQ:QA:QR:RO	1/1/1/1	0,27	27	27	1	1086	0	0	0/0	65,0	0	65	99	0	2574	65	0/0	40,0	0	40	99	0	1565	40	1/1	0,37	37	37	95	1483	0	0	1/1	0,24	24	24	56	955	0	0	1/1	1,42	42	43	73	1696	41	1	0.0292999999999992	0	1	0	0	unambiguous	0.023255813953488372	1/1	FALSE	FALSE	FALSE	0	0
chr09	7478027	NA	C	G	4598.69	NA	0	0	10	0.714286	14	131	1X	239	239	0.606481	3.4247	4.2971	1	1	1	59.5954	60	6	1	1.37913	0.954198	0.898148	0	0	0	0	5221	4204	108	64	3.15949	4.2971	67	1	73	6.73993	58	56	3.332	52	snp	GT:AD:AO:DP:GQ:QA:QR:RO	1/1/1/1	0,31	31	31	1	1271	0	0	0/0	66,0	0	66	99	0	2563	66	0/0	42,0	0	42	99	0	1641	42	1/1	0,35	35	35	88	1403	0	0	1/1	0,29	29	29	70	1121	0	0	1/1	0,36	36	36	91	1426	0	0	0.404600000000002	0	0	0	0	unambiguous	0	1/1	FALSE	FALSE	FALSE	0	0
chr09	7478036	NA	G	A	4520.12	NA	0	0	10	0.714286	14	129	1X	234	234	0.614286	3.02713	4.68544	1	1	1	59.6047	60	6	1	0.920422	0.953488	0.904762	0	0	0	0	5132	4017	105	65	3.02713	4.68544	64	1	73	7.87507	56	55	3.52732	50	snp	GT:AD:AO:DP:GQ:QA:QR:RO	1/1/1/1	0,31	31	31	1	1244	0	0	0/0	65,0	0	65	99	0	2515	65	0/0	40,0	0	40	99	0	1502	40	1/1	0,33	33	33	84	1337	0	0	1/1	0,27	27	27	66	1045	0	0	1/1	0,38	38	38	99	1506	0	0	0.395299999999999	0	0	0	0	unambiguous	0	1/1	FALSE	FALSE	FALSE	0	0
chr09	7478071	NA	G	A	4242.48	NA	0	0	10	0.714286	14	122	1X	233	233	0.54955	5.57335	5.3774	1	1	1	59.5	60	6	1	3.57217	0.959016	0.918919	0	0	0	0	4837	4365	111	66	4.7902	3.02986	56	1	67	5.57335	55	53	3.49937	58	snp	GT:AD:AO:DP:GQ:QA:QR:RO	1/1/1/1	0,29	29	29	0	1154	0	0	0/0	75,0	0	75	99	0	2982	75	0/0	36,0	0	36	99	0	1383	36	1/1	0,31	31	31	68	1236	0	0	1/1	0,22	22	22	41	855	0	0	1/1	0,40	40	40	95	1592	0	0	0.5	0	0	0	0	unambiguous	0	1/1	FALSE	FALSE	FALSE	0	0
chr09	7478087	NA	C	G	4010.03	NA	0	0	10	0.714286	14	115	1X	223	223	0.532407	4.53977	3.332	1	1	1	59.4696	60	6	1	4.21563	0.956522	0.935185	0	0	0	0	4584	4248	108	67	9.82684	4.2971	48	1	64	6.20142	51	52	3.332	56	snp	GT:AD:AO:DP:GQ:QA:QR:RO	1/1/1/1	0,27	27	27	0	1099	0	0	0/0	71,0	0	71	99	0	2788	71	0/0	37,0	0	37	99	0	1460	37	1/1	0,27	27	27	55	1080	0	0	1/1	0,24	24	24	46	922	0	0	1/1	0,37	37	37	85	1483	0	0	0.5304	0	0	0	0	unambiguous	0	1/1	FALSE	FALSE	FALSE	0	0
chr09	7478175	NA	G	T	3233.8	NA	0	0	10	0.714286	14	95	1X	202	202	0.443925	4.13032	7.57648	1	1	1	59.4316	60	6	1	2.77134	0.926316	0.906542	0	0	0	0	3743	4174	107	49	3.21602	3.19295	46	1	52	4.86177	43	55	3.19295	52	snp	GT:AD:AO:DP:GQ:QA:QR:RO	1/1/1/1	0,34	34	34	0	1322	0	0	0/0	65,0	0	65	99	0	2581	65	0/0	42,0	0	42	99	0	1593	42	1/1	0,24	24	24	36	966	0	0	1/1	0,21	21	21	27	820	0	0	1/1	0,16	16	16	12	635	0	0	0.568399999999997	0	0	0	0	unambiguous	0	1/1	FALSE	FALSE	FALSE	0	0
chr09	7478410	NA	C	T	4089.68	NA	0	0	10	0.714286	14	119	1X	213	213	1.13125	3.90444	5.32038	0	1	1	60.084	60	6	1	2.10128	0.89916	0.914894	0	0	0	0	4673	3706	94	61	3.17453	3.1027	58	1	50	9.59771	69	50	3.84193	44	snp	GT:AD:AO:DP:GQ:QA:QR:RO	1/1/1/1	0,37	37	37	10	1433	0	0	0/0	62,1	1	63	99	23	2441	62	0/0	32,0	0	32	99	0	1265	32	1/1	0,24	24	24	36	946	0	0	1/1	0,27	27	27	45	1062	0	0	1/1	0,30	30	30	54	1209	0	0	0.0840000000000032	0	0	0	0	unambiguous	0	1/1	FALSE	FALSE	FALSE	0	0.015873015873015872
chr09	7478412	NA	A	C	1249.75	NA	0.483871	3.22044	2	0.142857	14	45	1X	214	214	1.53719	8.84915	4.05106	0	1	1	60	60.0592	6	1	7.67859	0.955556	0.893491	0	0	0	0	1761	6574	169	22	3.05855	3.33152	23	1	21	3.44459	24	80	4.05106	89	snp	GT:AD:AO:DP:GQ:QA:QR:RO	0/0/0/0	39,0	0	39	33	0	1532	39	0/1	31,31	31	62	99	1207	1207	31	0/1	17,14	14	31	99	554	644	17	0/0	24,0	0	24	57	0	899	24	0/0	26,0	0	26	63	0	1033	26	0/0	32,0	0	32	81	0	1259	32	0.059199999999997	0	0	0	0	ambiguous	0	0/0	FALSE	FALSE	FALSE	0.45161290322580644	0.5
chr09	7480898	NA	C	T	2591.25	NA	0	0	10	0.714286	14	77	1X	168	168	0.423077	13.1908	8.37933	1	1	1	60	60	6	1	1.80373	0.974026	0.923077	0	0	0	0	3025	3584	91	35	4.39215	4.17955	42	1	48	13.1908	29	40	5.89764	51	snp	GT:AD:AO:DP:GQ:QA:QR:RO	1/1/1/1	0,23	23	23	0	926	0	0	0/0	53,0	0	53	99	0	2082	53	0/0	38,0	0	38	99	0	1502	38	1/1	0,14	14	14	11	558	0	0	1/1	0,14	14	14	11	533	0	0	1/1	0,26	26	26	47	1008	0	0	0	0	0	0	0	unambiguous	0	1/1	FALSE	FALSE	FALSE	0	0
chr09	7480906	NA	C	T	2668.14	NA	0	0	10	0.714286	14	78	1X	170	170	0.423913	14.1461	9.05266	1	1	1	60	60	6	1	1.42441	0.974359	0.913043	0	0	0	0	3105	3516	92	39	3.0103	5.3706	39	1	46	8.46682	32	39	7.63648	53	snp	GT:AD:AO:DP:GQ:QA:QR:RO	1/1/1/1	0,23	23	23	0	930	0	0	0/0	51,0	0	51	99	0	1955	51	0/0	41,0	0	41	99	0	1561	41	1/1	0,14	14	14	11	570	0	0	1/1	0,13	13	13	8	465	0	0	1/1	0,28	28	28	53	1140	0	0	0	0	0	0	0	unambiguous	0	1/1	FALSE	FALSE	FALSE	0	0
chr09	7480923	NA	G	T	2732.79	NA	0	0	10	0.714286	14	80	1X	174	174	0.425532	11.8048	6.33681	1	1	1	59.9375	60	6	1	0.393719	0.9625	0.882979	0	0	0	0	3164	3651	94	40	3.0103	12.2506	40	1	43	3.98746	37	40	7.53805	54	snp	GT:AD:AO:DP:GQ:QA:QR:RO	1/1/1/1	0,20	20	20	0	808	0	0	0/0	52,0	0	52	99	0	2052	52	0/0	42,0	0	42	99	0	1599	42	1/1	0,12	12	12	6	475	0	0	1/1	0,15	15	15	15	576	0	0	1/1	0,33	33	33	69	1305	0	0	0.0625	0	0	0	0	unambiguous	0	1/1	FALSE	FALSE	FALSE	0	0
chr09	7480941	NA	C	A	2929.11	NA	0	0	10	0.714286	14	86	1X	173	173	0.494253	3.41429	7.22845	1	1	1	59.9419	60	6	1	1.89198	0.953488	0.862069	0	0	0	0	3363	3460	87	44	3.1113	6.03039	42	1	43	3.0103	43	35	10.2236	52	snp	GT:AD:AO:DP:GQ:QA:QR:RO	1/1/1/1	0,26	26	26	0	1014	0	0	0/0	51,0	0	51	99	0	2056	51	0/0	36,0	0	36	99	0	1404	36	1/1	0,11	11	11	9	421	0	0	1/1	0,15	15	15	21	573	0	0	1/1	0,34	34	34	78	1355	0	0	0.0581000000000031	0	0	0	0	unambiguous	0	1/1	FALSE	FALSE	FALSE	0	0
chr09	7481602	NA	G	T	2133.27	NA	0	0	10	0.714286	14	65	1X	139	139	1.0087	5.71629	4.06669	1	1	1	59.1846	60	6	1	0.533761	0.984615	0.878378	0	0	0	0	2519	2799	74	27	7.05258	3.47981	38	1	31	3.31097	34	27	14.748	47	snp	GT:AD:AO:DP:GQ:QA:QR:RO	1/1/1/1	0,16	16	16	0	603	0	0	0/0	51,1	1	52	99	41	1914	51	0/0	23,0	0	23	99	0	885	23	1/1	0,18	18	18	30	697	0	0	1/1	0,14	14	14	18	543	0	0	1/1	0,16	16	16	24	635	0	0	0.815399999999997	0	0	0	0	unambiguous	0	1/1	FALSE	FALSE	FALSE	0	0.019230769230769232
chr09	7481687	NA	C	A	3039.79	NA	0	0	10	0.714286	14	88	1X	173	173	0.517647	7.84676	3.64897	1	1	1	60	60	6	1	0.949551	0.965909	0.882353	0	0	0	0	3475	3396	85	37	7.84676	3.24022	51	1	42	3.40511	46	43	3.03585	42	snp	GT:AD:AO:DP:GQ:QA:QR:RO	1/1/1/1	0,15	15	15	0	576	0	0	0/0	52,0	0	52	99	0	2074	52	0/0	33,0	0	33	99	0	1322	33	1/1	0,25	25	25	54	983	0	0	1/1	0,24	24	24	51	972	0	0	1/1	0,24	24	24	51	944	0	0	0	0	0	0	0	unambiguous	0	1/1	FALSE	FALSE	FALSE	0	0
chr09	7482382	NA	T	C	2877.53	NA	0	0	10	0.714286	14	82	1X	166	166	0.488095	4.70511	3.0103	1	1	1	59.3293	60	6	1	0.0197097	0.95122	0.892857	0	0	0	0	3296	3333	84	48	8.20065	4.66476	34	1	43	3.434	39	50	9.62812	34	snp	GT:AD:AO:DP:GQ:QA:QR:RO	1/1/1/1	0,14	14	14	0	570	0	0	0/0	46,0	0	46	99	0	1874	46	0/0	38,0	0	38	99	0	1459	38	1/1	0,22	22	22	45	889	0	0	1/1	0,21	21	21	42	847	0	0	1/1	0,25	25	25	54	990	0	0	0.670699999999997	0	0	0	0	unambiguous	0	1/1	FALSE	FALSE	FALSE	0	0
chr09	7482642	NA	G	A	3003.52	NA	0	0	10	0.714286	14	87	1X	194	194	0.406542	8.62618	3.19295	1	1	1	59.7241	60	6	1	1.15198	0.954023	0.925234	0	0	0	0	3482	4195	107	35	10.2236	5.46589	52	1	43	3.03526	44	56	3.51765	51	snp	GT:AD:AO:DP:GQ:QA:QR:RO	1/1/1/1	0,20	20	20	0	794	0	0	0/0	72,0	0	72	99	0	2826	72	0/0	35,0	0	35	99	0	1369	35	1/1	0,27	27	27	61	1086	0	0	1/1	0,14	14	14	22	558	0	0	1/1	0,26	26	26	58	1044	0	0	0.2759	0	0	0	0	unambiguous	0	1/1	FALSE	FALSE	FALSE	0	0
chr09	7482730	NA	G	A	1458.69	NA	0.456897	4.88226	2	0.142857	14	53	1X	224	224	2.14815	3.05127	3.63253	0	1	1	60	59.9415	6	1	1.44439	0.924528	0.953216	0	0	0	0	2087	6709	171	29	4.03458	9.7279	24	1	21	7.96781	32	88	3.32777	83	snp	GT:AD:AO:DP:GQ:QA:QR:RO	0/0/0/0	28,0	0	28	7	0	1085	28	0/1	37,33	33	70	99	1326	1466	37	0/1	26,20	20	46	99	761	968	26	0/0	35,0	0	35	78	0	1406	35	0/0	17,0	0	17	23	0	656	17	0/0	28,0	0	28	57	0	1128	28	0.0585000000000022	0	0	0	0	ambiguous	0	0/0	FALSE	FALSE	FALSE	0.43478260869565216	0.4714285714285714
chr09	7482897	NA	C	A	2780.17	NA	0	0	10	0.714286	14	82	1X	186	186	0.394231	3.96363	3.76196	1	1	1	60	60	6	1	0.833395	0.902439	0.932692	0	0	0	0	3258	4091	104	49	9.78953	3.09382	33	1	29	18.2636	53	52	3.0103	52	snp	GT:AD:AO:DP:GQ:QA:QR:RO	1/1/1/1	0,25	25	25	0	995	0	0	0/0	56,0	0	56	99	0	2230	56	0/0	48,0	0	48	99	0	1861	48	1/1	0,17	17	17	13	679	0	0	1/1	0,20	20	20	22	794	0	0	1/1	0,20	20	20	22	790	0	0	0	0	0	0	0	unambiguous	0	1/1	FALSE	FALSE	FALSE	0	0
chr09	7483278	NA	T	G	1640.97	NA	0	0	10	0.714286	14	51	1X	172	172	0.210744	5.09662	3.17181	3	1	1	60	60	6	1	0.186312	0.862745	0.917355	0	0	0	0	2022	4784	121	30	6.45911	9.48883	21	1	20	8.16222	31	59	3.17181	62	snp	GT:AD:AO:DP:GQ:QA:QR:RO	1/1/1/1	0,20	20	20	0	807	0	0	0/0	76,0	0	76	99	0	3002	76	0/0	45,0	0	45	99	0	1782	45	1/1	0,10	10	10	1	374	0	0	1/1	0,9	9	9	0	361	0	0	1/1	0,12	12	12	18	480	0	0	0	0	0	0	0	unambiguous	0	1/1	FALSE	FALSE	FALSE	0	0
chr09	7483671	NA	C	T	2789.88	NA	0	0	10	0.714286	14	83	1X	213	213	0.319231	10.5712	3.0103	1	1	1	59.494	60	6	1	0.747578	0.939759	0.923077	0	0	0	0	3302	5097	130	38	4.29225	4.07933	45	1	49	8.89682	34	64	3.07711	66	snp	GT:AD:AO:DP:GQ:QA:QR:RO	1/1/1/1	0,24	24	24	0	949	0	0	0/0	74,0	0	74	99	0	2950	74	0/0	56,0	0	56	99	0	2147	56	1/1	0,14	14	14	5	547	0	0	1/1	0,24	24	24	35	962	0	0	1/1	0,21	21	21	26	844	0	0	0.506	0	0	0	0	unambiguous	0	1/1	FALSE	FALSE	FALSE	0	0
chr09	7484022	NA	T	A	1472.7	NA	0	0	10	0.714286	14	45	1X	160	160	0.195652	8.84915	7.25883	4	1	1	59.8222	60	6	1	1.48786	1	0.895652	0	0	0	0	1824	4549	115	27	6.91895	3.18024	18	1	20	4.21667	25	60	3.48236	55	snp	GT:AD:AO:DP:GQ:QA:QR:RO	1/1/1/1	0,16	16	16	0	639	0	0	0/0	63,0	0	63	99	0	2504	63	0/0	52,0	0	52	99	0	2045	52	1/1	0,11	11	11	12	447	0	0	1/1	0,10	10	10	1	410	0	0	1/1	0,8	8	8	0	328	0	0	0.177799999999998	0	0	0	0	unambiguous	0	1/1	FALSE	FALSE	FALSE	0	0
chr09	7484028	NA	T	C	1400.3	NA	0	0	10	0.714286	14	45	1X	165	165	0.1875	6.91895	5.61607	4	1	1	59.8222	60	6	1	1.69512	1	0.9	0	0	0	0	1753	4641	120	27	6.91895	3.66174	18	1	17	8.84915	28	61	3.08268	59	snp	GT:AD:AO:DP:GQ:QA:QR:RO	1/1/1/1	0,16	16	16	0	622	0	0	0/0	63,0	0	63	99	0	2447	63	0/0	57,0	0	57	99	0	2194	57	1/1	0,11	11	11	9	424	0	0	1/1	0,10	10	10	0	402	0	0	1/1	0,8	8	8	0	305	0	0	0.177799999999998	0	0	0	0	unambiguous	0	1/1	FALSE	FALSE	FALSE	0	0
chr09	7488556	NA	T	C	2696.75	NA	0	0	10	0.714286	14	81	1X	180	180	0.409091	5.18177	10.9285	1	1	1	55.4938	60	6	1	0.501505	0.888889	0.838384	0	0	0	0	3184	3896	99	43	3.68051	7.94546	38	1	53	19.7655	28	44	5.66432	55	snp	GT:AD:AO:DP:GQ:QA:QR:RO	1/1/1/1	0,31	31	31	0	1228	0	0	0/0	57,0	0	57	99	0	2239	57	0/0	42,0	0	42	99	0	1657	42	1/1	0,22	22	22	32	877	0	0	1/1	0,13	13	13	5	524	0	0	1/1	0,15	15	15	11	555	0	0	4.5062	0	0	0	0	unambiguous	0	1/1	FALSE	FALSE	FALSE	0	0
chr09	7488764	NA	C	G	949.27	NA	0.43038	6.33623	2	0.142857	14	34	1X	208	208	1.22481	7.09778	3.20998	0	1	1	60	58.6839	6	1	13.7245	0.882353	0.965517	0	0	0	0	1364	6823	174	16	3.26577	17.4369	18	1	13	7.09778	21	105	19.184	69	snp	GT:AD:AO:DP:GQ:QA:QR:RO	0/0/0/0	43,0	0	43	60	0	1720	43	0/1	31,22	22	53	99	880	1238	31	0/1	14,12	12	26	99	484	529	14	0/0	34,0	0	34	99	0	1328	34	0/0	22,0	0	22	72	0	863	22	0/0	30,0	0	30	96	0	1145	30	1.3161	0	0	0	0	ambiguous	0	0/0	FALSE	FALSE	FALSE	0.46153846153846156	0.41509433962264153
chr09	7489349	NA	G	A	802.55	NA	0.823529	18.4661	8	0.571429	14	26	1X	121	121	0.157609	3.34437	5.77607	2	1	1	54.3846	59.7474	6	1	2.39438	0.807692	0.915789	0	0	0	0	1046	3736	95	14	3.34437	3.21602	12	1	14	3.34437	12	42	5.77607	53	snp	GT:AD:AO:DP:GQ:QA:QR:RO	1/1/1/1	0,10	10	10	0	410	0	0	0/0	62,0	0	62	99	0	2448	62	0/0	30,0	0	30	99	0	1174	30	0/1	2,12	12	14	51	472	73	2	1/1	0,2	2	2	0	82	0	0	0/1	1,2	2	3	52	82	41	1	5.3628	0	1	2	0	unambiguous	0.3333333333333333	1/1	TRUE	TRUE	FALSE	0	0
chr09	7489358	NA	C	T	752.4	NA	0.666667	3.73412	9	0.642857	14	25	1X	124	124	0.139175	3.79203	12.6832	4	1	1	54.84	59.8283	6	1	2.07937	0.8	0.919192	0	0	0	0	994	3822	99	16	7.26639	3.55865	9	1	14	3.79203	11	40	10.9285	59	snp	GT:AD:AO:DP:GQ:QA:QR:RO	1/1/1/1	0,10	10	10	0	392	0	0	0/0	64,0	0	64	99	0	2502	64	0/0	33,0	0	33	99	0	1247	33	1/1	1,11	11	12	0	447	32	1	1/1	0,2	2	2	0	82	0	0	0/1	1,2	2	3	44	73	41	1	4.9883	0	1	1	0	unambiguous	0.3333333333333333	1/1	TRUE	FALSE	FALSE	0	0
chr09	7489370	NA	T	C	955.56	NA	0	0	10	0.714286	14	30	1X	127	127	0.154639	4.16842	5.71904	4	1	1	54.3333	59.9072	6	1	0.976164	0.833333	0.896907	0	0	0	0	1200	3692	97	20	10.2485	3.56996	10	1	15	3.0103	15	39	11.0918	58	snp	GT:AD:AO:DP:GQ:QA:QR:RO	1/1/1/1	0,10	10	10	0	410	0	0	0/0	65,0	0	65	99	0	2530	65	0/0	32,0	0	32	99	0	1162	32	1/1	0,15	15	15	21	589	0	0	1/1	0,2	2	2	0	82	0	0	1/1	0,3	3	3	0	119	0	0	5.5739	0	0	0	0	unambiguous	0	1/1	FALSE	FALSE	FALSE	0	0
chr09	7491085	NA	C	T	3084.57	NA	0	0	10	0.714286	14	89	1X	189	189	0.445	8.49998	3.0103	1	1	1	59.3708	60	6	1	0.880997	0.955056	0.92	0	0	0	0	3573	3883	100	37	8.49998	5.18177	52	1	52	8.49998	37	49	3.09716	51	snp	GT:AD:AO:DP:GQ:QA:QR:RO	1/1/1/1	0,30	30	30	5	1226	0	0	0/0	60,0	0	60	99	0	2358	60	0/0	40,0	0	40	99	0	1525	40	1/1	0,27	27	27	49	1087	0	0	1/1	0,10	10	10	0	396	0	0	1/1	0,22	22	22	34	864	0	0	0.629199999999997	0	0	0	0	unambiguous	0	1/1	FALSE	FALSE	FALSE	0	0
chr09	7491108	NA	C	A	1333.94	NA	0.5	3.0103	2	0.142857	14	47	1X	198	198	1.80769	5.27418	10.6176	0	1	1	60	59.6291	6	1	3.09277	0.851064	0.953642	0	0	0	0	1875	6038	151	18	8.60069	8.2017	29	1	20	5.27418	27	80	4.17513	71	snp	GT:AD:AO:DP:GQ:QA:QR:RO	0/0/0/0	32,0	0	32	15	0	1282	32	0/1	28,30	30	58	99	1201	1102	28	0/1	19,17	17	36	99	674	771	19	0/0	31,0	0	31	68	0	1255	31	0/0	13,0	0	13	14	0	507	13	0/0	28,0	0	28	59	0	1121	28	0.370899999999999	0	0	0	0	ambiguous	0	0/0	FALSE	FALSE	FALSE	0.4722222222222222	0.5172413793103449
chr09	7491130	NA	T	G	1500.98	NA	0.5	3.0103	2	0.142857	14	53	1X	209	209	2.05825	3.05127	11.028	0	1	1	60	59.6795	6	1	0.426903	0.90566	0.935897	0	0	0	0	2107	6152	156	21	7.96781	3.23302	32	1	25	3.37904	28	82	3.90116	74	snp	GT:AD:AO:DP:GQ:QA:QR:RO	0/0/0/0	29,0	0	29	4	0	1153	29	0/1	29,35	35	64	99	1399	1140	29	0/1	24,18	18	42	99	708	908	24	0/0	31,0	0	31	62	0	1235	31	0/0	14,0	0	14	10	0	548	14	0/0	29,0	0	29	56	0	1168	29	0.320500000000003	0	0	0	0	ambiguous	0	0/0	FALSE	FALSE	FALSE	0.42857142857142855	0.546875
chr09	7491141	NA	G	A	3168.92	NA	0	0	10	0.714286	14	93	1X	206	206	0.411504	3.22044	17.0192	2	1	1	59.4624	60	6	1	1.33075	0.935484	0.902655	0	0	0	0	3668	4457	113	41	5.83555	3.18325	52	1	44	3.59403	49	51	5.3355	62	snp	GT:AD:AO:DP:GQ:QA:QR:RO	1/1/1/1	0,26	26	26	0	1037	0	0	0/0	70,0	0	70	99	0	2825	70	0/0	43,0	0	43	99	0	1632	43	1/1	0,30	30	30	70	1171	0	0	1/1	0,12	12	12	1	476	0	0	1/1	0,25	25	25	55	984	0	0	0.537599999999998	0	0	0	0	unambiguous	0	1/1	FALSE	FALSE	FALSE	0	0
chr09	7491155	NA	A	G	3337.29	NA	0	0	10	0.714286	14	97	1X	213	213	0.434211	5.71904	5.75321	1	1	1.5	59.4845	60	6	1	0.344358	0.948454	0.894737	0	0	0	0	3877	4476	114	44	4.82359	4.22937	53	1	39	11.0918	58	50	6.74371	64	snp	GT:AD:AO:DP:GQ:QA:QR:RO	1/1/1/1	0,29	29	29	0	1185	0	0	0/0	69,0	0	69	99	0	2705	69	0/0	45,0	0	45	99	0	1771	45	1/1	0,27	27	28	43	1082	0	0	1/1	0,14	14	15	4	561	0	0	1/1	0,27	27	27	43	1049	0	0	0.515500000000003	0	0	0	0	unambiguous	0	1/1	FALSE	FALSE	FALSE	0	0
chr09	7491172	NA	A	T	5437.46	NA	0.534483	4.20835	12	0.857143	14	163	1X	217	217	0	3.1302	5.5839	0	1	1	59.9264	60	6	1	0.630519	0.932515	0.87037	0	0	0	0	6515	2077	54	79	3.34335	8.80089	84	1	68	12.722	95	20	10.8919	34	snp	GT:AD:AO:DP:GQ:QA:QR:RO	1/1/1/1	0,29	29	29	5	1156	0	0	0/1	30,40	40	70	99	1564	1163	30	0/1	24,22	22	46	99	882	914	24	1/1	0,33	33	33	68	1345	0	0	1/1	0,15	15	15	14	602	0	0	1/1	0,24	24	24	41	966	0	0	0.073599999999999	0	0	0	0	ambiguous	0	1/1	FALSE	FALSE	FALSE	0.4782608695652174	0.5714285714285714
chr09	7491182	NA	G	T	1567.87	NA	0.513514	3.18637	2	0.142857	14	57	1X	212	212	2.19802	7.61992	3.13639	1	1	1	60	60	6	1	0.994286	0.912281	0.922581	0	0	0	0	2209	6072	155	32	4.877	4.14507	25	1	28	3.0484	29	66	10.4213	89	snp	GT:AD:AO:DP:GQ:QA:QR:RO	0/0/0/0	30,0	0	30	1	0	1214	30	0/1	28,35	35	63	99	1351	1116	28	0/1	26,22	22	48	99	858	986	26	0/0	34,0	0	34	97	0	1328	34	0/0	16,0	0	16	42	0	613	16	0/0	21,0	0	21	58	0	815	21	0	0	0	0	0	ambiguous	0	0/0	FALSE	FALSE	FALSE	0.4583333333333333	0.5555555555555556
chr09	7491194	NA	A	G	3936.85	NA	0	0	10	0.714286	14	115	1X	231	231	0.49569	3.02918	4.88226	1	1	1	59.8957	60	6	1	3.69932	0.956522	0.896552	0	0	0	0	4516	4520	116	58	3.02918	4.20835	57	1	50	7.25883	65	51	6.67934	65	snp	GT:AD:AO:DP:GQ:QA:QR:RO	1/1/1/1	0,35	35	35	0	1401	0	0	0/0	72,0	0	72	99	0	2787	72	0/0	44,0	0	44	99	0	1733	44	1/1	0,35	35	35	72	1374	0	0	1/1	0,18	18	18	21	698	0	0	1/1	0,27	27	27	48	1043	0	0	0.104300000000002	0	0	0	0	unambiguous	0	1/1	FALSE	FALSE	FALSE	0	0
chr09	7491215	NA	T	C	3909.85	NA	0	0	10	0.714286	14	113	1X	227	227	0.495614	5.3355	9.18185	1	1	1	60	60	6	1	2.88839	0.964602	0.912281	0	0	0	0	4488	4421	114	55	3.18325	3.31507	58	1	51	5.3355	62	51	5.75321	63	snp	GT:AD:AO:DP:GQ:QA:QR:RO	1/1/1/1	0,37	37	37	0	1474	0	0	0/0	71,0	0	71	99	0	2788	71	0/0	43,0	0	43	99	0	1633	43	1/1	0,33	33	33	67	1337	0	0	1/1	0,16	16	16	16	622	0	0	1/1	0,27	27	27	49	1055	0	0	0	0	0	0	0	unambiguous	0	1/1	FALSE	FALSE	FALSE	0	0
chr09	7491301	NA	C	A	3633.12	NA	0	0	10	0.714286	14	105	1X	214	214	0.481651	5.51266	3.1896	1	1	1	60	60	6	1	2.89138	0.971429	0.926606	0	0	0	0	4171	4268	109	51	3.19643	3.1896	54	1	57	4.68544	48	57	3.50834	52	snp	GT:AD:AO:DP:GQ:QA:QR:RO	1/1/1/1	0,30	30	30	0	1191	0	0	0/0	69,0	0	69	99	0	2688	69	0/0	40,0	0	40	99	0	1580	40	1/1	0,33	33	33	67	1290	0	0	1/1	0,15	15	15	13	599	0	0	1/1	0,27	27	27	49	1091	0	0	0	0	0	0	0	unambiguous	0	1/1	FALSE	FALSE	FALSE	0	0
chr09	7491387	NA	A	C	4520.77	NA	0	0	10	0.714286	14	131	1X	249	249	0.555085	3.82253	3.08391	1	1	1	60	60	6	1	0.446064	0.938931	0.90678	0	0	0	0	5174	4693	118	75	8.99428	3.08391	56	1	78	13.3704	53	66	6.61715	52	snp	GT:AD:AO:DP:GQ:QA:QR:RO	1/1/1/1	0,42	42	42	2	1643	0	0	0/0	76,0	0	76	99	0	3014	76	0/0	42,0	0	42	99	0	1679	42	1/1	0,35	35	35	81	1393	0	0	1/1	0,19	19	19	33	729	0	0	1/1	0,35	35	35	81	1409	0	0	0	0	0	0	0	unambiguous	0	1/1	FALSE	FALSE	FALSE	0	0
chr09	7491399	NA	G	T	4326.6	NA	0	0	10	0.714286	14	125	1X	242	242	0.534188	6.91895	3.47429	1	1	1	60	60	6	1	1.43045	0.936	0.923077	0	0	0	0	4960	4602	117	73	10.6713	3.91972	52	1	71	8.03074	54	69	11.1951	48	snp	GT:AD:AO:DP:GQ:QA:QR:RO	1/1/1/1	0,40	40	40	1	1576	0	0	0/0	74,0	0	74	99	0	2932	74	0/0	43,0	0	43	99	0	1670	43	1/1	0,35	35	35	78	1411	0	0	1/1	0,17	17	17	23	672	0	0	1/1	0,33	33	33	72	1301	0	0	0	0	0	0	0	unambiguous	0	1/1	FALSE	FALSE	FALSE	0	0
chr09	7491415	NA	C	T	4058.39	NA	0	0	10	0.714286	14	120	1X	234	234	0.526316	11.7686	4.9151	1	1	1	60	60	6	1	1.70475	0.941667	0.929825	0	0	0	0	4675	4469	114	75	19.2963	12.2295	45	1	68	7.64277	52	70	15.8868	44	snp	GT:AD:AO:DP:GQ:QA:QR:RO	1/1/1/1	0,40	40	40	22	1529	0	0	0/0	68,0	0	68	99	0	2714	68	0/0	46,0	0	46	99	0	1755	46	1/1	0,31	31	31	65	1228	0	0	1/1	0,16	16	16	1	607	0	0	1/1	0,33	33	33	71	1311	0	0	0	0	0	0	0	unambiguous	0	1/1	FALSE	FALSE	FALSE	0	0
chr09	7491456	NA	C	T	3444.85	NA	0	0	10	0.714286	14	102	1X	221	221	0.428571	7.18293	8.28388	1	1	1	59.9412	60	6	1	0.021665	0.931373	0.92437	0	0	0	0	3985	4622	119	53	3.35092	11.0575	49	1	57	6.07591	45	63	3.90444	56	snp	GT:AD:AO:DP:GQ:QA:QR:RO	1/1/1/1	0,30	30	30	0	1149	0	0	0/0	68,0	0	68	99	0	2684	68	0/0	51,0	0	51	99	0	1938	51	1/1	0,25	25	25	36	1013	0	0	1/1	0,14	14	14	3	531	0	0	1/1	0,33	33	33	60	1292	0	0	0.058799999999998	0	0	0	0	unambiguous	0	1/1	FALSE	FALSE	FALSE	0	0
chr09	7491462	NA	T	C	1608	NA	0.522124	3.49071	2	0.142857	14	59	1X	217	217	2.17308	7.46366	9.66215	1	1	1	60	59.962	6	1	1.16373	0.881356	0.936709	0	0	0	0	2266	6057	158	32	3.93042	6.52863	27	1	34	5.99147	25	87	6.52863	71	snp	GT:AD:AO:DP:GQ:QA:QR:RO	0/0/0/0	35,0	0	35	37	0	1317	35	0/1	29,34	34	63	99	1310	1125	29	0/1	25,25	25	50	99	956	950	25	0/0	26,0	0	26	71	0	1033	26	0/0	13,0	0	13	1	0	475	13	0/0	30,0	0	30	83	0	1157	30	0.0379999999999967	0	0	0	0	ambiguous	0	0/0	FALSE	FALSE	FALSE	0.5	0.5396825396825397
chr09	7491468	NA	A	G	3347.26	NA	0	0	10	0.714286	14	100	1X	205	205	0.47619	8.56927	6.01695	1	1	1	59.94	60	6	1	2.31037	0.93	0.923077	0	0	0	0	3856	4055	104	53	3.79203	3.34437	47	1	59	10.0459	41	54	3.34437	50	snp	GT:AD:AO:DP:GQ:QA:QR:RO	1/1/1/1	0,33	33	33	10	1259	0	0	0/0	59,0	0	59	99	0	2281	59	0/0	45,0	0	46	99	0	1774	45	1/1	0,24	24	24	41	955	0	0	1/1	0,11	11	11	0	396	0	0	1/1	0,32	32	32	66	1246	0	0	0.0600000000000023	0	0	0	0	unambiguous	0	1/1	FALSE	FALSE	FALSE	0	0
chr09	7491473	NA	A	T	3419.48	NA	0	0	10	0.714286	14	102	1X	213	213	0.468182	5.13919	5.85295	1	1	1.25	59.8235	60	6	1	1.16433	0.931373	0.909091	0	0	0	0	3943	4222	110	58	7.18293	3.08926	44	1	58	7.18293	44	59	4.2737	51	snp	GT:AD:AO:DP:GQ:QA:QR:RO	1/1/1/1	0,32	32	32	6	1203	0	0	0/0	61,0	0	61	99	0	2317	61	0/0	49,0	0	49	99	0	1905	49	1/1	0,27	27	27	48	1068	0	0	1/1	0,11	11	11	0	412	0	0	1/1	0,32	32	33	63	1260	0	0	0.176499999999997	0	0	0	0	unambiguous	0	1/1	FALSE	FALSE	FALSE	0	0
chr09	7491633	NA	A	C	3518.73	NA	0	0	10	0.714286	14	106	1X	210	210	0.509615	5.05886	3.09382	1	1	1	60	60	6	1	2.25752	0.971698	0.980769	0	0	0	0	4038	4041	104	51	3.33807	8.35546	55	1	51	3.33807	55	49	3.76196	55	snp	GT:AD:AO:DP:GQ:QA:QR:RO	1/1/1/1	0,34	34	34	0	1312	0	0	0/0	65,0	0	65	99	0	2579	65	0/0	39,0	0	39	99	0	1462	39	1/1	0,36	36	36	81	1334	0	0	1/1	0,15	15	15	18	569	0	0	1/1	0,21	21	21	36	823	0	0	0	0	0	0	0	unambiguous	0	1/1	FALSE	FALSE	FALSE	0	0
chr09	7491645	NA	G	A	3535.01	NA	0	0	10	0.714286	14	107	1X	216	216	0.490826	6.44001	3.1896	1	1	1	60	60	6	1	2.9802	0.971963	0.981651	0	0	0	0	4067	4259	109	57	4.00471	6.37708	50	1	55	3.19295	52	53	3.1896	56	snp	GT:AD:AO:DP:GQ:QA:QR:RO	1/1/1/1	0,35	35	35	0	1363	0	0	0/0	71,0	0	71	99	0	2796	71	0/0	38,0	0	38	99	0	1463	38	1/1	0,34	34	34	71	1238	0	0	1/1	0,19	19	19	26	730	0	0	1/1	0,19	19	19	26	736	0	0	0	0	0	0	0	unambiguous	0	1/1	FALSE	FALSE	FALSE	0	0
chr09	7491741	NA	T	C	2929.43	NA	0	0	10	0.714286	14	90	1X	194	194	0.432692	9.18693	9.77527	1	1	1	60	60	6	1	2.03624	0.966667	0.923077	0	0	0	0	3408	3952	104	43	3.39634	3.34437	47	1	44	3.10681	46	55	3.76196	49	snp	GT:AD:AO:DP:GQ:QA:QR:RO	1/1/1/1	0,35	35	35	0	1335	0	0	0/0	65,0	0	65	99	0	2456	65	0/0	39,0	0	39	99	0	1496	39	1/1	0,25	25	25	40	907	0	0	1/1	0,15	15	15	10	567	0	0	1/1	0,15	15	15	10	599	0	0	0	0	0	0	0	unambiguous	0	1/1	FALSE	FALSE	FALSE	0	0
chr09	7491778	NA	A	G	2882.87	NA	0	0	10	0.714286	14	90	1X	194	194	0.432692	7.73928	11.3621	1	1	1	59.7889	60	6	1	3.80298	0.966667	0.913462	0	0	0	0	3371	4060	104	37	9.18693	5.09825	53	1	33	16.9077	57	53	3.09382	51	snp	GT:AD:AO:DP:GQ:QA:QR:RO	1/1/1/1	0,30	30	30	0	1185	0	0	0/0	70,0	0	70	99	0	2704	70	0/0	34,0	0	34	99	0	1356	34	1/1	0,20	20	20	24	770	0	0	1/1	0,20	20	20	24	700	0	0	1/1	0,20	20	20	24	716	0	0	0.211100000000002	0	0	0	0	unambiguous	0	1/1	FALSE	FALSE	FALSE	0	0
chr09	7491847	NA	C	G	3978.35	NA	0	0	10	0.714286	14	116	1X	210	210	0.617021	5.70592	6.33681	1	1	1	60	60	6	1	0.123212	0.974138	0.914894	0	0	0	0	4536	3660	94	46	13.7928	3.84193	70	1	50	7.80251	66	41	6.33681	53	snp	GT:AD:AO:DP:GQ:QA:QR:RO	1/1/1/1	0,30	30	30	3	1213	0	0	0/0	58,0	0	58	99	0	2261	58	0/0	36,0	0	36	99	0	1399	36	1/1	0,21	21	21	51	827	0	0	1/1	0,28	28	28	72	1096	0	0	1/1	0,37	37	37	99	1400	0	0	0	0	0	0	0	unambiguous	0	1/1	FALSE	FALSE	FALSE	0	0
chr09	7491852	NA	C	T	3801.7	NA	0	0	10	0.714286	14	111	1X	205	205	0.590426	10.0725	6.33681	1	1	1	59.7658	60	6	1	0.362332	0.954955	0.904255	0	0	0	0	4348	3698	94	46	10.0725	3.84193	65	1	47	8.66395	64	41	6.33681	53	snp	GT:AD:AO:DP:GQ:QA:QR:RO	1/1/1/1	0,31	31	31	2	1223	0	0	0/0	59,0	0	59	99	0	2325	59	0/0	35,0	0	35	99	0	1373	35	1/1	0,20	20	20	45	785	0	0	1/1	0,26	26	26	63	1024	0	0	1/1	0,34	34	34	87	1316	0	0	0.234200000000001	0	0	0	0	unambiguous	0	1/1	FALSE	FALSE	FALSE	0	0
chr09	7491867	NA	C	T	3692.18	NA	0	0	10	0.714286	14	108	1X	202	202	0.574468	9.52472	18.6264	1	1	1	59.7593	60	6	1	0.966096	0.953704	0.925532	0	0	0	0	4220	3691	94	50	4.2971	5.32038	58	1	47	6.95112	61	42	5.32038	52	snp	GT:AD:AO:DP:GQ:QA:QR:RO	1/1/1/1	0,30	30	30	1	1191	0	0	0/0	57,0	0	57	99	0	2246	57	0/0	37,0	0	37	99	0	1445	37	1/1	0,21	21	21	45	835	0	0	1/1	0,23	23	23	51	887	0	0	1/1	0,34	34	34	85	1307	0	0	0.240699999999997	0	0	0	0	unambiguous	0	1/1	FALSE	FALSE	FALSE	0	0
chr09	7492064	NA	T	C	4001.18	NA	0	0	10	0.714286	14	115	1X	219	219	0.552885	3.02918	8.35546	1	1	1	61.7391	60	6	1	1.88464	0.947826	0.932692	0	0	0	0	4568	4075	104	57	3.02918	7.10269	58	1	47	11.3374	68	53	3.09382	51	snp	GT:AD:AO:DP:GQ:QA:QR:RO	1/1/1/1	0,32	32	32	1	1251	0	0	0/0	68,0	0	68	99	0	2661	68	0/0	36,0	0	36	99	0	1414	36	1/1	0,27	27	27	58	1070	0	0	1/1	0,23	23	23	46	919	0	0	1/1	0,33	33	33	76	1328	0	0	1.7391	0	0	0	0	unambiguous	0	1/1	FALSE	FALSE	FALSE	0	0
chr09	7492075	NA	T	A	3797.69	NA	0	0	10	0.714286	14	111	1X	220	220	0.509174	3.02986	3.0103	1	1	1	61.8919	60	6	1	3.77402	0.945946	0.925926	0	0	0	0	4354	4227	108	54	3.18637	3.09072	57	1	43	15.2371	68	51	3.73412	57	snp	GT:AD:AO:DP:GQ:QA:QR:RO	1/1/1/1	0,30	30	30	0	1166	0	0	0/0	72,0	0	72	99	0	2829	72	0/0	36,0	0	37	99	0	1398	36	1/1	0,26	26	26	50	1008	0	0	1/1	0,23	23	23	41	912	0	0	1/1	0,32	32	32	68	1268	0	0	1.8919	0	0	0	0	unambiguous	0	1/1	FALSE	FALSE	FALSE	0	0
chr09	7492096	NA	A	G	3669.4	NA	0	0	10	0.714286	14	108	1X	214	214	0.509434	3.09072	5.05886	1	1	1	62.5	60	6	1	3.9315	0.935185	0.924528	0	0	0	0	4210	4205	106	48	5.9056	5.05886	60	1	43	12.7417	65	52	3.09224	54	snp	GT:AD:AO:DP:GQ:QA:QR:RO	1/1/1/1	0,29	29	29	0	1136	0	0	0/0	66,0	0	66	99	0	2668	66	0/0	40,0	0	40	99	0	1537	40	1/1	0,24	24	24	44	930	0	0	1/1	0,24	24	24	44	912	0	0	1/1	0,31	31	31	65	1232	0	0	2.5	0	0	0	0	unambiguous	0	1/1	FALSE	FALSE	FALSE	0	0
chr09	7492160	NA	A	G	3844.12	NA	0	0	10	0.714286	14	111	1X	217	217	0.523585	3.49937	9.64763	1	1	1	62.0721	60	6	1	3.61542	0.954955	0.896226	0	0	0	0	4395	4101	106	61	5.3774	3.74778	50	1	48	7.41193	63	52	3.09224	54	snp	GT:AD:AO:DP:GQ:QA:QR:RO	1/1/1/1	0,29	29	29	0	1145	0	0	0/0	56,0	0	56	99	0	2202	56	0/0	50,0	0	50	99	0	1899	50	1/1	0,28	28	28	57	1114	0	0	1/1	0,20	20	20	33	803	0	0	1/1	0,34	34	34	75	1333	0	0	2.0721	0	0	0	0	unambiguous	0	1/1	FALSE	FALSE	FALSE	0	0
chr09	7492231	NA	G	T	3216.05	NA	0	0	10	0.714286	14	95	1X	184	184	0.533708	11.2619	4.20583	1	1	1	60.4211	60	6	1	3.47754	0.957895	0.94382	0	0	0	0	3679	3416	89	44	4.13032	3.62026	51	1	47	3.03316	48	35	11.8182	54	snp	GT:AD:AO:DP:GQ:QA:QR:RO	1/1/1/1	0,21	21	21	0	817	0	0	0/0	46,0	0	46	99	0	1764	46	0/0	43,0	0	43	99	0	1652	43	1/1	0,29	29	29	66	1109	0	0	1/1	0,16	16	16	27	613	0	0	1/1	0,29	29	29	66	1140	0	0	0.421100000000003	0	0	0	0	unambiguous	0	1/1	FALSE	FALSE	FALSE	0	0
chr09	7492255	NA	A	T	3859.8	NA	0	0	10	0.714286	14	111	1X	204	204	0.596774	3.49937	3.03365	1	1	1	59.8649	60	6	1	1.86528	0.963964	0.913978	0	0	0	0	4392	3627	93	45	11.6375	3.03365	66	1	55	3.02986	56	40	6.95631	53	snp	GT:AD:AO:DP:GQ:QA:QR:RO	1/1/1/1	0,25	25	25	1	963	0	0	0/0	49,0	0	49	99	0	1921	49	0/0	44,0	0	44	99	0	1706	44	1/1	0,28	28	28	68	1130	0	0	1/1	0,25	25	25	59	972	0	0	1/1	0,33	33	33	83	1327	0	0	0.135100000000001	0	0	0	0	unambiguous	0	1/1	FALSE	FALSE	FALSE	0	0
chr09	7492339	NA	T	C	2202.8	NA	0	0	10	0.714286	14	66	1X	159	159	0.354839	3.0103	3.59403	2	1	1	60	60	6	1	0.171311	0.984848	0.860215	0	0	0	0	2594	3547	93	38	6.30041	5.83555	28	1	35	3.53672	31	41	5.83555	52	snp	GT:AD:AO:DP:GQ:QA:QR:RO	1/1/1/1	0,23	23	23	0	895	0	0	0/0	54,0	0	54	99	0	2051	54	0/0	39,0	0	39	99	0	1496	39	1/1	0,14	14	14	21	553	0	0	1/1	0,16	16	16	27	626	0	0	1/1	0,13	13	13	2	520	0	0	0	0	0	0	0	unambiguous	0	1/1	FALSE	FALSE	FALSE	0	0
chr09	7492364	NA	A	T	2944.67	NA	0	0	10	0.714286	14	86	1X	170	170	0.511905	3.91929	3.42391	1	1	1	59.8605	60	6	1	1.91564	0.988372	0.845238	0	0	0	0	3384	3255	84	50	7.95924	5.59539	36	1	40	3.91929	46	37	5.59539	47	snp	GT:AD:AO:DP:GQ:QA:QR:RO	1/1/1/1	0,27	27	27	1	1068	0	0	0/0	46,0	0	46	99	0	1770	46	0/0	38,0	0	38	99	0	1485	38	1/1	0,16	16	16	26	606	0	0	1/1	0,21	21	21	41	832	0	0	1/1	0,22	22	22	44	878	0	0	0.139499999999998	0	0	0	0	unambiguous	0	1/1	FALSE	FALSE	FALSE	0	0
chr09	7492438	NA	A	T	2910.11	NA	0	0	10	0.714286	14	87	1X	175	175	0.494318	3.23494	4.58955	1	1	1	60	60	6	1	2.41517	0.965517	0.852273	0	0	0	0	3375	3418	88	33	14.0174	5.47788	54	1	31	18.61	56	35	11.0053	53	snp	GT:AD:AO:DP:GQ:QA:QR:RO	1/1/1/1	0,28	28	28	0	1067	0	0	0/0	51,0	0	51	99	0	1967	51	0/0	37,0	0	37	99	0	1451	37	1/1	0,22	22	22	41	888	0	0	1/1	0,17	17	17	26	644	0	0	1/1	0,20	20	20	35	776	0	0	0	0	0	0	0	unambiguous	0	1/1	FALSE	FALSE	FALSE	0	0
chr09	7492489	NA	C	T	3189.58	NA	0	0	10	0.714286	14	95	1X	182	182	0.545977	8.15326	5.03202	0	1	1	60	60	6	1	0.0892687	0.947368	0.862069	0	0	0	0	3658	3426	87	47	3.03316	3.23494	48	1	42	5.77607	53	44	3.03526	43	snp	GT:AD:AO:DP:GQ:QA:QR:RO	1/1/1/1	0,33	33	33	4	1287	0	0	0/0	57,0	0	57	99	0	2231	57	0/0	30,0	0	30	99	0	1195	30	1/1	0,29	29	29	50	1085	0	0	1/1	0,17	17	17	14	674	0	0	1/1	0,16	16	16	11	612	0	0	0	0	0	0	0	unambiguous	0	1/1	FALSE	FALSE	FALSE	0	0
chr09	7493278	NA	A	T	2742.36	NA	0	0	10	0.714286	14	84	1X	166	166	0.776471	3.1137	4.70511	1	1	1	60	60	6	1	2.93493	0.97619	0.890244	0	0	0	0	3188	3171	82	47	5.59539	3.96363	37	1	46	4.66476	38	51	13.6028	31	snp	GT:AD:AO:DP:GQ:QA:QR:RO	1/1/1/1	0,20	20	20	0	758	0	0	0/0	48,1	1	49	99	41	1861	48	0/0	34,0	0	34	99	0	1310	34	1/1	0,25	25	25	53	942	0	0	1/1	0,16	16	16	26	631	0	0	1/1	0,22	22	22	44	816	0	0	0	0	0	0	0	unambiguous	0	1/1	FALSE	FALSE	FALSE	0	0.02040816326530612
chr09	7493317	NA	C	G	2609.53	NA	0	0	10	0.714286	14	77	1X	158	158	0.475309	3.71532	3.68051	1	1	1	59.9351	60	6	1	1.92587	0.974026	0.901235	0	0	0	0	3002	3171	81	38	3.0385	3.25157	39	1	43	5.29458	34	42	3.25157	39	snp	GT:AD:AO:DP:GQ:QA:QR:RO	1/1/1/1	0,20	20	20	0	785	0	0	0/0	49,0	0	49	99	0	1927	49	0/0	32,0	0	32	99	0	1244	32	1/1	0,25	25	25	51	968	0	0	1/1	0,11	11	11	9	425	0	0	1/1	0,21	21	21	39	824	0	0	0.0649000000000015	0	0	0	0	unambiguous	0	1/1	FALSE	FALSE	FALSE	0	0
chr09	7493343	NA	T	C	2647.46	NA	0	0	10	0.714286	14	79	1X	156	156	0.45	3.03779	3.71532	1	1	1	59.9367	60	6	1	2.62805	0.962025	0.909091	0	0	0	0	3062	3047	77	40	3.03779	3.26411	39	1	47	9.19487	32	40	3.26411	37	snp	GT:AD:AO:DP:GQ:QA:QR:RO	1/1/1/1	0,26	26	26	12	1016	0	0	0/0	48,0	0	48	99	0	1916	48	0/0	29,1	1	30	99	20	1131	29	1/1	0,23	23	23	49	918	0	0	1/1	0,9	9	9	0	337	0	0	1/1	0,20	20	20	40	771	0	0	0.0632999999999981	0	0	0	0	unambiguous	0	1/1	FALSE	FALSE	FALSE	0.03333333333333333	0
chr09	7493467	NA	T	A	4171.3	NA	0	0	10	0.714286	14	122	1X	222	222	1	3.65106	6.71716	0	1	1.2	60	60	6	1	2.16469	0.97541	0.868687	0	0	0	0	4794	3912	99	49	13.2625	3.55865	73	1	65	4.14943	57	52	3.55865	47	snp	GT:AD:AO:DP:GQ:QA:QR:RO	1/1/1/1	0,40	40	40	10	1547	0	0	0/0	62,1	1	63	99	41	2451	62	0/0	37,0	0	37	99	0	1461	37	1/1	0,28	28	28	44	1104	0	0	1/1	0,18	18	18	14	688	0	0	1/1	0,35	35	36	65	1414	0	0	0	0	0	0	0	unambiguous	0	1/1	FALSE	FALSE	FALSE	0	0.015873015873015872
chr09	7493528	NA	C	T	4875.24	NA	0	0	10	0.714286	14	143	1X	229	229	1.27742	4.24029	3.91929	0	1	1	60	60	6	1	9.57959	0.937063	0.883721	0	0	0	0	5525	3408	86	68	3.75437	11.1912	75	1	77	4.8477	66	52	11.1912	34	snp	GT:AD:AO:DP:GQ:QA:QR:RO	1/1/1/1	0,48	48	48	42	1864	0	0	0/0	55,1	1	56	99	41	2167	55	0/0	31,0	0	31	99	0	1241	31	1/1	0,35	35	35	87	1356	0	0	1/1	0,26	26	26	60	994	0	0	1/1	0,33	33	33	81	1270	0	0	0	0	0	0	0	unambiguous	0	1/1	FALSE	FALSE	FALSE	0	0.017857142857142856
chr09	7493640	NA	A	G	1262.18	NA	0.505495	3.03416	2	0.142857	14	46	1X	205	205	1.59649	7.73089	5.31834	0	1	1	60	60	6	1	4.67692	0.869565	0.962264	0	0	0	0	1775	6255	159	24	3.19912	3.02396	22	1	26	4.70971	20	72	6.08314	87	snp	GT:AD:AO:DP:GQ:QA:QR:RO	0/0/0/0	33,0	0	33	20	0	1313	33	0/1	25,24	24	49	99	946	960	25	0/1	20,22	22	42	99	829	793	20	0/0	28,0	0	28	63	0	1094	28	0/0	26,0	0	26	57	0	1028	26	0/0	27,0	0	27	60	0	1067	27	0	0	0	0	0	ambiguous	0	0/0	FALSE	FALSE	FALSE	0.5238095238095238	0.4897959183673469
chr09	7493922	NA	T	G	1471.49	NA	0.464912	4.22937	2	0.142857	14	53	1X	226	226	2.03571	3.37904	3.12327	0	1	1	60	60	6	1	2.57423	0.811321	0.901734	0	0	0	0	2091	6412	173	30	5.01789	5.83447	23	1	24	4.03458	29	78	6.63779	95	snp	GT:AD:AO:DP:GQ:QA:QR:RO	0/0/0/0	37,0	0	37	19	0	1385	37	0/1	37,31	31	68	99	1228	1377	37	0/1	24,22	22	46	99	863	908	24	0/0	31,0	0	31	66	0	1155	31	0/0	13,0	0	13	12	0	485	13	0/0	31,0	0	31	66	0	1102	31	0	0	0	0	0	ambiguous	0	0/0	FALSE	FALSE	FALSE	0.4782608695652174	0.45588235294117646
chr09	7493946	NA	G	A	4115.71	NA	0	0	10	0.714286	14	118	1X	224	224	0.556604	4.85053	5.05886	1	1	1	60	60	6	1	0.823468	0.940678	0.783019	0	0	0	0	4713	4170	106	65	5.66023	4.3213800000000004	53	1	45	17.4377	73	51	3.33807	55	snp	GT:AD:AO:DP:GQ:QA:QR:RO	1/1/1/1	0,37	37	37	24	1481	0	0	0/0	59,0	0	59	99	0	2338	59	0/0	47,0	0	47	99	0	1832	47	1/1	0,34	34	34	80	1365	0	0	1/1	0,15	15	15	2	584	0	0	1/1	0,32	32	32	74	1283	0	0	0	0	0	0	0	unambiguous	0	1/1	FALSE	FALSE	FALSE	0	0
chr09	7495366	NA	A	T	3880.57	NA	0	0	10	0.714286	14	109	1X	185	185	0.717105	4.62396	8.61041	0	1	1	60	60	6	1	4.59426	0.981651	0.934211	0	0	0	0	4384	2990	76	54	3.03022	19.4678	55	1	53	3.1896	56	47	12.2676	29	snp	GT:AD:AO:DP:GQ:QA:QR:RO	1/1/1/1	0,35	35	35	20	1418	0	0	0/0	45,0	0	45	99	0	1768	45	0/0	31,0	0	31	99	0	1222	31	1/1	0,31	31	31	70	1242	0	0	1/1	0,22	22	22	42	880	0	0	1/1	0,21	21	21	39	844	0	0	0	0	0	0	0	unambiguous	0	1/1	FALSE	FALSE	FALSE	0	0
chr09	7495408	NA	T	C	832.36	NA	0.452055	4.46786	2	0.142857	14	33	1X	176	176	1.41748	8.34028	5.57659	0	1	1	60	60	6	1	8.2681	0.909091	0.965035	0	0	0	0	1216	5482	143	17	3.0761	11.0432	16	1	15	3.60252	18	77	4.8477	66	snp	GT:AD:AO:DP:GQ:QA:QR:RO	0/0/0/0	32,0	0	32	36	0	1237	32	0/1	25,22	22	47	99	801	904	25	0/1	15,11	11	26	99	415	547	15	0/0	24,0	0	24	68	0	968	24	0/0	24,0	0	24	68	0	937	24	0/0	23,0	0	23	65	0	889	23	0	0	0	0	0	ambiguous	0	0/0	FALSE	FALSE	FALSE	0.4230769230769231	0.46808510638297873
chr09	7495465	NA	A	C	3699.66	NA	0	0	10	0.714286	14	105	1X	179	179	0.709459	4.02365	17.2129	0	1	1	59.8667	60	6	1	5.19447	0.942857	0.918919	0	0	0	0	4185	2865	74	57	4.68544	3.0103	48	1	56	4.02365	49	41	4.88833	33	snp	GT:AD:AO:DP:GQ:QA:QR:RO	1/1/1/1	0,37	37	37	23	1497	0	0	0/0	46,0	0	46	99	0	1799	46	0/0	28,0	0	28	99	0	1066	28	1/1	0,24	24	24	49	953	0	0	1/1	0,19	19	19	34	735	0	0	1/1	0,25	25	25	52	1000	0	0	0.133299999999998	0	0	0	0	unambiguous	0	1/1	FALSE	FALSE	FALSE	0	0
chr09	7495727	NA	T	A	3475.21	NA	0	0	10	0.714286	14	103	1X	222	222	0.432773	3.20004	3.46649	1	1	1	60	60	6	1	1.07962	0.970874	0.932773	0	0	0	0	4023	4598	119	62	12.3076	7.11603	41	1	51	3.03138	52	53	6.09416	66	snp	GT:AD:AO:DP:GQ:QA:QR:RO	1/1/1/1	0,37	37	37	6	1428	0	0	0/0	71,0	0	71	99	0	2782	71	0/0	48,0	0	48	99	0	1816	48	1/1	0,35	35	35	65	1369	0	0	1/1	0,13	13	13	0	516	0	0	1/1	0,18	18	18	14	710	0	0	0	0	0	0	0	unambiguous	0	1/1	FALSE	FALSE	FALSE	0	0
chr09	7495746	NA	T	C	3221.1	NA	0	0	10	0.714286	14	95	1X	203	203	0.439815	3.03316	6.95112	1	1	1	60	60	6	1	0.509574	0.968421	0.944444	0	0	0	0	3724	4202	108	53	5.77607	3.09072	42	1	52	4.86177	43	52	3.332	56	snp	GT:AD:AO:DP:GQ:QA:QR:RO	1/1/1/1	0,31	31	31	0	1204	0	0	0/0	60,0	0	60	99	0	2387	60	0/0	48,0	0	48	99	0	1815	48	1/1	0,32	32	32	62	1225	0	0	1/1	0,13	13	13	4	525	0	0	1/1	0,19	19	19	22	770	0	0	0	0	0	0	0	unambiguous	0	1/1	FALSE	FALSE	FALSE	0	0
chr09	7495792	NA	C	T	3217.71	NA	0	0	10	0.714286	14	95	1X	188	188	0.510753	4.13032	5.83555	1	1	1	60	60	6	1	2.40032	0.957895	0.967742	0	0	0	0	3692	3653	93	42	5.77607	4.15441	53	1	47	3.03316	48	50	4.15441	43	snp	GT:AD:AO:DP:GQ:QA:QR:RO	1/1/1/1	0,29	29	29	0	1119	0	0	0/0	56,0	0	56	99	0	2209	56	0/0	37,0	0	37	99	0	1444	37	1/1	0,30	30	30	66	1159	0	0	1/1	0,16	16	16	24	625	0	0	1/1	0,20	20	20	36	789	0	0	0	0	0	0	0	unambiguous	0	1/1	FALSE	FALSE	FALSE	0	0
chr09	7495857	NA	T	A	3263.62	NA	0	0	10	0.714286	14	93	1X	171	171	0.596154	4.15441	5.79424	0	1	1	60	60	6	1	1.88684	0.978495	0.935897	0	0	0	0	3720	3042	78	43	4.15441	3.45573	50	1	51	4.90158	42	41	3.45573	37	snp	GT:AD:AO:DP:GQ:QA:QR:RO	1/1/1/1	0,33	33	33	9	1299	0	0	0/0	46,0	0	46	99	0	1783	46	0/0	32,0	0	32	99	0	1259	32	1/1	0,25	25	25	43	995	0	0	1/1	0,15	15	15	13	615	0	0	1/1	0,20	20	20	28	811	0	0	0	0	0	0	0	unambiguous	0	1/1	FALSE	FALSE	FALSE	0	0
chr09	7495894	NA	T	A	3833.39	NA	0	0	10	0.714286	14	111	1X	199	199	0.630682	3.49937	3.109	0	1	1	60	60	6	1	3.84189	0.963964	0.943182	0	0	0	0	4357	3459	88	60	4.59489	5.47788	51	1	62	6.31642	49	48	4.58955	40	snp	GT:AD:AO:DP:GQ:QA:QR:RO	1/1/1/1	0,48	48	48	26	1911	0	0	0/0	54,0	0	54	99	0	2108	54	0/0	34,0	0	34	99	0	1351	34	1/1	0,27	27	27	47	1039	0	0	1/1	0,17	17	17	17	657	0	0	1/1	0,19	19	19	23	750	0	0	0	0	0	0	0	unambiguous	0	1/1	FALSE	FALSE	FALSE	0	0
chr09	7495906	NA	A	C	3485.61	NA	0	0	10	0.714286	14	99	1X	195	195	0.515625	3.55865	3.8246000000000002	1	1	1	60	60	6	1	1.28703	0.959596	0.958333	0	0	0	0	4005	3747	96	58	9.34924	6.26751	41	1	57	7.94546	42	51	3.8246000000000002	45	snp	GT:AD:AO:DP:GQ:QA:QR:RO	1/1/1/1	0,46	46	46	33	1874	0	0	0/0	59,0	0	59	99	0	2305	59	0/0	37,0	0	37	99	0	1442	37	1/1	0,21	21	21	39	848	0	0	1/1	0,14	14	14	1	557	0	0	1/1	0,18	18	18	30	726	0	0	0	0	0	0	0	unambiguous	0	1/1	FALSE	FALSE	FALSE	0	0
chr09	7496373	NA	A	T	1428.06	NA	0.469027	3.95191	2	0.142857	14	53	1X	254	254	1.60284	3.05127	5.44105	0	1	1	60	60	6	1	11.2489	0.962264	0.965174	0	0	0	0	2039	7800	201	32	7.96781	3.88537	21	1	34	12.2288	19	100	3.0211	101	snp	GT:AD:AO:DP:GQ:QA:QR:RO	0/0/0/0	58,0	0	58	55	0	2259	58	0/1	39,32	32	71	99	1231	1502	39	0/1	21,21	21	42	99	808	784	21	0/0	24,0	0	24	55	0	964	24	0/0	22,0	0	22	49	0	853	22	0/0	37,0	0	37	94	0	1438	37	0	0	0	0	0	ambiguous	0	0/0	FALSE	FALSE	FALSE	0.5	0.4507042253521127
chr09	7496502	NA	T	C	1462.95	NA	0.490741	3.09072	2	0.142857	14	53	1X	246	246	1.56522	6.32897	3.02155	0	1	1	60	60	6	1	6.3939	0.90566	0.968912	0	0	0	0	2061	7687	193	29	4.03458	3.56161	24	1	33	9.93443	20	93	3.56161	100	snp	GT:AD:AO:DP:GQ:QA:QR:RO	0/0/0/0	52,0	0	52	45	0	2094	52	0/1	34,37	37	71	99	1441	1378	34	0/1	21,16	16	37	99	620	780	21	0/0	37,0	0	37	91	0	1489	37	0/0	16,0	0	16	28	0	652	16	0/0	33,0	0	33	79	0	1294	33	0	0	0	0	0	ambiguous	0	0/0	FALSE	FALSE	FALSE	0.43243243243243246	0.5211267605633803
chr09	7496572	NA	A	G	6138.67	NA	0.5	3.0103	12	0.857143	14	182	1X	234	234	0	3.43982	4.51363	0	1	1	60	60	6	1	6.53539	0.956044	0.942308	0	0	0	0	7238	2025	52	102	8.78498	3.17734	80	1	94	3.43982	88	22	5.68288	30	snp	GT:AD:AO:DP:GQ:QA:QR:RO	1/1/1/1	0,44	44	44	32	1752	0	0	0/1	32,35	35	67	99	1386	1244	32	0/1	20,17	17	37	99	665	781	20	1/1	0,37	37	37	89	1488	0	0	1/1	0,17	17	17	28	680	0	0	1/1	0,32	32	32	74	1267	0	0	0	0	0	0	0	ambiguous	0	1/1	FALSE	FALSE	FALSE	0.4594594594594595	0.5223880597014925
chr09	7496586	NA	G	A	1508	NA	0.504854	3.03138	2	0.142857	14	52	1X	242	242	1.48201	3.67845	3.05602	0	1	1	60	60	6	1	8.39367	0.923077	0.963158	0	0	0	0	2082	7507	190	27	3.17734	3.05602	25	1	25	3.17734	27	92	3.42174	98	snp	GT:AD:AO:DP:GQ:QA:QR:RO	0/0/0/0	45,0	0	45	36	0	1797	45	0/1	32,33	33	65	99	1307	1276	32	0/1	19,19	19	38	99	775	744	19	0/0	38,0	0	38	95	0	1509	38	0/0	20,0	0	20	40	0	790	20	0/0	36,0	0	36	89	0	1391	36	0	0	0	0	0	ambiguous	0	0/0	FALSE	FALSE	FALSE	0.5	0.5076923076923077
chr09	7496598	NA	G	A	4498.67	NA	0	0	10	0.714286	14	131	1X	240	240	0.600917	3.4247	3.50834	0	1	1	60	60	6	1	1.26308	0.984733	0.917431	0	0	0	0	5113	4251	109	66	3.02688	3.03022	65	1	63	3.4247	68	51	3.98647	58	snp	GT:AD:AO:DP:GQ:QA:QR:RO	1/1/1/1	0,45	45	45	12	1751	0	0	0/0	68,0	0	68	99	0	2654	68	0/0	41,0	0	41	99	0	1597	41	1/1	0,36	36	36	64	1424	0	0	1/1	0,17	17	17	7	680	0	0	1/1	0,33	33	33	55	1258	0	0	0	0	0	0	0	unambiguous	0	1/1	FALSE	FALSE	FALSE	0	0
chr09	7496731	NA	A	G	4814.19	NA	0	0	10	0.714286	14	138	1X	258	258	0.575	3.57677	3.66174	0	1	1	60.2174	60	6	1	1.28358	0.971014	0.933333	0	0	0	0	5483	4669	120	63	5.27618	3.29983	75	1	71	3.26206	67	65	4.81986	55	snp	GT:AD:AO:DP:GQ:QA:QR:RO	1/1/1/1	0,47	47	47	7	1848	0	0	0/0	73,0	0	73	99	0	2867	73	0/0	47,0	0	47	99	0	1802	47	1/1	0,34	34	34	50	1373	0	0	1/1	0,23	23	23	17	911	0	0	1/1	0,34	34	34	50	1351	0	0	0.217399999999998	0	0	0	0	unambiguous	0	1/1	FALSE	FALSE	FALSE	0	0
chr09	7496765	NA	A	T	7068.99	NA	0.529915	3.91972	12	0.857143	14	209	1X	264	264	0	3.02069	3.36563	0	1	1	60	60	6	1	7.96744	0.961722	0.890909	0	0	0	0	8305	2138	55	107	3.27005	7.78754	102	1	104	3.02069	105	37	17.2631	18	snp	GT:AD:AO:DP:GQ:QA:QR:RO	1/1/1/1	0,42	42	42	35	1649	0	0	0/1	32,38	38	70	99	1503	1227	32	0/1	23,24	24	47	99	958	911	23	1/1	0,39	39	39	99	1564	0	0	1/1	0,26	26	26	60	1053	0	0	1/1	0,40	40	40	99	1578	0	0	0	0	0	0	0	ambiguous	0	1/1	FALSE	FALSE	FALSE	0.5106382978723404	0.5428571428571428
chr09	7496827	NA	T	C	4909.78	NA	0	0	10	0.714286	14	140	1X	249	249	0.642202	3.56868	4.62396	0	1	1	60	60	6	1	3.08584	0.978571	0.899083	0	0	0	0	5564	4288	109	76	5.24381	3.1896	64	1	73	3.56868	67	62	7.4927	47	snp	GT:AD:AO:DP:GQ:QA:QR:RO	1/1/1/1	0,44	44	44	14	1778	0	0	0/0	61,0	0	61	99	0	2401	61	0/0	48,0	0	48	99	0	1887	48	1/1	0,37	37	37	70	1464	0	0	1/1	0,24	24	24	31	941	0	0	1/1	0,35	35	35	64	1381	0	0	0	0	0	0	0	unambiguous	0	1/1	FALSE	FALSE	FALSE	0	0
chr09	7496908	NA	G	C	4906.05	NA	0	0	10	0.714286	14	141	1X	256	256	0.613043	11.1572	3.18024	0	1	1	60	60	6	1	1.85234	0.964539	0.895652	0	0	0	0	5583	4510	115	64	5.61299	3.48236	77	1	63	6.47542	78	59	3.18024	56	snp	GT:AD:AO:DP:GQ:QA:QR:RO	1/1/1/1	0,44	44	44	9	1744	0	0	0/0	73,0	0	73	99	0	2888	73	0/0	42,0	0	42	99	0	1622	42	1/1	0,43	43	43	83	1706	0	0	1/1	0,24	24	24	26	925	0	0	1/1	0,30	30	30	44	1208	0	0	0	0	0	0	0	unambiguous	0	1/1	FALSE	FALSE	FALSE	0	0
chr09	7497296	NA	G	A	3777.74	NA	0	0	10	0.714286	14	111	1X	227	227	0.478448	6.31642	3.68421	1	1	1	60	60	6	1	2.39467	0.927928	0.887931	0	0	0	0	4353	4586	116	58	3.49937	3.30981	53	1	51	4.59489	60	47	12.0706	69	snp	GT:AD:AO:DP:GQ:QA:QR:RO	1/1/1/1	0,41	41	41	0	1611	0	0	0/0	80,0	0	80	99	0	3198	80	0/0	36,0	0	36	99	0	1388	36	1/1	0,27	27	27	47	1043	0	0	1/1	0,23	23	23	35	891	0	0	1/1	0,20	20	20	26	808	0	0	0	0	0	0	0	unambiguous	0	1/1	FALSE	FALSE	FALSE	0	0
chr09	7497308	NA	T	C	3780.11	NA	0	0	10	0.714286	14	110	1X	221	221	0.504545	6.87947	4.98437	1	1	1.25	60	60	6	1	0.873486	0.918182	0.9	0	0	0	0	4351	4377	110	58	3.72096	4.98437	52	1	50	4.98437	60	42	16.355	68	snp	GT:AD:AO:DP:GQ:QA:QR:RO	1/1/1/1	0,42	42	42	2	1666	0	0	0/0	76,0	0	76	99	0	3043	76	0/0	34,0	0	34	99	0	1334	34	1/1	0,24	24	24	43	955	0	0	1/1	0,21	21	22	34	808	0	0	1/1	0,23	23	23	40	922	0	0	0	0	0	0	0	unambiguous	0	1/1	FALSE	FALSE	FALSE	0	0
chr09	7497396	NA	T	A	3734.5	NA	0	0	10	0.714286	14	108	1X	205	205	0.556701	3.332	9.47994	0	1	1	60	60	6	1	1.24129	0.962963	0.917526	0	0	0	0	4273	3857	97	46	8.15749	3.03269	62	1	48	5.9056	60	41	8.04722	56	snp	GT:AD:AO:DP:GQ:QA:QR:RO	1/1/1/1	0,40	40	40	7	1583	0	0	0/0	63,0	0	63	99	0	2520	63	0/0	34,0	0	34	99	0	1337	34	1/1	0,19	19	19	14	752	0	0	1/1	0,18	18	18	11	707	0	0	1/1	0,31	31	31	50	1231	0	0	0	0	0	0	0	unambiguous	0	1/1	FALSE	FALSE	FALSE	0	0
chr09	7497464	NA	G	C	3731.06	NA	0	0	10	0.714286	14	108	1X	210	210	0.617021	3.332	8.9241	0	1	1.25	60	60	6	1	0.472315	0.972222	0.925532	0	0	0	0	4263	3706	94	56	3.332	3.37991	52	1	46	8.15749	62	46	3.1027	48	snp	GT:AD:AO:DP:GQ:QA:QR:RO	1/1/1/1	0,35	35	43	4	1407	0	0	0/0	65,0	0	65	99	0	2569	65	0/0	29,0	0	29	99	0	1137	29	1/1	0,20	20	20	21	785	0	0	1/1	0,23	23	23	30	880	0	0	1/1	0,30	30	30	51	1191	0	0	0	0	0	0	0	unambiguous	0	1/1	FALSE	FALSE	FALSE	0	0
chr09	7497484	NA	A	G	3516.19	NA	0	0	10	0.714286	14	103	1X	190	190	0.604651	3.53736	3.0103	0	1	1.25	59.8544	60	6	1	3.45675	0.980583	0.94186	0	0	0	0	4019	3342	86	58	6.5732	3.91929	45	1	43	9.10307	60	43	3.0103	43	snp	GT:AD:AO:DP:GQ:QA:QR:RO	1/1/1/1	0,41	41	41	15	1614	0	0	0/0	62,0	0	62	99	0	2434	62	0/0	24,0	0	24	99	0	908	24	1/1	0,18	18	18	18	678	0	0	1/1	0,20	20	21	24	785	0	0	1/1	0,24	24	24	36	942	0	0	0.145600000000002	0	0	0	0	unambiguous	0	1/1	FALSE	FALSE	FALSE	0	0
chr09	7498297	NA	G	C	3458.19	NA	0	0	10	0.714286	14	100	1X	209	209	0.458716	5.18177	10.2021	1	1	1	59.96	60	6	1	4.08253	0.97	0.899083	0	0	0	0	3997	4312	109	44	6.13722	5.42083	56	1	59	10.0459	41	58	3.98647	51	snp	GT:AD:AO:DP:GQ:QA:QR:RO	1/1/1/1	0,43	43	43	19	1714	0	0	0/0	65,0	0	65	99	0	2594	65	0/0	44,0	0	44	99	0	1718	44	1/1	0,22	22	22	31	883	0	0	1/1	0,14	14	14	0	561	0	0	1/1	0,21	21	21	28	839	0	0	0.0399999999999991	0	0	0	0	unambiguous	0	1/1	FALSE	FALSE	FALSE	0	0
chr09	7498326	NA	A	C	3475.91	NA	0	0	10	0.714286	14	102	1X	216	216	0.447368	3.7767	9.18185	1	1	1	60	60	6	1	1.58577	0.970588	0.885965	0	0	0	0	4017	4492	114	46	5.13919	4.9151	56	1	58	7.18293	44	58	3.08649	56	snp	GT:AD:AO:DP:GQ:QA:QR:RO	1/1/1/1	0,36	36	36	8	1451	0	0	0/0	69,0	0	69	99	0	2698	69	0/0	45,0	0	45	99	0	1794	45	1/1	0,26	26	26	41	1020	0	0	1/1	0,14	14	14	0	537	0	0	1/1	0,26	26	26	41	1009	0	0	0	0	0	0	0	unambiguous	0	1/1	FALSE	FALSE	FALSE	0	0
chr09	7498677	NA	A	G	3712.11	NA	0	0	10	0.714286	14	108	1X	193	193	0.635294	6.95112	7.3277	0	1	1	60	60	6	1	0.466832	0.972222	0.917647	0	0	0	0	4216	3212	85	57	3.73412	5.07959	51	1	54	3.0103	54	44	3.24022	41	snp	GT:AD:AO:DP:GQ:QA:QR:RO	1/1/1/1	0,28	28	28	4	1114	0	0	0/0	49,0	0	49	99	0	1895	49	0/0	36,0	0	36	99	0	1317	36	1/1	0,32	32	32	65	1240	0	0	1/1	0,23	23	23	38	899	0	0	1/1	0,25	25	25	44	963	0	0	0	0	0	0	0	unambiguous	0	1/1	FALSE	FALSE	FALSE	0	0
chr09	7499001	NA	A	G	3405.62	NA	0	0	10	0.714286	14	101	1X	212	212	0.454955	7.84774	3.49937	1	1	1	60	60	6	1	4.63328	0.970297	0.954955	0	0	0	0	3931	4215	111	50	3.0318	3.96888	51	1	53	3.54779	48	47	8.66395	64	snp	GT:AD:AO:DP:GQ:QA:QR:RO	1/1/1/1	0,32	32	32	0	1261	0	0	0/0	73,0	0	73	99	0	2804	73	0/0	38,0	0	38	99	0	1411	38	1/1	0,26	26	26	42	1022	0	0	1/1	0,21	21	21	27	775	0	0	1/1	0,22	22	22	30	873	0	0	0	0	0	0	0	unambiguous	0	1/1	FALSE	FALSE	FALSE	0	0
chr09	7499038	NA	A	G	4559.24	NA	0.485981	3.19295	12	0.857143	14	142	1X	197	197	0	3.07147	11.8936	1	1	1	60	60	6	1	1.3145	0.964789	0.927273	0	0	0	0	5517	2133	55	78	6.00754	9.68264	64	1	62	7.96493	80	31	4.94488	24	snp	GT:AD:AO:DP:GQ:QA:QR:RO	1/1/1/1	0,30	30	30	1	1142	0	0	0/1	35,36	36	71	99	1400	1349	35	0/1	20,16	16	36	99	611	784	20	1/1	0,22	22	22	57	880	0	0	1/1	0,20	20	20	51	795	0	0	1/1	0,18	18	18	45	689	0	0	0	0	0	0	0	ambiguous	0	1/1	FALSE	FALSE	FALSE	0.4444444444444444	0.5070422535211268
chr09	7499045	NA	C	T	2911.79	NA	0	0	10	0.714286	14	86	1X	197	197	0.387387	3.41429	13.359	1	1	1	60	60	6	1	0.288856	0.953488	0.963964	0	0	0	0	3394	4293	111	42	3.1113	19.4626	44	1	39	4.62628	47	53	3.49937	58	snp	GT:AD:AO:DP:GQ:QA:QR:RO	1/1/1/1	0,29	29	29	0	1149	0	0	0/0	73,0	0	73	99	0	2837	73	0/0	38,0	0	38	99	0	1456	38	1/1	0,23	23	23	28	897	0	0	1/1	0,19	19	19	16	758	0	0	1/1	0,15	15	15	4	590	0	0	0	0	0	0	0	unambiguous	0	1/1	FALSE	FALSE	FALSE	0	0
chr09	7499316	NA	C	T	5067.92	NA	0	0	10	0.714286	14	145	1X	258	258	0.641593	3.02528	3.49071	0	1	1	60.069	60	6	1	3.58311	0.986207	0.929204	0	0	0	0	5745	4491	113	64	7.33827	3.02952	81	1	77	4.22333	68	59	3.49071	54	snp	GT:AD:AO:DP:GQ:QA:QR:RO	1/1/1/1	0,47	47	47	16	1829	0	0	0/0	70,0	0	70	99	0	2784	70	0/0	43,0	0	43	99	0	1707	43	1/1	0,37	37	37	68	1473	0	0	1/1	0,27	27	27	38	1086	0	0	1/1	0,34	34	34	59	1357	0	0	0.0690000000000026	0	0	0	0	unambiguous	0	1/1	FALSE	FALSE	FALSE	0	0
chr09	7499651	NA	C	A	3773.44	NA	0	0	10	0.714286	14	111	1X	221	221	0.504545	15.2371	5.85295	1	1	1	59.9369	60	6	1	2.49422	0.963964	0.909091	0	0	0	0	4348	4165	110	64	8.66395	3.32615	47	1	61	5.3774	50	52	3.72096	58	snp	GT:AD:AO:DP:GQ:QA:QR:RO	1/1/1/1	0,36	36	36	0	1405	0	0	0/0	69,0	0	69	99	0	2620	69	0/0	41,0	0	41	99	0	1545	41	1/1	0,28	28	28	54	1082	0	0	1/1	0,19	19	19	27	743	0	0	1/1	0,28	28	28	54	1118	0	0	0.0630999999999986	0	0	0	0	unambiguous	0	1/1	FALSE	FALSE	FALSE	0	0
chr09	7499663	NA	T	G	3619.75	NA	0	0	10	0.714286	14	104	1X	206	206	0.509804	7.10269	4.37279	1	1	1	59.9327	60	6	1	2.30964	0.980769	0.892157	0	0	0	0	4152	3927	102	57	5.09825	3.09546	47	1	52	3.0103	52	51	3.0103	51	snp	GT:AD:AO:DP:GQ:QA:QR:RO	1/1/1/1	0,33	33	33	0	1323	0	0	0/0	63,0	0	63	99	0	2439	63	0/0	39,0	0	39	99	0	1488	39	1/1	0,24	24	24	45	959	0	0	1/1	0,19	19	19	30	747	0	0	1/1	0,28	28	28	57	1123	0	0	0.067300000000003	0	0	0	0	unambiguous	0	1/1	FALSE	FALSE	FALSE	0	0
chr09	7500012	NA	A	G	4102.31	NA	0	0	10	0.714286	14	121	1X	232	232	0.831111	5.18177	3.18637	1	1	1	60.3306	60	6	1	1.48144	0.983471	0.945946	0	0	0	0	4723	4306	111	54	6.04318	4.59489	67	1	64	3.88966	57	48	7.41193	63	snp	GT:AD:AO:DP:GQ:QA:QR:RO	1/1/1/1	0,37	37	37	1	1437	0	0	0/0	66,1	1	67	99	32	2550	66	0/0	45,0	0	45	99	0	1756	45	1/1	0,31	31	31	68	1191	0	0	1/1	0,23	23	23	44	900	0	0	1/1	0,29	29	29	62	1163	0	0	0.330599999999997	0	0	0	0	unambiguous	0	1/1	FALSE	FALSE	FALSE	0	0.014925373134328358
chr09	7500053	NA	A	G	3820.29	NA	0	0	10	0.714286	14	113	1X	228	228	0.791304	3.18325	9.82684	1	1	1	60	60	6	1	2.64153	0.99115	0.93913	0	0	0	0	4432	4536	115	54	3.49071	4.53977	59	1	60	3.95191	53	50	7.25883	65	snp	GT:AD:AO:DP:GQ:QA:QR:RO	1/1/1/1	0,39	39	39	0	1528	0	0	0/0	69,1	1	70	99	41	2769	69	0/0	46,0	0	46	99	0	1767	46	1/1	0,24	24	24	39	934	0	0	1/1	0,25	25	25	42	971	0	0	1/1	0,24	24	24	39	958	0	0	0	0	0	0	0	unambiguous	0	1/1	FALSE	FALSE	FALSE	0	0.014285714285714285
chr09	7500078	NA	A	G	4307.76	NA	0	0	10	0.714286	14	128	1X	242	242	0.875556	3.07816	7.88659	0	1	1	60	60	6	1	0.31275	0.96875	0.921053	0	0	0	0	4974	4488	114	73	8.50684	5.75321	55	1	78	16.3106	50	52	4.9151	62	snp	GT:AD:AO:DP:GQ:QA:QR:RO	1/1/1/1	0,43	43	43	4	1726	0	0	0/0	69,1	1	70	99	37	2717	69	0/0	45,0	0	45	99	0	1771	45	1/1	0,30	30	30	40	1136	0	0	1/1	0,27	27	27	31	1022	0	0	1/1	0,27	27	27	31	1053	0	0	0	0	0	0	0	unambiguous	0	1/1	FALSE	FALSE	FALSE	0	0.014285714285714285
chr09	7500112	NA	T	A	3890.08	NA	0	0	10	0.714286	14	118	1X	238	238	0.906977	4.85053	3.08268	1	1	1	59.8729	60	6	1	2.94276	0.957627	0.916667	0	0	0	0	4530	4647	120	70	11.917	3.0103	48	1	68	8.97265	50	57	3.66174	63	snp	GT:AD:AO:DP:GQ:QA:QR:RO	1/1/1/1	0,40	40	40	0	1565	0	0	0/0	77,1	1	78	99	41	2990	77	0/0	43,0	0	43	99	0	1657	43	1/1	0,28	28	28	49	1073	0	0	1/1	0,23	23	23	34	871	0	0	1/1	0,26	26	26	43	980	0	0	0.127099999999999	0	0	0	0	unambiguous	0	1/1	FALSE	FALSE	FALSE	0	0.01282051282051282
chr09	7500153	NA	A	T	1810.96	NA	0.528926	3.88966	2	0.142857	14	64	1X	239	239	2.05085	3.14602	6.59633	0	1	1	60	60	6	1	1.07219	0.921875	0.931429	0	0	0	0	2518	6887	175	31	3.14602	5.80219	33	1	32	3.0103	32	93	4.51172	82	snp	GT:AD:AO:DP:GQ:QA:QR:RO	0/0/0/0	41,0	0	41	6	0	1624	41	0/1	40,41	41	81	99	1620	1571	40	0/1	17,23	23	40	99	898	661	17	0/0	34,0	0	34	57	0	1334	34	0/0	20,0	0	20	15	0	789	20	0/0	23,0	0	23	24	0	908	23	0	0	0	0	0	ambiguous	0	0/0	FALSE	FALSE	FALSE	0.575	0.5061728395061729
chr09	7500237	NA	T	A	4532.67	NA	0	0	10	0.714286	14	128	1X	220	220	0.695652	3.28173	12.4515	0	1	1	60	60	6	1	5.61495	0.976562	0.902174	0	0	0	0	5126	3563	92	56	7.3532400000000004	10.6577	72	1	60	4.09604	68	43	3.86001	49	snp	GT:AD:AO:DP:GQ:QA:QR:RO	1/1/1/1	0,44	44	44	24	1792	0	0	0/0	57,0	0	57	99	0	2201	57	0/0	35,0	0	35	99	0	1362	35	1/1	0,33	33	33	69	1332	0	0	1/1	0,25	25	25	45	1017	0	0	1/1	0,26	26	26	48	985	0	0	0	0	0	0	0	unambiguous	0	1/1	FALSE	FALSE	FALSE	0	0
chr09	7500244	NA	G	C	4615.22	NA	0	0	10	0.714286	14	134	1X	224	224	0.744444	3.59368	7.73928	0	1	1	60	60	6	1	6.6934	0.977612	0.9	0	0	0	0	5207	3502	90	60	6.18648	9.18693	74	1	66	3.07512	68	41	4.55446	49	snp	GT:AD:AO:DP:GQ:QA:QR:RO	1/1/1/1	0,44	44	44	29	1704	0	0	0/0	55,0	0	55	99	0	2162	55	0/0	35,0	0	35	99	0	1340	35	1/1	0,33	33	33	73	1257	0	0	1/1	0,28	28	28	58	1097	0	0	1/1	0,29	29	29	61	1149	0	0	0	0	0	0	0	unambiguous	0	1/1	FALSE	FALSE	FALSE	0	0
chr09	7500254	NA	T	C	4964.21	NA	0	0	10	0.714286	14	140	1X	224	224	0.833333	3.56868	6.73282	0	1	1	60	60	6	1	9.52747	0.978571	0.892857	0	0	0	0	5583	3285	84	62	6.98099	3.94093	78	1	71	3.07234	69	39	3.94093	45	snp	GT:AD:AO:DP:GQ:QA:QR:RO	1/1/1/1	0,47	47	47	41	1880	0	0	0/0	50,0	0	50	99	0	1956	50	0/0	34,0	0	34	99	0	1329	34	1/1	0,34	34	34	85	1349	0	0	1/1	0,30	30	30	73	1201	0	0	1/1	0,29	29	29	70	1153	0	0	0	0	0	0	0	unambiguous	0	1/1	FALSE	FALSE	FALSE	0	0
chr09	7500333	NA	T	A	5124.42	NA	0	0	10	0.714286	14	146	1X	237	237	0.802198	3.24827	4.17955	0	1	1	60	60	6	1	8.30995	0.979452	0.923077	0	0	0	0	5772	3563	91	82	7.82918	3.03416	64	1	65	6.81781	81	38	8.37933	53	snp	GT:AD:AO:DP:GQ:QA:QR:RO	1/1/1/1	0,46	46	46	36	1844	0	0	0/0	56,0	0	56	99	0	2193	56	0/0	35,0	0	35	99	0	1370	35	1/1	0,30	30	30	69	1196	0	0	1/1	0,34	34	34	81	1312	0	0	1/1	0,36	36	36	87	1420	0	0	0	0	0	0	0	unambiguous	0	1/1	FALSE	FALSE	FALSE	0	0
chr09	7500350	NA	A	T	4857.29	NA	0	0	10	0.714286	14	141	1X	231	231	0.783333	3.1489	7.73928	0	1	1	60	60	6	1	7.14324	0.964539	0.922222	0	0	0	0	5473	3499	90	76	4.87376	6.48466	65	1	63	6.47542	78	47	3.39634	43	snp	GT:AD:AO:DP:GQ:QA:QR:RO	1/1/1/1	0,43	43	43	31	1682	0	0	0/0	51,0	0	51	99	0	1960	51	0/0	39,0	0	39	99	0	1539	39	1/1	0,26	26	26	56	1012	0	0	1/1	0,35	35	35	83	1349	0	0	1/1	0,37	37	37	89	1430	0	0	0	0	0	0	0	unambiguous	0	1/1	FALSE	FALSE	FALSE	0	0
chr09	7500391	NA	C	A	4526.21	NA	0	0	10	0.714286	14	128	1X	218	218	0.711111	3.28173	3.10681	0	1	1	60	60	6	1	3.75978	0.960938	0.9	0	0	0	0	5111	3456	90	63	3.07816	3.10681	65	1	59	4.70676	69	46	3.10681	44	snp	GT:AD:AO:DP:GQ:QA:QR:RO	1/1/1/1	0,36	36	36	16	1450	0	0	0/0	49,0	0	49	99	0	1934	49	0/0	41,0	0	41	99	0	1522	41	1/1	0,29	29	29	59	1148	0	0	1/1	0,30	30	30	62	1197	0	0	1/1	0,33	33	33	71	1316	0	0	0	0	0	0	0	unambiguous	0	1/1	FALSE	FALSE	FALSE	0	0
chr09	7500400	NA	T	A	4215.61	NA	0	0	10	0.714286	14	122	1X	212	212	0.677778	3.0815	3.10681	0	1	1	60	60	6	1	2.83994	0.959016	0.911111	0	0	0	0	4779	3437	90	70	8.77716	5.42305	52	1	54	6.49889	68	44	3.10681	46	snp	GT:AD:AO:DP:GQ:QA:QR:RO	1/1/1/1	0,35	35	35	13	1374	0	0	0/0	50,0	0	50	99	0	1951	50	0/0	40,0	0	40	99	0	1486	40	1/1	0,27	27	27	50	1053	0	0	1/1	0,30	30	30	59	1166	0	0	1/1	0,30	30	30	59	1186	0	0	0	0	0	0	0	unambiguous	0	1/1	FALSE	FALSE	FALSE	0	0
chr09	7500419	NA	C	T	3967.36	NA	0	0	10	0.714286	14	112	1X	202	202	0.622222	3.70827	6.48466	0	1	1	60	60	6	1	0.347921	0.991071	0.933333	0	0	0	0	4507	3470	90	60	4.25114	7.73928	52	1	49	6.81038	63	43	3.39634	47	snp	GT:AD:AO:DP:GQ:QA:QR:RO	1/1/1/1	0,30	30	30	4	1226	0	0	0/0	54,0	0	54	99	0	2080	54	0/0	36,0	0	36	99	0	1390	36	1/1	0,26	26	26	45	1045	0	0	1/1	0,28	28	28	51	1113	0	0	1/1	0,28	28	28	51	1123	0	0	0	0	0	0	0	unambiguous	0	1/1	FALSE	FALSE	FALSE	0	0
chr09	7500426	NA	G	A	3946.8	NA	0	0	10	0.714286	14	114	1X	213	213	0.575758	3.08649	9.34924	1	1	1	60	60	6	1	1.16197	0.982456	0.919192	0	0	0	0	4500	3903	99	63	5.75321	4.08507	51	1	49	7.88659	65	46	4.08507	53	snp	GT:AD:AO:DP:GQ:QA:QR:RO	1/1/1/1	0,31	31	31	1	1181	0	0	0/0	59,0	0	59	99	0	2316	59	0/0	40,0	0	40	99	0	1587	40	1/1	0,26	26	26	59	1046	0	0	1/1	0,29	29	29	68	1181	0	0	1/1	0,28	28	28	65	1092	0	0	0	0	0	0	0	unambiguous	0	1/1	FALSE	FALSE	FALSE	0	0
chr09	7500436	NA	T	A	3780.1	NA	0	0	10	0.714286	14	113	1X	209	209	0.56	3.95191	3.8246000000000002	1	1	1	60	60	6	1	0.703259	0.982301	0.916667	0	0	0	0	4342	3676	96	65	8.56389	3.0103	48	1	46	11.4848	67	39	10.339	57	snp	GT:AD:AO:DP:GQ:QA:QR:RO	1/1/1/1	0,31	31	31	2	1150	0	0	0/0	55,0	0	55	99	0	2158	55	0/0	41,1	1	42	99	22	1518	41	1/1	0,23	23	23	52	922	0	0	1/1	0,32	32	32	79	1260	0	0	1/1	0,26	26	26	61	988	0	0	0	0	0	0	0	unambiguous	0	1/1	FALSE	FALSE	FALSE	0.023809523809523808	0
chr09	7500450	NA	A	G	3737.83	NA	0	0	10	0.714286	14	109	1X	200	200	0.598901	3.50834	9.90651	1	1	1	60	60	6	1	0.191304	0.990826	0.901099	0	0	0	0	4273	3534	91	68	17.5333	3.22506	41	1	46	8.76769	63	40	5.89764	51	snp	GT:AD:AO:DP:GQ:QA:QR:RO	1/1/1/1	0,30	30	30	3	1167	0	0	0/0	52,0	0	52	99	0	2019	52	0/0	39,0	0	39	99	0	1515	39	1/1	0,23	23	23	56	903	0	0	1/1	0,31	31	31	80	1228	0	0	1/1	0,25	25	25	62	975	0	0	0	0	0	0	0	unambiguous	0	1/1	FALSE	FALSE	FALSE	0	0
chr09	7500508	NA	A	T	3044.1	NA	0	0	10	0.714286	14	88	1X	174	174	0.511628	5.47788	6.64625	1	1	1	59.9091	60	6	1	1.60085	0.977273	0.906977	0	0	0	0	3509	3388	86	43	3.109	6.64625	45	1	32	17.2236	56	34	11.1912	52	snp	GT:AD:AO:DP:GQ:QA:QR:RO	1/1/1/1	0,29	29	29	14	1157	0	0	0/0	45,0	0	45	99	0	1760	45	0/0	41,0	0	41	99	0	1628	41	1/1	0,12	12	12	1	484	0	0	1/1	0,25	25	25	53	1000	0	0	1/1	0,22	22	22	44	868	0	0	0.0908999999999978	0	0	0	0	unambiguous	0	1/1	FALSE	FALSE	FALSE	0	0
chr09	7500542	NA	T	C	4636.33	NA	0.541176	4.26209	12	0.857143	14	139	1X	178	178	0	3.77578	12.42	0	1	1	59.8273	60	6	1	4.62422	0.94964	0.923077	0	0	0	0	5501	1515	39	65	4.27569	7.52028	74	1	56	14.3988	83	19	3.06598	20	snp	GT:AD:AO:DP:GQ:QA:QR:RO	1/1/1/1	0,29	29	29	20	1181	0	0	0/1	23,24	24	47	99	984	918	23	0/1	16,22	22	38	99	842	597	16	1/1	0,14	14	14	26	543	0	0	1/1	0,26	26	26	62	1021	0	0	1/1	0,24	24	24	56	930	0	0	0.172699999999999	0	0	0	0	ambiguous	0	1/1	FALSE	FALSE	FALSE	0.5789473684210527	0.5106382978723404
chr09	7500548	NA	A	G	4550.6	NA	0.54878	4.70511	12	0.857143	14	137	1X	174	174	0	4.29416	7.76406	0	1	1	59.8248	60	6	1	5.26113	0.948905	0.918919	0	0	0	0	5396	1471	37	70	3.15295	4.47751	67	1	53	18.2423	84	19	3.06899	18	snp	GT:AD:AO:DP:GQ:QA:QR:RO	1/1/1/1	0,29	29	29	23	1146	0	0	0/1	21,24	24	45	99	976	837	21	0/1	16,21	21	37	99	778	634	16	1/1	0,15	15	15	32	561	0	0	1/1	0,25	25	25	62	1008	0	0	1/1	0,23	23	23	56	927	0	0	0.175199999999997	0	0	0	0	ambiguous	0	1/1	FALSE	FALSE	FALSE	0.5675675675675675	0.5333333333333333
chr09	7500558	NA	G	A	3198	NA	0	0	10	0.714286	14	93	1X	169	169	0.611842	5.83555	7.12467	0	1	1	59.7419	60	6	1	1.1824	0.978495	0.934211	0	0	0	0	3658	3025	76	54	8.26386	3.46745	39	1	36	13.3073	57	34	4.83891	42	snp	GT:AD:AO:DP:GQ:QA:QR:RO	1/1/1/1	0,29	29	29	6	1150	0	0	0/0	41,0	0	41	99	0	1647	41	0/0	35,0	0	35	99	0	1378	35	1/1	0,15	15	15	15	584	0	0	1/1	0,26	26	26	48	1003	0	0	1/1	0,23	23	23	39	921	0	0	0.258099999999999	0	0	0	0	unambiguous	0	1/1	FALSE	FALSE	FALSE	0	0
chr09	7500583	NA	C	T	3690.59	NA	0	0	10	0.714286	14	106	1X	180	180	0.716216	5.96022	3.47981	0	1	1	59.8679	60	6	1	5.87519	0.924528	0.878378	0	0	0	0	4179	2952	74	52	3.09224	3.47981	54	1	45	8.25461	61	36	3.12768	38	snp	GT:AD:AO:DP:GQ:QA:QR:RO	1/1/1/1	0,39	39	39	26	1543	0	0	0/0	35,0	0	35	99	0	1400	35	0/0	39,0	0	39	99	0	1552	39	1/1	0,20	20	20	37	796	0	0	1/1	0,23	23	23	46	881	0	0	1/1	0,24	24	24	49	959	0	0	0.132100000000001	0	0	0	0	unambiguous	0	1/1	FALSE	FALSE	FALSE	0	0
chr09	7500595	NA	C	T	3821.47	NA	0	0	10	0.714286	14	112	1X	182	182	0.8	10.7656	3.13438	0	1	1	59.875	60	6	1	8.55066	0.901786	0.885714	0	0	0	0	4320	2752	70	55	3.08785	13.0611	57	1	47	9.29206	65	36	3.13438	34	snp	GT:AD:AO:DP:GQ:QA:QR:RO	1/1/1/1	0,43	43	43	37	1651	0	0	0/0	35,0	0	35	99	0	1370	35	0/0	35,0	0	35	99	0	1382	35	1/1	0,23	23	23	53	871	0	0	1/1	0,19	19	19	41	745	0	0	1/1	0,27	27	27	65	1053	0	0	0.125	0	0	0	0	unambiguous	0	1/1	FALSE	FALSE	FALSE	0	0
chr09	7500606	NA	T	C	3836.57	NA	0	0	10	0.714286	14	111	1X	174	174	0.880952	3.96888	3.872	0	1	1	59.8739	60	6	1	8.85657	0.90991	0.857143	0	0	0	0	4319	2387	63	55	3.02986	10.7656	56	1	48	7.41193	63	31	3.04477	32	snp	GT:AD:AO:DP:GQ:QA:QR:RO	1/1/1/1	0,39	39	39	38	1555	0	0	0/0	34,0	0	34	99	0	1292	34	0/0	29,0	0	29	99	0	1095	29	1/1	0,23	23	23	59	884	0	0	1/1	0,19	19	19	47	697	0	0	1/1	0,30	30	30	80	1183	0	0	0.126100000000001	0	0	0	0	unambiguous	0	1/1	FALSE	FALSE	FALSE	0	0
chr09	7501284	NA	A	G	3795.24	NA	0	0	10	0.714286	14	108	1X	198	198	0.6	3.09072	3.87889	1	1	1	60	60	6	1	0.0735215	0.907407	0.855556	0	0	0	0	4313	3501	90	53	3.09072	10.8276	55	1	54	3.0103	54	48	3.87889	42	snp	GT:AD:AO:DP:GQ:QA:QR:RO	1/1/1/1	0,30	30	30	3	1189	0	0	0/0	52,0	0	52	99	0	2009	52	0/0	38,0	0	38	99	0	1492	38	1/1	0,30	30	30	77	1197	0	0	1/1	0,25	25	25	62	1013	0	0	1/1	0,23	23	23	56	914	0	0	0	0	0	0	0	unambiguous	0	1/1	FALSE	FALSE	FALSE	0	0
chr09	7501294	NA	A	G	4026.26	NA	0	0	10	0.714286	14	115	1X	208	208	0.61828	3.48236	3.22044	1	1	1	60	60	6	1	0.0054285	0.904348	0.860215	0	0	0	0	4571	3705	93	53	4.53977	8.26386	62	1	56	3.18024	59	49	3.59403	44	snp	GT:AD:AO:DP:GQ:QA:QR:RO	1/1/1/1	0,30	30	30	3	1171	0	0	0/0	56,0	0	56	99	0	2247	56	0/0	37,0	0	37	99	0	1458	37	1/1	0,30	30	30	78	1203	0	0	1/1	0,29	29	29	75	1166	0	0	1/1	0,26	26	26	66	1031	0	0	0	0	0	0	0	unambiguous	0	1/1	FALSE	FALSE	FALSE	0	0
chr09	7501474	NA	C	T	1231.01	NA	0.494505	3.03416	2	0.142857	14	45	1X	219	219	1.42188	13.8677	4.2582700000000004	0	1	1	60	60	6	1	7.2506	0.888889	0.95977	0	0	0	0	1741	6957	174	22	3.05855	3.45957	23	1	27	6.91895	18	90	3.45957	84	snp	GT:AD:AO:DP:GQ:QA:QR:RO	0/0/0/0	36,0	0	36	31	0	1453	36	0/1	27,27	27	54	99	1029	1082	27	0/1	19,18	18	37	99	712	762	19	0/0	38,0	0	38	99	0	1514	38	0/0	29,0	0	29	74	0	1159	29	0/0	25,0	0	25	62	0	987	25	0	0	0	0	0	ambiguous	0	0/0	FALSE	FALSE	FALSE	0.4864864864864865	0.5
chr09	7501692	NA	C	T	2545.67	NA	0	0	10	0.714286	14	75	1X	184	184	0.344037	3.03925	3.03022	1	1	1	60.6667	60	6	1	3.74095	0.973333	0.917431	0	0	0	0	2985	4295	109	29	11.3777	7.4927	46	1	44	7.90335	31	67	15.4614	42	snp	GT:AD:AO:DP:GQ:QA:QR:RO	1/1/1/1	0,18	18	18	0	716	0	0	0/0	68,0	0	68	99	0	2706	68	0/0	41,0	0	41	99	0	1589	41	1/1	0,23	23	23	40	927	0	0	1/1	0,18	18	18	25	694	0	0	1/1	0,16	16	16	19	648	0	0	0.666699999999999	0	0	0	0	unambiguous	0	1/1	FALSE	FALSE	FALSE	0	0
chr09	7501782	NA	T	G	4850.38	NA	0	0	10	0.714286	14	138	1X	262	262	0.556452	9.30442	5.53201	1	1	1	60.2174	60	6	1	0.472038	0.978261	0.935484	0	0	0	0	5536	4807	124	74	4.58383	6.44263	64	1	73	4.01736	65	61	3.08035	63	snp	GT:AD:AO:DP:GQ:QA:QR:RO	1/1/1/1	0,44	44	44	2	1760	0	0	0/0	80,0	0	80	99	0	3132	80	0/0	44,0	0	44	99	0	1675	44	1/1	0,36	36	36	83	1459	0	0	1/1	0,27	27	27	56	1077	0	0	1/1	0,31	31	31	68	1240	0	0	0.217399999999998	0	0	0	0	unambiguous	0	1/1	FALSE	FALSE	FALSE	0	0
chr09	7501791	NA	G	T	4634.61	NA	0	0	10	0.714286	14	135	1X	258	258	0.54878	4.31318	3.45166	1	1	1	60.0741	60	6	1	1.42802	0.985185	0.943089	0	0	0	0	5287	4790	123	71	3.79846	4.44029	64	1	66	3.15506	69	60	3.16919	63	snp	GT:AD:AO:DP:GQ:QA:QR:RO	1/1/1/1	0,41	41	41	1	1581	0	0	0/0	82,0	0	82	99	0	3202	82	0/0	41,0	0	41	99	0	1588	41	1/1	0,38	38	38	87	1511	0	0	1/1	0,29	29	29	60	1136	0	0	1/1	0,27	27	27	54	1059	0	0	0.0741000000000014	0	0	0	0	unambiguous	0	1/1	FALSE	FALSE	FALSE	0	0
chr09	7501836	NA	G	A	4268.73	NA	0	0	10	0.714286	14	124	1X	240	240	0.534483	3.29049	3.30981	1	1	1	60	60	6	1	1.60035	0.975806	0.956897	0	0	0	0	4878	4518	116	57	4.76149	5.70592	67	1	61	3.08035	63	56	3.30981	60	snp	GT:AD:AO:DP:GQ:QA:QR:RO	1/1/1/1	0,39	39	39	1	1528	0	0	0/0	72,0	0	72	99	0	2839	72	0/0	44,0	0	44	99	0	1679	44	1/1	0,31	31	31	66	1221	0	0	1/1	0,28	28	28	57	1099	0	0	1/1	0,26	26	26	51	1030	0	0	0	0	0	0	0	unambiguous	0	1/1	FALSE	FALSE	FALSE	0	0
chr09	7502049	NA	G	A	4146.69	NA	0	0	10	0.714286	14	124	1X	252	252	0.484375	6.44263	3.62103	1	1	1	60	60	6	1	3.12734	0.967742	0.945312	0	0	0	0	4776	5001	128	54	7.49334	8.50684	70	1	57	4.76149	67	62	3.28173	66	snp	GT:AD:AO:DP:GQ:QA:QR:RO	1/1/1/1	0,43	43	43	0	1686	0	0	0/0	85,0	0	85	99	0	3330	85	0/0	43,0	0	43	99	0	1671	43	1/1	0,32	32	32	59	1238	0	0	1/1	0,21	21	21	25	790	0	0	1/1	0,28	28	28	47	1062	0	0	0	0	0	0	0	unambiguous	0	1/1	FALSE	FALSE	FALSE	0	0
chr09	7502275	NA	A	T	4936.86	NA	0.472727	3.72096	12	0.857143	14	151	1X	209	209	0	6.24594	4.35811	1	1	1	60	60	6	1	3.44679	0.953642	0.965517	0	0	0	0	5939	2196	58	74	3.13973	3.60933	77	1	68	6.24594	83	27	3.60933	31	snp	GT:AD:AO:DP:GQ:QA:QR:RO	1/1/1/1	0,35	35	35	34	1364	0	0	0/1	42,34	34	76	99	1334	1599	42	0/1	16,18	18	34	99	711	597	16	1/1	0,29	29	29	77	1140	0	0	1/1	0,10	10	10	0	391	0	0	1/1	0,25	25	25	65	999	0	0	0	0	0	0	0	ambiguous	0	1/1	FALSE	FALSE	FALSE	0.5294117647058824	0.4473684210526316
chr09	7502405	NA	G	A	3091.46	NA	0	0	10	0.714286	14	94	1X	211	211	0.401709	5.32038	3.91972	1	1	1	60	60	6	1	0.830338	0.968085	0.965812	0	0	0	0	3594	4583	117	46	3.1027	7.18621	48	1	52	5.32038	42	56	3.47429	61	snp	GT:AD:AO:DP:GQ:QA:QR:RO	1/1/1/1	0,44	44	44	12	1673	0	0	0/0	72,0	0	72	99	0	2858	72	0/0	45,0	0	45	99	0	1725	45	1/1	0,23	23	23	27	900	0	0	1/1	0,11	11	11	0	411	0	0	1/1	0,16	16	16	5	610	0	0	0	0	0	0	0	unambiguous	0	1/1	FALSE	FALSE	FALSE	0	0
chr09	7502410	NA	T	C	1657.63	NA	0.508772	3.08649	2	0.142857	14	58	1X	213	213	2.30303	3.16006	3.36054	1	1	1	60	60	6	1	2.40559	0.965517	0.967742	0	0	0	0	2315	6023	155	34	6.75422	3.02431	24	1	26	4.35811	32	84	5.37791	71	snp	GT:AD:AO:DP:GQ:QA:QR:RO	0/0/0/0	43,0	0	43	46	0	1678	43	0/1	35,36	36	71	99	1447	1360	35	0/1	21,22	22	43	99	868	796	21	0/0	27,0	0	27	73	0	1062	27	0/0	11,0	0	11	0	0	438	11	0/0	18,0	0	18	46	0	689	18	0	0	0	0	0	ambiguous	0	0/0	FALSE	FALSE	FALSE	0.5116279069767442	0.5070422535211268
chr09	7502426	NA	T	C	3244.75	NA	0	0	10	0.714286	14	95	1X	214	214	0.39916	3.21602	6.61715	1	1	1	60	60	6	1	0.319682	0.978947	0.949153	0	0	0	0	3768	4629	118	47	3.03316	3.08391	48	1	55	8.15326	40	56	3.67278	62	snp	GT:AD:AO:DP:GQ:QA:QR:RO	1/1/1/1	0,37	37	37	4	1492	0	0	0/0	73,0	0	73	99	0	2900	73	0/0	45,0	0	46	99	0	1729	45	1/1	0,28	28	28	42	1112	0	0	1/1	0,12	12	12	0	475	0	0	1/1	0,18	18	18	12	689	0	0	0	0	0	0	0	unambiguous	0	1/1	FALSE	FALSE	FALSE	0	0
chr09	7502591	NA	G	A	3167.7	NA	0	0	10	0.714286	14	92	1X	163	163	0.647887	3.10471	3.28556	0	1	1	59.9674	60	6	1	1.90507	0.967391	0.915493	0	0	0	0	3600	2577	71	53	7.63648	8.17902	39	1	46	3.0103	46	35	3.04088	36	snp	GT:AD:AO:DP:GQ:QA:QR:RO	1/1/1/1	0,28	28	28	9	1077	0	0	0/0	40,0	0	40	99	0	1468	40	0/0	31,0	0	31	99	0	1109	31	1/1	0,27	27	27	55	1062	0	0	1/1	0,13	13	13	13	516	0	0	1/1	0,24	24	24	46	945	0	0	0.0326000000000022	0	0	0	0	unambiguous	0	1/1	FALSE	FALSE	FALSE	0	0
chr09	7502608	NA	C	T	3433.78	NA	0	0	10	0.714286	14	98	1X	174	174	0.644737	4.4284	3.46745	0	1	1	59.9694	60	6	1	1.42152	0.969388	0.881579	0	0	0	0	3906	2892	76	59	11.8735	3.46745	39	1	48	3.09893	50	40	3.46745	36	snp	GT:AD:AO:DP:GQ:QA:QR:RO	1/1/1/1	0,28	28	28	7	1113	0	0	0/0	44,0	0	44	99	0	1684	44	0/0	32,0	0	32	99	0	1208	32	1/1	0,29	29	29	59	1164	0	0	1/1	0,16	16	16	20	639	0	0	1/1	0,25	25	25	47	990	0	0	0.0305999999999997	0	0	0	0	unambiguous	0	1/1	FALSE	FALSE	FALSE	0	0
chr09	7502621	NA	A	G	3181.8	NA	0	0	10	0.714286	14	92	1X	168	168	0.605263	4.52089	3.12459	0	1	1	59.9674	60	6	1	0.213992	0.967391	0.881579	0	0	0	0	3636	2899	76	58	16.6056	3.12459	34	1	46	3.0103	46	40	3.46745	36	snp	GT:AD:AO:DP:GQ:QA:QR:RO	1/1/1/1	0,26	26	26	4	1011	0	0	0/0	42,0	0	42	99	0	1580	42	0/0	34,0	0	34	99	0	1319	34	1/1	0,27	27	27	52	1056	0	0	1/1	0,15	15	15	16	598	0	0	1/1	0,24	24	24	43	971	0	0	0.0326000000000022	0	0	0	0	unambiguous	0	1/1	FALSE	FALSE	FALSE	0	0
chr09	7502650	NA	C	T	3127.91	NA	0	0	10	0.714286	14	92	1X	178	178	0.534884	3.86001	4.62628	1	1	1	59.9674	60	6	1	1.72976	0.967391	0.906977	0	0	0	0	3583	3230	86	46	3.0103	3.91929	46	1	53	7.63648	39	47	4.62628	39	snp	GT:AD:AO:DP:GQ:QA:QR:RO	1/1/1/1	0,27	27	27	1	1030	0	0	0/0	52,0	0	52	99	0	1934	52	0/0	34,0	0	34	99	0	1296	34	1/1	0,23	23	23	49	876	0	0	1/1	0,19	19	19	37	746	0	0	1/1	0,23	23	23	49	931	0	0	0.0326000000000022	0	0	0	0	unambiguous	0	1/1	FALSE	FALSE	FALSE	0	0
chr09	7502779	NA	A	G	745.25	NA	0	0	10	0.714286	14	26	1X	115	115	0.146067	3.34437	7.13366	5	1	1	59.3077	60	6	1	1.28221	0.923077	0.932584	0	0	0	0	978	3293	89	14	3.34437	4.20583	12	1	20	19.3799	6	45	3.0347	44	snp	GT:AD:AO:DP:GQ:QA:QR:RO	1/1/1/1	0,11	11	11	0	407	0	0	0/0	62,0	0	62	99	0	2316	62	0/0	27,0	0	27	99	0	977	27	1/1	0,6	6	6	1	233	0	0	1/1	0,3	3	3	0	96	0	0	1/1	0,6	6	6	1	242	0	0	0.692300000000003	0	0	0	0	unambiguous	0	1/1	FALSE	FALSE	FALSE	0	0
chr09	7502848	NA	C	A	5449.65	NA	0	0	10	0.714286	14	160	1X	252	252	1.375	3.87889	5.3706	0	1	1	59.8125	60	6	1	8.30576	0.8375	0.836957	0	0	0	0	6165	3573	92	85	4.36747	3.10471	75	1	85	4.36747	75	44	3.38795	48	snp	GT:AD:AO:DP:GQ:QA:QR:RO	1/1/1/1	0,42	42	42	36	1643	0	0	0/0	60,1	1	61	99	41	2326	60	0/0	32,0	0	32	99	0	1247	32	1/1	0,47	47	47	99	1774	0	0	1/1	0,33	33	33	83	1308	0	0	1/1	0,37	37	37	95	1399	0	0	0.1875	0	0	0	0	unambiguous	0	1/1	FALSE	FALSE	FALSE	0	0.01639344262295082
chr09	7502855	NA	A	C	5777.44	NA	0	0	10	0.714286	14	166	1X	260	260	1.28571	3.48122	3.37991	0	1	1	59.8193	60	6	1	9.35468	0.849398	0.840426	0	0	0	0	6541	3673	94	99	16.4054	3.37991	67	1	87	3.84749	79	42	5.32038	52	snp	GT:AD:AO:DP:GQ:QA:QR:RO	1/1/1/1	0,45	45	45	41	1803	0	0	0/0	59,1	1	60	99	41	2300	59	0/0	35,0	0	35	99	0	1373	35	1/1	0,46	46	46	99	1792	0	0	1/1	0,36	36	36	93	1433	0	0	1/1	0,38	38	38	99	1472	0	0	0.180700000000002	0	0	0	0	unambiguous	0	1/1	FALSE	FALSE	FALSE	0	0.016666666666666666
chr09	7502871	NA	T	A	5249.61	NA	0	0	10	0.714286	14	152	1X	250	250	1.27059	3.9246	3.09893	0	1	1	59.8684	60	6	1	5.83634	0.861842	0.857143	0	0	0	0	5968	3752	98	91	15.8677	7.3532400000000004	61	1	81	4.4389	71	48	3.09893	50	snp	GT:AD:AO:DP:GQ:QA:QR:RO	1/1/1/1	0,41	41	41	25	1641	0	0	0/0	64,1	1	65	99	41	2447	64	0/0	34,0	0	34	99	0	1305	34	1/1	0,43	43	43	99	1698	0	0	1/1	0,31	31	31	67	1199	0	0	1/1	0,36	36	36	83	1389	0	0	0.131599999999999	0	0	0	0	unambiguous	0	1/1	FALSE	FALSE	FALSE	0	0.015384615384615385
chr09	7502879	NA	T	C	4430.81	NA	0	0	10	0.714286	14	125	1X	217	217	0.679348	3.44459	3.10471	0	1	1	60	60	6	1	2.70973	0.872	0.869565	0	0	0	0	5011	3581	92	64	3.16665	4.52089	61	1	67	4.41741	58	41	5.3706	51	snp	GT:AD:AO:DP:GQ:QA:QR:RO	1/1/1/1	0,35	35	35	12	1423	0	0	0/0	60,0	0	60	99	0	2357	60	0/0	32,0	0	32	99	0	1224	32	1/1	0,33	33	33	68	1332	0	0	1/1	0,29	29	29	56	1150	0	0	1/1	0,28	28	28	53	1106	0	0	0	0	0	0	0	unambiguous	0	1/1	FALSE	FALSE	FALSE	0	0
chr09	7502956	NA	G	A	5066.5	NA	0.505376	3.03365	12	0.857143	14	155	1X	201	201	0	5.37791	4.70971	0	1	1	60	60	6	1	4.32888	0.935484	0.804348	0	0	0	0	6010	1777	46	81	3.69677	15.095	74	1	88	9.18849	67	25	3.76559	21	snp	GT:AD:AO:DP:GQ:QA:QR:RO	1/1/1/1	0,33	33	33	19	1251	0	0	0/1	22,27	27	49	99	1057	851	22	0/1	24,20	20	44	99	802	926	24	1/1	0,28	28	28	62	1071	0	0	1/1	0,24	24	24	50	915	0	0	1/1	0,23	23	23	47	914	0	0	0	0	0	0	0	ambiguous	0	1/1	FALSE	FALSE	FALSE	0.45454545454545453	0.5510204081632653
chr09	7502967	NA	C	T	4165.47	NA	0	0	10	0.714286	14	121	1X	217	217	0.630208	5.18177	3.8246000000000002	0	1	1	60	60	6	1	1.10803	0.966942	0.822917	0	0	0	0	4732	3806	96	62	3.17181	3.37221	59	1	68	7.04816	53	53	5.27225	43	snp	GT:AD:AO:DP:GQ:QA:QR:RO	1/1/1/1	0,34	34	34	6	1321	0	0	0/0	49,0	0	49	99	0	1949	49	0/0	47,0	0	47	99	0	1857	47	1/1	0,30	30	30	54	1164	0	0	1/1	0,30	30	30	54	1182	0	0	1/1	0,27	27	27	45	1065	0	0	0	0	0	0	0	unambiguous	0	1/1	FALSE	FALSE	FALSE	0	0
chr09	7502982	NA	A	G	4203.69	NA	0	0	10	0.714286	14	123	1X	231	231	0.569444	5.14646	3.09072	1	1	1	60	60	6	1	0.783605	0.95935	0.824074	0	0	0	0	4805	4181	108	73	12.3494	3.73412	50	1	69	6.98251	54	64	11.0528	44	snp	GT:AD:AO:DP:GQ:QA:QR:RO	1/1/1/1	0,36	36	36	2	1428	0	0	0/0	57,0	0	57	99	0	2196	57	0/0	51,0	0	51	99	0	1985	51	1/1	0,34	34	34	81	1305	0	0	1/1	0,28	28	28	63	1087	0	0	1/1	0,25	25	25	54	985	0	0	0	0	0	0	0	unambiguous	0	1/1	FALSE	FALSE	FALSE	0	0
chr09	7506396	NA	G	T	2059.68	NA	0.923077	23.2217	9	0.642857	14	63	1X	191	191	0.251969	10.7656	3.07816	1	1	1	58.6032	59.8906	6	1	3.70983	0.920635	0.867188	0	0	0	0	2491	4978	128	34	3.872	7.3532400000000004	29	1	34	3.872	29	67	3.62103	61	snp	GT:AD:AO:DP:GQ:QA:QR:RO	1/1/1/1	0,17	17	17	0	672	0	0	0/0	78,0	0	78	99	0	3039	78	0/0	49,0	0	49	99	0	1898	49	1/1	0,18	18	18	22	712	0	0	0/1	1,12	12	13	48	474	41	1	1/1	0,16	16	16	16	633	0	0	1.2874	0	0	0	1	unambiguous	0	1/1	FALSE	FALSE	TRUE	0	0
chr09	7506400	NA	G	A	1607.91	NA	0.483333	3.29983	2	0.142857	14	58	1X	187	187	3.58209	3.60933	6.79775	1	1	1	60	58.9767	6	1	2.50236	0.87931	0.883721	0	0	0	0	2279	5029	129	27	3.60933	10.4337	31	1	34	6.75422	24	66	3.1618	63	snp	GT:AD:AO:DP:GQ:QA:QR:RO	0/0/0/0	17,0	0	17	0	0	647	17	0/1	42,33	33	75	99	1284	1620	42	0/1	20,25	25	45	99	995	775	20	0/0	19,0	0	19	38	0	734	19	0/0	14,0	0	14	23	0	565	14	0/0	17,0	0	17	32	0	688	17	1.0233	0	0	0	0	ambiguous	0	0/0	FALSE	FALSE	FALSE	0.5555555555555556	0.44
chr09	7506449	NA	T	A	1897.45	NA	0	0	10	0.714286	14	58	1X	160	160	0.284314	10.3484	13.3141	1	1	1	57.1897	60	6	1	0.339218	0.982759	0.931373	0	0	0	0	2275	3892	102	22	10.3484	3.0103	36	1	24	6.75422	34	49	3.35092	53	snp	GT:AD:AO:DP:GQ:QA:QR:RO	1/1/1/1	0,12	12	12	0	451	0	0	0/0	59,0	0	59	99	0	2250	59	0/0	43,0	0	43	99	0	1642	43	1/1	0,19	19	19	27	762	0	0	1/1	0,12	12	12	5	456	0	0	1/1	0,15	15	15	15	606	0	0	2.8103	0	0	0	0	unambiguous	0	1/1	FALSE	FALSE	FALSE	0	0
chr09	7506758	NA	A	C	1552.28	NA	0	0	10	0.714286	14	47	1X	151	151	0.225962	16.3625	3.09382	3	1	1	57.0638	59.3077	6	1	0.289289	0.914894	0.903846	0	0	0	0	1884	4064	104	28	6.75262	11.3621	19	1	20	5.27418	27	47	5.09825	57	snp	GT:AD:AO:DP:GQ:QA:QR:RO	1/1/1/1	0,10	10	10	0	406	0	0	0/0	62,0	0	62	99	0	2406	62	0/0	42,0	0	42	99	0	1658	42	1/1	0,21	21	21	38	826	0	0	1/1	0,10	10	10	5	406	0	0	1/1	0,6	6	6	0	246	0	0	2.2439	0	0	0	0	unambiguous	0	1/1	FALSE	FALSE	FALSE	0	0
chr09	7508070	NA	A	T	2573.8	NA	0	0	10	0.714286	14	76	1X	172	172	0.395833	8.61041	3.37221	1	1	1	59.4868	60.1042	6	1	0.0365915	0.986842	0.90625	0	0	0	0	3028	3648	96	29	12.2676	6.26751	47	1	50	19.4678	26	46	3.37221	50	snp	GT:AD:AO:DP:GQ:QA:QR:RO	1/1/1/1	0,21	21	21	0	843	0	0	0/0	58,0	0	58	99	0	2229	58	0/0	38,0	0	38	99	0	1419	38	1/1	0,19	19	19	40	748	0	0	1/1	0,18	18	18	37	721	0	0	1/1	0,18	18	18	37	716	0	0	0.617399999999996	0	0	0	0	unambiguous	0	1/1	FALSE	FALSE	FALSE	0	0
chr09	7508079	NA	T	C	4159.66	NA	0.434783	6.40913	12	0.857143	14	126	1X	178	178	0	5.49198	4.51363	1	1	1	59.7698	60	6	1	2.9287	0.968254	0.942308	0	0	0	0	5030	2032	52	53	9.90386	5.68288	73	1	72	8.59409	54	31	7.18621	21	snp	GT:AD:AO:DP:GQ:QA:QR:RO	1/1/1/1	0,25	25	25	0	1004	0	0	0/1	33,24	24	57	99	954	1315	33	0/1	19,16	16	35	99	648	717	19	1/1	0,19	19	19	45	748	0	0	1/1	0,21	21	21	51	845	0	0	1/1	0,21	21	21	51	831	0	0	0.230200000000004	0	0	0	0	ambiguous	0	1/1	FALSE	FALSE	FALSE	0.45714285714285713	0.42105263157894735
chr09	7508125	NA	T	C	3067.92	NA	0	0	10	0.714286	14	89	1X	180	180	0.489011	10.0615	3.22506	1	1	1	60	60	6	1	2.5862	0.955056	0.923077	0	0	0	0	3533	3558	91	47	3.62026	3.60686	42	1	45	3.0347	44	50	4.94315	41	snp	GT:AD:AO:DP:GQ:QA:QR:RO	1/1/1/1	0,29	29	29	0	1164	0	0	0/0	55,0	0	55	99	0	2164	55	0/0	36,0	0	36	99	0	1394	36	1/1	0,17	17	17	25	652	0	0	1/1	0,18	18	18	28	726	0	0	1/1	0,25	25	25	49	991	0	0	0	0	0	0	0	unambiguous	0	1/1	FALSE	FALSE	FALSE	0	0
chr09	7508134	NA	C	T	3004.86	NA	0	0	10	0.714286	14	87	1X	185	185	0.443878	7.22845	10.1895	1	1	1	60	60	6	1	3.46997	0.965517	0.918367	0	0	0	0	3473	3803	98	44	3.03526	6.20103	43	1	43	3.03526	44	49	3.0103	49	snp	GT:AD:AO:DP:GQ:QA:QR:RO	1/1/1/1	0,28	28	28	0	1125	0	0	0/0	60,0	0	60	99	0	2307	60	0/0	38,0	0	38	99	0	1496	38	1/1	0,17	17	17	18	665	0	0	1/1	0,16	16	16	15	638	0	0	1/1	0,26	26	26	46	1045	0	0	0	0	0	0	0	unambiguous	0	1/1	FALSE	FALSE	FALSE	0	0
chr09	7508142	NA	T	G	2955.71	NA	0	0	10	0.714286	14	86	1X	188	188	0.421569	4.62628	11.5259	1	1	1	60	60	6	1	2.6229	0.965116	0.911765	0	0	0	0	3425	3980	102	45	3.41429	7.18293	41	1	42	3.1113	44	51	3.0103	51	snp	GT:AD:AO:DP:GQ:QA:QR:RO	1/1/1/1	0,28	28	28	0	1140	0	0	0/0	58,0	0	58	99	0	2278	58	0/0	44,0	0	44	99	0	1702	44	1/1	0,16	16	16	12	606	0	0	1/1	0,17	17	17	15	674	0	0	1/1	0,25	25	25	39	1005	0	0	0	0	0	0	0	unambiguous	0	1/1	FALSE	FALSE	FALSE	0	0
chr09	7509307	NA	A	T	3218.43	NA	0	0	10	0.714286	14	94	1X	172	172	0.602564	5.32038	3.45573	1	1	1	59.1489	60	6	1	0.596939	0.989362	0.923077	0	0	0	0	3703	2904	78	60	18.6264	4.79202	34	1	60	18.6264	34	46	8.46682	32	snp	GT:AD:AO:DP:GQ:QA:QR:RO	1/1/1/1	0,24	24	24	2	934	0	0	0/0	35,0	0	35	99	0	1254	35	0/0	43,0	0	43	99	0	1650	43	1/1	0,27	27	27	70	1069	0	0	1/1	0,19	19	19	45	752	0	0	1/1	0,24	24	24	60	948	0	0	0.851100000000002	0	0	0	0	unambiguous	0	1/1	FALSE	FALSE	FALSE	0	0
chr09	7509387	NA	G	C	3772.83	NA	0	0	10	0.714286	14	108	1X	178	178	0.771429	3.0103	3.79707	0	1	1	59.7222	60	6	1	4.61249	0.935185	0.927536	0	0	0	0	4275	2610	69	40	18.7736	3.29354	68	1	60	5.9056	48	34	3.04177	35	snp	GT:AD:AO:DP:GQ:QA:QR:RO	1/1/1/1	0,30	30	30	20	1185	0	0	0/0	33,0	0	34	99	0	1296	33	0/0	36,0	0	36	99	0	1314	36	1/1	0,33	33	33	82	1313	0	0	1/1	0,17	17	17	34	667	0	0	1/1	0,28	28	28	67	1110	0	0	0.277799999999999	0	0	0	0	unambiguous	0	1/1	FALSE	FALSE	FALSE	0	0
chr09	7509658	NA	T	C	1209.31	NA	0.468085	3.84193	2	0.142857	14	44	1X	231	231	1.37226	3.20771	3.95088	0	1	1	60	59.9091	6	1	8.49953	0.886364	0.914439	0	0	0	0	1706	7205	187	20	3.79993	3.02191	24	1	21	3.20771	23	81	10.2679	106	snp	GT:AD:AO:DP:GQ:QA:QR:RO	0/0/0/0	35,0	0	35	37	0	1308	35	0/1	34,31	31	65	99	1209	1319	34	0/1	16,13	13	29	99	497	593	16	0/0	39,0	0	39	99	0	1534	39	0/0	16,0	0	16	41	0	631	16	0/0	47,0	0	47	99	0	1820	47	0.0908999999999978	0	0	0	0	ambiguous	0	0/0	FALSE	FALSE	FALSE	0.4482758620689655	0.47692307692307695
chr09	7509686	NA	T	A	1105.46	NA	0.463158	4.13032	2	0.142857	14	44	1X	224	224	1.47287	10.1169	4.74748	0	1	1	60	60	6	1	5.87668	0.909091	0.922222	0	0	0	0	1606	7036	180	22	3.0103	4.21667	22	1	18	6.16881	26	79	8.84915	101	snp	GT:AD:AO:DP:GQ:QA:QR:RO	0/0/0/0	28,0	0	28	26	0	1082	28	0/1	36,27	27	63	99	989	1409	36	0/1	15,17	17	32	99	617	584	15	0/0	39,0	0	39	99	0	1533	39	0/0	21,0	0	21	54	0	809	21	0/0	41,0	0	41	99	0	1619	41	0	0	0	0	0	ambiguous	0	0/0	FALSE	FALSE	FALSE	0.53125	0.42857142857142855
chr09	7509698	NA	G	A	3953.78	NA	0	0	10	0.714286	14	116	1X	215	215	0.585859	3.08518	3.20771	1	1	1	60	60	6	1	3.2527	0.939655	0.89899	0	0	0	0	4492	3836	99	56	3.30981	4.08507	60	1	51	6.67934	65	45	4.78696	54	snp	GT:AD:AO:DP:GQ:QA:QR:RO	1/1/1/1	0,23	23	23	0	885	0	0	0/0	65,0	0	65	99	0	2532	65	0/0	34,0	0	34	99	0	1304	34	1/1	0,38	38	38	96	1463	0	0	1/1	0,17	17	17	32	669	0	0	1/1	0,38	38	38	96	1475	0	0	0	0	0	0	0	unambiguous	0	1/1	FALSE	FALSE	FALSE	0	0
chr09	7509716	NA	G	T	3910.12	NA	0	0	10	0.714286	14	115	1X	212	212	1.01143	12.9991	3.56996	1	1	1	60	60	6	1	2.72946	0.965217	0.907216	0	0	0	0	4492	3729	97	61	3.93554	3.03269	54	1	52	5.29507	63	41	8.04722	56	snp	GT:AD:AO:DP:GQ:QA:QR:RO	1/1/1/1	0,24	24	24	0	935	0	0	0/0	62,1	1	63	99	37	2418	62	0/0	35,0	0	35	99	0	1311	35	1/1	0,31	31	31	75	1200	0	0	1/1	0,20	20	20	42	758	0	0	1/1	0,39	39	39	99	1562	0	0	0	0	0	0	0	unambiguous	0	1/1	FALSE	FALSE	FALSE	0	0.015873015873015872
chr09	7509747	NA	T	C	3882.66	NA	0	0	10	0.714286	14	113	1X	218	218	0.978378	7.33403	5.51266	1	1	1	59.6903	60	6	1	3.37363	0.982301	0.92381	0	0	0	0	4486	4113	105	71	19.1714	3.52732	42	1	53	3.95191	60	50	3.52732	55	snp	GT:AD:AO:DP:GQ:QA:QR:RO	1/1/1/1	0,23	23	23	0	926	0	0	0/0	68,1	1	69	99	37	2680	68	0/0	37,0	0	37	99	0	1433	37	1/1	0,35	35	35	80	1392	0	0	1/1	0,17	17	17	26	672	0	0	1/1	0,37	37	37	86	1459	0	0	0.309699999999999	0	0	0	0	unambiguous	0	1/1	FALSE	FALSE	FALSE	0	0.014492753623188406
chr09	7509969	NA	G	A	3264.76	NA	0	0	10	0.714286	14	99	1X	228	228	0.383721	3.20771	10.4337	1	1	1	59.9697	60	6	1	1.72233	0.888889	0.922481	0	0	0	0	3808	5125	129	63	19.0002	3.43113	36	1	48	3.20771	51	61	3.83512	68	snp	GT:AD:AO:DP:GQ:QA:QR:RO	1/1/1/1	0,25	25	25	0	918	0	0	0/0	78,0	0	78	99	0	3112	78	0/0	51,0	0	51	99	0	2013	51	1/1	0,31	31	31	65	1238	0	0	1/1	0,19	19	19	29	724	0	0	1/1	0,24	24	24	44	928	0	0	0.0302999999999969	0	0	0	0	unambiguous	0	1/1	FALSE	FALSE	FALSE	0	0
chr09	7510512	NA	G	C	4287.62	NA	0	0	10	0.714286	14	127	1X	217	217	1.07647	7.95168	9.18693	0	1	1	60	60	6	1	3.26138	0.984252	0.877778	0	0	0	0	4905	3537	90	53	10.5506	4.55446	74	1	56	6.8574	71	48	3.87889	42	snp	GT:AD:AO:DP:GQ:QA:QR:RO	1/1/1/1	0,35	35	35	14	1373	0	0	0/0	56,1	1	57	99	41	2220	56	0/0	34,0	0	34	99	0	1317	34	1/1	0,34	34	34	73	1303	0	0	1/1	0,25	25	25	46	958	0	0	1/1	0,32	32	32	67	1230	0	0	0	0	0	0	0	unambiguous	0	1/1	FALSE	FALSE	FALSE	0	0.017543859649122806
chr09	7510524	NA	A	G	4326.31	NA	0	0	10	0.714286	14	128	1X	219	219	0.703297	12.7819	3.22506	0	1	1	60	60	6	1	4.68737	0.984375	0.857143	0	0	0	0	4902	3538	91	62	3.28173	3.03416	66	1	58	5.45321	70	50	4.94315	41	snp	GT:AD:AO:DP:GQ:QA:QR:RO	1/1/1/1	0,40	40	40	20	1525	0	0	0/0	55,0	0	55	99	0	2126	55	0/0	36,0	0	36	99	0	1412	36	1/1	0,34	34	34	73	1332	0	0	1/1	0,22	22	22	37	844	0	0	1/1	0,32	32	32	67	1201	0	0	0	0	0	0	0	unambiguous	0	1/1	FALSE	FALSE	FALSE	0	0
chr09	7510605	NA	C	A	4273.34	NA	0	0	10	0.714286	14	124	1X	214	214	1.09697	13.0971	3.87889	0	1	1	60	60	6	1	4.09603	0.983871	0.888889	0	0	0	0	4867	3487	90	64	3.29049	3.10681	60	1	60	3.29049	64	50	5.42305	40	snp	GT:AD:AO:DP:GQ:QA:QR:RO	1/1/1/1	0,39	39	39	18	1542	0	0	0/0	57,1	1	58	99	22	2204	57	0/0	33,0	0	33	99	0	1283	33	1/1	0,39	39	39	87	1573	0	0	1/1	0,19	19	19	26	731	0	0	1/1	0,26	26	26	47	999	0	0	0	0	0	0	0	unambiguous	0	1/1	FALSE	FALSE	FALSE	0	0.017241379310344827
chr09	7511134	NA	T	C	4017.71	NA	0	0	10	0.714286	14	116	1X	237	237	0.479339	6.67934	3.45895	1	1	1	60	60	6	1	4.42199	0.956897	0.884298	0	0	0	0	4626	4774	121	50	7.80251	6.04318	66	1	49	9.07545	67	55	5.18177	66	snp	GT:AD:AO:DP:GQ:QA:QR:RO	1/1/1/1	0,36	36	36	0	1451	0	0	0/0	66,0	0	66	99	0	2626	66	0/0	55,0	0	55	99	0	2148	55	1/1	0,31	31	31	57	1246	0	0	1/1	0,22	22	22	30	858	0	0	1/1	0,27	27	27	45	1071	0	0	0	0	0	0	0	unambiguous	0	1/1	FALSE	FALSE	FALSE	0	0
chr09	7511372	NA	T	C	4255.06	NA	0	0	10	0.714286	14	124	1X	213	213	0.696629	5.53201	4.20583	0	1	1	60	60	6	1	4.13685	0.983871	0.898876	0	0	0	0	4825	3358	89	55	6.44263	3.22989	69	1	73	11.486	51	45	3.0347	44	snp	GT:AD:AO:DP:GQ:QA:QR:RO	1/1/1/1	0,38	38	38	18	1512	0	0	0/0	50,0	0	50	99	0	1903	50	0/0	39,0	0	39	99	0	1455	39	1/1	0,34	34	34	73	1325	0	0	1/1	0,29	29	29	58	1076	0	0	1/1	0,23	23	23	40	912	0	0	0	0	0	0	0	unambiguous	0	1/1	FALSE	FALSE	FALSE	0	0
chr09	7511479	NA	T	A	4734.96	NA	0	0	10	0.714286	14	137	1X	231	231	0.728723	16.3403	3.0103	0	1	1	59.8978	60.1064	6	1	6.40459	0.956204	0.914894	0	0	0	0	5357	3694	94	65	3.78696	4.48875	72	1	65	3.78696	72	48	3.1027	46	snp	GT:AD:AO:DP:GQ:QA:QR:RO	1/1/1/1	0,45	45	45	28	1798	0	0	0/0	54,0	0	54	99	0	2127	54	0/0	40,0	0	40	99	0	1567	40	1/1	0,30	30	30	62	1196	0	0	1/1	0,30	30	30	62	1132	0	0	1/1	0,32	32	32	68	1231	0	0	0.208600000000004	0	0	0	0	unambiguous	0	1/1	FALSE	FALSE	FALSE	0	0
chr09	7512083	NA	G	A	1249.97	NA	0.483871	3.22044	2	0.142857	14	45	1X	147	147	3.44444	3.44459	6.07591	1	1	1	60	59.4706	6	1	2.45246	0.955556	0.960784	0	0	0	0	1774	3948	102	25	4.21667	13.3141	20	1	23	3.05855	22	63	15.2727	39	snp	GT:AD:AO:DP:GQ:QA:QR:RO	0/0/0/0	14,0	0	14	0	0	512	14	0/1	32,26	26	58	99	1045	1256	32	0/1	16,19	19	35	99	729	579	16	0/0	13,0	0	13	26	0	533	13	0/0	13,0	0	13	26	0	510	13	0/0	14,0	0	14	29	0	558	14	0.529400000000003	0	0	0	0	ambiguous	0	0/0	FALSE	FALSE	FALSE	0.5428571428571428	0.4482758620689655
chr09	7512654	NA	G	A	1505.35	NA	0.457627	4.85053	2	0.142857	14	54	1X	228	228	2.14545	5.5839	3.20998	0	1	1	60	59.2874	6	1	3.60142	0.833333	0.965517	0	0	0	0	2148	6837	174	30	4.45795	4.80738	24	1	31	5.5839	23	76	9.05049	98	snp	GT:AD:AO:DP:GQ:QA:QR:RO	0/0/0/0	36,0	0	36	16	0	1414	36	0/1	34,32	32	66	99	1296	1332	34	0/1	30,22	22	52	99	852	1173	30	0/0	31,0	0	31	64	0	1226	31	0/0	25,0	0	25	46	0	989	25	0/0	18,0	0	18	25	0	703	18	0.712600000000002	0	0	0	0	ambiguous	0	0/0	FALSE	FALSE	FALSE	0.4230769230769231	0.48484848484848486
chr09	7512679	NA	T	A	3546.61	NA	0	0	10	0.714286	14	103	1X	217	217	0.451754	4.71796	3.08649	1	1	1	58.1553	60	6	1	1.7442	0.961165	0.868421	0	0	0	0	4104	4430	114	52	3.03138	3.69603	51	1	44	7.75381	59	60	3.69603	54	snp	GT:AD:AO:DP:GQ:QA:QR:RO	1/1/1/1	0,29	29	29	0	1168	0	0	0/0	60,0	0	60	99	0	2358	60	0/0	54,0	0	54	99	0	2072	54	1/1	0,34	34	34	66	1372	0	0	1/1	0,25	25	25	39	981	0	0	1/1	0,15	15	15	8	583	0	0	1.8447	0	0	0	0	unambiguous	0	1/1	FALSE	FALSE	FALSE	0	0
chr09	7512684	NA	C	A	3513.02	NA	0	0	10	0.714286	14	103	1X	215	215	0.459821	4.71796	3.08785	1	1	1	58.1553	60	6	1	2.10885	0.961165	0.875	0	0	0	0	4070	4351	112	60	9.10307	4.25114	43	1	44	7.75381	59	59	3.70827	53	snp	GT:AD:AO:DP:GQ:QA:QR:RO	1/1/1/1	0,29	29	29	0	1163	0	0	0/0	62,0	0	62	99	0	2429	62	0/0	50,0	0	50	99	0	1922	50	1/1	0,34	34	34	67	1355	0	0	1/1	0,25	25	25	40	971	0	0	1/1	0,15	15	15	10	581	0	0	1.8447	0	0	0	0	unambiguous	0	1/1	FALSE	FALSE	FALSE	0	0
chr09	7512696	NA	G	T	3413.79	NA	0	0	10	0.714286	14	102	1X	211	211	0.46789	9.90792	6.37708	1	1	1	57.8039	59.8532	6	1	2.53803	0.960784	0.87156	0	0	0	0	3962	4227	109	58	7.18293	8.76769	44	1	42	9.90792	60	49	5.42083	60	snp	GT:AD:AO:DP:GQ:QA:QR:RO	1/1/1/1	0,27	27	27	0	1054	0	0	0/0	61,0	0	61	99	0	2357	61	0/0	48,0	0	48	99	0	1870	48	1/1	0,33	33	33	66	1301	0	0	1/1	0,27	27	27	48	1010	0	0	1/1	0,15	15	15	12	597	0	0	2.0493	0	0	0	0	unambiguous	0	1/1	FALSE	FALSE	FALSE	0	0
chr09	7512710	NA	G	A	3264.59	NA	0	0	10	0.714286	14	95	1X	205	205	0.431818	5.77607	5.42083	1	1	1	57.4842	60	6	1	0.168894	0.957895	0.87156	0	0	0	0	3785	4280	109	44	4.13032	3.50834	51	1	39	9.61615	56	54	3.03022	55	snp	GT:AD:AO:DP:GQ:QA:QR:RO	1/1/1/1	0,21	21	21	0	826	0	0	0/0	60,0	0	60	99	0	2327	60	0/0	49,0	0	50	99	0	1953	49	1/1	0,33	33	33	84	1322	0	0	1/1	0,27	27	27	66	1076	0	0	1/1	0,14	14	14	27	561	0	0	2.5158	0	0	0	0	unambiguous	0	1/1	FALSE	FALSE	FALSE	0	0
chr09	7512716	NA	G	T	4696.16	NA	0.42735	8.37402	12	0.857143	14	145	1X	212	212	0	4.82236	3.82055	1	1	1	58.3517	59.7761	6	1	3.46551	0.903448	0.910448	0	0	0	0	5730	2545	67	71	3.14508	3.04271	74	1	63	8.41652	82	31	3.82055	36	snp	GT:AD:AO:DP:GQ:QA:QR:RO	1/1/1/1	0,22	22	22	0	852	0	0	0/1	36,28	28	64	99	1117	1391	36	0/1	31,22	22	53	99	885	1154	31	1/1	0,31	31	31	70	1246	0	0	1/1	0,27	27	27	58	1041	0	0	1/1	0,15	15	15	22	589	0	0	1.4244	0	0	0	0	ambiguous	0	1/1	FALSE	FALSE	FALSE	0.41509433962264153	0.4375
chr09	7512785	NA	A	T	4347.26	NA	0.419048	8.98702	12	0.857143	14	134	1X	195	195	0	3.07512	4.7546	1	1	1	58.8582	60	6	1	4.54866	0.925373	0.901639	0	0	0	0	5297	2307	61	80	13.9649	13.2981	54	1	60	6.18648	74	30	3.0459	31	snp	GT:AD:AO:DP:GQ:QA:QR:RO	1/1/1/1	0,23	23	23	0	917	0	0	0/1	33,23	23	56	99	922	1258	33	0/1	28,21	21	49	99	832	1049	28	1/1	0,30	30	30	70	1180	0	0	1/1	0,18	18	18	33	702	0	0	1/1	0,19	19	19	37	744	0	0	1.1418	0	0	0	0	ambiguous	0	1/1	FALSE	FALSE	FALSE	0.42857142857142855	0.4107142857142857
chr09	7512890	NA	G	A	2209.65	NA	0	0	10	0.714286	14	67	1X	159	159	0.36413	3.04271	3.10471	1	1	1	58.3433	60	6	1	1.17828	0.955224	0.934783	0	0	0	0	2600	3565	92	33	3.04271	12.4515	34	1	25	12.3768	42	39	7.63648	53	snp	GT:AD:AO:DP:GQ:QA:QR:RO	1/1/1/1	0,19	19	19	0	739	0	0	0/0	58,0	0	58	99	0	2305	58	0/0	34,0	0	34	99	0	1260	34	1/1	0,16	16	16	27	631	0	0	1/1	0,18	18	18	33	664	0	0	1/1	0,14	14	14	21	566	0	0	1.6567	0	0	0	0	unambiguous	0	1/1	FALSE	FALSE	FALSE	0	0
chr09	7512900	NA	A	G	2468.7	NA	0	0	10	0.714286	14	73	1X	167	167	0.388298	3.27802	3.1027	1	1	1	58.0685	60	6	1	2.05262	0.972603	0.925532	0	0	0	0	2870	3639	94	36	3.04005	10.4949	37	1	30	8.03741	43	40	7.53805	54	snp	GT:AD:AO:DP:GQ:QA:QR:RO	1/1/1/1	0,16	16	16	0	626	0	0	0/0	56,0	0	56	99	0	2181	56	0/0	38,0	0	38	99	0	1458	38	1/1	0,19	19	19	37	757	0	0	1/1	0,23	23	23	49	884	0	0	1/1	0,15	15	15	25	603	0	0	1.9315	0	0	0	0	unambiguous	0	1/1	FALSE	FALSE	FALSE	0	0
chr09	7512906	NA	G	A	2372.95	NA	0	0	10	0.714286	14	71	1X	170	170	0.358586	3.04088	5.66432	1	1	1	57.9577	60	6	1	3.23072	0.971831	0.939394	0	0	0	0	2764	3824	99	32	4.50892	10.9285	39	1	30	6.71098	41	38	14.6134	61	snp	GT:AD:AO:DP:GQ:QA:QR:RO	1/1/1/1	0,13	13	13	0	517	0	0	0/0	58,0	0	58	99	0	2248	58	0/0	41,0	0	41	99	0	1576	41	1/1	0,20	20	20	35	789	0	0	1/1	0,22	22	22	41	836	0	0	1/1	0,16	16	16	23	622	0	0	2.0423	0	0	0	0	unambiguous	0	1/1	FALSE	FALSE	FALSE	0	0
chr09	7512916	NA	C	T	2317.99	NA	0	0	10	0.714286	14	71	1X	174	174	0.34466	5.48761	3.03138	1	1	1	58.2254	60	6	1	1.92098	0.971831	0.932039	0	0	0	0	2708	3988	103	33	3.7749	6.5732	38	1	29	8.17902	42	42	10.621	61	snp	GT:AD:AO:DP:GQ:QA:QR:RO	1/1/1/1	0,12	12	12	0	451	0	0	0/0	61,0	0	61	99	0	2387	61	0/0	42,0	0	42	99	0	1601	42	1/1	0,19	19	19	30	730	0	0	1/1	0,24	24	24	45	892	0	0	1/1	0,16	16	16	21	635	0	0	1.7746	0	0	0	0	unambiguous	0	1/1	FALSE	FALSE	FALSE	0	0
chr09	7513387	NA	A	G	4094.94	NA	0	0	10	0.714286	14	118	1X	230	230	0.526786	3.67278	5.80219	1	1	1	59.9576	60	6	1	3.35371	0.983051	0.875	0	0	0	0	4684	4320	112	48	11.917	3.0103	70	1	60	3.08391	58	58	3.32051	54	snp	GT:AD:AO:DP:GQ:QA:QR:RO	1/1/1/1	0,32	32	32	0	1287	0	0	0/0	62,0	0	62	99	0	2390	62	0/0	50,0	0	50	99	0	1930	50	1/1	0,24	24	24	44	953	0	0	1/1	0,27	27	27	53	1045	0	0	1/1	0,35	35	35	77	1399	0	0	0.0424000000000007	0	0	0	0	unambiguous	0	1/1	FALSE	FALSE	FALSE	0	0
chr09	7513394	NA	G	A	4103.05	NA	0	0	10	0.714286	14	117	1X	231	231	0.513158	3.91972	4.9151	1	1	1	60	60	6	1	4.19304	0.982906	0.885965	0	0	0	0	4688	4434	114	54	4.51363	3.31507	63	1	57	3.17734	60	57	3.0103	57	snp	GT:AD:AO:DP:GQ:QA:QR:RO	1/1/1/1	0,31	31	31	0	1267	0	0	0/0	62,0	0	62	99	0	2429	62	0/0	52,0	0	52	99	0	2005	52	1/1	0,25	25	25	45	989	0	0	1/1	0,25	25	25	45	1000	0	0	1/1	0,36	36	36	78	1432	0	0	0	0	0	0	0	unambiguous	0	1/1	FALSE	FALSE	FALSE	0	0
chr09	7513404	NA	G	C	4322.16	NA	0	0	10	0.714286	14	124	1X	241	241	0.529915	4.13106	5.25601	1	1	1	59.9597	60	6	1	3.2619	0.983871	0.888889	0	0	0	0	4934	4527	117	58	4.13106	3.17734	66	1	58	4.13106	66	59	3.02886	58	snp	GT:AD:AO:DP:GQ:QA:QR:RO	1/1/1/1	0,34	34	34	0	1371	0	0	0/0	65,0	0	65	99	0	2546	65	0/0	52,0	0	52	99	0	1981	52	1/1	0,30	30	30	61	1199	0	0	1/1	0,26	26	26	49	1045	0	0	1/1	0,34	34	34	73	1319	0	0	0.040300000000002	0	0	0	0	unambiguous	0	1/1	FALSE	FALSE	FALSE	0	0
chr09	7513416	NA	C	T	4282.08	NA	0	0	10	0.714286	14	122	1X	234	234	0.554054	3.0815	5.3774	1	1	1.25	60	60	6	1	0.983032	0.983607	0.891892	0	0	0	0	4892	4410	111	65	4.14943	3.02986	57	1	53	7.56683	69	55	3.02986	56	snp	GT:AD:AO:DP:GQ:QA:QR:RO	1/1/1/1	0,38	38	38	1	1538	0	0	0/0	64,0	0	64	99	0	2573	64	0/0	47,0	0	47	99	0	1837	47	1/1	0,30	30	30	66	1188	0	0	1/1	0,22	22	23	42	886	0	0	1/1	0,32	32	32	72	1280	0	0	0	0	0	0	0	unambiguous	0	1/1	FALSE	FALSE	FALSE	0	0
chr09	7513618	NA	C	T	3747.9	NA	0	0	10	0.714286	14	112	1X	208	208	0.583333	3.70827	6.26751	0	1	1	60	60	6	1	1.02283	0.982143	0.895833	0	0	0	0	4275	3721	96	62	5.80219	3.10078	50	1	55	3.08785	57	49	3.10078	47	snp	GT:AD:AO:DP:GQ:QA:QR:RO	1/1/1/1	0,37	37	37	6	1395	0	0	0/0	47,0	0	47	99	0	1828	47	0/0	49,0	0	49	99	0	1893	49	1/1	0,29	29	29	47	1040	0	0	1/1	0,18	18	18	14	717	0	0	1/1	0,28	28	28	44	1123	0	0	0	0	0	0	0	unambiguous	0	1/1	FALSE	FALSE	FALSE	0	0
chr09	7514253	NA	G	A	1501.61	NA	0.486486	3.18637	2	0.142857	14	54	1X	229	229	1.88136	3.17115	13.4458	0	1	1	60	60	6	1	1.67465	0.962963	0.965714	0	0	0	0	2115	6941	175	23	5.5839	7.48974	31	1	27	3.0103	27	91	3.61831	84	snp	GT:AD:AO:DP:GQ:QA:QR:RO	0/0/0/0	29,0	0	29	8	0	1185	29	0/1	36,36	36	72	99	1436	1394	36	0/1	21,18	18	39	99	679	828	21	0/0	34,0	0	34	74	0	1340	34	0/0	21,0	0	21	35	0	829	21	0/0	34,0	0	34	74	0	1365	34	0	0	0	0	0	ambiguous	0	0/0	FALSE	FALSE	FALSE	0.46153846153846156	0.5
chr09	7514504	NA	T	A	6478.95	NA	0.485714	3.19643	12	0.857143	14	193	1X	248	248	0	11.2124	3.0103	0	1	1.16667	60	60	6	1	6.40536	0.958549	0.944444	0	0	0	0	7630	2130	54	100	3.56161	7.03155	93	1	105	6.26188	88	31	5.5839	23	snp	GT:AD:AO:DP:GQ:QA:QR:RO	1/1/1/1	0,40	40	40	28	1607	0	0	0/1	31,34	34	65	99	1332	1251	31	0/1	23,17	17	40	99	654	879	23	1/1	0,37	37	37	89	1446	0	0	1/1	0,26	26	27	56	1018	0	0	1/1	0,39	39	39	95	1573	0	0	0	0	0	0	0	ambiguous	0	1/1	FALSE	FALSE	FALSE	0.425	0.5230769230769231
chr09	7514540	NA	C	T	1140.49	NA	0.4375	6.26751	2	0.142857	14	42	1X	241	241	1.32414	4.87156	3.89417	0	1	1	60	60	6	1	12.0807	0.833333	0.969849	0	0	0	0	1635	7913	199	21	3.0103	3.2831	21	1	25	6.31921	17	107	5.46548	92	snp	GT:AD:AO:DP:GQ:QA:QR:RO	0/0/0/0	41,0	0	41	52	0	1645	41	0/1	35,24	24	59	99	942	1410	35	0/1	19,18	18	37	99	693	734	19	0/0	37,0	0	37	99	0	1500	37	0/0	27,0	0	27	83	0	1067	27	0/0	40,0	0	40	99	0	1557	40	0	0	0	0	0	ambiguous	0	0/0	FALSE	FALSE	FALSE	0.4864864864864865	0.4067796610169492
chr09	7514564	NA	C	G	6516.23	NA	0.455446	4.75178	12	0.857143	14	193	1X	248	248	0	3.11156	3.36563	0	1	1	60	60	6	1	7.43831	0.958549	0.927273	0	0	0	0	7644	2161	55	102	4.37169	3.04978	91	1	97	3.02155	96	31	4.94488	24	snp	GT:AD:AO:DP:GQ:QA:QR:RO	1/1/1/1	0,45	45	45	32	1811	0	0	0/1	38,27	27	65	99	1063	1490	38	0/1	17,19	19	36	99	735	671	17	1/1	0,43	43	43	99	1703	0	0	1/1	0,21	21	21	39	853	0	0	1/1	0,38	38	38	90	1479	0	0	0	0	0	0	0	ambiguous	0	1/1	FALSE	FALSE	FALSE	0.5277777777777778	0.4153846153846154
chr09	7514675	NA	C	T	1256.92	NA	0.466019	4.04333	2	0.142857	14	48	1X	239	239	1.51471	14.5915	6.29593	0	1	1	60	59.9791	6	1	9.23949	0.9375	0.931937	0	0	0	0	1808	7594	191	22	3.73412	3.56738	26	1	22	3.73412	26	93	3.29452	98	snp	GT:AD:AO:DP:GQ:QA:QR:RO	0/0/0/0	42,0	0	42	40	0	1679	42	0/1	39,29	29	68	99	1108	1560	39	0/1	16,19	19	35	99	700	643	16	0/0	36,0	0	36	96	0	1424	36	0/0	22,0	0	22	54	0	886	22	0/0	36,0	0	36	96	0	1402	36	0.0208999999999975	0	0	0	0	ambiguous	0	0/0	FALSE	FALSE	FALSE	0.5428571428571428	0.4264705882352941
chr09	7514785	NA	C	T	1438.49	NA	0.50495	3.0318	2	0.142857	14	51	1X	224	224	1.64228	5.09662	5.13156	0	1	1	60	60	6	1	2.42934	0.882353	0.959538	0	0	0	0	2006	6807	173	24	3.3935	3.62534	27	1	23	4.07475	28	74	10.8552	99	snp	GT:AD:AO:DP:GQ:QA:QR:RO	0/0/0/0	28,0	0	28	11	0	1091	28	0/1	27,25	25	52	99	982	1099	27	0/1	23,26	26	49	99	1024	881	23	0/0	32,0	0	32	72	0	1224	32	0/0	29,0	0	29	63	0	1145	29	0/0	34,0	0	34	78	0	1367	34	0	0	0	0	0	ambiguous	0	0/0	FALSE	FALSE	FALSE	0.5306122448979592	0.4807692307692308
chr09	7519596	NA	G	A	1418.9	NA	0.504854	3.03138	2	0.142857	14	52	1X	237	237	1.53731	4.51363	3.30374	0	1	1	60	60	6	1	7.09556	0.923077	0.972973	0	0	0	0	1997	7311	185	32	9.02361	3.58545	20	1	31	7.18621	21	99	4.99397	86	snp	GT:AD:AO:DP:GQ:QA:QR:RO	0/0/0/0	42,0	0	42	31	0	1688	42	0/1	34,33	33	67	99	1254	1327	34	0/1	17,19	19	36	99	743	667	17	0/0	29,0	0	29	66	0	1159	29	0/0	37,0	0	37	90	0	1420	37	0/0	26,0	0	26	57	0	1050	26	0	0	0	0	0	ambiguous	0	0/0	FALSE	FALSE	FALSE	0.5277777777777778	0.4925373134328358
chr09	7520163	NA	T	G	1375.96	NA	0.510204	3.09893	2	0.142857	14	50	1X	209	209	1.76577	11.5225	5.31834	0	1	1	60	60	6	1	3.34274	0.98	0.955975	0	0	0	0	1953	6267	159	24	3.18402	4.6628	26	1	16	17.0814	34	75	4.11652	84	snp	GT:AD:AO:DP:GQ:QA:QR:RO	0/0/0/0	34,0	0	34	15	0	1348	34	0/1	35,31	31	66	99	1208	1350	35	0/1	13,19	19	32	99	745	529	13	0/0	29,0	0	29	59	0	1140	29	0/0	21,0	0	21	35	0	836	21	0/0	27,0	0	27	53	0	1064	27	0	0	0	0	0	ambiguous	0	0/0	FALSE	FALSE	FALSE	0.59375	0.4696969696969697
chr09	7520738	NA	T	A	1018.97	NA	0.519481	3.26411	2	0.142857	14	40	1X	196	196	1.29412	4.96463	3.90116	0	1	1	60	60	6	1	7.71172	0.875	0.955128	0	0	0	0	1448	6034	156	22	3.87889	4.40227	18	1	15	8.43898	25	61	19.1015	95	snp	GT:AD:AO:DP:GQ:QA:QR:RO	0/0/0/0	36,0	0	36	33	0	1432	36	0/1	23,22	22	45	99	797	914	23	0/1	14,18	18	32	99	651	510	14	0/0	26,0	0	26	67	0	993	26	0/0	22,0	0	22	55	0	816	22	0/0	35,0	0	35	94	0	1369	35	0	0	0	0	0	ambiguous	0	0/0	FALSE	FALSE	FALSE	0.5625	0.4888888888888889
chr09	7521863	NA	A	T	1379.84	NA	0.54023	4.23331	2	0.142857	14	47	1X	204	204	1.48718	5.27418	11.6547	0	1	1	60	60	6	1	5.53584	0.978723	0.968153	0	0	0	0	1894	6219	157	20	5.27418	3.35608	27	1	25	3.42611	22	68	9.10979	89	snp	GT:AD:AO:DP:GQ:QA:QR:RO	0/0/0/0	38,0	0	38	24	0	1511	38	0/1	25,32	32	57	99	1292	962	25	0/1	15,15	15	30	99	602	586	15	0/0	25,0	0	25	52	0	991	25	0/0	24,0	0	24	49	0	951	24	0/0	30,0	0	30	67	0	1218	30	0	0	0	0	0	ambiguous	0	0/0	FALSE	FALSE	FALSE	0.5	0.5614035087719298
chr09	7521933	NA	T	C	1261.83	NA	0.511111	3.10681	2	0.142857	14	46	1X	207	207	1.53846	3.19912	6.90816	0	1	1	60	60	6	1	4.27558	0.956522	0.975155	0	0	0	0	1767	6283	161	26	4.70971	3.13169	20	1	26	4.70971	20	92	10.1451	69	snp	GT:AD:AO:DP:GQ:QA:QR:RO	0/0/0/0	31,0	0	31	19	0	1241	31	0/1	25,28	28	53	99	1091	940	25	0/1	19,18	18	37	99	676	735	19	0/0	27,0	0	27	61	0	1074	27	0/0	26,0	0	26	58	0	1014	26	0/0	33,0	0	33	79	0	1279	33	0	0	0	0	0	ambiguous	0	0/0	FALSE	FALSE	FALSE	0.4864864864864865	0.5283018867924528
chr09	7524145	NA	T	C	1678.6	NA	0.491935	3.08035	2	0.142857	14	61	1X	222	222	2.53061	3.0459	3.13169	1	1	1	60	60	6	1	1.51871	0.901639	0.931677	0	0	0	0	2384	6287	161	23	11.0198	6.04497	38	1	31	3.0459	30	85	4.10278	76	snp	GT:AD:AO:DP:GQ:QA:QR:RO	0/0/0/0	32,0	0	32	1	0	1263	32	0/1	36,34	34	70	99	1345	1419	36	0/1	27,27	27	54	99	1039	1002	27	0/0	27,0	0	27	73	0	1067	27	0/0	20,0	0	20	51	0	794	20	0/0	19,0	0	19	48	0	742	19	0	0	0	0	0	ambiguous	0	0/0	FALSE	FALSE	FALSE	0.5	0.4857142857142857
chr09	7524251	NA	C	T	1788.58	NA	0.511811	3.16418	2	0.142857	14	65	1X	239	239	2.26786	3.04371	7.05373	1	1	1	59.8	59.9253	6	1	2.58479	0.953846	0.977011	0	0	0	0	2519	6892	174	39	8.65613	11.4466	26	1	39	8.65613	26	84	3.45957	90	snp	GT:AD:AO:DP:GQ:QA:QR:RO	0/0/0/0	30,0	0	30	0	0	1195	30	0/1	38,34	34	72	99	1368	1515	38	0/1	24,31	31	55	99	1151	928	24	0/0	33,0	0	33	90	0	1307	33	0/0	24,0	0	24	63	0	953	24	0/0	25,0	0	25	66	0	994	25	0.125300000000003	0	0	0	0	ambiguous	0	0/0	FALSE	FALSE	FALSE	0.5636363636363636	0.4722222222222222
chr09	7524676	NA	T	G	1311.19	NA	0.417391	9.82684	2	0.142857	14	48	1X	202	202	2.64368	3.19126	3.23591	0	1	1	60	60	6	1	1.12948	0.833333	0.967532	0	0	0	0	1914	5978	154	24	3.0103	3.51792	24	1	19	7.5342	29	79	3.23591	75	snp	GT:AD:AO:DP:GQ:QA:QR:RO	0/0/0/0	25,0	0	25	6	0	990	25	0/1	41,28	28	69	99	1128	1583	41	0/1	26,20	20	46	99	786	1004	26	0/0	22,0	0	22	41	0	844	22	0/0	21,0	0	21	38	0	827	21	0/0	19,0	0	19	32	0	730	19	0	0	0	0	0	ambiguous	0	0/0	FALSE	FALSE	FALSE	0.43478260869565216	0.4057971014492754
chr09	7525101	NA	A	T	1356.47	NA	0.5	3.0103	2	0.142857	14	48	1X	221	221	1.536	3.19126	6.63779	0	1	1	60	60	6	1	5.9472	0.9375	0.959538	0	0	0	0	1888	6804	173	24	3.0103	5.13156	24	1	25	3.19126	23	97	8.54567	76	snp	GT:AD:AO:DP:GQ:QA:QR:RO	0/0/0/0	36,0	0	36	26	0	1418	36	0/1	29,27	27	56	99	1057	1144	29	0/1	19,21	21	40	99	831	747	19	0/0	34,0	0	34	83	0	1351	34	0/0	31,0	0	31	74	0	1215	31	0/0	24,0	0	24	53	0	929	24	0	0	0	0	0	ambiguous	0	0/0	FALSE	FALSE	FALSE	0.525	0.48214285714285715
chr09	7526246	NA	T	A	607.94	NA	0.469388	3.40914	2	0.142857	14	23	1X	130	130	1.20988	5.3706	5.46589	0	1	1	59.7826	59.4579	6	1	5.1628	0.956522	0.981308	0	0	0	0	876	3942	107	11	3.10471	15.6941	12	1	13	3.86001	10	43	11.96	64	snp	GT:AD:AO:DP:GQ:QA:QR:RO	0/0/0/0	18,0	0	18	22	0	651	18	0/1	20,16	16	36	99	616	730	20	0/1	6,7	7	13	99	260	206	6	0/0	22,0	0	22	66	0	810	22	0/0	18,0	0	18	54	0	660	18	0/0	23,0	0	23	69	0	885	23	0.3247	0	0	0	0	ambiguous	0	0/0	FALSE	FALSE	FALSE	0.5384615384615384	0.4444444444444444
chr09	7526297	NA	A	G	764.46	NA	0.432836	5.63551	2	0.142857	14	29	1X	158	158	1.47253	3.08518	6.79775	0	1	1	60	59.5039	6	1	6.65803	0.931034	0.914729	0	0	0	0	1113	4926	129	12	4.88226	6.79775	17	1	14	3.08518	15	54	10.4337	75	snp	GT:AD:AO:DP:GQ:QA:QR:RO	0/0/0/0	25,0	0	25	29	0	962	25	0/1	22,18	18	40	99	689	852	22	0/1	16,11	11	27	99	424	621	16	0/0	19,0	0	19	55	0	694	19	0/0	20,0	0	20	58	0	716	20	0/0	27,0	0	27	79	0	1081	27	0.496099999999998	0	0	0	0	ambiguous	0	0/0	FALSE	FALSE	FALSE	0.4074074074074074	0.45
chr09	7526526	NA	G	A	1040.68	NA	0.534247	3.75395	2	0.142857	14	39	1X	211	211	1.05797	7.52028	11.5447	0	1	1	60	59.6628	6	1	9.79705	0.871795	0.947674	0	0	0	0	1459	6642	172	21	3.51141	3.0608	18	1	26	12.42	13	94	6.24226	78	snp	GT:AD:AO:DP:GQ:QA:QR:RO	0/0/0/0	37,0	0	37	43	0	1436	37	0/1	18,25	25	43	99	939	706	18	0/1	16,14	14	30	99	520	594	16	0/0	39,0	0	39	99	0	1481	39	0/0	29,0	0	29	84	0	1135	29	0/0	33,0	0	33	96	0	1290	33	0.337200000000003	0	0	0	0	ambiguous	0	0/0	FALSE	FALSE	FALSE	0.4666666666666667	0.5813953488372093
chr09	7526864	NA	C	T	1292.29	NA	0.443396	5.96022	2	0.142857	14	47	1X	245	245	1.52518	3.0565	4.58955	0	1	1	60	60	6	1	11.4048	0.87234	0.939394	0	0	0	0	1843	7758	198	23	3.0565	3.40511	24	1	28	6.75262	19	101	3.18577	97	snp	GT:AD:AO:DP:GQ:QA:QR:RO	0/0/0/0	46,0	0	46	50	0	1802	46	0/1	36,30	30	66	99	1158	1428	36	0/1	23,17	17	40	99	685	885	23	0/0	35,0	0	35	97	0	1341	35	0/0	28,0	0	28	76	0	1113	28	0/0	30,0	0	30	82	0	1189	30	0	0	0	0	0	ambiguous	0	0/0	FALSE	FALSE	FALSE	0.425	0.45454545454545453
chr09	7526946	NA	T	C	1093.02	NA	0.465909	3.89863	2	0.142857	14	41	1X	221	221	1.32331	3.48696	3.05855	0	1	1	59.6098	60	6	1	11.9837	0.926829	0.955556	0	0	0	0	1555	6887	180	21	3.06326	6.91895	20	1	18	4.33437	23	78	9.95901	102	snp	GT:AD:AO:DP:GQ:QA:QR:RO	0/0/0/0	45,0	0	45	52	0	1707	45	0/1	31,26	26	57	99	1008	1161	31	0/1	16,15	15	31	99	547	604	16	0/0	37,0	0	37	99	0	1433	37	0/0	19,0	0	19	53	0	749	19	0/0	32,0	0	32	92	0	1233	32	0.3902	0	0	0	0	ambiguous	0	0/0	FALSE	FALSE	FALSE	0.4838709677419355	0.45614035087719296
chr09	7528042	NA	G	T	1620.2	NA	0.56	6.13722	2	0.142857	14	56	1X	215	215	1.73913	5.49198	4.6628	0	1	1	60	60	6	1	0.62227	0.892857	0.943396	0	0	0	0	2230	6224	159	23	6.88793	4.11652	33	1	31	4.40625	25	88	6.95719	71	snp	GT:AD:AO:DP:GQ:QA:QR:RO	0/0/0/0	33,0	0	33	5	0	1314	33	0/1	24,35	35	59	99	1419	931	24	0/1	20,21	21	41	99	811	743	20	0/0	27,0	0	27	45	0	1064	27	0/0	25,0	0	25	39	0	980	25	0/0	30,0	0	30	54	0	1192	30	0	0	0	0	0	ambiguous	0	0/0	FALSE	FALSE	FALSE	0.5121951219512195	0.5932203389830508
chr09	7528049	NA	T	G	1727.56	NA	0.556604	5.96022	2	0.142857	14	59	1X	220	220	1.85965	3.93042	5.28967	0	1	1	60	60	6	1	0.155262	0.898305	0.944099	0	0	0	0	2371	6355	161	30	3.0471	3.02379	29	1	33	4.81373	26	92	10.1451	69	snp	GT:AD:AO:DP:GQ:QA:QR:RO	0/0/0/0	35,0	0	35	3	0	1387	35	0/1	26,36	36	62	99	1455	1022	26	0/1	21,23	23	44	99	916	807	21	0/0	26,0	0	26	38	0	1050	26	0/0	25,0	0	25	35	0	981	25	0/0	28,0	0	28	44	0	1108	28	0	0	0	0	0	ambiguous	0	0/0	FALSE	FALSE	FALSE	0.5227272727272727	0.5806451612903226
chr09	7528588	NA	C	T	1523.45	NA	0.460317	4.73369	2	0.142857	14	58	1X	274	274	1.7027	4.35811	3.0103	0	1	1	59.9655	60	6	1	12.2507	0.862069	0.972222	0	0	0	0	2180	8469	216	31	3.60933	3.37221	27	1	27	3.60933	31	101	4.98071	115	snp	GT:AD:AO:DP:GQ:QA:QR:RO	0/0/0/0	59,0	0	59	53	0	2289	59	0/1	53,39	39	92	99	1477	2078	53	0/1	15,19	19	34	99	703	567	15	0/0	28,0	0	28	64	0	1114	28	0/0	32,0	0	32	76	0	1266	32	0/0	29,0	0	29	67	0	1155	29	0.0345000000000013	0	0	0	0	ambiguous	0	0/0	FALSE	FALSE	FALSE	0.5588235294117647	0.42391304347826086
chr09	7528858	NA	A	G	1411.11	NA	0.490566	3.09224	2	0.142857	14	52	1X	235	235	1.64341	3.17734	5.01565	0	1	1	60	60	6	1	8.64763	0.980769	0.956284	0	0	0	0	1992	7066	183	24	3.67845	4.44608	28	1	21	7.18621	31	104	10.4265	79	snp	GT:AD:AO:DP:GQ:QA:QR:RO	0/0/0/0	48,0	0	48	38	0	1866	48	0/1	29,33	33	62	99	1274	1093	29	0/1	25,19	19	44	99	718	963	25	0/0	26,0	0	26	56	0	1010	26	0/0	27,0	0	27	59	0	1054	27	0/0	28,0	0	28	62	0	1080	28	0	0	0	0	0	ambiguous	0	0/0	FALSE	FALSE	FALSE	0.4318181818181818	0.532258064516129
chr09	7528865	NA	G	T	1313.47	NA	0.444444	5.9056	2	0.142857	14	48	1X	240	240	1.63636	5.9056	5.9056	0	1	1	60	60	6	1	11.628	0.979167	0.958333	0	0	0	0	1881	7579	192	23	3.19126	7.5342	25	1	19	7.5342	29	102	4.6389	90	snp	GT:AD:AO:DP:GQ:QA:QR:RO	0/0/0/0	50,0	0	50	50	0	2007	50	0/1	33,30	30	63	99	1168	1259	33	0/1	27,18	18	45	99	713	1083	27	0/0	27,0	0	27	69	0	1049	27	0/0	29,0	0	29	75	0	1123	29	0/0	26,0	0	26	66	0	1058	26	0	0	0	0	0	ambiguous	0	0/0	FALSE	FALSE	FALSE	0.4	0.47619047619047616
chr09	7528894	NA	G	A	1464.86	NA	0.5	3.0103	2	0.142857	14	53	1X	245	245	1.52518	3.37904	5.9056	0	1	1	60	60	6	1	9.02527	0.962264	0.963542	0	0	0	0	2049	7386	192	28	3.37904	4.14128	25	1	22	6.32897	31	95	3.05554	97	snp	GT:AD:AO:DP:GQ:QA:QR:RO	0/0/0/0	48,0	0	48	39	0	1849	48	0/1	32,36	36	68	99	1408	1214	32	0/1	21,17	17	38	99	641	836	21	0/0	28,0	0	28	64	0	1052	28	0/0	35,0	0	35	85	0	1359	35	0/0	28,0	0	28	64	0	1076	28	0	0	0	0	0	ambiguous	0	0/0	FALSE	FALSE	FALSE	0.4473684210526316	0.5294117647058824
chr09	7528928	NA	C	T	1401.01	NA	0.47619	3.52732	2	0.142857	14	50	1X	233	233	1.64062	9.26414	11.0758	0	1	1.5	60	60	6	1	7.64546	0.94	0.950549	0	0	0	0	1981	7084	182	26	3.18402	3.2012	24	1	19	9.26414	31	77	12.3643	105	snp	GT:AD:AO:DP:GQ:QA:QR:RO	0/0/0/0	42,0	0	42	33	0	1625	42	0/1	31,34	34	65	99	1374	1227	31	0/1	23,16	16	40	99	607	913	23	0/0	24,0	0	24	53	0	892	24	0/0	33,0	0	33	80	0	1263	33	0/0	29,0	0	29	68	0	1164	29	0	0	0	0	0	ambiguous	0	0/0	FALSE	FALSE	FALSE	0.4	0.5230769230769231
chr09	7529464	NA	G	A	1315.53	NA	0.457143	4.68544	2	0.142857	14	48	1X	235	235	1.61538	3.73412	6.83398	0	1	1.5	60	60	6	1	8.63041	0.979167	0.967391	0	0	0	0	1874	7243	184	19	7.5342	3.76559	29	1	25	3.19126	23	91	3.05751	93	snp	GT:AD:AO:DP:GQ:QA:QR:RO	0/0/0/0	42,0	0	44	37	0	1679	42	0/1	39,32	32	72	99	1250	1534	39	0/1	17,16	16	33	99	624	638	17	0/0	30,0	0	30	75	0	1187	30	0/0	22,0	0	22	51	0	876	22	0/0	34,0	0	34	87	0	1329	34	0	0	0	0	0	ambiguous	0	0/0	FALSE	FALSE	FALSE	0.48484848484848486	0.4444444444444444
chr09	7530553	NA	G	A	1422.92	NA	0.490566	3.09224	2	0.142857	14	52	1X	241	241	1.57037	5.68288	3.94093	0	1	1	60	60	6	1	5.4298400000000004	0.865385	0.952381	0	0	0	0	2003	7419	189	23	4.51363	4.95199	29	1	23	4.51363	29	80	12.6728	109	snp	GT:AD:AO:DP:GQ:QA:QR:RO	0/0/0/0	35,0	0	35	24	0	1397	35	0/1	37,35	35	72	99	1339	1451	37	0/1	17,17	17	34	99	664	615	17	0/0	40,0	0	40	99	0	1570	40	0/0	20,0	0	20	40	0	802	20	0/0	40,0	0	40	99	0	1584	40	0	0	0	0	0	ambiguous	0	0/0	FALSE	FALSE	FALSE	0.5	0.4861111111111111
chr09	7530819	NA	A	C	1767.49	NA	0.51145	3.15949	2	0.142857	14	67	1X	267	267	1.92647	3.04271	3.70517	0	1	1	60	60	6	1	1.45571	0.895522	0.965	0	0	0	0	2509	7837	200	43	14.7103	3.18402	24	1	31	3.82055	36	110	7.3532400000000004	90	snp	GT:AD:AO:DP:GQ:QA:QR:RO	0/0/0/0	39,0	0	39	7	0	1534	39	0/1	41,40	40	81	99	1502	1603	41	0/1	23,27	27	50	99	1007	904	23	0/0	37,0	0	37	70	0	1463	37	0/0	25,0	0	25	34	0	990	25	0/0	35,0	0	35	64	0	1343	35	0	0	0	0	0	ambiguous	0	0/0	FALSE	FALSE	FALSE	0.54	0.49382716049382713
chr09	7531116	NA	A	G	1721.78	NA	0.504202	3.02855	2	0.142857	14	60	1X	247	247	1.85938	4.31318	3.5793	0	1	1	59.95	60	6	1	5.75196	0.916667	0.957219	0	0	0	0	2395	7241	187	29	3.15506	12.7761	31	1	30	3.0103	30	79	12.7761	108	snp	GT:AD:AO:DP:GQ:QA:QR:RO	0/0/0/0	48,0	0	48	25	0	1921	48	0/1	34,29	29	63	99	1163	1302	34	0/1	25,31	31	56	99	1232	943	25	0/0	25,0	0	25	40	0	959	25	0/0	27,0	0	27	46	0	1046	27	0/0	28,0	0	28	49	0	1070	28	0.0499999999999972	0	0	0	0	ambiguous	0	0/0	FALSE	FALSE	FALSE	0.5535714285714286	0.4603174603174603
chr09	7531160	NA	A	G	1633.78	NA	0.471545	3.87536	2	0.142857	14	58	1X	239	239	2.12069	3.0103	9.35676	0	1	1	60	60	6	1	2.58864	0.913793	0.950276	0	0	0	0	2307	7059	181	28	3.16006	3.31023	30	1	29	3.0103	29	81	7.34125	100	snp	GT:AD:AO:DP:GQ:QA:QR:RO	0/0/0/0	36,0	0	36	12	0	1386	36	0/1	42,30	30	72	99	1190	1653	42	0/1	23,28	28	51	99	1117	865	23	0/0	29,0	0	29	54	0	1150	29	0/0	23,0	0	23	36	0	896	23	0/0	28,0	0	28	51	0	1109	28	0	0	0	0	0	ambiguous	0	0/0	FALSE	FALSE	FALSE	0.5490196078431373	0.4166666666666667
chr09	7531420	NA	T	G	1216.98	NA	0.409091	10.9066	2	0.142857	14	45	1X	235	235	1.76	5.37479	3.19316	0	1	1	60	60	6	1	12.958	0.888889	0.921053	0	0	0	0	1772	7492	190	25	4.21667	5.25035	20	1	21	3.44459	24	91	3.74174	99	snp	GT:AD:AO:DP:GQ:QA:QR:RO	0/0/0/0	51,0	0	51	56	0	1987	51	0/1	36,24	24	60	99	961	1432	36	0/1	29,21	21	50	99	811	1147	29	0/0	22,0	0	22	59	0	833	22	0/0	24,0	0	24	65	0	972	24	0/0	28,0	0	28	77	0	1121	28	0	0	0	0	0	ambiguous	0	0/0	FALSE	FALSE	FALSE	0.42	0.4
chr09	7531860	NA	G	A	1167	NA	0.5	3.0103	2	0.142857	14	45	1X	219	219	1.39535	13.8677	4.2582700000000004	0	1	1	60	60	6	1	9.26438	0.844444	0.971264	0	0	0	0	1667	6804	174	24	3.44459	3.809	21	1	27	6.91895	18	87	3.0103	87	snp	GT:AD:AO:DP:GQ:QA:QR:RO	0/0/0/0	43,0	0	43	40	0	1672	43	0/1	30,25	25	55	99	908	1187	30	0/1	15,20	20	35	99	759	564	15	0/0	39,0	0	39	99	0	1530	39	0/0	23,0	0	23	56	0	890	23	0/0	24,0	0	24	59	0	961	24	0	0	0	0	0	ambiguous	0	0/0	FALSE	FALSE	FALSE	0.5714285714285714	0.45454545454545453
chr09	7533181	NA	G	T	833.19	NA	0.449275	4.55236	2	0.142857	14	31	1X	172	172	1.33981	3.08035	4.25774	0	1	1	60	60	6	1	6.89124	0.806452	0.921986	0	0	0	0	1198	5506	141	18	4.76149	3.1489	13	1	13	4.76149	18	65	4.87376	76	snp	GT:AD:AO:DP:GQ:QA:QR:RO	0/0/0/0	25,0	0	25	30	0	984	25	0/1	20,14	14	34	99	540	770	20	0/1	18,17	17	35	99	658	704	18	0/0	28,0	0	28	83	0	1104	28	0/0	27,0	0	27	80	0	1058	27	0/0	23,0	0	23	68	0	886	23	0	0	0	0	0	ambiguous	0	0/0	FALSE	FALSE	FALSE	0.4857142857142857	0.4117647058823529
chr09	7535417	NA	A	C	1143.42	NA	0.444444	5.42305	2	0.142857	14	40	1X	229	229	1.2949600000000001	3.22745	3.94093	0	1	1	60	59.9418	6	1	9.72005	0.925	0.978836	0	0	0	0	1618	7375	189	25	8.43898	3.57327	15	1	20	3.0103	20	88	4.95199	101	snp	GT:AD:AO:DP:GQ:QA:QR:RO	0/0/0/0	33,0	0	33	42	0	1305	33	0/1	27,22	22	49	99	884	1044	27	0/1	23,18	18	41	99	734	853	23	0/0	38,0	0	38	99	0	1473	38	0/0	35,0	0	35	99	0	1404	35	0/0	33,0	0	33	99	0	1296	33	0.0581999999999994	0	0	0	0	ambiguous	0	0/0	FALSE	FALSE	FALSE	0.43902439024390244	0.4489795918367347
chr09	7536407	NA	G	A	1295.33	NA	0.494505	3.03416	2	0.142857	14	45	1X	220	220	1.41085	3.05855	4.51172	0	1	1	60	60	6	1	6.18689	0.911111	0.954286	0	0	0	0	1801	6846	175	26	5.37479	3.61831	19	1	19	5.37479	26	90	3.32051	85	snp	GT:AD:AO:DP:GQ:QA:QR:RO	0/0/0/0	32,0	0	32	27	0	1248	32	0/1	24,24	24	48	99	966	967	24	0/1	22,21	21	43	99	835	839	22	0/0	37,0	0	37	98	0	1445	37	0/0	25,0	0	25	62	0	985	25	0/0	35,0	0	35	92	0	1362	35	0	0	0	0	0	ambiguous	0	0/0	FALSE	FALSE	FALSE	0.4883720930232558	0.5
chr09	7536480	NA	C	T	1363.32	NA	0.510638	3.1027	2	0.142857	14	48	1X	219	219	1.504	3.19126	3.12459	0	1	1	60	60	6	1	6.9239	0.854167	0.94152	0	0	0	0	1897	6732	171	18	9.52472	3.12459	30	1	25	3.19126	23	100	13.6899	71	snp	GT:AD:AO:DP:GQ:QA:QR:RO	0/0/0/0	40,0	0	40	30	0	1591	40	0/1	26,33	33	59	99	1305	1058	26	0/1	20,15	15	35	99	592	747	20	0/0	23,0	0	23	49	0	921	23	0/0	23,0	0	23	49	0	869	23	0/0	39,0	0	39	98	0	1546	39	0	0	0	0	0	ambiguous	0	0/0	FALSE	FALSE	FALSE	0.42857142857142855	0.559322033898305
chr09	7536697	NA	C	T	1343.43	NA	0.47	3.79203	2	0.142857	14	47	1X	233	233	1.50376	6.75262	3.43058	0	1	1	60	60	6	1	8.34686	0.914894	0.951613	0	0	0	0	1890	7267	186	27	5.27418	4.17776	20	1	28	6.75262	19	92	3.057	94	snp	GT:AD:AO:DP:GQ:QA:QR:RO	0/0/0/0	39,0	0	39	36	0	1559	39	0/1	34,27	27	61	99	1095	1325	34	0/1	19,20	20	39	99	795	749	19	0/0	28,0	0	28	72	0	1058	28	0/0	34,0	0	34	90	0	1309	34	0/0	32,0	0	32	84	0	1267	32	0	0	0	0	0	ambiguous	0	0/0	FALSE	FALSE	FALSE	0.5128205128205128	0.4426229508196721
chr09	7537896	NA	G	A	780.32	NA	0.459016	3.90025	2	0.142857	14	28	1X	163	163	1.19608	3.0103	8.81698	0	1	1	60	60	6	1	9.88702	0.892857	0.977778	0	0	0	0	1109	5286	135	15	3.32051	6.62942	13	1	11	5.80219	17	56	11.5193	79	snp	GT:AD:AO:DP:GQ:QA:QR:RO	0/0/0/0	33,0	0	33	43	0	1290	33	0/1	18,18	18	36	99	712	718	18	0/1	15,10	10	25	99	397	584	15	0/0	26,0	0	26	80	0	997	26	0/0	18,0	0	18	56	0	707	18	0/0	25,0	0	25	77	0	990	25	0	0	0	0	0	ambiguous	0	0/0	FALSE	FALSE	FALSE	0.4	0.5
chr09	7541034	NA	G	A	1312.19	NA	0.489796	3.09893	2	0.142857	14	48	1X	180	180	2.39024	7.5342	3.0761	1	1	1	60	60	6	1	1.07245	0.895833	0.909091	0	0	0	0	1873	5174	132	22	3.73412	9.59052	26	1	19	7.5342	29	75	8.34028	57	snp	GT:AD:AO:DP:GQ:QA:QR:RO	0/0/0/0	24,0	0	24	1	0	931	24	0/1	28,23	23	51	99	897	1087	28	0/1	22,25	25	47	99	976	831	22	0/0	10,0	0	10	26	0	401	10	0/0	33,0	0	33	95	0	1327	33	0/0	15,0	0	15	41	0	597	15	0	0	0	0	0	ambiguous	0	0/0	FALSE	FALSE	FALSE	0.5319148936170213	0.45098039215686275
chr09	7541986	NA	C	T	1312.51	NA	0.5	3.0103	2	0.142857	14	48	1X	221	221	1.536	3.19126	5.83447	0	1	1	60	59.7168	6	1	5.9472	0.854167	0.953757	0	0	0	0	1844	6785	173	20	5.9056	3.02285	28	1	21	4.6389	27	94	5.83447	79	snp	GT:AD:AO:DP:GQ:QA:QR:RO	0/0/0/0	36,0	0	36	26	0	1450	36	0/1	27,30	30	57	99	1141	1081	27	0/1	21,18	18	39	99	703	821	21	0/0	29,0	0	29	68	0	1140	29	0/0	16,0	0	16	29	0	625	16	0/0	44,0	0	44	99	0	1668	44	0.283200000000001	0	0	0	0	ambiguous	0	0/0	FALSE	FALSE	FALSE	0.46153846153846156	0.5263157894736842
chr09	7542039	NA	C	T	1242.62	NA	0.52809	3.62026	2	0.142857	14	47	1X	185	185	1.85417	5.27418	5.27618	0	1	1	60	59.7826	6	1	1.00581	0.914894	0.949275	0	0	0	0	1758	5478	138	25	3.42611	3.0103	22	1	20	5.27418	27	72	3.57677	66	snp	GT:AD:AO:DP:GQ:QA:QR:RO	0/0/0/0	28,0	0	28	6	0	1140	28	0/1	22,27	27	49	99	1033	881	22	0/1	20,20	20	40	99	725	780	20	0/0	20,0	0	20	31	0	794	20	0/0	19,0	0	19	28	0	741	19	0/0	29,0	0	29	58	0	1142	29	0.217399999999998	0	0	0	0	ambiguous	0	0/0	FALSE	FALSE	FALSE	0.5	0.5510204081632653
chr09	7542679	NA	T	C	1592.88	NA	0.554455	5.61177	2	0.142857	14	56	1X	237	237	1.48529	3.16541	5.70964	1	1	1	60.1786	60	6	1	0.915664	0.910714	0.950276	0	0	0	0	2181	7090	181	32	5.49198	5.70964	24	1	31	4.40625	25	85	4.46195	96	snp	GT:AD:AO:DP:GQ:QA:QR:RO	0/0/0/0	21,0	0	21	1	0	820	21	0/1	27,33	33	60	99	1286	1063	27	0/1	18,23	23	41	99	895	668	18	0/0	48,0	0	48	99	0	1919	48	0/0	38,0	0	38	99	0	1466	38	0/0	29,0	0	29	94	0	1154	29	0.178600000000003	0	0	0	0	ambiguous	0	0/0	FALSE	FALSE	FALSE	0.5609756097560976	0.55
chr09	7543134	NA	C	T	1180.22	NA	0.425743	7.84774	2	0.142857	14	43	1X	237	237	1.48529	3.0608	4.12962	0	1	1	60	60	6	1	10.9525	0.837209	0.943299	0	0	0	0	1702	7499	194	21	3.0608	3.05507	22	1	15	11.5447	28	96	3.05507	98	snp	GT:AD:AO:DP:GQ:QA:QR:RO	0/0/0/0	40,0	0	40	48	0	1529	40	0/1	31,21	21	52	99	836	1233	31	0/1	27,22	22	49	99	866	1032	27	0/0	39,0	0	39	99	0	1504	39	0/0	22,0	0	22	64	0	837	22	0/0	35,0	0	35	99	0	1364	35	0	0	0	0	0	ambiguous	0	0/0	FALSE	FALSE	FALSE	0.4489795918367347	0.40384615384615385
chr09	7543988	NA	C	A	1134.1	NA	0.465116	3.91929	2	0.142857	14	40	1X	214	214	1.34375	3.87889	3.809	0	1	1	60	60	6	1	8.1272	0.9	0.971264	0	0	0	0	1597	6794	174	16	6.48466	5.45633	24	1	22	3.87889	18	77	8.00219	97	snp	GT:AD:AO:DP:GQ:QA:QR:RO	0/0/0/0	32,0	0	32	35	0	1264	32	0/1	26,25	25	51	99	1008	1024	26	0/1	20,15	15	35	99	589	752	20	0/0	32,0	0	32	92	0	1273	32	0/0	26,0	0	26	74	0	1032	26	0/0	38,0	0	38	99	0	1449	38	0	0	0	0	0	ambiguous	0	0/0	FALSE	FALSE	FALSE	0.42857142857142855	0.49019607843137253
chr09	7544193	NA	G	A	1194.52	NA	0.483146	3.22989	2	0.142857	14	43	1X	207	207	1.50847	3.0608	3.8577	0	1	1	60	60	6	1	5.46533	0.906977	0.963415	0	0	0	0	1683	6459	164	19	4.27278	3.0103	24	1	26	7.10075	17	78	3.8577	86	snp	GT:AD:AO:DP:GQ:QA:QR:RO	0/0/0/0	30,0	0	30	24	0	1179	30	0/1	25,25	25	50	99	999	1009	25	0/1	21,18	18	39	99	684	820	21	0/0	33,0	0	33	86	0	1311	33	0/0	27,0	0	27	68	0	1056	27	0/0	28,0	0	28	71	0	1084	28	0	0	0	0	0	ambiguous	0	0/0	FALSE	FALSE	FALSE	0.46153846153846156	0.5
chr09	7546313	NA	A	T	1038.69	NA	0.434783	6.40913	2	0.142857	14	40	1X	212	212	1.53333	3.22745	11.5447	0	1	1	60	60	6	1	9.10391	0.9	0.918605	0	0	0	0	1517	6688	172	14	10.8276	11.5447	26	1	23	4.96463	17	92	4.82828	80	snp	GT:AD:AO:DP:GQ:QA:QR:RO	0/0/0/0	36,0	0	36	40	0	1417	36	0/1	26,21	21	47	99	801	984	26	0/1	26,19	19	45	99	716	1004	26	0/0	35,0	0	35	99	0	1378	35	0/0	23,0	0	23	64	0	868	23	0/0	26,0	0	26	73	0	1037	26	0	0	0	0	0	ambiguous	0	0/0	FALSE	FALSE	FALSE	0.4222222222222222	0.44680851063829785
chr09	7546615	NA	C	T	1214.18	NA	0.435185	6.95112	2	0.142857	14	47	1X	246	246	1.56522	3.0565	3.89417	0	1	1	60	60	6	1	9.19032	0.893617	0.944724	0	0	0	0	1760	7839	199	21	4.16534	8.78271	26	1	24	3.0565	23	93	4.85441	106	snp	GT:AD:AO:DP:GQ:QA:QR:RO	0/0/0/0	38,0	0	38	40	0	1496	38	0/1	37,28	28	65	99	1085	1443	37	0/1	24,19	19	43	99	675	950	24	0/0	38,0	0	38	99	0	1458	38	0/0	36,0	0	36	99	0	1443	36	0/0	26,0	0	26	71	0	1049	26	0	0	0	0	0	ambiguous	0	0/0	FALSE	FALSE	FALSE	0.4418604651162791	0.4307692307692308
chr09	7546807	NA	C	T	1210.04	NA	0.538462	4.01252	2	0.142857	14	42	1X	194	194	1.34483	6.31921	3.9246	0	1	1	60	60	6	1	3.38825	0.952381	0.927632	0	0	0	0	1672	5916	152	20	3.21711	3.5246	22	1	15	10.4553	27	75	3.06744	77	snp	GT:AD:AO:DP:GQ:QA:QR:RO	0/0/0/0	25,0	0	25	15	0	986	25	0/1	21,24	24	45	99	963	802	21	0/1	15,18	18	33	99	709	561	15	0/0	35,0	0	35	89	0	1392	35	0/0	32,0	0	32	80	0	1255	32	0/0	24,0	0	24	56	0	920	24	0	0	0	0	0	ambiguous	0	0/0	FALSE	FALSE	FALSE	0.5454545454545454	0.5333333333333333
chr09	7548627	NA	G	A	1098.25	NA	0.445652	5.3706	2	0.142857	14	41	1X	220	220	1.4375	3.48696	9.42767	0	1	1	60	60	6	1	9.5952	0.878049	0.949721	0	0	0	0	1574	6936	179	18	4.33437	3.99292	23	1	20	3.06326	21	78	9.42767	101	snp	GT:AD:AO:DP:GQ:QA:QR:RO	0/0/0/0	37,0	0	37	42	0	1488	37	0/1	26,24	24	50	99	949	986	26	0/1	25,17	17	42	99	625	986	25	0/0	35,0	0	35	99	0	1321	35	0/0	26,0	0	26	74	0	998	26	0/0	30,0	0	30	86	0	1157	30	0	0	0	0	0	ambiguous	0	0/0	FALSE	FALSE	FALSE	0.40476190476190477	0.48
chr09	7548814	NA	A	T	931.06	NA	0.419753	7.5409	2	0.142857	14	34	1X	186	186	1.54286	12.2071	3.5246	0	1	1	60	60	6	1	7.78269	0.882353	0.927632	0	0	0	0	1369	6019	152	17	3.0103	3.5246	17	1	10	15.5282	24	72	3.9246	80	snp	GT:AD:AO:DP:GQ:QA:QR:RO	0/0/0/0	29,0	0	29	34	0	1135	29	0/1	30,21	21	51	99	844	1169	30	0/1	17,13	13	30	99	525	689	17	0/0	27,0	0	27	79	0	1077	27	0/0	23,0	0	23	67	0	887	23	0/0	26,0	0	26	76	0	1062	26	0	0	0	0	0	ambiguous	0	0/0	FALSE	FALSE	FALSE	0.43333333333333335	0.4117647058823529
chr09	7550692	NA	A	G	1673.09	NA	0	0	4	0.285714	14	48	1X	129	129	1.18519	3.73412	7.5409	0	1	1	60	60	6	1	6.16609	0.791667	0.975309	0	0	0	0	1916	3125	81	26	3.73412	3.68051	22	1	30	9.52472	18	42	3.25157	39	snp	GT:AD:AO:DP:GQ:QA:QR:RO	0/0/0/0	29,0	0	29	27	0	1158	29	1/1	0,30	30	30	99	1204	0	0	1/1	0,18	18	18	81	712	0	0	0/0	14,0	0	14	33	0	546	14	0/0	25,0	0	25	66	0	962	25	0/0	13,0	0	13	30	0	459	13	0	0	0	0	0	unambiguous	0	0/0	FALSE	FALSE	FALSE	1	1
chr09	7551155	NA	A	G	1021.59	NA	0.422222	7.73928	2	0.142857	14	38	1X	155	155	2.76923	3.0103	5.25601	0	1	1	56.5526	60	6	1	0.317834	0.894737	0.923077	0	0	0	0	1506	4572	117	21	3.9246	7.18621	17	1	16	5.06748	22	60	3.17734	57	snp	GT:AD:AO:DP:GQ:QA:QR:RO	0/0/0/0	24,0	0	24	11	0	963	24	0/1	32,23	23	55	99	913	1234	32	0/1	20,15	15	35	99	593	785	20	0/0	9,0	0	9	8	0	365	9	0/0	24,0	0	24	53	0	920	24	0/0	8,0	0	8	5	0	305	8	3.4474	0	0	0	0	ambiguous	0	0/0	FALSE	FALSE	FALSE	0.42857142857142855	0.41818181818181815
chr09	7551261	NA	T	C	1340.01	NA	0.475248	3.54779	2	0.142857	14	48	1X	163	163	3.25806	3.19126	8.4673	1	1	1	59.0625	60	6	1	2.83933	0.833333	0.93913	0	0	0	0	1917	4342	115	24	3.0103	5.29507	24	1	29	7.5342	19	62	4.53977	53	snp	GT:AD:AO:DP:GQ:QA:QR:RO	0/0/0/0	23,0	0	23	0	0	848	23	0/1	33,27	27	60	99	1070	1259	33	0/1	20,21	21	41	99	847	739	20	0/0	10,0	0	10	18	0	383	10	0/0	15,0	0	15	33	0	566	15	0/0	14,0	0	14	30	0	547	14	0.9375	0	0	0	0	ambiguous	0	0/0	FALSE	FALSE	FALSE	0.5121951219512195	0.45
chr09	7551499	NA	T	C	1153.37	NA	0.585714	7.47733	2	0.142857	14	41	1X	147	147	1.81818	3.06326	3.33807	1	1	1	56.122	59.8491	6	1	0.208812	0.95122	0.943396	0	0	0	0	1611	4044	106	13	14.9269	3.33807	28	1	20	3.06326	21	62	9.64763	44	snp	GT:AD:AO:DP:GQ:QA:QR:RO	0/0/0/0	25,0	0	25	3	0	938	25	0/1	18,27	27	45	99	1045	665	18	0/1	11,14	14	25	99	566	415	11	0/0	13,0	0	13	34	0	487	13	0/0	22,0	0	22	61	0	881	22	0/0	17,0	0	17	46	0	658	17	3.7271	0	0	0	0	ambiguous	0	0/0	FALSE	FALSE	FALSE	0.56	0.6
chr09	7551509	NA	T	C	1146.61	NA	0.539474	4.03889	2	0.142857	14	41	1X	159	159	1.83133	3.48696	3.08391	0	1	1	56.4146	60	6	1	1.41069	0.95122	0.932203	0	0	0	0	1621	4604	118	12	18.3165	3.67278	29	1	19	3.48696	22	68	8.97265	50	snp	GT:AD:AO:DP:GQ:QA:QR:RO	0/0/0/0	27,0	0	27	7	0	1060	27	0/1	19,25	25	44	99	994	736	19	0/1	16,16	16	32	99	627	613	16	0/0	13,0	0	13	13	0	510	13	0/0	25,0	0	25	49	0	987	25	0/0	18,0	0	18	28	0	698	18	3.5854	0	0	0	0	ambiguous	0	0/0	FALSE	FALSE	FALSE	0.5	0.5681818181818182
chr09	7551542	NA	C	A	1271.62	NA	0.546512	4.62628	2	0.142857	14	47	1X	164	164	2.20513	4.16534	3.17734	1	1	1	57.4894	60	6	1	1.94506	0.93617	0.948718	0	0	0	0	1787	4632	117	24	3.0565	3.02886	23	1	24	3.0565	23	69	11.1951	48	snp	GT:AD:AO:DP:GQ:QA:QR:RO	0/0/0/0	27,0	0	27	24	0	1086	27	0/1	21,30	30	51	99	1163	782	21	0/1	18,17	17	35	99	624	707	18	0/0	10,0	0	10	1	0	406	10	0/0	25,0	0	25	66	0	1013	25	0/0	16,0	0	16	38	0	638	16	2.5106	0	0	0	0	ambiguous	0	0/0	FALSE	FALSE	FALSE	0.4857142857142857	0.5882352941176471
chr09	7551578	NA	T	A	1234.8	NA	0.516484	3.22506	2	0.142857	14	47	1X	164	164	2.49315	3.0565	3.47429	1	1	1	58.6383	60	6	1	1.3968	0.93617	0.931624	0	0	0	0	1769	4567	117	29	8.60069	3.17734	18	1	22	3.42611	25	63	4.51363	54	snp	GT:AD:AO:DP:GQ:QA:QR:RO	0/0/0/0	26,0	0	26	1	0	1012	26	0/1	23,29	29	52	99	1109	870	23	0/1	21,18	18	39	99	660	822	21	0/0	11,0	0	11	24	0	443	11	0/0	21,0	0	21	54	0	844	21	0/0	15,0	0	15	36	0	576	15	1.3617	0	0	0	0	ambiguous	0	0/0	FALSE	FALSE	FALSE	0.46153846153846156	0.5576923076923077
chr09	7552396	NA	C	T	934.88	NA	0.444444	5.18177	2	0.142857	14	36	1X	197	197	1.39655	3.9754	3.34749	0	1	1	55.1944	59.2795	6	1	8.04255	0.916667	0.950311	0	0	0	0	1361	6324	161	17	3.25157	3.67118	19	1	17	3.25157	19	87	5.28967	74	snp	GT:AD:AO:DP:GQ:QA:QR:RO	0/0/0/0	30,0	0	30	35	0	1187	30	0/1	29,21	21	50	99	808	1158	29	0/1	16,15	15	31	99	553	619	16	0/0	26,0	0	26	76	0	969	26	0/0	36,0	0	36	99	0	1419	36	0/0	24,0	0	24	70	0	972	24	4.0851	0	0	0	0	ambiguous	0	0/0	FALSE	FALSE	FALSE	0.4838709677419355	0.42
chr09	7552753	NA	A	G	1279.85	NA	0.436364	6.87947	2	0.142857	14	48	1X	227	227	1.88034	3.73412	3.31358	0	1	1	59.4792	59.8994	6	1	4.45549	0.9375	0.938547	0	0	0	0	1858	7020	179	23	3.19126	3.11948	25	1	31	11.8771	17	99	7.38964	80	snp	GT:AD:AO:DP:GQ:QA:QR:RO	0/0/0/0	29,0	0	29	19	0	1130	29	0/1	36,27	27	63	99	1045	1418	36	0/1	26,21	21	47	99	813	993	26	0/0	35,0	0	35	89	0	1396	35	0/0	31,0	0	31	76	0	1211	31	0/0	22,0	0	22	49	0	872	22	0.420200000000001	0	0	0	0	ambiguous	0	0/0	FALSE	FALSE	FALSE	0.44680851063829785	0.42857142857142855
chr09	7552776	NA	C	A	1318.08	NA	0.431193	7.4927	2	0.142857	14	47	1X	224	224	1.89565	4.16534	5.42853	0	1	1.5	59.5745	59.9716	6	1	5.75065	0.957447	0.943182	0	0	0	0	1889	6910	176	21	4.16534	10.1169	26	1	26	4.16534	21	89	3.05965	87	snp	GT:AD:AO:DP:GQ:QA:QR:RO	0/0/0/0	33,0	0	33	25	0	1323	33	0/1	34,28	28	62	99	1118	1340	34	0/1	27,19	19	47	99	771	1013	27	0/0	31,0	0	31	77	0	1224	31	0/0	30,0	0	30	74	0	1175	30	0/0	21,0	0	21	47	0	835	21	0.397100000000002	0	0	0	0	ambiguous	0	0/0	FALSE	FALSE	FALSE	0.40425531914893614	0.45161290322580644
chr09	7554514	NA	G	A	992.56	NA	0.486486	3.12768	2	0.142857	14	36	1X	197	197	1.20325	3.9754	4.10278	0	1	1	59.9167	59.0497	6	1	9.76864	0.916667	0.925466	0	0	0	0	1393	6227	161	18	3.0103	3.13169	18	1	16	3.9754	20	91	8.95825	70	snp	GT:AD:AO:DP:GQ:QA:QR:RO	0/0/0/0	36,0	0	36	42	0	1402	36	0/1	24,20	20	44	99	786	915	24	0/1	14,16	16	30	99	607	529	14	0/0	35,0	0	35	99	0	1380	35	0/0	20,0	0	20	58	0	763	20	0/0	32,0	0	32	94	0	1238	32	0.866999999999997	0	0	0	0	ambiguous	0	0/0	FALSE	FALSE	FALSE	0.5333333333333333	0.45454545454545453
chr09	7554522	NA	C	T	1116.99	NA	0.5	3.0103	2	0.142857	14	39	1X	197	197	1.31092	3.06598	7.46319	0	1	1	59.9231	59.0063	6	1	8.29121	0.923077	0.936709	0	0	0	0	1549	6305	158	19	3.06598	3.50507	20	1	18	3.51141	21	90	9.66215	68	snp	GT:AD:AO:DP:GQ:QA:QR:RO	0/0/0/0	36,0	0	36	36	0	1436	36	0/1	24,22	22	46	99	886	971	24	0/1	15,17	17	32	99	663	594	15	0/0	33,0	0	33	90	0	1319	33	0/0	20,0	0	20	51	0	812	20	0/0	30,0	0	30	81	0	1173	30	0.916799999999995	0	0	0	0	ambiguous	0	0/0	FALSE	FALSE	FALSE	0.53125	0.4782608695652174
chr09	7555563	NA	C	T	1705.86	NA	0	0	4	0.285714	14	50	1X	113	113	1.5873	7.3532400000000004	3.32051	0	1	1	60	60	6	1	1.52186	0.92	0.984127	0	0	0	0	1967	2528	63	24	3.18402	3.872	26	1	26	3.18402	24	30	3.32051	33	snp	GT:AD:AO:DP:GQ:QA:QR:RO	0/0/0/0	21,0	0	21	8	0	844	21	1/1	0,30	30	30	99	1151	0	0	1/1	0,20	20	20	98	816	0	0	0/0	13,0	0	13	21	0	515	13	0/0	19,0	0	19	39	0	767	19	0/0	10,0	0	10	12	0	402	10	0	0	0	0	0	unambiguous	0	0/0	FALSE	FALSE	FALSE	1	1
chr09	7556183	NA	G	C	945.3	NA	0.448718	4.79202	2	0.142857	14	35	1X	198	198	1.3	4.56135	3.34335	0	1	1	56	59.6994	6	1	10.9235	0.914286	0.96319	0	0	0	0	1362	6457	163	14	6.05036	3.1302	21	1	17	3.07234	18	94	11.3365	69	snp	GT:AD:AO:DP:GQ:QA:QR:RO	0/0/0/0	38,0	0	38	47	0	1510	38	0/1	24,19	19	43	99	747	937	24	0/1	19,16	16	35	99	615	730	19	0/0	32,0	0	32	96	0	1290	32	0/0	26,0	0	26	78	0	1040	26	0/0	24,0	0	24	72	0	950	24	3.6994	0	0	0	0	ambiguous	0	0/0	FALSE	FALSE	FALSE	0.45714285714285713	0.4418604651162791
chr09	7557397	NA	A	C	1327.28	NA	0.494737	3.03316	2	0.142857	14	47	1X	204	204	1.74312	3.0565	3.06598	0	1	1	59.3617	59.7436	6	1	3.43506	0.978723	0.948718	0	0	0	0	1868	6050	156	19	6.75262	5.73856	28	1	19	6.75262	28	84	5.01474	72	snp	GT:AD:AO:DP:GQ:QA:QR:RO	0/0/0/0	31,0	0	31	15	0	1205	31	0/1	38,33	33	71	99	1298	1480	38	0/1	10,14	14	24	99	570	365	10	0/0	27,0	0	28	58	0	1049	27	0/0	26,0	0	26	55	0	1025	26	0/0	24,0	0	24	49	0	926	24	0.381900000000002	0	0	0	0	ambiguous	0	0/0	FALSE	FALSE	FALSE	0.5833333333333334	0.4647887323943662
chr09	7558502	NA	T	A	2354.26	NA	0.529032	4.14507	4	0.285714	14	82	1X	190	190	2.21429	3.0103	3.73412	1	1	1	60.9756	60	6	1	2.02824	0.939024	0.925926	0	0	0	0	3208	4211	108	35	6.82362	3.09072	47	1	38	3.96363	44	58	4.2971	50	snp	GT:AD:AO:DP:GQ:QA:QR:RO	0/0/0/0	17,0	0	17	1	0	670	17	0/1	30,29	29	59	99	1113	1151	30	0/1	17,18	18	35	99	694	651	17	0/1	14,26	26	40	99	1035	530	14	0/0	18,0	0	18	45	0	730	18	0/1	12,9	9	21	99	366	479	12	0.9756	0	9	26	0	ambiguous	0.42857142857142855	0/0	TRUE	TRUE	FALSE	0.5142857142857142	0.4915254237288136
chr09	7558596	NA	A	T	1542.18	NA	0.56	6.13722	2	0.142857	14	56	1X	191	191	2.1978	3.16541	3.02638	1	1	1	60	60.0741	6	1	4.05514	0.982143	0.97037	0	0	0	0	2139	5130	135	31	4.40625	3.15506	25	1	30	3.63072	26	71	3.79846	64	snp	GT:AD:AO:DP:GQ:QA:QR:RO	0/0/0/0	24,0	0	24	0	0	893	24	0/1	26,35	35	61	99	1356	947	26	0/1	18,21	21	39	99	783	714	18	0/0	29,0	0	29	73	0	1111	29	0/0	22,0	0	22	52	0	830	22	0/0	16,0	0	16	34	0	635	16	0.0741000000000014	0	0	0	0	ambiguous	0	0/0	FALSE	FALSE	FALSE	0.5384615384615384	0.5737704918032787
chr09	7558604	NA	G	A	1581.03	NA	0.527778	3.73412	2	0.142857	14	57	1X	210	210	2.11765	3.35316	3.02449	1	1	1	60	60.0654	6	1	2.60672	0.964912	0.96732	0	0	0	0	2204	5925	153	25	4.877	3.36512	32	1	29	3.0484	28	77	3.02449	76	snp	GT:AD:AO:DP:GQ:QA:QR:RO	0/0/0/0	25,0	0	25	0	0	968	25	0/1	30,38	38	68	99	1487	1158	30	0/1	21,19	19	40	99	717	776	21	0/0	34,0	0	34	95	0	1340	34	0/0	22,0	0	22	59	0	852	22	0/0	21,0	0	21	56	0	831	21	0.0653999999999968	0	0	0	0	ambiguous	0	0/0	FALSE	FALSE	FALSE	0.475	0.5588235294117647
chr09	7558881	NA	A	C	1557.29	NA	0.518868	3.33807	2	0.142857	14	55	1X	225	225	1.78151	6.20829	3.21467	0	1	1	60	60	6	1	1.98486	0.981818	0.952941	0	0	0	0	2172	6680	170	24	4.94488	7.14887	31	1	23	6.20829	32	77	6.28028	93	snp	GT:AD:AO:DP:GQ:QA:QR:RO	0/0/0/0	33,0	0	33	9	0	1281	33	0/1	34,32	32	66	99	1276	1335	34	0/1	17,23	23	40	99	896	653	17	0/0	36,0	0	36	76	0	1410	36	0/0	27,0	0	27	49	0	1076	27	0/0	23,0	0	23	37	0	925	23	0	0	0	0	0	ambiguous	0	0/0	FALSE	FALSE	FALSE	0.575	0.48484848484848486
chr09	7559260	NA	C	G	1649.75	NA	0.457364	5.04711	2	0.142857	14	59	1X	263	263	1.92537	4.81373	4.07475	0	1	1	60	60	6	1	5.04748	0.881356	0.955882	0	0	0	0	2341	8087	204	33	4.81373	3.69155	26	1	26	4.81373	33	119	15.3153	85	snp	GT:AD:AO:DP:GQ:QA:QR:RO	0/0/0/0	39,0	0	39	22	0	1561	39	0/1	52,39	39	91	99	1562	2074	52	0/1	18,20	20	38	99	779	685	18	0/0	41,0	0	41	97	0	1615	41	0/0	23,0	0	23	42	0	913	23	0/0	31,0	0	31	67	0	1239	31	0	0	0	0	0	ambiguous	0	0/0	FALSE	FALSE	FALSE	0.5263157894736842	0.42857142857142855
chr09	7559429	NA	G	A	1525.27	NA	0.461538	4.51363	2	0.142857	14	54	1X	231	231	2.05263	3.17115	4.49475	0	1	1	60	59.9379	6	1	2.13636	0.888889	0.960452	0	0	0	0	2158	6869	177	26	3.17115	5.08363	28	1	28	3.17115	26	95	5.08363	82	snp	GT:AD:AO:DP:GQ:QA:QR:RO	0/0/0/0	30,0	0	30	10	0	1195	30	0/1	44,35	35	79	99	1407	1700	44	0/1	19,19	19	38	99	751	749	19	0/0	29,0	0	29	60	0	1138	29	0/0	33,0	0	33	72	0	1280	33	0/0	22,0	0	22	39	0	807	22	0.0621000000000009	0	0	0	0	ambiguous	0	0/0	FALSE	FALSE	FALSE	0.5	0.4430379746835443
chr09	7560404	NA	G	A	1434.39	NA	0.542553	4.48875	2	0.142857	14	51	1X	215	215	1.55372	5.09662	7.30028	0	1	1	59.6275	59.5183	6	1	0.495514	0.941176	0.963415	0	0	0	0	1997	6493	164	18	12.5903	3.22215	33	1	20	8.16222	31	87	4.33437	77	snp	GT:AD:AO:DP:GQ:QA:QR:RO	0/0/0/0	24,0	0	24	4	0	951	24	0/1	28,38	38	66	99	1481	1123	28	0/1	15,13	13	28	99	516	584	15	0/0	38,0	0	38	89	0	1488	38	0/0	27,0	0	27	56	0	1091	27	0/0	32,0	0	32	71	0	1256	32	0.109199999999994	0	0	0	0	ambiguous	0	0/0	FALSE	FALSE	FALSE	0.4642857142857143	0.5757575757575758
chr09	7560426	NA	T	C	1533.89	NA	0.5625	6.26751	2	0.142857	14	54	1X	223	223	1.51181	4.45795	13.8163	0	1	1	59.6481	59.5858	6	1	0.00185793	0.962963	0.970414	0	0	0	0	2113	6541	169	21	8.80089	3.12594	33	1	21	8.80089	33	86	3.12594	83	snp	GT:AD:AO:DP:GQ:QA:QR:RO	0/0/0/0	25,0	0	25	3	0	969	25	0/1	26,39	39	65	99	1533	999	26	0/1	16,15	15	31	99	580	568	16	0/0	44,0	0	44	99	0	1687	44	0/0	28,0	0	28	56	0	1122	28	0/0	30,0	0	30	62	0	1196	30	0.0623000000000005	0	0	0	0	ambiguous	0	0/0	FALSE	FALSE	FALSE	0.4838709677419355	0.6
chr09	7560529	NA	C	A	1408.29	NA	0.521739	3.38795	2	0.142857	14	48	1X	235	235	1.28671	4.6389	4.41537	0	1	1	60	60	6	1	8.0284	0.916667	0.946524	0	0	0	0	1933	7302	187	28	5.9056	4.41537	20	1	21	4.6389	27	89	3.95088	98	snp	GT:AD:AO:DP:GQ:QA:QR:RO	0/0/0/0	39,0	0	39	35	0	1535	39	0/1	28,33	33	61	99	1326	1083	28	0/1	16,15	15	31	99	607	612	16	0/0	44,0	0	44	99	0	1716	44	0/0	30,0	0	30	76	0	1186	30	0/0	30,0	0	30	76	0	1170	30	0	0	0	0	0	ambiguous	0	0/0	FALSE	FALSE	FALSE	0.4838709677419355	0.5409836065573771
chr09	7561116	NA	A	T	1543.78	NA	0.482759	3.30981	2	0.142857	14	56	1X	236	236	1.93333	3.16541	8.84915	0	1	1	59.9464	60	6	1	5.61401	0.946429	0.938889	0	0	0	0	2182	7029	180	32	5.49198	4.21667	24	1	27	3.16541	29	90	3.0103	90	snp	GT:AD:AO:DP:GQ:QA:QR:RO	0/0/0/0	44,0	0	44	24	0	1712	44	0/1	40,34	34	74	99	1311	1535	40	0/1	20,22	22	42	99	871	786	20	0/0	31,0	0	31	63	0	1195	31	0/0	22,0	0	22	36	0	875	22	0/0	23,0	0	23	39	0	926	23	0.053600000000003	0	0	0	0	ambiguous	0	0/0	FALSE	FALSE	FALSE	0.5238095238095238	0.4594594594594595
chr09	7568248	NA	G	A	1718.27	NA	0.556604	5.96022	2	0.142857	14	59	1X	221	221	1.84348	3.34154	7.3532400000000004	1	1	1	60	60	6	1	2.05918	0.966102	0.95679	0	0	0	0	2362	6229	162	37	11.2913	7.3532400000000004	22	1	25	5.99147	34	82	3.06392	80	snp	GT:AD:AO:DP:GQ:QA:QR:RO	0/0/0/0	27,0	0	27	1	0	1045	27	0/1	27,38	38	65	99	1521	1045	27	0/1	20,21	21	41	99	841	763	20	0/0	32,0	0	32	90	0	1218	32	0/0	29,0	0	29	81	0	1112	29	0/0	27,0	0	27	75	0	1046	27	0	0	0	0	0	ambiguous	0	0/0	FALSE	FALSE	FALSE	0.5121951219512195	0.5846153846153846
chr09	7570355	NA	C	A	1530.43	NA	0.514563	3.20004	2	0.142857	14	53	1X	233	233	1.58462	3.05127	3.0103	0	1	1	60	60	6	1	3.09054	0.924528	0.972222	0	0	0	0	2128	6993	180	20	9.93443	5.37479	33	1	20	9.93443	33	85	4.21667	95	snp	GT:AD:AO:DP:GQ:QA:QR:RO	0/0/0/0	31,0	0	31	14	0	1200	31	0/1	27,27	27	54	99	1085	1069	27	0/1	23,26	26	49	99	1043	883	23	0/0	27,0	0	27	56	0	1036	27	0/0	33,0	0	33	74	0	1283	33	0/0	39,0	0	39	92	0	1522	39	0	0	0	0	0	ambiguous	0	0/0	FALSE	FALSE	FALSE	0.5306122448979592	0.5
chr09	7570770	NA	G	A	1293.11	NA	0.494624	3.03365	2	0.142857	14	46	1X	199	199	1.75472	12.2627	3.70574	1	1	1	60	60.0654	6	1	0.44806	0.869565	0.947712	0	0	0	0	1818	5993	153	22	3.19912	4.72761	24	1	22	3.19912	24	68	7.11197	85	snp	GT:AD:AO:DP:GQ:QA:QR:RO	0/0/0/0	17,0	0	17	2	0	665	17	0/1	30,21	21	51	99	824	1144	30	0/1	17,25	25	42	99	994	689	17	0/0	37,0	0	37	99	0	1455	37	0/0	28,0	0	28	92	0	1100	28	0/0	24,0	0	24	80	0	940	24	0.0653999999999968	0	0	0	0	ambiguous	0	0/0	FALSE	FALSE	FALSE	0.5952380952380952	0.4117647058823529
chr09	7570894	NA	G	A	1192.16	NA	0.518519	3.25157	2	0.142857	14	42	1X	177	177	1.6875	3.21711	4.31318	0	1	1	59.381	59.8296	6	1	2.48442	0.952381	0.948148	0	0	0	0	1668	5250	135	27	10.4553	13.0634	15	1	23	3.83753	19	71	3.79846	64	snp	GT:AD:AO:DP:GQ:QA:QR:RO	0/0/0/0	27,0	0	27	11	0	1074	27	0/1	27,28	28	55	99	1110	1019	27	0/1	12,14	14	26	99	558	475	12	0/0	23,0	0	23	47	0	903	23	0/0	24,0	0	24	50	0	907	24	0/0	22,0	0	22	44	0	872	22	0.448599999999999	0	0	0	0	ambiguous	0	0/0	FALSE	FALSE	FALSE	0.5384615384615384	0.509090909090909
chr09	7570913	NA	G	A	811.17	NA	0.43662	5.48761	2	0.142857	14	31	1X	160	160	1.59551	3.08035	6.79775	0	1	1	58.4839	59.8217	6	1	5.8471	0.967742	0.953488	0	0	0	0	1181	5084	129	15	3.08035	5.04711	16	1	16	3.08035	15	67	3.43113	62	snp	GT:AD:AO:DP:GQ:QA:QR:RO	0/0/0/0	25,0	0	25	25	0	987	25	0/1	28,23	23	51	99	888	1083	28	0/1	12,8	8	20	99	293	488	12	0/0	23,0	0	23	63	0	917	23	0/0	20,0	0	20	54	0	765	20	0/0	21,0	0	21	57	0	844	21	1.3378	0	0	0	0	ambiguous	0	0/0	FALSE	FALSE	FALSE	0.4	0.45098039215686275
chr09	7571267	NA	G	A	1017.28	NA	0.468354	3.69747	2	0.142857	14	37	1X	210	210	1.20611	5.88603	5.83447	0	1	1	57.7838	59.1387	6	1	7.53049	0.891892	0.942197	0	0	0	0	1465	6817	173	25	12.9286	8.54567	12	1	11	16.2152	26	88	3.12327	85	snp	GT:AD:AO:DP:GQ:QA:QR:RO	0/0/0/0	26,0	0	26	33	0	1002	26	0/1	22,22	22	44	99	889	871	22	0/1	20,15	15	35	99	576	772	20	0/0	39,0	0	39	99	0	1573	39	0/0	32,0	0	32	97	0	1275	32	0/0	34,0	0	34	99	0	1324	34	1.3549	0	0	0	0	ambiguous	0	0/0	FALSE	FALSE	FALSE	0.42857142857142855	0.5
chr09	7571344	NA	G	A	846.58	NA	0.426667	6.51361	2	0.142857	14	32	1X	203	203	1.17188	3.28173	8.61041	0	1	1	56.8125	58.1053	6	1	7.94538	0.9375	0.959064	0	0	0	0	1240	6650	171	17	3.28173	5.15638	15	1	10	12.7819	22	90	4.03889	81	snp	GT:AD:AO:DP:GQ:QA:QR:RO	0/0/0/0	21,0	0	21	35	0	833	21	0/1	24,19	19	43	99	743	929	24	0/1	19,13	13	32	99	497	672	19	0/0	38,0	0	38	99	0	1502	38	0/0	30,0	0	30	99	0	1146	30	0/0	39,0	0	39	99	0	1568	39	1.2928	0	0	0	0	ambiguous	0	0/0	FALSE	FALSE	FALSE	0.40625	0.4418604651162791
chr09	7571960	NA	G	A	919.55	NA	0.458333	4.09604	2	0.142857	14	33	1X	210	210	1.04348	3.60252	5.77065	0	1	1	60	60	6	1	11.2265	0.848485	0.966102	0	0	0	0	1302	6825	177	18	3.60252	7.43912	15	1	13	6.23461	20	90	3.12071	87	snp	GT:AD:AO:DP:GQ:QA:QR:RO	0/0/0/0	32,0	0	32	49	0	1264	32	0/1	24,19	19	43	99	744	930	24	0/1	15,14	14	29	99	558	549	15	0/0	43,0	0	43	99	0	1626	43	0/0	34,0	0	34	99	0	1345	34	0/0	29,0	0	29	96	0	1111	29	0	0	0	0	0	ambiguous	0	0/0	FALSE	FALSE	FALSE	0.4827586206896552	0.4418604651162791
chr09	7571965	NA	A	T	983.61	NA	0.485714	3.13438	2	0.142857	14	34	1X	210	210	1	7.09778	4.24409	0	1	1	60	60	6	1	11.3094	0.852941	0.965909	0	0	0	0	1374	6810	176	20	5.30951	5.42853	14	1	13	7.09778	21	90	3.20771	86	snp	GT:AD:AO:DP:GQ:QA:QR:RO	0/0/0/0	34,0	0	34	49	0	1329	34	0/1	22,20	20	42	99	800	788	22	0/1	14,14	14	28	99	574	520	14	0/0	44,0	0	44	99	0	1750	44	0/0	31,0	0	31	99	0	1222	31	0/0	31,0	0	31	99	0	1201	31	0	0	0	0	0	ambiguous	0	0/0	FALSE	FALSE	FALSE	0.5	0.47619047619047616
chr09	7573389	NA	C	A	1013.41	NA	0.48	3.27088	2	0.142857	14	36	1X	164	164	1.68539	3.9754	4.70676	0	1	1	60	60	6	1	3.44508	0.972222	0.976562	0	0	0	0	1436	4910	128	19	3.25157	4.09604	17	1	13	9.04217	23	67	3.62103	61	snp	GT:AD:AO:DP:GQ:QA:QR:RO	0/0/0/0	24,0	0	24	15	0	931	24	0/1	24,25	25	49	99	989	921	24	0/1	15,11	11	26	99	447	558	15	0/0	23,0	0	23	54	0	912	23	0/0	25,0	0	25	60	0	946	25	0/0	17,0	0	17	36	0	642	17	0	0	0	0	0	ambiguous	0	0/0	FALSE	FALSE	FALSE	0.4230769230769231	0.5102040816326531
chr09	7573441	NA	A	G	1376.71	NA	0.550562	4.98658	2	0.142857	14	49	1X	187	187	1.81633	5.18177	4.01736	0	1	1	60	59.8841	6	1	0.482559	0.857143	0.942029	0	0	0	0	1917	5418	138	20	6.59988	3.26206	29	1	20	6.59988	29	64	4.58383	74	snp	GT:AD:AO:DP:GQ:QA:QR:RO	0/0/0/0	29,0	0	29	4	0	1116	29	0/1	29,33	33	62	99	1269	1169	29	0/1	11,16	16	27	99	648	417	11	0/0	29,0	0	29	55	0	1156	29	0/0	22,0	0	22	34	0	844	22	0/0	18,0	0	18	22	0	716	18	0.115900000000003	0	0	0	0	ambiguous	0	0/0	FALSE	FALSE	FALSE	0.5925925925925926	0.532258064516129
chr09	7574470	NA	A	T	1268.36	NA	0.469388	3.80798	2	0.142857	14	46	1X	215	215	1.67521	4.70971	3.33152	0	1	1	60	60	6	1	4.10862	0.847826	0.946746	0	0	0	0	1797	6618	169	21	3.76559	12.3772	25	1	21	3.76559	25	71	12.3772	98	snp	GT:AD:AO:DP:GQ:QA:QR:RO	0/0/0/0	28,0	0	28	18	0	1120	28	0/1	32,25	25	57	99	991	1243	32	0/1	20,21	21	41	99	806	767	20	0/0	34,0	0	34	85	0	1352	34	0/0	24,0	0	24	55	0	941	24	0/0	31,0	0	31	76	0	1195	31	0	0	0	0	0	ambiguous	0	0/0	FALSE	FALSE	FALSE	0.5121951219512195	0.43859649122807015
chr09	7574511	NA	A	G	1406.82	NA	0.515152	3.20771	2	0.142857	14	51	1X	216	216	1.69231	5.09662	6.81367	0	1	1	60	60	6	1	3.17166	0.921569	0.939394	0	0	0	0	1972	6508	165	23	4.07475	3.12874	28	1	21	6.45911	30	76	5.23441	89	snp	GT:AD:AO:DP:GQ:QA:QR:RO	0/0/0/0	33,0	0	33	14	0	1308	33	0/1	29,28	28	57	99	1075	1129	29	0/1	19,23	23	42	99	897	742	19	0/0	34,0	0	34	75	0	1352	34	0/0	24,0	0	24	45	0	955	24	0/0	26,0	0	26	51	0	1022	26	0	0	0	0	0	ambiguous	0	0/0	FALSE	FALSE	FALSE	0.5476190476190477	0.49122807017543857
chr09	7574938	NA	G	A	1008.32	NA	0.5	3.0103	2	0.142857	14	37	1X	188	188	1.29825	5.88603	3.71495	0	1	1	59.6216	60	6	1	5.32856	0.837838	0.960265	0	0	0	0	1429	5848	151	25	12.9286	3.13973	12	1	16	4.47751	21	74	3.13973	77	snp	GT:AD:AO:DP:GQ:QA:QR:RO	0/0/0/0	25,0	0	25	23	0	992	25	0/1	23,23	23	46	99	902	899	23	0/1	14,14	14	28	99	527	481	14	0/0	31,0	0	31	85	0	1211	31	0/0	27,0	0	27	73	0	1067	27	0/0	31,0	0	31	85	0	1198	31	0.378399999999999	0	0	0	0	ambiguous	0	0/0	FALSE	FALSE	FALSE	0.5	0.5
chr09	7575107	NA	T	C	1166.97	NA	0.518072	3.24576	2	0.142857	14	43	1X	213	213	1.27692	3.46479	3.06139	0	1	1	59.907	60	6	1	8.86422	0.837209	0.970588	0	0	0	0	1633	6642	170	24	4.27278	8.11965	19	1	27	9.12072	16	73	10.3678	97	snp	GT:AD:AO:DP:GQ:QA:QR:RO	0/0/0/0	40,0	0	40	38	0	1516	40	0/1	22,27	27	49	99	1034	848	22	0/1	18,16	16	34	99	599	684	18	0/0	31,0	0	31	82	0	1228	31	0/0	29,0	0	29	76	0	1163	29	0/0	30,0	0	30	79	0	1203	30	0.0930000000000035	0	0	0	0	ambiguous	0	0/0	FALSE	FALSE	FALSE	0.47058823529411764	0.5510204081632653
chr09	7575125	NA	T	G	1099.39	NA	0.506329	3.03779	2	0.142857	14	40	1X	199	199	1.31667	3.22745	3.6795	0	1	1	60	59.9371	6	1	6.24667	0.875	0.962264	0	0	0	0	1541	6321	159	18	3.87889	6.08314	22	1	25	8.43898	15	68	10.2349	91	snp	GT:AD:AO:DP:GQ:QA:QR:RO	0/0/0/0	30,0	0	30	27	0	1188	30	0/1	20,24	24	44	99	958	766	20	0/1	19,16	16	35	99	583	749	19	0/0	30,0	0	30	80	0	1209	30	0/0	30,0	0	30	80	0	1187	30	0/0	30,0	0	30	80	0	1222	30	0.0628999999999991	0	0	0	0	ambiguous	0	0/0	FALSE	FALSE	FALSE	0.45714285714285713	0.5454545454545454
chr09	7575133	NA	C	T	1195.44	NA	0.569444	6.02623	2	0.142857	14	41	1X	187	187	1.25217	4.33437	3.24827	0	1	1	60	59.9315	6	1	4.13469	0.878049	0.958904	0	0	0	0	1633	5694	146	17	5.60547	3.54573	24	1	25	7.30028	16	65	6.81781	81	snp	GT:AD:AO:DP:GQ:QA:QR:RO	0/0/0/0	28,0	0	28	18	0	1069	28	0/1	17,25	25	42	99	997	671	17	0/1	14,16	16	30	99	636	548	14	0/0	30,0	0	30	73	0	1169	30	0/0	28,0	0	28	67	0	1095	28	0/0	29,0	0	29	70	0	1142	29	0.0685000000000002	0	0	0	0	ambiguous	0	0/0	FALSE	FALSE	FALSE	0.5333333333333333	0.5952380952380952
chr09	7575231	NA	T	C	894.6	NA	0.470588	3.52123	2	0.142857	14	32	1X	184	184	1.17241	3.28173	3.06744	0	1	1	60	60	6	1	6.86753	0.9375	0.973684	0	0	0	0	1260	5956	152	17	3.28173	3.5246	15	1	14	4.09604	18	70	5.06748	82	snp	GT:AD:AO:DP:GQ:QA:QR:RO	0/0/0/0	23,0	0	23	30	0	908	23	0/1	13,16	16	29	99	630	533	13	0/1	23,16	16	39	99	630	895	23	0/0	33,0	0	33	99	0	1314	33	0/0	35,0	0	35	99	0	1346	35	0/0	25,0	0	25	76	0	960	25	0	0	0	0	0	ambiguous	0	0/0	FALSE	FALSE	FALSE	0.41025641025641024	0.5517241379310345
chr09	7575305	NA	A	T	923.42	NA	0.515625	3.14602	2	0.142857	14	33	1X	161	161	1.31959	3.0761	6.33537	0	1	1	60	60	6	1	1.78466	0.939394	0.945312	0	0	0	0	1290	5084	128	16	3.0761	18.2785	17	1	12	8.34028	21	60	4.09604	68	snp	GT:AD:AO:DP:GQ:QA:QR:RO	0/0/0/0	14,0	0	14	8	0	543	14	0/1	13,14	14	27	99	558	533	13	0/1	18,19	19	37	99	732	698	18	0/0	27,0	0	27	72	0	1068	27	0/0	35,0	0	35	96	0	1399	35	0/0	21,0	0	21	54	0	843	21	0	0	0	0	0	ambiguous	0	0/0	FALSE	FALSE	FALSE	0.5135135135135135	0.5185185185185185
chr09	7575423	NA	C	T	1049.47	NA	0.487179	3.12166	2	0.142857	14	38	1X	162	162	1.85714	3.23888	6.44263	0	1	1	60	60	6	1	0.560013	0.868421	0.903226	0	0	0	0	1484	4838	124	18	3.23888	4.76149	20	1	20	3.23888	18	62	3.0103	62	snp	GT:AD:AO:DP:GQ:QA:QR:RO	0/0/0/0	18,0	0	18	4	0	726	18	0/1	22,21	21	43	99	832	882	22	0/1	18,17	17	35	99	652	696	18	0/0	18,0	0	18	36	0	699	18	0/0	32,0	0	32	78	0	1214	32	0/0	16,0	0	16	30	0	621	16	0	0	0	0	0	ambiguous	0	0/0	FALSE	FALSE	FALSE	0.4857142857142857	0.4883720930232558
chr09	7575465	NA	G	A	1037.88	NA	0.5	3.0103	2	0.142857	14	40	1X	169	169	1.79775	3.87889	10.4337	0	1	1	60	60	6	1	1.33487	0.95	0.930233	0	0	0	0	1482	4944	129	20	3.0103	5.04711	20	1	20	3.0103	20	61	3.83512	68	snp	GT:AD:AO:DP:GQ:QA:QR:RO	0/0/0/0	22,0	0	22	7	0	871	22	0/1	23,26	26	49	99	979	893	23	0/1	17,14	14	31	99	503	624	17	0/0	20,0	0	20	40	0	773	20	0/0	29,0	0	29	67	0	1089	29	0/0	18,0	0	18	34	0	694	18	0	0	0	0	0	ambiguous	0	0/0	FALSE	FALSE	FALSE	0.45161290322580644	0.5306122448979592
chr09	7575503	NA	C	A	1078.83	NA	0.453488	4.62628	2	0.142857	14	39	1X	184	184	1.7551	5.73856	12.3701	0	1	1	60	60	6	1	4.28324	0.871795	0.924138	0	0	0	0	1541	5560	145	18	3.51141	7.33827	21	1	20	3.06598	19	87	15.6048	58	snp	GT:AD:AO:DP:GQ:QA:QR:RO	0/0/0/0	26,0	0	26	19	0	1031	26	0/1	26,24	24	50	99	967	989	26	0/1	21,15	15	36	99	574	803	21	0/0	17,0	0	17	37	0	675	17	0/0	30,0	0	30	76	0	1077	30	0/0	25,0	0	25	61	0	985	25	0	0	0	0	0	ambiguous	0	0/0	FALSE	FALSE	FALSE	0.4166666666666667	0.48
chr09	7575574	NA	T	A	1114.54	NA	0.481481	3.25157	2	0.142857	14	39	1X	182	182	1.60396	9.74743	7.3988	0	1	1	60.7692	60	6	1	4.68458	0.897436	0.916084	0	0	0	0	1569	5611	143	19	3.06598	3.38993	20	1	18	3.51141	21	87	17.6032	56	snp	GT:AD:AO:DP:GQ:QA:QR:RO	0/0/0/0	28,0	0	28	20	0	1126	28	0/1	21,23	23	44	99	931	783	21	0/1	21,16	16	37	99	638	808	21	0/0	20,0	0	20	46	0	789	20	0/0	26,0	0	26	64	0	1046	26	0/0	27,0	0	27	67	0	1059	27	0.769199999999998	0	0	0	0	ambiguous	0	0/0	FALSE	FALSE	FALSE	0.43243243243243246	0.5227272727272727
chr09	7576046	NA	G	T	842.45	NA	0.442857	4.99565	2	0.142857	14	31	1X	196	196	1.11111	4.76149	3.33931	0	1	1	60	60	6	1	10.9933	0.83871	0.987879	0	0	0	0	1212	6417	165	18	4.76149	3.33931	13	1	12	6.44263	19	74	6.81367	91	snp	GT:AD:AO:DP:GQ:QA:QR:RO	0/0/0/0	32,0	0	32	48	0	1277	32	0/1	22,19	19	41	99	775	856	22	0/1	17,12	12	29	99	437	662	17	0/0	36,0	0	36	99	0	1396	36	0/0	33,0	0	33	99	0	1264	33	0/0	25,0	0	25	83	0	962	25	0	0	0	0	0	ambiguous	0	0/0	FALSE	FALSE	FALSE	0.41379310344827586	0.4634146341463415
chr09	7576094	NA	G	A	1184.22	NA	0.466667	3.87889	2	0.142857	14	42	1X	219	219	1.39535	3.83753	11.9538	0	1	1	60	60	6	1	6.42658	0.880952	0.977401	0	0	0	0	1674	7002	177	15	10.4553	10.6779	27	1	24	4.87156	18	80	6.55581	97	snp	GT:AD:AO:DP:GQ:QA:QR:RO	0/0/0/0	28,0	0	28	28	0	1118	28	0/1	26,25	25	51	99	1017	1053	26	0/1	22,17	17	39	99	657	854	22	0/0	41,0	0	41	99	0	1629	41	0/0	31,0	0	31	86	0	1221	31	0/0	29,0	0	29	80	0	1127	29	0	0	0	0	0	ambiguous	0	0/0	FALSE	FALSE	FALSE	0.4358974358974359	0.49019607843137253
chr09	7576558	NA	C	T	1571.06	NA	0.471074	3.88966	2	0.142857	14	57	1X	258	258	1.76642	4.877	4.3175	0	1	1	60	60	6	1	4.15897	0.859649	0.965174	0	0	0	0	2225	7782	201	32	4.877	3.10753	25	1	24	6.09608	33	87	10.8859	114	snp	GT:AD:AO:DP:GQ:QA:QR:RO	0/0/0/0	34,0	0	34	18	0	1299	34	0/1	39,33	33	72	99	1297	1497	39	0/1	25,24	24	49	99	928	947	25	0/0	42,0	0	42	99	0	1665	42	0/0	32,0	0	32	72	0	1260	32	0/0	29,0	0	29	63	0	1114	29	0	0	0	0	0	ambiguous	0	0/0	FALSE	FALSE	FALSE	0.4897959183673469	0.4583333333333333
chr09	7576612	NA	A	G	1543.02	NA	0.486957	3.18024	2	0.142857	14	56	1X	251	251	1.69118	3.63072	3.9123	0	1	1	60	60	6	1	4.90541	0.892857	0.974359	0	0	0	0	2172	7719	195	23	6.88793	3.11052	33	1	27	3.16541	29	82	13.7118	113	snp	GT:AD:AO:DP:GQ:QA:QR:RO	0/0/0/0	37,0	0	37	21	0	1454	37	0/1	36,28	28	64	99	1081	1443	36	0/1	23,28	28	51	99	1091	898	23	0/0	41,0	0	41	99	0	1634	41	0/0	28,0	0	28	59	0	1113	28	0/0	30,0	0	30	65	0	1177	30	0	0	0	0	0	ambiguous	0	0/0	FALSE	FALSE	FALSE	0.5490196078431373	0.4375
