## Supplementary material for "Genomic Outcomes of Haploid Induction Crosses in Potato (*Solanum tuberosum* L.)": Dataset_S3 (part 280 of 381)

CHROM	POS	ID	REF	ALT	QUAL	FILTER	AB	ABP	AC	AF	AN	AO	CIGAR	DP	DPB	DPRA	EPP	EPPR	GTI	LEN	MEANALT	MQM	MQMR	NS	NUMALT	ODDS	PAIRED	PAIREDR	PAO	PQA	PQR	PRO	QA	QR	RO	RPL	RPP	RPPR	RPR	RUN	SAF	SAP	SAR	SRF	SRP	SRR	TYPE	FORMAT	LOP868_GT	LOP868_AD	LOP868_AO	LOP868_DP	LOP868_GQ	LOP868_QA	LOP868_QR	LOP868_RO	PL4_GT	PL4_AD	PL4_AO	PL4_DP	PL4_GQ	PL4_QA	PL4_QR	PL4_RO	IVP101_GT	IVP101_AD	IVP101_AO	IVP101_DP	IVP101_GQ	IVP101_QA	IVP101_QR	IVP101_RO	LOP868_064_GT	LOP868_064_AD	LOP868_064_AO	LOP868_064_DP	LOP868_064_GQ	LOP868_064_QA	LOP868_064_QR	LOP868_064_RO	LOP868_305_GT	LOP868_305_AD	LOP868_305_AO	LOP868_305_DP	LOP868_305_GQ	LOP868_305_QA	LOP868_305_QR	LOP868_305_RO	LOP868_004_GT	LOP868_004_AD	LOP868_004_AO	LOP868_004_DP	LOP868_004_GQ	LOP868_004_QA	LOP868_004_QR	LOP868_004_RO	MQ.diff	LOP868_ID	LOP868_004_ID	LOP868_064_ID	LOP868_305_ID	hi_info	perHiReads	nonhi_gt	hi_intro_004	hi_intro_064	hi_intro_305	IVP101_AB	PL4_AB
chr09	7576659	NA	A	T	1711.25	NA	0.517241	3.30981	2	0.142857	14	60	1X	240	240	1.87097	4.31318	6.91895	1	1	1	60	60	6	1	0.323079	0.9	0.972222	0	0	0	0	2374	7169	180	29	3.15506	3.0103	31	1	32	3.58936	28	79	8.84915	101	snp	GT:AD:AO:DP:GQ:QA:QR:RO	0/0/0/0	29,0	0	29	2	0	1150	29	0/1	32,27	27	59	99	1064	1277	32	0/1	24,33	33	57	99	1310	968	24	0/0	41,0	0	41	99	0	1634	41	0/0	29,0	0	29	89	0	1145	29	0/0	25,0	0	25	77	0	995	25	0	0	0	0	0	ambiguous	0	0/0	FALSE	FALSE	FALSE	0.5789473684210527	0.4576271186440678
chr09	7577817	NA	T	C	1221.61	NA	0.473684	3.58174	2	0.142857	14	45	1X	212	212	1.62393	13.8677	5.20778	0	1	1	60	59.9102	6	1	3.47702	0.933333	0.94012	0	0	0	0	1749	6574	167	18	6.91895	3.0233	27	1	26	5.37479	19	88	4.06353	79	snp	GT:AD:AO:DP:GQ:QA:QR:RO	0/0/0/0	25,0	0	25	15	0	981	25	0/1	27,26	26	53	99	1022	1081	27	0/1	23,19	19	42	99	727	864	23	0/0	30,0	0	30	74	0	1201	30	0/0	33,0	0	33	83	0	1274	33	0/0	29,0	0	29	71	0	1173	29	0.0897999999999968	0	0	0	0	ambiguous	0	0/0	FALSE	FALSE	FALSE	0.4523809523809524	0.49056603773584906
chr09	7578288	NA	G	A	1095.71	NA	0.47191	3.62026	2	0.142857	14	42	1X	192	192	1.72816	8.18047	4.45795	0	1	1	60	60	6	1	2.35118	0.952381	0.946667	0	0	0	0	1582	5755	150	22	3.21711	3.06821	20	1	16	8.18047	26	86	10.0169	64	snp	GT:AD:AO:DP:GQ:QA:QR:RO	0/0/0/0	22,0	0	22	11	0	848	22	0/1	22,20	20	42	99	766	851	22	0/1	25,22	22	47	99	816	951	25	0/0	37,0	0	37	95	0	1432	37	0/0	25,0	0	25	58	0	953	25	0/0	19,0	0	19	40	0	720	19	0	0	0	0	0	ambiguous	0	0/0	FALSE	FALSE	FALSE	0.46808510638297873	0.47619047619047616
chr09	7578302	NA	G	A	1339.22	NA	0.510638	3.1027	2	0.142857	14	48	1X	204	204	1.70909	3.19126	11.028	0	1	1	60	60	6	1	1.01582	0.895833	0.967949	0	0	0	0	1869	6083	156	23	3.19126	3.23302	25	1	24	3.0103	24	80	3.23302	76	snp	GT:AD:AO:DP:GQ:QA:QR:RO	0/0/0/0	24,0	0	24	6	0	963	24	0/1	22,23	23	45	99	879	858	22	0/1	24,25	25	49	99	990	926	24	0/0	38,0	0	38	90	0	1520	38	0/0	25,0	0	25	51	0	937	25	0/0	23,0	0	23	45	0	879	23	0	0	0	0	0	ambiguous	0	0/0	FALSE	FALSE	FALSE	0.5102040816326531	0.5111111111111111
chr09	7578325	NA	C	T	1280.98	NA	0.47	3.79203	2	0.142857	14	47	1X	208	208	1.85185	3.42611	3.02379	0	1	1	60	59.7888	6	1	2.71939	0.914894	0.950311	0	0	0	0	1823	6375	161	23	3.0565	4.64228	24	1	20	5.27418	27	82	3.13169	79	snp	GT:AD:AO:DP:GQ:QA:QR:RO	0/0/0/0	27,0	0	27	12	0	1090	27	0/1	27,24	24	51	99	915	1044	27	0/1	26,23	23	49	99	908	1009	26	0/0	35,0	0	35	84	0	1398	35	0/0	23,0	0	23	48	0	935	23	0/0	23,0	0	23	48	0	899	23	0.211199999999998	0	0	0	0	ambiguous	0	0/0	FALSE	FALSE	FALSE	0.46938775510204084	0.47058823529411764
chr09	7578979	NA	T	C	1104.84	NA	0.477778	3.39634	2	0.142857	14	43	1X	195	195	1.71429	5.48477	7.63896	0	1	1	60	60	6	1	3.84583	0.906977	0.940789	0	0	0	0	1590	5938	152	21	3.0608	3.9246	22	1	24	4.27278	19	85	7.63896	67	snp	GT:AD:AO:DP:GQ:QA:QR:RO	0/0/0/0	28,0	0	28	17	0	1090	28	0/1	29,27	27	56	99	1026	1124	29	0/1	18,16	16	34	99	564	708	18	0/0	24,0	0	24	54	0	930	24	0/0	23,0	0	23	51	0	908	23	0/0	30,0	0	30	72	0	1178	30	0	0	0	0	0	ambiguous	0	0/0	FALSE	FALSE	FALSE	0.47058823529411764	0.48214285714285715
chr09	7579398	NA	A	T	994.78	NA	0.541667	4.09604	2	0.142857	14	39	1X	158	158	1.67442	3.06598	8.28388	0	1	1	60	60	6	1	2.30863	0.948718	0.966387	0	0	0	0	1419	4342	119	22	4.40227	14.4151	17	1	14	9.74743	25	50	9.59771	69	snp	GT:AD:AO:DP:GQ:QA:QR:RO	0/0/0/0	27,0	0	27	10	0	1001	27	0/1	18,23	23	41	99	849	646	18	0/1	15,16	16	31	99	570	526	15	0/0	22,0	0	22	43	0	831	22	0/0	18,0	0	18	31	0	624	18	0/0	19,0	0	19	34	0	714	19	0	0	0	0	0	ambiguous	0	0/0	FALSE	FALSE	FALSE	0.5161290322580645	0.5609756097560976
chr09	7579921	NA	G	A	1206.13	NA	0.525	3.44459	2	0.142857	14	42	1X	168	168	1.81818	8.18047	3.0103	1	1	1	60	59.9762	6	1	0.31246	0.928571	0.944444	0	0	0	0	1685	4714	126	17	6.31921	6.38815	25	1	17	6.31921	25	63	3.0103	63	snp	GT:AD:AO:DP:GQ:QA:QR:RO	0/0/0/0	20,0	0	20	2	0	761	20	0/1	24,25	25	49	99	1013	877	24	0/1	14,17	17	31	99	672	510	14	0/0	34,0	0	34	99	0	1298	34	0/0	16,0	0	16	50	0	583	16	0/0	18,0	0	18	56	0	685	18	0.0238000000000014	0	0	0	0	ambiguous	0	0/0	FALSE	FALSE	FALSE	0.5483870967741935	0.5102040816326531
chr09	7579954	NA	G	T	950.1	NA	0.454545	4.39215	2	0.142857	14	35	1X	153	153	2.02632	8.03571	3.0103	0	1	1	60	59.8898	6	1	1.25434	0.942857	0.940678	0	0	0	0	1373	4560	118	17	3.07234	15.4503	18	1	15	4.56135	20	55	4.18805	63	snp	GT:AD:AO:DP:GQ:QA:QR:RO	0/0/0/0	18,0	0	18	7	0	709	18	0/1	25,23	23	48	99	923	977	25	0/1	17,12	12	29	99	450	674	17	0/0	31,0	0	31	77	0	1173	31	0/0	12,0	0	12	20	0	432	12	0/0	15,0	0	15	29	0	595	15	0.110199999999999	0	0	0	0	ambiguous	0	0/0	FALSE	FALSE	FALSE	0.41379310344827586	0.4791666666666667
chr09	7580061	NA	T	G	1170.9	NA	0.506173	3.03711	2	0.142857	14	41	1X	175	175	1.7234	3.06326	3.59368	0	1	1	60	59.6045	6	1	3.09055	0.95122	0.955224	0	0	0	0	1638	5159	134	19	3.48696	17.5948	22	1	25	7.30028	16	58	8.26073	76	snp	GT:AD:AO:DP:GQ:QA:QR:RO	0/0/0/0	28,0	0	28	14	0	1075	28	0/1	25,30	30	55	99	1199	953	25	0/1	15,11	11	26	99	439	557	15	0/0	24,0	0	24	51	0	946	24	0/0	18,0	0	18	33	0	697	18	0/0	24,0	0	24	51	0	931	24	0.395499999999998	0	0	0	0	ambiguous	0	0/0	FALSE	FALSE	FALSE	0.4230769230769231	0.5454545454545454
chr09	7580126	NA	C	T	913.82	NA	0.453333	4.429	2	0.166667	12	34	1X	117	117	2.67857	5.30951	4.29225	0	1	1	60	60	5	1	0.71275	0.911765	0.975904	0	0	0	0	1334	3231	83	22	9.39698	3.66436	12	1	18	3.26577	16	32	12.4549	51	snp	GT:AD:AO:DP:GQ:QA:QR:RO	0/0/0/0	20,0	0	20	5	0	792	20	0/1	27,21	21	48	99	823	1042	27	0/1	14,13	13	27	99	511	538	14	0/0	12,0	0	12	16	0	475	12	NA	NA	NA	NA	NA	NA	NA	NA	0/0	10,0	0	10	10	0	384	10	0	0	0	0	NA	ambiguous	0	0/0	FALSE	FALSE	NA	0.48148148148148145	0.4375
chr09	7581283	NA	A	G	1413.63	NA	0.515464	3.21178	2	0.142857	14	50	1X	248	248	1.28477	4.57376	4.107	0	1	1	60	59.5707	6	1	3.85937	0.84	0.949495	0	0	0	0	1960	7907	198	20	7.3532400000000004	4.58955	30	1	30	7.3532400000000004	20	81	17.2236	117	snp	GT:AD:AO:DP:GQ:QA:QR:RO	0/0/0/0	24,0	0	24	17	0	953	24	0/1	27,23	23	50	99	906	1082	27	0/1	20,27	27	47	99	1054	802	20	0/0	53,0	0	53	99	0	2087	53	0/0	28,0	0	28	71	0	1121	28	0/0	46,0	0	46	99	0	1862	46	0.429299999999998	0	0	0	0	ambiguous	0	0/0	FALSE	FALSE	FALSE	0.574468085106383	0.46
chr09	7581387	NA	A	T	1344.11	NA	0.480769	3.34437	2	0.142857	14	50	1X	207	207	2.01942	3.18402	8.0033	1	1	1	60	59.4586	6	1	0.858828	0.94	0.949045	0	0	0	0	1910	6070	157	28	4.57376	4.13061	22	1	26	3.18402	24	67	10.3269	90	snp	GT:AD:AO:DP:GQ:QA:QR:RO	0/0/0/0	20,0	0	20	2	0	757	20	0/1	32,26	26	58	99	1003	1204	32	0/1	22,24	24	46	99	907	859	22	0/0	35,0	0	35	99	0	1368	35	0/0	12,0	0	12	40	0	461	12	0/0	36,0	0	36	99	0	1421	36	0.541400000000003	0	0	0	0	ambiguous	0	0/0	FALSE	FALSE	FALSE	0.5217391304347826	0.4482758620689655
chr09	7581399	NA	T	G	1342.2	NA	0.463636	4.2737	2	0.142857	14	51	1X	214	214	2.11538	3.05288	8.88527	1	1	1	60	59.4356	6	1	0.742225	0.941176	0.932515	0	0	0	0	1926	6478	163	26	3.05288	6.00773	25	1	24	3.3935	27	73	6.86033	90	snp	GT:AD:AO:DP:GQ:QA:QR:RO	0/0/0/0	20,0	0	20	2	0	781	20	0/1	32,29	29	61	99	1087	1299	32	0/1	27,22	22	49	99	839	1072	27	0/0	34,0	0	34	99	0	1354	34	0/0	13,0	0	13	45	0	511	13	0/0	37,0	0	37	99	0	1461	37	0.564399999999999	0	0	0	0	ambiguous	0	0/0	FALSE	FALSE	FALSE	0.4489795918367347	0.47540983606557374
chr09	7585236	NA	A	G	1234.37	NA	0.52381	3.42391	2	0.142857	14	44	1X	187	187	1.63107	6.16881	5.57659	0	1	1	60	60	6	1	1.50653	0.886364	0.951049	0	0	0	0	1723	5480	143	19	4.78696	9.70694	25	1	25	4.78696	19	67	4.24029	76	snp	GT:AD:AO:DP:GQ:QA:QR:RO	0/0/0/0	24,0	0	24	7	0	892	24	0/1	17,25	25	42	99	975	616	17	0/1	23,19	19	42	99	748	899	23	0/0	34,0	0	34	80	0	1317	34	0/0	17,0	0	17	29	0	654	17	0/0	28,0	0	28	62	0	1102	28	0	0	0	0	0	ambiguous	0	0/0	FALSE	FALSE	FALSE	0.4523809523809524	0.5952380952380952
chr09	7585254	NA	T	C	1118.16	NA	0.487805	3.11623	2	0.142857	14	40	1X	185	185	1.59223	3.87889	6.37983	0	1	1	60	60	6	1	3.87778	0.975	0.951724	0	0	0	0	1575	5580	145	23	4.96463	4.82236	17	1	17	4.96463	23	69	3.74411	76	snp	GT:AD:AO:DP:GQ:QA:QR:RO	0/0/0/0	26,0	0	26	17	0	960	26	0/1	24,21	21	45	99	804	953	24	0/1	18,19	19	37	99	771	672	18	0/0	34,0	0	34	87	0	1323	34	0/0	18,0	0	18	39	0	685	18	0/0	25,0	0	25	60	0	987	25	0	0	0	0	0	ambiguous	0	0/0	FALSE	FALSE	FALSE	0.5135135135135135	0.4666666666666667
chr09	7586585	NA	C	T	1265.1	NA	0.478723	3.37991	2	0.142857	14	45	1X	204	204	1.70909	13.8677	6.95719	0	1	1	60	59.9874	6	1	4.21934	0.822222	0.943396	0	0	0	0	1795	6203	159	23	3.05855	3.02396	22	1	27	6.91895	18	97	19.7402	62	snp	GT:AD:AO:DP:GQ:QA:QR:RO	0/0/0/0	30,0	0	30	18	0	1213	30	0/1	28,27	27	55	99	1080	1072	28	0/1	21,18	18	39	99	715	818	21	0/0	27,0	0	27	62	0	1077	27	0/0	32,0	0	32	77	0	1239	32	0/0	21,0	0	21	44	0	784	21	0.0125999999999991	0	0	0	0	ambiguous	0	0/0	FALSE	FALSE	FALSE	0.46153846153846156	0.4909090909090909
chr09	7586928	NA	A	T	1550.98	NA	0.54902	5.13919	2	0.142857	14	56	1X	215	215	1.80531	3.63072	12.9663	0	1	1	60	60	6	1	2.34836	0.892857	0.943396	0	0	0	0	2162	6286	159	35	10.6105	3.13321	21	1	29	3.16541	27	76	3.6795	83	snp	GT:AD:AO:DP:GQ:QA:QR:RO	0/0/0/0	39,0	0	39	11	0	1520	39	0/1	27,33	33	60	99	1263	1059	27	0/1	19,23	23	42	99	899	771	19	0/0	32,0	0	32	58	0	1262	32	0/0	21,0	0	21	25	0	830	21	0/0	21,0	0	21	25	0	844	21	0	0	0	0	0	ambiguous	0	0/0	FALSE	FALSE	FALSE	0.5476190476190477	0.55
chr09	7591111	NA	G	A	1382.32	NA	0.485149	3.2038	2	0.142857	14	49	1X	214	214	1.78761	3.05462	3.33931	0	1	1	60	59.8909	6	1	4.27028	0.938776	0.951515	0	0	0	0	1942	6371	165	21	5.18177	3.02346	28	1	26	3.40914	23	88	4.60271	77	snp	GT:AD:AO:DP:GQ:QA:QR:RO	0/0/0/0	34,0	0	34	19	0	1366	34	0/1	29,27	27	56	99	1067	1070	29	0/1	23,22	22	45	99	875	889	23	0/0	32,0	0	32	72	0	1215	32	0/0	22,0	0	22	42	0	868	22	0/0	25,0	0	25	51	0	963	25	0.109099999999998	0	0	0	0	ambiguous	0	0/0	FALSE	FALSE	FALSE	0.4888888888888889	0.48214285714285715
chr09	7591157	NA	A	G	1242.61	NA	0.469388	3.80798	2	0.142857	14	46	1X	235	235	1.43066	3.0103	3.29753	0	1	1	60	59.9153	6	1	9.8764	0.913043	0.94709	0	0	0	0	1759	7417	189	21	3.76559	7.15793	25	1	24	3.19912	22	97	3.29753	92	snp	GT:AD:AO:DP:GQ:QA:QR:RO	0/0/0/0	42,0	0	42	43	0	1659	42	0/1	30,27	27	57	99	1020	1179	30	0/1	22,19	19	41	99	739	867	22	0/0	41,0	0	41	99	0	1594	41	0/0	30,0	0	30	81	0	1191	30	0/0	24,0	0	24	63	0	927	24	0.084699999999998	0	0	0	0	ambiguous	0	0/0	FALSE	FALSE	FALSE	0.4634146341463415	0.47368421052631576
chr09	7591191	NA	A	G	1344.57	NA	0.485149	3.2038	2	0.142857	14	49	1X	248	248	1.37415	3.40914	7.82246	0	1	1	60	60	6	1	9.8178	0.877551	0.944724	0	0	0	0	1889	7783	199	29	6.59988	4.33064	20	1	27	4.11819	22	97	3.2831	102	snp	GT:AD:AO:DP:GQ:QA:QR:RO	0/0/0/0	43,0	0	43	43	0	1739	43	0/1	33,28	28	61	99	1079	1268	33	0/1	19,21	21	40	99	810	756	19	0/0	44,0	0	44	99	0	1668	44	0/0	29,0	0	29	76	0	1131	29	0/0	31,0	0	31	82	0	1221	31	0	0	0	0	0	ambiguous	0	0/0	FALSE	FALSE	FALSE	0.525	0.45901639344262296
chr09	7591368	NA	C	T	1591.23	NA	0.475806	3.64073	2	0.142857	14	59	1X	250	250	1.96825	7.46366	3.02167	0	1	1	60	60	6	1	3.62865	0.932203	0.989529	0	0	0	0	2266	7411	191	32	3.93042	4.93166	27	1	30	3.0471	29	87	6.29593	104	snp	GT:AD:AO:DP:GQ:QA:QR:RO	0/0/0/0	38,0	0	38	16	0	1509	38	0/1	43,43	43	86	99	1668	1666	43	0/1	22,16	16	38	99	598	822	22	0/0	32,0	0	32	65	0	1258	32	0/0	27,0	0	27	50	0	1025	27	0/0	29,0	0	29	56	0	1131	29	0	0	0	0	0	ambiguous	0	0/0	FALSE	FALSE	FALSE	0.42105263157894735	0.5
chr09	7591412	NA	T	C	1660.45	NA	0.461538	4.68066	2	0.142857	14	60	1X	253	253	2.11382	3.15506	3.11156	0	1	1	60	60	6	1	2.82184	0.9	0.958549	0	0	0	0	2360	7560	193	27	4.31318	7.07197	33	1	30	3.0103	30	89	5.54181	104	snp	GT:AD:AO:DP:GQ:QA:QR:RO	0/0/0/0	36,0	0	36	13	0	1397	36	0/1	45,40	40	85	99	1595	1775	45	0/1	25,20	20	45	99	765	954	25	0/0	32,0	0	32	64	0	1249	32	0/0	26,0	0	26	46	0	1031	26	0/0	29,0	0	29	55	0	1154	29	0	0	0	0	0	ambiguous	0	0/0	FALSE	FALSE	FALSE	0.4444444444444444	0.47058823529411764
chr09	7591897	NA	C	T	1328.79	NA	0.527473	3.60686	2	0.142857	14	48	1X	233	233	1.28169	3.73412	8.18662	0	1	1	60	60	6	1	7.5667	0.9375	0.951351	0	0	0	0	1837	7326	185	26	3.73412	4.99397	22	1	24	3.0103	24	90	3.30374	95	snp	GT:AD:AO:DP:GQ:QA:QR:RO	0/0/0/0	38,0	0	38	33	0	1513	38	0/1	28,31	31	59	99	1199	1112	28	0/1	15,17	17	32	99	638	589	15	0/0	39,0	0	39	99	0	1512	39	0/0	29,0	0	29	73	0	1151	29	0/0	36,0	0	36	94	0	1449	36	0	0	0	0	0	ambiguous	0	0/0	FALSE	FALSE	FALSE	0.53125	0.5254237288135594
chr09	7592038	NA	A	C	1251.51	NA	0.459184	4.4284	2	0.142857	14	45	1X	250	250	1.28947	4.21667	11.9186	0	1	1	60	60	6	1	10.5233	0.933333	0.960976	0	0	0	0	1766	8123	205	19	5.37479	14.5456	26	1	22	3.05855	23	106	3.52933	99	snp	GT:AD:AO:DP:GQ:QA:QR:RO	0/0/0/0	38,0	0	38	46	0	1533	38	0/1	36,25	25	61	99	995	1427	36	0/1	17,20	20	37	99	771	648	17	0/0	43,0	0	43	99	0	1692	43	0/0	29,0	0	29	86	0	1132	29	0/0	42,0	0	42	99	0	1691	42	0	0	0	0	0	ambiguous	0	0/0	FALSE	FALSE	FALSE	0.5405405405405406	0.4098360655737705
chr09	7592070	NA	G	A	1198.3	NA	0.476744	3.41429	2	0.142857	14	41	1X	230	230	1.19444	4.33437	8.07707	0	1	1	60	60	6	1	10.753	0.97561	0.952381	0	0	0	0	1665	7500	189	24	5.60547	3.29753	17	1	21	3.06326	20	96	3.1137	93	snp	GT:AD:AO:DP:GQ:QA:QR:RO	0/0/0/0	38,0	0	38	47	0	1546	38	0/1	30,22	22	52	99	890	1192	30	0/1	15,19	19	34	99	775	589	15	0/0	35,0	0	35	99	0	1382	35	0/0	25,0	0	25	74	0	963	25	0/0	46,0	0	46	99	0	1828	46	0	0	0	0	0	ambiguous	0	0/0	FALSE	FALSE	FALSE	0.5588235294117647	0.4230769230769231
chr09	7592102	NA	G	T	1152.65	NA	0.483146	3.22989	2	0.142857	14	43	1X	218	218	1.37984	4.27278	6.59633	0	1	1	60	60	6	1	7.57318	0.953488	0.942857	0	0	0	0	1631	6895	175	21	3.0608	3.02271	22	1	25	5.48477	18	86	3.12198	89	snp	GT:AD:AO:DP:GQ:QA:QR:RO	0/0/0/0	34,0	0	34	33	0	1336	34	0/1	31,22	22	53	99	830	1221	31	0/1	15,21	21	36	99	801	602	15	0/0	28,0	0	28	75	0	1063	28	0/0	22,0	0	22	57	0	886	22	0/0	45,0	0	45	99	0	1787	45	0	0	0	0	0	ambiguous	0	0/0	FALSE	FALSE	FALSE	0.5833333333333334	0.41509433962264153
chr09	7592563	NA	C	T	1209.63	NA	0.46875	3.8246000000000002	2	0.142857	14	45	1X	221	221	1.536	6.91895	4.24409	0	1	1	60	60	6	1	10.931	0.955556	0.954545	0	0	0	0	1736	6971	176	26	5.37479	3.05965	19	1	15	13.8677	30	84	3.79993	92	snp	GT:AD:AO:DP:GQ:QA:QR:RO	0/0/0/0	52,0	0	52	52	0	2071	52	0/1	31,31	31	62	99	1225	1199	31	0/1	20,14	14	34	99	511	779	20	0/0	25,0	0	25	63	0	995	25	0/0	20,0	0	20	47	0	800	20	0/0	28,0	0	28	72	0	1127	28	0	0	0	0	0	ambiguous	0	0/0	FALSE	FALSE	FALSE	0.4117647058823529	0.5
chr09	7592627	NA	C	T	1369.33	NA	0.533333	3.87889	2	0.142857	14	48	1X	224	224	1.34328	3.0103	3.20771	0	1	1	60	59.9716	6	1	8.79737	0.9375	0.9375	0	0	0	0	1881	6799	176	23	3.19126	3.45446	25	1	25	3.19126	23	85	3.45446	91	snp	GT:AD:AO:DP:GQ:QA:QR:RO	0/0/0/0	45,0	0	45	38	0	1789	45	0/1	28,28	28	56	99	1084	1054	28	0/1	14,20	20	34	99	797	500	14	0/0	32,0	0	32	78	0	1282	32	0/0	24,0	0	24	54	0	927	24	0/0	33,0	0	33	81	0	1247	33	0.0283999999999978	0	0	0	0	ambiguous	0	0/0	FALSE	FALSE	FALSE	0.5882352941176471	0.5
chr09	7592837	NA	C	G	1505.63	NA	0.495238	3.03098	2	0.142857	14	52	1X	233	233	1.64062	3.67845	6.47746	0	1	1	60	60	6	1	7.0352	0.903846	0.950276	0	0	0	0	2099	7101	181	25	3.17734	3.59816	27	1	33	11.1951	19	97	5.03781	84	snp	GT:AD:AO:DP:GQ:QA:QR:RO	0/0/0/0	43,0	0	43	31	0	1702	43	0/1	33,31	31	64	99	1254	1264	33	0/1	20,21	21	41	99	845	757	20	0/0	27,0	0	27	58	0	1071	27	0/0	31,0	0	31	70	0	1230	31	0/0	27,0	0	27	58	0	1077	27	0	0	0	0	0	ambiguous	0	0/0	FALSE	FALSE	FALSE	0.5121951219512195	0.484375
chr09	7593233	NA	G	A	1294.01	NA	0.510638	3.1027	2	0.142857	14	48	1X	232	232	1.36232	4.6389	5.32339	0	1	1	60	59.6793	6	1	9.49346	0.958333	0.951087	0	0	0	0	1822	7261	184	16	14.5915	15.095	32	1	25	3.19126	23	91	3.05751	93	snp	GT:AD:AO:DP:GQ:QA:QR:RO	0/0/0/0	45,0	0	45	41	0	1802	45	0/1	28,29	29	57	99	1133	1120	28	0/1	18,19	19	37	99	689	703	18	0/0	36,0	0	36	93	0	1426	36	0/0	28,0	0	28	69	0	1077	28	0/0	29,0	0	29	72	0	1133	29	0.320700000000002	0	0	0	0	ambiguous	0	0/0	FALSE	FALSE	FALSE	0.5135135135135135	0.5087719298245614
chr09	7593595	NA	A	T	1382.82	NA	0.46729	4.00471	2	0.142857	14	50	1X	246	246	1.53957	7.3532400000000004	8.37251	0	1	1	60	59.8827	6	1	10.302	0.92	0.94898	0	0	0	0	1954	7759	196	24	3.18402	10.4997	26	1	24	3.18402	26	98	3.0103	98	snp	GT:AD:AO:DP:GQ:QA:QR:RO	0/0/0/0	47,0	0	47	45	0	1882	47	0/1	33,32	32	65	99	1246	1298	33	0/1	24,18	18	42	99	708	930	24	0/0	34,0	0	34	88	0	1357	34	0/0	24,0	0	24	58	0	937	24	0/0	34,0	0	34	88	0	1355	34	0.1173	0	0	0	0	ambiguous	0	0/0	FALSE	FALSE	FALSE	0.42857142857142855	0.49230769230769234
chr09	7594631	NA	C	G	1644.76	NA	0.527778	3.73412	2	0.142857	14	57	1X	199	199	2.37363	3.9627	10.4117	1	1	1	60	60.6056	6	1	4.71457	0.894737	0.950704	0	0	0	0	2281	5451	142	23	7.61992	3.98899	34	1	33	6.09608	24	71	3.0103	71	snp	GT:AD:AO:DP:GQ:QA:QR:RO	0/0/0/0	21,0	0	21	0	0	803	21	0/1	29,35	35	64	99	1404	1140	29	0/1	22,22	22	44	99	877	870	22	0/0	23,0	0	23	57	0	901	23	0/0	23,0	0	23	57	0	825	23	0/0	24,0	0	24	60	0	912	24	0.605600000000003	0	0	0	0	ambiguous	0	0/0	FALSE	FALSE	FALSE	0.5	0.546875
chr09	7594823	NA	A	G	1294.86	NA	0.494624	3.03365	2	0.142857	14	46	1X	198	198	1.77143	3.76559	5.81036	0	1	1	60	60.375	6	1	3.2048	0.891304	0.960526	0	0	0	0	1826	5773	152	25	3.76559	9.92473	21	1	30	12.2627	16	80	3.9246	72	snp	GT:AD:AO:DP:GQ:QA:QR:RO	0/0/0/0	30,0	0	30	14	0	1145	30	0/1	33,26	26	59	99	1032	1268	33	0/1	14,20	20	34	99	794	505	14	0/0	24,0	0	24	49	0	927	24	0/0	24,0	0	24	49	0	926	24	0/0	27,0	0	27	58	0	1002	27	0.375	0	0	0	0	ambiguous	0	0/0	FALSE	FALSE	FALSE	0.5882352941176471	0.4406779661016949
chr09	7594863	NA	G	A	1152.86	NA	0.472527	3.60686	2	0.142857	14	43	1X	202	202	1.63964	14.3727	3.02396	0	1	1	60	60.044	6	1	5.89332	0.883721	0.943396	0	0	0	0	1656	6127	159	18	5.48477	9.03306	25	1	24	4.27278	19	86	5.31834	73	snp	GT:AD:AO:DP:GQ:QA:QR:RO	0/0/0/0	33,0	0	33	26	0	1302	33	0/1	31,22	22	53	99	865	1234	31	0/1	17,21	21	38	99	791	658	17	0/0	26,0	0	26	63	0	993	26	0/0	20,0	0	20	45	0	766	20	0/0	32,0	0	32	81	0	1174	32	0.0439999999999969	0	0	0	0	ambiguous	0	0/0	FALSE	FALSE	FALSE	0.5526315789473685	0.41509433962264153
chr09	7594998	NA	C	T	1090.17	NA	0.47191	3.62026	2	0.142857	14	42	1X	222	222	1.33835	3.0103	3.44459	0	1	1	59.119	59.55	6	1	10.7152	0.880952	0.95	0	0	0	0	1558	6928	180	21	3.0103	5.37479	21	1	18	4.87156	24	84	4.74748	96	snp	GT:AD:AO:DP:GQ:QA:QR:RO	0/0/0/0	42,0	0	42	47	0	1621	42	0/1	31,26	26	57	99	1007	1182	31	0/1	16,16	16	32	99	551	623	16	0/0	39,0	0	39	99	0	1489	39	0/0	19,0	0	19	51	0	716	19	0/0	33,0	0	33	93	0	1297	33	0.430999999999997	0	0	0	0	ambiguous	0	0/0	FALSE	FALSE	FALSE	0.5	0.45614035087719296
chr09	7595309	NA	T	A	1398.54	NA	0.526316	3.58174	2	0.142857	14	50	1X	211	211	1.63793	5.78978	3.67118	0	1	1	60	59.8261	6	1	3.51677	0.94	1	0	0	0	0	1955	6290	161	23	3.70517	4.64228	27	1	32	11.5225	18	80	3.02379	81	snp	GT:AD:AO:DP:GQ:QA:QR:RO	0/0/0/0	34,0	0	34	15	0	1328	34	0/1	32,35	35	67	99	1376	1247	32	0/1	13,15	15	28	99	579	477	13	0/0	24,0	0	24	45	0	963	24	0/0	24,0	0	24	45	0	949	24	0/0	34,0	0	34	75	0	1326	34	0.173900000000003	0	0	0	0	ambiguous	0	0/0	FALSE	FALSE	FALSE	0.5357142857142857	0.5223880597014925
chr09	7595680	NA	C	T	1154.31	NA	0.452632	4.86177	2	0.142857	14	43	1X	173	173	2.4359	4.27278	3.27756	0	1	1	60	60	6	1	0.114804	0.976744	0.953846	0	0	0	0	1669	5167	130	19	4.27278	3.27756	24	1	20	3.46479	23	64	3.07711	66	snp	GT:AD:AO:DP:GQ:QA:QR:RO	0/0/0/0	26,0	0	26	9	0	1041	26	0/1	36,27	27	63	99	1081	1452	36	0/1	16,16	16	32	99	588	642	16	0/0	9,0	0	9	4	0	351	9	0/0	21,0	0	21	40	0	799	21	0/0	22,0	0	22	43	0	882	22	0	0	0	0	0	ambiguous	0	0/0	FALSE	FALSE	FALSE	0.5	0.42857142857142855
chr09	7595916	NA	G	A	1328.15	NA	0.470588	3.7767	2	0.142857	14	48	1X	174	174	2.83333	4.6389	9.90386	1	1	1	60	59.7778	6	1	5.10471	0.9375	0.928571	0	0	0	0	1882	4958	126	28	5.9056	4.11327	20	1	23	3.19126	25	68	4.73369	58	snp	GT:AD:AO:DP:GQ:QA:QR:RO	0/0/0/0	24,0	0	24	22	0	963	24	0/1	38,28	28	66	99	1101	1542	38	0/1	16,20	20	36	99	781	625	16	0/0	4,0	0	4	0	0	151	4	0/0	18,0	0	18	46	0	665	18	0/0	26,0	0	26	70	0	1012	26	0.222200000000001	0	0	0	0	ambiguous	0	0/0	FALSE	FALSE	FALSE	0.5555555555555556	0.42424242424242425
chr09	7596147	NA	T	C	1472.63	NA	0.428571	8.59409	2	0.142857	14	54	1X	217	217	2.76923	8.80089	11.3365	0	1	1	60	60	6	1	2.68495	0.833333	0.91411	0	0	0	0	2148	6351	163	24	4.45795	4.08938	30	1	31	5.5839	23	66	15.8127	97	snp	GT:AD:AO:DP:GQ:QA:QR:RO	0/0/0/0	39,0	0	39	16	0	1528	39	0/1	42,29	29	71	99	1149	1635	42	0/1	30,25	25	55	99	999	1143	30	0/0	15,0	0	15	12	0	589	15	0/0	16,0	0	16	15	0	625	16	0/0	21,0	0	21	30	0	831	21	0	0	0	0	0	ambiguous	0	0/0	FALSE	FALSE	FALSE	0.45454545454545453	0.4084507042253521
chr09	7596686	NA	T	C	1623.53	NA	0.478992	3.46649	2	0.142857	14	57	1X	221	221	2.33333	6.09608	8.30657	1	1	1	60	59.7134	6	1	1.91017	0.947368	0.963415	0	0	0	0	2293	6355	164	32	4.877	4.91696	25	1	35	9.44853	22	78	3.8577	86	snp	GT:AD:AO:DP:GQ:QA:QR:RO	0/0/0/0	35,0	0	35	41	0	1336	35	0/1	41,34	34	75	99	1354	1599	41	0/1	21,23	23	44	99	939	812	21	0/0	10,0	0	10	1	0	392	10	0/0	15,0	0	15	42	0	584	15	0/0	42,0	0	42	99	0	1632	42	0.2866	0	0	0	0	ambiguous	0	0/0	FALSE	FALSE	FALSE	0.5227272727272727	0.4533333333333333
chr09	7596784	NA	T	C	1329.39	NA	0.521739	3.38795	2	0.142857	14	48	1X	176	176	2.19048	7.5342	4.09604	1	1	1	60	59.3984	6	1	2.08654	0.916667	0.929688	0	0	0	0	1871	5092	128	29	7.5342	3.0103	19	1	22	3.73412	26	52	12.7819	76	snp	GT:AD:AO:DP:GQ:QA:QR:RO	0/0/0/0	27,0	0	27	27	0	1067	27	0/1	25,24	24	49	99	922	1013	25	0/1	19,24	24	43	99	949	750	19	0/0	9,0	0	9	1	0	352	9	0/0	16,0	0	16	42	0	629	16	0/0	32,0	0	32	90	0	1281	32	0.601599999999998	0	0	0	0	ambiguous	0	0/0	FALSE	FALSE	FALSE	0.5581395348837209	0.4897959183673469
chr09	7597093	NA	G	A	974.91	NA	0.479452	3.27802	2	0.142857	14	35	1X	163	163	1.62222	3.56868	4.70676	0	1	1	59.9429	59.9766	6	1	4.42591	0.857143	0.953125	0	0	0	0	1387	5118	128	20	4.56135	3.62103	15	1	12	10.5174	23	52	12.7819	76	snp	GT:AD:AO:DP:GQ:QA:QR:RO	0/0/0/0	26,0	0	26	19	0	1031	26	0/1	19,16	16	35	99	652	757	19	0/1	19,19	19	38	99	735	779	19	0/0	17,0	0	17	38	0	679	17	0/0	19,0	0	19	44	0	753	19	0/0	28,0	0	28	71	0	1119	28	0.0336999999999961	0	0	0	0	ambiguous	0	0/0	FALSE	FALSE	FALSE	0.5	0.45714285714285713
chr09	7599702	NA	A	G	945.88	NA	0.492754	3.04177	2	0.142857	14	34	1X	153	153	1.64286	3.0103	4.48836	0	1	1	60	60	6	1	4.04827	0.882353	0.957983	0	0	0	0	1336	4591	119	14	5.30951	14.4151	20	1	19	4.03217	15	61	3.17453	58	snp	GT:AD:AO:DP:GQ:QA:QR:RO	0/0/0/0	26,0	0	26	18	0	970	26	0/1	23,16	16	39	99	647	862	23	0/1	12,18	18	30	99	689	474	12	0/0	14,0	0	14	27	0	537	14	0/0	12,0	0	12	21	0	470	12	0/0	32,0	0	32	82	0	1278	32	0	0	0	0	0	ambiguous	0	0/0	FALSE	FALSE	FALSE	0.6	0.41025641025641024
chr09	7599967	NA	G	A	1264.11	NA	0.446602	5.56125	2	0.142857	14	46	1X	190	190	2.36782	7.73089	5.18177	1	1	1	60	59.875	6	1	0.368116	0.891304	0.9375	0	0	0	0	1821	5596	144	22	3.19912	3.9754	24	1	26	4.70971	20	80	6.8707	64	snp	GT:AD:AO:DP:GQ:QA:QR:RO	0/0/0/0	20,0	0	20	2	0	775	20	0/1	34,29	29	63	99	1152	1353	34	0/1	23,17	17	40	99	669	885	23	0/0	11,0	0	11	38	0	432	11	0/0	23,0	0	23	74	0	892	23	0/0	33,0	0	33	99	0	1259	33	0.125	0	0	0	0	ambiguous	0	0/0	FALSE	FALSE	FALSE	0.425	0.4603174603174603
chr09	7600163	NA	T	C	1725.03	NA	0.535714	4.25114	2	0.142857	14	60	1X	210	210	2.28571	4.31318	3.24192	1	1	1	60	60	6	1	4.37183	0.9	0.953333	0	0	0	0	2395	5859	150	25	6.62942	3.06821	35	1	22	12.2752	38	67	6.71628	83	snp	GT:AD:AO:DP:GQ:QA:QR:RO	0/0/0/0	24,0	0	24	0	0	941	24	0/1	31,42	42	73	99	1683	1184	31	0/1	21,18	18	39	99	712	822	21	0/0	15,0	0	15	32	0	611	15	0/0	18,0	0	18	41	0	702	18	0/0	41,0	0	41	99	0	1599	41	0	0	0	0	0	ambiguous	0	0/0	FALSE	FALSE	FALSE	0.46153846153846156	0.5753424657534246
chr09	7600551	NA	A	T	1287.44	NA	0.484536	3.21178	2	0.142857	14	47	1X	183	183	2.25581	3.0565	3.0103	1	1	1	59.617	59.6838	6	1	0.291841	0.87234	0.933824	0	0	0	0	1842	5434	136	16	13.4056	3.07417	31	1	23	3.0565	24	61	6.13977	75	snp	GT:AD:AO:DP:GQ:QA:QR:RO	0/0/0/0	27,0	0	27	34	0	1090	27	0/1	30,23	23	53	99	921	1195	30	0/1	20,24	24	44	99	921	773	20	0/0	20,0	0	20	60	0	807	20	0/0	10,0	0	10	2	0	401	10	0/0	29,0	0	29	87	0	1168	29	0.0668000000000006	0	0	0	0	ambiguous	0	0/0	FALSE	FALSE	FALSE	0.5454545454545454	0.4339622641509434
chr09	7601332	NA	T	A	1212.48	NA	0.473118	3.59403	2	0.142857	14	44	1X	182	182	2.08989	7.94546	10.6262	0	1	1	60	59.4203	6	1	1.79172	0.909091	0.949275	0	0	0	0	1743	5393	138	27	7.94546	7.03854	17	1	28	10.1169	16	85	19.1233	53	snp	GT:AD:AO:DP:GQ:QA:QR:RO	0/0/0/0	36,0	0	36	20	0	1373	36	0/1	26,20	20	46	99	816	1032	26	0/1	23,24	24	47	99	927	907	23	0/0	15,0	0	15	21	0	598	15	0/0	11,0	0	11	9	0	406	11	0/0	27,0	0	27	57	0	1077	27	0.579700000000003	0	0	0	0	ambiguous	0	0/0	FALSE	FALSE	FALSE	0.5106382978723404	0.43478260869565216
chr09	7604978	NA	A	T	855.51	NA	0.407407	9.04217	2	0.142857	14	33	1X	133	133	3.11538	3.60252	5.66432	1	1	1	60	58.7172	6	1	0.738674	0.818182	0.939394	0	0	0	0	1281	3862	99	19	4.65535	4.78696	14	1	13	6.23461	20	56	6.71716	43	snp	GT:AD:AO:DP:GQ:QA:QR:RO	0/0/0/0	14,0	0	14	2	0	547	14	0/1	27,18	18	45	99	706	1064	27	0/1	21,15	15	36	99	575	795	21	0/0	10,0	0	11	32	0	384	10	0/0	11,0	0	11	35	0	447	11	0/0	16,0	0	16	50	0	625	16	1.2828	0	0	0	0	ambiguous	0	0/0	FALSE	FALSE	FALSE	0.4166666666666667	0.4
chr09	7604991	NA	G	T	1169.15	NA	0.567568	5.94472	2	0.142857	14	42	1X	125	125	2.90196	3.0103	3.03646	1	1	1	58.2143	59.506	6	1	1.09914	0.904762	0.915663	0	0	0	0	1628	3279	83	24	4.87156	5.12945	18	1	21	3.0103	21	40	3.24576	43	snp	GT:AD:AO:DP:GQ:QA:QR:RO	0/0/0/0	13,0	0	13	0	0	529	13	0/1	17,23	23	40	99	904	675	17	0/1	15,19	19	34	99	724	575	15	0/0	13,0	0	13	22	0	488	13	0/0	11,0	0	11	16	0	438	11	0/0	14,0	0	14	25	0	574	14	1.2917	0	0	0	0	ambiguous	0	0/0	FALSE	FALSE	FALSE	0.5588235294117647	0.575
chr09	7605442	NA	C	T	1376.83	NA	0.485437	3.20004	2	0.142857	14	50	1X	183	183	2.575	5.78978	5.76954	1	1	1	60	58.1955	6	1	2.37174	0.96	0.93985	0	0	0	0	1966	5239	133	19	9.26414	16.7412	31	1	20	7.3532400000000004	30	68	3.15724	65	snp	GT:AD:AO:DP:GQ:QA:QR:RO	0/0/0/0	22,0	0	22	0	0	848	22	0/1	35,33	33	68	99	1300	1381	35	0/1	18,17	17	35	99	666	738	18	0/0	14,0	0	14	35	0	545	14	0/0	18,0	0	18	47	0	703	18	0/0	26,0	0	26	71	0	1024	26	1.8045	0	0	0	0	ambiguous	0	0/0	FALSE	FALSE	FALSE	0.4857142857142857	0.4852941176470588
chr09	7607445	NA	A	T	1260.75	NA	0.456311	4.71796	2	0.142857	14	47	1X	180	180	2.67532	3.0565	3.15724	1	1	1	60	59.1353	6	1	0.552875	0.829787	0.909774	0	0	0	0	1825	5268	133	19	6.75262	13.2146	28	1	26	4.16534	21	55	11.6472	78	snp	GT:AD:AO:DP:GQ:QA:QR:RO	0/0/0/0	25,0	0	25	30	0	1001	25	0/1	33,26	26	59	99	1003	1291	33	0/1	23,21	21	44	99	822	912	23	0/0	10,0	0	10	2	0	401	10	0/0	14,0	0	14	40	0	565	14	0/0	28,0	0	28	83	0	1098	28	0.864699999999999	0	0	0	0	ambiguous	0	0/0	FALSE	FALSE	FALSE	0.4772727272727273	0.4406779661016949
chr09	7607849	NA	A	G	2747.68	NA	0.487179	3.12166	12	0.857143	14	88	1X	128	128	0	12.8806	3.22745	1	1	1	57.1818	60	6	1	2.42519	0.965909	0.925	0	0	0	0	3431	1497	40	32	17.2236	4.96463	56	1	36	9.32731	52	18	3.87889	22	snp	GT:AD:AO:DP:GQ:QA:QR:RO	1/1/1/1	0,20	20	20	12	770	0	0	0/1	22,25	25	47	99	998	818	22	0/1	18,13	13	31	99	506	679	18	1/1	0,7	7	7	0	273	0	0	1/1	0,8	8	8	11	310	0	0	1/1	0,15	15	15	32	574	0	0	2.8182	0	0	0	0	ambiguous	0	1/1	FALSE	FALSE	FALSE	0.41935483870967744	0.5319148936170213
chr09	7609211	NA	A	C	1566.75	NA	0.5	3.0103	2	0.142857	14	55	1X	226	226	1.89655	3.99733	3.63253	0	1	1	59.7818	59.5205	6	1	1.58928	0.890909	0.923977	0	0	0	0	2192	6659	171	26	3.36563	4.54684	29	1	33	7.78754	22	73	10.947	98	snp	GT:AD:AO:DP:GQ:QA:QR:RO	0/0/0/0	48,0	0	48	29	0	1916	48	0/1	24,34	34	58	99	1369	944	24	0/1	31,21	21	52	99	823	1160	31	0/0	13,0	0	13	8	0	508	13	0/0	13,0	0	13	8	0	512	13	0/0	42,0	0	42	96	0	1619	42	0.261299999999999	0	0	0	0	ambiguous	0	0/0	FALSE	FALSE	FALSE	0.40384615384615385	0.5862068965517241
chr09	7610150	NA	A	G	1347.46	NA	0.459459	4.59489	2	0.142857	14	51	1X	190	190	2.81013	3.05288	3.77578	1	1	1	60	58.9712	6	1	3.03896	0.960784	0.920863	0	0	0	0	1946	5496	139	28	4.07475	3.40085	23	1	21	6.45911	30	69	3.02592	70	snp	GT:AD:AO:DP:GQ:QA:QR:RO	0/0/0/0	33,0	0	33	35	0	1287	33	0/1	31,25	25	56	99	957	1246	31	0/1	29,26	26	55	99	989	1148	29	0/0	12,0	0	12	30	0	484	12	0/0	8,0	0	8	0	0	309	8	0/0	26,0	0	26	72	0	1022	26	1.0288	0	0	0	0	ambiguous	0	0/0	FALSE	FALSE	FALSE	0.4727272727272727	0.44642857142857145
chr09	7610284	NA	C	G	1275.45	NA	0.473684	3.58174	2	0.142857	14	45	1X	177	177	2.31707	3.05855	3.27351	1	1	1	60	59.2652	6	1	1.9084	0.844444	0.94697	0	0	0	0	1812	5250	132	30	13.8677	7.22164	15	1	25	4.21667	20	54	12.4858	78	snp	GT:AD:AO:DP:GQ:QA:QR:RO	0/0/0/0	41,0	0	41	50	0	1631	41	0/1	23,26	26	49	99	1037	926	23	0/1	27,19	19	46	99	775	1068	27	0/0	7,0	0	7	1	0	287	7	0/0	11,0	0	11	32	0	447	11	0/0	23,0	0	23	68	0	891	23	0.7348	0	0	0	0	ambiguous	0	0/0	FALSE	FALSE	FALSE	0.41304347826086957	0.5306122448979592
chr09	7611261	NA	G	C	583	NA	0.571429	4.56135	2	0.142857	14	20	1X	81	81	1.52174	4.74748	3.90025	1	1	1	56.55	55.8033	6	1	1.41531	1	1	0	0	0	0	812	2408	61	13	6.91895	15.8611	7	1	11	3.44459	9	35	5.89373	26	snp	GT:AD:AO:DP:GQ:QA:QR:RO	0/0/0/0	17,0	0	17	22	0	656	17	0/1	10,15	15	25	99	607	384	10	0/1	5,5	5	10	99	205	196	5	0/0	2,0	0	2	1	0	78	2	0/0	10,0	0	10	31	0	401	10	0/0	17,0	0	17	52	0	693	17	0.746699999999997	0	0	0	0	ambiguous	0	0/0	FALSE	FALSE	FALSE	0.5	0.6
chr09	7612540	NA	G	T	1600.86	NA	0	0	8	0.666667	12	49	1X	153	153	0.304348	6.59988	3.09382	1	1	1	60	59.8846	5	1	1.03753	0.979592	0.932692	0	0	0	0	1950	4162	104	29	6.59988	3.09382	20	1	20	6.59988	29	40	15.0369	64	snp	GT:AD:AO:DP:GQ:QA:QR:RO	1/1/1/1	0,16	16	16	0	656	0	0	0/0	69,0	0	69	99	0	2767	69	0/0	35,1	1	36	99	22	1395	35	NA	NA	NA	NA	NA	NA	NA	NA	1/1	0,12	12	12	6	474	0	0	1/1	0,20	20	20	30	798	0	0	0.115400000000001	0	0	NA	0	unambiguous	0	1/1	FALSE	NA	FALSE	0.027777777777777776	0
chr09	7613044	NA	T	A	1619.78	NA	0.504505	3.02986	4	0.285714	14	58	1X	173	173	1.51163	6.75422	3.18024	0	1	1	59.2759	60	6	1	3.24036	0.827586	0.93913	0	0	0	0	2266	4487	115	23	8.40154	3.48236	35	1	23	8.40154	35	54	3.93554	61	snp	GT:AD:AO:DP:GQ:QA:QR:RO	0/0/0/0	26,0	0	26	30	0	1031	26	0/1	34,32	32	66	99	1245	1328	34	0/1	21,24	24	45	99	939	799	21	1/1	0,1	1	1	27	41	0	0	0/0	17,0	0	17	49	0	676	17	0/0	17,1	1	18	14	41	653	17	0.7241	0	1	1	0	ambiguous	0.05555555555555555	0/0	FALSE	TRUE	FALSE	0.5333333333333333	0.48484848484848486
chr09	7613074	NA	T	A	1447.38	NA	0.473214	3.70827	2	0.142857	14	53	1X	171	171	3.79661	7.96781	4.85053	1	1	1	59.6226	59.678	6	1	3.47918	0.849057	0.898305	0	0	0	0	2054	4615	118	25	3.37904	7.72129	28	1	24	4.03458	29	55	4.18805	63	snp	GT:AD:AO:DP:GQ:QA:QR:RO	0/0/0/0	26,0	0	26	15	0	1035	26	0/1	34,32	32	66	99	1263	1357	34	0/1	25,21	21	46	99	791	953	25	0/0	1,0	0	1	0	0	41	1	0/0	16,0	0	16	31	0	607	16	0/0	16,0	0	16	31	0	622	16	0.0553999999999988	0	0	0	0	ambiguous	0	0/0	FALSE	FALSE	FALSE	0.45652173913043476	0.48484848484848486
chr09	7613077	NA	G	C	1629.25	NA	0.504587	3.03022	4	0.285714	14	57	1X	168	168	1.5	3.0484	5.3774	0	1	1	59.3333	59.8198	6	1	1.10711	0.894737	0.891892	0	0	0	0	2258	4353	111	26	3.9627	3.96888	31	1	26	3.9627	31	49	6.31642	62	snp	GT:AD:AO:DP:GQ:QA:QR:RO	0/0/0/0	26,0	0	26	30	0	1053	26	0/1	31,34	34	65	99	1359	1245	31	0/1	23,21	21	44	99	817	872	23	1/1	0,1	1	1	28	41	0	0	0/0	16,0	0	16	46	0	633	16	0/0	15,1	1	16	6	41	550	15	0.486499999999999	0	1	1	0	ambiguous	0.0625	0/0	FALSE	TRUE	FALSE	0.4772727272727273	0.5230769230769231
chr09	7618821	NA	A	G	2072.94	NA	0.434286	9.57435	2	0.166667	12	76	1X	227	227	5.04808	3.0103	6.24594	1	1	1	56.6579	59.8742	5	1	4.26418	0.907895	0.86755	0	0	0	0	3024	5782	151	32	7.12467	3.02468	44	1	50	19.4678	26	61	15.1044	90	snp	GT:AD:AO:DP:GQ:QA:QR:RO	0/0/0/0	29,0	0	29	19	0	1117	29	0/1	50,42	42	92	99	1692	1915	50	0/1	49,34	34	83	99	1332	1846	49	NA	NA	NA	NA	NA	NA	NA	NA	0/0	10,0	0	10	0	0	398	10	0/0	13,0	0	13	22	0	506	13	3.2163	0	0	NA	0	ambiguous	0	0/0	FALSE	NA	FALSE	0.40963855421686746	0.45652173913043476
chr09	7620434	NA	A	G	1215.79	NA	0.45	5.18177	2	0.142857	14	45	1X	149	149	4.08163	3.05855	7.10269	1	1	1	59.1333	58.8846	6	1	3.20489	0.933333	0.903846	0	0	0	0	1746	4018	104	21	3.44459	6.01695	24	1	26	5.37479	19	53	3.09382	51	snp	GT:AD:AO:DP:GQ:QA:QR:RO	0/0/0/0	24,0	0	24	17	0	939	24	0/1	33,24	24	57	99	923	1277	33	0/1	22,21	21	43	99	823	826	22	0/0	1,0	0	1	0	0	41	1	0/0	9,0	0	9	14	0	341	9	0/0	15,0	0	15	32	0	594	15	0.248699999999999	0	0	0	0	ambiguous	0	0/0	FALSE	FALSE	FALSE	0.4883720930232558	0.42105263157894735
chr09	7620954	NA	A	G	1558.53	NA	0.504425	3.02952	2	0.166667	12	57	1X	164	164	3.32353	3.35316	4.00471	1	1	1	60	60	5	1	3.97232	0.947368	0.869159	0	0	0	0	2211	4211	107	23	7.61992	7.57648	34	1	26	3.9627	31	62	8.8753	45	snp	GT:AD:AO:DP:GQ:QA:QR:RO	0/0/0/0	27,0	0	27	17	0	1059	27	0/1	34,34	34	68	99	1358	1337	34	0/1	22,23	23	45	99	853	866	22	NA	NA	NA	NA	NA	NA	NA	NA	0/0	11,0	0	11	0	0	424	11	0/0	13,0	0	13	23	0	525	13	0	0	0	NA	0	ambiguous	0	0/0	FALSE	NA	FALSE	0.5111111111111111	0.5
chr09	7621014	NA	A	T	1597.66	NA	0.495726	3.02886	2	0.166667	12	58	1X	171	171	3.25	6.75422	6.2579	1	1	1	60	60	5	1	5.28223	0.913793	0.911504	0	0	0	0	2259	4494	113	28	3.16006	3.02952	30	1	26	4.35811	32	62	5.3355	51	snp	GT:AD:AO:DP:GQ:QA:QR:RO	0/0/0/0	22,0	0	22	0	0	863	22	0/1	37,36	36	73	99	1429	1500	37	0/1	22,22	22	44	99	830	862	22	NA	NA	NA	NA	NA	NA	NA	NA	0/0	16,0	0	16	34	0	635	16	0/0	16,0	0	16	34	0	634	16	0	0	0	NA	0	ambiguous	0	0/0	FALSE	NA	FALSE	0.5	0.4931506849315068
chr09	7622848	NA	A	T	1321.05	NA	0.457944	4.65412	2	0.166667	12	49	1X	176	176	2.32609	6.59988	5.07918	0	1	1	60.1837	60	5	1	0.129682	0.857143	0.937008	0	0	0	0	1917	4973	127	17	12.9813	4.39525	32	1	18	10.4997	31	58	5.07918	69	snp	GT:AD:AO:DP:GQ:QA:QR:RO	0/0/0/0	23,0	0	23	3	0	862	23	0/1	33,30	30	63	99	1174	1316	33	0/1	25,19	19	44	99	743	964	25	NA	NA	NA	NA	NA	NA	NA	NA	0/0	27,0	0	27	56	0	1078	27	0/0	19,0	0	19	32	0	753	19	0.183700000000002	0	0	NA	0	ambiguous	0	0/0	FALSE	NA	FALSE	0.4318181818181818	0.47619047619047616
chr09	7623286	NA	A	T	1251.31	NA	0.494382	3.0347	2	0.166667	12	44	1X	131	131	3.17857	3.79993	6.03039	1	1	1	58.6591	59.2644	5	1	2.04923	0.977273	0.942529	0	0	0	0	1759	3484	87	19	4.78696	7.22845	25	1	21	3.20771	23	46	3.63429	41	snp	GT:AD:AO:DP:GQ:QA:QR:RO	0/0/0/0	11,0	0	11	0	0	428	11	0/1	32,32	32	64	99	1284	1282	32	0/1	13,12	12	25	99	475	525	13	NA	NA	NA	NA	NA	NA	NA	NA	0/0	15,0	0	15	35	0	611	15	0/0	16,0	0	16	38	0	638	16	0.6053	0	0	NA	0	ambiguous	0	0/0	FALSE	NA	FALSE	0.48	0.5
chr09	7623552	NA	G	A	1708.26	NA	0.504202	3.02855	2	0.166667	12	60	1X	162	162	4.15116	5.32654	3.35092	1	1	1	59.8333	59.2647	5	1	2.37756	0.85	0.882353	0	0	0	0	2400	4009	102	32	3.58936	6.07591	28	1	36	8.22183	24	52	3.09546	50	snp	GT:AD:AO:DP:GQ:QA:QR:RO	0/0/0/0	20,0	0	20	0	0	794	20	0/1	36,32	32	68	99	1282	1434	36	0/1	23,28	28	51	99	1118	883	23	NA	NA	NA	NA	NA	NA	NA	NA	0/0	12,0	0	12	14	0	451	12	0/0	11,0	0	11	11	0	447	11	0.568600000000004	0	0	NA	0	ambiguous	0	0/0	FALSE	NA	FALSE	0.5490196078431373	0.47058823529411764
chr09	7623811	NA	A	T	1317.32	NA	0.554217	5.12945	2	0.142857	14	46	1X	132	132	3.38776	7.73089	3.91929	2	1	1	59.8261	59.7907	6	1	0.433787	0.934783	0.930233	0	0	0	0	1833	3379	86	30	12.2627	11.1912	16	1	16	12.2627	30	36	7.95924	50	snp	GT:AD:AO:DP:GQ:QA:QR:RO	0/0/0/0	16,0	0	16	2	0	652	16	0/1	21,25	25	46	99	994	830	21	0/1	16,21	21	37	99	839	621	16	0/0	1,0	0	1	0	0	37	1	0/0	16,0	0	16	45	0	614	16	0/0	16,0	0	16	45	0	625	16	0.0353999999999957	0	0	0	0	ambiguous	0	0/0	FALSE	FALSE	FALSE	0.5675675675675675	0.5434782608695652
chr09	7623851	NA	G	A	1081.23	NA	0.465116	3.91929	2	0.166667	12	40	1X	132	132	2.80435	3.87889	14.4341	1	1	1	60	58.9348	5	1	2.21021	0.85	0.934783	0	0	0	0	1551	3687	92	19	3.22745	3.0103	21	1	19	3.22745	21	39	7.63648	53	snp	GT:AD:AO:DP:GQ:QA:QR:RO	0/0/0/0	15,0	0	15	0	0	611	15	0/1	28,22	22	50	99	870	1132	28	0/1	18,18	18	36	99	681	712	18	NA	NA	NA	NA	NA	NA	NA	NA	0/0	14,0	0	14	40	0	561	14	0/0	17,0	0	17	49	0	671	17	1.0652	0	0	NA	0	ambiguous	0	0/0	FALSE	NA	FALSE	0.5	0.44
chr09	7624437	NA	G	A	1341.97	NA	0.567901	6.2541	3	0.214286	14	46	1X	134	134	1.5283	3.0103	6.56362	0	1	1	59.587	56.5455	6	1	2.05829	0.978261	0.954545	0	0	0	0	1839	3473	88	16	12.2627	6.56362	30	1	27	6.03148	19	42	3.40511	46	snp	GT:AD:AO:DP:GQ:QA:QR:RO	0/0/0/0	24,0	0	24	10	0	952	24	0/1	23,30	30	53	99	1205	898	23	0/1	11,15	15	26	99	593	434	11	0/1	1,1	1	2	16	41	41	1	0/0	16,0	0	16	28	0	619	16	0/0	13,0	0	13	19	0	529	13	3.04150000000001	0	0	1	0	ambiguous	0	0/0	FALSE	TRUE	FALSE	0.5769230769230769	0.5660377358490566
chr09	7625196	NA	T	A	785.7	NA	0.421053	7.12467	2	0.166667	12	32	1X	119	119	2.65116	9.79615	3.23494	0	1	1	59.75	59.4368	5	1	1.65744	0.90625	0.816092	0	0	0	0	1190	3335	87	13	5.45321	5.03202	19	1	14	4.09604	18	38	6.03039	49	snp	GT:AD:AO:DP:GQ:QA:QR:RO	0/0/0/0	19,0	0	19	8	0	740	19	0/1	21,14	14	35	99	496	804	21	0/1	23,18	18	41	99	694	868	23	NA	NA	NA	NA	NA	NA	NA	NA	0/0	11,0	0	11	17	0	425	11	0/0	13,0	0	13	23	0	498	13	0.313200000000002	0	0	NA	0	ambiguous	0	0/0	FALSE	NA	FALSE	0.43902439024390244	0.4
chr09	7626101	NA	G	A	1296.45	NA	0.511111	3.10681	2	0.142857	14	46	1X	143	143	3.39623	3.19912	4.10723	1	1	1	59.6522	58.0928	6	1	1.55689	0.934783	0.927835	0	0	0	0	1820	3835	97	18	7.73089	9.47994	28	1	26	4.70971	20	57	9.47994	40	snp	GT:AD:AO:DP:GQ:QA:QR:RO	0/0/0/0	26,0	0	26	16	0	1024	26	0/1	18,25	25	43	99	990	734	18	0/1	26,21	21	47	99	830	1011	26	0/0	4,0	0	4	0	0	141	4	0/0	8,0	0	8	8	0	328	8	0/0	15,0	0	15	29	0	597	15	1.5594	0	0	0	0	ambiguous	0	0/0	FALSE	FALSE	FALSE	0.44680851063829785	0.5813953488372093
chr09	7626910	NA	A	G	810.77	NA	0.449275	4.55236	2	0.142857	14	31	1X	157	157	1.56818	3.08035	3.86152	0	1	1.5	55.6452	56.512	6	1	5.93162	1	0.944	0	0	0	0	1180	4907	125	15	3.08035	5.11229	16	1	15	3.08035	16	70	6.91895	55	snp	GT:AD:AO:DP:GQ:QA:QR:RO	0/0/0/0	44,0	0	44	48	0	1733	44	0/1	27,20	20	47	99	764	1050	27	0/1	10,11	11	22	99	416	397	10	0/0	11,0	0	11	26	0	443	11	0/0	16,0	0	16	41	0	616	16	0/0	17,0	0	17	44	0	668	17	0.866799999999998	0	0	0	0	ambiguous	0	0/0	FALSE	FALSE	FALSE	0.5	0.425531914893617
chr09	7627097	NA	A	G	1246.07	NA	0.522727	3.40511	2	0.142857	14	46	1X	152	152	2.75	12.2627	11.2045	1	1	1	59.1304	58.0566	6	1	4.34924	0.934783	0.915094	0	0	0	0	1756	3953	106	26	4.70971	3.0103	20	1	24	3.19912	22	50	3.74778	56	snp	GT:AD:AO:DP:GQ:QA:QR:RO	0/0/0/0	26,0	0	26	19	0	996	26	0/1	21,27	27	48	99	1039	739	21	0/1	21,19	19	40	99	717	788	21	0/0	3,0	0	3	0	0	123	3	0/0	13,0	0	13	26	0	484	13	0/0	22,0	0	22	53	0	823	22	1.0738	0	0	0	0	ambiguous	0	0/0	FALSE	FALSE	FALSE	0.475	0.5625
chr09	7627183	NA	G	A	1283.87	NA	0.5	3.0103	2	0.166667	12	47	1X	144	144	2.82	3.0565	3.21178	1	1	1	58.9574	58.5258	5	1	2.79557	0.957447	0.958763	0	0	0	0	1824	3788	97	21	4.16534	3.56996	26	1	19	6.75262	28	51	3.56996	46	snp	GT:AD:AO:DP:GQ:QA:QR:RO	0/0/0/0	21,0	0	21	0	0	839	21	0/1	28,33	33	61	99	1284	1127	28	0/1	19,14	14	33	99	540	710	19	NA	NA	NA	NA	NA	NA	NA	NA	0/0	14,0	0	14	33	0	528	14	0/0	15,0	0	15	36	0	584	15	0.431600000000003	0	0	NA	0	ambiguous	0	0/0	FALSE	NA	FALSE	0.42424242424242425	0.5409836065573771
chr09	7627255	NA	C	A	1308.52	NA	0.494949	3.03223	2	0.166667	12	49	1X	151	151	2.85577	6.59988	11.5259	1	1	1	56.3469	55.3235	5	1	3.36738	0.938776	0.960784	0	0	0	0	1873	3944	102	22	4.11819	11.5259	27	1	24	3.05462	25	54	3.7767	48	snp	GT:AD:AO:DP:GQ:QA:QR:RO	0/0/0/0	20,0	0	20	0	0	777	20	0/1	34,29	29	63	99	1122	1338	34	0/1	16,20	20	36	99	751	603	16	NA	NA	NA	NA	NA	NA	NA	NA	0/0	12,0	0	12	27	0	469	12	0/0	20,0	0	20	51	0	757	20	1.0234	0	0	NA	0	ambiguous	0	0/0	FALSE	NA	FALSE	0.5555555555555556	0.4603174603174603
chr09	7627438	NA	G	A	1358.12	NA	0.53125	3.8246000000000002	2	0.166667	12	51	1X	140	140	3.27273	4.07475	5.96253	1	1	1	59.7451	60	5	1	1.89288	0.980392	0.932584	0	0	0	0	1913	3407	89	23	4.07475	7.13366	28	1	25	3.05288	26	50	5.96253	39	snp	GT:AD:AO:DP:GQ:QA:QR:RO	0/0/0/0	15,0	0	15	0	0	556	15	0/1	24,32	32	56	99	1216	911	24	0/1	21,19	19	40	99	697	798	21	NA	NA	NA	NA	NA	NA	NA	NA	0/0	11,0	0	11	16	0	416	11	0/0	18,0	0	18	37	0	726	18	0.254899999999999	0	0	NA	0	ambiguous	0	0/0	FALSE	NA	FALSE	0.475	0.5714285714285714
chr09	7627452	NA	G	T	1242.8	NA	0.5	3.0103	2	0.166667	12	46	1X	141	141	2.8163299999999998	4.70971	6.87324	1	1	1	59.7174	60	5	1	3.46387	0.978261	0.936842	0	0	0	0	1763	3610	95	24	3.19912	6.87324	22	1	22	3.19912	24	51	4.13032	44	snp	GT:AD:AO:DP:GQ:QA:QR:RO	0/0/0/0	18,0	0	18	0	0	712	18	0/1	24,29	29	53	99	1112	911	24	0/1	22,17	17	39	99	651	821	22	NA	NA	NA	NA	NA	NA	NA	NA	0/0	14,0	0	14	33	0	511	14	0/0	17,0	0	17	42	0	655	17	0.282600000000002	0	0	NA	0	ambiguous	0	0/0	FALSE	NA	FALSE	0.4358974358974359	0.5471698113207547
chr09	7627592	NA	A	T	1158.33	NA	0.531646	3.69747	2	0.166667	12	42	1X	117	117	3.11842	3.21711	3.27088	1	1	1	57.7619	59.7867	5	1	2.83306	1	0.933333	0	0	0	0	1638	2885	75	24	4.87156	3.03925	18	1	16	8.18047	26	33	5.35549	42	snp	GT:AD:AO:DP:GQ:QA:QR:RO	0/0/0/0	15,0	0	15	0	0	599	15	0/1	26,28	28	54	99	1091	966	26	0/1	11,14	14	25	99	547	434	11	NA	NA	NA	NA	NA	NA	NA	NA	0/0	12,0	0	12	22	0	448	12	0/0	11,0	0	11	19	0	438	11	2.02480000000001	0	0	NA	0	ambiguous	0	0/0	FALSE	NA	FALSE	0.56	0.5185185185185185
chr09	7627672	NA	C	A	737.06	NA	0.455882	4.1599	2	0.166667	12	31	1X	103	103	2.91429	6.44263	7.3532400000000004	1	1	1	58.8065	59.9861	5	1	0.380549	0.967742	0.958333	0	0	0	0	1110	2756	72	13	4.76149	3.49285	18	1	14	3.64073	17	34	3.49285	38	snp	GT:AD:AO:DP:GQ:QA:QR:RO	0/0/0/0	16,0	0	16	2	0	644	16	0/1	26,19	19	45	99	686	962	26	0/1	11,12	12	23	99	424	419	11	NA	NA	NA	NA	NA	NA	NA	NA	0/0	12,0	0	12	37	0	465	12	0/0	7,0	0	7	21	0	266	7	1.1796	0	0	NA	0	ambiguous	0	0/0	FALSE	NA	FALSE	0.5217391304347826	0.4222222222222222
chr09	7627760	NA	G	T	1056.65	NA	0.481928	3.24576	2	0.166667	12	40	1X	129	129	2.70652	6.48466	3.22989	1	1	1	58.175	58.8539	5	1	0.800196	0.925	0.94382	0	0	0	0	1536	3456	89	25	8.43898	4.20583	15	1	17	4.96463	23	48	4.20583	41	snp	GT:AD:AO:DP:GQ:QA:QR:RO	0/0/0/0	21,0	0	21	2	0	835	21	0/1	29,24	24	53	99	927	1121	29	0/1	14,16	16	30	99	609	543	14	NA	NA	NA	NA	NA	NA	NA	NA	0/0	12,0	0	12	33	0	445	12	0/0	13,0	0	13	36	0	512	13	0.678900000000006	0	0	NA	0	ambiguous	0	0/0	FALSE	NA	FALSE	0.5333333333333333	0.4528301886792453
chr09	7627913	NA	C	T	1079.85	NA	0.476744	3.41429	2	0.166667	12	41	1X	131	131	2.86667	3.06326	3.87889	1	1	1	58.0976	55.8778	5	1	1.59645	0.878049	0.755556	0	0	0	0	1562	3585	90	17	5.60547	3.87889	24	1	20	3.06326	21	44	3.10681	46	snp	GT:AD:AO:DP:GQ:QA:QR:RO	0/0/0/0	23,0	0	23	24	0	903	23	0/1	22,25	25	47	99	966	879	22	0/1	23,16	16	39	99	596	921	23	NA	NA	NA	NA	NA	NA	NA	NA	0/0	8,0	0	8	1	0	320	8	0/0	14,0	0	14	38	0	562	14	2.2198	0	0	NA	0	ambiguous	0	0/0	FALSE	NA	FALSE	0.41025641025641024	0.5319148936170213
chr09	7628618	NA	C	T	1463.52	NA	0.472727	3.72096	2	0.142857	14	52	1X	202	202	2.3913	7.18621	3.24192	1	1	1	59.0769	55.6933	6	1	1.79415	0.903846	0.926667	0	0	0	0	2081	5900	150	24	3.67845	14.3599	28	1	31	7.18621	21	90	16.0391	60	snp	GT:AD:AO:DP:GQ:QA:QR:RO	0/0/0/0	43,0	0	43	52	0	1701	43	0/1	33,32	32	65	99	1291	1304	33	0/1	25,20	20	45	99	790	1008	25	0/0	9,0	0	9	1	0	333	9	0/0	14,0	0	14	40	0	557	14	0/0	26,0	0	26	76	0	997	26	3.3836	0	0	0	0	ambiguous	0	0/0	FALSE	FALSE	FALSE	0.4444444444444444	0.49230769230769234
chr09	7629209	NA	G	A	766.36	NA	0.466667	3.58936	2	0.166667	12	28	1X	99	99	2.30769	18.2106	3.7749	0	1	1	59.6786	58.9155	5	1	1.01817	0.892857	0.873239	0	0	0	0	1128	2823	71	9	10.7656	5.48761	19	1	14	3.0103	14	28	9.89173	43	snp	GT:AD:AO:DP:GQ:QA:QR:RO	0/0/0/0	17,0	0	17	6	0	680	17	0/1	19,16	16	35	99	644	757	19	0/1	13,12	12	25	99	484	515	13	NA	NA	NA	NA	NA	NA	NA	NA	0/0	10,0	0	10	15	0	391	10	0/0	12,0	0	12	21	0	480	12	0.763100000000001	0	0	NA	0	ambiguous	0	0/0	FALSE	NA	FALSE	0.48	0.45714285714285713
chr09	7629888	NA	A	G	1034.92	NA	0.445783	5.12945	2	0.166667	12	37	1X	142	142	2.11017	4.47751	3.03098	0	1	1	54.7568	56.6952	5	1	2.38965	0.891892	0.933333	0	0	0	0	1499	4159	105	21	4.47751	4.02365	16	1	21	4.47751	16	53	3.03098	52	snp	GT:AD:AO:DP:GQ:QA:QR:RO	0/0/0/0	22,0	0	22	11	0	902	22	0/1	33,28	28	61	99	1130	1319	33	0/1	13,9	9	22	99	369	489	13	NA	NA	NA	NA	NA	NA	NA	NA	0/0	14,0	0	14	25	0	542	14	0/0	23,0	0	23	53	0	907	23	1.9384	0	0	NA	0	ambiguous	0	0/0	FALSE	NA	FALSE	0.4090909090909091	0.45901639344262296
chr09	7629895	NA	C	G	1124.74	NA	0.5	3.0103	2	0.166667	12	40	1X	140	140	2	3.22745	5.18177	0	1	1	53.925	56.95	5	1	1.5095	0.9	0.95	0	0	0	0	1598	3955	100	19	3.22745	3.35774	21	1	22	3.87889	18	51	3.09716	49	snp	GT:AD:AO:DP:GQ:QA:QR:RO	0/0/0/0	25,0	0	25	8	0	996	25	0/1	30,32	32	62	99	1274	1175	30	0/1	10,8	8	18	99	324	394	10	NA	NA	NA	NA	NA	NA	NA	NA	0/0	13,0	0	13	15	0	521	13	0/0	22,0	0	22	43	0	869	22	3.02500000000001	0	0	NA	0	ambiguous	0	0/0	FALSE	NA	FALSE	0.4444444444444444	0.5161290322580645
chr09	7629909	NA	C	A	1078.64	NA	0.546667	4.429	2	0.166667	12	41	1X	133	133	1.93966	3.48696	3.10471	0	1	1	53.3902	56.8043	5	1	0.836513	0.878049	0.967391	0	0	0	0	1539	3609	92	22	3.48696	3.38795	19	1	22	3.48696	19	43	3.86001	49	snp	GT:AD:AO:DP:GQ:QA:QR:RO	0/0/0/0	27,0	0	27	6	0	1099	27	0/1	27,31	31	58	99	1184	1050	27	0/1	7,10	10	17	99	355	265	7	NA	NA	NA	NA	NA	NA	NA	NA	0/0	12,0	0	12	8	0	460	12	0/0	19,0	0	19	29	0	735	19	3.4141	0	0	NA	0	ambiguous	0	0/0	FALSE	NA	FALSE	0.5882352941176471	0.5344827586206896
chr09	7630094	NA	C	T	1285.91	NA	0.47	3.79203	2	0.166667	12	47	1X	161	161	2.45902	10.8184	5.75321	0	1	1	60	60	5	1	1.00934	0.87234	0.938596	0	0	0	0	1847	4446	114	22	3.42611	4.9151	25	1	26	4.16534	21	69	13.982	45	snp	GT:AD:AO:DP:GQ:QA:QR:RO	0/0/0/0	28,0	0	28	6	0	1109	28	0/1	31,28	28	59	99	1100	1212	31	0/1	22,19	19	41	99	747	848	22	NA	NA	NA	NA	NA	NA	NA	NA	0/0	15,0	0	15	16	0	580	15	0/0	18,0	0	18	25	0	697	18	0	0	0	NA	0	ambiguous	0	0/0	FALSE	NA	FALSE	0.4634146341463415	0.4745762711864407
chr09	7630260	NA	G	A	1122.61	NA	0.428571	7.3532400000000004	2	0.166667	12	42	1X	158	158	2.45	4.87156	4.88226	0	1	1	59.881	60	5	1	3.53506	0.952381	0.956897	0	0	0	0	1638	4493	116	19	3.83753	3.0103	23	1	21	3.0103	21	57	3.08518	59	snp	GT:AD:AO:DP:GQ:QA:QR:RO	0/0/0/0	29,0	0	29	16	0	1163	29	0/1	30,24	24	54	99	917	1171	30	0/1	26,18	18	44	99	721	999	26	NA	NA	NA	NA	NA	NA	NA	NA	0/0	15,0	0	15	24	0	551	15	0/0	16,0	0	16	27	0	609	16	0.119	0	0	NA	0	ambiguous	0	0/0	FALSE	NA	FALSE	0.4090909090909091	0.4444444444444444
chr09	7631581	NA	G	A	1058.96	NA	0.481013	3.25768	2	0.142857	14	38	1X	143	143	2.46875	3.9246	3.19643	1	1	1	55.9737	58.8762	6	1	3.49889	0.842105	0.952381	0	0	0	0	1517	4142	105	25	11.239	10.476	13	1	22	5.06748	16	54	3.19643	51	snp	GT:AD:AO:DP:GQ:QA:QR:RO	0/0/0/0	26,0	0	26	29	0	1010	26	0/1	23,19	19	42	99	761	915	23	0/1	18,19	19	37	99	756	712	18	0/0	4,0	0	4	0	0	141	4	0/0	18,0	0	18	50	0	730	18	0/0	16,0	0	16	44	0	634	16	2.9025	0	0	0	0	ambiguous	0	0/0	FALSE	FALSE	FALSE	0.5135135135135135	0.4523809523809524
chr09	7631596	NA	A	G	880.03	NA	0.463768	3.79707	2	0.142857	14	32	1X	128	128	2.33898	7.3532400000000004	3.37221	1	1	1	59.6875	57.6146	6	1	3.2355	0.96875	0.947917	0	0	0	0	1256	3788	96	17	3.28173	18.3011	15	1	17	3.28173	15	57	10.339	39	snp	GT:AD:AO:DP:GQ:QA:QR:RO	0/0/0/0	23,0	0	23	29	0	867	23	0/1	18,15	15	33	99	588	718	18	0/1	19,17	17	36	99	668	740	19	0/0	2,0	0	2	0	0	82	2	0/0	19,0	0	19	57	0	779	19	0/0	15,0	0	15	45	0	602	15	2.0729	0	0	0	0	ambiguous	0	0/0	FALSE	FALSE	FALSE	0.4722222222222222	0.45454545454545453
chr09	7633435	NA	C	T	1038.95	NA	0.451613	4.90158	2	0.166667	12	42	1X	139	139	3.03261	10.4553	3.56996	1	1	1	60	59.2371	5	1	1.05592	0.904762	0.876289	0	0	0	0	1542	3791	97	22	3.21711	4.10723	20	1	19	3.83753	23	53	4.82359	44	snp	GT:AD:AO:DP:GQ:QA:QR:RO	0/0/0/0	20,0	0	20	1	0	789	20	0/1	26,24	24	50	99	872	1022	26	0/1	25,18	18	43	99	670	1008	25	NA	NA	NA	NA	NA	NA	NA	NA	0/0	9,0	0	9	26	0	338	9	0/0	17,0	0	17	50	0	634	17	0.762900000000002	0	0	NA	0	ambiguous	0	0/0	FALSE	NA	FALSE	0.4186046511627907	0.48
chr09	7633771	NA	A	T	1413.12	NA	0.495146	3.03138	2	0.142857	14	51	1X	164	164	3.37705	5.09662	13.1759	1	1	1	59.7843	59.5398	6	1	0.950295	0.960784	0.929204	0	0	0	0	1990	4356	113	25	3.05288	9.94748	26	1	29	5.09662	22	54	3.49071	59	snp	GT:AD:AO:DP:GQ:QA:QR:RO	0/0/0/0	38,0	0	38	32	0	1496	38	0/1	31,31	31	62	99	1209	1153	31	0/1	21,20	20	41	99	781	794	21	0/0	4,0	0	4	0	0	155	4	0/0	7,0	0	7	6	0	283	7	0/0	12,0	0	12	21	0	475	12	0.244500000000002	0	0	0	0	ambiguous	0	0/0	FALSE	FALSE	FALSE	0.4878048780487805	0.5
chr09	7633785	NA	A	T	1327.53	NA	0.48	3.35774	2	0.142857	14	48	1X	170	170	2.85714	11.8771	11.625	1	1	1	59.7708	58.9754	6	1	3.36428	0.9375	0.92623	0	0	0	0	1888	4824	122	23	3.19126	10.1299	25	1	28	5.9056	20	61	3.0103	61	snp	GT:AD:AO:DP:GQ:QA:QR:RO	0/0/0/0	40,0	0	40	41	0	1606	40	0/1	28,31	31	59	99	1228	1123	28	0/1	24,17	17	41	99	660	930	24	0/0	5,0	0	5	0	0	201	5	0/0	8,0	0	8	15	0	297	8	0/0	17,0	0	17	42	0	667	17	0.795400000000001	0	0	0	0	ambiguous	0	0/0	FALSE	FALSE	FALSE	0.4146341463414634	0.5254237288135594
chr09	7633961	NA	G	A	1488.99	NA	0.443548	6.44263	2	0.142857	14	55	1X	207	207	2.98795	3.04978	19.5249	1	1	1	60	58.8355	6	1	7.68856	0.909091	0.947368	0	0	0	0	2125	6063	152	31	4.94488	3.23888	24	1	28	3.04978	27	75	3.06744	77	snp	GT:AD:AO:DP:GQ:QA:QR:RO	0/0/0/0	44,0	0	44	49	0	1761	44	0/1	46,33	33	79	99	1306	1866	46	0/1	23,22	22	45	99	819	917	23	0/0	2,0	0	2	0	0	78	2	0/0	14,0	0	14	36	0	561	14	0/0	23,0	0	23	63	0	880	23	1.1645	0	0	0	0	ambiguous	0	0/0	FALSE	FALSE	FALSE	0.4888888888888889	0.4177215189873418
chr09	7633971	NA	C	A	1286.44	NA	0.411765	11.0575	2	0.142857	14	49	1X	198	198	3.01266	5.18177	9.43728	1	1	1	60	58.8389	6	1	6.20995	0.918367	0.946309	0	0	0	0	1878	6014	149	28	5.18177	3.37464	21	1	22	4.11819	27	76	3.14146	73	snp	GT:AD:AO:DP:GQ:QA:QR:RO	0/0/0/0	43,0	0	43	54	0	1755	43	0/1	46,31	31	77	99	1213	1840	46	0/1	24,18	18	42	99	665	952	24	0/0	1,0	0	1	0	0	41	1	0/0	14,0	0	14	43	0	574	14	0/0	21,0	0	21	64	0	852	21	1.1611	0	0	0	0	ambiguous	0	0/0	FALSE	FALSE	FALSE	0.42857142857142855	0.4025974025974026
chr09	7634070	NA	C	T	1236.71	NA	0.5	3.0103	2	0.166667	12	45	1X	157	157	2.01493	3.05855	6.81038	0	1	1	59.5111	59.6875	5	1	1.17907	0.955556	0.946429	0	0	0	0	1747	4395	112	20	4.21667	3.32051	25	1	24	3.44459	21	61	4.94911	51	snp	GT:AD:AO:DP:GQ:QA:QR:RO	0/0/0/0	41,0	0	41	24	0	1606	41	0/1	29,25	25	54	99	967	1156	29	0/1	16,20	20	36	99	780	616	16	NA	NA	NA	NA	NA	NA	NA	NA	0/0	11,0	0	11	6	0	419	11	0/0	15,0	0	15	18	0	598	15	0.176400000000001	0	0	NA	0	ambiguous	0	0/0	FALSE	NA	FALSE	0.5555555555555556	0.46296296296296297
chr09	7634206	NA	G	A	1106.06	NA	0.455556	4.55446	2	0.166667	12	41	1X	166	166	1.77632	11.961	3.02767	0	1	1	58.8537	60	5	1	6.9432	0.97561	0.936	0	0	0	0	1598	4950	125	18	4.33437	6.91895	23	1	18	4.33437	23	55	6.91895	70	snp	GT:AD:AO:DP:GQ:QA:QR:RO	0/0/0/0	46,0	0	46	42	0	1846	46	0/1	32,27	27	59	99	1068	1246	32	0/1	17,14	14	31	99	530	669	17	NA	NA	NA	NA	NA	NA	NA	NA	0/0	15,0	0	15	30	0	597	15	0/0	15,0	0	15	30	0	592	15	1.1463	0	0	NA	0	ambiguous	0	0/0	FALSE	NA	FALSE	0.45161290322580644	0.4576271186440678
chr09	7634245	NA	T	C	3928.19	NA	0.435644	6.64375	10	0.833333	12	121	1X	178	178	0	7.04816	3.9627	0	1	1	60	59.9825	5	1	1.42061	0.950413	0.964912	0	0	0	0	4812	2155	57	69	8.19671	9.44853	52	1	52	8.19671	69	24	6.09608	33	snp	GT:AD:AO:DP:GQ:QA:QR:RO	1/1/1/1	0,41	41	41	8	1650	0	0	0/1	34,27	27	61	99	1048	1272	34	0/1	23,17	17	40	99	664	883	23	NA	NA	NA	NA	NA	NA	NA	NA	1/1	0,19	19	19	14	762	0	0	1/1	0,17	17	17	8	688	0	0	0.0174999999999983	0	0	NA	0	ambiguous	0	1/1	FALSE	NA	FALSE	0.425	0.4426229508196721
chr09	7634304	NA	C	A	1597.3	NA	0.537736	4.3213800000000004	2	0.166667	12	57	1X	179	179	2.17808	7.61992	5.57335	1	1	1	59.8947	59.9672	5	1	1.24662	0.947368	0.918033	0	0	0	0	2228	4874	122	30	3.35316	3.65106	27	1	26	3.9627	31	51	10.1299	71	snp	GT:AD:AO:DP:GQ:QA:QR:RO	0/0/0/0	41,0	0	41	44	0	1656	41	0/1	31,33	33	64	99	1266	1241	31	0/1	18,24	24	42	99	962	688	18	NA	NA	NA	NA	NA	NA	NA	NA	0/0	13,0	0	13	1	0	510	13	0/0	19,0	0	19	49	0	779	19	0.072499999999998	0	0	NA	0	ambiguous	0	0/0	FALSE	NA	FALSE	0.5714285714285714	0.515625
chr09	7635032	NA	C	T	892.9	NA	0	0	4	0.333333	12	27	1X	67	67	1.0125	3.09072	3.22745	0	1	1	60	60	5	1	3.47526	0.925926	0.975	0	0	0	0	1033	1606	40	17	6.95112	6.48466	10	1	11	5.02092	16	19	3.22745	21	snp	GT:AD:AO:DP:GQ:QA:QR:RO	0/0/0/0	20,0	0	20	22	0	808	20	1/1	0,11	11	11	47	418	0	0	1/1	0,16	16	16	62	615	0	0	NA	NA	NA	NA	NA	NA	NA	NA	0/0	6,0	0	6	15	0	237	6	0/0	14,0	0	14	39	0	561	14	0	0	0	NA	0	unambiguous	0	0/0	FALSE	NA	FALSE	1	1
chr09	7638955	NA	G	A	1417.07	NA	0.548387	4.90158	2	0.166667	12	51	1X	158	158	2.14615	8.16222	11.2045	1	1	1.5	58.9804	59.434	5	1	0.880045	0.745098	0.839623	0	0	0	0	1986	4126	106	25	3.05288	11.2045	26	1	22	5.09662	29	48	5.05886	58	snp	GT:AD:AO:DP:GQ:QA:QR:RO	0/0/0/0	30,0	0	30	2	0	1188	30	0/1	24,27	27	52	99	1046	945	24	0/1	17,24	24	41	99	940	670	17	NA	NA	NA	NA	NA	NA	NA	NA	0/0	18,0	0	18	46	0	689	18	0/0	17,0	0	17	43	0	634	17	0.453599999999994	0	0	NA	0	ambiguous	0	0/0	FALSE	NA	FALSE	0.5853658536585366	0.5192307692307693
chr09	7639313	NA	G	T	1156.79	NA	0	0	4	0.333333	12	36	1X	80	80	1.2907	11.6962	6.16881	0	1	1	60	59.0909	5	1	1.16087	1	1	0	0	0	0	1383	1733	44	17	3.25157	3.0103	19	1	21	5.18177	15	22	3.0103	22	snp	GT:AD:AO:DP:GQ:QA:QR:RO	0/0/0/0	12,0	0	12	6	0	479	12	1/1	1,21	21	22	52	789	37	1	1/1	0,15	15	15	69	594	0	0	NA	NA	NA	NA	NA	NA	NA	NA	0/0	16,0	0	16	39	0	606	16	0/0	15,0	0	15	36	0	611	15	0.909100000000002	0	0	NA	0	unambiguous	0	0/0	FALSE	NA	FALSE	1	0.9545454545454546
chr09	7639505	NA	A	G	1226.88	NA	0.556962	5.23675	2	0.166667	12	44	1X	122	122	2.75581	3.79993	4.79202	1	1	1	60	59	5	1	2.85807	0.977273	0.923077	0	0	0	0	1708	3056	78	21	3.20771	14.1461	23	1	27	7.94546	17	38	3.12166	40	snp	GT:AD:AO:DP:GQ:QA:QR:RO	0/0/0/0	22,0	0	22	13	0	875	22	0/1	18,24	24	42	99	896	712	18	0/1	17,20	20	37	99	812	649	17	NA	NA	NA	NA	NA	NA	NA	NA	0/0	15,0	0	15	30	0	593	15	0/0	6,0	0	6	0	0	227	6	1	0	0	NA	0	ambiguous	0	0/0	FALSE	NA	FALSE	0.5405405405405406	0.5714285714285714
chr09	7639684	NA	A	G	1797.35	NA	0.508065	3.08035	2	0.166667	12	63	1X	172	172	3.875	5.80219	3.03022	1	1	1	59.5079	60	5	1	1.20182	0.873016	0.93578	0	0	0	0	2508	4280	109	27	5.80219	4.62396	36	1	31	3.04477	32	58	3.98647	51	snp	GT:AD:AO:DP:GQ:QA:QR:RO	0/0/0/0	16,0	0	16	0	0	629	16	0/1	36,35	35	71	99	1387	1434	36	0/1	25,28	28	53	99	1121	972	25	NA	NA	NA	NA	NA	NA	NA	NA	0/0	17,0	0	17	29	0	680	17	0/0	15,0	0	15	23	0	565	15	0.492100000000001	0	0	NA	0	ambiguous	0	0/0	FALSE	NA	FALSE	0.5283018867924528	0.49295774647887325
chr09	7639705	NA	T	G	1563.28	NA	0.491071	3.08785	2	0.166667	12	55	1X	160	160	3.5	4.94488	3.19643	1	1	1	59.5818	60	5	1	2.62668	0.872727	0.942857	0	0	0	0	2199	4123	105	22	7.78754	13.9504	33	1	31	4.94488	24	59	6.50534	46	snp	GT:AD:AO:DP:GQ:QA:QR:RO	0/0/0/0	15,0	0	15	0	0	570	15	0/1	35,32	32	67	99	1282	1370	35	0/1	22,23	23	45	99	917	871	22	NA	NA	NA	NA	NA	NA	NA	NA	0/0	18,0	0	18	39	0	719	18	0/0	15,0	0	15	30	0	593	15	0.418199999999999	0	0	NA	0	ambiguous	0	0/0	FALSE	NA	FALSE	0.5111111111111111	0.47761194029850745
chr09	7639744	NA	T	A	1191.96	NA	0.415094	9.64763	2	0.166667	12	44	1X	153	153	3.38298	3.0103	4.62396	1	1	1	60	59.7248	5	1	1.75326	0.909091	0.926606	0	0	0	0	1742	4270	109	23	3.20771	3.03022	21	1	25	4.78696	19	61	6.37708	48	snp	GT:AD:AO:DP:GQ:QA:QR:RO	0/0/0/0	16,0	0	16	1	0	615	16	0/1	36,26	26	62	99	1026	1427	36	0/1	26,18	18	44	99	716	1005	26	NA	NA	NA	NA	NA	NA	NA	NA	0/0	15,0	0	15	47	0	589	15	0/0	16,0	0	16	50	0	634	16	0.275199999999998	0	0	NA	0	ambiguous	0	0/0	FALSE	NA	FALSE	0.4090909090909091	0.41935483870967744
chr09	7639821	NA	C	A	1767.83	NA	0.470149	4.04742	2	0.166667	12	63	1X	188	188	3.72222	3.872	3.02767	1	1	1	59.8889	59.448	5	1	3.53038	0.888889	0.904	0	0	0	0	2514	4926	125	23	12.9715	5.94613	40	1	33	3.32051	30	61	3.16665	64	snp	GT:AD:AO:DP:GQ:QA:QR:RO	0/0/0/0	23,0	0	23	0	0	879	23	0/1	44,35	35	79	99	1414	1761	44	0/1	27,28	28	55	99	1100	1078	27	NA	NA	NA	NA	NA	NA	NA	NA	0/0	10,0	0	10	15	0	393	10	0/0	21,0	0	21	49	0	815	21	0.440899999999999	0	0	NA	0	ambiguous	0	0/0	FALSE	NA	FALSE	0.509090909090909	0.4430379746835443
chr09	7639830	NA	A	C	1760.44	NA	0.484615	3.27756	2	0.166667	12	63	1X	185	185	3.54545	4.69922	3.88966	1	1	1	59.3968	59.595	5	1	2.74446	0.904762	0.884298	0	0	0	0	2486	4747	121	32	3.04477	12.5038	31	1	30	3.32051	33	60	3.02825	61	snp	GT:AD:AO:DP:GQ:QA:QR:RO	0/0/0/0	23,0	0	24	12	0	895	23	0/1	36,40	40	76	99	1611	1429	36	0/1	31,23	23	54	99	875	1210	31	NA	NA	NA	NA	NA	NA	NA	NA	0/0	9,0	0	9	0	0	350	9	0/0	22,0	0	22	50	0	863	22	0.1982	0	0	NA	0	ambiguous	0	0/0	FALSE	NA	FALSE	0.42592592592592593	0.5263157894736842
chr09	7639955	NA	A	G	1320.47	NA	0.51087	3.10471	2	0.166667	12	47	1X	150	150	2.37931	5.27418	3.03138	0	1	1	60	59.5243	5	1	0.113039	0.957447	0.932039	0	0	0	0	1860	4093	103	23	3.0565	12.3076	24	1	20	5.27418	27	55	4.04333	48	snp	GT:AD:AO:DP:GQ:QA:QR:RO	0/0/0/0	31,0	0	31	7	0	1239	31	0/1	31,30	30	61	99	1213	1214	31	0/1	14,17	17	31	99	647	562	14	NA	NA	NA	NA	NA	NA	NA	NA	0/0	12,0	0	12	4	0	484	12	0/0	15,0	0	15	13	0	594	15	0.475700000000003	0	0	NA	0	ambiguous	0	0/0	FALSE	NA	FALSE	0.5483870967741935	0.4918032786885246
chr09	7640032	NA	C	A	1516.51	NA	0.53	3.79203	2	0.166667	12	53	1X	153	153	2.83019	5.01789	3.09716	1	1	1	60.1887	60	5	1	4.33691	0.867925	0.92	0	0	0	0	2110	3995	100	25	3.37904	3.0103	28	1	28	3.37904	25	49	3.09716	51	snp	GT:AD:AO:DP:GQ:QA:QR:RO	0/0/0/0	23,0	0	23	0	0	921	23	0/1	28,32	32	60	99	1288	1136	28	0/1	19,21	21	40	99	822	757	19	NA	NA	NA	NA	NA	NA	NA	NA	0/0	16,0	0	16	33	0	626	16	0/0	14,0	0	14	27	0	555	14	0.188699999999997	0	0	NA	0	ambiguous	0	0/0	FALSE	NA	FALSE	0.525	0.5333333333333333
chr09	7640092	NA	G	A	1367.05	NA	0.485149	3.2038	2	0.166667	12	49	1X	163	163	2.44355	6.59988	15.8868	1	1	1	60	59.9386	5	1	0.66464	0.836735	0.929825	0	0	0	0	1941	4533	114	20	6.59988	3.0103	29	1	26	3.40914	23	63	5.75321	51	snp	GT:AD:AO:DP:GQ:QA:QR:RO	0/0/0/0	25,0	0	25	2	0	1001	25	0/1	30,28	28	58	99	1131	1222	30	0/1	22,21	21	43	99	810	823	22	NA	NA	NA	NA	NA	NA	NA	NA	0/0	17,0	0	17	50	0	675	17	0/0	20,0	0	20	59	0	812	20	0.061399999999999	0	0	NA	0	ambiguous	0	0/0	FALSE	NA	FALSE	0.4883720930232558	0.4827586206896552
chr09	7640410	NA	T	C	1281.63	NA	0.534091	3.89863	2	0.166667	12	47	1X	138	138	2.64	6.75262	3.03416	1	1	1	54	59.8352	5	1	3.42773	0.978723	0.956044	0	0	0	0	1828	3526	91	18	8.60069	3.60686	29	1	27	5.27418	20	43	3.60686	48	snp	GT:AD:AO:DP:GQ:QA:QR:RO	0/0/0/0	21,0	0	21	0	0	853	21	0/1	24,27	27	51	99	1038	953	24	0/1	17,20	20	37	99	790	626	17	NA	NA	NA	NA	NA	NA	NA	NA	0/0	15,0	0	15	33	0	561	15	0/0	14,0	0	14	30	0	533	14	5.8352	0	0	NA	0	ambiguous	0	0/0	FALSE	NA	FALSE	0.5405405405405406	0.5294117647058824
chr09	7640724	NA	A	C	1271.75	NA	0.516484	3.22506	2	0.166667	12	47	1X	154	154	2.16667	6.75262	3.51765	1	1	1	56.3404	60	5	1	0.878916	0.93617	0.953271	0	0	0	0	1806	4170	107	23	3.0565	3.03059	24	1	24	3.0565	23	51	3.51765	56	snp	GT:AD:AO:DP:GQ:QA:QR:RO	0/0/0/0	24,0	0	24	2	0	955	24	0/1	21,30	30	51	99	1130	823	21	0/1	23,17	17	40	99	676	882	23	NA	NA	NA	NA	NA	NA	NA	NA	0/0	14,0	0	14	40	0	525	14	0/0	25,0	0	25	73	0	985	25	3.6596	0	0	NA	0	ambiguous	0	0/0	FALSE	NA	FALSE	0.425	0.5882352941176471
chr09	7640778	NA	C	T	1243.97	NA	0.517647	3.24022	2	0.166667	12	47	1X	152	152	1.06034	3.42611	3.19643	1	1	1	56.9787	60	5	1	4.08845	0.957447	0.942857	0	0	0	0	1807	4133	105	27	5.27418	8.98702	20	1	23	3.0565	24	47	5.51266	58	snp	GT:AD:AO:DP:GQ:QA:QR:RO	0/0/0/0	29,0	0	29	33	0	1139	29	0/1	21,26	26	47	99	1024	843	21	0/1	20,18	18	38	99	709	794	20	NA	NA	NA	NA	NA	NA	NA	NA	0/0	17,1	1	18	29	22	647	17	0/0	18,2	2	20	0	52	710	18	3.0213	0	2	NA	1	ambiguous	0.1	0/0	FALSE	NA	FALSE	0.47368421052631576	0.5531914893617021
chr09	7640835	NA	G	A	3073.7	NA	0	0	4	0.333333	12	94	1X	169	169	1.88	6.33681	5.35549	0	1	1	59.3617	60	5	1	0.25896	0.968085	0.866667	0	0	0	0	3548	2980	75	51	4.48875	4.429	43	1	46	3.1027	48	39	3.27088	36	snp	GT:AD:AO:DP:GQ:QA:QR:RO	0/0/0/0	39,0	0	39	5	0	1551	39	1/1	0,52	52	52	99	1968	0	0	1/1	0,42	42	42	99	1580	0	0	NA	NA	NA	NA	NA	NA	NA	NA	0/0	19,0	0	19	13	0	749	19	0/0	17,0	0	17	7	0	680	17	0.638300000000001	0	0	NA	0	unambiguous	0	0/0	FALSE	NA	FALSE	1	1
chr09	7640974	NA	C	T	1065.25	NA	0.493671	3.03779	2	0.166667	12	39	1X	127	127	2.46875	4.40227	3.109	1	1	1	59.359	59.5227	5	1	1.07546	0.897436	0.920455	0	0	0	0	1523	3417	88	19	3.06598	17.2236	20	1	14	9.74743	25	45	3.109	43	snp	GT:AD:AO:DP:GQ:QA:QR:RO	0/0/0/0	19,0	0	19	1	0	775	19	0/1	24,18	18	42	99	721	918	24	0/1	16,21	21	37	99	802	602	16	NA	NA	NA	NA	NA	NA	NA	NA	0/0	14,0	0	14	40	0	547	14	0/0	15,0	0	15	43	0	575	15	0.163699999999999	0	0	NA	0	ambiguous	0	0/0	FALSE	NA	FALSE	0.5675675675675675	0.42857142857142855
chr09	7641035	NA	G	T	1196.77	NA	0.53012	3.66436	2	0.166667	12	44	1X	117	117	3.66176	3.0103	4.46786	1	1	1	57.5682	59.1644	5	1	2.02213	0.840909	0.931507	0	0	0	0	1707	2773	73	27	7.94546	3.04005	17	1	15	12.6832	29	27	13.7487	46	snp	GT:AD:AO:DP:GQ:QA:QR:RO	0/0/0/0	15,0	0	15	0	0	581	15	0/1	23,22	22	45	99	872	887	23	0/1	16,22	22	38	99	835	603	16	NA	NA	NA	NA	NA	NA	NA	NA	0/0	10,0	0	10	14	0	355	10	0/0	9,0	0	9	11	0	347	9	1.5962	0	0	NA	0	ambiguous	0	0/0	FALSE	NA	FALSE	0.5789473684210527	0.4888888888888889
chr09	7642235	NA	T	C	1613.74	NA	0.471545	3.87536	2	0.166667	12	58	1X	165	165	4.39286	8.40154	3.19295	1	1	1	58.9483	59.7944	5	1	1.59374	0.862069	0.943925	0	0	0	0	2300	4320	107	35	8.40154	4.65412	23	1	34	6.75422	24	61	7.57648	46	snp	GT:AD:AO:DP:GQ:QA:QR:RO	0/0/0/0	14,0	0	14	0	0	565	14	0/1	34,30	30	64	99	1194	1374	34	0/1	31,28	28	59	99	1106	1246	31	NA	NA	NA	NA	NA	NA	NA	NA	0/0	17,0	0	17	34	0	693	17	0/0	11,0	0	11	16	0	442	11	0.8461	0	0	NA	0	ambiguous	0	0/0	FALSE	NA	FALSE	0.4745762711864407	0.46875
chr09	7642258	NA	G	T	1342.1	NA	0.4375	6.81038	2	0.166667	12	49	1X	150	150	4.42105	3.40914	3.0318	1	1	1	58.5918	59.7525	5	1	4.03799	0.877551	0.940594	0	0	0	0	1948	3904	101	31	10.4997	3.54779	18	1	26	3.40914	23	55	4.75178	46	snp	GT:AD:AO:DP:GQ:QA:QR:RO	0/0/0/0	16,0	0	16	0	0	602	16	0/1	34,25	25	59	99	1013	1309	34	0/1	29,24	24	53	99	935	1124	29	NA	NA	NA	NA	NA	NA	NA	NA	0/0	13,0	0	13	30	0	517	13	0/0	9,0	0	9	18	0	352	9	1.1607	0	0	NA	0	ambiguous	0	0/0	FALSE	NA	FALSE	0.4528301886792453	0.423728813559322
chr09	7644586	NA	C	T	1556.35	NA	0	0	4	0.333333	12	45	1X	88	88	1.56977	3.44459	4.27278	1	1	1	60	59.6512	5	1	0.559743	0.866667	0.976744	0	0	0	0	1792	1679	43	22	3.05855	5.48477	23	1	19	5.37479	26	19	4.27278	24	snp	GT:AD:AO:DP:GQ:QA:QR:RO	0/0/0/0	13,0	0	13	2	0	511	13	1/1	0,29	29	29	99	1153	0	0	1/1	0,16	16	16	69	639	0	0	NA	NA	NA	NA	NA	NA	NA	NA	0/0	13,0	0	13	34	0	493	13	0/0	17,0	0	17	46	0	675	17	0.348799999999997	0	0	NA	0	unambiguous	0	0/0	FALSE	NA	FALSE	1	1
chr09	7644615	NA	G	T	1429.49	NA	0	0	4	0.333333	12	43	1X	91	91	1.40426	4.27278	4.16534	0	1	1.5	60	59.6809	5	1	1.28372	0.883721	0.978723	0	0	0	0	1651	1794	47	26	7.10075	3.42611	17	1	20	3.46479	23	20	5.27418	27	snp	GT:AD:AO:DP:GQ:QA:QR:RO	0/0/0/0	16,0	0	16	7	0	628	16	1/1	0,29	29	30	99	1103	0	0	1/1	0,14	14	14	73	548	0	0	NA	NA	NA	NA	NA	NA	NA	NA	0/0	15,0	0	15	32	0	557	15	0/0	16,0	0	16	35	0	609	16	0.319099999999999	0	0	NA	0	unambiguous	0	0/0	FALSE	NA	FALSE	1	0.9666666666666667
chr09	7644630	NA	G	A	1398.63	NA	0	0	4	0.333333	12	41	1X	89	89	1.28125	4.33437	5.9056	0	1	1	60	59.6875	5	1	2.15122	0.878049	0.979167	0	0	0	0	1615	1797	48	26	9.41879	5.9056	15	1	17	5.60547	24	22	3.73412	26	snp	GT:AD:AO:DP:GQ:QA:QR:RO	0/0/0/0	17,0	0	17	10	0	624	17	1/1	0,28	28	28	99	1105	0	0	1/1	0,13	13	13	66	510	0	0	NA	NA	NA	NA	NA	NA	NA	NA	0/0	16,0	0	16	37	0	587	16	0/0	15,0	0	15	34	0	586	15	0.3125	0	0	NA	0	unambiguous	0	0/0	FALSE	NA	FALSE	1	1
chr09	7644727	NA	A	T	1588.81	NA	0	0	4	0.333333	12	47	1X	83	83	1.95833	8.60069	3.0103	1	1	1	60	58.7778	5	1	1.65307	0.914894	0.972222	0	0	0	0	1853	1402	36	25	3.42611	3.9754	22	1	30	10.8184	17	18	3.0103	18	snp	GT:AD:AO:DP:GQ:QA:QR:RO	0/0/0/0	14,0	0	14	1	0	530	14	1/1	0,33	33	33	99	1310	0	0	1/1	0,14	14	14	68	543	0	0	NA	NA	NA	NA	NA	NA	NA	NA	0/0	14,0	0	14	30	0	548	14	0/0	8,0	0	8	12	0	324	8	1.2222	0	0	NA	0	unambiguous	0	0/0	FALSE	NA	FALSE	1	1
chr09	7645906	NA	G	A	831.67	NA	0	0	4	0.333333	12	25	1X	74	74	0.765306	5.18177	8.37251	0	1	1	54.92	58.8163	5	1	5.56736	0.88	0.959184	0	0	0	0	973	1915	49	17	10.0459	5.18177	8	1	12	3.09716	13	25	3.05462	24	snp	GT:AD:AO:DP:GQ:QA:QR:RO	0/0/0/0	16,0	0	16	24	0	616	16	1/1	0,14	14	14	48	535	0	0	1/1	0,11	11	11	39	438	0	0	NA	NA	NA	NA	NA	NA	NA	NA	0/0	15,0	0	15	49	0	585	15	0/0	18,0	0	18	58	0	714	18	3.8963	0	0	NA	0	unambiguous	0	0/0	FALSE	NA	FALSE	1	1
chr09	7646327	NA	A	T	1523.89	NA	0	0	4	0.333333	12	46	1X	94	94	1.4375	12.2627	14.5915	0	1	1	57.5217	58.6667	5	1	1.32318	0.913043	0.895833	0	0	0	0	1776	1900	48	17	9.80795	3.73412	29	1	25	3.76559	21	24	3.0103	24	snp	GT:AD:AO:DP:GQ:QA:QR:RO	0/0/0/0	18,0	0	18	7	0	709	18	1/1	0,24	24	24	99	924	0	0	1/1	0,22	22	22	99	852	0	0	NA	NA	NA	NA	NA	NA	NA	NA	0/0	18,0	0	18	39	0	716	18	0/0	12,0	0	12	20	0	475	12	1.145	0	0	NA	0	unambiguous	0	0/0	FALSE	NA	FALSE	1	1
chr09	7647078	NA	T	G	1916.49	NA	0.594595	11.6375	2	0.166667	12	66	1X	173	173	2.68548	6.30041	5.96022	1	1	1.5	60	59.4717	5	1	3.20205	0.878788	0.971698	0	0	0	0	2627	4252	106	29	5.11597	7.02548	37	1	29	5.11597	37	57	4.3213800000000004	49	snp	GT:AD:AO:DP:GQ:QA:QR:RO	0/0/0/0	30,0	0	30	0	0	1182	30	0/1	27,39	39	66	99	1550	1099	27	0/1	17,27	27	45	99	1077	676	17	NA	NA	NA	NA	NA	NA	NA	NA	0/0	14,0	0	14	14	0	561	14	0/0	18,0	0	18	26	0	734	18	0.528300000000002	0	0	NA	0	ambiguous	0	0/0	FALSE	NA	FALSE	0.6	0.5909090909090909
chr09	7648737	NA	G	T	1885.27	NA	0	0	4	0.333333	12	57	1X	92	92	2.44286	6.09608	3.56868	1	1	1	59.6316	59.7714	5	1	0.548122	0.824561	0.942857	0	0	0	0	2203	1358	35	23	7.61992	8.03571	34	1	23	7.61992	34	23	10.5174	12	snp	GT:AD:AO:DP:GQ:QA:QR:RO	0/0/0/0	16,0	0	16	0	0	631	16	1/1	0,30	30	30	99	1132	0	0	1/1	0,27	27	27	99	1071	0	0	NA	NA	NA	NA	NA	NA	NA	NA	0/0	11,0	0	11	14	0	430	11	0/0	8,0	0	8	5	0	297	8	0.139800000000001	0	0	NA	0	unambiguous	0	0/0	FALSE	NA	FALSE	1	1
chr09	7658263	NA	G	C	1632.7	NA	0.48	3.44459	2	0.142857	14	60	1X	240	240	2.17391	5.32654	6.91895	0	1	1	59.45	59.9056	6	1	3.11764	0.95	0.95	0	0	0	0	2324	7051	180	28	3.58936	4.21667	32	1	28	3.58936	32	92	3.20332	88	snp	GT:AD:AO:DP:GQ:QA:QR:RO	0/0/0/0	48,0	0	48	23	0	1876	48	0/1	46,35	35	81	99	1345	1803	46	0/1	19,25	25	44	99	979	739	19	0/0	17,0	0	17	14	0	658	17	0/0	18,0	0	18	17	0	702	18	0/0	32,0	0	32	59	0	1273	32	0.455599999999997	0	0	0	0	ambiguous	0	0/0	FALSE	FALSE	FALSE	0.5681818181818182	0.43209876543209874
chr09	7659266	NA	G	A	2947.41	NA	0	0	4	0.285714	14	86	1X	175	175	1.97727	5.53527	3.0347	1	1	1	58.2674	58.618	6	1	2.98715	0.906977	0.966292	0	0	0	0	3444	3569	89	39	4.62628	3.62026	47	1	39	4.62628	47	46	3.22989	43	snp	GT:AD:AO:DP:GQ:QA:QR:RO	0/0/0/0	32,0	0	32	17	0	1280	32	1/1	1,58	58	59	99	2339	41	1	1/1	0,28	28	28	99	1105	0	0	0/0	10,0	0	10	0	0	410	10	0/0	16,0	0	16	25	0	638	16	0/0	30,0	0	30	68	0	1200	30	0.3506	0	0	0	0	unambiguous	0	0/0	FALSE	FALSE	FALSE	1	0.9830508474576272
chr09	7663148	NA	C	G	1266.4	NA	0	0	4	0.333333	12	37	1X	78	78	1.35366	3.5385	3.48696	0	1	1	60	60	5	1	1.53371	0.945946	0.97561	0	0	0	0	1460	1629	41	17	3.5385	9.41879	20	1	22	5.88603	15	21	3.06326	20	snp	GT:AD:AO:DP:GQ:QA:QR:RO	0/0/0/0	15,0	0	15	8	0	593	15	1/1	0,21	21	21	90	843	0	0	1/1	0,16	16	16	75	617	0	0	NA	NA	NA	NA	NA	NA	NA	NA	0/0	19,0	0	19	46	0	753	19	0/0	7,0	0	7	10	0	283	7	0	0	0	NA	0	unambiguous	0	0/0	FALSE	NA	FALSE	1	1
chr09	7663572	NA	A	T	1013.21	NA	0	0	4	0.333333	12	30	1X	59	59	1.55172	3.0103	3.68421	0	1	1	58.7333	58.9655	5	1	0.0549243	0.9	0.862069	0	0	0	0	1191	1130	29	22	17.1973	4.88226	8	1	15	3.0103	15	12	4.88226	17	snp	GT:AD:AO:DP:GQ:QA:QR:RO	0/0/0/0	10,0	0	10	3	0	391	10	1/1	0,20	20	20	86	785	0	0	1/1	0,10	10	10	56	406	0	0	NA	NA	NA	NA	NA	NA	NA	NA	0/0	9,0	0	9	18	0	361	9	0/0	10,0	0	10	21	0	378	10	0.232199999999999	0	0	NA	0	unambiguous	0	0/0	FALSE	NA	FALSE	1	1
chr09	7720602	NA	G	A	960.28	NA	0.413793	8.62618	2	0.142857	14	36	1X	152	152	2.67692	3.9754	13.7928	0	1	1	56.75	58.069	6	1	0.674853	1	0.948276	0	0	0	0	1420	4522	116	20	3.9754	3.30981	16	1	16	3.9754	20	58	3.0103	58	snp	GT:AD:AO:DP:GQ:QA:QR:RO	0/0/0/0	18,0	0	18	5	0	715	18	0/1	25,18	18	43	99	707	971	25	0/1	26,18	18	44	99	713	994	26	0/0	11,0	0	11	15	0	451	11	0/0	13,0	0	13	22	0	469	13	0/0	23,0	0	23	52	0	922	23	1.319	0	0	0	0	ambiguous	0	0/0	FALSE	FALSE	FALSE	0.4090909090909091	0.4186046511627907
chr09	7721832	NA	G	A	1727.97	NA	0	0	4	0.285714	14	51	1X	98	98	2.17021	3.3935	6.75262	1	1	1	60	58.766	6	1	0.840316	0.980392	1	0	0	0	0	1995	1816	47	24	3.3935	3.0565	27	1	29	5.09662	22	29	8.60069	18	snp	GT:AD:AO:DP:GQ:QA:QR:RO	0/0/0/0	16,0	0	16	5	0	616	16	1/1	0,28	28	28	99	1091	0	0	1/1	0,23	23	23	99	904	0	0	0/0	3,0	0	3	0	0	123	3	0/0	16,0	0	16	33	0	644	16	0/0	12,0	0	12	21	0	433	12	1.234	0	0	0	0	unambiguous	0	0/0	FALSE	FALSE	FALSE	1	1
chr09	7723619	NA	A	G	1591.82	NA	0	0	8	0.666667	12	46	1X	88	88	0.730159	3.76559	10.4553	1	1	1	60	59.6667	5	1	0.352764	1	0.928571	0	0	0	0	1817	1560	42	25	3.76559	3.83753	21	1	22	3.19912	24	22	3.21711	20	snp	GT:AD:AO:DP:GQ:QA:QR:RO	1/1/1/1	0,10	10	10	2	381	0	0	0/0	26,0	0	26	95	0	953	26	0/0	16,0	0	16	65	0	607	16	NA	NA	NA	NA	NA	NA	NA	NA	1/1	0,13	13	13	39	515	0	0	1/1	0,23	23	23	69	921	0	0	0.333300000000001	0	0	NA	0	unambiguous	0	1/1	FALSE	NA	FALSE	0	0
chr09	7727282	NA	C	T	1476.31	NA	0	0	4	0.333333	12	46	1X	82	82	1.91667	3.76559	3.9754	1	1	1	60	60	5	1	0.854561	0.956522	1	0	0	0	0	1715	1388	36	21	3.76559	3.9754	25	1	24	3.19912	22	24	11.6962	12	snp	GT:AD:AO:DP:GQ:QA:QR:RO	0/0/0/0	16,0	0	16	1	0	616	16	1/1	0,33	33	33	99	1236	0	0	1/1	0,13	13	13	65	479	0	0	NA	NA	NA	NA	NA	NA	NA	NA	0/0	13,0	0	13	29	0	512	13	0/0	7,0	0	7	11	0	260	7	0	0	0	NA	0	unambiguous	0	0/0	FALSE	NA	FALSE	1	1
chr09	7754367	NA	T	C	1581.42	NA	0	0	4	0.333333	12	47	1X	90	90	1.63953	16.3625	7.10075	1	1	1	60	60	5	1	1.00603	0.87234	0.976744	0	0	0	0	1836	1706	43	21	4.16534	5.48477	26	1	23	3.0565	24	21	3.0608	22	snp	GT:AD:AO:DP:GQ:QA:QR:RO	0/0/0/0	13,0	0	13	1	0	511	13	1/1	0,31	31	31	99	1206	0	0	1/1	0,16	16	16	70	630	0	0	NA	NA	NA	NA	NA	NA	NA	NA	0/0	14,0	0	14	35	0	560	14	0/0	16,0	0	16	41	0	635	16	0	0	0	NA	0	unambiguous	0	0/0	FALSE	NA	FALSE	1	1
chr09	7762078	NA	T	A	1868.11	NA	0	0	4	0.333333	12	56	1X	96	96	2.1	3.16541	3.0103	1	1	1	60	60	5	1	0.416136	0.982143	0.975	0	0	0	0	2164	1539	40	27	3.16541	6.48466	29	1	20	12.937	36	22	3.87889	18	snp	GT:AD:AO:DP:GQ:QA:QR:RO	0/0/0/0	11,0	0	11	0	0	439	11	1/1	0,35	35	35	99	1336	0	0	1/1	0,21	21	21	97	828	0	0	NA	NA	NA	NA	NA	NA	NA	NA	0/0	16,0	0	16	33	0	597	16	0/0	13,0	0	13	24	0	503	13	0	0	0	NA	0	unambiguous	0	0/0	FALSE	NA	FALSE	1	1
chr09	7766300	NA	G	A	1600.94	NA	0.517857	3.32051	2	0.142857	14	58	1X	196	196	2.66667	3.0103	6.09442	1	1	1	60	60	6	1	3.36015	0.948276	0.956522	0	0	0	0	2235	5483	138	30	3.16006	8.10854	28	1	31	3.60933	27	68	3.07324	70	snp	GT:AD:AO:DP:GQ:QA:QR:RO	0/0/0/0	17,0	0	17	0	0	679	17	0/1	31,33	33	64	99	1299	1225	31	0/1	23,25	25	48	99	936	906	23	0/0	22,0	0	22	51	0	894	22	0/0	14,0	0	14	27	0	538	14	0/0	31,0	0	31	78	0	1241	31	0	0	0	0	0	ambiguous	0	0/0	FALSE	FALSE	FALSE	0.5208333333333334	0.515625
chr09	7766407	NA	T	C	1375.48	NA	0.526882	3.59403	2	0.142857	14	50	1X	192	192	1.95385	14.1282	4.01736	1	1	1	60	59.9565	6	1	0.0928051	0.92	0.963768	0	0	0	0	1958	5380	138	29	5.78978	3.57677	21	1	20	7.3532400000000004	30	71	3.26206	67	snp	GT:AD:AO:DP:GQ:QA:QR:RO	0/0/0/0	27,0	0	30	3	0	1025	27	0/1	26,28	28	54	99	1116	1013	26	0/1	18,21	21	39	99	821	690	18	0/0	20,0	0	20	59	0	794	20	0/0	14,0	0	15	41	0	535	14	0/0	33,1	1	34	81	21	1323	33	0.0435000000000016	0	1	0	0	ambiguous	0.029411764705882353	0/0	FALSE	FALSE	FALSE	0.5384615384615384	0.5185185185185185
chr09	7766603	NA	G	T	1204.02	NA	0.436893	6.5732	2	0.142857	14	45	1X	197	197	2.19149	8.84915	4.4389	0	1	1	60	60	6	1	2.17185	0.822222	0.973684	0	0	0	0	1758	5947	152	17	8.84915	3.5246	28	1	25	4.21667	20	72	3.9246	80	snp	GT:AD:AO:DP:GQ:QA:QR:RO	0/0/0/0	25,0	0	25	10	0	958	25	0/1	37,30	30	67	99	1171	1459	37	0/1	21,15	15	36	99	587	804	21	0/0	19,0	0	19	36	0	754	19	0/0	17,0	0	17	30	0	653	17	0/0	33,0	0	33	78	0	1319	33	0	0	0	0	0	ambiguous	0	0/0	FALSE	FALSE	FALSE	0.4166666666666667	0.44776119402985076
chr09	7768070	NA	A	C	1259.59	NA	0.454545	4.78696	2	0.142857	14	45	1X	190	190	2.17582	3.44459	3.38469	1	1	1	59.9778	60	6	1	0.451003	0.866667	0.944828	0	0	0	0	1797	5754	145	18	6.91895	3.38469	27	1	21	3.44459	24	87	15.6048	58	snp	GT:AD:AO:DP:GQ:QA:QR:RO	0/0/0/0	18,0	0	18	2	0	721	18	0/1	34,30	30	64	99	1186	1346	34	0/1	20,15	15	35	99	611	786	20	0/0	23,0	0	23	75	0	914	23	0/0	16,0	0	16	54	0	642	16	0/0	34,0	0	34	99	0	1345	34	0.022199999999998	0	0	0	0	ambiguous	0	0/0	FALSE	FALSE	FALSE	0.42857142857142855	0.46875
chr09	7768158	NA	T	C	1434.36	NA	0.481481	3.332	2	0.142857	14	52	1X	189	189	2.66667	3.67845	7.591	1	1	1	60	60	6	1	5.29008	0.923077	0.948905	0	0	0	0	2022	5376	137	28	3.67845	3.02615	24	1	24	3.67845	28	70	3.15295	67	snp	GT:AD:AO:DP:GQ:QA:QR:RO	0/0/0/0	25,0	0	25	23	0	985	25	0/1	39,32	32	71	99	1229	1545	39	0/1	17,20	20	37	99	793	685	17	0/0	19,0	0	19	49	0	701	19	0/0	5,0	0	5	0	0	196	5	0/0	32,0	0	32	88	0	1264	32	0	0	0	0	0	ambiguous	0	0/0	FALSE	FALSE	FALSE	0.5405405405405406	0.4507042253521127
chr09	7768212	NA	C	A	1337.61	NA	0.475248	3.54779	2	0.142857	14	48	1X	185	185	2.40476	3.73412	3.40655	1	1	1	60	60	6	1	2.36349	0.916667	0.985401	0	0	0	0	1894	5390	137	26	3.73412	3.78696	22	1	22	3.73412	26	72	3.78696	65	snp	GT:AD:AO:DP:GQ:QA:QR:RO	0/0/0/0	18,0	0	18	0	0	720	18	0/1	30,29	29	59	99	1172	1194	30	0/1	23,19	19	42	99	722	884	23	0/0	20,0	0	20	57	0	776	20	0/0	8,0	0	8	21	0	301	8	0/0	38,0	0	38	99	0	1515	38	0	0	0	0	0	ambiguous	0	0/0	FALSE	FALSE	FALSE	0.4523809523809524	0.4915254237288136
chr09	7768222	NA	G	A	1455.08	NA	0.472727	3.72096	2	0.142857	14	52	1X	194	194	2.61905	7.18621	3.07147	1	1	1	60	60	6	1	3.26261	0.884615	0.971831	0	0	0	0	2062	5551	142	25	3.17734	3.0103	27	1	26	3.0103	26	75	3.98899	67	snp	GT:AD:AO:DP:GQ:QA:QR:RO	0/0/0/0	19,0	0	19	0	0	742	19	0/1	31,27	27	58	99	1071	1209	31	0/1	27,25	25	52	99	991	1036	27	0/0	18,0	0	18	48	0	707	18	0/0	10,0	0	10	24	0	383	10	0/0	37,0	0	37	99	0	1474	37	0	0	0	0	0	ambiguous	0	0/0	FALSE	FALSE	FALSE	0.4807692307692308	0.46551724137931033
chr09	7768292	NA	T	C	1263.63	NA	0.483871	3.22044	2	0.142857	14	45	1X	188	188	1.95789	3.44459	4.24029	1	1	1	60	60	6	1	0.912708	0.911111	0.979021	0	0	0	0	1779	5683	143	25	4.21667	4.8477	20	1	25	4.21667	20	69	3.38993	74	snp	GT:AD:AO:DP:GQ:QA:QR:RO	0/0/0/0	17,0	0	17	1	0	688	17	0/1	31,21	21	52	99	821	1231	31	0/1	17,24	24	41	99	958	667	17	0/0	21,0	0	21	68	0	821	21	0/0	18,0	0	18	59	0	708	18	0/0	39,0	0	39	99	0	1568	39	0	0	0	0	0	ambiguous	0	0/0	FALSE	FALSE	FALSE	0.5853658536585366	0.40384615384615385
chr09	7768910	NA	A	G	1091.94	NA	0.471264	3.63429	2	0.142857	14	41	1X	191	191	1.67308	7.30028	3.53145	0	1	1	60	59.88	6	1	7.07187	0.902439	0.966667	0	0	0	0	1580	5815	150	19	3.48696	6.71628	22	1	29	18.3165	12	71	3.93679	79	snp	GT:AD:AO:DP:GQ:QA:QR:RO	0/0/0/0	37,0	0	37	31	0	1453	37	0/1	28,23	23	51	99	887	1090	28	0/1	18,18	18	36	99	693	672	18	0/0	22,0	0	22	51	0	833	22	0/0	20,0	0	20	45	0	767	20	0/0	25,0	0	25	60	0	1000	25	0.119999999999997	0	0	0	0	ambiguous	0	0/0	FALSE	FALSE	FALSE	0.5	0.45098039215686275
chr09	7769200	NA	T	G	1635.23	NA	0.526786	3.70827	2	0.142857	14	59	1X	219	219	2.09346	3.93042	3.49888	0	1	1	60	60	6	1	0.0682504	0.915254	0.93125	0	0	0	0	2289	6196	160	29	3.0471	4.36747	30	1	26	4.81373	33	80	3.0103	80	snp	GT:AD:AO:DP:GQ:QA:QR:RO	0/0/0/0	35,0	0	35	3	0	1368	35	0/1	31,29	29	60	99	1181	1224	31	0/1	22,30	30	52	99	1108	845	22	0/0	22,0	0	22	26	0	839	22	0/0	28,0	0	28	44	0	1067	28	0/0	22,0	0	22	26	0	853	22	0	0	0	0	0	ambiguous	0	0/0	FALSE	FALSE	FALSE	0.5769230769230769	0.48333333333333334
chr09	7769404	NA	A	T	976.07	NA	0.521739	3.29354	2	0.142857	14	36	1X	176	176	1.28972	3.25157	16.9698	0	1	1	60	59.9286	6	1	4.20154	0.972222	0.978571	0	0	0	0	1369	5345	140	22	6.8707	9.21451	14	1	21	5.18177	15	83	13.4954	57	snp	GT:AD:AO:DP:GQ:QA:QR:RO	0/0/0/0	23,0	0	23	18	0	915	23	0/1	18,23	23	41	99	912	667	18	0/1	15,13	13	28	99	457	589	15	0/0	38,0	0	38	99	0	1404	38	0/0	28,0	0	28	74	0	1074	28	0/0	18,0	0	18	44	0	696	18	0.071399999999997	0	0	0	0	ambiguous	0	0/0	FALSE	FALSE	FALSE	0.4642857142857143	0.5609756097560976
chr09	7769966	NA	A	G	1483.09	NA	0.519231	3.34437	2	0.142857	14	54	1X	222	222	1.76271	3.6537	16.2459	0	1	1	59.8889	60	6	1	1.35326	0.888889	0.940476	0	0	0	0	2092	6614	168	24	4.45795	4.30284	30	1	37	19.0953	17	95	9.26621	73	snp	GT:AD:AO:DP:GQ:QA:QR:RO	0/0/0/0	30,0	0	30	7	0	1182	30	0/1	29,30	30	59	99	1199	1162	29	0/1	21,24	24	45	99	893	826	21	0/0	31,0	0	31	63	0	1255	31	0/0	19,0	0	19	27	0	745	19	0/0	38,0	0	38	84	0	1444	38	0.1111	0	0	0	0	ambiguous	0	0/0	FALSE	FALSE	FALSE	0.5333333333333333	0.5084745762711864
chr09	7770042	NA	G	A	1328.47	NA	0.462264	4.3213800000000004	2	0.142857	14	49	1X	237	237	1.61832	8.37251	9.66332	0	1	1	60	59.9681	6	1	8.967	0.877551	0.930851	0	0	0	0	1903	7375	188	25	3.05462	4.16534	24	1	32	12.9813	17	105	8.60069	83	snp	GT:AD:AO:DP:GQ:QA:QR:RO	0/0/0/0	44,0	0	44	40	0	1765	44	0/1	36,29	29	65	99	1137	1365	36	0/1	21,20	20	41	99	766	813	21	0/0	34,0	0	34	87	0	1368	34	0/0	18,0	0	18	39	0	716	18	0/0	35,0	0	35	90	0	1348	35	0.0319000000000003	0	0	0	0	ambiguous	0	0/0	FALSE	FALSE	FALSE	0.4878048780487805	0.4461538461538462
chr09	7770133	NA	A	C	1366.28	NA	0.505263	3.03316	2	0.142857	14	48	1X	224	224	1.47287	3.19126	3.05965	0	1	1	60	60	6	1	9.37273	0.895833	0.954545	0	0	0	0	1907	6882	176	31	11.8771	3.05965	17	1	20	5.9056	28	88	3.0103	88	snp	GT:AD:AO:DP:GQ:QA:QR:RO	0/0/0/0	47,0	0	47	41	0	1844	47	0/1	31,31	31	62	99	1231	1193	31	0/1	16,17	17	33	99	676	636	16	0/0	36,0	0	36	90	0	1424	36	0/0	21,0	0	21	45	0	809	21	0/0	25,0	0	25	57	0	976	25	0	0	0	0	0	ambiguous	0	0/0	FALSE	FALSE	FALSE	0.5151515151515151	0.5
chr09	7770648	NA	C	T	1672.14	NA	0.513274	3.18325	2	0.142857	14	58	1X	269	269	1.44872	8.40154	3.10292	0	1	1	60	60	6	1	6.34971	0.982759	0.971564	0	0	0	0	2311	8296	211	34	6.75422	3.26758	24	1	29	3.0103	29	99	4.74954	112	snp	GT:AD:AO:DP:GQ:QA:QR:RO	0/0/0/0	40,0	0	40	28	0	1561	40	0/1	33,36	36	69	99	1421	1277	33	0/1	22,22	22	44	99	890	855	22	0/0	39,0	0	39	95	0	1515	39	0/0	38,0	0	38	92	0	1524	38	0/0	39,0	0	39	95	0	1564	39	0	0	0	0	0	ambiguous	0	0/0	FALSE	FALSE	FALSE	0.5	0.5217391304347826
chr09	7770775	NA	G	C	1703.11	NA	0.526316	3.69603	2	0.142857	14	60	1X	263	263	1.5302	3.0103	3.021	0	1	1	59.8667	60	6	1	5.99341	0.883333	0.980296	0	0	0	0	2359	8085	203	23	10.1038	12.0064	37	1	35	6.62942	25	89	9.69587	114	snp	GT:AD:AO:DP:GQ:QA:QR:RO	0/0/0/0	44,0	0	44	26	0	1780	44	0/1	32,36	36	68	99	1428	1258	32	0/1	22,24	24	46	99	931	860	22	0/0	42,0	0	42	97	0	1687	42	0/0	29,0	0	29	58	0	1140	29	0/0	34,0	0	34	73	0	1360	34	0.133299999999998	0	0	0	0	ambiguous	0	0/0	FALSE	FALSE	FALSE	0.5217391304347826	0.5294117647058824
chr09	7771941	NA	G	T	1023.28	NA	0.468354	3.69747	2	0.142857	14	38	1X	211	211	1.06863	3.9246	8.54567	0	1	1	60	60	6	1	12.1969	0.947368	0.953757	0	0	0	0	1480	6885	173	20	3.23888	6.63779	18	1	21	3.9246	17	92	4.52908	81	snp	GT:AD:AO:DP:GQ:QA:QR:RO	0/0/0/0	49,0	0	49	61	0	1967	49	0/1	27,23	23	50	99	926	1075	27	0/1	15,14	14	29	99	517	590	15	0/0	28,0	0	28	85	0	1101	28	0/0	29,1	1	30	53	37	1149	29	0/0	25,0	0	25	75	0	1003	25	0	0	0	0	1	ambiguous	0	0/0	FALSE	FALSE	FALSE	0.4827586206896552	0.46
chr09	7773884	NA	C	T	1461.59	NA	0.514019	3.19295	2	0.142857	14	55	1X	223	223	1.84483	7.78754	3.34749	0	1	1	59.8545	59.9752	6	1	0.626394	0.963636	0.956522	0	0	0	0	2081	6239	161	20	11.8936	4.64228	35	1	31	4.94488	24	89	6.90816	72	snp	GT:AD:AO:DP:GQ:QA:QR:RO	0/0/0/0	31,0	0	38	5	0	1170	31	0/1	33,37	37	70	99	1419	1303	33	0/1	19,18	18	37	99	662	735	19	0/0	25,0	0	25	41	0	1012	25	0/0	15,0	0	15	11	0	558	15	0/0	38,0	0	38	81	0	1461	38	0.120699999999999	0	0	0	0	ambiguous	0	0/0	FALSE	FALSE	FALSE	0.4864864864864865	0.5285714285714286
chr09	7773910	NA	A	G	1431.38	NA	0.504854	3.03138	2	0.142857	14	52	1X	214	214	1.85586	4.51363	7.3532400000000004	0	1	1	59.8462	59.9753	6	1	2.79285	0.961538	0.938272	0	0	0	0	2019	6368	162	30	5.68288	5.63751	22	1	31	7.18621	21	90	7.3532400000000004	72	snp	GT:AD:AO:DP:GQ:QA:QR:RO	0/0/0/0	34,0	0	34	12	0	1333	34	0/1	32,37	37	69	99	1468	1273	32	0/1	19,15	15	34	99	551	716	19	0/0	27,0	0	27	51	0	1062	27	0/0	17,0	0	17	21	0	657	17	0/0	33,0	0	33	69	0	1327	33	0.129099999999994	0	0	0	0	ambiguous	0	0/0	FALSE	FALSE	FALSE	0.4411764705882353	0.5362318840579711
chr09	7774440	NA	C	T	1612.76	NA	0.53211	3.98647	2	0.142857	14	58	1X	250	250	1.5461	5.40641	4.14128	0	1	1	60	60.0521	6	1	4.40881	0.896552	0.958333	0	0	0	0	2238	7477	192	27	3.60933	3.19126	31	1	24	6.75422	34	109	10.6557	83	snp	GT:AD:AO:DP:GQ:QA:QR:RO	0/0/0/0	39,0	0	39	19	0	1517	39	0/1	28,34	34	62	99	1291	1085	28	0/1	23,24	24	47	99	947	880	23	0/0	53,0	0	53	99	0	2081	53	0/0	24,0	0	24	43	0	919	24	0/0	25,0	0	25	46	0	995	25	0.0521000000000029	0	0	0	0	ambiguous	0	0/0	FALSE	FALSE	FALSE	0.5106382978723404	0.5483870967741935
chr09	7774506	NA	A	C	1209.73	NA	0.434343	6.71716	2	0.142857	14	43	1X	229	229	1.52308	3.0608	3.057	0	1	1	60	60	6	1	8.24262	0.837209	0.951613	0	0	0	0	1722	7452	186	19	4.27278	4.69144	24	1	22	3.0608	21	83	7.68013	103	snp	GT:AD:AO:DP:GQ:QA:QR:RO	0/0/0/0	33,0	0	33	36	0	1310	33	0/1	32,27	27	59	99	1095	1290	32	0/1	24,16	16	40	99	627	953	24	0/0	46,0	0	46	99	0	1839	46	0/0	24,0	0	24	67	0	975	24	0/0	27,0	0	27	76	0	1085	27	0	0	0	0	0	ambiguous	0	0/0	FALSE	FALSE	FALSE	0.4	0.4576271186440678
chr09	7774780	NA	A	G	1238.62	NA	0.468085	3.84193	2	0.142857	14	44	1X	233	233	1.35252	4.78696	7.15793	0	1	1	60	60	6	1	11.2627	0.931818	0.941799	0	0	0	0	1744	7406	189	27	7.94546	4.4005	17	1	22	3.0103	22	92	3.29753	97	snp	GT:AD:AO:DP:GQ:QA:QR:RO	0/0/0/0	44,0	0	44	49	0	1735	44	0/1	33,29	29	62	99	1154	1292	33	0/1	17,15	15	32	99	590	661	17	0/0	36,0	0	36	99	0	1396	36	0/0	25,0	0	25	69	0	975	25	0/0	34,0	0	34	96	0	1347	34	0	0	0	0	0	ambiguous	0	0/0	FALSE	FALSE	FALSE	0.46875	0.46774193548387094
chr09	7775228	NA	A	C	1331.1	NA	0.49	3.09716	2	0.142857	14	49	1X	236	236	1.47059	3.40914	3.5793	0	1	1	60	59.8503	6	1	5.32148	0.938776	0.97861	0	0	0	0	1871	7390	187	24	3.05462	15.6559	25	1	22	4.11819	27	93	3.02191	94	snp	GT:AD:AO:DP:GQ:QA:QR:RO	0/0/0/0	31,0	0	31	23	0	1254	31	0/1	28,28	28	56	99	1093	1082	28	0/1	23,21	21	44	99	778	904	23	0/0	39,0	0	39	99	0	1543	39	0/0	40,0	0	40	99	0	1598	40	0/0	26,0	0	26	63	0	1009	26	0.149700000000003	0	0	0	0	ambiguous	0	0/0	FALSE	FALSE	FALSE	0.4772727272727273	0.5
chr09	7775542	NA	T	A	1436.77	NA	0.436975	7.11603	2	0.142857	14	52	1X	252	252	1.78947	5.68288	5.78978	0	1	1	60	60.1	6	1	8.40074	0.923077	0.925	0	0	0	0	2058	7808	200	30	5.68288	3.18402	22	1	24	3.67845	28	90	7.3532400000000004	110	snp	GT:AD:AO:DP:GQ:QA:QR:RO	0/0/0/0	42,0	0	42	36	0	1634	42	0/1	42,32	32	74	99	1274	1627	42	0/1	25,20	20	45	99	784	990	25	0/0	39,0	0	39	99	0	1532	39	0/0	24,0	0	24	56	0	917	24	0/0	28,0	0	28	68	0	1108	28	0.100000000000001	0	0	0	0	ambiguous	0	0/0	FALSE	FALSE	FALSE	0.4444444444444444	0.43243243243243246
chr09	7775613	NA	C	A	1416.97	NA	0.505051	3.03223	2	0.142857	14	50	1X	232	232	1.48872	3.0103	8.78498	0	1	1	60.2	60.0549	6	1	7.35778	0.82	0.950549	0	0	0	0	1968	7031	182	28	4.57376	18.4731	22	1	27	3.70517	23	101	7.78277	81	snp	GT:AD:AO:DP:GQ:QA:QR:RO	0/0/0/0	41,0	0	41	32	0	1651	41	0/1	35,33	33	68	99	1313	1333	35	0/1	14,17	17	31	99	655	561	14	0/0	37,0	0	37	92	0	1398	37	0/0	26,0	0	26	59	0	981	26	0/0	29,0	0	29	68	0	1107	29	0.145099999999999	0	0	0	0	ambiguous	0	0/0	FALSE	FALSE	FALSE	0.5483870967741935	0.4852941176470588
chr09	7776034	NA	A	T	1144.91	NA	0.5125	3.11887	2	0.142857	14	41	1X	199	199	1.34454	3.06326	6.52863	0	1	1	60	59.9114	6	1	8.34333	0.878049	0.949367	0	0	0	0	1592	6125	158	23	4.33437	3.06527	18	1	19	3.48696	22	75	3.88988	83	snp	GT:AD:AO:DP:GQ:QA:QR:RO	0/0/0/0	39,0	0	39	36	0	1489	39	0/1	26,22	22	48	99	831	1002	26	0/1	13,19	19	32	99	761	505	13	0/0	40,0	0	40	99	0	1572	40	0/0	17,0	0	17	39	0	657	17	0/0	23,0	0	23	57	0	900	23	0.0885999999999996	0	0	0	0	ambiguous	0	0/0	FALSE	FALSE	FALSE	0.59375	0.4583333333333333
chr09	7778696	NA	G	A	1542.25	NA	0.528846	3.76196	2	0.142857	14	57	1X	233	233	1.07432	11.5819	4.78696	1	1	1	60	60	6	1	0.790602	0.964912	0.931818	0	0	0	0	2217	6816	176	29	3.0484	7.94546	28	1	31	3.9627	26	104	15.6443	72	snp	GT:AD:AO:DP:GQ:QA:QR:RO	0/0/0/0	41,0	0	41	56	0	1624	41	0/1	36,39	39	75	99	1534	1368	36	0/1	13,16	16	29	99	605	517	13	0/0	33,0	0	33	99	0	1279	33	0/0	21,1	1	22	2	41	782	21	0/0	32,1	1	33	68	37	1246	32	0	0	1	0	1	ambiguous	0.030303030303030304	0/0	FALSE	FALSE	FALSE	0.5517241379310345	0.52
chr09	7779476	NA	C	T	1599.95	NA	0.491525	3.08391	2	0.142857	14	58	1X	238	238	1.96667	5.40641	6.09862	0	1	1	60	60	6	1	4.80308	0.896552	0.944444	0	0	0	0	2256	7030	180	28	3.16006	12.4683	30	1	29	3.0103	29	86	3.78238	94	snp	GT:AD:AO:DP:GQ:QA:QR:RO	0/0/0/0	44,0	0	44	21	0	1748	44	0/1	33,38	38	71	99	1467	1308	33	0/1	27,20	20	47	99	789	988	27	0/0	27,0	0	27	47	0	1072	27	0/0	23,0	0	23	35	0	904	23	0/0	26,0	0	26	44	0	1010	26	0	0	0	0	0	ambiguous	0	0/0	FALSE	FALSE	FALSE	0.425531914893617	0.5352112676056338
chr09	7779572	NA	A	C	1421.84	NA	0.447368	5.75321	2	0.142857	14	51	1X	235	235	1.8843	3.05288	3.43515	0	1	1	60	60	6	1	6.26329	0.921569	0.956522	0	0	0	0	2030	7237	184	30	6.45911	10.9881	21	1	30	6.45911	21	96	3.76559	88	snp	GT:AD:AO:DP:GQ:QA:QR:RO	0/0/0/0	38,0	0	38	27	0	1502	38	0/1	29,27	27	56	99	1085	1132	29	0/1	34,24	24	58	99	945	1337	34	0/0	26,0	0	26	58	0	1045	26	0/0	28,0	0	28	64	0	1081	28	0/0	29,0	0	29	67	0	1140	29	0	0	0	0	0	ambiguous	0	0/0	FALSE	FALSE	FALSE	0.41379310344827586	0.48214285714285715
chr09	7781737	NA	T	A	1781.07	NA	0.568807	7.4927	2	0.142857	14	62	1X	243	243	1.62687	6.51267	3.31023	0	1	1	60	60	6	1	2.98055	0.951613	0.977901	0	0	0	0	2448	7147	181	38	9.87495	5.70964	24	1	28	4.27115	34	98	5.70964	83	snp	GT:AD:AO:DP:GQ:QA:QR:RO	0/0/0/0	43,0	0	43	13	0	1689	43	0/1	27,37	37	64	99	1455	1067	27	0/1	20,25	25	45	99	993	754	20	0/0	27,0	0	27	41	0	1090	27	0/0	33,0	0	33	59	0	1333	33	0/0	31,0	0	31	53	0	1214	31	0	0	0	0	0	ambiguous	0	0/0	FALSE	FALSE	FALSE	0.5555555555555556	0.578125
chr09	7783396	NA	T	A	1585.54	NA	0.533981	4.04333	2	0.142857	14	55	1X	238	238	1.52593	3.04978	4.44608	0	1	1	60.1818	60.1093	6	1	5.12978	0.836364	0.967213	0	0	0	0	2181	7078	183	32	6.20829	3.97144	23	1	28	3.04978	27	80	9.2874	103	snp	GT:AD:AO:DP:GQ:QA:QR:RO	0/0/0/0	40,0	0	40	22	0	1597	40	0/1	24,33	33	57	99	1291	892	24	0/1	24,22	22	46	99	890	918	24	0/0	28,0	0	28	57	0	1109	28	0/0	31,0	0	31	66	0	1169	31	0/0	36,0	0	36	81	0	1393	36	0.0725000000000051	0	0	0	0	ambiguous	0	0/0	FALSE	FALSE	FALSE	0.4782608695652174	0.5789473684210527
chr09	7783666	NA	T	C	1309.88	NA	0.494624	3.03365	2	0.142857	14	46	1X	204	204	1.67568	3.19912	3.0103	0	1	1	60	59.9937	6	1	5.16527	0.978261	0.968354	0	0	0	0	1829	6274	158	23	3.0103	3.88988	23	1	21	3.76559	25	66	12.3009	92	snp	GT:AD:AO:DP:GQ:QA:QR:RO	0/0/0/0	35,0	0	35	22	0	1375	35	0/1	30,22	22	52	99	862	1173	30	0/1	17,24	24	41	99	967	681	17	0/0	32,0	0	32	75	0	1273	32	0/0	22,0	0	22	45	0	888	22	0/0	22,0	0	22	45	0	884	22	0.00630000000000308	0	0	0	0	ambiguous	0	0/0	FALSE	FALSE	FALSE	0.5853658536585366	0.4230769230769231
chr09	7786276	NA	G	A	1192.73	NA	0.464646	4.08507	2	0.142857	14	46	1X	218	218	1.66387	4.70971	3.2123	0	1	1	60	59.9651	6	1	3.79429	0.934783	0.965116	0	0	0	0	1729	6793	172	16	12.2627	8.06024	30	1	28	7.73089	18	86	3.0103	86	snp	GT:AD:AO:DP:GQ:QA:QR:RO	0/0/0/0	26,0	0	26	17	0	1001	26	0/1	31,31	31	62	99	1181	1245	31	0/1	22,15	15	37	99	548	877	22	0/0	29,0	0	29	71	0	1150	29	0/0	29,0	0	29	71	0	1147	29	0/0	35,0	0	35	89	0	1373	35	0.0349000000000004	0	0	0	0	ambiguous	0	0/0	FALSE	FALSE	FALSE	0.40540540540540543	0.5
chr09	7786988	NA	C	T	1248.75	NA	0.494505	3.03416	2	0.142857	14	45	1X	211	211	1.51667	3.05855	4.31842	0	1	1	60	60.0602	6	1	4.82842	0.866667	0.957831	0	0	0	0	1760	6514	166	24	3.44459	3.48122	21	1	30	13.8677	15	72	9.34158	94	snp	GT:AD:AO:DP:GQ:QA:QR:RO	0/0/0/0	30,0	0	30	21	0	1199	30	0/1	27,30	30	57	99	1185	1041	27	0/1	19,15	15	34	99	575	717	19	0/0	30,0	0	30	74	0	1187	30	0/0	27,0	0	27	65	0	1078	27	0/0	33,0	0	33	83	0	1292	33	0.0602000000000018	0	0	0	0	ambiguous	0	0/0	FALSE	FALSE	FALSE	0.4411764705882353	0.5263157894736842
chr09	7787466	NA	A	T	1291.41	NA	0.483871	3.22044	2	0.142857	14	45	1X	222	222	1.44186	3.05855	4.49475	0	1	1	60	60	6	1	6.6485900000000004	0.888889	0.943503	0	0	0	0	1803	6926	177	27	6.91895	3.31701	18	1	20	4.21667	25	87	3.12071	90	snp	GT:AD:AO:DP:GQ:QA:QR:RO	0/0/0/0	33,0	0	33	29	0	1253	33	0/1	29,25	25	54	99	995	1131	29	0/1	19,20	20	39	99	808	759	19	0/0	29,0	0	29	75	0	1159	29	0/0	29,0	0	29	75	0	1122	29	0/0	38,0	0	38	99	0	1502	38	0	0	0	0	0	ambiguous	0	0/0	FALSE	FALSE	FALSE	0.5128205128205128	0.46296296296296297
chr09	7788534	NA	G	A	1576.77	NA	0.518868	3.33807	2	0.142857	14	55	1X	238	238	1.60606	3.36563	5.68014	0	1	1	60	60	6	1	6.56819	0.818182	0.961749	0	0	0	0	2179	7278	183	26	3.36563	5.68014	29	1	26	3.36563	29	99	5.68014	84	snp	GT:AD:AO:DP:GQ:QA:QR:RO	0/0/0/0	45,0	0	45	29	0	1807	45	0/1	33,34	34	67	99	1326	1266	33	0/1	18,21	21	39	99	853	729	18	0/0	27,0	0	27	54	0	1091	27	0/0	29,0	0	29	60	0	1171	29	0/0	31,0	0	31	66	0	1214	31	0	0	0	0	0	ambiguous	0	0/0	FALSE	FALSE	FALSE	0.5384615384615384	0.5074626865671642
chr09	7788986	NA	G	A	1516.97	NA	0.504587	3.03022	2	0.142857	14	55	1X	240	240	1.66412	6.20829	3.11594	0	1	1	60	59.9676	6	1	7.31758	0.945455	0.935135	0	0	0	0	2124	7336	185	27	3.04978	5.65128	28	1	27	3.04978	28	86	4.99397	99	snp	GT:AD:AO:DP:GQ:QA:QR:RO	0/0/0/0	47,0	0	47	32	0	1883	47	0/1	35,32	32	67	99	1249	1368	35	0/1	19,23	23	42	99	875	766	19	0/0	34,0	0	34	75	0	1325	34	0/0	25,0	0	25	48	0	1003	25	0/0	25,0	0	25	48	0	991	25	0.0324000000000026	0	0	0	0	ambiguous	0	0/0	FALSE	FALSE	FALSE	0.5476190476190477	0.47761194029850745
chr09	7789403	NA	G	C	1363.98	NA	0.445455	5.85295	2	0.142857	14	49	1X	241	241	1.67939	4.11819	4.6389	0	1	1	60	60	6	1	8.05799	0.918367	0.979167	0	0	0	0	1941	7607	192	25	3.05462	6.67466	24	1	21	5.18177	28	97	3.05554	95	snp	GT:AD:AO:DP:GQ:QA:QR:RO	0/0/0/0	39,0	0	39	35	0	1529	39	0/1	37,25	25	62	99	992	1465	37	0/1	24,24	24	48	99	949	929	24	0/0	37,0	0	37	98	0	1475	37	0/0	21,0	0	21	49	0	853	21	0/0	34,0	0	34	89	0	1356	34	0	0	0	0	0	ambiguous	0	0/0	FALSE	FALSE	FALSE	0.5	0.4032258064516129
chr09	7789605	NA	C	T	1709.36	NA	0.508621	3.08518	2	0.142857	14	59	1X	244	244	1.8125	5.99147	6.40249	0	1	1	60	60	6	1	3.10658	0.932203	0.956757	0	0	0	0	2380	7367	185	23	9.23028	3.58545	36	1	33	4.81373	26	98	4.43056	87	snp	GT:AD:AO:DP:GQ:QA:QR:RO	0/0/0/0	38,0	0	38	14	0	1528	38	0/1	32,41	41	73	99	1665	1295	32	0/1	25,18	18	43	99	715	980	25	0/0	30,0	0	30	57	0	1210	30	0/0	20,0	0	20	26	0	781	20	0/0	40,0	0	40	87	0	1573	40	0	0	0	0	0	ambiguous	0	0/0	FALSE	FALSE	FALSE	0.4186046511627907	0.5616438356164384
chr09	7789680	NA	C	T	1639.99	NA	0.495726	3.02886	2	0.142857	14	58	1X	256	256	1.68345	3.60933	4.58955	0	1	1	60	60	6	1	4.06783	0.87931	0.964646	0	0	0	0	2306	7840	198	39	17.986	11.6085	19	1	34	6.75422	24	98	3.05417	100	snp	GT:AD:AO:DP:GQ:QA:QR:RO	0/0/0/0	36,0	0	36	18	0	1411	36	0/1	32,34	34	66	99	1360	1296	32	0/1	27,24	24	51	99	946	1063	27	0/0	36,0	0	36	81	0	1401	36	0/0	31,0	0	31	66	0	1242	31	0/0	36,0	0	36	81	0	1427	36	0	0	0	0	0	ambiguous	0	0/0	FALSE	FALSE	FALSE	0.47058823529411764	0.5151515151515151
chr09	7790566	NA	T	C	987.29	NA	0.480519	3.26411	2	0.142857	14	37	1X	185	185	1.42593	5.88603	3.3796	0	1	1	60	60.2041	6	1	4.11747	0.945946	0.952381	0	0	0	0	1405	5589	147	17	3.5385	3.14325	20	1	20	3.5385	17	65	7.27939	82	snp	GT:AD:AO:DP:GQ:QA:QR:RO	0/0/0/0	22,0	0	22	18	0	859	22	0/1	19,23	23	42	99	839	732	19	0/1	21,14	14	35	99	566	805	21	0/0	30,0	0	30	81	0	1117	30	0/0	35,0	0	36	96	0	1309	35	0/0	20,0	0	20	51	0	767	20	0.204099999999997	0	0	0	0	ambiguous	0	0/0	FALSE	FALSE	FALSE	0.4	0.5476190476190477
chr09	7790625	NA	G	A	1021.68	NA	0.463415	3.96363	2	0.142857	14	38	1X	185	185	1.59223	3.23888	4.20683	0	1	1	59.9474	59.8844	6	1	5.4381	0.894737	0.965986	0	0	0	0	1460	5626	147	21	3.9246	3.14325	17	1	21	3.9246	17	68	4.7977	79	snp	GT:AD:AO:DP:GQ:QA:QR:RO	0/0/0/0	28,0	0	28	24	0	1115	28	0/1	23,22	22	45	99	872	876	23	0/1	21,16	16	37	99	588	802	21	0/0	27,0	0	27	70	0	1030	27	0/0	28,0	0	28	73	0	1045	28	0/0	20,0	0	20	49	0	758	20	0.0630000000000024	0	0	0	0	ambiguous	0	0/0	FALSE	FALSE	FALSE	0.43243243243243246	0.4888888888888889
chr09	7791254	NA	A	T	1409.14	NA	0.520833	3.37221	2	0.142857	14	50	1X	214	214	1.62712	5.78978	3.06326	0	1	1	60	60	6	1	0.900979	0.86	0.920732	0	0	0	0	1957	6462	164	25	3.0103	4.91696	25	1	24	3.18402	26	95	11.961	69	snp	GT:AD:AO:DP:GQ:QA:QR:RO	0/0/0/0	24,0	0	24	5	0	923	24	0/1	26,31	31	57	99	1242	1049	26	0/1	20,19	19	39	99	715	777	20	0/0	34,0	0	34	78	0	1353	34	0/0	31,0	0	31	69	0	1187	31	0/0	29,0	0	29	63	0	1173	29	0	0	0	0	0	ambiguous	0	0/0	FALSE	FALSE	FALSE	0.48717948717948717	0.543859649122807
chr09	7791781	NA	C	T	1569.97	NA	0.486486	3.18637	2	0.142857	14	54	1X	232	232	1.83471	3.17115	5.40136	0	1	1	60	60	6	1	4.23714	0.981481	0.932584	0	0	0	0	2189	7111	178	28	3.17115	4.23023	26	1	30	4.45795	24	86	3.44947	92	snp	GT:AD:AO:DP:GQ:QA:QR:RO	0/0/0/0	37,0	0	37	18	0	1473	37	0/1	38,34	34	72	99	1390	1520	38	0/1	19,20	20	39	99	799	763	19	0/0	29,0	0	29	60	0	1154	29	0/0	25,0	0	25	47	0	983	25	0/0	30,0	0	30	63	0	1218	30	0	0	0	0	0	ambiguous	0	0/0	FALSE	FALSE	FALSE	0.5128205128205128	0.4722222222222222
chr09	7791854	NA	T	G	1246.41	NA	0.436893	6.5732	2	0.142857	14	45	1X	246	246	1.44056	3.44459	7.77458	0	1	1	60	60	6	1	13.0521	0.977778	0.965174	0	0	0	0	1781	7954	201	28	8.84915	5.44105	17	1	23	3.05855	22	102	3.10753	99	snp	GT:AD:AO:DP:GQ:QA:QR:RO	0/0/0/0	48,0	0	48	57	0	1916	48	0/1	39,27	27	66	99	1091	1550	39	0/1	19,18	18	37	99	690	735	19	0/0	34,0	0	34	99	0	1347	34	0/0	27,0	0	27	78	0	1068	27	0/0	34,0	0	34	99	0	1338	34	0	0	0	0	0	ambiguous	0	0/0	FALSE	FALSE	FALSE	0.4864864864864865	0.4090909090909091
chr09	7791868	NA	A	C	1225.69	NA	0.435644	6.64375	2	0.142857	14	44	1X	250	250	1.3557	3.20771	6.42563	0	1	1	60	60	6	1	15.6187	0.954545	0.966019	0	0	0	0	1744	8165	206	25	4.78696	4.52822	19	1	22	3.0103	22	109	4.52822	97	snp	GT:AD:AO:DP:GQ:QA:QR:RO	0/0/0/0	54,0	0	54	68	0	2161	54	0/1	39,26	26	65	99	1046	1544	39	0/1	18,18	18	36	99	698	688	18	0/0	36,0	0	36	99	0	1424	36	0/0	28,0	0	28	85	0	1103	28	0/0	31,0	0	31	94	0	1245	31	0	0	0	0	0	ambiguous	0	0/0	FALSE	FALSE	FALSE	0.5	0.4
chr09	7792177	NA	T	A	1232.91	NA	0.428571	7.66346	2	0.142857	14	45	1X	238	238	1.57895	3.05855	3.92164	0	1	1	60	60	6	1	11.493	0.911111	0.927461	0	0	0	0	1769	7444	193	23	3.05855	7.07197	22	1	20	4.21667	25	84	10.0423	109	snp	GT:AD:AO:DP:GQ:QA:QR:RO	0/0/0/0	45,0	0	45	50	0	1766	45	0/1	38,26	26	64	99	1014	1417	38	0/1	22,19	19	41	99	755	852	22	0/0	30,0	0	30	84	0	1173	30	0/0	23,0	0	23	63	0	890	23	0/0	35,0	0	35	99	0	1346	35	0	0	0	0	0	ambiguous	0	0/0	FALSE	FALSE	FALSE	0.4634146341463415	0.40625
chr09	7792291	NA	C	T	1295.98	NA	0.429825	7.88659	2	0.142857	14	49	1X	248	248	1.70149	6.59988	8.78271	0	1	1	60	60	6	1	9.53012	0.918367	0.969849	0	0	0	0	1877	7660	199	24	3.05462	3.89417	25	1	25	3.05462	24	117	16.3774	82	snp	GT:AD:AO:DP:GQ:QA:QR:RO	0/0/0/0	42,0	0	42	41	0	1638	42	0/1	37,27	27	64	99	1061	1409	37	0/1	28,22	22	50	99	816	1044	28	0/0	34,0	0	34	91	0	1314	34	0/0	24,0	0	24	61	0	938	24	0/0	34,0	0	34	91	0	1317	34	0	0	0	0	0	ambiguous	0	0/0	FALSE	FALSE	FALSE	0.44	0.421875
chr09	7793511	NA	G	A	1574.08	NA	0.504425	3.02952	2	0.142857	14	57	1X	241	241	1.76562	4.877	3.43515	0	1	1	60	59.9837	6	1	2.96745	0.912281	0.983696	0	0	0	0	2207	7168	184	25	4.877	3.76559	32	1	27	3.35316	30	97	4.19045	87	snp	GT:AD:AO:DP:GQ:QA:QR:RO	0/0/0/0	35,0	0	35	13	0	1405	35	0/1	35,38	38	73	99	1476	1351	35	0/1	21,19	19	40	99	731	804	21	0/0	37,0	0	37	81	0	1438	37	0/0	27,0	0	27	51	0	1061	27	0/0	29,0	0	29	57	0	1109	29	0.0163000000000011	0	0	0	0	ambiguous	0	0/0	FALSE	FALSE	FALSE	0.475	0.5205479452054794
chr09	7793751	NA	C	T	1483.33	NA	0.5	3.0103	2	0.142857	14	53	1X	257	257	1.40397	14.851	6.45911	0	1	1	60	59.9853	6	1	10.0694	0.90566	0.965686	0	0	0	0	2078	8007	204	31	6.32897	3.05288	22	1	24	4.03458	29	94	5.73528	110	snp	GT:AD:AO:DP:GQ:QA:QR:RO	0/0/0/0	48,0	0	48	44	0	1928	48	0/1	36,36	36	72	99	1411	1392	36	0/1	17,17	17	34	99	667	662	17	0/0	37,0	0	37	95	0	1429	37	0/0	33,0	0	33	83	0	1319	33	0/0	33,0	0	33	83	0	1277	33	0.0146999999999977	0	0	0	0	ambiguous	0	0/0	FALSE	FALSE	FALSE	0.5	0.5
chr09	7798400	NA	G	A	1064.38	NA	0.5	3.0103	2	0.142857	14	39	1X	171	171	1.67742	7.52028	3.0103	1	1	1	54.7436	55.9924	6	1	0.861902	0.974359	0.931818	0	0	0	0	1514	5271	132	21	3.51141	3.0761	18	1	16	5.73856	23	59	6.23461	73	snp	GT:AD:AO:DP:GQ:QA:QR:RO	0/0/0/0	42,0	0	42	60	0	1709	42	0/1	25,26	26	51	99	994	1017	25	0/1	14,13	13	27	99	520	566	14	0/0	22,0	0	22	74	0	867	22	0/0	5,0	0	5	2	0	183	5	0/0	24,0	0	24	80	0	929	24	1.2488	0	0	0	0	ambiguous	0	0/0	FALSE	FALSE	FALSE	0.48148148148148145	0.5098039215686274
chr09	7798541	NA	A	G	1136.74	NA	0.476744	3.41429	2	0.142857	14	41	1X	181	181	1.81053	4.33437	3.56868	0	1	1	59.5122	58.7643	6	1	3.87529	0.95122	0.907143	0	0	0	0	1629	5486	140	23	4.33437	6.05036	18	1	12	18.3165	29	58	11.9444	82	snp	GT:AD:AO:DP:GQ:QA:QR:RO	0/0/0/0	40,0	0	40	31	0	1588	40	0/1	26,26	26	52	99	1050	1009	26	0/1	19,15	15	34	99	579	719	19	0/0	18,0	0	18	35	0	734	18	0/0	12,0	0	12	17	0	465	12	0/0	25,0	0	25	56	0	971	25	0.747900000000001	0	0	0	0	ambiguous	0	0/0	FALSE	FALSE	FALSE	0.4411764705882353	0.5
chr09	7799095	NA	G	A	737.63	NA	0.459016	3.90025	2	0.142857	14	28	1X	126	126	1.87692	4.25114	6.20103	0	1	1	55.8214	57.102	6	1	2.02612	0.928571	0.969388	0	0	0	0	1080	3875	98	12	4.25114	4.4284	16	1	16	4.25114	12	54	5.22609	44	snp	GT:AD:AO:DP:GQ:QA:QR:RO	0/0/0/0	28,0	0	28	23	0	1100	28	0/1	21,14	14	35	99	533	822	21	0/1	12,14	14	26	99	547	488	12	0/0	10,0	0	10	18	0	402	10	0/0	7,0	0	7	9	0	287	7	0/0	20,0	0	20	49	0	776	20	1.2806	0	0	0	0	ambiguous	0	0/0	FALSE	FALSE	FALSE	0.5384615384615384	0.4
chr09	7799205	NA	C	T	956.49	NA	0.454545	4.39215	2	0.142857	14	35	1X	171	171	1.6383	4.56135	19.3602	0	1	1	60	59.9632	6	1	6.65318	0.914286	0.948529	0	0	0	0	1373	5382	136	15	4.56135	3.07417	20	1	14	6.05036	21	73	4.60697	63	snp	GT:AD:AO:DP:GQ:QA:QR:RO	0/0/0/0	42,0	0	42	42	0	1665	42	0/1	24,18	18	42	99	725	976	24	0/1	18,17	17	35	99	648	701	18	0/0	20,0	0	20	50	0	766	20	0/0	13,0	0	13	29	0	529	13	0/0	19,0	0	19	47	0	745	19	0.0367999999999995	0	0	0	0	ambiguous	0	0/0	FALSE	FALSE	FALSE	0.4857142857142857	0.42857142857142855
chr09	7799634	NA	T	C	1677.57	NA	0.551402	5.46589	2	0.142857	14	59	1X	257	257	1.42667	5.99147	3.18577	0	1	1	60	59.9899	6	1	6.53919	0.847458	0.964646	0	0	0	0	2303	7791	198	34	5.99147	5.15984	25	1	27	3.93042	32	87	9.32731	111	snp	GT:AD:AO:DP:GQ:QA:QR:RO	0/0/0/0	46,0	0	46	28	0	1794	46	0/1	25,31	31	56	99	1208	968	25	0/1	23,28	28	51	99	1095	908	23	0/0	36,0	0	36	79	0	1442	36	0/0	29,0	0	29	58	0	1139	29	0/0	39,0	0	39	88	0	1540	39	0.0101000000000013	0	0	0	0	ambiguous	0	0/0	FALSE	FALSE	FALSE	0.5490196078431373	0.5535714285714286
chr09	7799991	NA	T	C	994	NA	0.481013	3.25768	2	0.142857	14	38	1X	149	149	2.25714	3.23888	3.02986	1	1	1	59.7632	60	6	1	1.72186	0.921053	0.972973	0	0	0	0	1435	4257	111	24	8.7247	3.96888	14	1	16	5.06748	22	46	10.0725	65	snp	GT:AD:AO:DP:GQ:QA:QR:RO	0/0/0/0	14,0	0	14	1	0	534	14	0/1	28,20	20	48	99	764	1098	28	0/1	13,18	18	31	99	671	484	13	0/0	16,0	0	16	47	0	599	16	0/0	18,0	0	18	53	0	708	18	0/0	22,0	0	22	65	0	834	22	0.236800000000002	0	0	0	0	ambiguous	0	0/0	FALSE	FALSE	FALSE	0.5806451612903226	0.4166666666666667
chr09	7801568	NA	T	C	966.59	NA	0.439024	5.65844	2	0.142857	14	36	1X	163	163	2.02469	5.18177	3.43776	0	1	1	60	59.9528	6	1	0.612584	0.888889	0.92126	0	0	0	0	1408	4821	127	23	9.04217	3.0274	13	1	20	3.9754	16	71	6.8574	56	snp	GT:AD:AO:DP:GQ:QA:QR:RO	0/0/0/0	39,0	0	39	35	0	1515	39	0/1	23,20	20	43	99	782	843	23	0/1	23,16	16	39	99	626	849	23	0/0	6,0	0	6	5	0	242	6	0/0	10,0	0	10	17	0	397	10	0/0	26,0	0	26	65	0	975	26	0.0471999999999966	0	0	0	0	ambiguous	0	0/0	FALSE	FALSE	FALSE	0.41025641025641024	0.46511627906976744
chr09	7803302	NA	C	T	736.66	NA	0.428571	5.80219	5	0.357143	14	28	1X	87	87	1.3913	3.0103	13.6468	0	1	1	59.5	59.8814	6	1	0.724896	0.928571	0.949153	0	0	0	0	1069	2327	59	13	3.32051	3.0471	15	1	21	18.2106	7	40	19.2411	19	snp	GT:AD:AO:DP:GQ:QA:QR:RO	0/0/0/0	15,0	0	15	29	0	593	15	0/1	21,15	15	36	99	561	840	21	0/1	8,11	11	19	99	429	310	8	1/1	0,1	1	1	5	39	0	0	0/0	8,0	0	8	34	0	324	8	0/1	7,1	1	8	15	40	260	7	0.381399999999999	0	1	1	0	ambiguous	0.125	0/0	TRUE	TRUE	FALSE	0.5789473684210527	0.4166666666666667
chr09	7806566	NA	C	T	1266.3	NA	0.528736	3.63429	2	0.142857	14	46	1X	183	183	1.8125	9.80795	3.40655	0	1	1	60	59.5182	6	1	2.97322	0.913043	0.927007	0	0	0	0	1782	5299	137	27	6.03148	3.78696	19	1	22	3.19912	24	70	3.15295	67	snp	GT:AD:AO:DP:GQ:QA:QR:RO	0/0/0/0	40,0	0	40	21	0	1532	40	0/1	22,27	27	49	99	1067	880	22	0/1	19,19	19	38	99	715	720	19	0/0	14,0	0	14	13	0	527	14	0/0	16,0	0	16	19	0	639	16	0/0	26,0	0	26	49	0	1001	26	0.4818	0	0	0	0	ambiguous	0	0/0	FALSE	FALSE	FALSE	0.5	0.5510204081632653
chr09	7806948	NA	C	A	1007.94	NA	0.569231	5.71629	2	0.142857	14	37	1X	138	138	1.78082	3.5385	3.2038	0	1	1	58.6757	58.9505	6	1	0.717412	0.837838	0.881188	0	0	0	0	1420	4018	101	13	10.1116	5.61177	24	1	15	5.88603	22	39	14.3837	62	snp	GT:AD:AO:DP:GQ:QA:QR:RO	0/0/0/0	31,0	0	31	14	0	1241	31	0/1	12,16	16	28	99	617	484	12	0/1	16,21	21	37	99	803	630	16	0/0	11,0	0	11	9	0	438	11	0/0	10,0	0	10	6	0	389	10	0/0	21,0	0	21	39	0	836	21	0.274799999999999	0	0	0	0	ambiguous	0	0/0	FALSE	FALSE	FALSE	0.5675675675675675	0.5714285714285714
chr09	7807743	NA	A	C	1093.97	NA	0.45977	4.23331	2	0.142857	14	40	1X	150	150	2.7619	3.22745	12.5648	1	1	1	58.7	58.5364	6	1	0.893712	0.925	0.936364	0	0	0	0	1584	4143	110	16	6.48466	8.06391	24	1	17	4.96463	23	61	5.85295	49	snp	GT:AD:AO:DP:GQ:QA:QR:RO	0/0/0/0	20,0	0	20	1	0	762	20	0/1	26,22	22	48	99	876	1020	26	0/1	21,18	18	39	99	708	779	21	0/0	10,0	0	10	27	0	336	10	0/0	9,0	0	9	24	0	343	9	0/0	24,0	0	24	69	0	903	24	0.163600000000002	0	0	0	0	ambiguous	0	0/0	FALSE	FALSE	FALSE	0.46153846153846156	0.4583333333333333
chr09	7808003	NA	G	A	868.61	NA	0.478261	3.29354	2	0.142857	14	33	1X	136	136	2.0597	4.65535	5.56125	1	1	1	56.1515	57.9903	6	1	0.259294	0.909091	0.961165	0	0	0	0	1275	3943	103	10	14.1309	3.03138	23	1	19	4.65535	14	40	14.1628	63	snp	GT:AD:AO:DP:GQ:QA:QR:RO	0/0/0/0	19,0	0	19	28	0	762	19	0/1	23,21	21	44	99	796	906	23	0/1	13,12	12	25	99	479	473	13	0/0	10,0	0	10	34	0	384	10	0/0	6,0	0	6	2	0	233	6	0/0	32,0	0	32	99	0	1185	32	1.8388	0	0	0	0	ambiguous	0	0/0	FALSE	FALSE	FALSE	0.48	0.4772727272727273
chr09	7808479	NA	C	T	1127.73	NA	0.547945	4.46786	2	0.142857	14	40	1X	171	171	1.4898	8.43898	5.01601	0	1	1	58.95	59.145	6	1	2.08426	0.925	0.961832	0	0	0	0	1568	5158	131	24	6.48466	5.01601	16	1	21	3.22745	19	70	4.35297	61	snp	GT:AD:AO:DP:GQ:QA:QR:RO	0/0/0/0	24,0	0	24	10	0	947	24	0/1	20,26	26	46	99	1030	783	20	0/1	13,14	14	27	99	538	490	13	0/0	17,0	0	17	31	0	680	17	0/0	22,0	0	22	46	0	886	22	0/0	35,0	0	35	85	0	1372	35	0.195	0	0	0	0	ambiguous	0	0/0	FALSE	FALSE	FALSE	0.5185185185185185	0.5652173913043478
chr09	7810050	NA	T	C	1318.36	NA	0.471698	3.74778	2	0.142857	14	50	1X	217	217	1.90991	3.0103	17.1704	0	1	1	60	59.5389	6	1	5.348	0.9	0.964072	0	0	0	0	1898	6458	167	31	9.26414	15.506	19	1	30	7.3532400000000004	20	83	3.0233	84	snp	GT:AD:AO:DP:GQ:QA:QR:RO	0/0/0/0	45,0	0	45	31	0	1743	45	0/1	31,30	30	61	99	1140	1162	31	0/1	25,20	20	45	99	758	967	25	0/0	24,0	0	24	47	0	950	24	0/0	16,0	0	16	23	0	623	16	0/0	26,0	0	26	53	0	1013	26	0.461100000000002	0	0	0	0	ambiguous	0	0/0	FALSE	FALSE	FALSE	0.4444444444444444	0.4918032786885246
chr09	7810675	NA	A	T	810.94	NA	0.407895	8.61041	2	0.142857	14	31	1X	177	177	1.50495	6.44263	16.3961	0	1	1	59.2903	59.0616	6	1	8.47702	0.870968	0.958904	0	0	0	0	1197	5766	146	14	3.64073	8.95954	17	1	15	3.08035	16	69	3.96218	77	snp	GT:AD:AO:DP:GQ:QA:QR:RO	0/0/0/0	29,0	0	29	37	0	1159	29	0/1	24,16	16	40	99	639	950	24	0/1	21,15	15	36	99	558	827	21	0/0	29,0	0	29	88	0	1115	29	0/0	16,0	0	16	49	0	620	16	0/0	27,0	0	27	82	0	1095	27	0.228700000000003	0	0	0	0	ambiguous	0	0/0	FALSE	FALSE	FALSE	0.4166666666666667	0.4
chr09	7811027	NA	G	A	1530.15	NA	0.478261	3.48236	2	0.142857	14	55	1X	229	229	2.01754	3.04978	3.20998	0	1	1	60	59.3391	6	1	5.20973	0.945455	0.913793	0	0	0	0	2172	6806	174	34	9.68264	15.7895	21	1	23	6.20829	32	86	3.06022	88	snp	GT:AD:AO:DP:GQ:QA:QR:RO	0/0/0/0	43,0	0	43	23	0	1714	43	0/1	32,34	34	66	99	1378	1282	32	0/1	28,21	21	49	99	794	1068	28	0/0	19,0	0	19	26	0	733	19	0/0	22,0	0	22	35	0	855	22	0/0	30,0	0	30	59	0	1154	30	0.660899999999998	0	0	0	0	ambiguous	0	0/0	FALSE	FALSE	FALSE	0.42857142857142855	0.5151515151515151
chr09	7811332	NA	G	T	1067.86	NA	0.47561	3.434	2	0.142857	14	39	1X	171	171	1.8427	7.52028	12.4858	0	1	1	59.9231	59.5606	6	1	4.68328	0.846154	0.962121	0	0	0	0	1530	5082	132	25	9.74743	4.06314	14	1	19	3.06598	20	64	3.27351	68	snp	GT:AD:AO:DP:GQ:QA:QR:RO	0/0/0/0	33,0	0	33	23	0	1273	33	0/1	24,17	17	41	99	676	930	24	0/1	19,22	22	41	99	854	733	19	0/0	17,0	0	17	32	0	638	17	0/0	13,0	0	13	20	0	497	13	0/0	26,0	0	26	60	0	1011	26	0.362499999999997	0	0	0	0	ambiguous	0	0/0	FALSE	FALSE	FALSE	0.5365853658536586	0.4146341463414634
chr09	7811664	NA	G	A	1082.9	NA	0.448276	5.03202	2	0.142857	14	39	1X	199	199	1.55357	7.52028	3.0103	0	1	1	60	59.8188	6	1	7.11959	0.871795	0.95625	0	0	0	0	1545	6152	160	19	3.06598	3.06459	20	1	20	3.06598	19	75	4.36747	85	snp	GT:AD:AO:DP:GQ:QA:QR:RO	0/0/0/0	45,0	0	45	48	0	1787	45	0/1	34,24	24	58	99	934	1327	34	0/1	14,15	15	29	99	611	525	14	0/0	24,0	0	24	64	0	879	24	0/0	13,0	0	13	31	0	464	13	0/0	30,0	0	30	82	0	1170	30	0.181199999999997	0	0	0	0	ambiguous	0	0/0	FALSE	FALSE	FALSE	0.5172413793103449	0.41379310344827586
chr09	7811703	NA	C	A	1154.24	NA	0.456522	4.52089	2	0.142857	14	42	1X	200	200	1.7037	3.21711	9.66215	0	1	1	60	59.7658	6	1	5.72918	0.904762	0.955696	0	0	0	0	1656	6067	158	14	13.1438	15.3794	28	1	18	4.87156	24	74	4.38465	84	snp	GT:AD:AO:DP:GQ:QA:QR:RO	0/0/0/0	37,0	0	37	32	0	1438	37	0/1	35,27	27	62	99	1061	1363	35	0/1	15,15	15	30	99	595	561	15	0/0	26,0	0	26	64	0	966	26	0/0	13,0	0	13	25	0	484	13	0/0	32,0	0	32	82	0	1255	32	0.234200000000001	0	0	0	0	ambiguous	0	0/0	FALSE	FALSE	FALSE	0.5	0.43548387096774194
chr09	7811814	NA	C	G	1280.36	NA	0.511364	3.109	2	0.142857	14	45	1X	175	175	2.02299	3.05855	7.49334	1	1	1	58.1111	59.7903	6	1	0.525048	0.955556	0.975806	0	0	0	0	1805	4895	124	27	6.91895	3.64073	18	1	20	4.21667	25	63	3.08035	61	snp	GT:AD:AO:DP:GQ:QA:QR:RO	0/0/0/0	35,0	0	38	41	0	1387	35	0/1	30,32	32	62	99	1299	1204	30	0/1	13,13	13	26	99	506	512	13	0/0	12,0	0	14	33	0	488	12	0/0	10,0	0	11	2	0	356	10	0/0	24,0	0	24	69	0	948	24	1.6792	0	0	0	0	ambiguous	0	0/0	FALSE	FALSE	FALSE	0.5	0.5161290322580645
chr09	7812049	NA	G	A	1346.79	NA	0.526316	3.58174	2	0.142857	14	50	1X	224	224	1.47287	3.70517	3.20998	0	1	1	60	59.908	6	1	8.03652	0.9	0.971264	0	0	0	0	1891	6687	174	18	11.5225	4.80738	32	1	21	5.78978	29	90	3.45957	84	snp	GT:AD:AO:DP:GQ:QA:QR:RO	0/0/0/0	55,0	0	55	46	0	2152	55	0/1	27,28	28	55	99	1109	1002	27	0/1	18,22	22	40	99	782	684	18	0/0	26,0	0	26	56	0	1005	26	0/0	19,0	0	19	35	0	728	19	0/0	29,0	0	29	65	0	1116	29	0.0919999999999987	0	0	0	0	ambiguous	0	0/0	FALSE	FALSE	FALSE	0.55	0.509090909090909
chr09	7812065	NA	G	A	1414.11	NA	0.542553	4.48875	2	0.142857	14	51	1X	222	222	1.46875	3.3935	4.54684	0	1	1	60	59.8129	6	1	8.06317	0.901961	0.953216	0	0	0	0	1954	6727	171	25	3.05288	3.32777	26	1	24	3.3935	27	89	3.63253	82	snp	GT:AD:AO:DP:GQ:QA:QR:RO	0/0/0/0	56,0	0	56	45	0	2213	56	0/1	23,29	29	52	99	1123	894	23	0/1	20,22	22	42	99	831	756	20	0/0	22,0	0	22	41	0	880	22	0/0	20,0	0	20	35	0	795	20	0/0	30,0	0	30	65	0	1189	30	0.187100000000001	0	0	0	0	ambiguous	0	0/0	FALSE	FALSE	FALSE	0.5238095238095238	0.5576923076923077
chr09	7813973	NA	G	A	1154.18	NA	0.531646	3.69747	2	0.142857	14	42	1X	157	157	2.02564	4.87156	3.93554	0	1	1	58.1905	56.3652	6	1	0.744189	0.833333	0.930435	0	0	0	0	1640	4538	115	15	10.4553	14.8118	27	1	25	6.31921	17	50	7.25883	65	snp	GT:AD:AO:DP:GQ:QA:QR:RO	0/0/0/0	27,0	0	27	5	0	1058	27	0/1	21,19	19	40	99	734	821	21	0/1	16,23	23	39	99	906	639	16	0/0	14,0	0	14	14	0	556	14	0/0	14,0	0	14	14	0	538	14	0/0	23,0	0	23	41	0	926	23	1.8253	0	0	0	0	ambiguous	0	0/0	FALSE	FALSE	FALSE	0.5897435897435898	0.475
chr09	7814488	NA	G	A	1327.86	NA	0.494737	3.03316	2	0.142857	14	47	1X	237	237	1.33803	5.27418	3.42174	0	1	1	59.7872	59.8421	6	1	9.55795	0.829787	0.963158	0	0	0	0	1849	7468	190	24	3.0565	10.7362	23	1	27	5.27418	20	106	8.54184	84	snp	GT:AD:AO:DP:GQ:QA:QR:RO	0/0/0/0	42,0	0	42	42	0	1648	42	0/1	31,25	25	56	99	980	1259	31	0/1	17,22	22	39	99	869	658	17	0/0	38,0	0	38	99	0	1471	38	0/0	30,0	0	30	79	0	1151	30	0/0	32,0	0	32	85	0	1281	32	0.0549000000000035	0	0	0	0	ambiguous	0	0/0	FALSE	FALSE	FALSE	0.5641025641025641	0.44642857142857145
chr09	7814610	NA	G	A	1292.45	NA	0.474227	3.56996	2	0.142857	14	46	1X	201	201	1.86538	3.19912	9.18849	0	1	1	60	59.8581	6	1	4.04119	0.847826	0.980645	0	0	0	0	1824	6088	155	22	3.19912	10.4213	24	1	24	3.19912	22	79	3.13639	76	snp	GT:AD:AO:DP:GQ:QA:QR:RO	0/0/0/0	32,0	0	32	18	0	1286	32	0/1	28,26	26	54	99	1036	1107	28	0/1	23,20	20	43	99	788	906	23	0/0	25,0	0	25	53	0	973	25	0/0	21,0	0	21	41	0	808	21	0/0	26,0	0	26	56	0	1008	26	0.1419	0	0	0	0	ambiguous	0	0/0	FALSE	FALSE	FALSE	0.46511627906976744	0.48148148148148145
chr09	7814648	NA	T	C	4187.98	NA	0.44898	5.22609	12	0.857143	14	128	1X	182	182	0	3.0103	4.45795	1	1	1	59.8828	60	6	1	4.77417	0.992188	0.87037	0	0	0	0	5057	2107	54	64	3.0103	3.6537	64	1	64	3.0103	64	27	3.0103	27	snp	GT:AD:AO:DP:GQ:QA:QR:RO	1/1/1/1	0,20	20	20	0	790	0	0	0/1	32,23	23	55	99	920	1277	32	0/1	22,21	21	43	99	816	830	22	1/1	0,25	25	25	61	961	0	0	1/1	0,13	13	13	25	533	0	0	1/1	0,26	26	26	64	1037	0	0	0.117199999999997	0	0	0	0	ambiguous	0	1/1	FALSE	FALSE	FALSE	0.4883720930232558	0.41818181818181815
chr09	7816468	NA	G	A	1657.54	NA	0.465649	4.35297	2	0.142857	14	61	1X	226	226	2.75789	7.31765	8.81405	1	1	1	60	59.1636	6	1	1.45835	0.918033	0.975758	0	0	0	0	2379	6407	165	29	3.33068	4.60271	32	1	34	4.7546	27	73	7.76122	92	snp	GT:AD:AO:DP:GQ:QA:QR:RO	0/0/0/0	31,0	0	31	1	0	1245	31	0/1	42,36	36	78	99	1397	1588	42	0/1	28,25	25	53	99	982	1111	28	0/0	25,0	0	25	68	0	990	25	0/0	14,0	0	14	35	0	528	14	0/0	25,0	0	25	68	0	945	25	0.836399999999998	0	0	0	0	ambiguous	0	0/0	FALSE	FALSE	FALSE	0.4716981132075472	0.46153846153846156
chr09	7816968	NA	A	G	1256.78	NA	0.584416	7.77626	2	0.142857	14	45	1X	184	184	1.43925	13.8677	5.65044	0	1	1	60	59.8705	6	1	1.47327	0.911111	0.964029	0	0	0	0	1736	5294	139	21	3.44459	3.40085	24	1	20	4.21667	25	74	4.27569	65	snp	GT:AD:AO:DP:GQ:QA:QR:RO	0/0/0/0	37,0	0	37	20	0	1402	37	0/1	20,29	29	49	99	1145	757	20	0/1	12,16	16	28	99	591	448	12	0/0	30,0	0	30	65	0	1172	30	0/0	11,0	0	11	7	0	422	11	0/0	29,0	0	29	62	0	1093	29	0.1295	0	0	0	0	ambiguous	0	0/0	FALSE	FALSE	FALSE	0.5714285714285714	0.5918367346938775
chr09	7817609	NA	A	G	1474.14	NA	0.486239	3.1896	2	0.142857	14	53	1X	225	225	1.87931	4.03458	3.0608	0	1	1	60	60.093	6	1	4.98359	0.943396	0.936047	0	0	0	0	2076	6638	172	28	3.37904	3.0608	25	1	26	3.05127	27	88	3.2123	84	snp	GT:AD:AO:DP:GQ:QA:QR:RO	0/0/0/0	40,0	0	40	22	0	1548	40	0/1	33,33	33	66	99	1283	1276	33	0/1	23,20	20	43	99	793	851	23	0/0	28,0	0	28	56	0	1069	28	0/0	20,0	0	20	32	0	771	20	0/0	28,0	0	28	56	0	1123	28	0.0930000000000035	0	0	0	0	ambiguous	0	0/0	FALSE	FALSE	FALSE	0.46511627906976744	0.5
chr09	7819019	NA	G	A	1649.12	NA	0.563107	6.5732	2	0.142857	14	58	1X	217	217	1.80702	3.0103	4.6628	0	1	1	60	59.8176	6	1	0.674386	0.896552	0.955975	0	0	0	0	2284	6298	159	27	3.60933	3.13321	31	1	38	15.1406	20	70	7.9405	89	snp	GT:AD:AO:DP:GQ:QA:QR:RO	0/0/0/0	36,0	0	36	5	0	1410	36	0/1	26,34	34	60	99	1343	1043	26	0/1	19,24	24	43	99	941	752	19	0/0	30,0	0	30	50	0	1200	30	0/0	21,0	0	21	23	0	811	21	0/0	27,0	0	27	41	0	1082	27	0.182400000000001	0	0	0	0	ambiguous	0	0/0	FALSE	FALSE	FALSE	0.5581395348837209	0.5666666666666667
chr09	7820186	NA	C	T	1455.33	NA	0.457627	4.85053	2	0.142857	14	54	1X	255	255	1.72263	4.45795	3.0211	0	1	1	60	59.9851	6	1	9.69059	0.925926	0.945274	0	0	0	0	2081	7824	201	25	3.6537	3.88537	29	1	21	8.80089	33	100	3.0211	101	snp	GT:AD:AO:DP:GQ:QA:QR:RO	0/0/0/0	49,0	0	49	42	0	1938	49	0/1	42,34	34	76	99	1297	1623	42	0/1	22,20	20	42	99	784	862	22	0/0	36,0	0	36	89	0	1371	36	0/0	28,0	0	28	65	0	1114	28	0/0	24,0	0	24	53	0	916	24	0.0148999999999972	0	0	0	0	ambiguous	0	0/0	FALSE	FALSE	FALSE	0.47619047619047616	0.4473684210526316
chr09	7821452	NA	A	T	1417.23	NA	0.515152	3.20771	2	0.142857	14	51	1X	219	219	1.65	4.07475	3.0103	0	1	1	60	59.4405	6	1	4.58343	0.921569	0.958333	0	0	0	0	1976	6532	168	26	3.05288	9.26621	25	1	26	3.05288	25	83	3.062	85	snp	GT:AD:AO:DP:GQ:QA:QR:RO	0/0/0/0	37,0	0	37	20	0	1434	37	0/1	31,30	30	61	99	1149	1217	31	0/1	17,21	21	38	99	827	647	17	0/0	26,0	0	26	52	0	1031	26	0/0	23,0	0	23	43	0	882	23	0/0	34,0	0	34	76	0	1321	34	0.5595	0	0	0	0	ambiguous	0	0/0	FALSE	FALSE	FALSE	0.5526315789473685	0.4918032786885246
chr09	7822309	NA	C	G	1332.61	NA	0.484536	3.21178	2	0.142857	14	47	1X	226	226	1.50388	10.8184	3.60473	0	1	1	59.9362	59.7263	6	1	7.16241	0.93617	0.96648	0	0	0	0	1869	7014	179	23	3.0565	3.02243	24	1	25	3.42611	22	80	7.38964	99	snp	GT:AD:AO:DP:GQ:QA:QR:RO	0/0/0/0	37,0	0	37	31	0	1435	37	0/1	36,31	31	67	99	1231	1426	36	0/1	14,16	16	30	99	638	520	14	0/0	33,0	0	33	84	0	1293	33	0/0	31,0	0	31	78	0	1227	31	0/0	28,0	0	28	69	0	1113	28	0.209899999999998	0	0	0	0	ambiguous	0	0/0	FALSE	FALSE	FALSE	0.5333333333333333	0.4626865671641791
chr09	7822912	NA	G	A	1572.36	NA	0.522936	3.50834	2	0.142857	14	57	1X	224	224	1.89565	3.0484	8.74455	0	1	1	60	59.9401	6	1	3.50203	0.947368	0.97006	0	0	0	0	2211	6634	167	20	14.02	8.74455	37	1	26	3.9627	31	79	4.06353	88	snp	GT:AD:AO:DP:GQ:QA:QR:RO	0/0/0/0	42,0	0	42	15	0	1656	42	0/1	32,31	31	63	99	1224	1278	32	0/1	20,26	26	46	99	987	804	20	0/0	29,0	0	29	50	0	1158	29	0/0	24,0	0	24	35	0	961	24	0/0	20,0	0	20	23	0	777	20	0.059899999999999	0	0	0	0	ambiguous	0	0/0	FALSE	FALSE	FALSE	0.5652173913043478	0.49206349206349204
chr09	7823372	NA	C	T	1175.34	NA	0.483146	3.22989	2	0.142857	14	43	1X	181	181	1.93478	3.0608	3.26206	0	1	1	60	60	6	1	1.76462	0.883721	0.978261	0	0	0	0	1672	5451	138	17	7.10075	4.58383	26	1	20	3.46479	23	75	5.27618	63	snp	GT:AD:AO:DP:GQ:QA:QR:RO	0/0/0/0	25,0	0	25	8	0	1004	25	0/1	29,23	23	52	99	899	1141	29	0/1	17,20	20	37	99	773	649	17	0/0	27,0	0	27	58	0	1068	27	0/0	14,0	0	14	19	0	566	14	0/0	26,0	0	26	55	0	1023	26	0	0	0	0	0	ambiguous	0	0/0	FALSE	FALSE	FALSE	0.5405405405405406	0.4423076923076923
chr09	7823957	NA	A	G	4969.46	NA	0.408602	9.75821	12	0.857143	14	153	1X	208	208	0	9.26925	7.78754	0	1	1	60	60	6	1	1.36871	0.960784	0.909091	0	0	0	0	5925	2144	55	71	4.72761	3.99733	82	1	75	3.13803	78	28	3.04978	27	snp	GT:AD:AO:DP:GQ:QA:QR:RO	1/1/1/1	0,36	36	36	7	1403	0	0	0/1	33,23	23	56	99	916	1295	33	0/1	22,15	15	37	99	575	849	22	1/1	0,25	25	25	37	992	0	0	1/1	0,20	20	20	22	728	0	0	1/1	0,34	34	34	64	1311	0	0	0	0	0	0	0	ambiguous	0	1/1	FALSE	FALSE	FALSE	0.40540540540540543	0.4107142857142857
chr09	7824387	NA	G	A	1314.67	NA	0.516484	3.22506	2	0.142857	14	47	1X	209	209	1.54237	4.16534	4.9405	0	1	1	60	60	6	1	7.40931	0.914894	0.95679	0	0	0	0	1831	6341	162	27	5.27418	3.86817	20	1	23	3.0565	24	88	5.63751	74	snp	GT:AD:AO:DP:GQ:QA:QR:RO	0/0/0/0	43,0	0	43	32	0	1711	43	0/1	27,29	29	56	99	1129	1083	27	0/1	17,18	18	35	99	702	656	17	0/0	28,0	0	28	63	0	1105	28	0/0	21,0	0	21	42	0	788	21	0/0	26,0	0	26	57	0	998	26	0	0	0	0	0	ambiguous	0	0/0	FALSE	FALSE	FALSE	0.5142857142857142	0.5178571428571429
chr09	7824406	NA	G	A	1245.18	NA	0.52381	3.42391	2	0.142857	14	44	1X	202	202	1.42373	4.78696	8.5077	0	1	1	60	60	6	1	8.38398	0.886364	0.955696	0	0	0	0	1733	6231	158	28	10.1169	3.88988	16	1	19	4.78696	25	76	3.50507	82	snp	GT:AD:AO:DP:GQ:QA:QR:RO	0/0/0/0	44,0	0	44	37	0	1732	44	0/1	25,27	27	52	99	1076	1013	25	0/1	15,17	17	32	99	657	594	15	0/0	29,0	0	29	70	0	1132	29	0/0	18,0	0	18	36	0	729	18	0/0	27,0	0	27	64	0	1031	27	0	0	0	0	0	ambiguous	0	0/0	FALSE	FALSE	FALSE	0.53125	0.5192307692307693
chr09	7825844	NA	C	T	1443	NA	0.490741	3.09072	2	0.142857	14	53	1X	197	197	2.42697	7.96781	5.96592	1	1	1	59.8868	59.4444	6	1	0.617233	0.943396	0.944444	0	0	0	0	2066	5621	144	34	12.2288	3.55317	19	1	25	3.37904	28	74	3.25157	70	snp	GT:AD:AO:DP:GQ:QA:QR:RO	0/0/0/0	29,0	0	29	2	0	1142	29	0/1	29,33	33	62	99	1310	1163	29	0/1	26,20	20	46	99	756	1044	26	0/0	20,0	0	20	55	0	794	20	0/0	14,0	0	14	37	0	497	14	0/0	26,0	0	26	74	0	981	26	0.442399999999999	0	0	0	0	ambiguous	0	0/0	FALSE	FALSE	FALSE	0.43478260869565216	0.532258064516129
chr09	7826006	NA	G	A	1523.19	NA	0.509259	3.09072	2	0.142857	14	55	1X	198	198	2.4	4.94488	4.8477	1	1	1	60	60	6	1	1.54019	0.981818	0.923077	0	0	0	0	2149	5596	143	23	6.20829	4.24029	32	1	26	3.36563	29	75	3.75437	68	snp	GT:AD:AO:DP:GQ:QA:QR:RO	0/0/0/0	35,0	0	35	35	0	1359	35	0/1	30,32	32	62	99	1268	1209	30	0/1	23,23	23	46	99	881	912	23	0/0	21,0	0	21	55	0	821	21	0/0	12,0	0	12	1	0	442	12	0/0	22,0	0	22	58	0	853	22	0	0	0	0	0	ambiguous	0	0/0	FALSE	FALSE	FALSE	0.5	0.5161290322580645
chr09	7826071	NA	T	A	1660.13	NA	0.53211	3.98647	2	0.142857	14	58	1X	218	218	2	3.60933	5.67035	1	1	1	59.9828	59.8625	6	1	0.389331	0.931034	0.95625	0	0	0	0	2300	6219	160	29	3.0103	4.36747	29	1	30	3.16006	28	86	4.96463	74	snp	GT:AD:AO:DP:GQ:QA:QR:RO	0/0/0/0	32,0	0	32	2	0	1249	32	0/1	29,38	38	67	99	1519	1160	29	0/1	22,20	20	42	99	781	858	22	0/0	27,0	0	27	77	0	1029	27	0/0	17,0	0	17	47	0	638	17	0/0	33,0	0	33	95	0	1285	33	0.1203	0	0	0	0	ambiguous	0	0/0	FALSE	FALSE	FALSE	0.47619047619047616	0.5671641791044776
chr09	7826083	NA	G	T	1561.04	NA	0.513761	3.1896	2	0.142857	14	56	1X	224	224	1.89565	3.63072	3.062	0	1	1	60	59.8452	6	1	1.11769	0.946429	0.952381	0	0	0	0	2184	6646	168	28	3.0103	10.4553	28	1	32	5.49198	24	81	3.47562	87	snp	GT:AD:AO:DP:GQ:QA:QR:RO	0/0/0/0	32,0	0	32	6	0	1300	32	0/1	28,37	37	65	99	1496	1132	28	0/1	25,19	19	44	99	688	952	25	0/0	28,0	0	28	50	0	1077	28	0/0	19,0	0	19	23	0	749	19	0/0	36,0	0	36	74	0	1436	36	0.154800000000002	0	0	0	0	ambiguous	0	0/0	FALSE	FALSE	FALSE	0.4318181818181818	0.5692307692307692
chr09	7826579	NA	A	G	1198	NA	0.467391	3.86001	2	0.142857	14	43	1X	204	204	1.64286	4.27278	7.87925	0	1	1	60	59.8882	6	1	6.35502	0.883721	0.962733	0	0	0	0	1698	6313	161	26	7.10075	5.28967	17	1	21	3.0608	22	79	3.13169	82	snp	GT:AD:AO:DP:GQ:QA:QR:RO	0/0/0/0	34,0	0	34	28	0	1330	34	0/1	25,27	27	52	99	1068	982	25	0/1	24,16	16	40	99	630	913	24	0/0	33,0	0	33	84	0	1263	33	0/0	21,0	0	21	48	0	849	21	0/0	24,0	0	24	57	0	976	24	0.111800000000002	0	0	0	0	ambiguous	0	0/0	FALSE	FALSE	FALSE	0.4	0.5192307692307693
chr09	7827030	NA	A	T	1217.63	NA	0.483146	3.22989	2	0.142857	14	43	1X	163	163	2.40541	3.0608	4.81986	1	1	1	60	60	6	1	1.44846	0.976744	0.966667	0	0	0	0	1719	4633	120	22	3.0608	10.2485	21	1	20	3.46479	23	57	3.66174	63	snp	GT:AD:AO:DP:GQ:QA:QR:RO	0/0/0/0	28,0	0	28	32	0	1096	28	0/1	24,25	25	49	99	1012	950	24	0/1	22,18	18	40	99	707	818	22	0/0	19,0	0	19	54	0	731	19	0/0	8,0	0	8	1	0	301	8	0/0	19,0	0	19	54	0	737	19	0	0	0	0	0	ambiguous	0	0/0	FALSE	FALSE	FALSE	0.45	0.5102040816326531
chr09	7827285	NA	C	G	1261.46	NA	0.505747	3.03526	2	0.142857	14	44	1X	178	178	1.91209	3.20771	3.59368	0	1	1	59.75	59.9328	6	1	1.2987899999999999	0.931818	0.955224	0	0	0	0	1764	5253	134	19	4.78696	8.26073	25	1	20	3.79993	24	62	4.6308	72	snp	GT:AD:AO:DP:GQ:QA:QR:RO	0/0/0/0	26,0	0	26	7	0	1046	26	0/1	22,26	26	48	99	1054	860	22	0/1	21,18	18	39	99	710	795	21	0/0	27,0	0	27	55	0	1051	27	0/0	17,0	0	17	25	0	680	17	0/0	21,0	0	21	37	0	821	21	0.1828	0	0	0	0	ambiguous	0	0/0	FALSE	FALSE	FALSE	0.46153846153846156	0.5416666666666666
chr09	7828420	NA	A	G	1162.36	NA	0.525	3.44459	2	0.142857	14	42	1X	186	186	1.50943	3.83753	3.25157	0	1	1	60	59.9931	6	1	1.82911	0.904762	0.944444	0	0	0	0	1619	5600	144	19	3.83753	3.9754	23	1	22	3.21711	20	80	6.8707	64	snp	GT:AD:AO:DP:GQ:QA:QR:RO	0/0/0/0	22,0	0	22	9	0	876	22	0/1	23,24	24	47	99	953	898	23	0/1	15,18	18	33	99	666	561	15	0/0	29,0	0	29	68	0	1154	29	0/0	27,0	0	27	62	0	1019	27	0/0	28,0	0	28	65	0	1092	28	0.00690000000000168	0	0	0	0	ambiguous	0	0/0	FALSE	FALSE	FALSE	0.5454545454545454	0.5106382978723404
chr09	7830476	NA	G	A	1213.17	NA	0.52439	3.434	2	0.142857	14	43	1X	152	152	2.34286	4.27278	3.50834	1	1	1	60	59.9725	6	1	1.33407	0.860465	0.954128	0	0	0	0	1701	4319	109	20	3.46479	3.98647	23	1	21	3.0608	22	55	3.03022	54	snp	GT:AD:AO:DP:GQ:QA:QR:RO	0/0/0/0	23,0	0	23	1	0	917	23	0/1	23,26	26	49	99	1021	888	23	0/1	16,17	17	33	99	680	621	16	0/0	13,0	0	13	32	0	520	13	0/0	10,0	0	10	23	0	397	10	0/0	24,0	0	24	65	0	976	24	0.0275000000000034	0	0	0	0	ambiguous	0	0/0	FALSE	FALSE	FALSE	0.5151515151515151	0.5306122448979592
chr09	7830652	NA	A	G	1063.16	NA	0.513889	3.13094	2	0.142857	14	37	1X	181	181	1.3211	3.06899	14.8328	0	1	1	60	60	6	1	8.45935	0.864865	0.9375	0	0	0	0	1470	5461	144	20	3.5385	3.25157	17	1	19	3.06899	18	76	3.9754	68	snp	GT:AD:AO:DP:GQ:QA:QR:RO	0/0/0/0	38,0	0	38	37	0	1436	38	0/1	23,22	22	45	99	871	853	23	0/1	12,15	15	27	99	599	437	12	0/0	21,0	0	21	52	0	808	21	0/0	22,0	0	22	55	0	832	22	0/0	28,0	0	28	74	0	1095	28	0	0	0	0	0	ambiguous	0	0/0	FALSE	FALSE	FALSE	0.5555555555555556	0.4888888888888889
chr09	7831184	NA	A	C	1372.67	NA	0.509804	3.09546	2	0.142857	14	52	1X	224	224	1.67213	3.67845	4.82828	0	1	1	60	60	6	1	6.82746	0.942308	0.976744	0	0	0	0	1937	6685	172	27	3.17734	4.27278	25	1	25	3.17734	27	87	3.0608	85	snp	GT:AD:AO:DP:GQ:QA:QR:RO	0/0/0/0	45,0	0	45	30	0	1737	45	0/1	30,28	28	58	99	1045	1196	30	0/1	20,24	24	44	99	892	773	20	0/0	19,0	0	19	31	0	756	19	0/0	31,0	0	31	67	0	1195	31	0/0	27,0	0	27	55	0	1028	27	0	0	0	0	0	ambiguous	0	0/0	FALSE	FALSE	FALSE	0.5454545454545454	0.4827586206896552
chr09	7831855	NA	C	T	1646.43	NA	0	0	6	0.428571	14	50	1X	90	90	1.375	3.18402	6.48466	0	1	1	60	60	6	1	0.124442	0.92	1	0	0	0	0	1913	1492	40	23	3.70517	3.87889	27	1	25	3.0103	25	20	3.0103	20	snp	GT:AD:AO:DP:GQ:QA:QR:RO	0/0/0/0	10,0	0	10	7	0	369	10	1/1	0,29	29	29	99	1096	0	0	1/1	0,19	19	19	79	735	0	0	0/0	14,0	0	14	36	0	538	14	0/0	16,1	1	17	4	41	585	16	1/1	0,1	1	1	25	41	0	0	0	0	1	0	1	unambiguous	1	0/0	TRUE	FALSE	FALSE	1	1
chr09	7833093	NA	C	T	1510.45	NA	0	0	4	0.333333	12	45	1X	87	87	1.60714	4.21667	3.0103	0	1	1	60.2222	60	5	1	0.169771	0.888889	1	0	0	0	0	1747	1611	42	23	3.05855	3.0103	22	1	18	6.91895	27	14	13.1438	28	snp	GT:AD:AO:DP:GQ:QA:QR:RO	0/0/0/0	16,0	0	16	3	0	621	16	1/1	0,30	30	30	99	1177	0	0	1/1	0,15	15	15	83	570	0	0	0/0	14,0	0	14	26	0	529	14	0/0	12,0	0	12	20	0	461	12	NA	NA	NA	NA	NA	NA	NA	NA	0.222200000000001	0	NA	0	0	unambiguous	NA	0/0	NA	FALSE	FALSE	1	1
chr09	7833911	NA	C	T	1444.58	NA	0	0	4	0.333333	12	43	1X	87	87	1.46591	3.0608	3.20771	0	1	1	60	60	5	1	1.13224	0.837209	1	0	0	0	0	1663	1744	44	23	3.46479	10.1169	20	1	23	3.46479	20	21	3.20771	23	snp	GT:AD:AO:DP:GQ:QA:QR:RO	0/0/0/0	19,0	0	19	9	0	775	19	1/1	0,25	25	25	99	981	0	0	1/1	0,18	18	18	87	682	0	0	0/0	18,0	0	18	40	0	713	18	0/0	7,0	0	7	7	0	256	7	NA	NA	NA	NA	NA	NA	NA	NA	0	0	NA	0	0	unambiguous	NA	0/0	NA	FALSE	FALSE	1	1
chr09	7834031	NA	A	C	1301.69	NA	0	0	4	0.333333	12	38	1X	83	83	1.26667	3.9246	3.05855	0	1	1	60	60	5	1	2.99542	0.947368	0.955556	0	0	0	0	1498	1759	45	17	3.9246	5.37479	21	1	16	5.06748	22	24	3.44459	21	snp	GT:AD:AO:DP:GQ:QA:QR:RO	0/0/0/0	19,0	0	19	13	0	752	19	1/1	0,23	23	23	94	904	0	0	1/1	0,15	15	15	70	594	0	0	0/0	14,0	0	14	32	0	523	14	0/0	12,0	0	12	26	0	484	12	NA	NA	NA	NA	NA	NA	NA	NA	0	0	NA	0	0	unambiguous	NA	0/0	NA	FALSE	FALSE	1	1
chr09	7835730	NA	T	A	1428.84	NA	0.536842	4.13032	2	0.142857	14	51	1X	226	226	1.45038	3.3935	4.01538	0	1	1	60	60	6	1	4.04178	0.882353	0.971429	0	0	0	0	1976	6785	175	30	6.45911	6.59633	21	1	28	4.07475	23	82	4.51172	93	snp	GT:AD:AO:DP:GQ:QA:QR:RO	0/0/0/0	33,0	0	33	18	0	1281	33	0/1	27,36	36	63	99	1387	1054	27	0/1	17,15	15	32	99	589	634	17	0/0	35,0	0	35	82	0	1356	35	0/0	29,0	0	29	64	0	1145	29	0/0	34,0	0	34	79	0	1315	34	0	0	0	0	0	ambiguous	0	0/0	FALSE	FALSE	FALSE	0.46875	0.5714285714285714
chr09	7835770	NA	G	A	1164.19	NA	0.434343	6.71716	2	0.142857	14	43	1X	237	237	1.43478	7.10075	3.41325	0	1	1	60	60	6	1	9.2264	0.953488	0.953608	0	0	0	0	1673	7486	194	21	3.0608	3.72666	22	1	23	3.46479	20	97	3.0103	97	snp	GT:AD:AO:DP:GQ:QA:QR:RO	0/0/0/0	34,0	0	34	40	0	1318	34	0/1	39,27	27	66	99	1069	1517	39	0/1	17,16	16	33	99	604	625	17	0/0	36,0	0	36	99	0	1387	36	0/0	33,0	0	33	97	0	1259	33	0/0	35,0	0	35	99	0	1380	35	0	0	0	0	0	ambiguous	0	0/0	FALSE	FALSE	FALSE	0.48484848484848486	0.4090909090909091
chr09	7836096	NA	A	G	906.07	NA	0.533333	3.58936	2	0.142857	14	32	1X	177	177	1.02564	7.3532400000000004	3.38469	0	1	1	59.1875	59.9586	6	1	8.27223	0.90625	0.986207	0	0	0	0	1269	5684	145	10	12.7819	13.9276	22	1	20	7.3532400000000004	12	78	4.82236	67	snp	GT:AD:AO:DP:GQ:QA:QR:RO	0/0/0/0	30,0	0	30	36	0	1162	30	0/1	16,17	17	33	99	666	630	16	0/1	12,15	15	27	99	603	455	12	0/0	26,0	0	26	77	0	1032	26	0/0	28,0	0	28	83	0	1114	28	0/0	33,0	0	33	98	0	1291	33	0.771099999999997	0	0	0	0	ambiguous	0	0/0	FALSE	FALSE	FALSE	0.5555555555555556	0.5151515151515151
chr09	7836123	NA	A	G	706.11	NA	0.45	4.31318	2	0.142857	14	27	1X	183	183	0.97561	9.52472	3.90116	0	1	1	59.037	60	6	1	11.5444	0.925926	0.987179	0	0	0	0	1039	6057	156	8	12.7417	13.9233	19	1	15	3.73412	12	78	3.0103	78	snp	GT:AD:AO:DP:GQ:QA:QR:RO	0/0/0/0	31,0	0	31	50	0	1213	31	0/1	17,13	13	30	99	506	661	17	0/1	16,14	14	30	99	533	606	16	0/0	30,0	0	30	99	0	1152	30	0/0	29,0	0	29	99	0	1142	29	0/0	33,0	0	33	99	0	1283	33	0.963000000000001	0	0	0	0	ambiguous	0	0/0	FALSE	FALSE	FALSE	0.4666666666666667	0.43333333333333335
chr09	7839697	NA	G	A	1187.05	NA	0.447917	5.27225	2	0.142857	14	43	1X	206	206	1.74545	3.0608	3.66307	0	1	1	60	60	6	1	7.10441	0.883721	0.932515	0	0	0	0	1698	6461	163	18	5.48477	6.00773	25	1	18	5.48477	25	90	6.86033	73	snp	GT:AD:AO:DP:GQ:QA:QR:RO	0/0/0/0	36,0	0	36	31	0	1427	36	0/1	35,26	26	61	99	1026	1392	35	0/1	18,17	17	35	99	672	717	18	0/0	36,0	0	36	94	0	1435	36	0/0	17,0	0	17	37	0	674	17	0/0	21,0	0	21	49	0	816	21	0	0	0	0	0	ambiguous	0	0/0	FALSE	FALSE	FALSE	0.4857142857142857	0.4262295081967213
chr09	7840113	NA	T	C	4307.56	NA	0.463636	4.2737	12	0.857143	14	132	1X	191	191	0	5.37918	3.0471	1	1	1	59.9242	60	6	1	4.1191700000000004	0.977273	0.898305	0	0	0	0	5253	2273	59	71	4.65535	3.0471	61	1	65	3.0761	67	33	4.81373	26	snp	GT:AD:AO:DP:GQ:QA:QR:RO	1/1/1/1	0,32	32	32	21	1284	0	0	0/1	31,32	32	63	99	1274	1205	31	0/1	28,19	19	47	99	758	1068	28	1/1	0,13	13	13	20	488	0	0	1/1	0,12	12	12	0	473	0	0	1/1	0,24	24	24	53	976	0	0	0.075800000000001	0	0	0	0	ambiguous	0	1/1	FALSE	FALSE	FALSE	0.40425531914893614	0.5079365079365079
chr09	7840172	NA	G	C	1333.26	NA	0.494845	3.03269	2	0.142857	14	48	1X	223	223	1.53968	3.19126	6.59633	0	1	1	60	58.8457	6	1	6.69658	0.958333	0.942857	0	0	0	0	1867	6788	175	26	3.73412	16.5231	22	1	21	4.6389	27	76	9.57435	99	snp	GT:AD:AO:DP:GQ:QA:QR:RO	0/0/0/0	38,0	0	38	29	0	1489	38	0/1	27,33	33	60	99	1279	1022	27	0/1	22,15	15	37	99	588	809	22	0/0	36,0	0	36	90	0	1418	36	0/0	30,0	0	30	72	0	1179	30	0/0	22,0	0	22	48	0	871	22	1.1543	0	0	0	0	ambiguous	0	0/0	FALSE	FALSE	FALSE	0.40540540540540543	0.55
chr09	7844415	NA	G	A	1411.81	NA	0.521277	3.37991	2	0.142857	14	49	1X	241	241	1.27891	5.18177	9.52472	0	1	1	60	60	6	1	5.46886	0.918367	0.947917	0	0	0	0	1941	7537	192	26	3.40914	5.22701	23	1	22	4.11819	27	85	8.48422	107	snp	GT:AD:AO:DP:GQ:QA:QR:RO	0/0/0/0	30,0	0	30	24	0	1183	30	0/1	28,37	37	65	99	1470	1098	28	0/1	17,12	12	29	99	471	642	17	0/0	39,0	0	39	99	0	1555	39	0/0	29,0	0	29	74	0	1124	29	0/0	49,0	0	49	99	0	1935	49	0	0	0	0	0	ambiguous	0	0/0	FALSE	FALSE	FALSE	0.41379310344827586	0.5692307692307692
chr09	7845826	NA	G	A	1024.99	NA	0.457831	4.29225	2	0.142857	14	38	1X	217	217	1.23881	5.06748	9.42767	0	1	1	60	60	6	1	8.51014	0.921053	0.949721	0	0	0	0	1459	7009	179	20	3.23888	13.2126	18	1	20	3.23888	18	83	5.06046	96	snp	GT:AD:AO:DP:GQ:QA:QR:RO	0/0/0/0	29,0	0	29	37	0	1168	29	0/1	29,22	22	51	99	862	1154	29	0/1	16,16	16	32	99	597	597	16	0/0	45,0	0	45	99	0	1772	45	0/0	32,0	0	32	97	0	1237	32	0/0	28,0	0	28	85	0	1081	28	0	0	0	0	0	ambiguous	0	0/0	FALSE	FALSE	FALSE	0.5	0.43137254901960786
chr09	7846058	NA	T	A	1394.72	NA	0.490385	3.09382	2	0.142857	14	51	1X	181	181	2.7013	6.45911	12.6316	1	1	1	60	60	6	1	2.46287	0.921569	0.938462	0	0	0	0	1985	5253	130	26	3.05288	4.68066	25	1	28	4.07475	23	67	3.27756	63	snp	GT:AD:AO:DP:GQ:QA:QR:RO	0/0/0/0	24,0	0	24	0	0	984	24	0/1	30,27	27	57	99	1068	1213	30	0/1	23,24	24	47	99	917	912	23	0/0	17,0	0	17	42	0	684	17	0/0	14,0	0	14	33	0	562	14	0/0	22,0	0	22	57	0	898	22	0	0	0	0	0	ambiguous	0	0/0	FALSE	FALSE	FALSE	0.5106382978723404	0.47368421052631576
chr09	7848722	NA	G	T	896.69	NA	0	0	4	0.333333	12	28	1X	65	65	1.13514	3.32051	7.76406	0	1	1	60	59.2162	5	1	3.54467	0.928571	0.945946	0	0	0	0	1040	1434	37	13	3.32051	4.47751	15	1	10	7.97367	18	20	3.5385	17	snp	GT:AD:AO:DP:GQ:QA:QR:RO	0/0/0/0	18,0	0	18	17	0	685	18	1/1	0,16	16	16	64	589	0	0	1/1	0,12	12	12	52	451	0	0	0/0	7,0	0	7	16	0	275	7	0/0	12,0	0	12	31	0	474	12	NA	NA	NA	NA	NA	NA	NA	NA	0.783799999999999	0	NA	0	0	unambiguous	NA	0/0	NA	FALSE	FALSE	1	1
chr09	7864225	NA	G	T	1098.94	NA	0	0	4	0.333333	12	33	1X	52	52	2.60526	14.1309	3.63072	2	1	1	56	60	5	1	1.28253	0.878788	1	0	0	0	0	1272	553	14	19	4.65535	5.49198	14	1	17	3.0761	16	9	5.49198	5	snp	GT:AD:AO:DP:GQ:QA:QR:RO	0/0/0/0	14,0	0	17	20	0	553	14	1/1	0,21	21	21	71	819	0	0	1/1	0,12	12	12	44	453	0	0	0/0	0,0	0	1	0	0	0	0	0/0	0,0	0	1	0	0	0	0	NA	NA	NA	NA	NA	NA	NA	NA	4	0	NA	0	0	unambiguous	NA	0/0	NA	FALSE	FALSE	1	1
chr09	7865371	NA	G	A	1229.83	NA	0.54878	4.70511	2	0.142857	14	45	1X	172	172	1.82222	8.84915	3.16418	0	1	1	60	57.4803	6	1	0.57193	0.888889	0.944882	0	0	0	0	1744	5025	127	31	16.956	9.18275	14	1	28	8.84915	17	75	12.0553	52	snp	GT:AD:AO:DP:GQ:QA:QR:RO	0/0/0/0	27,0	0	27	4	0	1081	27	0/1	22,25	25	47	99	973	871	22	0/1	15,20	20	35	99	771	575	15	0/0	19,0	0	19	28	0	771	19	0/0	24,0	0	24	43	0	948	24	0/0	20,0	0	20	31	0	779	20	2.5197	0	0	0	0	ambiguous	0	0/0	FALSE	FALSE	FALSE	0.5714285714285714	0.5319148936170213
chr09	7865458	NA	C	A	840.32	NA	0.449275	4.55236	2	0.142857	14	31	1X	169	169	1.38	4.76149	4.58383	0	1	1	60	59.3841	6	1	9.50702	0.935484	0.942029	0	0	0	0	1206	5412	138	14	3.64073	3.26206	17	1	14	3.64073	17	79	9.30442	59	snp	GT:AD:AO:DP:GQ:QA:QR:RO	0/0/0/0	35,0	0	35	41	0	1373	35	0/1	21,17	17	38	99	680	802	21	0/1	17,14	14	31	99	526	684	17	0/0	21,0	0	21	61	0	812	21	0/0	23,0	0	23	67	0	918	23	0/0	21,0	0	21	61	0	823	21	0.615900000000003	0	0	0	0	ambiguous	0	0/0	FALSE	FALSE	FALSE	0.45161290322580644	0.4473684210526316
chr09	7865523	NA	G	A	1356.8	NA	0.515464	3.21178	2	0.142857	14	50	1X	206	206	1.77982	3.0103	10.4213	0	1	1	60	59.9161	6	1	3.61072	0.9	0.96129	0	0	0	0	1908	6078	155	23	3.70517	14.7923	27	1	22	4.57376	28	71	5.37791	84	snp	GT:AD:AO:DP:GQ:QA:QR:RO	0/0/0/0	43,0	0	44	24	0	1702	43	0/1	26,23	23	49	99	877	1020	26	0/1	21,27	27	48	99	1031	794	21	0/0	26,0	0	26	49	0	1009	26	0/0	24,0	0	24	43	0	964	24	0/0	15,0	0	15	16	0	589	15	0.0838999999999999	0	0	0	0	ambiguous	0	0/0	FALSE	FALSE	FALSE	0.5625	0.46938775510204084
chr09	7865576	NA	A	G	1672.7	NA	0.526786	3.70827	2	0.142857	14	59	1X	233	233	1.85124	3.93042	12.7944	0	1	1	60	59.4138	6	1	4.38733	0.915254	0.948276	0	0	0	0	2327	6646	174	34	5.99147	3.0103	25	1	26	4.81373	33	74	11.4466	100	snp	GT:AD:AO:DP:GQ:QA:QR:RO	0/0/0/0	53,0	0	53	28	0	1953	53	0/1	30,36	36	66	99	1424	1174	30	0/1	23,23	23	46	99	903	848	23	0/0	23,0	0	23	31	0	898	23	0/0	26,0	0	26	40	0	1016	26	0/0	19,0	0	19	19	0	757	19	0.586199999999998	0	0	0	0	ambiguous	0	0/0	FALSE	FALSE	FALSE	0.5	0.5454545454545454
chr09	7866121	NA	T	A	1236.77	NA	0.52809	3.62026	2	0.142857	14	47	1X	197	197	1.64815	5.27418	3.93679	0	1	1	59.8511	59.2067	6	1	5.21445	0.914894	0.926667	0	0	0	0	1748	5781	150	26	4.16534	5.09491	21	1	28	6.75262	19	92	19.7451	58	snp	GT:AD:AO:DP:GQ:QA:QR:RO	0/0/0/0	39,0	0	39	23	0	1552	39	0/1	27,28	28	55	99	1051	1039	27	0/1	15,19	19	34	99	697	549	15	0/0	20,0	0	20	34	0	766	20	0/0	18,0	0	18	28	0	689	18	0/0	31,0	0	31	67	0	1186	31	0.644400000000005	0	0	0	0	ambiguous	0	0/0	FALSE	FALSE	FALSE	0.5588235294117647	0.509090909090909
chr09	7867030	NA	C	G	331.08	NA	0	0	4	0.5	8	11	1X	65	65	0.407407	3.20771	16.0391	1	1	1	60	59.7778	3	1	0.925132	0.909091	0.962963	0	0	0	0	443	2116	54	8	7.94546	4.45795	3	1	4	4.78696	7	22	7.03155	32	snp	GT:AD:AO:DP:GQ:QA:QR:RO	1/1/1/1	0,11	11	11	0	443	0	0	0/0	35,0	0	35	99	0	1361	35	0/0	19,0	0	19	82	0	755	19	NA	NA	NA	NA	NA	NA	NA	NA	NA	NA	NA	NA	NA	NA	NA	NA	NA	NA	NA	NA	NA	NA	NA	NA	0.222200000000001	0	NA	NA	NA	unambiguous	NA	1/1	NA	NA	NA	0	0
chr09	7867048	NA	A	C	1515.75	NA	0	0	4	0.5	8	45	1X	56	56	2.04545	6.91895	3.20771	1	1	1	59.9333	58.7273	3	1	0.715762	0.955556	0.909091	0	0	0	0	1757	437	11	24	3.44459	19.0002	21	1	21	3.44459	24	5	3.20771	6	snp	GT:AD:AO:DP:GQ:QA:QR:RO	0/0/0/0	11,0	0	11	0	0	437	11	1/1	0,32	32	32	99	1280	0	0	1/1	0,13	13	13	71	477	0	0	NA	NA	NA	NA	NA	NA	NA	NA	NA	NA	NA	NA	NA	NA	NA	NA	NA	NA	NA	NA	NA	NA	NA	NA	1.206	0	NA	NA	NA	unambiguous	NA	0/0	NA	NA	NA	1	1
chr09	7868859	NA	T	G	1288.21	NA	0	0	6	0.6	10	38	1X	50	50	1.05556	3.23888	5.9056	0	1	1	58.7895	60	4	1	1.04664	0.868421	0.833333	0	0	0	0	1475	479	12	20	3.23888	9.52472	18	1	20	3.23888	18	5	3.73412	7	snp	GT:AD:AO:DP:GQ:QA:QR:RO	0/0/0/0	12,0	0	12	6	0	479	12	1/1	0,27	27	27	99	1054	0	0	1/1	0,10	10	10	50	380	0	0	1/1	0,1	1	1	23	41	0	0	NA	NA	NA	NA	NA	NA	NA	NA	NA	NA	NA	NA	NA	NA	NA	NA	1.2105	0	NA	1	NA	unambiguous	NA	0/0	NA	TRUE	NA	1	1
chr09	7869181	NA	T	C	1036.84	NA	0	0	4	0.4	10	31	1X	43	43	2.58333	6.44263	3.0103	1	1	1	58.3871	57	4	1	0.190257	0.935484	0.916667	0	0	0	0	1217	460	12	16	3.08035	5.9056	15	1	20	8.68415	11	10	14.5915	2	snp	GT:AD:AO:DP:GQ:QA:QR:RO	0/0/0/0	11,0	0	11	3	0	419	11	1/1	0,20	20	20	84	808	0	0	1/1	0,11	11	11	56	409	0	0	NA	NA	NA	NA	NA	NA	NA	NA	NA	NA	NA	NA	NA	NA	NA	NA	0/0	1,0	0	1	0	0	41	1	1.3871	0	0	NA	NA	unambiguous	0	0/0	FALSE	NA	NA	1	1
chr09	7869392	NA	A	T	958.67	NA	0	0	4	0.5	8	28	1X	42	42	1	3.32051	5.49198	0	1	1	58.1071	60	3	1	1.80708	0.964286	0.857143	0	0	0	0	1111	530	14	14	3.0103	5.49198	14	1	13	3.32051	15	6	3.63072	8	snp	GT:AD:AO:DP:GQ:QA:QR:RO	0/0/0/0	14,0	0	14	9	0	530	14	1/1	0,15	15	15	67	591	0	0	1/1	0,13	13	13	61	520	0	0	NA	NA	NA	NA	NA	NA	NA	NA	NA	NA	NA	NA	NA	NA	NA	NA	NA	NA	NA	NA	NA	NA	NA	NA	1.8929	0	NA	NA	NA	unambiguous	NA	0/0	NA	NA	NA	1	1
chr09	7869403	NA	A	T	987.39	NA	0	0	6	0.6	10	30	1X	45	45	0.666667	13.4334	6.62942	0	1	1	56.9	60	4	1	3.50879	0.966667	0.866667	0	0	0	0	1144	594	15	15	3.0103	6.62942	15	1	14	3.29983	16	7	3.15506	8	snp	GT:AD:AO:DP:GQ:QA:QR:RO	0/0/0/0	15,0	0	15	18	0	594	15	1/1	0,15	15	15	55	574	0	0	1/1	0,13	13	13	49	507	0	0	1/1	0,2	2	2	15	63	0	0	NA	NA	NA	NA	NA	NA	NA	NA	NA	NA	NA	NA	NA	NA	NA	NA	3.1	0	NA	2	NA	unambiguous	NA	0/0	NA	TRUE	NA	1	1
chr09	7869481	NA	C	T	1053.86	NA	0	0	4	0.333333	12	31	1X	62	62	1.5	4.76149	4.76149	1	1	1	59.5484	58.8065	5	1	0.698535	0.903226	0.935484	0	0	0	0	1230	1219	31	16	3.08035	8.68415	15	1	9	14.8483	22	10	11.486	21	snp	GT:AD:AO:DP:GQ:QA:QR:RO	0/0/0/0	24,0	0	24	28	0	954	24	1/1	0,15	15	15	59	603	0	0	1/1	0,16	16	16	62	627	0	0	0/0	3,0	0	3	2	0	114	3	NA	NA	NA	NA	NA	NA	NA	NA	0/0	4,0	0	4	10	0	151	4	0.741900000000001	0	0	0	NA	unambiguous	0	0/0	FALSE	FALSE	NA	1	1
chr09	7869520	NA	G	T	687.43	NA	0	0	4	0.333333	12	21	1X	54	54	0.954545	3.1137	4.65535	0	1	1	59.7619	58.4848	5	1	2.49311	0.809524	0.969697	0	0	0	0	802	1305	33	13	5.59539	3.0761	8	1	7	8.07707	14	11	10.9724	22	snp	GT:AD:AO:DP:GQ:QA:QR:RO	0/0/0/0	22,0	0	22	27	0	881	22	1/1	0,10	10	10	40	389	0	0	1/1	0,11	11	11	43	413	0	0	0/0	7,0	0	7	20	0	287	7	NA	NA	NA	NA	NA	NA	NA	NA	0/0	4,0	0	4	11	0	137	4	1.2771	0	0	0	NA	unambiguous	0	0/0	FALSE	FALSE	NA	1	1
chr09	7870181	NA	C	T	1791.53	NA	0	0	4	0.285714	14	54	1X	126	126	1.5493	4.45795	8.92153	1	1	1	59.8519	57.3333	6	1	1.79657	0.87037	0.986111	0	0	0	0	2101	2802	72	21	8.80089	10.7311	33	1	29	3.6537	25	31	6.02623	41	snp	GT:AD:AO:DP:GQ:QA:QR:RO	0/0/0/0	30,0	0	30	32	0	1150	30	1/1	1,36	36	37	92	1381	41	1	1/1	0,18	18	18	75	720	0	0	0/0	24,0	0	24	66	0	939	24	0/0	4,0	0	4	1	0	155	4	0/0	13,0	0	13	33	0	517	13	2.5186	0	0	0	0	unambiguous	0	0/0	FALSE	FALSE	FALSE	1	0.972972972972973
chr09	7870951	NA	T	A	1092.76	NA	0	0	6	0.6	10	32	1X	44	44	2.66667	12.7819	4.78696	0	1	1	55	60	4	1	1.39618	0.90625	1	0	0	0	0	1283	447	11	13	5.45321	3.20771	19	1	19	5.45321	13	9	12.6832	2	snp	GT:AD:AO:DP:GQ:QA:QR:RO	0/0/0/0	11,0	0	11	7	0	447	11	1/1	0,22	22	22	82	886	0	0	1/1	0,10	10	10	46	397	0	0	1/1	0,0	0	1	16	0	0	0	NA	NA	NA	NA	NA	NA	NA	NA	NA	NA	NA	NA	NA	NA	NA	NA	5	0	NA	0	NA	unambiguous	NA	0/0	NA	TRUE	NA	1	1
chr09	7871554	NA	T	C	1466.44	NA	0	0	4	0.285714	14	44	1X	88	88	2	6.16881	7.94546	1	1	1	58.3182	57.9773	6	1	2.70548	0.954545	0.977273	0	0	0	0	1699	1685	44	24	3.79993	6.16881	20	1	24	3.79993	20	23	3.20771	21	snp	GT:AD:AO:DP:GQ:QA:QR:RO	0/0/0/0	24,0	0	24	18	0	912	24	1/1	0,26	26	26	99	1000	0	0	1/1	0,18	18	18	77	699	0	0	0/0	10,0	0	10	18	0	384	10	0/0	8,0	0	8	12	0	315	8	0/0	2,0	0	2	0	0	74	2	0.340899999999998	0	0	0	0	unambiguous	0	0/0	FALSE	FALSE	FALSE	1	1
chr09	7871828	NA	G	A	1168	NA	0	0	4	0.285714	14	35	1X	51	51	4.375	6.05036	11.6962	3	1	1	55.9143	56.8125	6	1	0.957315	0.971429	0.9375	0	0	0	0	1393	639	16	13	8.03571	3.0103	22	1	24	13.4954	11	8	3.0103	8	snp	GT:AD:AO:DP:GQ:QA:QR:RO	0/0/0/0	11,0	0	11	7	0	443	11	1/1	0,25	25	25	92	1013	0	0	1/1	0,10	10	10	47	380	0	0	0/0	3,0	0	3	1	0	123	3	0/0	1,0	0	1	0	0	41	1	0/0	1,0	0	1	0	0	32	1	0.898200000000003	0	0	0	0	unambiguous	0	0/0	FALSE	FALSE	FALSE	1	1
chr09	7872022	NA	G	A	1444.59	NA	0	0	4	0.285714	14	44	1X	106	106	1.47541	3.20771	14.358	0	1	1	59.0227	58.2581	6	1	1.46071	0.931818	0.919355	0	0	0	0	1715	2417	62	17	7.94546	3.0103	27	1	18	6.16881	26	21	17.0198	41	snp	GT:AD:AO:DP:GQ:QA:QR:RO	0/0/0/0	20,0	0	20	12	0	765	20	1/1	1,31	31	32	89	1209	37	1	1/1	0,13	13	13	70	506	0	0	0/0	22,0	0	22	53	0	880	22	0/0	7,0	0	7	8	0	260	7	0/0	12,0	0	12	23	0	475	12	0.764600000000002	0	0	0	0	unambiguous	0	0/0	FALSE	FALSE	FALSE	1	0.96875
chr09	7872037	NA	G	A	1407.9	NA	0	0	4	0.285714	14	43	1X	106	106	1.41935	3.0608	5.80219	0	1	1	59	58.3651	6	1	1.78921	0.953488	0.936508	0	0	0	0	1671	2524	63	20	3.46479	3.872	23	1	16	9.12072	27	21	18.2106	42	snp	GT:AD:AO:DP:GQ:QA:QR:RO	0/0/0/0	20,0	0	20	13	0	789	20	1/1	1,33	33	34	90	1288	41	1	1/1	0,10	10	10	59	383	0	0	0/0	24,0	0	24	60	0	964	24	0/0	7,0	0	7	9	0	283	7	0/0	11,0	0	11	21	0	447	11	0.634900000000002	0	0	0	0	unambiguous	0	0/0	FALSE	FALSE	FALSE	1	0.9705882352941176
chr09	7874191	NA	A	G	1417.07	NA	0	0	4	0.4	10	43	1X	66	66	2	4.27278	14.4341	1	1	1	59.4419	57.6522	4	1	3.11065	0.860465	0.913043	0	0	0	0	1684	880	23	25	5.48477	10.6577	18	1	19	4.27278	24	5	18.9659	18	snp	GT:AD:AO:DP:GQ:QA:QR:RO	0/0/0/0	21,0	0	21	14	0	812	21	1/1	1,26	26	27	60	999	41	1	1/1	0,17	17	17	76	685	0	0	NA	NA	NA	NA	NA	NA	NA	NA	0/0	1,0	0	1	0	0	27	1	NA	NA	NA	NA	NA	NA	NA	NA	1.7897	0	NA	NA	0	unambiguous	NA	0/0	NA	NA	FALSE	1	0.9629629629629629
chr09	7876063	NA	G	A	1000.8	NA	0.528571	3.50664	2	0.142857	14	37	1X	170	170	1.4	3.06899	4.98585	0	1	1	59.8378	59.1654	6	1	6.06381	0.891892	0.969925	0	0	0	0	1398	5190	133	19	3.06899	10.2104	18	1	19	3.06899	18	64	3.41847	69	snp	GT:AD:AO:DP:GQ:QA:QR:RO	0/0/0/0	33,0	0	33	26	0	1277	33	0/1	15,19	19	34	99	745	606	15	0/1	18,18	18	36	99	653	689	18	0/0	18,0	0	18	39	0	720	18	0/0	15,0	0	15	30	0	579	15	0/0	34,0	0	34	87	0	1319	34	0.672400000000003	0	0	0	0	ambiguous	0	0/0	FALSE	FALSE	FALSE	0.5	0.5588235294117647
chr09	7876128	NA	G	A	1258.51	NA	0.556962	5.23675	2	0.142857	14	44	1X	170	170	1.73626	6.16881	7.42218	1	1	1	60	60	6	1	0.548026	0.931818	0.992063	0	0	0	0	1738	4888	126	19	4.78696	4.11327	25	1	21	3.20771	23	60	3.63072	66	snp	GT:AD:AO:DP:GQ:QA:QR:RO	0/0/0/0	22,0	0	22	2	0	884	22	0/1	18,24	24	42	99	949	679	18	0/1	17,20	20	37	99	789	685	17	0/0	20,0	0	20	59	0	775	20	0/0	14,0	0	14	41	0	516	14	0/0	35,0	0	35	99	0	1349	35	0	0	0	0	0	ambiguous	0	0/0	FALSE	FALSE	FALSE	0.5405405405405406	0.5714285714285714
chr09	7876158	NA	T	C	1455.69	NA	0.581395	7.95924	2	0.142857	14	50	1X	197	197	1.54955	7.3532400000000004	3.02507	1	1	1	60	59.8367	6	1	0.290532	0.94	0.979592	0	0	0	0	1992	5730	147	31	9.26414	6.33398	19	1	23	3.70517	27	68	4.7977	79	snp	GT:AD:AO:DP:GQ:QA:QR:RO	0/0/0/0	25,0	0	25	2	0	982	25	0/1	19,26	26	45	99	1028	738	19	0/1	17,24	24	41	99	964	639	17	0/0	33,0	0	33	99	0	1279	33	0/0	23,0	0	23	70	0	898	23	0/0	30,0	0	30	91	0	1194	30	0.1633	0	0	0	0	ambiguous	0	0/0	FALSE	FALSE	FALSE	0.5853658536585366	0.5777777777777777
chr09	7876268	NA	G	A	1394.32	NA	0.550562	4.98658	2	0.142857	14	49	1X	252	252	1.09202	4.11819	4.81808	0	1	1	60	60	6	1	12.755	0.897959	0.921182	0	0	0	0	1905	7857	203	19	8.37251	3.53445	30	1	23	3.40914	26	110	6.10171	93	snp	GT:AD:AO:DP:GQ:QA:QR:RO	0/0/0/0	52,0	0	52	55	0	2011	52	0/1	24,28	28	52	99	1117	920	24	0/1	16,21	21	37	99	788	638	16	0/0	35,0	0	35	96	0	1383	35	0/0	40,0	0	40	99	0	1531	40	0/0	36,0	0	36	99	0	1374	36	0	0	0	0	0	ambiguous	0	0/0	FALSE	FALSE	FALSE	0.5675675675675675	0.5384615384615384
chr09	7876319	NA	T	A	1676.52	NA	0.59	10.0459	2	0.142857	14	59	1X	233	233	1.50376	3.0471	4.2582700000000004	0	1	1	60	60	6	1	4.73859	0.881356	0.913793	0	0	0	0	2285	6709	174	29	3.0471	3.06022	30	1	29	3.0471	30	100	11.4466	74	snp	GT:AD:AO:DP:GQ:QA:QR:RO	0/0/0/0	47,0	0	47	21	0	1819	47	0/1	22,33	33	55	99	1312	853	22	0/1	19,26	26	45	99	973	699	19	0/0	23,0	0	23	31	0	903	23	0/0	33,0	0	33	61	0	1289	33	0/0	30,0	0	30	52	0	1146	30	0	0	0	0	0	ambiguous	0	0/0	FALSE	FALSE	FALSE	0.5777777777777777	0.6
chr09	7876337	NA	T	G	1171.29	NA	0.456522	4.52089	2	0.142857	14	42	1X	230	230	1.33333	3.83753	6.75262	0	1	1	60	60	6	1	14.2881	0.809524	0.930851	0	0	0	0	1670	7139	188	24	4.87156	3.74952	18	1	29	16.2459	13	93	3.0565	95	snp	GT:AD:AO:DP:GQ:QA:QR:RO	0/0/0/0	52,0	0	52	62	0	1960	52	0/1	29,24	24	53	99	948	1120	29	0/1	21,18	18	39	99	722	804	21	0/0	24,0	0	24	69	0	923	24	0/0	32,0	0	32	93	0	1186	32	0/0	30,0	0	30	87	0	1146	30	0	0	0	0	0	ambiguous	0	0/0	FALSE	FALSE	FALSE	0.46153846153846156	0.4528301886792453
chr09	7876498	NA	G	A	1157.83	NA	0.494118	3.03585	2	0.142857	14	42	1X	250	250	1.0303	16.2459	3.17734	0	1	1	60	60	6	1	15.1653	0.880952	0.966346	0	0	0	0	1652	8182	208	30	19.7617	10.0676	12	1	27	10.4553	15	107	3.38613	101	snp	GT:AD:AO:DP:GQ:QA:QR:RO	0/0/0/0	49,0	0	49	66	0	1923	49	0/1	27,21	21	48	99	822	1076	27	0/1	16,21	21	37	99	830	644	16	0/0	38,0	0	38	99	0	1492	38	0/0	25,0	0	25	80	0	978	25	0/0	53,0	0	53	99	0	2069	53	0	0	0	0	0	ambiguous	0	0/0	FALSE	FALSE	FALSE	0.5675675675675675	0.4375
chr09	7876596	NA	C	T	1333.19	NA	0.539326	4.20583	2	0.142857	14	48	1X	237	237	1.2027	4.6389	4.4005	0	1	1	60	60	6	1	11.6546	0.895833	0.962963	0	0	0	0	1842	7412	189	29	7.5342	3.57327	19	1	20	5.9056	28	91	3.57327	98	snp	GT:AD:AO:DP:GQ:QA:QR:RO	0/0/0/0	51,0	0	51	51	0	2017	51	0/1	21,31	31	52	99	1176	826	21	0/1	20,17	17	37	99	666	784	20	0/0	37,0	0	37	98	0	1460	37	0/0	22,0	0	22	53	0	859	22	0/0	38,0	0	38	99	0	1466	38	0	0	0	0	0	ambiguous	0	0/0	FALSE	FALSE	FALSE	0.4594594594594595	0.5961538461538461
chr09	7876780	NA	G	T	975.73	NA	0.430233	6.64625	2	0.142857	14	37	1X	228	228	1.21127	5.88603	3.56738	0	1	1	60	59.3351	6	1	15.4257	0.891892	0.942408	0	0	0	0	1412	7371	191	19	3.06899	5.56832	18	1	18	3.06899	19	97	3.11262	94	snp	GT:AD:AO:DP:GQ:QA:QR:RO	0/0/0/0	48,0	0	48	67	0	1878	48	0/1	30,23	23	53	99	877	1119	30	0/1	19,14	14	33	99	535	706	19	0/0	29,0	0	29	94	0	1139	29	0/0	27,0	0	27	88	0	1060	27	0/0	38,0	0	38	99	0	1469	38	0.664900000000003	0	0	0	0	ambiguous	0	0/0	FALSE	FALSE	FALSE	0.42424242424242425	0.4339622641509434
chr09	7876812	NA	G	A	704.29	NA	0.42623	5.89373	2	0.142857	14	26	1X	179	179	1.0339	3.34437	9.26925	0	1	1	60	59.4641	6	1	13.9902	0.923077	0.973856	0	0	0	0	1019	6007	153	12	3.34437	4.1599	14	1	12	3.34437	14	72	4.1599	81	snp	GT:AD:AO:DP:GQ:QA:QR:RO	0/0/0/0	39,0	0	39	61	0	1546	39	0/1	23,17	17	40	99	663	915	23	0/1	12,9	9	21	99	356	466	12	0/0	27,0	0	27	93	0	1044	27	0/0	21,0	0	21	75	0	839	21	0/0	31,0	0	31	99	0	1197	31	0.535899999999998	0	0	0	0	ambiguous	0	0/0	FALSE	FALSE	FALSE	0.42857142857142855	0.425
chr09	7876886	NA	G	A	1194.37	NA	0.5	3.0103	2	0.142857	14	44	1X	203	203	1.53043	3.20771	4.11652	0	1	1	59.6591	59.4906	6	1	7.21394	0.977273	0.968553	0	0	0	0	1684	6125	159	19	4.78696	7.9405	25	1	26	6.16881	18	76	3.6795	83	snp	GT:AD:AO:DP:GQ:QA:QR:RO	0/0/0/0	39,0	0	39	31	0	1543	39	0/1	27,28	28	55	99	1072	1041	27	0/1	17,16	16	33	99	612	634	17	0/0	26,0	0	26	61	0	967	26	0/0	21,0	0	21	46	0	838	21	0/0	29,0	0	29	70	0	1102	29	0.168500000000002	0	0	0	0	ambiguous	0	0/0	FALSE	FALSE	FALSE	0.48484848484848486	0.509090909090909
chr09	7876908	NA	C	T	918.02	NA	0.460526	4.03889	2	0.142857	14	35	1X	179	179	1.47573	4.56135	3.07062	0	1	1	59.4857	59.5	6	1	9.42871	0.857143	0.951389	0	0	0	0	1323	5620	144	14	6.05036	3.9754	21	1	18	3.07234	17	81	7.89611	63	snp	GT:AD:AO:DP:GQ:QA:QR:RO	0/0/0/0	40,0	0	40	43	0	1580	40	0/1	26,23	23	49	99	890	1040	26	0/1	15,12	12	27	99	433	593	15	0/0	20,0	0	20	53	0	760	20	0/0	16,0	0	16	41	0	621	16	0/0	27,0	0	27	74	0	1026	27	0.0142999999999986	0	0	0	0	ambiguous	0	0/0	FALSE	FALSE	FALSE	0.4444444444444444	0.46938775510204084
chr09	7876925	NA	G	T	1068.19	NA	0.454545	4.58955	2	0.142857	14	40	1X	190	190	1.72549	3.22745	3.06821	0	1	1	60	59.54	6	1	6.53716	0.825	0.953333	0	0	0	0	1534	5798	150	21	3.22745	3.24192	19	1	22	3.87889	18	85	8.80089	65	snp	GT:AD:AO:DP:GQ:QA:QR:RO	0/0/0/0	40,0	0	40	36	0	1571	40	0/1	31,26	26	57	99	1027	1183	31	0/1	17,14	14	31	99	507	654	17	0/0	20,0	0	20	46	0	760	20	0/0	14,0	0	14	28	0	570	14	0/0	28,0	0	28	71	0	1060	28	0.460000000000001	0	0	0	0	ambiguous	0	0/0	FALSE	FALSE	FALSE	0.45161290322580644	0.45614035087719296
chr09	7877049	NA	G	T	1398.65	NA	0.5	3.0103	2	0.142857	14	49	1X	215	215	1.67521	6.59988	3.0103	0	1	1	60	58.741	6	1	6.3596	0.897959	0.981928	0	0	0	0	1957	6488	166	23	3.40914	19.9635	26	1	30	8.37251	19	88	4.31842	78	snp	GT:AD:AO:DP:GQ:QA:QR:RO	0/0/0/0	42,0	0	42	29	0	1648	42	0/1	28,35	35	63	99	1401	1109	28	0/1	21,14	14	35	99	556	818	21	0/0	30,0	0	30	67	0	1165	30	0/0	17,0	0	17	28	0	666	17	0/0	28,0	0	28	61	0	1082	28	1.259	0	0	0	0	ambiguous	0	0/0	FALSE	FALSE	FALSE	0.4	0.5555555555555556
chr09	7877639	NA	C	A	1485.78	NA	0.469565	3.93554	2	0.142857	14	54	1X	252	252	1.67883	3.6537	3.71219	0	1	1	60	59.899	6	1	8.85419	0.981481	0.949495	0	0	0	0	2099	7736	198	28	3.17115	18.8467	26	1	29	3.6537	25	85	11.6085	113	snp	GT:AD:AO:DP:GQ:QA:QR:RO	0/0/0/0	47,0	0	47	38	0	1839	47	0/1	40,27	27	67	99	1027	1573	40	0/1	21,27	27	48	99	1072	815	21	0/0	34,0	0	34	82	0	1296	34	0/0	25,0	0	25	55	0	1000	25	0/0	31,0	0	31	73	0	1213	31	0.100999999999999	0	0	0	0	ambiguous	0	0/0	FALSE	FALSE	FALSE	0.5625	0.40298507462686567
chr09	7879726	NA	T	C	1143.51	NA	0.506024	3.03646	2	0.142857	14	42	1X	193	193	1.50909	3.0103	4.75035	0	1	1	60	60.0662	6	1	4.16428	0.904762	0.953642	0	0	0	0	1610	5914	151	16	8.18047	6.24594	26	1	19	3.83753	23	90	15.1044	61	snp	GT:AD:AO:DP:GQ:QA:QR:RO	0/0/0/0	28,0	0	28	18	0	1113	28	0/1	20,23	23	43	99	904	779	20	0/1	21,19	19	40	99	706	807	21	0/0	33,0	0	33	83	0	1285	33	0/0	21,0	0	21	46	0	849	21	0/0	28,0	0	28	67	0	1081	28	0.066200000000002	0	0	0	0	ambiguous	0	0/0	FALSE	FALSE	FALSE	0.475	0.5348837209302325
chr09	7880029	NA	G	T	1136.1	NA	0.546667	4.429	2	0.142857	14	41	1X	187	187	1.33929	7.30028	3.06979	0	1	1	60.2439	60	6	1	2.12091	0.902439	0.952055	0	0	0	0	1591	5660	146	23	4.33437	3.24827	18	1	12	18.3165	29	67	5.15203	79	snp	GT:AD:AO:DP:GQ:QA:QR:RO	0/0/0/0	21,0	0	21	10	0	820	21	0/1	20,30	30	50	99	1179	793	20	0/1	14,11	11	25	99	412	538	14	0/0	30,0	0	30	74	0	1148	30	0/0	21,0	0	21	47	0	790	21	0/0	40,0	0	40	99	0	1571	40	0.243899999999996	0	0	0	0	ambiguous	0	0/0	FALSE	FALSE	FALSE	0.44	0.6
chr09	7880048	NA	G	A	1082.62	NA	0.550725	4.55236	2	0.142857	14	38	1X	191	191	1.13115	3.9246	4.72761	0	1	1	60.2632	59.9935	6	1	5.09712	0.894737	0.960784	0	0	0	0	1482	5919	153	18	3.23888	3.36512	20	1	17	3.9246	21	75	3.13803	78	snp	GT:AD:AO:DP:GQ:QA:QR:RO	0/0/0/0	25,0	0	25	22	0	958	25	0/1	18,26	26	44	99	1012	690	18	0/1	13,12	12	25	99	470	498	13	0/0	31,0	0	31	84	0	1214	31	0/0	24,0	0	24	63	0	912	24	0/0	42,0	0	42	99	0	1647	42	0.2697	0	0	0	0	ambiguous	0	0/0	FALSE	FALSE	FALSE	0.48	0.5909090909090909
chr09	7880263	NA	G	T	1184.46	NA	0.483871	3.22044	2	0.142857	14	45	1X	216	216	1.5122	3.44459	4.54684	0	1	1	60	60	6	1	3.82507	0.911111	0.918129	0	0	0	0	1686	6659	171	24	3.44459	4.54684	21	1	27	6.91895	18	83	3.32777	88	snp	GT:AD:AO:DP:GQ:QA:QR:RO	0/0/0/0	25,0	0	25	17	0	948	25	0/1	21,22	22	43	99	824	834	21	0/1	27,23	23	50	99	862	1045	27	0/0	37,0	0	37	97	0	1434	37	0/0	30,0	0	30	76	0	1168	30	0/0	31,0	0	31	79	0	1230	31	0	0	0	0	0	ambiguous	0	0/0	FALSE	FALSE	FALSE	0.46	0.5116279069767442
chr09	7880276	NA	C	T	1250.3	NA	0.494624	3.03365	2	0.142857	14	46	1X	213	213	1.55	7.73089	3.64744	0	1	1	60	60	6	1	2.78387	0.913043	0.934132	0	0	0	0	1778	6566	167	30	12.2627	3.33537	16	1	28	7.73089	18	82	3.12733	85	snp	GT:AD:AO:DP:GQ:QA:QR:RO	0/0/0/0	24,0	0	24	12	0	931	24	0/1	23,23	23	46	99	883	918	23	0/1	24,23	23	47	99	895	940	24	0/0	38,0	0	38	97	0	1498	38	0/0	31,0	0	31	76	0	1223	31	0/0	27,0	0	27	64	0	1056	27	0	0	0	0	0	ambiguous	0	0/0	FALSE	FALSE	FALSE	0.48936170212765956	0.5
chr09	7880500	NA	C	T	1261.2	NA	0.45	5.18177	2	0.142857	14	45	1X	223	223	1.62602	4.21667	6.13332	0	1	1	60	60	6	1	4.72183	0.911111	0.94382	0	0	0	0	1795	7055	178	27	6.91895	3.79105	18	1	26	5.37479	19	94	4.23023	84	snp	GT:AD:AO:DP:GQ:QA:QR:RO	0/0/0/0	26,0	0	26	21	0	1054	26	0/1	31,24	24	55	99	976	1214	31	0/1	24,21	21	45	99	819	963	24	0/0	35,0	0	35	93	0	1392	35	0/0	33,0	0	33	87	0	1292	33	0/0	29,0	0	29	75	0	1140	29	0	0	0	0	0	ambiguous	0	0/0	FALSE	FALSE	FALSE	0.4666666666666667	0.43636363636363634
chr09	7880548	NA	A	T	1312.47	NA	0.474747	3.55865	2	0.142857	14	47	1X	217	217	1.67797	4.16534	3.21467	0	1	1	60	59.9647	6	1	2.92713	0.893617	0.970588	0	0	0	0	1861	6789	170	18	8.60069	3.21467	29	1	29	8.60069	18	80	4.28764	90	snp	GT:AD:AO:DP:GQ:QA:QR:RO	0/0/0/0	25,0	0	25	13	0	1017	25	0/1	30,24	24	54	99	964	1222	30	0/1	22,23	23	45	99	897	830	22	0/0	36,0	0	36	90	0	1445	36	0/0	31,0	0	31	75	0	1246	31	0/0	26,0	0	26	60	0	1029	26	0.0352999999999994	0	0	0	0	ambiguous	0	0/0	FALSE	FALSE	FALSE	0.5111111111111111	0.4444444444444444
chr09	7880850	NA	T	G	1380.04	NA	0.49505	3.0318	2	0.142857	14	50	1X	241	241	1.44286	3.70517	4.38594	0	1	1	60	59.911	6	1	3.82565	0.88	0.926702	0	0	0	0	1929	7510	191	24	3.18402	3.29452	26	1	27	3.70517	23	95	3.02167	96	snp	GT:AD:AO:DP:GQ:QA:QR:RO	0/0/0/0	26,0	0	26	17	0	1006	26	0/1	28,31	31	59	99	1187	1119	28	0/1	23,19	19	42	99	742	849	23	0/0	36,0	0	36	93	0	1459	36	0/0	31,0	0	31	78	0	1194	31	0/0	47,0	0	47	99	0	1883	47	0.0889999999999986	0	0	0	0	ambiguous	0	0/0	FALSE	FALSE	FALSE	0.4523809523809524	0.5254237288135594
chr09	7881323	NA	G	A	1054.32	NA	0.506667	3.03925	2	0.142857	14	38	1X	196	196	1.23967	3.9246	7.46319	0	1	1	68.0263	61.6582	6	1	5.53217	1	0.936709	0	0	0	0	1470	6234	158	17	3.9246	3.2302	21	1	22	5.06748	16	73	4.98936	85	snp	GT:AD:AO:DP:GQ:QA:QR:RO	0/0/0/0	25,0	0	25	24	0	961	25	0/1	21,27	27	48	99	1060	838	21	0/1	16,11	11	27	99	410	607	16	0/0	36,0	0	36	99	0	1433	36	0/0	26,0	0	26	71	0	1036	26	0/0	34,0	0	34	95	0	1359	34	6.36810000000001	0	0	0	0	ambiguous	0	0/0	FALSE	FALSE	FALSE	0.4074074074074074	0.5625
chr09	7882018	NA	G	A	978.87	NA	0.445783	5.12945	2	0.142857	14	37	1X	220	220	1.21168	5.88603	8.24319	0	1	1	60	60.0546	6	1	13.0035	0.864865	0.978142	0	0	0	0	1412	7196	183	14	7.76406	3.30695	23	1	17	3.5385	20	92	3.02217	91	snp	GT:AD:AO:DP:GQ:QA:QR:RO	0/0/0/0	42,0	0	42	56	0	1695	42	0/1	26,21	21	47	99	809	1013	26	0/1	20,16	16	36	99	603	765	20	0/0	38,0	0	38	99	0	1529	38	0/0	30,0	0	30	94	0	1160	30	0/0	27,0	0	27	85	0	1034	27	0.0546000000000006	0	0	0	0	ambiguous	0	0/0	FALSE	FALSE	FALSE	0.4444444444444444	0.44680851063829785
chr09	7883295	NA	C	T	1532.44	NA	0.55102	5.22609	2	0.142857	14	54	1X	237	237	1.41007	4.45795	4.44608	0	1	1	60	60	6	1	9.97035	0.925926	0.945355	0	0	0	0	2108	7259	183	29	3.6537	3.97144	25	1	21	8.80089	33	91	3.02217	92	snp	GT:AD:AO:DP:GQ:QA:QR:RO	0/0/0/0	58,0	0	58	47	0	2325	58	0/1	24,34	34	58	99	1350	968	24	0/1	20,20	20	40	99	758	779	20	0/0	26,0	0	26	52	0	988	26	0/0	23,0	0	23	43	0	931	23	0/0	32,0	0	32	70	0	1268	32	0	0	0	0	0	ambiguous	0	0/0	FALSE	FALSE	FALSE	0.5	0.5862068965517241
chr09	7883995	NA	T	G	3866.43	NA	0	0	4	0.285714	14	113	1X	244	244	1.72519	3.49071	5.01601	0	1	1	60	60	6	1	1.7568	0.929204	0.954198	0	0	0	0	4427	5106	131	56	3.02952	3.15949	57	1	58	3.18325	55	67	3.15949	64	snp	GT:AD:AO:DP:GQ:QA:QR:RO	0/0/0/0	57,0	0	57	22	0	2244	57	1/1	0,61	61	61	99	2409	0	0	1/1	0,52	52	52	99	2018	0	0	0/0	19,0	0	19	8	0	756	19	0/0	28,0	0	28	35	0	1030	28	0/0	27,0	0	27	32	0	1076	27	0	0	0	0	0	unambiguous	0	0/0	FALSE	FALSE	FALSE	1	1
chr09	7884253	NA	C	G	3473.78	NA	0	0	4	0.285714	14	103	1X	239	239	1.51471	4.71796	3.0103	0	1	1	60	60	6	1	4.00325	0.941748	0.970588	0	0	0	0	3975	5355	136	55	4.04333	17.3803	48	1	41	12.3076	62	69	3.07417	67	snp	GT:AD:AO:DP:GQ:QA:QR:RO	0/0/0/0	44,0	0	44	17	0	1742	44	1/1	0,64	64	64	99	2489	0	0	1/1	0,39	39	39	99	1486	0	0	0/0	28,0	0	28	47	0	1084	28	0/0	28,0	0	28	47	0	1095	28	0/0	36,0	0	36	71	0	1434	36	0	0	0	0	0	unambiguous	0	0/0	FALSE	FALSE	FALSE	1	1
chr09	7884337	NA	A	T	1600.42	NA	0.561224	6.20103	2	0.142857	14	55	1X	250	250	1.28947	4.94488	3.9123	0	1	1	60	60	6	1	7.90001	0.872727	0.958974	0	0	0	0	2181	7607	195	33	7.78754	3.28869	22	1	24	4.94488	31	87	7.92117	108	snp	GT:AD:AO:DP:GQ:QA:QR:RO	0/0/0/0	46,0	0	46	34	0	1765	46	0/1	26,31	31	57	99	1237	990	26	0/1	17,24	24	41	99	944	653	17	0/0	38,0	0	38	91	0	1532	38	0/0	24,0	0	24	49	0	938	24	0/0	44,0	0	44	99	0	1729	44	0	0	0	0	0	ambiguous	0	0/0	FALSE	FALSE	FALSE	0.5853658536585366	0.543859649122807
chr09	7884805	NA	G	A	2620.45	NA	0	0	4	0.285714	14	79	1X	208	208	1.22481	3.25768	5.8551	0	1	1	60	60	6	1	9.48422	0.886076	0.968992	0	0	0	0	2992	5004	129	51	17.5509	5.04711	28	1	40	3.03779	39	63	3.1618	66	snp	GT:AD:AO:DP:GQ:QA:QR:RO	0/0/0/0	47,0	0	47	41	0	1793	47	1/1	0,48	48	48	99	1817	0	0	1/1	0,31	31	31	99	1175	0	0	0/0	32,0	0	32	79	0	1237	32	0/0	20,0	0	20	43	0	786	20	0/0	30,0	0	30	73	0	1188	30	0	0	0	0	0	unambiguous	0	0/0	FALSE	FALSE	FALSE	1	1
chr09	7884832	NA	T	C	2456.66	NA	0	0	4	0.285714	14	72	1X	203	203	1.09924	4.09604	4.35297	0	1	1	60	59.9389	6	1	11.5446	0.888889	0.977099	0	0	0	0	2793	5094	131	44	10.7311	3.82253	28	1	35	3.13094	37	61	4.35297	70	snp	GT:AD:AO:DP:GQ:QA:QR:RO	0/0/0/0	48,0	0	48	50	0	1876	48	1/1	0,43	43	43	99	1692	0	0	1/1	0,29	29	29	99	1101	0	0	0/0	28,0	0	28	74	0	1089	28	0/0	23,0	0	23	59	0	891	23	0/0	32,0	0	32	86	0	1238	32	0.0611000000000033	0	0	0	0	unambiguous	0	0/0	FALSE	FALSE	FALSE	1	1
chr09	7885059	NA	G	A	2951.48	NA	0	0	4	0.285714	14	86	1X	219	219	1.31818	9.47422	4.33278	0	1	1	60	59.7895	6	1	9.27333	0.918605	0.962406	0	0	0	0	3408	5260	133	39	4.62628	3.02663	47	1	44	3.1113	42	71	4.33278	62	snp	GT:AD:AO:DP:GQ:QA:QR:RO	0/0/0/0	51,0	0	51	41	0	2056	51	1/1	1,50	50	51	99	1979	41	1	1/1	0,36	36	36	99	1429	0	0	0/0	31,0	0	31	70	0	1205	31	0/0	21,0	0	21	40	0	831	21	0/0	29,0	0	29	64	0	1127	29	0.210500000000003	0	0	0	0	unambiguous	0	0/0	FALSE	FALSE	FALSE	1	0.9803921568627451
chr09	7885618	NA	T	C	3417.5	NA	0	0	4	0.285714	14	99	1X	204	204	1.88571	3.55865	3.52732	1	1	1	60	60	6	1	2.11021	0.959596	0.971429	0	0	0	0	3930	4178	105	42	7.94546	3.19643	57	1	56	6.71716	43	57	4.68544	48	snp	GT:AD:AO:DP:GQ:QA:QR:RO	0/0/0/0	31,0	0	31	0	0	1230	31	1/1	0,59	59	59	99	2324	0	0	1/1	0,40	40	40	99	1606	0	0	0/0	30,0	0	30	66	0	1191	30	0/0	20,0	0	20	36	0	803	20	0/0	24,0	0	24	48	0	954	24	0	0	0	0	0	unambiguous	0	0/0	FALSE	FALSE	FALSE	1	1
chr09	7885772	NA	A	T	3215.77	NA	0	0	4	0.285714	14	96	1X	216	216	1.6	3.10078	3.29983	0	1	1	60	60	6	1	1.57803	0.90625	0.975	0	0	0	0	3678	4640	120	48	3.0103	5.61607	48	1	45	3.8246000000000002	51	66	5.61607	54	snp	GT:AD:AO:DP:GQ:QA:QR:RO	0/0/0/0	36,0	0	36	8	0	1379	36	1/1	0,51	51	51	99	1930	0	0	1/1	0,45	45	45	99	1748	0	0	0/0	33,0	0	33	62	0	1247	33	0/0	24,0	0	24	35	0	947	24	0/0	27,0	0	27	44	0	1067	27	0	0	0	0	0	unambiguous	0	0/0	FALSE	FALSE	FALSE	1	1
chr09	7886850	NA	T	A	1106.51	NA	0.525	3.44459	2	0.142857	14	42	1X	176	176	1.66667	4.87156	6.18648	0	1	1	60	60	6	1	3.54813	0.928571	0.970149	0	0	0	0	1565	5122	134	18	4.87156	5.34382	24	1	20	3.21711	22	61	5.34382	73	snp	GT:AD:AO:DP:GQ:QA:QR:RO	0/0/0/0	31,0	0	31	16	0	1193	31	0/1	20,16	16	36	99	593	778	20	0/1	18,26	26	44	99	972	682	18	0/0	21,0	0	21	40	0	774	21	0/0	21,0	0	21	40	0	803	21	0/0	23,0	0	23	46	0	892	23	0	0	0	0	0	ambiguous	0	0/0	FALSE	FALSE	FALSE	0.5909090909090909	0.4444444444444444
chr09	7887682	NA	T	A	2912.33	NA	0	0	4	0.285714	14	89	1X	220	220	1.38462	3.62026	3.61163	0	1	1.5	60	60	6	1	6.20742	0.910112	0.984615	0	0	0	0	3333	4889	130	55	13.7701	3.27756	34	1	40	4.98658	49	69	4.07933	61	snp	GT:AD:AO:DP:GQ:QA:QR:RO	0/0/0/0	43,0	0	43	27	0	1564	43	1/1	0,53	53	53	99	1974	0	0	1/1	0,36	36	37	99	1359	0	0	0/0	27,0	0	27	55	0	1033	27	0/0	24,0	0	24	45	0	886	24	0/0	36,0	0	36	82	0	1406	36	0	0	0	0	0	unambiguous	0	0/0	FALSE	FALSE	FALSE	0.972972972972973	1
chr09	7888029	NA	C	T	1081.61	NA	0.409524	10.476	2	0.142857	14	43	1X	203	203	2.14286	3.46479	3.0103	0	1	1	60	60	6	1	5.11728	0.883721	0.9625	0	0	0	0	1618	6108	160	28	11.5447	4.96463	15	1	19	4.27278	24	74	4.96463	86	snp	GT:AD:AO:DP:GQ:QA:QR:RO	0/0/0/0	30,0	0	30	22	0	1179	30	0/1	36,24	24	60	99	885	1384	36	0/1	26,19	19	45	99	733	943	26	0/0	33,0	0	33	84	0	1242	33	0/0	14,0	0	14	27	0	539	14	0/0	21,0	0	21	48	0	821	21	0	0	0	0	0	ambiguous	0	0/0	FALSE	FALSE	FALSE	0.4222222222222222	0.4
chr09	7888224	NA	C	T	1517.62	NA	0.478261	3.48236	2	0.142857	14	55	1X	232	232	1.96581	3.36563	4.00402	0	1	1	60	60	6	1	5.57708	0.890909	0.954802	0	0	0	0	2148	6952	177	24	4.94488	3.02257	31	1	27	3.04978	28	99	8.42058	78	snp	GT:AD:AO:DP:GQ:QA:QR:RO	0/0/0/0	45,0	0	45	26	0	1815	45	0/1	38,38	38	76	99	1488	1473	38	0/1	22,17	17	39	99	660	809	22	0/0	26,0	0	26	48	0	1035	26	0/0	18,0	0	18	24	0	715	18	0/0	28,0	0	28	54	0	1105	28	0	0	0	0	0	ambiguous	0	0/0	FALSE	FALSE	FALSE	0.4358974358974359	0.5
chr09	7888299	NA	G	A	1479.39	NA	0.469565	3.93554	2	0.142857	14	54	1X	227	227	2.05357	3.0103	4.52908	0	1	1	60	60	6	1	6.39123	0.888889	0.953757	0	0	0	0	2107	6656	173	32	7.03155	3.02285	22	1	27	3.0103	27	95	6.63779	78	snp	GT:AD:AO:DP:GQ:QA:QR:RO	0/0/0/0	46,0	0	46	28	0	1763	46	0/1	40,38	38	78	99	1497	1530	40	0/1	21,16	16	37	99	610	794	21	0/0	20,0	0	20	31	0	791	20	0/0	22,0	0	22	37	0	862	22	0/0	24,0	0	24	43	0	916	24	0	0	0	0	0	ambiguous	0	0/0	FALSE	FALSE	FALSE	0.43243243243243246	0.48717948717948717
chr09	7888649	NA	G	A	2681	NA	0	0	4	0.285714	14	80	1X	178	178	1.63265	4.74748	17.989	0	1	1	60	60	6	1	2.8304	0.9625	0.979592	0	0	0	0	3078	3788	98	38	3.44459	3.80798	42	1	44	4.74748	36	40	10.1895	58	snp	GT:AD:AO:DP:GQ:QA:QR:RO	0/0/0/0	36,0	0	36	13	0	1421	36	1/1	0,45	45	45	99	1730	0	0	1/1	0,35	35	35	99	1348	0	0	0/0	19,0	0	19	25	0	718	19	0/0	22,0	0	22	34	0	848	22	0/0	21,0	0	21	31	0	801	21	0	0	0	0	0	unambiguous	0	0/0	FALSE	FALSE	FALSE	1	1
chr09	7889142	NA	A	C	1573.65	NA	0.537037	4.2971	2	0.142857	14	58	1X	216	216	2	3.60933	3.06527	0	1	1	60	60	6	1	2.01432	0.87931	0.924051	0	0	0	0	2210	6160	158	27	3.60933	3.50507	31	1	24	6.75422	34	78	3.06527	80	snp	GT:AD:AO:DP:GQ:QA:QR:RO	0/0/0/0	42,0	0	42	11	0	1638	42	0/1	31,34	34	65	99	1338	1232	31	0/1	19,24	24	43	99	872	738	19	0/0	23,0	0	23	28	0	880	23	0/0	17,0	0	17	10	0	636	17	0/0	26,0	0	26	37	0	1036	26	0	0	0	0	0	ambiguous	0	0/0	FALSE	FALSE	FALSE	0.5581395348837209	0.5230769230769231
chr09	7889165	NA	C	T	4008.9	NA	0	0	4	0.285714	14	117	1X	220	220	2.27184	4.51363	3.03138	1	1	1	60	60	6	1	2.30731	0.871795	0.932039	0	0	0	0	4622	4071	103	52	6.14687	4.71796	65	1	56	3.47429	61	46	5.56125	57	snp	GT:AD:AO:DP:GQ:QA:QR:RO	0/0/0/0	40,0	0	40	10	0	1592	40	1/1	0,68	68	68	99	2705	0	0	1/1	0,49	49	49	99	1917	0	0	0/0	22,0	0	22	27	0	858	22	0/0	14,0	0	14	0	0	561	14	0/0	27,0	0	27	42	0	1060	27	0	0	0	0	0	unambiguous	0	0/0	FALSE	FALSE	FALSE	1	1
chr09	7889528	NA	A	G	1890.76	NA	0.575221	8.56389	2	0.142857	14	65	1X	208	208	2.37895	3.04371	4.24029	1	1	1	60	60	6	1	5.85751	0.876923	0.958042	0	0	0	0	2590	5614	143	36	4.64726	3.75437	29	1	37	5.71629	28	73	3.14697	70	snp	GT:AD:AO:DP:GQ:QA:QR:RO	0/0/0/0	28,0	0	28	0	0	1110	28	0/1	30,43	43	73	99	1729	1154	30	0/1	18,22	22	40	99	861	721	18	0/0	27,0	0	27	59	0	1082	27	0/0	19,0	0	19	35	0	717	19	0/0	21,0	0	21	41	0	830	21	0	0	0	0	0	ambiguous	0	0/0	FALSE	FALSE	FALSE	0.55	0.589041095890411
chr09	7890311	NA	A	G	997.07	NA	0.443182	5.47788	2	0.142857	14	39	1X	224	224	1.29412	5.73856	3.11594	0	1	1	60	60	6	1	11.2159	0.974359	0.951351	0	0	0	0	1453	7237	185	14	9.74743	3.96105	25	1	18	3.51141	21	93	3.02204	92	snp	GT:AD:AO:DP:GQ:QA:QR:RO	0/0/0/0	38,0	0	38	49	0	1483	38	0/1	28,20	20	48	99	733	1110	28	0/1	21,19	19	40	99	720	802	21	0/0	29,0	0	29	89	0	1146	29	0/0	38,0	0	38	99	0	1469	38	0/0	31,0	0	31	95	0	1227	31	0	0	0	0	0	ambiguous	0	0/0	FALSE	FALSE	FALSE	0.475	0.4166666666666667
chr09	7890501	NA	T	A	1382.51	NA	0.521739	3.38795	2	0.142857	14	48	1X	250	250	1.16456	9.52472	7.31025	0	1	1	60	59.9505	6	1	12.7858	0.958333	0.960396	0	0	0	0	1908	7825	202	26	3.73412	10.2772	22	1	18	9.52472	30	105	3.69829	97	snp	GT:AD:AO:DP:GQ:QA:QR:RO	0/0/0/0	51,0	0	51	56	0	1978	51	0/1	29,32	32	61	99	1292	1154	29	0/1	15,16	16	31	99	616	580	15	0/0	38,0	0	38	99	0	1481	38	0/0	32,0	0	32	88	0	1186	32	0/0	37,0	0	37	99	0	1446	37	0.0495000000000019	0	0	0	0	ambiguous	0	0/0	FALSE	FALSE	FALSE	0.5161290322580645	0.5245901639344263
chr09	7890895	NA	T	C	1425.7	NA	0.42623	8.77716	2	0.142857	14	52	1X	274	274	1.60526	7.18621	3.0103	0	1	1	60	60	6	1	11.7534	0.903846	0.95045	0	0	0	0	2047	8713	222	25	3.17734	3.04943	27	1	26	3.0103	26	117	4.41882	105	snp	GT:AD:AO:DP:GQ:QA:QR:RO	0/0/0/0	47,0	0	47	51	0	1862	47	0/1	45,34	34	79	99	1349	1774	45	0/1	25,18	18	43	99	698	954	25	0/0	41,0	0	41	99	0	1616	41	0/0	30,0	0	30	83	0	1168	30	0/0	34,0	0	34	95	0	1339	34	0	0	0	0	0	ambiguous	0	0/0	FALSE	FALSE	FALSE	0.4186046511627907	0.43037974683544306
chr09	7890954	NA	A	T	1728.88	NA	0.516949	3.30474	2	0.142857	14	61	1X	247	247	1.82946	5.89373	5.99899	0	1	1	60	60	6	1	4.10875	0.95082	0.946237	0	0	0	0	2413	7324	186	34	4.7546	4.69144	27	1	24	9.02635	37	86	5.29852	100	snp	GT:AD:AO:DP:GQ:QA:QR:RO	0/0/0/0	44,0	0	44	18	0	1730	44	0/1	33,41	41	74	99	1624	1323	33	0/1	24,20	20	44	99	789	923	24	0/0	35,0	0	35	68	0	1363	35	0/0	24,0	0	24	35	0	971	24	0/0	26,0	0	26	41	0	1014	26	0	0	0	0	0	ambiguous	0	0/0	FALSE	FALSE	FALSE	0.45454545454545453	0.5540540540540541
chr09	7890959	NA	T	A	1766.04	NA	0.525424	3.67278	2	0.142857	14	62	1X	254	254	1.73529	8.05372	5.9056	0	1	1	60	60	6	1	4.80072	0.951613	0.947917	0	0	0	0	2461	7549	192	36	6.51267	3.0103	26	1	23	11.9764	39	88	5.9056	104	snp	GT:AD:AO:DP:GQ:QA:QR:RO	0/0/0/0	46,0	0	46	21	0	1826	46	0/1	33,40	40	73	99	1585	1300	33	0/1	23,22	22	45	99	876	867	23	0/0	36,0	0	36	72	0	1404	36	0/0	27,0	0	27	45	0	1067	27	0/0	27,0	0	27	45	0	1085	27	0	0	0	0	0	ambiguous	0	0/0	FALSE	FALSE	FALSE	0.4888888888888889	0.547945205479452
chr09	7891348	NA	G	A	3337.7	NA	0	0	4	0.285714	14	96	1X	233	233	1.40146	4.45795	3.15295	0	1	1	60	60	6	1	3.65685	0.9375	0.963504	0	0	0	0	3798	5445	137	46	3.37221	3.02615	50	1	50	3.37221	46	66	3.40655	71	snp	GT:AD:AO:DP:GQ:QA:QR:RO	0/0/0/0	37,0	0	37	16	0	1486	37	1/1	0,58	58	58	99	2308	0	0	1/1	0,38	38	38	99	1490	0	0	0/0	34,0	0	34	72	0	1362	34	0/0	28,0	0	28	54	0	1078	28	0/0	38,0	0	38	84	0	1519	38	0	0	0	0	0	unambiguous	0	0/0	FALSE	FALSE	FALSE	1	1
chr09	7891490	NA	A	G	3265.87	NA	0	0	4	0.285714	14	98	1X	217	217	1.64706	13.7347	3.46649	0	1	1	60	60	6	1	3.61553	0.897959	0.991597	0	0	0	0	3753	4608	119	52	3.80798	4.48836	46	1	46	3.80798	52	49	11.0575	70	snp	GT:AD:AO:DP:GQ:QA:QR:RO	0/0/0/0	45,0	0	45	16	0	1748	45	1/1	0,55	55	55	99	2126	0	0	1/1	0,43	43	43	99	1627	0	0	0/0	27,0	0	27	41	0	1043	27	0/0	21,0	0	21	23	0	784	21	0/0	26,0	0	26	38	0	1033	26	0	0	0	0	0	unambiguous	0	0/0	FALSE	FALSE	FALSE	1	1
chr09	7892100	NA	C	T	1387.12	NA	0.51	3.09716	2	0.142857	14	51	1X	218	218	1.69492	3.3935	9.8888	0	1	1	60	60	6	1	4.7841	0.862745	0.958084	0	0	0	0	1949	6647	167	29	5.09662	6.76812	22	1	23	4.07475	28	82	3.12733	85	snp	GT:AD:AO:DP:GQ:QA:QR:RO	0/0/0/0	38,0	0	38	21	0	1520	38	0/1	32,32	32	64	99	1233	1288	32	0/1	17,19	19	36	99	716	676	17	0/0	29,0	0	29	61	0	1158	29	0/0	22,0	0	22	40	0	856	22	0/0	29,0	0	29	61	0	1149	29	0	0	0	0	0	ambiguous	0	0/0	FALSE	FALSE	FALSE	0.5277777777777778	0.5
chr09	7892127	NA	G	T	1228.78	NA	0.46	4.40004	2	0.142857	14	46	1X	207	207	1.86916	3.0103	14.3532	0	1	1	60	60	6	1	3.9879	0.891304	0.956522	0	0	0	0	1765	6282	161	28	7.73089	3.02379	18	1	23	3.0103	23	80	3.02379	81	snp	GT:AD:AO:DP:GQ:QA:QR:RO	0/0/0/0	30,0	0	30	17	0	1176	30	0/1	33,25	25	58	99	984	1331	33	0/1	21,21	21	42	99	781	784	21	0/0	30,0	0	30	70	0	1146	30	0/0	21,0	0	21	43	0	823	21	0/0	26,0	0	26	58	0	1022	26	0	0	0	0	0	ambiguous	0	0/0	FALSE	FALSE	FALSE	0.5	0.43103448275862066
chr09	7892767	NA	A	G	3909.89	NA	0	0	4	0.285714	14	112	1X	246	246	1.67164	3.32051	4.6308	0	1	1	60	60	6	1	4.37338	0.901786	0.992537	0	0	0	0	4473	5250	134	50	5.80219	5.34382	62	1	58	3.32051	54	65	3.26958	69	snp	GT:AD:AO:DP:GQ:QA:QR:RO	0/0/0/0	53,0	0	53	19	0	2098	53	1/1	0,78	78	78	99	3127	0	0	1/1	0,34	34	34	99	1346	0	0	0/0	29,0	0	29	40	0	1140	29	0/0	24,0	0	24	25	0	927	24	0/0	28,0	0	28	37	0	1085	28	0	0	0	0	0	unambiguous	0	0/0	FALSE	FALSE	FALSE	1	1
chr09	7892884	NA	G	A	1360.25	NA	0.462963	4.2971	2	0.142857	14	50	1X	231	231	1.7561	3.0103	10.5085	0	1	1	60	60	6	1	6.12004	0.96	0.944751	0	0	0	0	1940	7094	181	31	9.26414	13.0998	19	1	24	3.18402	26	96	4.46195	85	snp	GT:AD:AO:DP:GQ:QA:QR:RO	0/0/0/0	37,0	0	37	27	0	1469	37	0/1	44,30	30	74	99	1167	1742	44	0/1	14,20	20	34	99	773	520	14	0/0	31,0	0	31	74	0	1243	31	0/0	27,0	0	27	62	0	1046	27	0/0	28,0	0	28	65	0	1074	28	0	0	0	0	0	ambiguous	0	0/0	FALSE	FALSE	FALSE	0.5882352941176471	0.40540540540540543
chr09	7893286	NA	G	A	1343.29	NA	0.5	3.0103	2	0.142857	14	48	1X	240	240	1.33333	3.73412	7.5342	0	1	1	60	60	6	1	8.75114	0.916667	0.96875	0	0	0	0	1878	7547	192	31	11.8771	7.5342	17	1	21	4.6389	27	104	5.9056	88	snp	GT:AD:AO:DP:GQ:QA:QR:RO	0/0/0/0	40,0	0	40	38	0	1584	40	0/1	29,27	27	56	99	1083	1145	29	0/1	19,21	21	40	99	795	690	19	0/0	41,0	0	41	99	0	1647	41	0/0	33,0	0	33	87	0	1291	33	0/0	30,0	0	30	78	0	1190	30	0	0	0	0	0	ambiguous	0	0/0	FALSE	FALSE	FALSE	0.525	0.48214285714285715
chr09	7894697	NA	G	A	1236.66	NA	0.440367	6.37708	2	0.142857	14	48	1X	191	191	2.65854	3.73412	3.14697	1	1	1	60	60	6	1	0.781374	0.895833	0.951049	0	0	0	0	1811	5490	143	26	3.73412	11.0432	22	1	26	3.73412	22	64	6.42695	79	snp	GT:AD:AO:DP:GQ:QA:QR:RO	0/0/0/0	29,0	0	29	37	0	1110	29	0/1	40,29	29	69	99	1110	1541	40	0/1	21,19	19	40	99	701	801	21	0/0	15,0	0	15	46	0	576	15	0/0	9,0	0	9	2	0	346	9	0/0	29,0	0	29	88	0	1116	29	0	0	0	0	0	ambiguous	0	0/0	FALSE	FALSE	FALSE	0.475	0.42028985507246375
chr09	7895140	NA	C	T	1221.04	NA	0.45098	5.13919	2	0.142857	14	46	1X	185	185	2.45783	3.76559	3.02592	0	1	1	59.7609	59.9353	6	1	0.347555	0.934783	0.964029	0	0	0	0	1772	5323	139	18	7.73089	7.52509	28	1	23	3.0103	23	75	4.90057	64	snp	GT:AD:AO:DP:GQ:QA:QR:RO	0/0/0/0	24,0	0	24	5	0	923	24	0/1	36,29	29	65	99	1140	1398	36	0/1	20,17	17	37	99	632	766	20	0/0	23,0	0	23	45	0	858	23	0/0	10,0	0	10	5	0	393	10	0/0	26,0	0	26	54	0	985	26	0.174399999999999	0	0	0	0	ambiguous	0	0/0	FALSE	FALSE	FALSE	0.4594594594594595	0.4461538461538462
chr09	7895194	NA	C	T	1155.34	NA	0.451613	4.90158	2	0.142857	14	42	1X	217	217	1.5	3.21711	3.61831	0	1	1	60	59.9429	6	1	9.12937	0.928571	0.96	0	0	0	0	1644	6898	175	20	3.21711	18.2106	22	1	24	4.87156	18	86	3.12198	89	snp	GT:AD:AO:DP:GQ:QA:QR:RO	0/0/0/0	38,0	0	38	40	0	1531	38	0/1	32,28	28	60	99	1107	1266	32	0/1	19,14	14	33	99	537	752	19	0/0	32,0	0	32	89	0	1255	32	0/0	23,0	0	23	61	0	927	23	0/0	31,0	0	31	85	0	1167	31	0.0570999999999984	0	0	0	0	ambiguous	0	0/0	FALSE	FALSE	FALSE	0.42424242424242425	0.4666666666666667
chr09	7895445	NA	C	T	1412.4	NA	0.537634	4.15441	2	0.142857	14	50	1X	211	211	1.57627	3.18402	3.34749	0	1	1	60	60	6	1	3.22908	0.94	0.937888	0	0	0	0	1951	6321	161	26	3.18402	3.34749	24	1	26	3.18402	24	77	3.67118	84	snp	GT:AD:AO:DP:GQ:QA:QR:RO	0/0/0/0	33,0	0	33	14	0	1321	33	0/1	28,34	34	62	99	1328	1111	28	0/1	15,16	16	31	99	623	578	15	0/0	33,0	0	33	72	0	1282	33	0/0	29,0	0	29	60	0	1130	29	0/0	23,0	0	23	42	0	899	23	0	0	0	0	0	ambiguous	0	0/0	FALSE	FALSE	FALSE	0.5161290322580645	0.5483870967741935
chr09	7896289	NA	C	T	3280.6	NA	0	0	4	0.285714	14	101	1X	221	221	1.68333	3.0318	5.61607	0	1	1	60	60	6	1	2.18841	0.950495	0.958333	0	0	0	0	3765	4732	120	51	3.0318	3.08268	50	1	57	6.64375	44	65	4.81986	55	snp	GT:AD:AO:DP:GQ:QA:QR:RO	0/0/0/0	42,0	0	42	10	0	1678	42	1/1	0,67	67	67	99	2516	0	0	1/1	0,34	34	34	99	1249	0	0	0/0	27,0	0	27	39	0	1078	27	0/0	22,0	0	22	24	0	852	22	0/0	29,0	0	29	45	0	1124	29	0	0	0	0	0	unambiguous	0	0/0	FALSE	FALSE	FALSE	1	1
chr09	7897135	NA	G	A	3333.24	NA	0	0	4	0.285714	14	97	1X	222	222	1.552	4.10723	13.8677	0	1	1	60	60	6	1	4.75851	0.927835	0.96	0	0	0	0	3807	4975	125	51	3.56996	5.94613	46	1	49	3.03269	48	69	5.94613	56	snp	GT:AD:AO:DP:GQ:QA:QR:RO	0/0/0/0	46,0	0	46	21	0	1829	46	1/1	0,58	58	58	99	2289	0	0	1/1	0,39	39	39	99	1518	0	0	0/0	31,0	0	31	57	0	1232	31	0/0	26,0	0	26	42	0	1053	26	0/0	22,0	0	22	29	0	861	22	0	0	0	0	0	unambiguous	0	0/0	FALSE	FALSE	FALSE	1	1
chr09	7897253	NA	C	T	1263.17	NA	0.489362	3.1027	2	0.142857	14	46	1X	207	207	1.66372	3.0103	12.8426	0	1	1	60	60	6	1	5.42631	0.913043	0.968944	0	0	0	0	1784	6423	161	28	7.73089	3.02379	18	1	25	3.76559	21	74	5.28967	87	snp	GT:AD:AO:DP:GQ:QA:QR:RO	0/0/0/0	35,0	0	35	24	0	1409	35	0/1	30,22	22	52	99	876	1202	30	0/1	18,24	24	42	99	908	708	18	0/0	33,0	0	33	79	0	1319	33	0/0	28,0	0	28	64	0	1088	28	0/0	17,0	0	17	31	0	697	17	0	0	0	0	0	ambiguous	0	0/0	FALSE	FALSE	FALSE	0.5714285714285714	0.4230769230769231
chr09	7897672	NA	G	A	2916.79	NA	0	0	4	0.285714	14	84	1X	219	219	1.24444	4.66476	4.95658	0	1	1	60	60	6	1	7.27458	0.940476	0.977778	0	0	0	0	3311	5362	135	42	3.0103	5.72866	42	1	44	3.42391	40	62	4.95658	73	snp	GT:AD:AO:DP:GQ:QA:QR:RO	0/0/0/0	41,0	0	41	32	0	1642	41	1/1	0,45	45	45	99	1761	0	0	1/1	0,39	39	39	99	1550	0	0	0/0	35,0	0	35	86	0	1406	35	0/0	28,0	0	28	65	0	1077	28	0/0	31,0	0	31	74	0	1237	31	0	0	0	0	0	unambiguous	0	0/0	FALSE	FALSE	FALSE	1	1
chr09	7897833	NA	A	G	3598.58	NA	0	0	4	0.285714	14	105	1X	201	201	2.1875	5.51266	13.9581	1	1	1	60	60	6	1	3.82196	0.942857	0.96875	0	0	0	0	4157	3790	96	62	10.476	3.10078	43	1	53	3.03098	52	44	4.45795	52	snp	GT:AD:AO:DP:GQ:QA:QR:RO	0/0/0/0	33,0	0	33	0	0	1331	33	1/1	0,68	68	68	99	2702	0	0	1/1	0,37	37	37	99	1455	0	0	0/0	23,0	0	23	35	0	886	23	0/0	20,0	0	20	26	0	784	20	0/0	20,0	0	20	26	0	789	20	0	0	0	0	0	unambiguous	0	0/0	FALSE	FALSE	FALSE	1	1
chr09	7897842	NA	A	G	3654.04	NA	0	0	4	0.285714	14	106	1X	203	203	2.18557	3.0103	17.0017	1	1	1	60	60	6	1	4.22742	0.95283	0.938144	0	0	0	0	4207	3814	97	54	3.09224	3.21178	52	1	53	3.0103	53	48	3.03269	49	snp	GT:AD:AO:DP:GQ:QA:QR:RO	0/0/0/0	32,0	0	32	0	0	1248	32	1/1	0,66	66	66	99	2664	0	0	1/1	0,40	40	40	99	1543	0	0	0/0	26,0	0	26	44	0	1041	26	0/0	19,0	0	19	23	0	730	19	0/0	20,0	0	20	26	0	795	20	0	0	0	0	0	unambiguous	0	0/0	FALSE	FALSE	FALSE	1	1
chr09	7897906	NA	C	T	1530.33	NA	0.518868	3.33807	2	0.142857	14	55	1X	218	218	1.89286	3.36563	4.62225	0	1	1	60	60	6	1	1.95114	0.927273	0.96319	0	0	0	0	2138	6447	163	28	3.04978	15.8127	27	1	26	3.36563	29	78	3.66307	85	snp	GT:AD:AO:DP:GQ:QA:QR:RO	0/0/0/0	35,0	0	35	9	0	1400	35	0/1	26,37	37	63	99	1445	1049	26	0/1	25,18	18	43	99	693	954	25	0/0	26,0	0	26	44	0	1041	26	0/0	32,0	0	32	62	0	1259	32	0/0	19,0	0	19	23	0	744	19	0	0	0	0	0	ambiguous	0	0/0	FALSE	FALSE	FALSE	0.4186046511627907	0.5873015873015873
chr09	7898177	NA	A	G	2946.02	NA	0	0	4	0.285714	14	85	1X	196	196	1.53153	3.24022	3.96888	0	1	1	60	60	6	1	2.22132	0.858824	0.963964	0	0	0	0	3371	4367	111	41	3.24022	3.18637	44	1	50	8.75832	35	51	4.59489	60	snp	GT:AD:AO:DP:GQ:QA:QR:RO	0/0/0/0	33,0	0	33	10	0	1326	33	1/1	0,53	53	53	99	2112	0	0	1/1	0,32	32	32	99	1259	0	0	0/0	29,0	0	29	56	0	1150	29	0/0	26,0	0	26	47	0	1002	26	0/0	23,0	0	23	38	0	889	23	0	0	0	0	0	unambiguous	0	0/0	FALSE	FALSE	FALSE	1	1
chr09	7898452	NA	A	T	1575.99	NA	0.509434	3.09224	2	0.142857	14	54	1X	258	258	1.39474	3.17115	3.05288	0	1	1	60	60	6	1	9.95163	0.925926	0.965686	0	0	0	0	2180	8089	204	26	3.17115	7.26809	28	1	36	16.0391	18	101	3.05288	103	snp	GT:AD:AO:DP:GQ:QA:QR:RO	0/0/0/0	49,0	0	49	43	0	1952	49	0/1	31,35	35	66	99	1414	1240	31	0/1	21,19	19	40	99	766	849	21	0/0	30,0	0	30	72	0	1184	30	0/0	41,0	0	41	99	0	1594	41	0/0	32,0	0	32	78	0	1270	32	0	0	0	0	0	ambiguous	0	0/0	FALSE	FALSE	FALSE	0.475	0.5303030303030303
chr09	7898528	NA	G	A	1339.75	NA	0.462264	4.3213800000000004	2	0.142857	14	49	1X	243	243	1.54745	6.59988	5.87575	0	1	1	60	60	6	1	10.5335	0.918367	0.948454	0	0	0	0	1909	7634	194	26	3.40914	15.9496	23	1	31	10.4997	18	103	4.62211	91	snp	GT:AD:AO:DP:GQ:QA:QR:RO	0/0/0/0	47,0	0	47	46	0	1865	47	0/1	31,29	29	60	99	1142	1254	31	0/1	26,20	20	46	99	767	981	26	0/0	22,0	0	22	53	0	867	22	0/0	34,0	0	34	89	0	1317	34	0/0	34,0	0	34	89	0	1350	34	0	0	0	0	0	ambiguous	0	0/0	FALSE	FALSE	FALSE	0.43478260869565216	0.48333333333333334
chr09	7899962	NA	G	A	1479.94	NA	0.482143	3.32051	2	0.142857	14	55	1X	259	259	1.25217	3.99733	3.0103	0	1	1	60	60	6	1	10.94	0.927273	0.965686	0	0	0	0	2124	7976	204	23	6.20829	10.206	32	1	35	11.8936	20	103	3.05288	101	snp	GT:AD:AO:DP:GQ:QA:QR:RO	0/0/0/0	59,0	0	59	56	0	2279	59	0/1	38,31	31	69	99	1208	1511	38	0/1	20,23	23	43	99	887	791	20	0/0	31,0	0	31	75	0	1235	31	0/0	31,1	1	32	48	29	1194	31	0/0	25,0	0	25	57	0	966	25	0	0	0	0	1	ambiguous	0	0/0	FALSE	FALSE	FALSE	0.5348837209302325	0.4492753623188406
chr09	7900314	NA	C	G	1762.84	NA	0.516667	3.29983	2	0.142857	14	62	1X	251	251	1.83206	3.15039	3.29753	0	1	1	60	59.9312	6	1	3.67664	0.919355	0.957672	0	0	0	0	2453	7443	189	29	3.57068	3.94093	33	1	25	8.05372	37	85	7.15793	104	snp	GT:AD:AO:DP:GQ:QA:QR:RO	0/0/0/0	43,0	0	43	16	0	1698	43	0/1	38,33	33	71	99	1322	1525	38	0/1	20,29	29	49	99	1131	768	20	0/0	34,0	0	34	65	0	1346	34	0/0	21,0	0	21	26	0	796	21	0/0	33,0	0	33	62	0	1310	33	0.0688000000000031	0	0	0	0	ambiguous	0	0/0	FALSE	FALSE	FALSE	0.5918367346938775	0.4647887323943662
chr09	7900425	NA	A	T	1441.37	NA	0	0	4	0.285714	14	42	1X	148	148	0.792453	4.87156	4.68544	0	1	1	60	60	6	1	10.609	1	0.990476	0	0	0	0	1653	4120	105	24	4.87156	18.0865	18	1	14	13.1438	28	51	3.19643	54	snp	GT:AD:AO:DP:GQ:QA:QR:RO	0/0/0/0	31,0	0	31	46	0	1218	31	1/1	0,27	27	27	90	1076	0	0	1/1	0,15	15	15	54	577	0	0	0/0	28,0	0	29	92	0	1091	28	0/0	16,0	0	16	56	0	643	16	0/0	30,0	0	30	98	0	1168	30	0	0	0	0	0	unambiguous	0	0/0	FALSE	FALSE	FALSE	1	1
chr09	7900510	NA	T	C	1255.32	NA	0.505495	3.03416	2	0.142857	14	46	1X	176	176	2.14118	7.73089	5.04711	1	1	1.5	59.8043	60	6	1	1.1886	0.913043	0.906977	0	0	0	0	1788	5060	129	30	12.2627	3.83512	16	1	20	4.70971	26	65	3.02713	64	snp	GT:AD:AO:DP:GQ:QA:QR:RO	0/0/0/0	27,0	0	27	31	0	1071	27	0/1	22,21	21	44	99	809	839	22	0/1	22,25	25	47	99	979	841	22	0/0	19,0	0	19	54	0	771	19	0/0	9,0	0	9	1	0	369	9	0/0	30,0	0	30	87	0	1169	30	0.195700000000002	0	0	0	0	ambiguous	0	0/0	FALSE	FALSE	FALSE	0.5319148936170213	0.4772727272727273
chr09	7900582	NA	G	A	1747.31	NA	0	0	8	0.666667	12	49	1X	94	94	0.725926	3.05462	5.37479	0	1	1	60	60	5	1	0.529128	0.979592	0.822222	0	0	0	0	1997	1769	45	28	5.18177	5.37479	21	1	28	5.18177	21	30	13.8677	15	snp	GT:AD:AO:DP:GQ:QA:QR:RO	1/1/1/1	0,14	14	14	4	570	0	0	0/0	22,0	0	22	99	0	877	22	0/0	23,0	0	23	99	0	892	23	1/1	0,19	19	19	44	775	0	0	NA	NA	NA	NA	NA	NA	NA	NA	1/1	0,16	16	16	35	652	0	0	0	0	0	0	NA	unambiguous	0	1/1	FALSE	FALSE	NA	0	0
chr09	7901012	NA	G	T	3244.71	NA	0	0	4	0.285714	14	99	1X	211	211	1.76786	4.78696	4.94911	0	1	1	60	60	6	1	2.18581	0.919192	0.9375	0	0	0	0	3731	4396	112	54	4.78696	4.94911	45	1	48	3.20771	51	60	4.25114	52	snp	GT:AD:AO:DP:GQ:QA:QR:RO	0/0/0/0	44,0	0	44	11	0	1731	44	1/1	0,58	58	58	99	2213	0	0	1/1	0,41	41	41	99	1518	0	0	0/0	27,0	0	27	37	0	1069	27	0/0	18,0	0	18	10	0	678	18	0/0	23,0	0	23	25	0	918	23	0	0	0	0	0	unambiguous	0	0/0	FALSE	FALSE	FALSE	1	1
chr09	7901104	NA	A	G	1735.64	NA	0.508065	3.08035	2	0.142857	14	63	1X	233	233	2.27523	3.32051	10.3678	0	1	1	60	60	6	1	1.0426	0.904762	0.935294	0	0	0	0	2462	6761	170	21	18.2106	17.7763	42	1	30	3.32051	33	97	10.3678	73	snp	GT:AD:AO:DP:GQ:QA:QR:RO	0/0/0/0	41,0	0	41	6	0	1661	41	0/1	36,33	33	69	99	1304	1431	36	0/1	25,30	30	55	99	1158	991	25	0/0	27,0	0	27	36	0	1075	27	0/0	19,0	0	19	12	0	721	19	0/0	22,0	0	22	21	0	882	22	0	0	0	0	0	ambiguous	0	0/0	FALSE	FALSE	FALSE	0.5454545454545454	0.4782608695652174
chr09	7901707	NA	C	T	1253.82	NA	0.483871	3.22044	2	0.142857	14	45	1X	230	230	1.35766	4.21667	10.3464	0	1	1	60	60	6	1	10.7969	0.911111	0.945946	0	0	0	0	1757	7332	185	19	5.37479	11.5671	26	1	22	3.05855	23	87	4.43056	98	snp	GT:AD:AO:DP:GQ:QA:QR:RO	0/0/0/0	45,0	0	45	47	0	1784	45	0/1	29,28	28	57	99	1116	1140	29	0/1	19,17	17	36	99	641	724	19	0/0	30,0	0	30	81	0	1208	30	0/0	30,0	0	30	81	0	1186	30	0/0	32,0	0	32	87	0	1290	32	0	0	0	0	0	ambiguous	0	0/0	FALSE	FALSE	FALSE	0.4722222222222222	0.49122807017543857
chr09	7901940	NA	G	A	1250.27	NA	0.460784	4.37279	2	0.142857	14	47	1X	248	248	1.39726	3.0565	6.91031	0	1	1	60	60.0498	6	1	12.2412	0.893617	0.935323	0	0	0	0	1779	7918	201	25	3.42611	3.10753	22	1	22	3.42611	25	102	3.10753	99	snp	GT:AD:AO:DP:GQ:QA:QR:RO	0/0/0/0	48,0	0	48	53	0	1873	48	0/1	41,28	28	69	99	1084	1589	41	0/1	14,19	19	33	99	695	533	14	0/0	31,0	0	31	87	0	1233	31	0/0	25,0	0	25	68	0	984	25	0/0	42,0	0	42	99	0	1706	42	0.0497999999999976	0	0	0	0	ambiguous	0	0/0	FALSE	FALSE	FALSE	0.5757575757575758	0.4057971014492754
chr09	7903114	NA	C	T	2754.77	NA	0	0	4	0.285714	14	84	1X	202	202	1.42373	6.73282	4.85053	0	1	1	60	60	6	1	2.89431	0.952381	0.949153	0	0	0	0	3167	4601	118	54	17.9004	11.917	30	1	48	6.73282	36	56	3.67278	62	snp	GT:AD:AO:DP:GQ:QA:QR:RO	0/0/0/0	32,0	0	32	13	0	1262	32	1/1	0,48	48	48	99	1773	0	0	1/1	0,36	36	36	99	1394	0	0	0/0	29,0	0	29	60	0	1143	29	0/0	24,0	0	24	45	0	910	24	0/0	33,0	0	33	72	0	1286	33	0	0	0	0	0	unambiguous	0	0/0	FALSE	FALSE	FALSE	1	1
chr09	7903515	NA	C	T	1293.49	NA	0.576923	7.01917	2	0.142857	14	45	1X	195	195	1.33333	4.21667	3.06821	0	1	1	60	60	6	1	4.29928	0.844444	0.96	0	0	0	0	1765	5832	150	19	5.37479	6.71628	26	1	22	3.05855	23	67	6.71628	83	snp	GT:AD:AO:DP:GQ:QA:QR:RO	0/0/0/0	33,0	0	33	19	0	1291	33	0/1	20,28	28	48	99	1094	753	20	0/1	13,17	17	30	99	671	507	13	0/0	29,0	0	29	65	0	1128	29	0/0	20,0	0	20	38	0	779	20	0/0	35,0	0	35	83	0	1374	35	0	0	0	0	0	ambiguous	0	0/0	FALSE	FALSE	FALSE	0.5666666666666667	0.5833333333333334
chr09	7905362	NA	C	T	965.02	NA	0.530303	3.53672	2	0.142857	14	35	1X	196	196	1.01538	3.56868	5.28967	0	1	1	60	60	6	1	9.59874	0.885714	0.956522	0	0	0	0	1339	6306	161	22	8.03571	17.6981	13	1	16	3.56868	19	78	3.34749	83	snp	GT:AD:AO:DP:GQ:QA:QR:RO	0/0/0/0	34,0	0	34	42	0	1372	34	0/1	14,20	20	34	99	775	546	14	0/1	17,15	15	32	99	564	676	17	0/0	33,0	0	33	99	0	1287	33	0/0	37,0	0	37	99	0	1430	37	0/0	26,0	0	26	77	0	995	26	0	0	0	0	0	ambiguous	0	0/0	FALSE	FALSE	FALSE	0.46875	0.5882352941176471
chr09	7905529	NA	T	G	1253.34	NA	0.517647	3.24022	2	0.142857	14	44	1X	213	213	1.32812	4.78696	9.80739	0	1	1	60	60	6	1	6.93333	0.931818	0.95858	0	0	0	0	1734	6647	169	20	3.79993	4.56502	24	1	25	4.78696	19	97	11.0409	72	snp	GT:AD:AO:DP:GQ:QA:QR:RO	0/0/0/0	35,0	0	35	30	0	1383	35	0/1	23,28	28	51	99	1118	902	23	0/1	18,16	16	34	99	616	685	18	0/0	45,0	0	45	99	0	1772	45	0/0	23,0	0	23	56	0	921	23	0/0	25,0	0	25	62	0	984	25	0	0	0	0	0	ambiguous	0	0/0	FALSE	FALSE	FALSE	0.47058823529411764	0.5490196078431373
chr09	7905540	NA	T	C	2964.52	NA	0	0	4	0.285714	14	85	1X	214	214	1.31783	5.07959	5.8551	0	1	1	60	60	6	1	4.11781	0.905882	0.976744	0	0	0	0	3380	5135	129	37	6.10145	6.79775	48	1	50	8.75832	35	70	5.04711	59	snp	GT:AD:AO:DP:GQ:QA:QR:RO	0/0/0/0	33,0	0	33	18	0	1306	33	1/1	0,50	50	50	99	2009	0	0	1/1	0,35	35	35	99	1371	0	0	0/0	48,0	0	48	99	0	1891	48	0/0	22,0	0	22	43	0	889	22	0/0	26,0	0	26	55	0	1049	26	0	0	0	0	0	unambiguous	0	0/0	FALSE	FALSE	FALSE	1	1
chr09	7905551	NA	C	T	2935.28	NA	0	0	4	0.285714	14	85	1X	213	213	1.32812	4.26209	3.28173	0	1	1	60	60	6	1	3.43709	0.894118	0.984375	0	0	0	0	3346	5043	128	41	3.24022	11.2212	44	1	51	10.3933	34	71	6.33537	57	snp	GT:AD:AO:DP:GQ:QA:QR:RO	0/0/0/0	31,0	0	31	15	0	1223	31	1/1	0,51	51	51	99	2014	0	0	1/1	0,34	34	34	99	1332	0	0	0/0	45,0	0	45	99	0	1776	45	0/0	24,0	0	24	49	0	941	24	0/0	28,0	0	28	61	0	1103	28	0	0	0	0	0	unambiguous	0	0/0	FALSE	FALSE	FALSE	1	1
chr09	7905667	NA	A	T	1461.02	NA	0.468468	3.96888	2	0.142857	14	52	1X	245	245	1.65672	7.18621	5.54181	0	1	1	60	59.9378	6	1	8.94238	0.923077	0.937824	0	0	0	0	2062	7607	193	22	5.68288	3.11156	30	1	25	3.17734	27	83	11.2124	110	snp	GT:AD:AO:DP:GQ:QA:QR:RO	0/0/0/0	46,0	0	46	39	0	1835	46	0/1	37,32	32	69	99	1268	1455	37	0/1	22,20	20	42	99	794	853	22	0/0	32,0	0	32	78	0	1253	32	0/0	25,0	0	25	57	0	967	25	0/0	31,0	0	31	75	0	1244	31	0.0621999999999971	0	0	0	0	ambiguous	0	0/0	FALSE	FALSE	FALSE	0.47619047619047616	0.463768115942029
chr09	7905738	NA	T	C	1726.74	NA	0.54955	5.3774	2	0.142857	14	61	1X	244	244	1.66917	9.02635	11.6606	0	1	1	60	60	6	1	4.42308	0.885246	0.95082	0	0	0	0	2386	7037	183	30	3.0459	9.2874	31	1	34	4.7546	27	76	14.4135	107	snp	GT:AD:AO:DP:GQ:QA:QR:RO	0/0/0/0	46,0	0	46	19	0	1748	46	0/1	27,39	39	66	99	1525	1037	27	0/1	23,22	22	45	99	861	895	23	0/0	36,0	0	36	70	0	1363	36	0/0	20,0	0	20	22	0	758	20	0/0	31,0	0	31	55	0	1236	31	0	0	0	0	0	ambiguous	0	0/0	FALSE	FALSE	FALSE	0.4888888888888889	0.5909090909090909
chr09	7906113	NA	T	A	1530.74	NA	0.55	5.18177	2	0.142857	14	55	1X	231	231	1.52672	7.78754	3.45446	0	1	1	60	60	6	1	3.94534	0.854545	0.931818	0	0	0	0	2120	6868	176	32	6.20829	17.2729	23	1	25	3.99733	30	70	19.0002	106	snp	GT:AD:AO:DP:GQ:QA:QR:RO	0/0/0/0	38,0	0	38	17	0	1486	38	0/1	26,38	38	64	99	1448	985	26	0/1	19,17	17	36	99	672	726	19	0/0	34,0	0	34	72	0	1333	34	0/0	27,0	0	27	51	0	1071	27	0/0	32,0	0	32	66	0	1267	32	0	0	0	0	0	ambiguous	0	0/0	FALSE	FALSE	FALSE	0.4722222222222222	0.59375
chr09	7906166	NA	G	T	1621.72	NA	0.518182	3.32615	2	0.142857	14	57	1X	229	229	1.84874	3.9627	15.9381	1	1	1	60	60	6	1	0.0904571	0.912281	0.936047	0	0	0	0	2262	6774	172	21	11.5819	4.27278	36	1	32	4.877	25	91	4.27278	81	snp	GT:AD:AO:DP:GQ:QA:QR:RO	0/0/0/0	28,0	0	28	3	0	1132	28	0/1	33,37	37	70	99	1501	1299	33	0/1	20,20	20	40	99	761	799	20	0/0	32,0	0	32	99	0	1259	32	0/0	30,0	0	30	93	0	1149	30	0/0	29,0	0	29	90	0	1136	29	0	0	0	0	0	ambiguous	0	0/0	FALSE	FALSE	FALSE	0.5	0.5285714285714286
chr09	7906197	NA	C	T	1351.35	NA	0.45045	5.3774	2	0.142857	14	50	1X	234	234	1.80488	4.57376	6.43957	0	1	1	60	60	6	1	5.14333	0.92	0.923497	0	0	0	0	1945	7236	183	18	11.5225	3.30695	32	1	28	4.57376	22	91	3.02217	92	snp	GT:AD:AO:DP:GQ:QA:QR:RO	0/0/0/0	33,0	0	33	22	0	1320	33	0/1	39,32	32	71	99	1271	1556	39	0/1	22,18	18	40	99	674	834	22	0/0	31,0	0	31	74	0	1208	31	0/0	25,0	0	26	56	0	1017	25	0/0	33,0	0	33	80	0	1301	33	0	0	0	0	0	ambiguous	0	0/0	FALSE	FALSE	FALSE	0.45	0.4507042253521127
chr09	7906360	NA	G	A	3028.2	NA	0	0	4	0.285714	14	91	1X	213	213	1.4918	4.94315	5.57335	0	1	1	60	60.082	6	1	3.76752	0.912088	0.967213	0	0	0	0	3463	4701	122	45	3.03416	11.625	46	1	39	7.04303	52	65	4.14943	57	snp	GT:AD:AO:DP:GQ:QA:QR:RO	0/0/0/0	39,0	0	39	16	0	1531	39	1/1	0,64	64	64	99	2392	0	0	1/1	0,27	27	27	99	1071	0	0	0/0	34,0	0	34	70	0	1289	34	0/0	25,0	0	25	43	0	943	25	0/0	24,0	0	24	40	0	938	24	0.0820000000000007	0	0	0	0	unambiguous	0	0/0	FALSE	FALSE	FALSE	1	1
chr09	7906397	NA	A	G	1266.92	NA	0.517241	3.23494	2	0.142857	14	45	1X	202	202	1.51304	6.91895	3.02413	0	1	1	60	60	6	1	6.05909	0.933333	0.949045	0	0	0	0	1763	6011	157	24	3.44459	4.68386	21	1	23	3.05855	22	77	3.13478	80	snp	GT:AD:AO:DP:GQ:QA:QR:RO	0/0/0/0	37,0	0	37	26	0	1433	37	0/1	29,26	26	55	99	1032	1141	29	0/1	13,19	19	32	99	731	497	13	0/0	31,0	0	31	73	0	1183	31	0/0	24,0	0	24	52	0	889	24	0/0	23,0	0	23	49	0	868	23	0	0	0	0	0	ambiguous	0	0/0	FALSE	FALSE	FALSE	0.59375	0.4727272727272727
chr09	7906439	NA	T	A	1249.84	NA	0.5	3.0103	2	0.142857	14	46	1X	219	219	1.44882	9.80795	5.13156	0	1	1	60	60	6	1	9.63495	0.934783	0.936416	0	0	0	0	1759	6823	173	22	3.19912	3.3241	24	1	23	3.0103	23	89	3.3241	84	snp	GT:AD:AO:DP:GQ:QA:QR:RO	0/0/0/0	46,0	0	46	42	0	1809	46	0/1	25,28	28	53	99	1062	991	25	0/1	21,18	18	39	99	697	827	21	0/0	33,0	0	33	84	0	1316	33	0/0	21,0	0	21	48	0	808	21	0/0	27,0	0	27	66	0	1072	27	0	0	0	0	0	ambiguous	0	0/0	FALSE	FALSE	FALSE	0.46153846153846156	0.5283018867924528
chr09	7906679	NA	T	C	658.32	NA	0.433333	5.32654	2	0.142857	14	26	1X	104	104	2.72727	3.34437	3.45573	1	1	1	52.8462	55.4103	6	1	0.982617	0.923077	0.923077	0	0	0	0	1009	3052	78	6	19.3799	3.12166	20	1	12	3.34437	14	27	19.0458	51	snp	GT:AD:AO:DP:GQ:QA:QR:RO	0/0/0/0	19,0	0	19	25	0	743	19	0/1	23,16	16	39	99	644	902	23	0/1	11,10	10	21	99	365	438	11	0/0	4,0	0	4	1	0	156	4	0/0	10,0	0	10	31	0	384	10	0/0	11,0	0	11	34	0	429	11	2.5641	0	0	0	0	ambiguous	0	0/0	FALSE	FALSE	FALSE	0.47619047619047616	0.41025641025641024
chr09	7962668	NA	C	A	485.73	NA	0.428571	4.87156	2	0.142857	14	18	1X	84	84	2	4.9405	9.45891	0	1	1	52.4444	54.1061	6	1	0.52382	0.944444	1	0	0	0	0	725	2538	66	10	3.49285	3.0103	8	1	7	4.9405	11	37	5.11597	29	snp	GT:AD:AO:DP:GQ:QA:QR:RO	0/0/0/0	15,0	0	15	14	0	575	15	0/1	16,11	11	27	99	438	626	16	0/1	8,7	7	15	99	287	319	8	0/0	11,0	0	11	29	0	421	11	0/0	3,0	0	3	4	0	95	3	0/0	13,0	0	13	35	0	502	13	1.6617	0	0	0	0	ambiguous	0	0/0	FALSE	FALSE	FALSE	0.4666666666666667	0.4074074074074074
chr09	7969678	NA	A	T	1636.45	NA	0.57732000000000006	8.04722	2	0.142857	14	56	1X	244	244	1.31973	5.49198	8.60069	0	1	1	60	60	6	1	8.03619	0.928571	0.973404	0	0	0	0	2234	7534	188	28	3.0103	5.9672	28	1	38	18.5208	18	99	4.16534	89	snp	GT:AD:AO:DP:GQ:QA:QR:RO	0/0/0/0	50,0	0	50	35	0	1996	50	0/1	23,30	30	53	99	1184	925	23	0/1	18,26	26	44	99	1050	702	18	0/0	43,0	0	43	99	0	1735	43	0/0	26,0	0	26	51	0	1049	26	0/0	28,0	0	28	57	0	1127	28	0	0	0	0	0	ambiguous	0	0/0	FALSE	FALSE	FALSE	0.5909090909090909	0.5660377358490566
chr09	7969685	NA	T	C	1435.52	NA	0.525253	3.55865	2	0.142857	14	52	1X	253	253	1.28571	3.17734	4.3175	0	1	1	60	60	6	1	11.6522	0.923077	0.955224	0	0	0	0	1998	7878	201	26	3.0103	3.28038	26	1	35	16.5402	17	106	4.3175	95	snp	GT:AD:AO:DP:GQ:QA:QR:RO	0/0/0/0	53,0	0	53	51	0	2090	53	0/1	25,26	26	51	99	1009	987	25	0/1	22,26	26	48	99	989	863	22	0/0	45,0	0	45	99	0	1734	45	0/0	28,0	0	28	69	0	1114	28	0/0	28,0	0	28	69	0	1090	28	0	0	0	0	0	ambiguous	0	0/0	FALSE	FALSE	FALSE	0.5416666666666666	0.5098039215686274
chr09	7969779	NA	G	A	1266.32	NA	0.433962	7.02548	2	0.142857	14	46	1X	267	267	1.31677	4.70971	8.20808	0	1	1	60	60	6	1	16.1129	0.934783	0.954751	0	0	0	0	1809	8640	221	26	4.70971	3.09873	20	1	26	4.70971	20	94	13.7105	127	snp	GT:AD:AO:DP:GQ:QA:QR:RO	0/0/0/0	54,0	0	54	70	0	2161	54	0/1	31,24	24	55	99	940	1194	31	0/1	29,22	22	51	99	869	1095	29	0/0	36,0	0	36	99	0	1411	36	0/0	32,0	0	32	99	0	1247	32	0/0	39,0	0	39	99	0	1532	39	0	0	0	0	0	ambiguous	0	0/0	FALSE	FALSE	FALSE	0.43137254901960786	0.43636363636363634
chr09	7970243	NA	A	C	1449.14	NA	0.495146	3.03138	2	0.142857	14	51	1X	257	257	1.33766	3.05288	3.17896	0	1	1	60	60	6	1	13.6435	0.941176	0.951456	0	0	0	0	2010	8168	206	25	3.05288	3.05246	26	1	29	5.09662	22	107	3.68493	99	snp	GT:AD:AO:DP:GQ:QA:QR:RO	0/0/0/0	57,0	0	57	59	0	2235	57	0/1	32,26	26	58	99	1046	1272	32	0/1	20,25	25	45	99	964	785	20	0/0	40,0	0	40	99	0	1601	40	0/0	31,0	0	31	81	0	1235	31	0/0	26,0	0	26	66	0	1040	26	0	0	0	0	0	ambiguous	0	0/0	FALSE	FALSE	FALSE	0.5555555555555556	0.4482758620689655
chr09	7971154	NA	G	A	1164.13	NA	0.529412	3.64897	2	0.142857	14	45	1X	212	212	1.33858	8.84915	3.33537	0	1	1	60	59.2814	6	1	7.79225	0.933333	0.94012	0	0	0	0	1641	6490	167	22	3.05855	3.64744	23	1	25	4.21667	20	95	9.8888	72	snp	GT:AD:AO:DP:GQ:QA:QR:RO	0/0/0/0	40,0	0	40	34	0	1583	40	0/1	24,32	32	56	99	1174	930	24	0/1	16,13	13	29	99	467	582	16	0/0	31,0	0	31	77	0	1196	31	0/0	21,0	0	21	47	0	795	21	0/0	35,0	0	35	89	0	1404	35	0.718600000000002	0	0	0	0	ambiguous	0	0/0	FALSE	FALSE	FALSE	0.4482758620689655	0.5714285714285714
chr09	7971281	NA	C	T	1305.36	NA	0.489796	3.09893	2	0.142857	14	48	1X	216	216	1.66102	7.5342	3.062	0	1	1	59.6042	59.9048	6	1	4.36141	0.875	0.970238	0	0	0	0	1854	6540	168	27	4.6389	11.7479	21	1	30	9.52472	18	84	3.0103	84	snp	GT:AD:AO:DP:GQ:QA:QR:RO	0/0/0/0	32,0	0	32	19	0	1230	32	0/1	31,31	31	62	99	1183	1229	31	0/1	19,17	17	36	99	671	681	19	0/0	33,0	0	33	78	0	1328	33	0/0	26,0	0	26	57	0	1030	26	0/0	27,0	0	27	60	0	1042	27	0.300600000000003	0	0	0	0	ambiguous	0	0/0	FALSE	FALSE	FALSE	0.4722222222222222	0.5
chr09	7971289	NA	A	G	1265.05	NA	0.494737	3.03316	2	0.142857	14	47	1X	207	207	1.69643	4.16534	4.96463	0	1	1	59.5957	59.9	6	1	3.49542	0.893617	0.96875	0	0	0	0	1800	6298	160	29	8.60069	4.96463	18	1	29	8.60069	18	80	3.0103	80	snp	GT:AD:AO:DP:GQ:QA:QR:RO	0/0/0/0	30,0	0	30	15	0	1199	30	0/1	31,31	31	62	99	1180	1204	31	0/1	17,16	16	33	99	620	633	17	0/0	33,0	0	33	77	0	1324	33	0/0	26,0	0	26	56	0	1030	26	0/0	23,0	0	23	47	0	908	23	0.304299999999998	0	0	0	0	ambiguous	0	0/0	FALSE	FALSE	FALSE	0.48484848484848486	0.5
chr09	7971295	NA	T	G	1210.2	NA	0.483516	3.22506	2	0.142857	14	44	1X	207	207	1.56897	6.16881	3.02362	0	1	1	60	59.7485	6	1	4.97285	0.954545	0.957055	0	0	0	0	1718	6401	163	29	12.6832	3.66307	15	1	21	3.20771	23	86	4.08938	77	snp	GT:AD:AO:DP:GQ:QA:QR:RO	0/0/0/0	30,0	0	30	22	0	1201	30	0/1	31,30	30	61	99	1179	1214	31	0/1	16,14	14	30	99	539	615	16	0/0	35,0	0	35	90	0	1392	35	0/0	28,0	0	28	68	0	1095	28	0/0	23,0	0	23	53	0	884	23	0.2515	0	0	0	0	ambiguous	0	0/0	FALSE	FALSE	FALSE	0.4666666666666667	0.4918032786885246
chr09	7971345	NA	C	T	1071.12	NA	0.487179	3.12166	2	0.142857	14	38	1X	219	219	1.10638	6.66752	3.98206	0	1	1	59.3421	59.8287	6	1	10.6979	0.947368	0.955801	0	0	0	0	1506	7109	181	22	5.06748	16.0751	16	1	25	11.239	13	95	3.98206	86	snp	GT:AD:AO:DP:GQ:QA:QR:RO	0/0/0/0	36,0	0	36	46	0	1438	36	0/1	25,27	27	52	99	1081	960	25	0/1	15,11	11	26	99	425	541	15	0/0	40,0	0	40	99	0	1601	40	0/0	31,0	0	31	95	0	1241	31	0/0	34,0	0	34	99	0	1328	34	0.486599999999996	0	0	0	0	ambiguous	0	0/0	FALSE	FALSE	FALSE	0.4230769230769231	0.5192307692307693
chr09	7971603	NA	C	T	1634.31	NA	0.548077	5.09825	2	0.142857	14	57	1X	236	236	1.57576	3.0484	3.31358	0	1	1	59.9825	59.6592	6	1	5.6969	0.912281	0.949721	0	0	0	0	2246	6979	179	24	6.09608	3.60473	33	1	29	3.0484	28	93	3.60473	86	snp	GT:AD:AO:DP:GQ:QA:QR:RO	0/0/0/0	46,0	0	46	25	0	1712	46	0/1	32,36	36	68	99	1433	1292	32	0/1	15,21	21	36	99	813	551	15	0/0	28,0	0	28	52	0	1113	28	0/0	29,0	0	29	55	0	1158	29	0/0	29,0	0	29	55	0	1153	29	0.323300000000003	0	0	0	0	ambiguous	0	0/0	FALSE	FALSE	FALSE	0.5833333333333334	0.5294117647058824
chr09	7971785	NA	C	A	1463.77	NA	0.464912	4.22937	2	0.142857	14	53	1X	251	251	1.66423	4.03458	4.58955	0	1	1	60	60	6	1	10.2947	0.849057	0.954545	0	0	0	0	2069	7767	198	25	3.37904	4.107	28	1	26	3.05127	27	91	5.81786	107	snp	GT:AD:AO:DP:GQ:QA:QR:RO	0/0/0/0	53,0	0	53	48	0	2061	53	0/1	41,28	28	69	99	1087	1602	41	0/1	20,25	25	45	99	982	779	20	0/0	35,0	0	35	87	0	1387	35	0/0	21,0	0	21	45	0	816	21	0/0	28,0	0	28	66	0	1122	28	0	0	0	0	0	ambiguous	0	0/0	FALSE	FALSE	FALSE	0.5555555555555556	0.4057971014492754
chr09	7971919	NA	G	A	1292.39	NA	0.431193	7.4927	2	0.142857	14	47	1X	243	243	1.62687	3.0565	14.3551	0	1	1	59.8723	59.9592	6	1	9.08772	0.893617	0.933673	0	0	0	0	1855	7780	196	26	4.16534	7.44188	21	1	28	6.75262	19	102	3.71935	94	snp	GT:AD:AO:DP:GQ:QA:QR:RO	0/0/0/0	57,0	0	57	63	0	2284	57	0/1	38,28	28	66	99	1096	1477	38	0/1	24,19	19	43	99	759	972	24	0/0	25,0	0	25	67	0	975	25	0/0	16,0	0	16	39	0	630	16	0/0	36,0	0	36	99	0	1442	36	0.0869	0	0	0	0	ambiguous	0	0/0	FALSE	FALSE	FALSE	0.4418604651162791	0.42424242424242425
chr09	7971944	NA	A	G	1619.07	NA	0.575758	7.94546	2	0.142857	14	57	1X	228	228	1.53488	6.09608	4.54684	0	1	1	60	59.9181	6	1	2.85779	0.929825	0.953216	0	0	0	0	2221	6717	171	32	4.877	3.12459	25	1	32	4.877	25	91	4.54684	80	snp	GT:AD:AO:DP:GQ:QA:QR:RO	0/0/0/0	51,0	0	51	28	0	2042	51	0/1	25,34	34	59	99	1342	961	25	0/1	17,23	23	40	99	879	673	17	0/0	26,0	0	26	43	0	989	26	0/0	16,0	0	16	13	0	620	16	0/0	36,0	0	36	73	0	1432	36	0.0818999999999974	0	0	0	0	ambiguous	0	0/0	FALSE	FALSE	FALSE	0.575	0.576271186440678
chr09	7972038	NA	A	G	1648.22	NA	0.558824	6.07591	2	0.142857	14	57	1X	227	227	1.632	7.61992	3.02315	0	1	1.5	59.8772	60	6	1	2.68377	0.947368	0.970414	0	0	0	0	2267	6707	169	23	7.61992	3.02315	34	1	29	3.0484	28	83	3.12594	86	snp	GT:AD:AO:DP:GQ:QA:QR:RO	0/0/0/0	48,0	0	48	24	0	1910	48	0/1	31,39	39	70	99	1564	1237	31	0/1	13,18	18	32	99	703	516	13	0/0	32,0	0	32	60	0	1247	32	0/0	16,0	0	16	12	0	625	16	0/0	29,0	0	29	51	0	1172	29	0.122799999999998	0	0	0	0	ambiguous	0	0/0	FALSE	FALSE	FALSE	0.5625	0.5571428571428572
chr09	7972225	NA	C	A	1220.3	NA	0.419048	8.98702	2	0.142857	14	44	1X	233	233	1.64062	3.79993	3.02179	0	1	1	58.8409	59.7619	6	1	7.81051	0.954545	0.936508	0	0	0	0	1776	7527	189	30	15.6443	3.02179	14	1	18	6.16881	26	93	3.1137	96	snp	GT:AD:AO:DP:GQ:QA:QR:RO	0/0/0/0	32,0	0	32	34	0	1263	32	0/1	41,29	29	70	99	1177	1661	41	0/1	20,15	15	35	99	599	808	20	0/0	43,0	0	43	99	0	1696	43	0/0	23,0	0	23	63	0	918	23	0/0	30,0	0	30	84	0	1181	30	0.920999999999999	0	0	0	0	ambiguous	0	0/0	FALSE	FALSE	FALSE	0.42857142857142855	0.4142857142857143
chr09	7972419	NA	G	C	1277.02	NA	0.5	3.0103	2	0.142857	14	44	1X	208	208	1.46667	3.79993	6.39992	0	1	1	57.1364	59.6402	6	1	5.05986	0.909091	0.969512	0	0	0	0	1779	6479	164	20	3.79993	3.8577	24	1	20	3.79993	24	78	3.8577	86	snp	GT:AD:AO:DP:GQ:QA:QR:RO	0/0/0/0	30,0	0	30	22	0	1177	30	0/1	26,30	30	56	99	1213	993	26	0/1	18,14	14	32	99	566	720	18	0/0	33,0	0	33	84	0	1310	33	0/0	25,0	0	25	60	0	999	25	0/0	32,0	0	32	81	0	1280	32	2.5038	0	0	0	0	ambiguous	0	0/0	FALSE	FALSE	FALSE	0.4375	0.5357142857142857
chr09	7973207	NA	A	T	1476.92	NA	0.524752	3.54779	2	0.142857	14	53	1X	229	229	1.57812	12.2288	3.05965	0	1	1	59.9811	60	6	1	3.03018	0.90566	0.960227	0	0	0	0	2070	6911	176	19	12.2288	4.24409	34	1	24	4.03458	29	96	6.16881	80	snp	GT:AD:AO:DP:GQ:QA:QR:RO	0/0/0/0	32,0	0	32	13	0	1248	32	0/1	31,31	31	62	99	1195	1218	31	0/1	17,22	22	39	99	875	689	17	0/0	29,0	0	29	61	0	1126	29	0/0	28,0	0	28	58	0	1075	28	0/0	39,0	0	39	91	0	1555	39	0.0189000000000021	0	0	0	0	ambiguous	0	0/0	FALSE	FALSE	FALSE	0.5641025641025641	0.5
chr09	7973223	NA	G	A	1235.24	NA	0.46875	3.8246000000000002	2	0.142857	14	45	1X	216	216	1.6	3.05855	6.68022	0	1	1	60	59.9942	6	1	5.55116	0.888889	0.953216	0	0	0	0	1752	6706	171	18	6.91895	3.023	27	1	21	3.44459	24	87	3.12459	84	snp	GT:AD:AO:DP:GQ:QA:QR:RO	0/0/0/0	31,0	0	31	24	0	1219	31	0/1	30,28	28	58	99	1080	1159	30	0/1	21,17	17	38	99	672	831	21	0/0	30,0	0	30	76	0	1177	30	0/0	22,0	0	22	52	0	851	22	0/0	37,0	0	37	97	0	1469	37	0.00580000000000069	0	0	0	0	ambiguous	0	0/0	FALSE	FALSE	FALSE	0.4473684210526316	0.4827586206896552
chr09	7973311	NA	A	G	976.86	NA	0.430233	6.64625	2	0.142857	14	37	1X	220	220	1.28358	10.1116	4.44608	0	1	1	60	60	6	1	10.9897	0.891892	0.934426	0	0	0	0	1421	7176	183	21	4.47751	7.29391	16	1	17	3.5385	20	97	4.44608	86	snp	GT:AD:AO:DP:GQ:QA:QR:RO	0/0/0/0	35,0	0	35	48	0	1373	35	0/1	30,24	24	54	99	929	1172	30	0/1	19,13	13	32	99	492	730	19	0/0	33,0	0	33	99	0	1323	33	0/0	23,0	0	23	73	0	891	23	0/0	43,0	0	43	99	0	1687	43	0	0	0	0	0	ambiguous	0	0/0	FALSE	FALSE	FALSE	0.40625	0.4444444444444444
chr09	7973384	NA	A	G	1136.3	NA	0.511905	3.1137	2	0.142857	14	43	1X	231	231	1.14286	3.0608	3.74952	0	1	1	60	60	6	1	11.0058	0.883721	0.957447	0	0	0	0	1589	7226	188	21	3.0608	3.42611	22	1	23	3.46479	20	107	10.8184	81	snp	GT:AD:AO:DP:GQ:QA:QR:RO	0/0/0/0	42,0	0	42	48	0	1637	42	0/1	21,25	25	46	99	938	763	21	0/1	20,18	18	38	99	651	764	20	0/0	43,0	0	43	99	0	1666	43	0/0	23,0	0	23	65	0	892	23	0/0	39,0	0	39	99	0	1504	39	0	0	0	0	0	ambiguous	0	0/0	FALSE	FALSE	FALSE	0.47368421052631576	0.5434782608695652
chr09	7973405	NA	C	T	1184.3	NA	0.505882	3.03585	2	0.142857	14	43	1X	236	236	1.12583	7.10075	4.91174	0	1	1	60	60	6	1	11.1532	0.906977	0.963731	0	0	0	0	1665	7598	193	13	17.6046	3.29158	30	1	23	3.46479	20	100	3.56161	93	snp	GT:AD:AO:DP:GQ:QA:QR:RO	0/0/0/0	41,0	0	41	48	0	1605	41	0/1	26,21	21	47	99	807	1041	26	0/1	16,22	22	38	99	858	616	16	0/0	44,0	0	44	99	0	1744	44	0/0	24,0	0	24	69	0	968	24	0/0	42,0	0	42	99	0	1624	42	0	0	0	0	0	ambiguous	0	0/0	FALSE	FALSE	FALSE	0.5789473684210527	0.44680851063829785
chr09	7973543	NA	G	T	1559.03	NA	0.522936	3.50834	2	0.142857	14	57	1X	255	255	1.49315	3.0484	3.05417	0	1	1	60	59.9949	6	1	5.62402	0.894737	0.984848	0	0	0	0	2171	7783	198	24	6.09608	15.6882	33	1	32	4.877	25	104	4.107	94	snp	GT:AD:AO:DP:GQ:QA:QR:RO	0/0/0/0	40,0	0	40	24	0	1588	40	0/1	27,34	34	61	99	1298	1040	27	0/1	25,23	23	48	99	873	979	25	0/0	34,0	0	34	77	0	1334	34	0/0	30,0	0	30	65	0	1185	30	0/0	42,0	0	42	99	0	1657	42	0.00509999999999877	0	0	0	0	ambiguous	0	0/0	FALSE	FALSE	FALSE	0.4791666666666667	0.5573770491803278
chr09	7973575	NA	G	A	1417.12	NA	0.5	3.0103	2	0.142857	14	52	1X	248	248	1.44444	4.51363	4.60567	0	1	1	60	60	6	1	8.05269	0.865385	0.979592	0	0	0	0	1990	7830	196	30	5.68288	10.4997	22	1	31	7.18621	21	109	8.37251	87	snp	GT:AD:AO:DP:GQ:QA:QR:RO	0/0/0/0	42,0	0	42	35	0	1675	42	0/1	27,31	31	58	99	1172	1086	27	0/1	25,21	21	46	99	818	990	25	0/0	38,0	0	38	97	0	1506	38	0/0	25,0	0	25	58	0	1013	25	0/0	39,0	0	39	99	0	1560	39	0	0	0	0	0	ambiguous	0	0/0	FALSE	FALSE	FALSE	0.45652173913043476	0.5344827586206896
chr09	7973774	NA	A	T	1083.09	NA	0.43617	6.33681	2	0.142857	14	41	1X	216	216	1.54098	3.06326	3.02271	0	1	1	60	59.8229	6	1	8.09643	0.853659	0.931429	0	0	0	0	1570	6680	175	20	3.06326	3.02271	21	1	15	9.41879	26	75	10.7656	100	snp	GT:AD:AO:DP:GQ:QA:QR:RO	0/0/0/0	33,0	0	33	35	0	1292	33	0/1	34,23	23	57	99	895	1294	34	0/1	19,18	18	37	99	675	726	19	0/0	26,0	0	26	72	0	994	26	0/0	24,0	0	24	66	0	901	24	0/0	39,0	0	39	99	0	1473	39	0.177100000000003	0	0	0	0	ambiguous	0	0/0	FALSE	FALSE	FALSE	0.4864864864864865	0.40350877192982454
chr09	7973873	NA	T	G	1192.96	NA	0.435644	6.64375	2	0.142857	14	44	1X	223	223	1.65574	3.79993	3.99292	0	1	1	59.8636	60	6	1	5.50199	0.795455	0.949721	0	0	0	0	1715	7026	179	20	3.79993	3.99292	24	1	24	3.79993	20	88	3.11948	91	snp	GT:AD:AO:DP:GQ:QA:QR:RO	0/0/0/0	27,0	0	27	24	0	1070	27	0/1	38,27	27	65	99	1053	1450	38	0/1	19,17	17	36	99	662	729	19	0/0	44,0	0	44	99	0	1720	44	0/0	23,0	0	23	59	0	935	23	0/0	28,0	0	28	74	0	1122	28	0.136400000000002	0	0	0	0	ambiguous	0	0/0	FALSE	FALSE	FALSE	0.4722222222222222	0.4153846153846154
chr09	7973879	NA	G	C	1694.51	NA	0.572816	7.75381	2	0.142857	14	59	1X	229	229	1.63492	3.0471	3.47014	1	1	1	60	59.9647	6	1	0.787728	0.864407	0.929412	0	0	0	0	2315	6589	170	33	4.81373	3.06139	26	1	27	3.93042	32	88	3.47014	82	snp	GT:AD:AO:DP:GQ:QA:QR:RO	0/0/0/0	29,0	0	29	2	0	1116	29	0/1	26,39	39	65	99	1535	1016	26	0/1	18,20	20	38	99	780	707	18	0/0	45,0	0	45	99	0	1748	45	0/0	24,0	0	24	71	0	958	24	0/0	28,0	0	28	83	0	1044	28	0.0352999999999994	0	0	0	0	ambiguous	0	0/0	FALSE	FALSE	FALSE	0.5263157894736842	0.6
chr09	7973940	NA	G	A	1389.48	NA	0.480392	3.35092	2	0.142857	14	49	1X	220	220	1.72881	3.40914	5.15638	0	1	1	60	60	6	1	2.77857	0.938776	0.906433	0	0	0	0	1949	6759	171	25	3.05462	3.63253	24	1	22	4.11819	27	90	4.03889	81	snp	GT:AD:AO:DP:GQ:QA:QR:RO	0/0/0/0	27,0	0	27	12	0	1048	27	0/1	33,32	32	65	99	1278	1257	33	0/1	20,17	17	37	99	671	816	20	0/0	38,0	0	38	93	0	1494	38	0/0	26,0	0	26	57	0	1054	26	0/0	27,0	0	27	60	0	1090	27	0	0	0	0	0	ambiguous	0	0/0	FALSE	FALSE	FALSE	0.4594594594594595	0.49230769230769234
chr09	7974011	NA	C	A	1341.94	NA	0.5	3.0103	2	0.142857	14	49	1X	226	226	1.43011	3.05462	4.00402	0	1	1	60	59.9548	6	1	6.58292	0.897959	0.954802	0	0	0	0	1901	7053	177	27	4.11819	4.00402	22	1	30	8.37251	19	89	3.02257	88	snp	GT:AD:AO:DP:GQ:QA:QR:RO	0/0/0/0	37,0	0	37	29	0	1483	37	0/1	34,30	30	64	99	1191	1345	34	0/1	14,18	18	32	99	688	566	14	0/0	36,1	1	37	70	22	1422	36	0/0	28,0	0	28	67	0	1131	28	0/0	28,0	0	28	67	0	1106	28	0.0452000000000012	0	0	1	0	ambiguous	0	0/0	FALSE	FALSE	FALSE	0.5625	0.46875
chr09	7974592	NA	A	C	1155.26	NA	0.5125	3.11887	2	0.142857	14	41	1X	194	194	1.40351	4.33437	14.9463	0	1	1	59.756100000000004	59.6928	6	1	7.04522	0.95122	0.960784	0	0	0	0	1605	6035	153	21	3.06326	8.13384	20	1	21	3.06326	20	84	6.20364	69	snp	GT:AD:AO:DP:GQ:QA:QR:RO	0/0/0/0	36,0	0	36	31	0	1430	36	0/1	22,25	25	47	99	977	889	22	0/1	17,16	16	33	99	628	644	17	0/0	27,0	0	27	67	0	1075	27	0/0	19,0	0	19	43	0	767	19	0/0	32,0	0	32	82	0	1230	32	0.0633000000000052	0	0	0	0	ambiguous	0	0/0	FALSE	FALSE	FALSE	0.48484848484848486	0.5319148936170213
chr09	7974675	NA	T	C	1237.7	NA	0.505747	3.03526	2	0.142857	14	44	1X	194	194	1.62617	4.78696	5.09491	0	1	1	60	59.8933	6	1	5.85548	0.931818	0.94	0	0	0	0	1734	5939	150	25	4.78696	3.93679	19	1	18	6.16881	26	62	12.7964	88	snp	GT:AD:AO:DP:GQ:QA:QR:RO	0/0/0/0	37,0	0	37	25	0	1459	37	0/1	23,21	21	44	99	844	907	23	0/1	20,23	23	43	99	890	808	20	0/0	25,0	0	25	54	0	995	25	0/0	18,0	0	18	33	0	680	18	0/0	27,0	0	27	60	0	1090	27	0.106699999999996	0	0	0	0	ambiguous	0	0/0	FALSE	FALSE	FALSE	0.5348837209302325	0.4772727272727273
chr09	7977419	NA	A	G	1439.14	NA	0.556818	5.47788	2	0.142857	14	49	1X	221	221	1.32331	3.05462	3.46479	0	1	1	60	59.7616	6	1	6.89313	0.897959	0.936047	0	0	0	0	1959	6751	172	28	5.18177	6.24226	21	1	22	4.11819	27	99	11.5447	73	snp	GT:AD:AO:DP:GQ:QA:QR:RO	0/0/0/0	41,0	0	41	30	0	1633	41	0/1	22,29	29	51	99	1147	877	22	0/1	17,20	20	37	99	812	646	17	0/0	32,0	0	32	75	0	1263	32	0/0	29,0	0	29	66	0	1136	29	0/0	31,0	0	31	72	0	1196	31	0.238399999999999	0	0	0	0	ambiguous	0	0/0	FALSE	FALSE	FALSE	0.5405405405405406	0.5686274509803921
chr09	7977505	NA	A	G	1338.83	NA	0.526882	3.59403	2	0.142857	14	49	1X	220	220	1.46457	3.40914	3.32777	0	1	1	60	60	6	1	6.51844	0.897959	0.959064	0	0	0	0	1866	6569	171	29	6.59988	3.023	20	1	26	3.40914	23	94	6.68022	77	snp	GT:AD:AO:DP:GQ:QA:QR:RO	0/0/0/0	40,0	0	40	28	0	1543	40	0/1	31,32	32	63	99	1223	1191	31	0/1	13,17	17	30	99	643	501	13	0/0	29,0	0	29	66	0	1122	29	0/0	24,0	0	24	51	0	919	24	0/0	34,0	0	34	81	0	1293	34	0	0	0	0	0	ambiguous	0	0/0	FALSE	FALSE	FALSE	0.5666666666666667	0.5079365079365079
chr09	7977850	NA	C	T	1374.77	NA	0.516129	3.22044	2	0.142857	14	48	1X	199	199	1.75472	4.6389	3.36982	0	1	1	60	60	6	1	2.88222	0.958333	0.966887	0	0	0	0	1914	6027	151	25	3.19126	4.75035	23	1	28	5.9056	20	87	10.6176	64	snp	GT:AD:AO:DP:GQ:QA:QR:RO	0/0/0/0	32,0	0	32	13	0	1264	32	0/1	30,30	30	60	99	1207	1214	30	0/1	15,18	18	33	99	707	587	15	0/0	26,0	0	26	51	0	1017	26	0/0	20,0	0	20	33	0	797	20	0/0	28,0	0	28	57	0	1148	28	0	0	0	0	0	ambiguous	0	0/0	FALSE	FALSE	FALSE	0.5454545454545454	0.5
chr09	7978057	NA	A	G	1338.09	NA	0.470588	3.7767	2	0.142857	14	48	1X	241	241	1.46763	3.73412	10.0423	0	1	1	60	60	6	1	6.5367	0.895833	0.963731	0	0	0	0	1894	7652	193	32	14.5915	4.91174	16	1	26	3.73412	22	98	3.11156	95	snp	GT:AD:AO:DP:GQ:QA:QR:RO	0/0/0/0	32,0	0	32	28	0	1263	32	0/1	30,24	24	54	99	976	1190	30	0/1	24,24	24	48	99	918	949	24	0/0	31,0	0	31	82	0	1223	31	0/0	32,0	0	32	85	0	1280	32	0/0	44,0	0	44	99	0	1747	44	0	0	0	0	0	ambiguous	0	0/0	FALSE	FALSE	FALSE	0.5	0.4444444444444444
chr09	7978290	NA	C	T	1834.08	NA	0.546218	5.21827	2	0.142857	14	65	1X	219	219	2.38	3.84548	11.1322	1	1	1	60	60	6	1	4.32502	0.846154	0.935065	0	0	0	0	2546	5875	154	34	3.31097	19.3104	31	1	39	8.65613	26	69	6.62002	85	snp	GT:AD:AO:DP:GQ:QA:QR:RO	0/0/0/0	30,0	0	30	0	0	1147	30	0/1	33,40	40	73	99	1607	1299	33	0/1	21,25	25	46	99	939	757	21	0/0	30,0	0	30	73	0	1123	30	0/0	16,0	0	16	31	0	611	16	0/0	24,0	0	24	55	0	938	24	0	0	0	0	0	ambiguous	0	0/0	FALSE	FALSE	FALSE	0.5434782608695652	0.547945205479452
chr09	7978442	NA	G	A	1403.34	NA	0.543478	4.52089	2	0.142857	14	50	1X	205	205	1.62832	4.57376	3.02431	0	1	1	60	59.9935	6	1	3.28238	0.9	0.935484	0	0	0	0	1944	6077	155	26	3.18402	9.18849	24	1	28	4.57376	22	72	4.70545	83	snp	GT:AD:AO:DP:GQ:QA:QR:RO	0/0/0/0	35,0	0	35	14	0	1377	35	0/1	25,31	31	56	99	1200	1021	25	0/1	17,19	19	36	99	744	653	17	0/0	30,0	0	30	61	0	1201	30	0/0	25,0	0	25	46	0	941	25	0/0	23,0	0	23	40	0	884	23	0.00650000000000261	0	0	0	0	ambiguous	0	0/0	FALSE	FALSE	FALSE	0.5277777777777778	0.5535714285714286
chr09	7978561	NA	T	G	1321.86	NA	0.479592	3.36483	2	0.142857	14	47	1X	219	219	1.61983	4.16534	3.81829	0	1	1	60	60	6	1	4.82724	0.851064	0.953488	0	0	0	0	1859	6742	172	20	5.27418	8.06024	27	1	26	4.16534	21	104	19.3721	68	snp	GT:AD:AO:DP:GQ:QA:QR:RO	0/0/0/0	31,0	0	31	21	0	1226	31	0/1	27,26	26	53	99	1050	1080	27	0/1	24,21	21	45	99	809	926	24	0/0	31,0	0	31	76	0	1201	31	0/0	28,0	0	28	67	0	1079	28	0/0	31,0	0	31	76	0	1230	31	0	0	0	0	0	ambiguous	0	0/0	FALSE	FALSE	FALSE	0.4666666666666667	0.49056603773584906
chr09	7978823	NA	G	T	1057.8	NA	0.493506	3.0385	2	0.142857	14	38	1X	188	188	1.38739	6.66752	3.53145	0	1	1	60	60	6	1	2.82231	0.815789	0.973333	0	0	0	0	1493	5725	150	18	3.23888	3.53145	20	1	25	11.239	13	76	3.06821	74	snp	GT:AD:AO:DP:GQ:QA:QR:RO	0/0/0/0	18,0	0	18	13	0	716	18	0/1	24,19	19	43	99	730	927	24	0/1	15,19	19	34	99	763	542	15	0/0	35,0	0	35	95	0	1347	35	0/0	33,0	0	33	89	0	1221	33	0/0	25,0	0	25	65	0	972	25	0	0	0	0	0	ambiguous	0	0/0	FALSE	FALSE	FALSE	0.5588235294117647	0.4418604651162791
chr09	7979145	NA	G	A	3511.5	NA	0	0	4	0.285714	14	104	1X	216	216	1.85714	7.10269	3.70827	1	1	1	60	60	6	1	2.20073	0.836538	0.973214	0	0	0	0	4033	4385	112	48	4.34659	3.08785	56	1	49	3.76196	55	58	3.32051	54	snp	GT:AD:AO:DP:GQ:QA:QR:RO	0/0/0/0	32,0	0	32	0	0	1241	32	1/1	0,62	62	62	99	2385	0	0	1/1	0,42	42	42	99	1648	0	0	0/0	33,0	0	33	75	0	1261	33	0/0	21,0	0	21	39	0	844	21	0/0	26,0	0	26	54	0	1039	26	0	0	0	0	0	unambiguous	0	0/0	FALSE	FALSE	FALSE	1	1
chr09	7979205	NA	G	A	1511.4	NA	0.509434	3.09224	2	0.142857	14	54	1X	209	209	2.05825	8.80089	3.69677	0	1	1	60	60	6	1	1.9482	0.833333	0.922581	0	0	0	0	2127	6179	155	29	3.6537	3.02431	25	1	24	4.45795	30	68	8.06773	87	snp	GT:AD:AO:DP:GQ:QA:QR:RO	0/0/0/0	36,0	0	36	9	0	1440	36	0/1	28,36	36	64	99	1423	1140	28	0/1	24,18	18	42	99	704	949	24	0/0	27,0	0	27	46	0	1039	27	0/0	16,0	0	16	12	0	635	16	0/0	24,0	0	24	37	0	976	24	0	0	0	0	0	ambiguous	0	0/0	FALSE	FALSE	FALSE	0.42857142857142855	0.5625
chr09	7979226	NA	C	T	1522.16	NA	0.519231	3.34437	2	0.142857	14	54	1X	212	212	1.92593	5.5839	3.2302	0	1	1	60	60	6	1	2.24989	0.851852	0.968354	0	0	0	0	2127	6225	158	29	3.6537	3.06527	25	1	24	4.45795	30	73	4.98936	85	snp	GT:AD:AO:DP:GQ:QA:QR:RO	0/0/0/0	38,0	0	38	13	0	1508	38	0/1	30,32	32	62	99	1286	1164	30	0/1	20,22	22	42	99	841	781	20	0/0	28,0	0	28	50	0	1103	28	0/0	15,0	0	15	10	0	597	15	0/0	27,0	0	27	47	0	1072	27	0	0	0	0	0	ambiguous	0	0/0	FALSE	FALSE	FALSE	0.5238095238095238	0.5161290322580645
chr09	7979504	NA	T	A	1695.28	NA	0	0	4	0.285714	14	49	1X	148	148	0.989899	8.37251	10.9285	0	1	1	60.2041	59.9798	6	1	8.12712	0.897959	0.969697	0	0	0	0	1938	3910	99	22	4.11819	9.34924	27	1	19	8.37251	30	43	6.71716	56	snp	GT:AD:AO:DP:GQ:QA:QR:RO	0/0/0/0	30,0	0	30	35	0	1178	30	1/1	0,32	32	32	99	1276	0	0	1/1	0,17	17	17	71	662	0	0	0/0	28,0	0	28	82	0	1106	28	0/0	17,0	0	17	49	0	681	17	0/0	24,0	0	24	70	0	945	24	0.224299999999999	0	0	0	0	unambiguous	0	0/0	FALSE	FALSE	FALSE	1	1
chr09	7980371	NA	G	C	1300.76	NA	0.489583	3.10078	2	0.142857	14	47	1X	241	241	1.32414	3.42611	4.62211	0	1	1	60	60	6	1	9.90599	0.914894	0.938144	0	0	0	0	1821	7642	194	25	3.42611	5.20416	22	1	19	6.75262	28	103	4.62211	91	snp	GT:AD:AO:DP:GQ:QA:QR:RO	0/0/0/0	42,0	0	42	43	0	1672	42	0/1	32,31	31	63	99	1216	1271	32	0/1	17,16	16	33	99	605	680	17	0/0	40,0	0	40	99	0	1568	40	0/0	25,0	0	25	66	0	968	25	0/0	38,0	0	38	99	0	1483	38	0	0	0	0	0	ambiguous	0	0/0	FALSE	FALSE	FALSE	0.48484848484848486	0.49206349206349204
chr09	7980635	NA	A	G	1538.43	NA	0.535354	4.08507	2	0.142857	14	53	1X	222	222	1.60976	5.01789	8.67669	0	1	1	60	60	6	1	2.99646	0.811321	0.952663	0	0	0	0	2126	6629	169	20	9.93443	13.8163	33	1	23	5.01789	30	92	5.90131	77	snp	GT:AD:AO:DP:GQ:QA:QR:RO	0/0/0/0	34,0	0	34	13	0	1374	34	0/1	30,29	29	59	99	1168	1123	30	0/1	16,24	24	40	99	958	634	16	0/0	32,0	0	32	67	0	1269	32	0/0	24,0	0	24	43	0	953	24	0/0	33,0	0	33	70	0	1276	33	0	0	0	0	0	ambiguous	0	0/0	FALSE	FALSE	FALSE	0.6	0.4915254237288136
chr09	7980645	NA	T	C	1399.37	NA	0.5	3.0103	2	0.142857	14	51	1X	229	229	1.6063	5.09662	6.96287	0	1	1	60	60	6	1	5.16586	0.803922	0.955056	0	0	0	0	1974	7013	178	19	10.206	4.767	32	1	21	6.45911	30	97	6.13332	81	snp	GT:AD:AO:DP:GQ:QA:QR:RO	0/0/0/0	36,0	0	36	22	0	1426	36	0/1	34,30	30	64	99	1156	1314	34	0/1	17,21	21	38	99	818	653	17	0/0	33,0	0	33	77	0	1322	33	0/0	24,0	0	24	50	0	976	24	0/0	34,0	0	34	80	0	1322	34	0	0	0	0	0	ambiguous	0	0/0	FALSE	FALSE	FALSE	0.5526315789473685	0.46875
chr09	7980776	NA	C	G	1238.41	NA	0.464646	4.08507	2	0.142857	14	46	1X	234	234	1.46667	3.19912	4.67356	0	1	1	60	60	6	1	7.48793	0.847826	0.962766	0	0	0	0	1764	7273	188	20	4.70971	3.19511	26	1	18	7.73089	28	90	3.74952	98	snp	GT:AD:AO:DP:GQ:QA:QR:RO	0/0/0/0	34,0	0	34	33	0	1317	34	0/1	35,25	25	60	99	947	1358	35	0/1	18,21	21	39	99	817	652	18	0/0	41,0	0	41	99	0	1638	41	0/0	23,0	0	23	59	0	875	23	0/0	37,0	0	37	99	0	1433	37	0	0	0	0	0	ambiguous	0	0/0	FALSE	FALSE	FALSE	0.5384615384615384	0.4166666666666667
chr09	7980990	NA	C	T	1350.07	NA	0.462963	4.2971	2	0.142857	14	50	1X	247	247	1.55396	9.26414	3.28587	0	1	1	59.94	60	6	1	5.21077	0.86	0.959391	0	0	0	0	1934	7678	197	20	7.3532400000000004	4.34405	30	1	19	9.26414	31	87	8.84131	110	snp	GT:AD:AO:DP:GQ:QA:QR:RO	0/0/0/0	29,0	0	29	23	0	1129	29	0/1	38,32	32	70	99	1241	1496	38	0/1	20,18	18	38	99	693	742	20	0/0	42,0	0	42	99	0	1625	42	0/0	31,0	0	31	80	0	1236	31	0/0	37,0	0	37	98	0	1450	37	0.0600000000000023	0	0	0	0	ambiguous	0	0/0	FALSE	FALSE	FALSE	0.47368421052631576	0.45714285714285713
chr09	7981068	NA	C	T	1619.25	NA	0.491379	3.08518	2	0.142857	14	57	1X	261	261	1.6	3.35316	8.16222	0	1	1	59.8246	60	6	1	4.99536	0.894737	0.941176	0	0	0	0	2255	8031	204	29	3.0484	3.3935	28	1	26	3.9627	31	100	3.18061	104	snp	GT:AD:AO:DP:GQ:QA:QR:RO	0/0/0/0	36,0	0	36	22	0	1423	36	0/1	39,31	31	70	99	1228	1547	39	0/1	20,26	26	46	99	1027	781	20	0/0	46,0	0	46	99	0	1801	46	0/0	24,0	0	24	49	0	954	24	0/0	39,0	0	39	94	0	1525	39	0.175400000000003	0	0	0	0	ambiguous	0	0/0	FALSE	FALSE	FALSE	0.5652173913043478	0.44285714285714284
chr09	7981602	NA	T	A	1377.54	NA	0	0	4	0.285714	14	41	1X	141	141	0.82	4.33437	8.56927	0	1	1	60	60	6	1	10.3981	0.926829	0.98	0	0	0	0	1578	3947	100	15	9.41879	3.79203	26	1	24	5.60547	17	49	3.09716	51	snp	GT:AD:AO:DP:GQ:QA:QR:RO	0/0/0/0	39,0	0	39	55	0	1556	39	1/1	0,29	29	29	97	1122	0	0	1/1	0,12	12	12	46	456	0	0	0/0	34,0	0	34	99	0	1350	34	0/0	14,0	0	14	48	0	534	14	0/0	13,0	0	13	45	0	507	13	0	0	0	0	0	unambiguous	0	0/0	FALSE	FALSE	FALSE	1	1
chr09	7981875	NA	G	C	6207.66	NA	0.522936	3.50834	12	0.857143	14	184	1X	236	236	0	3.0103	3.67845	0	1	1	60.0543	59.9808	6	1	6.43319	0.961957	0.884615	0	0	0	0	7341	2021	52	80	9.80795	3.0103	104	1	78	12.2627	106	26	3.0103	26	snp	GT:AD:AO:DP:GQ:QA:QR:RO	1/1/1/1	0,40	40	40	28	1596	0	0	0/1	35,35	35	70	99	1414	1369	35	0/1	17,22	22	39	99	868	652	17	1/1	0,35	35	35	83	1387	0	0	1/1	0,19	19	19	35	754	0	0	1/1	0,33	33	33	77	1322	0	0	0.0734999999999957	0	0	0	0	ambiguous	0	1/1	FALSE	FALSE	FALSE	0.5641025641025641	0.5
chr09	7981895	NA	C	G	1589.16	NA	0.543689	4.71796	2	0.142857	14	56	1X	234	234	1.57252	5.49198	4.767	0	1	1	59.9464	60.0562	6	1	4.57694	0.875	0.977528	0	0	0	0	2195	6967	178	24	5.49198	3.44947	32	1	24	5.49198	32	83	4.767	95	snp	GT:AD:AO:DP:GQ:QA:QR:RO	0/0/0/0	41,0	0	41	20	0	1650	41	0/1	31,32	32	63	99	1272	1207	31	0/1	16,24	24	40	99	923	611	16	0/0	38,0	0	38	83	0	1445	38	0/0	20,0	0	20	29	0	769	20	0/0	32,0	0	32	65	0	1285	32	0.1098	0	0	0	0	ambiguous	0	0/0	FALSE	FALSE	FALSE	0.6	0.5079365079365079
chr09	7989319	NA	A	G	1684.46	NA	0.526786	3.70827	2	0.142857	14	59	1X	246	246	1.67164	3.0471	3.5793	0	1	1	60	60	6	1	5.86974	0.932203	0.946524	0	0	0	0	2331	7348	187	26	4.81373	3.11481	33	1	34	5.99147	25	98	3.95088	89	snp	GT:AD:AO:DP:GQ:QA:QR:RO	0/0/0/0	47,0	0	47	26	0	1858	47	0/1	34,38	38	72	99	1501	1340	34	0/1	19,21	21	40	99	830	716	19	0/0	27,0	0	27	48	0	1071	27	0/0	31,0	0	31	60	0	1190	31	0/0	29,0	0	29	54	0	1173	29	0	0	0	0	0	ambiguous	0	0/0	FALSE	FALSE	FALSE	0.525	0.5277777777777778
chr09	7990850	NA	C	T	1205.55	NA	0.5	3.0103	2	0.142857	14	44	1X	191	191	1.70874	3.20771	6.33398	0	1	1	60	60	6	1	4.44372	0.840909	0.931973	0	0	0	0	1698	5666	147	19	4.78696	4.20683	25	1	22	3.0103	22	84	9.52472	63	snp	GT:AD:AO:DP:GQ:QA:QR:RO	0/0/0/0	33,0	0	33	19	0	1305	33	0/1	32,27	27	59	99	1065	1227	32	0/1	12,17	17	29	99	633	484	12	0/0	26,0	0	26	56	0	1009	26	0/0	21,0	0	21	41	0	789	21	0/0	23,0	0	23	47	0	852	23	0	0	0	0	0	ambiguous	0	0/0	FALSE	FALSE	FALSE	0.5862068965517241	0.4576271186440678
chr09	7990886	NA	G	A	1072.72	NA	0.519481	3.26411	2	0.142857	14	40	1X	189	189	1.375	3.87889	4.19076	0	1	1	60	59.9128	6	1	6.81496	0.875	0.946309	0	0	0	0	1510	5643	149	25	8.43898	9.43728	15	1	23	4.96463	17	85	9.43728	64	snp	GT:AD:AO:DP:GQ:QA:QR:RO	0/0/0/0	35,0	0	35	30	0	1384	35	0/1	27,26	26	53	99	974	1010	27	0/1	10,14	14	24	99	536	360	10	0/0	30,0	0	30	76	0	1098	30	0/0	24,0	0	24	58	0	900	24	0/0	23,0	0	23	55	0	891	23	0.0872000000000028	0	0	0	0	ambiguous	0	0/0	FALSE	FALSE	FALSE	0.5833333333333334	0.49056603773584906
chr09	7998397	NA	T	C	1337.58	NA	0.448598	5.46589	2	0.142857	14	48	1X	256	256	1.43624	3.19126	3.05206	0	1	1	60	59.9471	6	1	13.3078	0.916667	0.961538	0	0	0	0	1899	8176	208	25	3.19126	3.67845	23	1	30	9.52472	18	107	3.38613	101	snp	GT:AD:AO:DP:GQ:QA:QR:RO	0/0/0/0	51,0	0	51	58	0	1991	51	0/1	38,28	28	66	99	1092	1520	38	0/1	21,20	20	41	99	807	803	21	0/0	33,0	0	33	93	0	1305	33	0/0	32,0	0	32	90	0	1252	32	0/0	33,0	0	33	93	0	1305	33	0.0529000000000011	0	0	0	0	ambiguous	0	0/0	FALSE	FALSE	FALSE	0.4878048780487805	0.42424242424242425
chr09	7999270	NA	T	A	1837.95	NA	0.567568	7.41193	2	0.142857	14	63	1X	251	251	1.58571	5.80219	3.0565	0	1	1	60	60	6	1	2.6088	0.873016	0.978723	0	0	0	0	2514	7555	188	36	5.80219	13.4056	27	1	37	7.18091	26	100	4.67356	88	snp	GT:AD:AO:DP:GQ:QA:QR:RO	0/0/0/0	41,0	0	41	12	0	1652	41	0/1	27,36	36	63	99	1451	1099	27	0/1	21,27	27	48	99	1063	816	21	0/0	40,0	0	40	81	0	1616	40	0/0	27,0	0	27	42	0	1091	27	0/0	32,0	0	32	57	0	1281	32	0	0	0	0	0	ambiguous	0	0/0	FALSE	FALSE	FALSE	0.5625	0.5714285714285714
chr09	7999460	NA	G	T	1498.32	NA	0.55914	5.83555	2	0.142857	14	52	1X	223	223	1.43077	11.1951	8.11965	0	1	1	60	60	6	1	4.92735	0.865385	0.958824	0	0	0	0	2057	6771	170	26	3.0103	4.84966	26	1	23	4.51363	29	86	3.06139	84	snp	GT:AD:AO:DP:GQ:QA:QR:RO	0/0/0/0	39,0	0	39	21	0	1561	39	0/1	26,35	35	61	99	1387	1030	26	0/1	15,17	17	32	99	670	585	15	0/0	35,0	0	36	78	0	1415	35	0/0	22,0	0	22	39	0	898	22	0/0	33,0	0	33	72	0	1282	33	0	0	0	0	0	ambiguous	0	0/0	FALSE	FALSE	FALSE	0.53125	0.5737704918032787
chr09	7999597	NA	A	G	1333.06	NA	0.489583	3.10078	2	0.142857	14	47	1X	222	222	1.52381	8.60069	12.056	0	1	1	60	59.8971	6	1	5.08827	0.957447	0.948571	0	0	0	0	1866	6988	175	24	3.0565	3.02271	23	1	21	4.16534	26	87	3.02271	88	snp	GT:AD:AO:DP:GQ:QA:QR:RO	0/0/0/0	31,0	0	31	22	0	1254	31	0/1	29,29	29	58	99	1162	1148	29	0/1	20,18	18	38	99	704	791	20	0/0	36,0	0	36	92	0	1459	36	0/0	27,0	0	27	65	0	1081	27	0/0	32,0	0	32	80	0	1255	32	0.10289999999999799	0	0	0	0	ambiguous	0	0/0	FALSE	FALSE	FALSE	0.47368421052631576	0.5
chr09	7999601	NA	C	A	5807.3	NA	0.5	3.0103	12	0.857143	14	171	1X	219	219	0	7.59452	5.9056	0	1	1	60	60	6	1	4.04708	0.947368	0.958333	0	0	0	0	6838	1903	48	84	3.12459	3.19126	87	1	80	4.54684	91	23	3.19126	25	snp	GT:AD:AO:DP:GQ:QA:QR:RO	1/1/1/1	0,30	30	30	18	1204	0	0	0/1	28,29	29	57	99	1132	1127	28	0/1	20,19	19	39	99	750	776	20	1/1	0,37	37	37	92	1487	0	0	1/1	0,26	26	26	58	1043	0	0	1/1	0,30	30	30	70	1222	0	0	0	0	0	0	0	ambiguous	0	1/1	FALSE	FALSE	FALSE	0.48717948717948717	0.5087719298245614
chr09	7999663	NA	C	T	1176.4	NA	0.467391	3.86001	2	0.142857	14	43	1X	233	233	1.30496	3.0608	4.15318	0	1	1	60	59.9105	6	1	10.3168	0.953488	0.952632	0	0	0	0	1665	7526	190	17	7.10075	3.05602	26	1	24	4.27278	19	80	13.2962	110	snp	GT:AD:AO:DP:GQ:QA:QR:RO	0/0/0/0	39,0	0	39	45	0	1549	39	0/1	31,26	26	57	99	1013	1222	31	0/1	18,17	17	35	99	652	702	18	0/0	45,0	0	45	99	0	1785	45	0/0	29,0	0	29	83	0	1145	29	0/0	28,0	0	28	80	0	1123	28	0.089500000000001	0	0	0	0	ambiguous	0	0/0	FALSE	FALSE	FALSE	0.4857142857142857	0.45614035087719296
chr09	8002875	NA	C	T	1394.95	NA	0	0	4	0.333333	12	42	1X	95	95	1.18868	8.18047	5.01789	0	1	1	60	59.9811	5	1	5.18487	0.880952	0.981132	0	0	0	0	1612	2085	53	27	10.4553	6.32897	15	1	23	3.83753	19	31	6.32897	22	snp	GT:AD:AO:DP:GQ:QA:QR:RO	0/0/0/0	26,0	0	26	23	0	1022	26	1/1	0,23	23	23	95	887	0	0	1/1	0,19	19	19	83	725	0	0	0/0	16,0	0	16	38	0	643	16	NA	NA	NA	NA	NA	NA	NA	NA	0/0	11,0	0	11	23	0	420	11	0.0189000000000021	0	0	0	NA	unambiguous	0	0/0	FALSE	FALSE	NA	1	1
chr09	8003237	NA	T	C	1027.74	NA	0.528571	3.50664	2	0.142857	14	37	1X	169	169	1.41414	3.06899	4.06314	0	1	1	59.973	60	6	1	1.66157	0.864865	0.984848	0	0	0	0	1429	5040	132	18	3.06899	10.9724	19	1	21	4.47751	16	65	3.0761	67	snp	GT:AD:AO:DP:GQ:QA:QR:RO	0/0/0/0	18,0	0	18	8	0	697	18	0/1	19,20	20	39	99	772	731	19	0/1	14,17	17	31	99	657	516	14	0/0	23,0	0	23	55	0	885	23	0/0	30,0	0	30	76	0	1135	30	0/0	28,0	0	28	70	0	1076	28	0.027000000000001	0	0	0	0	ambiguous	0	0/0	FALSE	FALSE	FALSE	0.5483870967741935	0.5128205128205128
chr09	8003328	NA	C	T	1218.42	NA	0.544304	4.35716	2	0.142857	14	43	1X	175	175	1.64583	3.46479	6.23461	0	1	1	60	60	6	1	0.379507	0.953488	0.931818	0	0	0	0	1699	5208	132	18	5.48477	15.9075	25	1	14	14.3727	29	59	6.23461	73	snp	GT:AD:AO:DP:GQ:QA:QR:RO	0/0/0/0	22,0	0	22	4	0	893	22	0/1	18,25	25	43	99	1000	691	18	0/1	18,18	18	36	99	699	698	18	0/0	26,0	0	26	55	0	1047	26	0/0	27,0	0	27	58	0	1053	27	0/0	21,0	0	21	40	0	826	21	0	0	0	0	0	ambiguous	0	0/0	FALSE	FALSE	FALSE	0.5	0.5813953488372093
chr09	8006531	NA	A	G	1539.06	NA	0.529412	3.7767	2	0.142857	14	54	1X	225	225	1.65854	3.17115	13.6899	0	1	1	60	60	6	1	3.34038	0.907407	0.923977	0	0	0	0	2130	6810	171	29	3.6537	5.15638	25	1	31	5.5839	23	83	3.32777	88	snp	GT:AD:AO:DP:GQ:QA:QR:RO	0/0/0/0	36,0	0	36	15	0	1410	36	0/1	26,25	25	51	99	976	1057	26	0/1	22,29	29	51	99	1154	845	22	0/0	35,0	0	35	75	0	1427	35	0/0	25,0	0	25	45	0	972	25	0/0	27,0	0	27	51	0	1099	27	0	0	0	0	0	ambiguous	0	0/0	FALSE	FALSE	FALSE	0.5686274509803921	0.49019607843137253
chr09	8008189	NA	G	T	1388.18	NA	0.544444	4.55446	2	0.142857	14	49	1X	204	204	1.57895	3.05462	7.05905	0	1	1	60	59.8839	6	1	3.68784	0.897959	0.954839	0	0	0	0	1923	6019	155	23	3.40914	6.16244	26	1	18	10.4997	31	92	14.7923	63	snp	GT:AD:AO:DP:GQ:QA:QR:RO	0/0/0/0	35,0	0	35	16	0	1384	35	0/1	26,32	32	58	99	1253	1050	26	0/1	15,17	17	32	99	670	565	15	0/0	25,0	0	25	48	0	949	25	0/0	24,0	0	24	45	0	905	24	0/0	30,0	0	30	63	0	1166	30	0.116100000000003	0	0	0	0	ambiguous	0	0/0	FALSE	FALSE	FALSE	0.53125	0.5517241379310345
chr09	8008266	NA	C	T	1436.51	NA	0.520833	3.37221	2	0.142857	14	50	1X	218	218	1.57377	9.26414	11.7479	0	1	1	60	60	6	1	6.13962	0.9	0.988095	0	0	0	0	1993	6635	168	28	4.57376	3.0103	22	1	27	3.70517	23	97	11.7479	71	snp	GT:AD:AO:DP:GQ:QA:QR:RO	0/0/0/0	41,0	0	41	27	0	1632	41	0/1	30,28	28	58	99	1114	1195	30	0/1	16,22	22	38	99	879	631	16	0/0	31,0	0	31	69	0	1197	31	0/0	25,0	0	25	51	0	967	25	0/0	25,0	0	25	51	0	1013	25	0	0	0	0	0	ambiguous	0	0/0	FALSE	FALSE	FALSE	0.5789473684210527	0.4827586206896552
chr09	8008482	NA	T	A	1078.67	NA	0.481481	3.25157	2	0.142857	14	39	1X	195	195	1.42105	3.51141	3.13639	0	1	1.5	60	59.9484	6	1	9.46859	0.923077	0.980645	0	0	0	0	1523	6022	155	21	3.51141	3.13639	18	1	24	7.52028	15	86	7.05905	69	snp	GT:AD:AO:DP:GQ:QA:QR:RO	0/0/0/0	41,0	0	41	41	0	1615	41	0/1	25,24	24	49	99	917	948	25	0/1	16,15	15	32	99	606	628	16	0/0	25,0	0	25	65	0	1009	25	0/0	21,0	0	21	53	0	814	21	0/0	27,0	0	27	71	0	1008	27	0.0516000000000005	0	0	0	0	ambiguous	0	0/0	FALSE	FALSE	FALSE	0.46875	0.4897959183673469
chr09	8009640	NA	C	T	1374.58	NA	0.481132	3.33807	2	0.142857	14	51	1X	232	232	1.68254	3.3935	6.47746	0	1	1	60	60	6	1	4.56385	0.901961	0.911602	0	0	0	0	1951	7073	181	31	8.16222	3.31023	20	1	27	3.3935	24	85	4.46195	96	snp	GT:AD:AO:DP:GQ:QA:QR:RO	0/0/0/0	33,0	0	33	20	0	1299	33	0/1	36,38	38	74	99	1459	1432	36	0/1	19,13	13	32	99	492	767	19	0/0	27,0	0	27	60	0	1004	27	0/0	36,0	0	36	87	0	1418	36	0/0	30,0	0	30	69	0	1153	30	0	0	0	0	0	ambiguous	0	0/0	FALSE	FALSE	FALSE	0.40625	0.5135135135135135
chr09	8014821	NA	G	A	814.57	NA	0.534483	3.60933	2	0.142857	14	31	1X	136	136	1.48718	6.44263	4.02365	0	1	1	54.2258	56.0476	6	1	4.33419	0.870968	0.961905	0	0	0	0	1161	4126	105	17	3.64073	13.9504	14	1	16	3.08035	15	48	4.68544	57	snp	GT:AD:AO:DP:GQ:QA:QR:RO	0/0/0/0	27,0	0	27	19	0	1042	27	0/1	16,19	19	35	99	703	636	16	0/1	11,12	12	23	99	458	447	11	0/0	20,0	0	20	45	0	775	20	0/0	16,0	0	16	33	0	643	16	0/0	15,0	0	15	30	0	583	15	1.8218	0	0	0	0	ambiguous	0	0/0	FALSE	FALSE	FALSE	0.5217391304347826	0.5428571428571428
chr09	8016191	NA	G	T	1105.44	NA	0.47619	3.42391	2	0.142857	14	40	1X	173	173	1.88764	8.43898	4.98585	0	1	1	58.125	57.8271	6	1	3.98437	0.9	0.93985	0	0	0	0	1583	5169	133	25	8.43898	7.72876	15	1	18	3.87889	22	69	3.41847	64	snp	GT:AD:AO:DP:GQ:QA:QR:RO	0/0/0/0	30,0	0	30	17	0	1189	30	0/1	30,22	22	52	99	857	1154	30	0/1	14,18	18	32	99	726	530	14	0/0	19,0	0	19	37	0	730	19	0/0	15,0	0	15	25	0	602	15	0/0	25,0	0	25	55	0	964	25	0.297899999999998	0	0	0	0	ambiguous	0	0/0	FALSE	FALSE	FALSE	0.5625	0.4230769230769231
chr09	8018905	NA	A	T	1298.52	NA	0.528736	3.63429	2	0.142857	14	46	1X	203	203	1.5	3.19912	6.12228	0	1	1	60	60	6	1	2.20144	0.869565	0.949045	0	0	0	0	1796	6284	157	22	3.19912	3.02413	24	1	24	3.19912	22	68	9.10979	89	snp	GT:AD:AO:DP:GQ:QA:QR:RO	0/0/0/0	25,0	0	25	10	0	999	25	0/1	22,27	27	49	99	1078	858	22	0/1	19,19	19	38	99	718	739	19	0/0	40,0	0	40	99	0	1636	40	0/0	19,0	0	19	36	0	762	19	0/0	32,0	0	32	75	0	1290	32	0	0	0	0	0	ambiguous	0	0/0	FALSE	FALSE	FALSE	0.5	0.5510204081632653
chr09	8020622	NA	T	A	1435.38	NA	0.568182	6.56362	2	0.142857	14	50	1X	217	217	1.36434	9.26414	6.76812	0	1	1	60	60	6	1	1.73738	0.9	0.952096	0	0	0	0	1967	6568	167	25	3.0103	5.93594	25	1	20	7.3532400000000004	30	87	3.64744	80	snp	GT:AD:AO:DP:GQ:QA:QR:RO	0/0/0/0	26,0	0	26	8	0	1026	26	0/1	21,31	31	52	99	1219	849	21	0/1	17,19	19	36	99	748	665	17	0/0	31,0	0	31	69	0	1203	31	0/0	27,0	0	27	57	0	1059	27	0/0	45,0	0	45	99	0	1766	45	0	0	0	0	0	ambiguous	0	0/0	FALSE	FALSE	FALSE	0.5277777777777778	0.5961538461538461
chr09	8021331	NA	T	G	1759.68	NA	0.547826	5.29507	2	0.142857	14	63	1X	249	249	1.71642	3.872	3.19709	0	1	1	60	60	6	1	1.85941	0.904762	0.946237	0	0	0	0	2435	6857	186	27	5.80219	9.73486	36	1	33	3.32051	30	84	6.79286	102	snp	GT:AD:AO:DP:GQ:QA:QR:RO	0/0/0/0	39,0	0	39	9	0	1408	39	0/1	34,41	41	75	99	1599	1229	34	0/1	18,22	22	40	99	836	698	18	0/0	33,0	0	33	59	0	1211	33	0/0	32,0	0	32	56	0	1200	32	0/0	30,0	0	30	50	0	1111	30	0	0	0	0	0	ambiguous	0	0/0	FALSE	FALSE	FALSE	0.55	0.5466666666666666
chr09	8021442	NA	A	G	2070.18	NA	0.540146	4.92817	2	0.142857	14	74	1X	280	280	1.91608	4.06669	3.68493	0	1	1	60	60	6	1	0.577936	0.851351	0.941748	0	0	0	0	2873	8029	206	37	3.0103	5.70883	37	1	43	7.23587	31	112	6.42563	94	snp	GT:AD:AO:DP:GQ:QA:QR:RO	0/0/0/0	44,0	0	44	4	0	1699	44	0/1	37,41	41	78	99	1562	1436	37	0/1	26,33	33	59	99	1311	1008	26	0/0	37,0	0	37	61	0	1438	37	0/0	28,0	0	28	34	0	1100	28	0/0	34,0	0	34	52	0	1348	34	0	0	0	0	0	ambiguous	0	0/0	FALSE	FALSE	FALSE	0.559322033898305	0.5256410256410257
chr09	8022157	NA	A	T	1417	NA	0.539326	4.20583	2	0.142857	14	48	1X	211	211	1.45902	3.19126	6.86033	0	1	1	60	60	6	1	3.63867	0.895833	0.96319	0	0	0	0	1946	6446	163	24	3.0103	3.02362	24	1	17	11.8771	31	75	5.2617	88	snp	GT:AD:AO:DP:GQ:QA:QR:RO	0/0/0/0	31,0	0	31	16	0	1217	31	0/1	26,35	35	61	99	1413	1030	26	0/1	15,13	13	28	99	533	611	15	0/0	35,0	0	35	83	0	1387	35	0/0	29,0	0	29	64	0	1098	29	0/0	27,0	0	27	58	0	1103	27	0	0	0	0	0	ambiguous	0	0/0	FALSE	FALSE	FALSE	0.4642857142857143	0.5737704918032787
chr09	8022419	NA	A	T	857.22	NA	0.434211	5.8675	2	0.142857	14	33	1X	180	180	1.46154	4.65535	3.3796	0	1	1	60	60	6	1	8.04079	0.969697	0.965986	0	0	0	0	1249	5581	147	15	3.60252	3.3796	18	1	18	3.60252	15	75	3.14325	72	snp	GT:AD:AO:DP:GQ:QA:QR:RO	0/0/0/0	30,0	0	30	35	0	1188	30	0/1	25,17	17	42	99	641	975	25	0/1	18,16	16	34	99	608	631	18	0/0	27,0	0	27	79	0	1025	27	0/0	14,0	0	14	40	0	533	14	0/0	33,0	0	33	97	0	1229	33	0	0	0	0	0	ambiguous	0	0/0	FALSE	FALSE	FALSE	0.47058823529411764	0.40476190476190477
chr09	8022746	NA	G	T	1241.83	NA	0.522727	3.40511	2	0.142857	14	46	1X	188	188	1.76	3.0103	9.12712	0	1	1	60	60	6	1	0.320908	0.869565	0.93662	0	0	0	0	1747	5526	142	23	3.0103	3.07147	23	1	18	7.73089	28	77	5.21236	65	snp	GT:AD:AO:DP:GQ:QA:QR:RO	0/0/0/0	23,0	0	23	4	0	922	23	0/1	29,29	29	58	99	1105	1096	29	0/1	13,17	17	30	99	642	517	13	0/0	25,0	0	25	50	0	969	25	0/0	24,0	0	24	47	0	926	24	0/0	28,0	0	28	59	0	1096	28	0	0	0	0	0	ambiguous	0	0/0	FALSE	FALSE	FALSE	0.5666666666666667	0.5
chr09	8023342	NA	T	C	1358.52	NA	0.520833	3.37221	2	0.142857	14	50	1X	226	226	1.47692	7.3532400000000004	3.05965	0	1	1	60	60	6	1	5.97266	0.92	0.960227	0	0	0	0	1911	6750	176	23	3.70517	3.20771	27	1	17	14.1282	33	83	4.24409	93	snp	GT:AD:AO:DP:GQ:QA:QR:RO	0/0/0/0	38,0	0	38	26	0	1459	38	0/1	27,30	30	57	99	1168	1039	27	0/1	19,20	20	39	99	743	735	19	0/0	30,0	0	30	69	0	1193	30	0/0	26,0	0	26	57	0	961	26	0/0	36,0	0	36	87	0	1363	36	0	0	0	0	0	ambiguous	0	0/0	FALSE	FALSE	FALSE	0.5128205128205128	0.5263157894736842
chr09	8023436	NA	G	A	1277.26	NA	0.444444	5.9056	2	0.142857	14	48	1X	228	228	1.8	3.0103	3.20332	0	1	1	60	60	6	1	5.40555	0.916667	0.95	0	0	0	0	1842	7180	180	29	7.5342	3.05855	19	1	25	3.19126	23	85	4.21667	95	snp	GT:AD:AO:DP:GQ:QA:QR:RO	0/0/0/0	32,0	0	32	23	0	1300	32	0/1	33,27	27	60	99	1078	1299	33	0/1	27,21	21	48	99	764	1037	27	0/0	32,0	0	32	80	0	1304	32	0/0	21,0	0	21	47	0	817	21	0/0	35,0	0	35	89	0	1423	35	0	0	0	0	0	ambiguous	0	0/0	FALSE	FALSE	FALSE	0.4375	0.45
chr09	8023468	NA	C	T	1275.88	NA	0.444444	5.9056	2	0.142857	14	48	1X	231	231	1.7561	4.6389	5.01565	0	1	1	60	60	6	1	5.66658	0.958333	0.961749	0	0	0	0	1837	7138	183	26	3.73412	12.9896	22	1	23	3.19126	25	81	8.24319	102	snp	GT:AD:AO:DP:GQ:QA:QR:RO	0/0/0/0	32,0	0	32	25	0	1240	32	0/1	33,30	30	63	99	1201	1261	33	0/1	27,18	18	45	99	636	1049	27	0/0	32,0	0	32	81	0	1244	32	0/0	19,0	0	19	42	0	757	19	0/0	40,0	0	40	99	0	1587	40	0	0	0	0	0	ambiguous	0	0/0	FALSE	FALSE	FALSE	0.4	0.47619047619047616
chr09	8023675	NA	T	C	1191.25	NA	0.452632	4.86177	2	0.142857	14	43	1X	222	222	1.49606	9.12072	3.99292	0	1	1	60	59.9944	6	1	9.64732	0.883721	0.949721	0	0	0	0	1706	7015	179	28	11.5447	9.42767	15	1	24	4.27278	19	94	3.99292	85	snp	GT:AD:AO:DP:GQ:QA:QR:RO	0/0/0/0	40,0	0	40	42	0	1574	40	0/1	29,23	23	52	99	912	1093	29	0/1	23,20	20	43	99	794	890	23	0/0	29,0	0	29	79	0	1145	29	0/0	22,0	0	22	58	0	875	22	0/0	36,0	0	36	99	0	1438	36	0.00560000000000116	0	0	0	0	ambiguous	0	0/0	FALSE	FALSE	FALSE	0.46511627906976744	0.4423076923076923
chr09	8023828	NA	G	A	1251.54	NA	0.451923	5.09825	2	0.142857	14	47	1X	252	252	1.40541	3.42611	11.9186	0	1	1	59.9787	59.9805	6	1	14.3153	0.87234	0.956098	0	0	0	0	1791	8040	205	26	4.16534	4.292	21	1	28	6.75262	19	107	3.8683	98	snp	GT:AD:AO:DP:GQ:QA:QR:RO	0/0/0/0	54,0	0	54	62	0	2165	54	0/1	29,24	24	53	99	957	1076	29	0/1	28,23	23	51	99	834	1090	28	0/0	32,0	0	32	91	0	1286	32	0/0	26,0	0	26	73	0	1041	26	0/0	36,0	0	36	99	0	1382	36	0.0017999999999958	0	0	0	0	ambiguous	0	0/0	FALSE	FALSE	FALSE	0.45098039215686275	0.4528301886792453
chr09	8023912	NA	A	T	1550.04	NA	0.495495	3.02986	2	0.142857	14	55	1X	270	270	1.39623	3.36563	7.46434	0	1	1	60	60	6	1	11.0786	0.854545	0.962791	0	0	0	0	2159	8556	215	21	9.68264	3.1012	34	1	29	3.36563	26	101	4.71718	114	snp	GT:AD:AO:DP:GQ:QA:QR:RO	0/0/0/0	51,0	0	51	48	0	1995	51	0/1	31,32	32	63	99	1284	1236	31	0/1	25,23	23	48	99	875	985	25	0/0	41,0	0	41	99	0	1655	41	0/0	30,0	0	30	75	0	1212	30	0/0	37,0	0	37	96	0	1473	37	0	0	0	0	0	ambiguous	0	0/0	FALSE	FALSE	FALSE	0.4791666666666667	0.5079365079365079
chr09	8023962	NA	A	G	1695.36	NA	0.517544	3.31507	2	0.142857	14	59	1X	261	261	1.55102	3.34154	5.76226	0	1	1	60	60	6	1	4.58577	0.813559	0.950495	0	0	0	0	2357	8092	202	19	19.2411	3.1823	40	1	26	4.81373	33	104	3.3973	98	snp	GT:AD:AO:DP:GQ:QA:QR:RO	0/0/0/0	38,0	0	38	20	0	1518	38	0/1	30,35	35	65	99	1395	1175	30	0/1	25,24	24	49	99	962	996	25	0/0	36,0	0	36	81	0	1463	36	0/0	31,0	0	31	66	0	1263	31	0/0	42,0	0	42	99	0	1677	42	0	0	0	0	0	ambiguous	0	0/0	FALSE	FALSE	FALSE	0.4897959183673469	0.5384615384615384
chr09	8024282	NA	T	C	1006.81	NA	0.473684	3.46745	2	0.142857	14	36	1X	198	198	1.2459	3.9754	15.074	0	1	1	60	60	6	1	7.84188	0.916667	0.944444	0	0	0	0	1417	6505	162	21	5.18177	4.9405	15	1	19	3.25157	17	65	16.7362	97	snp	GT:AD:AO:DP:GQ:QA:QR:RO	0/0/0/0	29,0	0	29	34	0	1146	29	0/1	22,23	23	45	99	921	894	22	0/1	18,13	13	31	99	496	716	18	0/0	28,0	0	28	82	0	1135	28	0/0	33,0	0	33	97	0	1331	33	0/0	32,0	0	32	94	0	1283	32	0	0	0	0	0	ambiguous	0	0/0	FALSE	FALSE	FALSE	0.41935483870967744	0.5111111111111111
chr09	8024426	NA	A	G	1010.24	NA	0.486111	3.13094	2	0.142857	14	35	1X	200	200	1.125	4.56135	3.02346	0	1	1	60	60	6	1	9.08374	0.971429	0.939394	0	0	0	0	1404	6423	165	16	3.56868	3.12874	19	1	17	3.07234	18	86	3.65516	79	snp	GT:AD:AO:DP:GQ:QA:QR:RO	0/0/0/0	31,0	0	31	39	0	1208	31	0/1	20,19	19	39	99	757	784	20	0/1	17,16	16	33	99	647	662	17	0/0	39,0	0	39	99	0	1479	39	0/0	40,0	0	40	99	0	1591	40	0/0	18,0	0	18	55	0	699	18	0	0	0	0	0	ambiguous	0	0/0	FALSE	FALSE	FALSE	0.48484848484848486	0.48717948717948717
chr09	8027369	NA	C	T	2092.48	NA	0	0	4	0.333333	12	60	1X	110	110	1.8	6.62942	3.0103	1	1	1	60	60	5	1	0.958403	0.866667	0.96	0	0	0	0	2415	1907	50	26	5.32654	5.78978	34	1	31	3.15506	29	30	7.3532400000000004	20	snp	GT:AD:AO:DP:GQ:QA:QR:RO	0/0/0/0	20,0	0	20	1	0	754	20	1/1	0,32	32	32	99	1300	0	0	1/1	0,28	28	28	99	1115	0	0	0/0	19,0	0	19	45	0	739	19	0/0	11,0	0	11	21	0	414	11	NA	NA	NA	NA	NA	NA	NA	NA	0	0	NA	0	0	unambiguous	NA	0/0	NA	FALSE	FALSE	1	1
chr09	8028332	NA	G	C	1385.77	NA	0.494949	3.03223	2	0.142857	14	49	1X	241	241	1.39437	8.37251	3.41745	0	1	1	60	60	6	1	7.19495	0.836735	0.973958	0	0	0	0	1945	7584	192	18	10.4997	3.73412	31	1	19	8.37251	30	97	3.05554	95	snp	GT:AD:AO:DP:GQ:QA:QR:RO	0/0/0/0	36,0	0	36	31	0	1421	36	0/1	32,30	30	62	99	1213	1249	32	0/1	18,19	19	37	99	732	726	18	0/0	30,0	0	30	77	0	1173	30	0/0	44,0	0	44	99	0	1733	44	0/0	32,0	0	32	83	0	1282	32	0	0	0	0	0	ambiguous	0	0/0	FALSE	FALSE	FALSE	0.5135135135135135	0.4838709677419355
chr09	8029468	NA	G	T	1715.09	NA	0.488189	3.16418	2	0.142857	14	62	1X	249	249	2.08197	6.51267	3.11481	0	1	1	60	60	6	1	1.77653	0.887097	0.935829	0	0	0	0	2437	7131	187	39	11.9764	11.4756	23	1	37	8.05372	25	101	5.62303	86	snp	GT:AD:AO:DP:GQ:QA:QR:RO	0/0/0/0	37,0	0	37	8	0	1421	37	0/1	38,33	33	71	99	1322	1429	38	0/1	27,29	29	56	99	1115	1001	27	0/0	28,0	0	28	46	0	1109	28	0/0	22,0	0	22	28	0	837	22	0/0	35,0	0	35	68	0	1334	35	0	0	0	0	0	ambiguous	0	0/0	FALSE	FALSE	FALSE	0.5178571428571429	0.4647887323943662
chr09	8029525	NA	C	T	1406.24	NA	0.462185	4.48836	2	0.142857	14	55	1X	211	211	2.58696	6.20829	5.01474	1	1	1	60	60	6	1	2.48848	0.909091	0.942308	0	0	0	0	2041	6145	156	26	3.36563	5.01474	29	1	25	3.99733	30	84	5.01474	72	snp	GT:AD:AO:DP:GQ:QA:QR:RO	0/0/0/0	29,0	0	29	32	0	1138	29	0/1	41,31	31	72	99	1127	1616	41	0/1	23,24	24	47	99	914	894	23	0/0	19,0	0	19	53	0	749	19	0/0	9,0	0	9	0	0	361	9	0/0	35,0	0	35	99	0	1387	35	0	0	0	0	0	ambiguous	0	0/0	FALSE	FALSE	FALSE	0.5106382978723404	0.4305555555555556
chr09	8029833	NA	A	T	1249.64	NA	0.418182	9.40627	2	0.142857	14	46	1X	227	227	1.88034	3.76559	4.21667	0	1	1.5	60	59.9278	6	1	7.65489	0.934783	0.927778	0	0	0	0	1813	6996	180	25	3.76559	6.09862	21	1	20	4.70971	26	73	16.956	107	snp	GT:AD:AO:DP:GQ:QA:QR:RO	0/0/0/0	37,0	0	37	33	0	1397	37	0/1	38,28	28	66	99	1113	1467	38	0/1	25,18	18	44	99	700	972	25	0/0	23,0	0	23	56	0	904	23	0/0	34,0	0	34	89	0	1344	34	0/0	23,0	0	23	56	0	912	23	0.0722000000000023	0	0	0	0	ambiguous	0	0/0	FALSE	FALSE	FALSE	0.4090909090909091	0.42424242424242425
chr09	8035705	NA	A	G	1538.17	NA	0.518868	3.33807	2	0.142857	14	55	1X	239	239	1.59398	3.99733	6.03148	0	1	1	60	60	6	1	4.06607	0.890909	0.967391	0	0	0	0	2138	7225	184	24	4.94488	6.83398	31	1	29	3.36563	26	81	8.72222	103	snp	GT:AD:AO:DP:GQ:QA:QR:RO	0/0/0/0	36,0	0	36	18	0	1446	36	0/1	30,36	36	66	99	1427	1140	30	0/1	21,19	19	40	99	711	825	21	0/0	37,0	0	37	84	0	1460	37	0/0	28,0	0	28	57	0	1064	28	0/0	32,0	0	32	69	0	1290	32	0	0	0	0	0	ambiguous	0	0/0	FALSE	FALSE	FALSE	0.475	0.5454545454545454
chr09	8035873	NA	C	T	1242.75	NA	0.517241	3.23494	2	0.142857	14	45	1X	195	195	1.61111	5.37479	17.8342	0	1	1	57.9556	59.9933	6	1	4.29928	0.911111	0.946667	0	0	0	0	1749	5717	150	17	8.84915	5.09491	28	1	19	5.37479	26	88	12.7964	62	snp	GT:AD:AO:DP:GQ:QA:QR:RO	0/0/0/0	33,0	0	33	19	0	1310	33	0/1	28,28	28	56	99	1060	1080	28	0/1	14,17	17	31	99	689	557	14	0/0	27,0	0	27	59	0	995	27	0/0	25,0	0	25	53	0	928	25	0/0	23,0	0	23	47	0	847	23	2.0377	0	0	0	0	ambiguous	0	0/0	FALSE	FALSE	FALSE	0.5483870967741935	0.5
chr09	8035940	NA	C	T	1162.55	NA	0.488095	3.1137	2	0.142857	14	41	1X	207	207	1.36585	7.30028	6.35908	0	1	1	57.3415	60.0482	6	1	7.88869	0.878049	0.951807	0	0	0	0	1639	6357	166	27	11.961	3.84749	14	1	22	3.48696	19	96	11.8532	70	snp	GT:AD:AO:DP:GQ:QA:QR:RO	0/0/0/0	35,0	0	35	34	0	1391	35	0/1	24,21	21	45	99	845	913	24	0/1	19,20	20	39	99	794	685	19	0/0	40,0	0	40	99	0	1532	40	0/0	23,0	0	23	60	0	842	23	0/0	25,0	0	25	66	0	994	25	2.7067	0	0	0	0	ambiguous	0	0/0	FALSE	FALSE	FALSE	0.5128205128205128	0.4666666666666667
chr09	8035988	NA	G	A	1085.8	NA	0.470588	3.64897	2	0.142857	14	40	1X	216	216	1.29771	10.8276	3.45446	0	1	1	59.1	60.0341	6	1	9.73963	0.875	0.960227	0	0	0	0	1554	6902	176	14	10.8276	15.6443	26	1	22	3.87889	18	97	7.00778	79	snp	GT:AD:AO:DP:GQ:QA:QR:RO	0/0/0/0	37,0	0	37	42	0	1450	37	0/1	29,21	21	50	99	803	1112	29	0/1	16,19	19	35	99	751	639	16	0/0	43,0	0	43	99	0	1674	43	0/0	24,0	0	24	68	0	953	24	0/0	27,0	0	27	77	0	1074	27	0.934100000000001	0	0	0	0	ambiguous	0	0/0	FALSE	FALSE	FALSE	0.5428571428571428	0.42
chr09	8036002	NA	G	A	1305.03	NA	0.494624	3.03365	2	0.142857	14	46	1X	213	213	1.55	18.305	7.70432	0	1	1	59.2174	60.0359	6	1	5.37301	0.826087	0.958084	0	0	0	0	1845	6507	167	17	9.80795	15.506	29	1	23	3.0103	23	90	5.20778	77	snp	GT:AD:AO:DP:GQ:QA:QR:RO	0/0/0/0	33,0	0	33	23	0	1314	33	0/1	31,23	23	54	99	918	1178	31	0/1	16,23	23	39	99	927	611	16	0/0	42,0	0	42	99	0	1627	42	0/0	23,0	0	23	51	0	887	23	0/0	22,0	0	22	48	0	890	22	0.8185	0	0	0	0	ambiguous	0	0/0	FALSE	FALSE	FALSE	0.5897435897435898	0.42592592592592593
chr09	8036184	NA	C	T	1888.33	NA	0.568966	7.80251	2	0.142857	14	66	1X	234	234	1.9661	7.74806	5.54368	1	1	1	60	60	6	1	2.93696	0.924242	0.988095	0	0	0	0	2608	6667	168	41	11.433	3.47562	25	1	40	9.45891	26	78	4.87156	90	snp	GT:AD:AO:DP:GQ:QA:QR:RO	0/0/0/0	32,0	0	32	0	0	1272	32	0/1	28,35	35	63	99	1371	1135	28	0/1	22,31	31	53	99	1237	850	22	0/0	33,0	0	33	87	0	1318	33	0/0	32,0	0	32	84	0	1256	32	0/0	21,0	0	21	51	0	836	21	0	0	0	0	0	ambiguous	0	0/0	FALSE	FALSE	FALSE	0.5849056603773585	0.5555555555555556
chr09	8036331	NA	A	G	1569.47	NA	0.509091	3.08926	2	0.142857	14	56	1X	244	244	1.64179	3.63072	4.41537	0	1	1	60	60	6	1	5.93541	0.928571	0.946524	0	0	0	0	2191	7398	187	30	3.63072	7.20229	26	1	34	8.59409	22	102	6.36621	85	snp	GT:AD:AO:DP:GQ:QA:QR:RO	0/0/0/0	43,0	0	43	26	0	1710	43	0/1	35,33	33	68	99	1310	1333	35	0/1	19,23	23	42	99	881	752	19	0/0	32,0	0	32	68	0	1280	32	0/0	33,0	0	34	71	0	1314	33	0/0	25,0	0	25	47	0	1009	25	0	0	0	0	0	ambiguous	0	0/0	FALSE	FALSE	FALSE	0.5476190476190477	0.4852941176470588
chr09	8038004	NA	C	T	1024.73	NA	0.560606	5.11597	2	0.142857	14	37	1X	138	138	1.83333	3.06899	6.64375	0	1	1	59.7838	58.3168	6	1	0.717412	0.891892	0.90099	0	0	0	0	1433	4018	101	15	5.88603	16.4476	22	1	15	5.88603	22	38	16.4476	63	snp	GT:AD:AO:DP:GQ:QA:QR:RO	0/0/0/0	26,0	0	26	8	0	1037	26	0/1	16,18	18	34	99	689	625	16	0/1	13,19	19	32	99	744	508	13	0/0	24,0	0	24	48	0	963	24	0/0	10,0	0	10	6	0	393	10	0/0	12,0	0	12	12	0	492	12	1.467	0	0	0	0	ambiguous	0	0/0	FALSE	FALSE	FALSE	0.59375	0.5294117647058824
chr09	8040503	NA	A	G	1159	NA	0.466667	3.87889	2	0.142857	14	42	1X	194	194	1.73077	3.83753	3.06744	0	1	1	60	59.8947	6	1	1.94984	0.857143	0.940789	0	0	0	0	1656	5922	152	19	3.83753	7.63896	23	1	28	13.1438	14	74	3.23888	78	snp	GT:AD:AO:DP:GQ:QA:QR:RO	0/0/0/0	20,0	0	20	9	0	784	20	0/1	23,22	22	45	99	872	918	23	0/1	25,20	20	45	99	784	972	25	0/0	26,0	0	26	62	0	988	26	0/0	22,0	0	22	50	0	875	22	0/0	36,0	0	36	92	0	1385	36	0.1053	0	0	0	0	ambiguous	0	0/0	FALSE	FALSE	FALSE	0.4444444444444444	0.4888888888888889
chr09	8041142	NA	G	A	1178.88	NA	0.473118	3.59403	2	0.142857	14	44	1X	208	208	1.61739	4.78696	4.33437	0	1	1	60	60	6	1	8.79973	0.818182	0.957317	0	0	0	0	1702	6535	164	15	12.6832	9.41879	29	1	30	15.6443	14	84	3.22215	80	snp	GT:AD:AO:DP:GQ:QA:QR:RO	0/0/0/0	43,0	0	43	38	0	1695	43	0/1	31,22	22	53	99	865	1258	31	0/1	18,22	22	40	99	837	721	18	0/0	23,0	0	23	54	0	925	23	0/0	25,0	0	25	60	0	987	25	0/0	24,0	0	24	57	0	949	24	0	0	0	0	0	ambiguous	0	0/0	FALSE	FALSE	FALSE	0.55	0.41509433962264153
chr09	8041463	NA	A	T	1202.94	NA	0.505618	3.0347	2	0.142857	14	45	1X	202	202	1.57522	3.05855	3.06598	0	1	1	59.6889	59.8782	6	1	5.10903	0.933333	0.967949	0	0	0	0	1695	6211	156	23	3.05855	3.51141	22	1	23	3.05855	22	70	6.57374	86	snp	GT:AD:AO:DP:GQ:QA:QR:RO	0/0/0/0	34,0	0	34	22	0	1343	34	0/1	27,27	27	54	99	1020	1059	27	0/1	17,18	18	35	99	675	667	17	0/0	26,0	0	26	58	0	1044	26	0/0	32,0	0	32	76	0	1278	32	0/0	20,0	0	21	40	0	820	20	0.189300000000003	0	0	0	0	ambiguous	0	0/0	FALSE	FALSE	FALSE	0.5142857142857142	0.5
chr09	8041913	NA	C	T	1246.48	NA	0	0	4	0.333333	12	39	1X	80	80	1.42683	19.1015	3.06326	0	1	1	57.6923	60	5	1	0.224373	0.871795	1	0	0	0	0	1465	1551	41	15	7.52028	3.48696	24	1	18	3.51141	21	24	5.60547	17	snp	GT:AD:AO:DP:GQ:QA:QR:RO	0/0/0/0	12,0	0	12	4	0	461	12	1/1	0,19	19	19	88	722	0	0	1/1	0,20	20	20	91	743	0	0	0/0	19,0	0	19	46	0	707	19	0/0	10,0	0	10	19	0	383	10	NA	NA	NA	NA	NA	NA	NA	NA	2.3077	0	NA	0	0	unambiguous	NA	0/0	NA	FALSE	FALSE	1	1
chr09	8042113	NA	T	C	1506.62	NA	0	0	4	0.285714	14	44	1X	95	95	1.72549	4.78696	3.05288	1	1	1	59.7045	60	6	1	3.75178	0.954545	0.921569	0	0	0	0	1735	1995	51	26	6.16881	5.09662	18	1	27	7.94546	17	27	3.3935	24	snp	GT:AD:AO:DP:GQ:QA:QR:RO	0/0/0/0	27,0	0	27	25	0	1055	27	1/1	0,31	31	31	99	1219	0	0	1/1	0,13	13	13	59	516	0	0	0/0	11,0	0	11	25	0	424	11	0/0	12,0	0	12	28	0	475	12	0/0	1,0	0	1	0	0	41	1	0.295499999999997	0	0	0	0	unambiguous	0	0/0	FALSE	FALSE	FALSE	1	1
chr09	8042317	NA	G	A	1523.85	NA	0	0	4	0.333333	12	45	1X	101	101	1.20536	3.05855	8.59409	0	1	1	60	60	5	1	4.05299	0.866667	0.964286	0	0	0	0	1747	2166	56	22	3.05855	3.63072	23	1	18	6.91895	27	34	8.59409	22	snp	GT:AD:AO:DP:GQ:QA:QR:RO	0/0/0/0	23,0	0	23	18	0	898	23	1/1	0,28	28	28	99	1073	0	0	1/1	0,17	17	17	79	674	0	0	0/0	16,0	0	16	37	0	625	16	0/0	17,0	0	17	40	0	643	17	NA	NA	NA	NA	NA	NA	NA	NA	0	0	NA	0	0	unambiguous	NA	0/0	NA	FALSE	FALSE	1	1
chr09	8042476	NA	C	G	1812.05	NA	0	0	4	0.333333	12	53	1X	105	105	1.52885	3.05127	3.67845	0	1	1	59.9623	60	5	1	2.02139	0.90566	0.942308	0	0	0	0	2086	2067	52	31	6.32897	4.51363	22	1	27	3.05127	26	21	7.18621	31	snp	GT:AD:AO:DP:GQ:QA:QR:RO	0/0/0/0	24,0	0	24	9	0	970	24	1/1	0,34	34	34	99	1324	0	0	1/1	0,19	19	19	97	762	0	0	0/0	14,0	0	14	22	0	532	14	0/0	14,0	0	14	22	0	565	14	NA	NA	NA	NA	NA	NA	NA	NA	0.037700000000001	0	NA	0	0	unambiguous	NA	0/0	NA	FALSE	FALSE	1	1
chr09	8043250	NA	G	A	1363.84	NA	0.538462	4.17955	2	0.142857	14	49	1X	204	204	1.61062	3.05462	3.36054	0	1	1	60	60	6	1	5.40247	0.857143	0.941935	0	0	0	0	1895	6056	155	29	6.59988	3.02431	20	1	26	3.40914	23	73	4.14507	82	snp	GT:AD:AO:DP:GQ:QA:QR:RO	0/0/0/0	42,0	0	42	25	0	1665	42	0/1	23,26	26	49	99	1023	889	23	0/1	19,23	23	42	99	872	732	19	0/0	34,0	0	34	75	0	1327	34	0/0	17,0	0	17	23	0	639	17	0/0	20,0	0	20	33	0	804	20	0	0	0	0	0	ambiguous	0	0/0	FALSE	FALSE	FALSE	0.5476190476190477	0.5306122448979592
chr09	8044298	NA	T	C	1760.71	NA	0.516667	3.29983	2	0.142857	14	62	1X	235	235	2.08696	3.15039	9.65024	0	1	1	60	60	6	1	2.28446	0.967742	0.953757	0	0	0	0	2456	6755	173	29	3.57068	5.13156	33	1	29	3.57068	33	86	3.02285	87	snp	GT:AD:AO:DP:GQ:QA:QR:RO	0/0/0/0	43,0	0	43	10	0	1701	43	0/1	32,39	39	71	99	1570	1254	32	0/1	26,23	23	49	99	886	990	26	0/0	29,0	0	29	44	0	1118	29	0/0	23,0	0	23	26	0	899	23	0/0	20,0	0	20	17	0	793	20	0	0	0	0	0	ambiguous	0	0/0	FALSE	FALSE	FALSE	0.46938775510204084	0.5492957746478874
chr09	8044397	NA	C	T	1405.86	NA	0.481132	3.33807	2	0.142857	14	51	1X	235	235	1.64341	3.3935	3.0103	0	1	1	60	60	6	1	9.14011	0.960784	0.967391	0	0	0	0	1981	7186	184	27	3.3935	5.32339	24	1	22	5.09662	29	87	4.19045	97	snp	GT:AD:AO:DP:GQ:QA:QR:RO	0/0/0/0	48,0	0	48	40	0	1902	48	0/1	33,32	32	65	99	1249	1310	33	0/1	22,19	19	41	99	732	806	22	0/0	26,0	0	26	58	0	1017	26	0/0	28,0	0	28	64	0	1066	28	0/0	27,0	0	27	61	0	1085	27	0	0	0	0	0	ambiguous	0	0/0	FALSE	FALSE	FALSE	0.4634146341463415	0.49230769230769234
chr09	8044842	NA	T	G	1406.55	NA	0.463636	4.2737	2	0.142857	14	51	1X	246	246	1.61765	6.45911	3.02144	0	1	1	60	60	6	1	10.0972	0.901961	0.938462	0	0	0	0	1993	7591	195	28	4.07475	3.9123	23	1	27	3.3935	24	91	4.89224	104	snp	GT:AD:AO:DP:GQ:QA:QR:RO	0/0/0/0	48,0	0	48	44	0	1896	48	0/1	32,29	29	61	99	1154	1235	32	0/1	27,22	22	49	99	839	1040	27	0/0	38,0	0	38	98	0	1501	38	0/0	23,0	0	23	53	0	883	23	0/0	27,0	0	27	65	0	1036	27	0	0	0	0	0	ambiguous	0	0/0	FALSE	FALSE	FALSE	0.4489795918367347	0.47540983606557374
chr09	8046207	NA	G	T	1291.55	NA	0.456311	4.71796	2	0.142857	14	47	1X	216	216	1.82301	3.42611	5.90131	0	1	1	60	60	6	1	6.57998	0.93617	0.970414	0	0	0	0	1851	6526	169	29	8.60069	7.64877	18	1	18	8.60069	29	86	3.12594	83	snp	GT:AD:AO:DP:GQ:QA:QR:RO	0/0/0/0	38,0	0	38	29	0	1496	38	0/1	36,31	31	67	99	1229	1391	36	0/1	20,16	16	36	99	622	771	20	0/0	34,0	0	34	83	0	1315	34	0/0	19,0	0	19	38	0	717	19	0/0	22,0	0	22	47	0	836	22	0	0	0	0	0	ambiguous	0	0/0	FALSE	FALSE	FALSE	0.4444444444444444	0.4626865671641791
chr09	8046341	NA	T	C	1397.71	NA	0.471154	3.76196	2	0.142857	14	49	1X	220	220	1.7931	5.18177	17.7763	0	1	1	60	60	6	1	5.2807	0.918367	0.952941	0	0	0	0	1976	6595	170	20	6.59988	3.06139	29	1	30	8.37251	19	78	5.51388	92	snp	GT:AD:AO:DP:GQ:QA:QR:RO	0/0/0/0	36,0	0	36	23	0	1420	36	0/1	33,31	31	64	99	1250	1297	33	0/1	22,18	18	40	99	726	840	22	0/0	30,0	0	30	68	0	1167	30	0/0	25,0	0	25	53	0	940	25	0/0	24,0	0	25	50	0	931	24	0	0	0	0	0	ambiguous	0	0/0	FALSE	FALSE	FALSE	0.45	0.484375
chr09	8046360	NA	G	A	1254.37	NA	0.463918	4.10723	2	0.142857	14	45	1X	208	208	1.74775	3.44459	3.02362	0	1	1	60	59.8896	6	1	6.0058	0.911111	0.957055	0	0	0	0	1782	6453	163	22	3.05855	3.66307	23	1	28	8.84915	17	86	4.08938	77	snp	GT:AD:AO:DP:GQ:QA:QR:RO	0/0/0/0	35,0	0	35	26	0	1414	35	0/1	31,26	26	57	99	1035	1220	31	0/1	21,19	19	40	99	747	798	21	0/0	27,0	0	27	64	0	1068	27	0/0	23,0	0	23	52	0	922	23	0/0	26,0	0	26	61	0	1031	26	0.110399999999998	0	0	0	0	ambiguous	0	0/0	FALSE	FALSE	FALSE	0.475	0.45614035087719296
chr09	8046590	NA	A	T	1315.72	NA	0.510638	3.1027	2	0.142857	14	48	1X	211	211	1.60684	3.73412	3.34335	0	1	1	60	59.9141	6	1	3.92635	0.916667	0.957055	0	0	0	0	1843	6290	163	25	3.19126	17.5179	23	1	27	4.6389	21	83	3.1302	80	snp	GT:AD:AO:DP:GQ:QA:QR:RO	0/0/0/0	32,0	0	32	17	0	1218	32	0/1	28,33	33	61	99	1273	1081	28	0/1	18,15	15	33	99	570	708	18	0/0	37,0	0	37	89	0	1442	37	0/0	21,0	0	21	40	0	793	21	0/0	27,0	0	27	58	0	1048	27	0.0859000000000023	0	0	0	0	ambiguous	0	0/0	FALSE	FALSE	FALSE	0.45454545454545453	0.5409836065573771
chr09	8063567	NA	A	G	1321.18	NA	0.51087	3.10471	2	0.142857	14	47	1X	240	240	1.24324	8.60069	3.11156	0	1	1	59.7872	58.9689	6	1	10.213	0.957447	0.948187	0	0	0	0	1834	7424	193	22	3.42611	10.0423	25	1	26	4.16534	21	102	4.37169	91	snp	GT:AD:AO:DP:GQ:QA:QR:RO	0/0/0/0	50,0	0	50	53	0	1970	50	0/1	23,30	30	53	99	1181	876	23	0/1	22,17	17	39	99	653	819	22	0/0	18,0	0	18	44	0	698	18	0/0	27,0	0	27	71	0	1039	27	0/0	53,0	0	53	99	0	2022	53	0.818300000000001	0	0	0	0	ambiguous	0	0/0	FALSE	FALSE	FALSE	0.4358974358974359	0.5660377358490566
chr09	8128190	NA	G	A	1560.78	NA	0.568421	6.87324	2	0.142857	14	54	1X	217	217	1.55738	3.0103	4.08938	0	1	1	60	56.2699	6	1	3.21966	0.907407	0.92638	0	0	0	0	2132	6475	163	27	3.0103	3.34335	27	1	26	3.17115	28	99	19.3296	64	snp	GT:AD:AO:DP:GQ:QA:QR:RO	0/0/0/0	38,0	0	38	14	0	1532	38	0/1	24,30	30	54	99	1191	961	24	0/1	17,24	24	41	99	941	659	17	0/0	34,0	0	34	69	0	1361	34	0/0	28,0	0	28	51	0	1119	28	0/0	22,0	0	22	33	0	843	22	3.7301	0	0	0	0	ambiguous	0	0/0	FALSE	FALSE	FALSE	0.5853658536585366	0.5555555555555556
chr09	8130997	NA	G	A	1735.63	NA	0	0	4	0.333333	12	51	1X	96	96	1.7	8.16222	3.05855	1	1	1	58.5294	58.6667	5	1	2.0985	0.921569	0.933333	0	0	0	0	2006	1788	45	21	6.45911	3.44459	30	1	29	5.09662	22	22	3.05855	23	snp	GT:AD:AO:DP:GQ:QA:QR:RO	0/0/0/0	11,0	0	11	0	0	438	11	1/1	0,33	33	33	99	1285	0	0	1/1	0,18	18	18	78	721	0	0	0/0	20,0	0	20	51	0	794	20	0/0	14,0	0	14	33	0	556	14	NA	NA	NA	NA	NA	NA	NA	NA	0.137299999999996	0	NA	0	0	unambiguous	NA	0/0	NA	FALSE	FALSE	1	1
chr09	8131007	NA	G	A	1555.73	NA	0	0	8	0.666667	12	45	1X	97	97	0.576923	5.37479	9.02361	1	1	1	58.6667	58.8077	5	1	2.14237	0.933333	0.923077	0	0	0	0	1798	1995	52	23	3.05855	4.51363	22	1	23	3.05855	22	27	3.17734	25	snp	GT:AD:AO:DP:GQ:QA:QR:RO	1/1/1/1	0,12	12	12	0	475	0	0	0/0	34,0	0	34	99	0	1339	34	0/0	18,0	0	18	79	0	656	18	1/1	0,20	20	20	50	816	0	0	1/1	0,13	13	13	29	507	0	0	NA	NA	NA	NA	NA	NA	NA	NA	0.140999999999998	0	NA	0	0	unambiguous	NA	1/1	NA	FALSE	FALSE	0	0
chr09	8131039	NA	C	T	1314.21	NA	0	0	8	0.666667	12	38	1X	100	100	0.408602	3.9246	5.89373	1	1	1	58.8947	59.1148	5	1	0.803773	0.947368	0.95082	0	0	0	0	1544	2257	61	19	3.0103	18.709	19	1	20	3.23888	18	24	9.02635	37	snp	GT:AD:AO:DP:GQ:QA:QR:RO	1/1/1/1	0,11	11	11	0	451	0	0	0/0	42,0	0	43	99	0	1566	42	0/0	19,0	0	19	82	0	691	19	1/1	0,17	17	17	42	683	0	0	1/1	0,10	10	10	21	410	0	0	NA	NA	NA	NA	NA	NA	NA	NA	0.220100000000002	0	NA	0	0	unambiguous	NA	1/1	NA	FALSE	FALSE	0	0
chr09	8131057	NA	C	T	2063.44	NA	0	0	4	0.333333	12	63	1X	100	100	2.55405	5.80219	4.47751	1	1	1	59.3492	58.8649	5	1	0.917102	0.952381	0.945946	0	0	0	0	2408	1486	37	24	10.7656	3.5385	39	1	25	8.83536	38	19	3.06899	18	snp	GT:AD:AO:DP:GQ:QA:QR:RO	0/0/0/0	12,0	0	12	0	0	474	12	1/1	0,44	44	44	99	1659	0	0	1/1	0,19	19	19	84	749	0	0	0/0	16,0	0	16	37	0	643	16	0/0	9,0	0	9	16	0	369	9	NA	NA	NA	NA	NA	NA	NA	NA	0.484300000000005	0	NA	0	0	unambiguous	NA	0/0	NA	FALSE	FALSE	1	1
chr09	8131065	NA	G	A	1236.8	NA	0	0	8	0.666667	12	37	1X	96	96	0.418079	4.47751	9.23028	1	1	1	59.3514	59.678	5	1	0.187815	0.945946	0.932203	0	0	0	0	1458	2270	59	20	3.5385	4.81373	17	1	17	3.5385	20	19	19.2411	40	snp	GT:AD:AO:DP:GQ:QA:QR:RO	1/1/1/1	0,12	12	12	0	470	0	0	0/0	46,0	0	46	99	0	1737	46	0/0	13,0	0	13	64	0	533	13	1/1	0,15	15	15	38	615	0	0	1/1	0,10	10	10	23	373	0	0	NA	NA	NA	NA	NA	NA	NA	NA	0.326599999999999	0	NA	0	0	unambiguous	NA	1/1	NA	FALSE	FALSE	0	0
chr09	8140857	NA	C	G	1387.95	NA	0	0	4	0.333333	12	42	1X	78	78	1.75	6.31921	3.25157	1	1	1	57.1667	55.25	5	1	1.4004	0.928571	0.972222	0	0	0	0	1615	1421	36	20	3.21711	3.25157	22	1	19	3.83753	23	14	6.8707	22	snp	GT:AD:AO:DP:GQ:QA:QR:RO	0/0/0/0	11,0	0	11	1	0	439	11	1/1	0,28	28	28	99	1066	0	0	1/1	0,14	14	14	63	549	0	0	0/0	14,0	0	14	34	0	539	14	0/0	11,0	0	11	25	0	443	11	NA	NA	NA	NA	NA	NA	NA	NA	1.9167	0	NA	0	0	unambiguous	NA	0/0	NA	FALSE	FALSE	1	1
chr09	8143401	NA	C	T	1395.78	NA	0	0	4	0.5	8	43	1X	53	53	2.15	11.5447	3.87889	1	1	1	60	58.1	3	1	0.269475	0.906977	0.9	0	0	0	0	1633	374	10	18	5.48477	6.48466	25	1	17	7.10075	26	7	6.48466	3	snp	GT:AD:AO:DP:GQ:QA:QR:RO	0/0/0/0	10,0	0	10	0	0	374	10	1/1	0,27	27	27	99	1060	0	0	1/1	0,16	16	16	80	573	0	0	NA	NA	NA	NA	NA	NA	NA	NA	NA	NA	NA	NA	NA	NA	NA	NA	NA	NA	NA	NA	NA	NA	NA	NA	1.9	0	NA	NA	NA	unambiguous	NA	0/0	NA	NA	NA	1	1
chr09	8143500	NA	C	T	1734.21	NA	0	0	4	0.5	8	52	1X	63	63	2.36364	4.51363	4.78696	1	1	1	59.8077	58.9091	3	1	0.560489	0.923077	1	0	0	0	0	2012	447	11	29	4.51363	3.20771	23	1	20	9.02361	32	7	4.78696	4	snp	GT:AD:AO:DP:GQ:QA:QR:RO	0/0/0/0	11,0	0	11	0	0	447	11	1/1	0,35	35	35	99	1354	0	0	1/1	0,17	17	17	75	658	0	0	NA	NA	NA	NA	NA	NA	NA	NA	NA	NA	NA	NA	NA	NA	NA	NA	NA	NA	NA	NA	NA	NA	NA	NA	0.898599999999995	0	NA	NA	NA	unambiguous	NA	0/0	NA	NA	NA	1	1
chr09	8145087	NA	C	T	978.77	NA	0.416667	8.07707	2	0.142857	14	35	1X	175	175	1.84615	3.07234	8.03571	0	1	1	60	58.4071	6	1	7.00123	0.857143	0.964286	0	0	0	0	1422	5489	140	19	3.56868	3.07234	16	1	23	10.5174	12	80	9.21451	60	snp	GT:AD:AO:DP:GQ:QA:QR:RO	0/0/0/0	34,0	0	34	34	0	1363	34	0/1	23,17	17	40	99	693	935	23	0/1	26,18	18	44	99	729	1031	26	0/0	21,0	0	21	54	0	775	21	0/0	13,0	0	13	30	0	510	13	0/0	23,0	0	23	61	0	875	23	1.5929	0	0	0	0	ambiguous	0	0/0	FALSE	FALSE	FALSE	0.4090909090909091	0.425
chr09	8145684	NA	A	G	1179.26	NA	0.438776	6.20103	2	0.142857	14	43	1X	224	224	1.55556	3.46479	3.0223	0	1	1	60	59.9503	6	1	8.09525	0.906977	0.966851	0	0	0	0	1691	7146	181	17	7.10075	3.31023	26	1	19	4.27278	24	96	4.46195	85	snp	GT:AD:AO:DP:GQ:QA:QR:RO	0/0/0/0	34,0	0	34	35	0	1368	34	0/1	32,25	25	57	99	986	1264	32	0/1	23,18	18	41	99	705	899	23	0/0	33,0	0	33	92	0	1315	33	0/0	27,0	0	27	74	0	1068	27	0/0	32,0	0	32	89	0	1232	32	0.0497000000000014	0	0	0	0	ambiguous	0	0/0	FALSE	FALSE	FALSE	0.43902439024390244	0.43859649122807015
chr09	8145827	NA	C	A	1166.24	NA	0.457447	4.48875	2	0.142857	14	43	1X	197	197	1.82524	4.27278	3.23591	0	1	1	60	59.8701	6	1	5.45826	0.883721	0.948052	0	0	0	0	1675	5954	154	16	9.12072	5.04077	27	1	20	3.46479	23	62	15.7007	92	snp	GT:AD:AO:DP:GQ:QA:QR:RO	0/0/0/0	33,0	0	33	24	0	1309	33	0/1	29,28	28	57	99	1091	1159	29	0/1	22,15	15	37	99	584	771	22	0/0	24,0	0	24	55	0	954	24	0/0	30,0	0	30	73	0	1158	30	0/0	16,0	0	16	31	0	603	16	0.129899999999999	0	0	0	0	ambiguous	0	0/0	FALSE	FALSE	FALSE	0.40540540540540543	0.49122807017543857
chr09	8146358	NA	G	A	1356.7	NA	0.5	3.0103	2	0.142857	14	49	1X	199	199	1.94059	3.05462	3.37464	0	1	1.5	60	59.3087	6	1	2.87809	0.877551	0.95302	0	0	0	0	1913	5781	149	20	6.59988	3.72441	29	1	26	3.40914	23	73	3.14146	76	snp	GT:AD:AO:DP:GQ:QA:QR:RO	0/0/0/0	34,0	0	34	13	0	1349	34	0/1	26,27	27	53	99	1035	1038	26	0/1	22,22	22	45	99	878	881	22	0/0	22,0	0	22	36	0	846	22	0/0	20,0	0	20	30	0	739	20	0/0	25,0	0	25	46	0	928	25	0.691299999999998	0	0	0	0	ambiguous	0	0/0	FALSE	FALSE	FALSE	0.4888888888888889	0.5094339622641509
chr09	8148270	NA	A	T	1333.6	NA	0.479592	3.36483	2	0.142857	14	47	1X	198	198	1.96	3.42611	7.1663	0	1	1	60	57.7815	6	1	2.39962	0.93617	0.953642	0	0	0	0	1881	5937	151	20	5.27418	6.24594	27	1	26	4.16534	21	78	3.36982	73	snp	GT:AD:AO:DP:GQ:QA:QR:RO	0/0/0/0	42,0	0	42	27	0	1638	42	0/1	31,28	28	59	99	1118	1254	31	0/1	20,19	19	39	99	763	798	20	0/0	16,0	0	16	23	0	592	16	0/0	12,0	0	12	11	0	447	12	0/0	30,0	0	30	65	0	1208	30	2.2185	0	0	0	0	ambiguous	0	0/0	FALSE	FALSE	FALSE	0.48717948717948717	0.4745762711864407
chr09	8148513	NA	T	G	1304.85	NA	0.534091	3.89863	2	0.142857	14	47	1X	179	179	1.93407	3.42611	3.0761	1	1	1	57.6809	57.0303	6	1	0.639887	0.914894	0.931818	0	0	0	0	1854	5151	132	14	19.6891	10.9724	33	1	20	5.27418	27	72	5.37918	60	snp	GT:AD:AO:DP:GQ:QA:QR:RO	0/0/0/0	26,0	0	26	30	0	1019	26	0/1	26,34	34	60	99	1337	1050	26	0/1	15,13	13	28	99	517	562	15	0/0	24,0	0	24	70	0	917	24	0/0	10,0	0	10	2	0	397	10	0/0	31,0	0	31	91	0	1206	31	0.650600000000004	0	0	0	0	ambiguous	0	0/0	FALSE	FALSE	FALSE	0.4642857142857143	0.5666666666666667
chr09	8212573	NA	G	A	1641.44	NA	0	0	4	0.333333	12	50	1X	86	86	2.08333	9.26414	3.25157	1	1	1	60	59.5278	5	1	1.70439	0.96	0.916667	0	0	0	0	1908	1353	36	24	3.18402	5.18177	26	1	23	3.70517	27	20	3.9754	16	snp	GT:AD:AO:DP:GQ:QA:QR:RO	0/0/0/0	13,0	0	13	0	0	507	13	1/1	0,35	35	35	99	1335	0	0	1/1	0,15	15	15	74	573	0	0	0/0	10,0	0	10	16	0	397	10	0/0	13,0	0	13	25	0	449	13	NA	NA	NA	NA	NA	NA	NA	NA	0.472200000000001	0	NA	0	0	unambiguous	NA	0/0	NA	FALSE	FALSE	1	1
chr09	8212742	NA	T	A	1459.46	NA	0	0	4	0.285714	14	43	1X	96	96	1.62264	5.48477	12.2288	1	1	1	59.7674	58.717	6	1	0.54533	0.976744	0.849057	0	0	0	0	1685	2117	53	24	4.27278	7.96781	19	1	23	3.46479	20	22	6.32897	31	snp	GT:AD:AO:DP:GQ:QA:QR:RO	0/0/0/0	17,0	0	17	16	0	689	17	1/1	0,26	26	26	98	1031	0	0	1/1	0,17	17	17	71	654	0	0	0/0	18,0	0	18	49	0	708	18	0/0	13,0	0	13	34	0	515	13	0/0	5,0	0	5	2	0	205	5	1.0504	0	0	0	0	unambiguous	0	0/0	FALSE	FALSE	FALSE	1	1
chr09	8212797	NA	A	T	1333.63	NA	0	0	8	0.666667	12	39	1X	85	85	0.565217	5.73856	4.70971	1	1	1	59.1538	60	5	1	0.741648	0.871795	0.956522	0	0	0	0	1549	1816	46	21	3.51141	7.73089	18	1	21	3.51141	18	22	3.19912	24	snp	GT:AD:AO:DP:GQ:QA:QR:RO	1/1/1/1	0,15	15	15	2	597	0	0	0/0	28,0	0	28	99	0	1131	28	0/0	18,0	0	18	78	0	685	18	1/1	0,16	16	16	40	624	0	0	1/1	0,8	8	8	16	328	0	0	NA	NA	NA	NA	NA	NA	NA	NA	0.846200000000003	0	NA	0	0	unambiguous	NA	1/1	NA	FALSE	FALSE	0	0
chr09	8212962	NA	A	G	914.52	NA	0	0	8	0.666667	12	28	1X	78	78	0.373333	3.0103	3.70517	1	1	1	60	60	5	1	0.745208	0.964286	0.9	0	0	0	0	1095	1975	50	14	3.0103	3.0103	14	1	10	7.97367	18	28	4.57376	22	snp	GT:AD:AO:DP:GQ:QA:QR:RO	1/1/1/1	0,10	10	10	0	392	0	0	0/0	28,0	0	28	99	0	1108	28	0/0	22,0	0	22	89	0	867	22	1/1	0,11	11	11	24	424	0	0	1/1	0,7	7	7	12	279	0	0	NA	NA	NA	NA	NA	NA	NA	NA	0	0	NA	0	0	unambiguous	NA	1/1	NA	FALSE	FALSE	0	0
chr09	8213724	NA	G	T	1473.49	NA	0	0	4	0.285714	14	44	1X	82	82	2.31579	6.16881	6.66752	2	1	1	60	59.2632	6	1	0.381891	0.818182	0.894737	0	0	0	0	1709	1484	38	20	3.79993	3.0103	24	1	18	6.16881	26	14	8.7247	24	snp	GT:AD:AO:DP:GQ:QA:QR:RO	0/0/0/0	11,0	0	11	2	0	443	11	1/1	0,26	26	26	96	998	0	0	1/1	0,18	18	18	72	711	0	0	0/0	15,0	0	15	40	0	590	15	0/0	10,0	0	10	25	0	369	10	0/0	2,0	0	2	0	0	82	2	0.736800000000002	0	0	0	0	unambiguous	0	0/0	FALSE	FALSE	FALSE	1	1
chr09	8213911	NA	T	C	1228.26	NA	0	0	8	0.666667	12	36	1X	79	79	0.55814	3.25157	3.46479	1	1	1	60	60	5	1	1.76425	1	0.883721	0	0	0	0	1426	1696	43	23	9.04217	5.48477	13	1	18	3.0103	18	24	4.27278	19	snp	GT:AD:AO:DP:GQ:QA:QR:RO	1/1/1/1	0,10	10	10	1	389	0	0	0/0	26,0	0	26	99	0	1028	26	0/0	17,0	0	17	73	0	668	17	1/1	0,17	17	17	42	680	0	0	1/1	0,9	9	9	18	357	0	0	NA	NA	NA	NA	NA	NA	NA	NA	0	0	NA	0	0	unambiguous	NA	1/1	NA	FALSE	FALSE	0	0
chr09	8214082	NA	G	A	1130.05	NA	0	0	8	0.666667	12	34	1X	73	73	0.614035	3.26577	3.5385	1	1	1.33333	60	59.1081	5	1	0.839423	0.941176	0.918919	0	0	0	0	1328	1435	37	25	19.3602	3.5385	9	1	19	4.03217	15	20	3.5385	17	snp	GT:AD:AO:DP:GQ:QA:QR:RO	1/1/1/1	0,10	10	11	1	397	0	0	0/0	19,0	0	19	75	0	697	19	0/0	18,0	0	19	72	0	738	18	1/1	0,12	12	12	31	461	0	0	1/1	0,12	12	12	31	470	0	0	NA	NA	NA	NA	NA	NA	NA	NA	0.8919	0	NA	0	0	unambiguous	NA	1/1	NA	FALSE	FALSE	0	0
chr09	8216123	NA	A	G	2700.1	NA	0	0	10	0.714286	14	77	1X	137	137	0.641667	3.0385	4.31318	1	1	1	57.1039	60	6	1	4.17132	0.961039	0.883333	0	0	0	0	3062	2307	60	45	7.77626	3.58936	32	1	35	4.39215	42	25	6.62942	35	snp	GT:AD:AO:DP:GQ:QA:QR:RO	1/1/1/1	0,21	21	21	18	848	0	0	0/0	28,0	0	28	99	0	1076	28	0/0	32,0	0	32	99	0	1231	32	1/1	0,31	31	31	85	1231	0	0	1/1	0,24	24	24	64	946	0	0	1/1	0,1	1	1	0	37	0	0	2.8961	0	0	0	0	unambiguous	0	1/1	FALSE	FALSE	FALSE	0	0
chr09	8216270	NA	G	T	1616.13	NA	0	0	8	0.666667	12	48	1X	89	89	0.780488	3.19126	3.06326	0	1	1	59.8542	60	5	1	0.137442	0.958333	1	0	0	0	0	1843	1548	41	26	3.73412	3.48696	22	1	27	4.6389	21	14	11.961	27	snp	GT:AD:AO:DP:GQ:QA:QR:RO	1/1/1/1	0,10	10	10	3	388	0	0	0/0	23,0	0	23	99	0	853	23	0/0	18,0	0	18	84	0	695	18	1/1	0,21	21	21	54	817	0	0	1/1	0,17	17	17	42	638	0	0	NA	NA	NA	NA	NA	NA	NA	NA	0.145800000000001	0	NA	0	0	unambiguous	NA	1/1	NA	FALSE	FALSE	0	0
chr09	8216307	NA	G	A	1865.16	NA	0	0	8	0.666667	12	53	1X	99	99	0.768116	3.37904	4.70971	1	1	1	60.0377	60	5	1	0.310619	0.943396	0.913043	0	0	0	0	2122	1775	46	30	5.01789	15.095	23	1	26	3.05127	27	19	6.03148	27	snp	GT:AD:AO:DP:GQ:QA:QR:RO	1/1/1/1	0,10	10	10	2	406	0	0	0/0	24,0	0	24	89	0	906	24	0/0	22,0	0	22	83	0	869	22	1/1	0,24	24	24	74	958	0	0	1/1	0,19	19	19	59	758	0	0	NA	NA	NA	NA	NA	NA	NA	NA	0.037700000000001	0	NA	0	0	unambiguous	NA	1/1	NA	FALSE	FALSE	0	0
chr09	8216334	NA	G	T	1739.23	NA	0	0	4	0.285714	14	51	1X	103	103	1.96154	8.16222	5.68288	1	1	1	60	59.9423	6	1	0.278503	0.901961	0.942308	0	0	0	0	2011	2094	52	17	15.3153	3.17734	34	1	28	4.07475	23	31	7.18621	21	snp	GT:AD:AO:DP:GQ:QA:QR:RO	0/0/0/0	12,0	0	12	4	0	488	12	1/1	0,28	28	28	99	1136	0	0	1/1	0,23	23	23	97	875	0	0	0/0	21,0	0	21	52	0	853	21	0/0	18,0	0	18	43	0	712	18	0/0	1,0	0	1	0	0	41	1	0.057699999999997	0	0	0	0	unambiguous	0	0/0	FALSE	FALSE	FALSE	1	1
chr09	8216438	NA	T	C	2069.04	NA	0	0	10	0.714286	14	61	1X	123	123	0.491935	7.31765	3.15039	2	1	1	56.6721	59.9355	6	1	0.0916222	0.918033	0.935484	0	0	0	0	2380	2454	62	28	3.90025	5.25182	33	1	31	3.0459	30	33	3.57068	29	snp	GT:AD:AO:DP:GQ:QA:QR:RO	1/1/1/1	0,14	14	14	3	547	0	0	0/0	39,0	0	39	99	0	1555	39	0/0	23,0	0	23	90	0	899	23	1/1	0,21	21	21	60	831	0	0	1/1	0,25	25	25	72	965	0	0	1/1	0,1	1	1	0	37	0	0	3.2634	0	0	0	0	unambiguous	0	1/1	FALSE	FALSE	FALSE	0	0
chr09	8216440	NA	A	C	2196.04	NA	0	0	4	0.285714	14	63	1X	123	123	2.1	4.69922	5.32654	2	1	1	59.9365	56.6167	6	1	0.679409	0.936508	0.916667	0	0	0	0	2511	2397	60	30	3.32051	3.58936	33	1	34	3.872	29	30	3.0103	30	snp	GT:AD:AO:DP:GQ:QA:QR:RO	0/0/0/0	13,0	0	13	2	0	533	13	1/1	0,39	39	39	99	1570	0	0	1/1	0,24	24	24	93	941	0	0	0/0	21,0	0	21	58	0	829	21	0/0	25,0	0	25	70	0	994	25	0/0	1,0	0	1	0	0	41	1	3.3198	0	0	0	0	unambiguous	0	0/0	FALSE	FALSE	FALSE	1	1
chr09	8217440	NA	T	A	1728.8	NA	0.508333	3.08268	2	0.142857	14	61	1X	291	291	1.40351	5.89373	8.44842	0	1	1	60	59.6435	6	1	6.3696	0.934426	0.934783	0	0	0	0	2394	9128	230	31	3.0459	3.04806	30	1	36	7.31765	25	127	8.44842	103	snp	GT:AD:AO:DP:GQ:QA:QR:RO	0/0/0/0	54,0	0	54	47	0	2146	54	0/1	35,37	37	72	99	1459	1380	35	0/1	24,24	24	48	99	935	940	24	0/0	40,0	0	40	99	0	1593	40	0/0	16,0	0	16	28	0	629	16	0/0	61,0	0	61	99	0	2440	61	0.356499999999997	0	0	0	0	ambiguous	0	0/0	FALSE	FALSE	FALSE	0.5	0.5138888888888888
chr09	8217487	NA	G	A	1502.42	NA	0.469565	3.93554	2	0.142857	14	54	1X	271	271	1.47436	5.5839	12.6268	0	1	1	60	59.6175	6	1	8.76985	0.944444	0.940092	0	0	0	0	2119	8589	217	32	7.03155	4.70145	22	1	31	5.5839	23	104	3.82085	113	snp	GT:AD:AO:DP:GQ:QA:QR:RO	0/0/0/0	47,0	0	47	46	0	1884	47	0/1	36,27	27	63	99	1071	1380	36	0/1	25,27	27	52	99	1048	992	25	0/0	39,0	0	39	99	0	1555	39	0/0	17,0	0	17	38	0	683	17	0/0	53,0	0	53	99	0	2095	53	0.3825	0	0	0	0	ambiguous	0	0/0	FALSE	FALSE	FALSE	0.5192307692307693	0.42857142857142855
chr09	8217489	NA	A	T	5454.49	NA	0	0	10	0.714286	14	155	1X	270	270	0.673913	10.4213	9.82684	0	1	1	59.4645	60	6	1	2.45287	0.941935	0.93913	0	0	0	0	6184	4408	115	87	8.06773	3.48236	68	1	71	5.37791	84	62	4.53977	53	snp	GT:AD:AO:DP:GQ:QA:QR:RO	1/1/1/1	0,46	46	46	17	1820	0	0	0/0	65,0	0	65	99	0	2453	65	0/0	50,0	0	50	99	0	1955	50	1/1	0,39	39	39	77	1562	0	0	1/1	0,17	17	17	11	666	0	0	1/1	0,53	53	53	99	2136	0	0	0.535499999999999	0	0	0	0	unambiguous	0	1/1	FALSE	FALSE	FALSE	0	0
chr09	8217540	NA	G	T	3791.43	NA	0	0	4	0.285714	14	111	1X	255	255	1.54167	15.2371	3.25157	0	1	1	60	59.3681	6	1	0.18417	0.927928	0.965278	0	0	0	0	4338	5724	144	51	4.59489	5.18177	60	1	50	5.3774	61	56	18.4519	88	snp	GT:AD:AO:DP:GQ:QA:QR:RO	0/0/0/0	34,0	0	34	3	0	1364	34	1/1	0,65	65	65	99	2562	0	0	1/1	0,46	46	46	99	1776	0	0	0/0	38,0	0	38	75	0	1485	38	0/0	20,0	0	20	21	0	781	20	0/0	52,0	0	52	99	0	2094	52	0.631900000000002	0	0	0	0	unambiguous	0	0/0	FALSE	FALSE	FALSE	1	1
chr09	8217696	NA	G	T	2353.46	NA	0	0	10	0.714286	14	71	1X	189	189	0.307692	9.89173	3.0103	1	1	1	60	59.839	6	1	0.237134	1	0.889831	0	0	0	0	2811	4592	118	40	5.48761	3.67278	31	1	28	9.89173	43	59	3.0103	59	snp	GT:AD:AO:DP:GQ:QA:QR:RO	1/1/1/1	0,12	12	12	0	465	0	0	0/0	63,0	0	63	99	0	2465	63	0/0	54,0	0	54	99	0	2090	54	1/1	0,12	12	12	18	465	0	0	1/1	0,21	21	21	45	849	0	0	1/1	1,26	26	27	28	1032	37	1	0.161000000000001	0	1	0	0	unambiguous	0.037037037037037035	1/1	FALSE	FALSE	FALSE	0	0
chr09	8217710	NA	G	C	2191.4	NA	0	0	10	0.714286	14	67	1X	183	183	0.295652	6.93191	3.08518	1	1	1	59.8955	59.8362	6	1	1.15611	1	0.905172	0	0	0	0	2623	4524	116	42	12.3768	9.07545	25	1	26	10.3026	41	60	3.30981	56	snp	GT:AD:AO:DP:GQ:QA:QR:RO	1/1/1/1	0,11	11	11	0	420	0	0	0/0	62,0	0	62	99	0	2478	62	0/0	53,0	0	53	99	0	2019	53	1/1	0,11	11	11	13	428	0	0	1/1	0,21	21	21	43	825	0	0	1/1	1,24	24	25	29	950	27	1	0.0593000000000004	0	1	0	0	unambiguous	0.04	1/1	FALSE	FALSE	FALSE	0	0
chr09	8218415	NA	T	A	1868.01	NA	0	0	4	0.285714	14	56	1X	89	89	3.39394	3.63072	3.0761	3	1	1	55.875	55.3939	6	1	0.0670192	0.946429	0.757576	0	0	0	0	2184	1300	33	32	5.49198	3.0761	24	1	28	3.0103	28	11	10.9724	22	snp	GT:AD:AO:DP:GQ:QA:QR:RO	0/0/0/0	19,0	0	19	17	0	743	19	1/1	0,32	32	32	99	1258	0	0	1/1	0,24	24	24	95	926	0	0	0/0	6,0	0	6	2	0	229	6	0/0	5,0	0	5	1	0	205	5	0/0	3,0	0	3	0	0	123	3	0.481099999999998	0	0	0	0	unambiguous	0	0/0	FALSE	FALSE	FALSE	1	1
chr09	8218427	NA	G	A	1708.35	NA	0	0	4	0.285714	14	53	1X	87	87	3.27273	3.37904	3.26577	2	1	1	55.8679	53.9412	6	1	1.12714	0.943396	0.794118	0	0	0	0	2038	1312	34	25	3.37904	3.0103	28	1	27	3.05127	26	9	19.3602	25	snp	GT:AD:AO:DP:GQ:QA:QR:RO	0/0/0/0	17,0	0	17	7	0	646	17	1/1	1,31	31	32	86	1180	37	1	1/1	0,22	22	22	93	858	0	0	0/0	8,0	0	8	10	0	324	8	0/0	5,0	0	5	0	0	182	5	0/0	3,0	0	3	0	0	123	3	1.9267	0	0	0	0	unambiguous	0	0/0	FALSE	FALSE	FALSE	1	0.96875
chr09	8225266	NA	A	G	1226.53	NA	0	0	8	0.666667	12	37	1X	90	90	0.465409	12.9286	3.37904	1	1	1	60	60	5	1	0.0951837	0.945946	0.90566	0	0	0	0	1453	2041	53	21	4.47751	4.03458	16	1	25	12.9286	12	21	7.96781	32	snp	GT:AD:AO:DP:GQ:QA:QR:RO	1/1/1/1	0,10	10	10	0	406	0	0	0/0	27,0	0	27	99	0	1030	27	0/0	26,0	0	26	99	0	1011	26	1/1	0,14	14	14	28	551	0	0	1/1	0,13	13	13	25	496	0	0	NA	NA	NA	NA	NA	NA	NA	NA	0	0	NA	0	0	unambiguous	NA	1/1	NA	FALSE	FALSE	0	0
chr09	8225427	NA	T	A	1553.36	NA	0	0	4	0.333333	12	45	1X	80	80	1.92857	6.91895	3.56868	1	1	1	59.9556	59.5143	5	1	1.65092	0.822222	0.971429	0	0	0	0	1797	1353	35	21	3.44459	6.05036	24	1	23	3.05855	22	19	3.56868	16	snp	GT:AD:AO:DP:GQ:QA:QR:RO	0/0/0/0	11,0	0	11	0	0	410	11	1/1	0,22	22	22	91	889	0	0	1/1	0,23	23	23	94	908	0	0	0/0	16,0	0	16	37	0	615	16	0/0	8,0	0	8	13	0	328	8	NA	NA	NA	NA	NA	NA	NA	NA	0.441299999999998	0	NA	0	0	unambiguous	NA	0/0	NA	FALSE	FALSE	1	1
chr09	8225507	NA	A	G	1140.89	NA	0	0	8	0.666667	12	34	1X	80	80	0.492754	5.30951	3.19912	1	1	1	58.6176	59.587	5	1	0.908983	0.941176	0.869565	0	0	0	0	1341	1781	46	15	4.03217	4.70971	19	1	13	7.09778	21	28	7.73089	18	snp	GT:AD:AO:DP:GQ:QA:QR:RO	1/1/1/1	0,10	10	10	0	406	0	0	0/0	23,0	0	23	96	0	900	23	0/0	23,0	0	23	96	0	881	23	1/1	0,12	12	12	24	479	0	0	1/1	0,12	12	12	24	456	0	0	NA	NA	NA	NA	NA	NA	NA	NA	0.9694	0	NA	0	0	unambiguous	NA	1/1	NA	FALSE	FALSE	0	0
chr09	8225534	NA	A	T	1028.63	NA	0	0	8	0.666667	12	31	1X	82	82	0.405229	3.08035	3.3935	1	1	1	57.7419	59.6275	5	1	0.465077	0.967742	0.882353	0	0	0	0	1230	2027	51	18	4.76149	3.3935	13	1	11	8.68415	20	32	10.206	19	snp	GT:AD:AO:DP:GQ:QA:QR:RO	1/1/1/1	0,10	10	10	0	387	0	0	0/0	29,0	0	29	99	0	1165	29	0/0	22,0	0	22	88	0	862	22	1/1	0,10	10	10	23	396	0	0	1/1	0,11	11	11	26	447	0	0	NA	NA	NA	NA	NA	NA	NA	NA	1.8856	0	NA	0	0	unambiguous	NA	1/1	NA	FALSE	FALSE	0	0
chr09	8228026	NA	C	T	1670.6	NA	0	0	4	0.333333	12	50	1X	92	92	1.78571	7.3532400000000004	3.21711	1	1	1	60	59.7857	5	1	1.4129	0.9	1	0	0	0	0	1927	1602	42	24	3.18402	3.21711	26	1	22	4.57376	28	22	3.21711	20	snp	GT:AD:AO:DP:GQ:QA:QR:RO	0/0/0/0	10,0	0	10	0	0	368	10	1/1	0,28	28	28	99	1072	0	0	1/1	0,22	22	22	92	855	0	0	0/0	20,0	0	20	50	0	761	20	0/0	12,0	0	12	26	0	473	12	NA	NA	NA	NA	NA	NA	NA	NA	0.214300000000001	0	NA	0	0	unambiguous	NA	0/0	NA	FALSE	FALSE	1	1
chr09	8249560	NA	C	G	5896.88	NA	0.478261	3.38795	12	0.857143	14	176	1X	224	224	0	6.16881	9.52472	0	1	1	60.0568	60	6	1	3.90678	0.965909	0.958333	0	0	0	0	6921	1897	48	82	4.78696	7.5342	94	1	90	3.20771	86	29	7.5342	19	snp	GT:AD:AO:DP:GQ:QA:QR:RO	1/1/1/1	0,28	28	28	17	1092	0	0	0/1	34,24	24	58	99	972	1345	34	0/1	14,20	20	34	99	794	552	14	1/1	0,40	40	40	99	1533	0	0	1/1	0,27	27	27	63	1080	0	0	1/1	0,37	37	37	93	1450	0	0	0.0568000000000026	0	0	0	0	ambiguous	0	1/1	FALSE	FALSE	FALSE	0.5882352941176471	0.41379310344827586
chr09	8249596	NA	A	T	1494.24	NA	0.482456	3.31507	2	0.142857	14	55	1X	237	237	1.85366	6.20829	3.05802	0	1	1	60	59.9451	6	1	1.3029	0.909091	0.934066	0	0	0	0	2119	7171	182	31	4.94488	7.78277	24	1	30	3.99733	25	87	3.77389	95	snp	GT:AD:AO:DP:GQ:QA:QR:RO	0/0/0/0	27,0	0	27	7	0	1053	27	0/1	37,38	38	75	99	1470	1493	37	0/1	22,17	17	39	99	649	861	22	0/0	33,0	0	33	72	0	1298	33	0/0	31,0	0	31	66	0	1223	31	0/0	32,0	0	32	69	0	1243	32	0.0549000000000035	0	0	0	0	ambiguous	0	0/0	FALSE	FALSE	FALSE	0.4358974358974359	0.5066666666666667
chr09	8251104	NA	G	A	1278.7	NA	0.421053	9.18185	2	0.142857	14	48	1X	221	221	2.13084	5.9056	4.52908	0	1	1	59.7708	59.9711	6	1	1.63197	0.8125	0.942197	0	0	0	0	1871	6871	173	21	4.6389	4.027	27	1	29	7.5342	19	71	15.0726	102	snp	GT:AD:AO:DP:GQ:QA:QR:RO	0/0/0/0	21,0	0	21	8	0	853	21	0/1	33,25	25	58	99	986	1315	33	0/1	33,23	23	56	99	885	1281	33	0/0	32,0	0	32	78	0	1284	32	0/0	25,0	0	25	57	0	983	25	0/0	29,0	0	29	69	0	1155	29	0.200299999999999	0	0	0	0	ambiguous	0	0/0	FALSE	FALSE	FALSE	0.4107142857142857	0.43103448275862066
chr09	8251116	NA	T	A	1386.19	NA	0.432203	7.72129	2	0.142857	14	51	1X	225	225	2.20561	4.07475	9.05049	0	1	1	60	60	6	1	0.2149	0.803922	0.948276	0	0	0	0	2020	6900	174	21	6.45911	6.20511	30	1	35	18.3809	16	77	8.00219	97	snp	GT:AD:AO:DP:GQ:QA:QR:RO	0/0/0/0	20,0	0	20	4	0	802	20	0/1	37,27	27	64	99	1075	1440	37	0/1	30,24	24	54	99	945	1187	30	0/0	32,0	0	32	75	0	1255	32	0/0	25,0	0	25	54	0	1012	25	0/0	30,0	0	30	69	0	1204	30	0	0	0	0	0	ambiguous	0	0/0	FALSE	FALSE	FALSE	0.4444444444444444	0.421875
chr09	8251169	NA	C	T	1782.34	NA	0.492188	3.07816	2	0.142857	14	63	1X	244	244	2.2069	10.7656	3.98206	1	1	1	60	60	6	1	2.60319	0.857143	0.933702	0	0	0	0	2504	7214	181	33	3.32051	3.98206	30	1	37	7.18091	26	93	3.31023	88	snp	GT:AD:AO:DP:GQ:QA:QR:RO	0/0/0/0	25,0	0	25	0	0	998	25	0/1	40,30	30	70	99	1199	1587	40	0/1	25,33	33	58	99	1305	976	25	0/0	29,0	0	29	84	0	1158	29	0/0	34,0	0	34	99	0	1373	34	0/0	28,0	0	28	81	0	1122	28	0	0	0	0	0	ambiguous	0	0/0	FALSE	FALSE	FALSE	0.5689655172413793	0.42857142857142855
chr09	8251324	NA	T	G	6003.52	NA	0.474576	3.67278	12	0.857143	14	180	1X	242	242	0	3.05855	3.57068	1	1	1	60	60	6	1	0.558644	0.955556	0.951613	0	0	0	0	7150	2450	62	94	3.78238	3.0103	86	1	87	3.44459	93	30	3.15039	32	snp	GT:AD:AO:DP:GQ:QA:QR:RO	1/1/1/1	0,31	31	31	2	1249	0	0	0/1	35,36	36	71	99	1448	1400	35	0/1	27,20	20	47	99	780	1050	27	1/1	0,43	43	43	99	1675	0	0	1/1	0,24	24	24	71	940	0	0	1/1	0,26	26	26	77	1058	0	0	0	0	0	0	0	ambiguous	0	1/1	FALSE	FALSE	FALSE	0.425531914893617	0.5070422535211268
chr09	8251644	NA	A	G	4449.63	NA	0.465347	4.06379	12	0.857143	14	137	1X	191	191	0	3.02615	3.17115	1	1	1	59.7153	60	6	1	3.60464	0.970803	0.888889	0	0	0	0	5359	1963	54	75	5.68898	3.17115	62	1	79	10.0002	58	22	7.03155	32	snp	GT:AD:AO:DP:GQ:QA:QR:RO	1/1/1/1	0,15	15	15	0	589	0	0	0/1	30,29	29	59	99	1112	1105	30	0/1	24,18	18	42	99	647	858	24	1/1	0,32	32	32	86	1283	0	0	1/1	0,21	21	21	53	861	0	0	1/1	0,22	22	22	56	867	0	0	0.284700000000001	0	0	0	0	ambiguous	0	1/1	FALSE	FALSE	FALSE	0.42857142857142855	0.4915254237288136
chr09	8253216	NA	T	C	1358.2	NA	0.560976	5.65844	2	0.142857	14	46	1X	192	192	1.49091	6.03148	5.92543	1	1	1	59.5217	58.863	6	1	0.194093	0.978261	0.958904	0	0	0	0	1857	5788	146	20	4.70971	3.96218	26	1	27	6.03148	19	73	3.0103	73	snp	GT:AD:AO:DP:GQ:QA:QR:RO	0/0/0/0	20,0	0	20	3	0	761	20	0/1	16,24	24	40	99	967	652	16	0/1	20,22	22	42	99	890	767	20	0/0	31,0	0	31	99	0	1250	31	0/0	35,0	0	35	99	0	1392	35	0/0	24,0	0	24	78	0	966	24	0.658700000000003	0	0	0	0	ambiguous	0	0/0	FALSE	FALSE	FALSE	0.5238095238095238	0.6
chr09	8253519	NA	T	A	1189.24	NA	0.488889	3.10681	2	0.142857	14	44	1X	203	203	1.59292	3.79993	3.13321	0	1	1	60	59.9119	6	1	1.17262	0.909091	0.974843	0	0	0	0	1691	6263	159	29	12.6832	6.95719	15	1	19	4.78696	25	81	3.13321	78	snp	GT:AD:AO:DP:GQ:QA:QR:RO	0/0/0/0	18,0	0	18	6	0	729	18	0/1	23,20	20	43	99	780	918	23	0/1	23,24	24	47	99	911	880	23	0/0	42,0	0	42	99	0	1665	42	0/0	28,0	0	28	68	0	1106	28	0/0	25,0	0	25	59	0	965	25	0.0880999999999972	0	0	0	0	ambiguous	0	0/0	FALSE	FALSE	FALSE	0.5106382978723404	0.46511627906976744
chr09	8253886	NA	G	A	1423.56	NA	0.505051	3.03223	2	0.142857	14	50	1X	204	204	1.88571	3.0103	3.23591	0	1	1	60	60	6	1	2.90769	0.8	0.928571	0	0	0	0	1997	6077	154	18	11.5225	7.57885	32	1	23	3.70517	27	79	3.23591	75	snp	GT:AD:AO:DP:GQ:QA:QR:RO	0/0/0/0	34,0	0	34	13	0	1341	34	0/1	25,31	31	56	99	1227	975	25	0/1	24,19	19	43	99	770	976	24	0/0	31,0	0	31	64	0	1199	31	0/0	19,0	0	19	28	0	760	19	0/0	21,0	0	21	34	0	826	21	0	0	0	0	0	ambiguous	0	0/0	FALSE	FALSE	FALSE	0.4418604651162791	0.5535714285714286
chr09	8257615	NA	A	T	3657.16	NA	0.479452	3.27802	12	0.857143	14	112	1X	150	150	0	5.80219	5.06748	1	1	1	59.1429	60	6	1	0.19644	0.955357	0.921053	0	0	0	0	4387	1434	38	62	5.80219	3.9246	50	1	64	7.97367	48	21	3.9246	17	snp	GT:AD:AO:DP:GQ:QA:QR:RO	1/1/1/1	0,19	19	19	3	759	0	0	0/1	24,21	21	45	99	817	894	24	0/1	14,14	14	28	99	560	540	14	1/1	0,25	25	25	77	972	0	0	1/1	0,11	11	11	35	394	0	0	1/1	0,22	22	22	68	885	0	0	0.857100000000003	0	0	0	0	ambiguous	0	1/1	FALSE	FALSE	FALSE	0.5	0.4666666666666667
chr09	8264739	NA	T	C	4428.92	NA	0.46988	3.66436	12	0.857143	14	132	1X	176	176	0	6.23461	7.94546	0	1	1	58.8409	60	6	1	1.41245	0.94697	0.931818	0	0	0	0	5278	1742	44	67	3.0761	3.0103	65	1	64	3.27351	68	19	4.78696	25	snp	GT:AD:AO:DP:GQ:QA:QR:RO	1/1/1/1	0,27	27	27	7	1080	0	0	0/1	24,23	23	47	99	917	971	24	0/1	20,16	16	36	99	633	771	20	1/1	0,20	20	20	34	807	0	0	1/1	0,18	18	18	28	718	0	0	1/1	0,28	28	28	58	1123	0	0	1.1591	0	0	0	0	ambiguous	0	1/1	FALSE	FALSE	FALSE	0.4444444444444444	0.48936170212765956
chr09	8264779	NA	T	C	4079.56	NA	0.488889	3.10681	12	0.857143	14	123	1X	169	169	0	3.16919	4.70971	1	1	1	58.4797	60	6	1	3.92145	0.99187	0.934783	0	0	0	0	4916	1829	46	70	8.11238	3.76559	53	1	68	5.99387	55	23	3.0103	23	snp	GT:AD:AO:DP:GQ:QA:QR:RO	1/1/1/1	0,14	14	14	0	570	0	0	0/1	29,24	24	53	99	954	1158	29	0/1	17,20	20	37	99	808	671	17	1/1	0,22	22	22	60	863	0	0	1/1	0,15	15	15	39	598	0	0	1/1	0,28	28	28	78	1123	0	0	1.5203	0	0	0	0	ambiguous	0	1/1	FALSE	FALSE	FALSE	0.5405405405405406	0.4528301886792453
chr09	8265115	NA	A	G	4907.44	NA	0.513158	3.12459	12	0.857143	14	144	1X	181	181	0	3.25157	3.06899	0	1	1	60	60	6	1	8.74703	0.965278	0.945946	0	0	0	0	5753	1465	37	74	3.25157	12.9286	70	1	68	3.9754	76	15	5.88603	22	snp	GT:AD:AO:DP:GQ:QA:QR:RO	1/1/1/1	0,39	39	39	38	1587	0	0	0/1	22,27	27	49	99	1091	872	22	0/1	15,12	12	27	99	466	593	15	1/1	0,29	29	29	77	1129	0	0	1/1	0,17	17	17	40	676	0	0	1/1	0,20	20	20	49	804	0	0	0	0	0	0	0	ambiguous	0	1/1	FALSE	FALSE	FALSE	0.4444444444444444	0.5510204081632653
chr09	8267993	NA	T	C	4700.41	NA	0.488095	3.1137	12	0.857143	14	140	1X	183	183	0	13.4954	4.27278	0	1	1	60	60	6	1	2.80169	0.935714	0.976744	0	0	0	0	5578	1642	43	63	6.05036	9.12072	77	1	66	4.00297	74	14	14.3727	29	snp	GT:AD:AO:DP:GQ:QA:QR:RO	1/1/1/1	0,28	28	28	12	1140	0	0	0/1	27,23	23	50	99	929	1036	27	0/1	16,18	18	34	99	712	606	16	1/1	0,20	20	20	38	807	0	0	1/1	0,22	22	22	44	881	0	0	1/1	0,29	29	29	65	1109	0	0	0	0	0	0	0	ambiguous	0	1/1	FALSE	FALSE	FALSE	0.5294117647058824	0.46
chr09	8268397	NA	C	T	6177.91	NA	0.481481	3.332	12	0.857143	14	184	1X	240	240	0	3.05751	3.63072	0	1	1	59.9946	60	6	1	5.38669	0.967391	0.910714	0	0	0	0	7306	2185	56	100	6.03148	4.40625	84	1	101	6.83398	83	31	4.40625	25	snp	GT:AD:AO:DP:GQ:QA:QR:RO	1/1/1/1	0,42	42	42	23	1677	0	0	0/1	31,28	28	59	99	1079	1231	31	0/1	25,24	24	49	99	944	954	25	1/1	0,30	30	30	61	1214	0	0	1/1	0,27	27	27	52	1070	0	0	1/1	0,33	33	33	70	1322	0	0	0.00540000000000163	0	0	0	0	ambiguous	0	1/1	FALSE	FALSE	FALSE	0.4897959183673469	0.4745762711864407
chr09	8268514	NA	C	T	1197.79	NA	0.47191	3.62026	2	0.142857	14	42	1X	211	211	1.45902	3.83753	17.0028	0	1	1	60	60	6	1	8.60731	0.928571	0.95858	0	0	0	0	1679	6653	169	20	3.21711	3.33152	22	1	19	3.83753	23	68	17.0028	101	snp	GT:AD:AO:DP:GQ:QA:QR:RO	0/0/0/0	38,0	0	38	37	0	1500	38	0/1	24,25	25	49	99	990	963	24	0/1	23,17	17	40	99	689	904	23	0/0	34,0	0	34	92	0	1305	34	0/0	20,0	0	20	50	0	786	20	0/0	30,0	0	30	80	0	1195	30	0	0	0	0	0	ambiguous	0	0/0	FALSE	FALSE	FALSE	0.425	0.5102040816326531
chr09	8273193	NA	A	G	4871.33	NA	0.52439	3.434	12	0.857143	14	148	1X	187	187	0	5.12308	7.52028	0	1	1	59.8446	60	6	1	6.07546	0.918919	0.897436	0	0	0	0	5739	1509	39	71	3.5385	4.40227	77	1	71	3.5385	77	15	7.52028	24	snp	GT:AD:AO:DP:GQ:QA:QR:RO	1/1/1/1	0,37	37	37	34	1421	0	0	0/1	20,19	19	39	99	746	757	20	0/1	19,24	24	43	99	921	752	19	1/1	0,13	13	13	26	501	0	0	1/1	0,13	13	13	26	494	0	0	1/1	0,42	42	42	99	1656	0	0	0.1554	0	0	0	0	ambiguous	0	1/1	FALSE	FALSE	FALSE	0.5581395348837209	0.48717948717948717
chr09	8273916	NA	T	C	5339.26	NA	0.457831	4.29225	12	0.857143	14	161	1X	206	206	0	6.04497	3.44459	0	1	1	60	60	6	1	5.83177	0.950311	0.911111	0	0	0	0	6288	1709	45	71	7.87925	3.44459	90	1	96	15.9717	65	24	3.44459	21	snp	GT:AD:AO:DP:GQ:QA:QR:RO	1/1/1/1	0,35	35	35	25	1377	0	0	0/1	23,21	21	44	99	853	894	23	0/1	22,17	17	39	99	642	815	22	1/1	0,32	32	32	78	1243	0	0	1/1	0,29	29	29	69	1112	0	0	1/1	0,27	27	27	63	1061	0	0	0	0	0	0	0	ambiguous	0	1/1	FALSE	FALSE	FALSE	0.4358974358974359	0.4772727272727273
chr09	8274221	NA	G	A	6746.06	NA	0.52	3.35774	12	0.857143	14	199	1X	247	247	0	5.46548	3.0103	0	1	1	59.8693	60	6	1	10.2233	0.944724	0.9375	0	0	0	0	7884	1864	48	101	3.10851	3.19126	98	1	99	3.02121	100	21	4.6389	27	snp	GT:AD:AO:DP:GQ:QA:QR:RO	1/1/1/1	0,43	43	43	44	1695	0	0	0/1	30,34	34	64	99	1326	1153	30	0/1	18,18	18	36	99	706	711	18	1/1	0,32	32	32	87	1288	0	0	1/1	0,34	34	34	93	1356	0	0	1/1	0,38	38	38	99	1513	0	0	0.130699999999997	0	0	0	0	ambiguous	0	1/1	FALSE	FALSE	FALSE	0.5	0.53125
chr09	8274571	NA	T	A	5064.97	NA	0.470588	3.7767	12	0.857143	14	155	1X	209	209	0	3.69677	8.80089	1	1	1	59.3548	60	6	1	0.928618	0.96129	0.851852	0	0	0	0	6062	2118	54	79	3.13639	7.03155	76	1	64	13.2232	91	25	3.6537	29	snp	GT:AD:AO:DP:GQ:QA:QR:RO	1/1/1/1	0,26	26	26	1	1028	0	0	0/1	31,28	28	59	99	1104	1232	31	0/1	23,20	20	43	99	766	886	23	1/1	0,30	30	30	88	1199	0	0	1/1	0,23	23	23	67	868	0	0	1/1	0,28	28	28	82	1097	0	0	0.645200000000003	0	0	0	0	ambiguous	0	1/1	FALSE	FALSE	FALSE	0.46511627906976744	0.4745762711864407
chr09	8274600	NA	G	A	1557.91	NA	0.537736	4.3213800000000004	2	0.142857	14	57	1X	211	211	2.01905	9.44853	3.51792	1	1	1	60	59.3961	6	1	0.505934	0.859649	0.980519	0	0	0	0	2186	6016	154	32	4.877	9.83493	25	1	27	3.35316	30	60	19.3104	94	snp	GT:AD:AO:DP:GQ:QA:QR:RO	0/0/0/0	32,0	0	32	2	0	1266	32	0/1	29,37	37	66	99	1433	1127	29	0/1	20,20	20	40	99	753	776	20	0/0	25,0	0	25	70	0	976	25	0/0	23,0	0	23	64	0	894	23	0/0	25,0	0	25	70	0	977	25	0.603900000000003	0	0	0	0	ambiguous	0	0/0	FALSE	FALSE	FALSE	0.5	0.5606060606060606
chr09	8276533	NA	C	T	1061.63	NA	0.451613	4.90158	2	0.142857	14	42	1X	204	204	1.67568	3.83753	3.86817	0	1	1	57.5476	59.2222	6	1	6.55982	0.952381	0.969136	0	0	0	0	1548	6418	162	24	4.87156	3.49285	18	1	21	3.0103	21	83	3.22477	79	snp	GT:AD:AO:DP:GQ:QA:QR:RO	0/0/0/0	33,0	0	33	28	0	1295	33	0/1	34,27	27	61	99	980	1367	34	0/1	17,15	15	32	99	568	675	17	0/0	16,0	0	16	35	0	644	16	0/0	23,0	0	23	57	0	881	23	0/0	39,0	0	39	99	0	1556	39	1.6746	0	0	0	0	ambiguous	0	0/0	FALSE	FALSE	FALSE	0.46875	0.4426229508196721
chr09	8278864	NA	G	A	1551.15	NA	0.45082	5.57335	2	0.142857	14	55	1X	257	257	1.80741	9.68264	4.08529	0	1	1	58.9818	59.6733	6	1	3.6185	0.890909	0.945545	0	0	0	0	2205	7928	202	31	4.94488	3.69829	24	1	27	3.04978	28	105	3.69829	97	snp	GT:AD:AO:DP:GQ:QA:QR:RO	0/0/0/0	29,0	0	29	16	0	1151	29	0/1	42,30	30	72	99	1208	1656	42	0/1	25,25	25	50	99	997	962	25	0/0	44,0	0	44	99	0	1716	44	0/0	26,0	0	26	58	0	1018	26	0/0	36,0	0	36	88	0	1425	36	0.691499999999998	0	0	0	0	ambiguous	0	0/0	FALSE	FALSE	FALSE	0.5	0.4166666666666667
chr09	8280850	NA	G	A	834.69	NA	0.5	3.0103	2	0.142857	14	30	1X	136	136	1.57895	5.61607	4.3213800000000004	0	1	1	58.4667	58.8019	6	1	4.53899	0.933333	0.924528	0	0	0	0	1196	4135	106	16	3.29983	5.96022	14	1	22	17.1973	8	66	16.8586	40	snp	GT:AD:AO:DP:GQ:QA:QR:RO	0/0/0/0	26,0	0	26	20	0	1009	26	0/1	18,20	20	38	99	804	730	18	0/1	12,10	10	22	99	392	480	12	0/0	17,0	0	17	38	0	636	17	0/0	13,0	0	13	26	0	487	13	0/0	20,0	0	20	47	0	793	20	0.3352	0	0	0	0	ambiguous	0	0/0	FALSE	FALSE	FALSE	0.45454545454545453	0.5263157894736842
chr09	8280857	NA	C	T	945.34	NA	0.523077	3.31097	2	0.142857	14	34	1X	133	133	1.91176	7.09778	3.20771	0	1	1	58.4706	58.8788	6	1	1.445	0.941176	0.929293	0	0	0	0	1350	3835	99	19	4.03217	7.94546	15	1	24	15.5282	10	63	19.0002	36	snp	GT:AD:AO:DP:GQ:QA:QR:RO	0/0/0/0	23,0	0	23	8	0	902	23	0/1	19,22	22	41	99	871	775	19	0/1	12,12	12	24	99	479	442	12	0/0	14,0	0	14	21	0	544	14	0/0	11,0	0	11	12	0	413	11	0/0	20,0	0	20	39	0	759	20	0.408200000000001	0	0	0	0	ambiguous	0	0/0	FALSE	FALSE	FALSE	0.5	0.5365853658536586
chr09	8280968	NA	C	T	4757.62	NA	0.459459	4.06669	12	0.857143	14	142	1X	182	182	0	3.56081	3.22745	0	1	1	59.7535	59.85	6	1	3.61675	0.93662	0.9	0	0	0	0	5595	1560	40	60	10.4117	6.48466	82	1	72	3.07147	70	23	4.96463	17	snp	GT:AD:AO:DP:GQ:QA:QR:RO	1/1/1/1	0,26	26	26	16	1009	0	0	0/1	26,19	19	45	99	744	1012	26	0/1	14,15	15	29	99	596	548	14	1/1	0,31	31	31	77	1213	0	0	1/1	0,24	24	24	56	951	0	0	1/1	0,27	27	27	65	1082	0	0	0.0964999999999989	0	0	0	0	ambiguous	0	1/1	FALSE	FALSE	FALSE	0.5172413793103449	0.4222222222222222
chr09	8281148	NA	A	G	1179.49	NA	0.5	3.0103	2	0.142857	14	41	1X	225	225	1.14685	3.48696	3.19912	0	1	1	60	59.9185	6	1	4.5643	0.926829	0.918478	0	0	0	0	1629	7251	184	19	3.48696	3.76559	22	1	19	3.48696	22	88	3.76559	96	snp	GT:AD:AO:DP:GQ:QA:QR:RO	0/0/0/0	18,0	0	18	20	0	715	18	0/1	27,23	23	50	99	917	1027	27	0/1	14,18	18	32	99	712	543	14	0/0	47,0	0	47	99	0	1881	47	0/0	41,0	0	41	99	0	1625	41	0/0	37,0	0	37	99	0	1460	37	0.0814999999999984	0	0	0	0	ambiguous	0	0/0	FALSE	FALSE	FALSE	0.5625	0.46
chr09	8282178	NA	T	C	1312.07	NA	0.5	3.0103	2	0.142857	14	47	1X	203	203	1.72477	3.42611	3.06598	1	1	1	60	59.9423	6	1	1.45554	0.957447	0.942308	0	0	0	0	1831	6183	156	24	3.0565	5.73856	23	1	26	4.16534	21	62	17.2641	94	snp	GT:AD:AO:DP:GQ:QA:QR:RO	0/0/0/0	14,0	0	14	1	0	557	14	0/1	17,24	24	41	99	950	657	17	0/1	30,23	23	53	99	881	1187	30	0/0	31,0	0	31	99	0	1237	31	0/0	29,0	0	29	94	0	1150	29	0/0	35,0	0	35	99	0	1395	35	0.057699999999997	0	0	0	0	ambiguous	0	0/0	FALSE	FALSE	FALSE	0.4339622641509434	0.5853658536585366
chr09	8282437	NA	A	T	5573.59	NA	0.56383	6.33681	12	0.857143	14	165	1X	207	207	0	3.65516	4.33437	0	1	1.16667	59.9091	60	6	1	3.19877	0.987879	0.926829	0	0	0	0	6565	1627	41	82	3.02346	9.41879	83	1	72	8.81405	93	13	14.9269	28	snp	GT:AD:AO:DP:GQ:QA:QR:RO	1/1/1/1	0,19	19	20	14	753	0	0	0/1	26,31	31	57	99	1259	1038	26	0/1	15,22	22	37	99	842	589	15	1/1	0,29	29	29	78	1177	0	0	1/1	0,28	28	28	75	1096	0	0	1/1	0,36	36	36	99	1438	0	0	0.0908999999999978	0	0	0	0	ambiguous	0	1/1	FALSE	FALSE	FALSE	0.5945945945945946	0.543859649122807
chr09	8283160	NA	C	T	1370.4	NA	0.521739	3.38795	2	0.142857	14	48	1X	189	189	1.89691	9.52472	6.47542	1	1	1	60	60	6	1	1.44008	0.895833	0.957447	0	0	0	0	1921	5483	141	17	11.8771	4.25774	31	1	19	7.5342	29	68	3.39531	73	snp	GT:AD:AO:DP:GQ:QA:QR:RO	0/0/0/0	20,0	0	20	1	0	760	20	0/1	22,27	27	49	99	1076	875	22	0/1	22,21	21	43	99	845	816	22	0/0	19,0	0	19	57	0	762	19	0/0	28,0	0	28	84	0	1099	28	0/0	30,0	0	30	90	0	1171	30	0	0	0	0	0	ambiguous	0	0/0	FALSE	FALSE	FALSE	0.4883720930232558	0.5510204081632653
chr09	8283170	NA	T	C	4511.39	NA	0.478261	3.38795	12	0.857143	14	137	1X	185	185	0	4.29416	9.52472	1	1	1	60	60	6	1	2.36349	0.956204	0.875	0	0	0	0	5384	1875	48	66	3.40655	3.73412	71	1	67	3.15295	70	18	9.52472	30	snp	GT:AD:AO:DP:GQ:QA:QR:RO	1/1/1/1	0,18	18	18	0	726	0	0	0/1	24,23	23	47	99	917	959	24	0/1	24,21	21	45	99	802	916	24	1/1	0,23	23	23	66	886	0	0	1/1	0,21	21	21	60	826	0	0	1/1	0,31	31	31	90	1227	0	0	0	0	0	0	0	ambiguous	0	1/1	FALSE	FALSE	FALSE	0.4666666666666667	0.48936170212765956
chr09	8283336	NA	A	G	737.53	NA	0.411765	7.60871	2	0.142857	14	28	1X	155	155	1.56322	10.7656	3.16418	0	1	1	58.4643	57.7008	6	1	4.01265	0.857143	0.96063	0	0	0	0	1098	4966	127	17	5.80219	3.16418	11	1	12	4.25114	16	53	10.5506	74	snp	GT:AD:AO:DP:GQ:QA:QR:RO	0/0/0/0	15,0	0	15	18	0	562	15	0/1	26,18	18	44	99	718	1004	26	0/1	14,10	10	24	99	380	557	14	0/0	24,0	0	24	71	0	976	24	0/0	26,0	0	26	77	0	1017	26	0/0	22,0	0	22	65	0	850	22	0.763500000000001	0	0	0	0	ambiguous	0	0/0	FALSE	FALSE	FALSE	0.4166666666666667	0.4090909090909091
chr09	8283588	NA	G	A	3198.62	NA	0.477273	3.40511	12	0.857143	14	108	1X	155	155	0	11.0528	3.42611	1	1	1	60	59.6596	6	1	2.52608	0.953704	0.978723	0	0	0	0	3943	1785	47	56	3.332	10.8184	52	1	52	3.332	56	25	3.42611	22	snp	GT:AD:AO:DP:GQ:QA:QR:RO	1/1/1/1	0,20	20	20	11	739	0	0	0/1	29,27	27	56	99	929	1134	29	0/1	17,15	15	32	99	581	629	17	1/1	0,15	15	15	31	557	0	0	1/1	1,11	11	12	0	402	22	1	1/1	0,20	20	20	47	735	0	0	0.340400000000002	0	0	0	1	ambiguous	0	1/1	FALSE	FALSE	FALSE	0.46875	0.48214285714285715
chr09	8283620	NA	C	T	3771.43	NA	0.522727	3.40511	12	0.857143	14	115	1X	157	157	0	3.18024	3.21711	1	1	1	60	60	6	1	2.13263	0.956522	0.952381	0	0	0	0	4552	1625	42	61	3.93554	3.0103	54	1	48	9.82684	67	21	3.0103	21	snp	GT:AD:AO:DP:GQ:QA:QR:RO	1/1/1/1	0,17	17	17	0	680	0	0	0/1	27,29	29	56	99	1133	1031	27	0/1	15,17	17	32	99	647	594	15	1/1	0,13	13	13	35	515	0	0	1/1	0,15	15	15	41	593	0	0	1/1	0,24	24	24	68	984	0	0	0	0	0	0	0	ambiguous	0	1/1	FALSE	FALSE	FALSE	0.53125	0.5178571428571429
chr09	8284965	NA	G	A	1013.8	NA	0.5	3.0103	2	0.142857	14	37	1X	183	183	1.3578	3.06899	10.2089	0	1	1	60	59.8014	6	1	6.90728	0.891892	0.931507	0	0	0	0	1430	5683	146	24	10.1116	3.06979	13	1	21	4.47751	16	76	3.54573	70	snp	GT:AD:AO:DP:GQ:QA:QR:RO	0/0/0/0	32,0	0	32	30	0	1217	32	0/1	26,22	22	48	99	837	1000	26	0/1	11,15	15	26	99	593	447	11	0/0	22,0	0	22	56	0	861	22	0/0	28,0	0	28	74	0	1090	28	0/0	27,0	0	27	71	0	1068	27	0.198599999999999	0	0	0	0	ambiguous	0	0/0	FALSE	FALSE	FALSE	0.5769230769230769	0.4583333333333333
chr09	8285118	NA	C	T	1048.09	NA	0.438202	5.96253	2	0.142857	14	39	1X	209	209	1.48333	9.74743	9.19261	0	1	1	59.5128	60	6	1	7.60926	0.846154	0.941176	0	0	0	0	1513	6703	170	19	3.06598	6.28028	20	1	19	3.06598	20	97	10.3678	73	snp	GT:AD:AO:DP:GQ:QA:QR:RO	0/0/0/0	30,0	0	30	33	0	1204	30	0/1	29,25	25	54	99	969	1141	29	0/1	21,14	14	35	99	544	832	21	0/0	40,0	0	40	99	0	1553	40	0/0	29,0	0	29	83	0	1144	29	0/0	21,0	0	21	59	0	829	21	0.487200000000001	0	0	0	0	ambiguous	0	0/0	FALSE	FALSE	FALSE	0.4	0.46296296296296297
chr09	8289449	NA	T	G	1383.85	NA	0.455357	4.94911	2	0.142857	14	51	1X	237	237	1.792	6.45911	5.99899	0	1	1	60	59.9677	6	1	7.87572	0.941176	0.94086	0	0	0	0	1981	7173	186	29	5.09662	12.1632	22	1	22	5.09662	29	88	4.17776	98	snp	GT:AD:AO:DP:GQ:QA:QR:RO	0/0/0/0	43,0	0	43	34	0	1672	43	0/1	38,28	28	66	99	1123	1491	38	0/1	23,23	23	46	99	858	875	23	0/0	29,0	0	29	68	0	1165	29	0/0	26,0	0	26	59	0	993	26	0/0	27,0	0	27	62	0	977	27	0.0322999999999993	0	0	0	0	ambiguous	0	0/0	FALSE	FALSE	FALSE	0.5	0.42424242424242425
chr09	8290885	NA	C	A	1538.57	NA	0.508772	3.08649	2	0.142857	14	58	1X	259	259	1.57241	5.40641	3.53966	0	1	1	59.3966	59.2189	6	1	8.35641	0.931034	0.940299	0	0	0	0	2167	7945	201	30	3.16006	3.0211	28	1	33	5.40641	25	100	3.0211	101	snp	GT:AD:AO:DP:GQ:QA:QR:RO	0/0/0/0	50,0	0	50	36	0	1975	50	0/1	35,35	35	70	99	1295	1395	35	0/1	21,23	23	44	99	872	818	21	0/0	34,0	0	34	76	0	1361	34	0/0	28,0	0	28	58	0	1096	28	0/0	33,0	0	33	73	0	1300	33	0.177700000000002	0	0	0	0	ambiguous	0	0/0	FALSE	FALSE	FALSE	0.5227272727272727	0.5
chr09	8291036	NA	G	A	1612	NA	0.508929	3.08785	2	0.142857	14	57	1X	252	252	1.6	3.9627	3.11052	0	1	1	60	60	6	1	5.36299	0.912281	0.958974	0	0	0	0	2237	7666	195	28	3.0484	6.22853	29	1	28	3.0484	29	103	4.35773	92	snp	GT:AD:AO:DP:GQ:QA:QR:RO	0/0/0/0	40,0	0	40	23	0	1583	40	0/1	24,34	34	58	99	1345	936	24	0/1	31,23	23	54	99	892	1200	31	0/0	34,0	0	34	76	0	1351	34	0/0	31,0	0	31	67	0	1214	31	0/0	35,0	0	35	79	0	1382	35	0	0	0	0	0	ambiguous	0	0/0	FALSE	FALSE	FALSE	0.42592592592592593	0.5862068965517241
chr09	8291063	NA	G	A	1403.06	NA	0.485714	3.19643	2	0.142857	14	51	1X	252	252	1.42857	3.05288	4.09604	0	1	1.5	60	60	6	1	9.09388	0.960784	0.955	0	0	0	0	1988	7847	200	34	15.3153	5.13834	17	1	19	10.206	32	106	4.57376	94	snp	GT:AD:AO:DP:GQ:QA:QR:RO	0/0/0/0	43,0	0	43	39	0	1679	43	0/1	24,30	30	54	99	1190	910	24	0/1	29,21	21	51	99	798	1129	29	0/0	36,0	0	36	94	0	1378	36	0/0	32,0	0	32	82	0	1283	32	0/0	36,0	0	36	94	0	1468	36	0	0	0	0	0	ambiguous	0	0/0	FALSE	FALSE	FALSE	0.4117647058823529	0.5555555555555556
chr09	8291991	NA	T	C	1388.59	NA	0	0	4	0.333333	12	41	1X	87	87	1.33696	3.48696	3.76559	0	1	1	57.878	58.0217	5	1	1.88415	0.926829	1	0	0	0	0	1600	1776	46	20	3.06326	3.19912	21	1	21	3.06326	20	21	3.76559	25	snp	GT:AD:AO:DP:GQ:QA:QR:RO	0/0/0/0	17,0	0	17	9	0	634	17	1/1	0,26	26	26	99	1002	0	0	1/1	0,15	15	15	74	598	0	0	0/0	20,0	0	20	48	0	803	20	0/0	9,0	0	9	15	0	339	9	NA	NA	NA	NA	NA	NA	NA	NA	0.143700000000003	0	NA	0	0	unambiguous	NA	0/0	NA	FALSE	FALSE	1	1
chr09	8304684	NA	C	A	1455.98	NA	0.547368	4.86177	2	0.142857	14	52	1X	208	208	1.68142	5.68288	3.51141	0	1	1	59.8077	59.8205	6	1	2.27078	0.942308	0.942308	0	0	0	0	2020	6031	156	22	5.68288	7.52028	30	1	26	3.0103	26	78	3.0103	78	snp	GT:AD:AO:DP:GQ:QA:QR:RO	0/0/0/0	34,0	0	34	10	0	1335	34	0/1	22,26	26	48	99	1010	841	22	0/1	21,26	26	47	99	1010	811	21	0/0	28,0	0	28	52	0	1083	28	0/0	20,0	0	20	28	0	793	20	0/0	31,0	0	31	61	0	1168	31	0.0128000000000057	0	0	0	0	ambiguous	0	0/0	FALSE	FALSE	FALSE	0.5531914893617021	0.5416666666666666
chr09	8305043	NA	G	A	1339.51	NA	0.479592	3.36483	2	0.142857	14	47	1X	225	225	1.54331	3.0565	15.5024	0	1	1	60	60	6	1	6.50004	0.893617	0.955056	0	0	0	0	1873	7086	178	26	4.16534	6.13332	21	1	22	3.42611	25	96	5.40136	82	snp	GT:AD:AO:DP:GQ:QA:QR:RO	0/0/0/0	35,0	0	35	28	0	1371	35	0/1	27,25	25	52	99	1013	1058	27	0/1	24,22	22	46	99	860	949	24	0/0	30,0	0	30	75	0	1222	30	0/0	25,0	0	25	60	0	990	25	0/0	37,0	0	37	96	0	1496	37	0	0	0	0	0	ambiguous	0	0/0	FALSE	FALSE	FALSE	0.4782608695652174	0.4807692307692308
chr09	8305062	NA	T	A	1183.9	NA	0.472527	3.60686	2	0.142857	14	43	1X	226	226	1.34815	7.10075	3.97144	0	1	1	60	60	6	1	6.83086	0.883721	0.961749	0	0	0	0	1677	7105	183	27	9.12072	3.02217	16	1	22	3.0608	21	91	3.02217	92	snp	GT:AD:AO:DP:GQ:QA:QR:RO	0/0/0/0	29,0	0	29	30	0	1136	29	0/1	27,21	21	48	99	848	1018	27	0/1	21,22	22	43	99	829	780	21	0/0	37,0	0	37	99	0	1460	37	0/0	28,0	0	28	78	0	1106	28	0/0	41,0	0	41	99	0	1605	41	0	0	0	0	0	ambiguous	0	0/0	FALSE	FALSE	FALSE	0.5116279069767442	0.4375
chr09	8306403	NA	G	A	1183.67	NA	0.483516	3.22506	2	0.142857	14	44	1X	207	207	1.56897	12.6832	3.34335	0	1	1	60	60	6	1	2.95908	0.931818	0.969325	0	0	0	0	1690	6425	163	18	6.16881	4.62225	26	1	19	4.78696	25	80	3.1302	83	snp	GT:AD:AO:DP:GQ:QA:QR:RO	0/0/0/0	23,0	0	23	13	0	886	23	0/1	28,21	21	49	99	828	1113	28	0/1	19,23	23	42	99	862	763	19	0/0	37,0	0	37	96	0	1473	37	0/0	25,0	0	25	60	0	985	25	0/0	31,0	0	31	78	0	1205	31	0	0	0	0	0	ambiguous	0	0/0	FALSE	FALSE	FALSE	0.5476190476190477	0.42857142857142855
chr09	8306688	NA	C	A	1490.16	NA	0.5	3.0103	2	0.142857	14	52	1X	256	256	1.36842	9.02361	4.07475	0	1	1	60	60	6	1	7.59805	0.903846	0.970588	0	0	0	0	2072	7930	204	21	7.18621	7.26809	31	1	23	4.51363	29	115	10.206	89	snp	GT:AD:AO:DP:GQ:QA:QR:RO	0/0/0/0	38,0	0	38	33	0	1458	38	0/1	27,33	33	60	99	1318	1067	27	0/1	25,19	19	44	99	754	928	25	0/0	42,0	0	42	99	0	1669	42	0/0	21,0	0	21	49	0	812	21	0/0	51,0	0	51	99	0	1996	51	0	0	0	0	0	ambiguous	0	0/0	FALSE	FALSE	FALSE	0.4318181818181818	0.55
chr09	8307517	NA	A	T	1414.06	NA	0.526316	3.58174	2	0.142857	14	50	1X	224	224	1.47287	4.57376	3.809	0	1	1	60	60	6	1	1.48341	0.94	0.931034	0	0	0	0	1963	6798	174	29	5.78978	3.20998	21	1	19	9.26414	31	86	3.06022	88	snp	GT:AD:AO:DP:GQ:QA:QR:RO	0/0/0/0	23,0	0	23	7	0	914	23	0/1	25,28	28	53	99	1086	965	25	0/1	20,22	22	42	99	877	780	20	0/0	41,0	0	41	99	0	1596	41	0/0	27,0	0	27	60	0	1047	27	0/0	38,0	0	38	93	0	1496	38	0	0	0	0	0	ambiguous	0	0/0	FALSE	FALSE	FALSE	0.5238095238095238	0.5283018867924528
chr09	8308938	NA	G	A	1307.29	NA	0.484848	3.20771	2	0.142857	14	48	1X	206	206	1.85047	3.73412	3.06527	0	1	1	60	59.9241	6	1	3.4913	0.854167	0.936709	0	0	0	0	1856	6091	158	19	7.5342	6.52863	29	1	23	3.19126	25	83	3.88988	75	snp	GT:AD:AO:DP:GQ:QA:QR:RO	0/0/0/0	32,0	0	32	15	0	1236	32	0/1	30,30	30	60	99	1157	1194	30	0/1	21,18	18	39	99	699	845	21	0/0	27,0	0	27	57	0	1016	27	0/0	32,0	0	32	72	0	1199	32	0/0	16,0	0	16	23	0	601	16	0.0758999999999972	0	0	0	0	ambiguous	0	0/0	FALSE	FALSE	FALSE	0.46153846153846156	0.5
chr09	8309006	NA	C	T	1525.61	NA	0.533981	4.04333	2	0.142857	14	55	1X	203	203	2.06	4.94488	3.06899	1	1	1	60	60	6	1	2.51853	0.909091	0.925676	0	0	0	0	2125	5762	148	30	3.99733	11.4614	25	1	25	3.99733	30	75	3.06899	73	snp	GT:AD:AO:DP:GQ:QA:QR:RO	0/0/0/0	24,0	0	24	0	0	949	24	0/1	27,31	31	58	99	1211	1055	27	0/1	21,24	24	45	99	914	829	21	0/0	27,0	0	27	74	0	1006	27	0/0	33,0	0	33	92	0	1293	33	0/0	16,0	0	16	41	0	630	16	0	0	0	0	0	ambiguous	0	0/0	FALSE	FALSE	FALSE	0.5333333333333333	0.5344827586206896
chr09	8310203	NA	A	G	1426.36	NA	0.460177	4.56684	2	0.142857	14	52	1X	249	249	1.66176	3.67845	4.87314	0	1	1	60	60	6	1	7.56434	0.980769	0.93401	0	0	0	0	2029	7764	197	20	9.02361	3.1095	32	1	28	3.67845	24	103	3.90314	94	snp	GT:AD:AO:DP:GQ:QA:QR:RO	0/0/0/0	40,0	0	40	33	0	1583	40	0/1	37,33	33	70	99	1295	1451	37	0/1	24,19	19	43	99	734	926	24	0/0	35,0	0	35	88	0	1404	35	0/0	28,0	0	28	67	0	1091	28	0/0	33,0	0	33	82	0	1309	33	0	0	0	0	0	ambiguous	0	0/0	FALSE	FALSE	FALSE	0.4418604651162791	0.4714285714285714
chr09	8311414	NA	C	T	1598.2	NA	0.5	3.0103	2	0.142857	14	57	1X	252	252	1.65217	3.0484	4.35773	0	1	1	60	60	6	1	5.07531	0.807018	0.94359	0	0	0	0	2231	7633	195	30	3.35316	3.55595	27	1	33	6.09608	24	96	3.11052	99	snp	GT:AD:AO:DP:GQ:QA:QR:RO	0/0/0/0	39,0	0	39	22	0	1547	39	0/1	32,36	36	68	99	1420	1278	32	0/1	25,21	21	46	99	811	985	25	0/0	40,0	0	40	94	0	1586	40	0/0	36,0	0	36	82	0	1339	36	0/0	23,0	0	23	43	0	898	23	0	0	0	0	0	ambiguous	0	0/0	FALSE	FALSE	FALSE	0.45652173913043476	0.5294117647058824
chr09	8311438	NA	G	T	1686.25	NA	0.5	3.0103	2	0.142857	14	60	1X	261	261	1.70213	3.0103	5.44105	0	1	1	60	60	6	1	6.10707	0.866667	0.960199	0	0	0	0	2351	7878	201	27	4.31318	4.83607	33	1	29	3.15506	31	109	6.13247	92	snp	GT:AD:AO:DP:GQ:QA:QR:RO	0/0/0/0	45,0	0	45	27	0	1798	45	0/1	38,38	38	76	99	1475	1480	38	0/1	22,22	22	44	99	876	849	22	0/0	41,0	0	41	94	0	1580	41	0/0	31,0	0	31	64	0	1250	31	0/0	24,0	0	24	43	0	921	24	0	0	0	0	0	ambiguous	0	0/0	FALSE	FALSE	FALSE	0.5	0.5
chr09	8311686	NA	A	G	1427.02	NA	0.542553	4.48875	2	0.142857	14	51	1X	219	219	1.504	3.05288	3.062	0	1	1	60	60	6	1	3.4327	0.882353	0.97619	0	0	0	0	1973	6552	168	24	3.3935	3.21711	27	1	30	6.45911	21	81	3.47562	87	snp	GT:AD:AO:DP:GQ:QA:QR:RO	0/0/0/0	33,0	0	33	15	0	1310	33	0/1	22,32	32	54	99	1239	859	22	0/1	21,19	19	40	99	734	807	21	0/0	40,0	0	40	94	0	1536	40	0/0	18,0	0	18	28	0	706	18	0/0	34,0	0	34	76	0	1334	34	0	0	0	0	0	ambiguous	0	0/0	FALSE	FALSE	FALSE	0.475	0.5925925925925926
chr09	8312347	NA	T	A	1016.5	NA	0.425287	7.22845	2	0.142857	14	37	1X	217	217	1.33846	4.47751	7.83579	0	1	1	60	59.9167	6	1	12.7425	0.891892	0.972222	0	0	0	0	1466	6952	180	14	7.76406	6.91895	23	1	20	3.5385	17	87	3.44459	93	snp	GT:AD:AO:DP:GQ:QA:QR:RO	0/0/0/0	42,0	0	42	55	0	1671	42	0/1	30,22	22	52	99	873	1119	30	0/1	20,15	15	35	99	593	757	20	0/0	27,0	0	27	84	0	1062	27	0/0	32,0	0	32	99	0	1252	32	0/0	29,0	0	29	90	0	1091	29	0.0833000000000013	0	0	0	0	ambiguous	0	0/0	FALSE	FALSE	FALSE	0.42857142857142855	0.4230769230769231
chr09	8312498	NA	C	T	1326.48	NA	0.528736	3.63429	2	0.142857	14	46	1X	212	212	1.392	3.76559	4.89399	0	1	1	59.6087	59.8614	6	1	5.86137	0.847826	0.945783	0	0	0	0	1826	6507	166	23	3.0103	3.48122	23	1	26	4.70971	20	71	10.545	95	snp	GT:AD:AO:DP:GQ:QA:QR:RO	0/0/0/0	35,0	0	35	25	0	1402	35	0/1	22,27	27	49	99	1090	876	22	0/1	19,19	19	38	99	736	730	19	0/0	41,0	0	41	99	0	1592	41	0/0	23,0	0	23	51	0	899	23	0/0	26,0	0	26	60	0	1008	26	0.252700000000004	0	0	0	0	ambiguous	0	0/0	FALSE	FALSE	FALSE	0.5	0.5510204081632653
chr09	8312776	NA	C	T	1508.78	NA	0.569892	6.95631	2	0.142857	14	53	1X	191	191	1.89796	3.05127	17.1721	1	1	1	60	60	6	1	0.851619	0.849057	0.963768	0	0	0	0	2079	5383	138	27	3.05127	6.09442	26	1	23	5.01789	30	80	10.6262	58	snp	GT:AD:AO:DP:GQ:QA:QR:RO	0/0/0/0	30,0	0	30	2	0	1186	30	0/1	27,34	34	61	99	1336	998	27	0/1	13,19	19	32	99	743	507	13	0/0	17,0	0	17	44	0	676	17	0/0	26,0	0	26	71	0	1021	26	0/0	25,0	0	25	68	0	995	25	0	0	0	0	0	ambiguous	0	0/0	FALSE	FALSE	FALSE	0.59375	0.5573770491803278
chr09	8313065	NA	C	T	1278.78	NA	0.54321	4.32391	2	0.142857	14	44	1X	202	202	1.33884	7.94546	5.70403	0	1	1	60	60.0633	6	1	5.68852	0.954545	0.949367	0	0	0	0	1755	6171	158	23	3.20771	3.50507	21	1	20	3.79993	24	94	15.3794	64	snp	GT:AD:AO:DP:GQ:QA:QR:RO	0/0/0/0	34,0	0	34	25	0	1346	34	0/1	24,30	30	54	99	1185	948	24	0/1	13,14	14	27	99	570	507	13	0/0	30,0	0	30	73	0	1163	30	0/0	27,0	0	27	64	0	1045	27	0/0	30,0	0	30	73	0	1162	30	0.0632999999999981	0	0	0	0	ambiguous	0	0/0	FALSE	FALSE	FALSE	0.5185185185185185	0.5555555555555556
chr09	8313159	NA	C	G	1592.92	NA	0.543689	4.71796	2	0.142857	14	56	1X	229	229	1.63492	3.63072	7.54152	0	1	1	60	60	6	1	2.41579	0.928571	0.947977	0	0	0	0	2208	6872	173	32	5.49198	3.02285	24	1	20	12.937	36	85	3.12327	88	snp	GT:AD:AO:DP:GQ:QA:QR:RO	0/0/0/0	35,0	0	35	11	0	1419	35	0/1	31,34	34	65	99	1349	1259	31	0/1	16,22	22	38	99	859	621	16	0/0	33,0	0	33	66	0	1309	33	0/0	25,0	0	25	42	0	971	25	0/0	33,0	0	33	66	0	1293	33	0	0	0	0	0	ambiguous	0	0/0	FALSE	FALSE	FALSE	0.5789473684210527	0.5230769230769231
chr09	8313291	NA	A	G	1145.36	NA	0.447917	5.27225	2	0.142857	14	43	1X	226	226	1.47692	3.0608	3.30695	0	1	1	60	60	6	1	11.7215	0.906977	0.945355	0	0	0	0	1648	7105	183	19	4.27278	3.59173	24	1	27	9.12072	16	90	3.11709	93	snp	GT:AD:AO:DP:GQ:QA:QR:RO	0/0/0/0	46,0	0	46	51	0	1773	46	0/1	37,27	27	64	99	1046	1432	37	0/1	16,16	16	32	99	602	635	16	0/0	25,0	0	25	69	0	958	25	0/0	27,0	0	27	75	0	1038	27	0/0	32,0	0	32	90	0	1269	32	0	0	0	0	0	ambiguous	0	0/0	FALSE	FALSE	FALSE	0.5	0.421875
chr09	8313346	NA	T	A	1177.71	NA	0.44898	5.22609	2	0.142857	14	44	1X	214	214	1.68966	3.20771	3.21467	0	1	1	60	60	6	1	8.04182	0.931818	0.947059	0	0	0	0	1707	6690	170	28	10.1169	7.14887	16	1	29	12.6832	15	87	3.21467	83	snp	GT:AD:AO:DP:GQ:QA:QR:RO	0/0/0/0	49,0	0	49	48	0	1952	49	0/1	34,28	28	62	99	1072	1351	34	0/1	20,16	16	36	99	635	783	20	0/0	16,0	0	16	35	0	616	16	0/0	20,0	0	20	47	0	798	20	0/0	31,0	0	31	80	0	1190	31	0	0	0	0	0	ambiguous	0	0/0	FALSE	FALSE	FALSE	0.4444444444444444	0.45161290322580644
chr09	8313676	NA	G	A	1279.74	NA	0.521739	3.38795	2	0.142857	14	48	1X	215	215	1.49593	9.52472	3.0103	0	1	1	60	60	6	1	8.7903	0.895833	0.957831	0	0	0	0	1803	6478	166	27	4.6389	9.34158	21	1	21	4.6389	27	85	3.2196	81	snp	GT:AD:AO:DP:GQ:QA:QR:RO	0/0/0/0	48,0	0	49	38	0	1895	48	0/1	27,26	26	53	99	993	1037	27	0/1	17,22	22	39	99	810	661	17	0/0	24,0	0	24	50	0	909	24	0/0	24,0	0	24	50	0	967	24	0/0	26,0	0	26	56	0	1009	26	0	0	0	0	0	ambiguous	0	0/0	FALSE	FALSE	FALSE	0.5641025641025641	0.49056603773584906
chr09	8313765	NA	A	G	1197.16	NA	0.472527	3.60686	2	0.142857	14	43	1X	224	224	1.36842	11.5447	3.11827	0	1	1	60	60	6	1	10.6844	0.860465	0.966851	0	0	0	0	1691	7013	181	20	3.46479	5.03781	23	1	22	3.0608	21	92	3.11827	89	snp	GT:AD:AO:DP:GQ:QA:QR:RO	0/0/0/0	43,0	0	43	46	0	1715	43	0/1	29,26	26	55	99	1029	1115	29	0/1	19,17	17	36	99	662	717	19	0/0	37,0	0	37	99	0	1405	37	0/0	30,0	0	30	83	0	1156	30	0/0	23,0	0	23	62	0	905	23	0	0	0	0	0	ambiguous	0	0/0	FALSE	FALSE	FALSE	0.4722222222222222	0.4727272727272727
chr09	8313782	NA	T	G	1380.1	NA	0.520408	3.36483	2	0.142857	14	51	1X	223	223	1.568	5.09662	3.2123	0	1	1	60	60	6	1	6.94525	0.882353	0.97093	0	0	0	0	1932	6731	172	27	3.3935	3.46479	24	1	23	4.07475	28	83	3.46479	89	snp	GT:AD:AO:DP:GQ:QA:QR:RO	0/0/0/0	44,0	0	44	30	0	1718	44	0/1	26,31	31	57	99	1174	1037	26	0/1	21,20	20	41	99	758	775	21	0/0	36,0	0	36	84	0	1413	36	0/0	24,0	0	24	47	0	939	24	0/0	21,0	0	21	38	0	849	21	0	0	0	0	0	ambiguous	0	0/0	FALSE	FALSE	FALSE	0.4878048780487805	0.543859649122807
chr09	8314186	NA	T	A	1283.05	NA	0.469388	3.80798	2	0.142857	14	46	1X	208	208	1.78182	3.0103	4.35072	0	1	1	60	60	6	1	3.78723	0.913043	0.950617	0	0	0	0	1814	6255	162	21	3.76559	3.22477	25	1	22	3.19912	24	69	10.7311	93	snp	GT:AD:AO:DP:GQ:QA:QR:RO	0/0/0/0	29,0	0	29	17	0	1126	29	0/1	32,27	27	59	99	1070	1241	32	0/1	20,19	19	39	99	744	755	20	0/0	27,0	0	27	62	0	1063	27	0/0	22,0	0	22	47	0	839	22	0/0	32,0	0	32	77	0	1231	32	0	0	0	0	0	ambiguous	0	0/0	FALSE	FALSE	FALSE	0.48717948717948717	0.4576271186440678
chr09	8314216	NA	C	G	1306.08	NA	0.465347	4.06379	2	0.142857	14	47	1X	201	201	2.02	5.27418	5.04077	0	1	1	60	60	6	1	1.24726	0.978723	0.928571	0	0	0	0	1863	6096	154	19	6.75262	3.23591	28	1	20	5.27418	27	70	5.77399	84	snp	GT:AD:AO:DP:GQ:QA:QR:RO	0/0/0/0	24,0	0	24	7	0	944	24	0/1	29,29	29	58	99	1162	1155	29	0/1	25,18	18	43	99	701	1004	25	0/0	28,0	0	28	61	0	1104	28	0/0	19,0	0	19	34	0	739	19	0/0	29,0	0	29	64	0	1150	29	0	0	0	0	0	ambiguous	0	0/0	FALSE	FALSE	FALSE	0.4186046511627907	0.5
chr09	8314333	NA	T	C	1334.84	NA	0.554217	5.12945	2	0.142857	14	46	1X	192	192	1.52294	3.0103	7.82918	0	1	1	60	60	6	1	2.97041	0.869565	0.924658	0	0	0	0	1831	5597	146	20	4.70971	4.49761	26	1	21	3.76559	25	80	5.92543	66	snp	GT:AD:AO:DP:GQ:QA:QR:RO	0/0/0/0	31,0	0	31	13	0	1168	31	0/1	23,26	26	49	99	1036	865	23	0/1	14,20	20	34	99	795	538	14	0/0	31,0	0	31	68	0	1201	31	0/0	22,0	0	22	41	0	855	22	0/0	25,0	0	25	50	0	970	25	0	0	0	0	0	ambiguous	0	0/0	FALSE	FALSE	FALSE	0.5882352941176471	0.5306122448979592
chr09	8314383	NA	A	T	1257.62	NA	0.5	3.0103	2	0.142857	14	46	1X	209	209	1.57265	3.76559	8.88527	0	1	1	60	60	6	1	4.4496	0.891304	0.93865	0	0	0	0	1766	6150	163	25	3.76559	6.86033	21	1	24	3.19912	22	72	7.81951	91	snp	GT:AD:AO:DP:GQ:QA:QR:RO	0/0/0/0	31,0	0	31	19	0	1223	31	0/1	31,27	27	58	99	1014	1131	31	0/1	15,19	19	34	99	752	558	15	0/0	29,0	0	29	68	0	1129	29	0/0	31,0	0	31	74	0	1110	31	0/0	26,0	0	26	59	0	999	26	0	0	0	0	0	ambiguous	0	0/0	FALSE	FALSE	FALSE	0.5588235294117647	0.46551724137931033
chr09	8314423	NA	T	A	1471.01	NA	0.509804	3.09546	2	0.142857	14	52	1X	233	233	1.55725	3.67845	3.31023	0	1	1	60	60	6	1	5.59679	0.884615	0.950276	0	0	0	0	2043	7031	181	27	3.17734	7.34125	25	1	29	4.51363	23	90	3.0223	91	snp	GT:AD:AO:DP:GQ:QA:QR:RO	0/0/0/0	38,0	0	38	24	0	1514	38	0/1	34,32	32	66	99	1261	1265	34	0/1	16,20	20	36	99	782	588	16	0/0	34,0	0	34	79	0	1329	34	0/0	33,0	0	33	76	0	1306	33	0/0	26,0	0	26	55	0	1029	26	0	0	0	0	0	ambiguous	0	0/0	FALSE	FALSE	FALSE	0.5555555555555556	0.48484848484848486
chr09	8314564	NA	C	T	1287.98	NA	0.489583	3.10078	2	0.142857	14	47	1X	216	216	1.6	5.27418	5.90131	0	1	1	60	60	6	1	7.15534	0.978723	0.934911	0	0	0	0	1816	6599	169	20	5.27418	6.72365	27	1	24	3.0565	23	89	4.05106	80	snp	GT:AD:AO:DP:GQ:QA:QR:RO	0/0/0/0	40,0	0	40	31	0	1579	40	0/1	26,29	29	55	99	1121	1031	26	0/1	23,18	18	41	99	695	905	23	0/0	27,0	0	27	62	0	984	27	0/0	27,0	0	27	62	0	1060	27	0/0	26,0	0	26	59	0	1040	26	0	0	0	0	0	ambiguous	0	0/0	FALSE	FALSE	FALSE	0.43902439024390244	0.5272727272727272
chr09	8314775	NA	C	T	1288.64	NA	0.483871	3.22044	2	0.142857	14	45	1X	224	224	1.41985	3.44459	3.11948	0	1	1	60	60	6	1	9.9871200000000009	0.822222	0.927374	0	0	0	0	1798	7025	179	20	4.21667	3.60473	25	1	19	5.37479	26	88	3.11948	91	snp	GT:AD:AO:DP:GQ:QA:QR:RO	0/0/0/0	44,0	0	44	43	0	1733	44	0/1	29,26	26	55	99	1040	1130	29	0/1	19,19	19	38	99	758	735	19	0/0	32,0	0	32	85	0	1265	32	0/0	24,0	0	24	61	0	950	24	0/0	31,0	0	31	82	0	1212	31	0	0	0	0	0	ambiguous	0	0/0	FALSE	FALSE	FALSE	0.5	0.4727272727272727
chr09	8314806	NA	G	A	1319.43	NA	0.485149	3.2038	2	0.142857	14	49	1X	233	233	1.5303	5.18177	3.43515	0	1	1	60	60	6	1	7.64958	0.816327	0.945652	0	0	0	0	1864	7174	184	23	3.40914	6.03148	26	1	23	3.40914	26	95	3.43515	89	snp	GT:AD:AO:DP:GQ:QA:QR:RO	0/0/0/0	40,0	0	40	33	0	1547	40	0/1	34,30	30	64	99	1130	1313	34	0/1	18,19	19	37	99	734	702	18	0/0	34,0	0	34	86	0	1335	34	0/0	23,0	0	23	52	0	893	23	0/0	35,0	0	35	89	0	1384	35	0	0	0	0	0	ambiguous	0	0/0	FALSE	FALSE	FALSE	0.5135135135135135	0.46875
chr09	8314843	NA	C	T	1440.21	NA	0.490566	3.09224	2	0.142857	14	52	1X	238	238	1.60606	19.7139	3.19709	0	1	1	59.9231	60	6	1	6.03185	0.826923	0.935484	0	0	0	0	2038	7297	186	25	3.17734	5.99899	27	1	29	4.51363	23	98	4.17776	88	snp	GT:AD:AO:DP:GQ:QA:QR:RO	0/0/0/0	38,0	0	38	26	0	1488	38	0/1	34,29	29	63	99	1153	1368	34	0/1	20,23	23	43	99	885	769	20	0/0	36,0	0	36	87	0	1398	36	0/0	23,0	0	23	48	0	871	23	0/0	35,0	0	35	84	0	1403	35	0.076900000000002	0	0	0	0	ambiguous	0	0/0	FALSE	FALSE	FALSE	0.5348837209302325	0.4603174603174603
chr09	8314930	NA	T	A	1109.76	NA	0.450549	4.94315	2	0.142857	14	41	1X	219	219	1.42188	5.60547	6.13332	0	1	1	60	60	6	1	11.2343	0.95122	0.955056	0	0	0	0	1599	6667	178	23	4.33437	6.96287	18	1	28	14.9269	13	89	3.0103	89	snp	GT:AD:AO:DP:GQ:QA:QR:RO	0/0/0/0	43,0	0	43	49	0	1609	43	0/1	33,23	23	56	99	889	1267	33	0/1	17,18	18	35	99	710	636	17	0/0	35,0	0	35	99	0	1357	35	0/0	20,0	0	20	55	0	706	20	0/0	30,0	0	30	85	0	1092	30	0	0	0	0	0	ambiguous	0	0/0	FALSE	FALSE	FALSE	0.5142857142857142	0.4107142857142857
chr09	8316513	NA	T	A	1176.9	NA	0.488095	3.1137	2	0.142857	14	41	1X	214	214	1.29231	4.33437	5.83447	0	1	1	60	59.7341	6	1	8.21009	0.853659	0.930636	0	0	0	0	1636	6684	173	20	3.06326	9.65024	21	1	22	3.48696	19	94	5.83447	79	snp	GT:AD:AO:DP:GQ:QA:QR:RO	0/0/0/0	34,0	0	34	36	0	1323	34	0/1	25,21	21	46	99	845	977	25	0/1	18,20	20	38	99	791	713	18	0/0	34,0	0	34	96	0	1321	34	0/0	27,0	0	27	74	0	1005	27	0/0	35,0	0	35	99	0	1345	35	0.265900000000002	0	0	0	0	ambiguous	0	0/0	FALSE	FALSE	FALSE	0.5263157894736842	0.45652173913043476
chr09	8316559	NA	C	T	1085.14	NA	0.5	3.0103	2	0.142857	14	39	1X	191	191	1.38053	3.51141	5.81036	0	1	1	60	59.0789	6	1	6.04305	0.871795	0.934211	0	0	0	0	1521	6011	152	15	7.52028	3.5246	24	1	21	3.51141	18	80	3.9246	72	snp	GT:AD:AO:DP:GQ:QA:QR:RO	0/0/0/0	30,0	0	30	26	0	1206	30	0/1	21,20	20	41	99	776	821	21	0/1	18,19	19	37	99	745	721	18	0/0	30,0	0	30	79	0	1183	30	0/0	23,0	0	23	58	0	894	23	0/0	30,0	0	30	79	0	1186	30	0.921100000000003	0	0	0	0	ambiguous	0	0/0	FALSE	FALSE	FALSE	0.5135135135135135	0.4878048780487805
chr09	8318589	NA	A	C	1503.43	NA	0.514286	3.19643	2	0.142857	14	54	1X	204	204	2.12121	7.03155	5.84769	1	1	1	60	59.6667	6	1	0.788312	0.907407	0.96	0	0	0	0	2113	5772	150	23	5.5839	12.7964	31	1	29	3.6537	25	78	3.53145	72	snp	GT:AD:AO:DP:GQ:QA:QR:RO	0/0/0/0	28,0	0	28	2	0	1084	28	0/1	36,36	36	72	99	1423	1412	36	0/1	15,18	18	33	99	690	572	15	0/0	22,0	0	22	62	0	830	22	0/0	22,0	0	22	62	0	840	22	0/0	27,0	0	27	78	0	1034	27	0.333300000000001	0	0	0	0	ambiguous	0	0/0	FALSE	FALSE	FALSE	0.5454545454545454	0.5
chr09	8318902	NA	C	T	1510.19	NA	0.478261	3.48236	2	0.142857	14	55	1X	255	255	1.64286	4.94488	5.13834	0	1	1	60	60	6	1	6.03361	0.945455	0.925	0	0	0	0	2135	7806	200	32	6.20829	11.5225	23	1	23	6.20829	32	93	5.13834	107	snp	GT:AD:AO:DP:GQ:QA:QR:RO	0/0/0/0	38,0	0	38	26	0	1478	38	0/1	38,32	32	70	99	1236	1471	38	0/1	22,23	23	45	99	899	863	22	0/0	39,0	0	39	96	0	1504	39	0/0	32,0	0	32	75	0	1253	32	0/0	31,0	0	31	72	0	1237	31	0	0	0	0	0	ambiguous	0	0/0	FALSE	FALSE	FALSE	0.5111111111111111	0.45714285714285713
chr09	8318972	NA	T	A	1495.24	NA	0.495413	3.03022	2	0.142857	14	54	1X	234	234	1.744	5.5839	16.956	0	1	1	59.7963	59.9167	6	1	4.12349	0.907407	0.961111	0	0	0	0	2104	7171	180	32	7.03155	3.20332	22	1	27	3.0103	27	93	3.44459	87	snp	GT:AD:AO:DP:GQ:QA:QR:RO	0/0/0/0	36,0	0	36	18	0	1446	36	0/1	30,34	34	64	99	1323	1190	30	0/1	25,20	20	45	99	781	990	25	0/0	31,0	0	31	66	0	1213	31	0/0	26,0	0	26	51	0	1028	26	0/0	32,0	0	32	69	0	1304	32	0.120399999999997	0	0	0	0	ambiguous	0	0/0	FALSE	FALSE	FALSE	0.4444444444444444	0.53125
chr09	8319013	NA	G	A	1423.65	NA	0.455357	4.94911	2	0.142857	14	51	1X	246	246	1.67164	4.07475	3.02144	0	1	1	59.7843	59.7744	6	1	8.94651	0.901961	0.958974	0	0	0	0	2020	7697	195	28	4.07475	3.11052	23	1	30	6.45911	21	98	3.02144	97	snp	GT:AD:AO:DP:GQ:QA:QR:RO	0/0/0/0	44,0	0	44	39	0	1730	44	0/1	33,30	30	63	99	1186	1303	33	0/1	28,21	21	49	99	834	1103	28	0/0	25,0	0	25	59	0	947	25	0/0	31,0	0	31	77	0	1241	31	0/0	34,0	0	34	86	0	1373	34	0.0099000000000018	0	0	0	0	ambiguous	0	0/0	FALSE	FALSE	FALSE	0.42857142857142855	0.47619047619047616
chr09	8319738	NA	C	T	1007.06	NA	0.430233	6.64625	2	0.142857	14	37	1X	225	225	1.23741	3.06899	3.19511	0	1	1	60	60.1596	6	1	14.3016	0.810811	0.962766	0	0	0	0	1447	7463	188	21	4.47751	17.9796	16	1	16	4.47751	21	102	5.9672	86	snp	GT:AD:AO:DP:GQ:QA:QR:RO	0/0/0/0	45,0	0	45	62	0	1787	45	0/1	29,22	22	51	99	857	1167	29	0/1	20,15	15	35	99	590	761	20	0/0	31,0	0	31	99	0	1255	31	0/0	19,0	0	19	63	0	754	19	0/0	44,0	0	44	99	0	1739	44	0.159599999999998	0	0	0	0	ambiguous	0	0/0	FALSE	FALSE	FALSE	0.42857142857142855	0.43137254901960786
chr09	8398459	NA	C	T	1114.7	NA	0.488095	3.1137	2	0.142857	14	41	1X	186	186	1.64706	4.33437	3.02528	0	1	1	60	59.9241	6	1	3.18463	0.853659	0.965517	0	0	0	0	1577	5614	145	22	3.48696	5.54119	19	1	21	3.06326	20	75	3.38469	70	snp	GT:AD:AO:DP:GQ:QA:QR:RO	0/0/0/0	25,0	0	25	14	0	945	25	0/1	25,20	20	45	99	789	980	25	0/1	18,21	21	39	99	788	674	18	0/0	33,0	0	33	82	0	1285	33	0/0	14,0	0	14	25	0	543	14	0/0	30,0	0	30	73	0	1187	30	0.0758999999999972	0	0	0	0	ambiguous	0	0/0	FALSE	FALSE	FALSE	0.5384615384615384	0.4444444444444444
chr09	8398902	NA	C	T	1501.92	NA	0.458333	4.81986	2	0.142857	14	55	1X	248	248	1.875	3.99733	6.26188	0	1	1	60	60	6	1	3.41076	0.927273	0.943005	0	0	0	0	2147	7687	193	21	9.68264	3.29158	34	1	31	4.94488	24	99	3.29158	94	snp	GT:AD:AO:DP:GQ:QA:QR:RO	0/0/0/0	31,0	0	31	15	0	1236	31	0/1	43,35	35	78	99	1372	1706	43	0/1	22,20	20	42	99	775	873	22	0/0	31,0	0	31	70	0	1228	31	0/0	29,0	0	29	64	0	1169	29	0/0	37,0	0	37	88	0	1475	37	0	0	0	0	0	ambiguous	0	0/0	FALSE	FALSE	FALSE	0.47619047619047616	0.44871794871794873
chr09	8399353	NA	T	A	5044.32	NA	0.475	3.44459	12	0.857143	14	155	1X	197	197	0	9.18849	3.83753	0	1	1	60.4516	60	6	1	4.51233	0.929032	0.928571	0	0	0	0	5938	1592	42	66	10.4213	3.21711	89	1	80	3.36054	75	17	6.31921	25	snp	GT:AD:AO:DP:GQ:QA:QR:RO	1/1/1/1	0,28	28	28	20	1091	0	0	0/1	25,17	17	42	99	666	944	25	0/1	17,21	21	38	99	766	648	17	1/1	0,25	25	25	60	939	0	0	1/1	0,30	30	30	75	1149	0	0	1/1	0,34	34	34	87	1327	0	0	0.451599999999999	0	0	0	0	ambiguous	0	1/1	FALSE	FALSE	FALSE	0.5526315789473685	0.40476190476190477
chr09	8399933	NA	G	C	1277.63	NA	0.505618	3.0347	2	0.142857	14	45	1X	223	223	1.32836	3.44459	7.89001	0	1	1	60	60	6	1	5.58487	0.866667	0.983146	0	0	0	0	1769	6873	178	22	3.05855	3.0591	23	1	22	3.05855	23	85	3.79105	93	snp	GT:AD:AO:DP:GQ:QA:QR:RO	0/0/0/0	29,0	0	29	24	0	1150	29	0/1	26,25	25	51	99	991	1013	26	0/1	18,20	20	38	99	778	710	18	0/0	37,0	0	37	99	0	1450	37	0/0	32,0	0	32	84	0	1175	32	0/0	36,0	0	36	96	0	1375	36	0	0	0	0	0	ambiguous	0	0/0	FALSE	FALSE	FALSE	0.5263157894736842	0.49019607843137253
chr09	8400762	NA	G	A	1434.38	NA	0.5	3.0103	2	0.142857	14	54	1X	245	245	1.57664	3.6537	8.02401	0	1	1	60	60	6	1	7.09438	0.814815	0.958115	0	0	0	0	2027	7537	191	33	8.80089	4.38594	21	1	28	3.17115	26	80	13.9359	111	snp	GT:AD:AO:DP:GQ:QA:QR:RO	0/0/0/0	43,0	0	43	31	0	1742	43	0/1	30,20	20	50	99	746	1200	30	0/1	24,34	34	58	99	1281	895	24	0/0	34,0	0	34	79	0	1351	34	0/0	27,0	0	27	58	0	1045	27	0/0	33,0	0	33	76	0	1304	33	0	0	0	0	0	ambiguous	0	0/0	FALSE	FALSE	FALSE	0.5862068965517241	0.4
chr09	8400874	NA	T	G	1342.51	NA	0.505051	3.03223	2	0.142857	14	50	1X	178	178	2.50633	7.3532400000000004	4.39525	1	1	1.5	60	60	6	1	3.67763	0.94	0.897638	0	0	0	0	1903	4834	127	24	3.18402	10.5506	26	1	24	3.18402	26	62	3.16418	65	snp	GT:AD:AO:DP:GQ:QA:QR:RO	0/0/0/0	29,0	0	29	26	0	1081	29	0/1	23,26	26	49	99	968	889	23	0/1	25,24	24	50	99	935	965	25	0/0	15,0	0	15	35	0	594	15	0/0	8,0	0	8	0	0	293	8	0/0	27,0	0	27	71	0	1012	27	0	0	0	0	0	ambiguous	0	0/0	FALSE	FALSE	FALSE	0.48	0.5306122448979592
chr09	8402340	NA	C	T	1032.03	NA	0.426966	7.13366	2	0.142857	14	39	1X	233	233	1.28431	9.74743	5.87575	0	1	1	60	59.9691	6	1	10.6784	0.923077	0.943299	0	0	0	0	1514	7719	194	22	4.40227	3.18939	17	1	18	3.51141	21	96	3.05507	98	snp	GT:AD:AO:DP:GQ:QA:QR:RO	0/0/0/0	32,0	0	32	46	0	1265	32	0/1	31,22	22	53	99	853	1244	31	0/1	20,16	16	36	99	637	780	20	0/0	34,0	0	34	99	0	1364	34	0/0	41,1	1	42	99	24	1625	41	0/0	36,0	0	36	99	0	1441	36	0.0309000000000026	0	0	0	1	ambiguous	0	0/0	FALSE	FALSE	FALSE	0.4444444444444444	0.41509433962264153
chr09	8402697	NA	T	C	1462.89	NA	0.495146	3.03138	2	0.142857	14	51	1X	240	240	1.50365	6.45911	5.59539	0	1	1	60	59.9947	6	1	6.12298	0.882353	0.957672	0	0	0	0	2042	7317	189	28	4.07475	3.57327	23	1	32	10.206	19	105	8.07707	84	snp	GT:AD:AO:DP:GQ:QA:QR:RO	0/0/0/0	36,0	0	36	27	0	1397	36	0/1	31,34	34	65	99	1363	1214	31	0/1	21,17	17	38	99	679	794	21	0/0	23,0	0	23	51	0	886	23	0/0	40,0	0	40	99	0	1567	40	0/0	38,0	0	38	96	0	1459	38	0.00529999999999831	0	0	0	0	ambiguous	0	0/0	FALSE	FALSE	FALSE	0.4473684210526316	0.5230769230769231
chr09	8402939	NA	G	A	1528.02	NA	0.528846	3.76196	2	0.142857	14	56	1X	229	229	1.66279	3.0103	10.8552	0	1	1	60	60	6	1	2.53358	0.928571	0.982659	0	0	0	0	2145	6737	173	29	3.16541	9.65024	27	1	29	3.16541	27	75	9.65024	98	snp	GT:AD:AO:DP:GQ:QA:QR:RO	0/0/0/0	34,0	0	34	11	0	1350	34	0/1	29,32	32	61	99	1269	1109	29	0/1	20,23	23	43	99	854	762	20	0/0	30,0	0	30	59	0	1175	30	0/0	22,0	0	22	35	0	873	22	0/0	38,1	1	39	65	22	1468	38	0	0	1	0	0	ambiguous	0.02564102564102564	0/0	FALSE	FALSE	FALSE	0.5348837209302325	0.5245901639344263
chr09	8404463	NA	A	C	1337.23	NA	0.465347	4.06379	2	0.142857	14	47	1X	216	216	1.75652	3.0565	11.0409	0	1	1	60	59.6154	6	1	6.00462	0.914894	0.964497	0	0	0	0	1883	6638	169	25	3.42611	4.56502	22	1	23	3.0565	24	82	3.33152	87	snp	GT:AD:AO:DP:GQ:QA:QR:RO	0/0/0/0	36,0	0	36	26	0	1412	36	0/1	38,28	28	66	99	1131	1526	38	0/1	16,19	19	35	99	752	597	16	0/0	32,0	0	32	77	0	1241	32	0/0	21,0	0	21	44	0	818	21	0/0	26,0	0	26	59	0	1044	26	0.384599999999999	0	0	0	0	ambiguous	0	0/0	FALSE	FALSE	FALSE	0.5428571428571428	0.42424242424242425
chr09	8405984	NA	A	G	1504.49	NA	0.524272	3.53736	2	0.142857	14	54	1X	239	239	1.51471	3.17115	6.03148	0	1	1.5	59.1852	58.4891	6	1	5.62226	0.888889	0.956522	0	0	0	0	2091	7043	184	23	5.5839	3.05751	31	1	31	5.5839	23	95	3.43515	89	snp	GT:AD:AO:DP:GQ:QA:QR:RO	0/0/0/0	40,0	0	40	24	0	1531	40	0/1	31,30	30	61	99	1160	1205	31	0/1	17,24	24	42	99	931	666	17	0/0	36,0	0	36	83	0	1367	36	0/0	25,0	0	25	50	0	933	25	0/0	35,0	0	35	80	0	1341	35	0.696100000000001	0	0	0	0	ambiguous	0	0/0	FALSE	FALSE	FALSE	0.5714285714285714	0.4918032786885246
chr09	8410535	NA	G	A	1207.26	NA	0.488889	3.10681	2	0.142857	14	44	1X	198	198	1.66667	4.78696	3.0667	0	1	1	59.4545	59.0649	6	1	3.18391	0.931818	0.954545	0	0	0	0	1715	6064	154	22	3.0103	4.42035	22	1	29	12.6832	15	60	19.3104	94	snp	GT:AD:AO:DP:GQ:QA:QR:RO	0/0/0/0	42,0	0	42	33	0	1642	42	0/1	25,26	26	51	99	1013	995	25	0/1	21,18	18	39	99	702	809	21	0/0	24,0	0	24	53	0	960	24	0/0	11,0	0	11	14	0	443	11	0/0	31,0	0	31	74	0	1215	31	0.389600000000002	0	0	0	0	ambiguous	0	0/0	FALSE	FALSE	FALSE	0.46153846153846156	0.5098039215686274
chr09	8410583	NA	G	A	1159.92	NA	0.539474	4.03889	2	0.142857	14	41	1X	165	165	1.70787	4.33437	3.0103	0	1	1	58.9756	59.9032	6	1	2.48311	0.926829	0.967742	0	0	0	0	1628	4824	124	18	4.33437	16.7396	23	1	28	14.9269	13	48	16.7396	76	snp	GT:AD:AO:DP:GQ:QA:QR:RO	0/0/0/0	37,0	0	37	21	0	1486	37	0/1	19,23	23	42	99	935	752	19	0/1	16,18	18	34	99	693	576	16	0/0	17,0	0	17	26	0	657	17	0/0	12,0	0	12	11	0	457	12	0/0	23,0	0	23	44	0	896	23	0.927599999999998	0	0	0	0	ambiguous	0	0/0	FALSE	FALSE	FALSE	0.5294117647058824	0.5476190476190477
chr09	8410599	NA	A	C	1267.92	NA	0.54878	4.70511	2	0.142857	14	45	1X	172	172	1.82222	4.21667	3.84811	0	1	1	59.1333	59.7087	6	1	3.20172	0.933333	0.929134	0	0	0	0	1775	4916	127	17	8.84915	5.8999	28	1	27	6.91895	18	52	12.0553	75	snp	GT:AD:AO:DP:GQ:QA:QR:RO	0/0/0/0	39,0	0	39	18	0	1533	39	0/1	19,23	23	42	99	921	727	19	0/1	18,22	22	40	99	854	661	18	0/0	17,0	0	17	20	0	644	17	0/0	15,0	0	15	14	0	597	15	0/0	19,0	0	19	26	0	754	19	0.575400000000002	0	0	0	0	ambiguous	0	0/0	FALSE	FALSE	FALSE	0.55	0.5476190476190477
chr09	8411800	NA	C	T	960.76	NA	0.53125	3.55317	2	0.142857	14	34	1X	177	177	1.13274	3.26577	3.56081	0	1	1	56.6471	57.9648	6	1	9.50172	0.911765	0.971831	0	0	0	0	1333	5650	142	16	3.26577	18.6694	18	1	14	5.30951	20	85	14.9993	57	snp	GT:AD:AO:DP:GQ:QA:QR:RO	0/0/0/0	38,0	0	39	41	0	1493	38	0/1	15,19	19	34	99	758	601	15	0/1	15,15	15	30	99	575	602	15	0/0	26,0	0	26	72	0	1035	26	0/0	20,0	0	20	54	0	779	20	0/0	28,0	0	28	78	0	1140	28	1.31769999999999	0	0	0	0	ambiguous	0	0/0	FALSE	FALSE	FALSE	0.5	0.5588235294117647
chr09	8417989	NA	A	G	2897.87	NA	0	0	4	0.285714	14	84	1X	187	187	1.63107	3.42391	7.75381	0	1	1	58.0714	58.2913	6	1	1.11899	0.833333	0.951456	0	0	0	0	3330	4104	103	43	3.1137	5.56125	41	1	39	3.94093	45	46	5.56125	57	snp	GT:AD:AO:DP:GQ:QA:QR:RO	0/0/0/0	40,0	0	40	17	0	1591	40	1/1	0,43	43	43	99	1707	0	0	1/1	0,41	41	41	99	1623	0	0	0/0	21,0	0	21	30	0	844	21	0/0	13,0	0	13	6	0	520	13	0/0	29,0	0	29	54	0	1149	29	0.219900000000003	0	0	0	0	unambiguous	0	0/0	FALSE	FALSE	FALSE	1	1
chr09	8419156	NA	G	T	1256.49	NA	0.5	3.0103	2	0.142857	14	48	1X	194	194	1.95918	3.19126	3.54573	0	1	1	59.1667	58.863	6	1	0.865955	0.895833	0.945205	0	0	0	0	1798	5796	146	25	3.19126	3.24827	23	1	30	9.52472	18	75	3.24827	71	snp	GT:AD:AO:DP:GQ:QA:QR:RO	0/0/0/0	34,0	0	34	15	0	1360	34	0/1	27,32	32	59	99	1215	1057	27	0/1	21,16	16	37	99	583	842	21	0/0	24,0	0	24	45	0	967	24	0/0	11,0	0	11	5	0	433	11	0/0	29,0	0	29	60	0	1137	29	0.303699999999999	0	0	0	0	ambiguous	0	0/0	FALSE	FALSE	FALSE	0.43243243243243246	0.5423728813559322
chr09	8427626	NA	T	C	5428.15	NA	0.513158	3.12459	12	0.857143	14	167	1X	204	204	0	4.06353	4.47751	0	1	1	55.994	59.5135	6	1	11.3237	0.964072	0.918919	0	0	0	0	6384	1413	37	74	7.70432	7.76406	93	1	87	3.64744	80	10	19.9713	27	snp	GT:AD:AO:DP:GQ:QA:QR:RO	1/1/1/1	0,41	41	41	49	1597	0	0	0/1	24,22	22	46	99	873	930	24	0/1	13,17	17	30	99	679	483	13	1/1	0,34	34	34	99	1267	0	0	1/1	0,24	24	24	70	880	0	0	1/1	0,29	29	29	85	1088	0	0	3.5195	0	0	0	0	ambiguous	0	1/1	FALSE	FALSE	FALSE	0.5666666666666667	0.4782608695652174
chr09	8430856	NA	G	A	3654.07	NA	0	0	4	0.285714	14	110	1X	210	210	2.2	5.85295	5.18177	1	1	1	59.8636	59.98	6	1	4.38094	0.909091	0.98	0	0	0	0	4199	3973	100	48	6.87947	13.5202	62	1	47	8.06391	63	48	3.35774	52	snp	GT:AD:AO:DP:GQ:QA:QR:RO	0/0/0/0	44,0	0	44	19	0	1746	44	1/1	0,65	65	65	99	2484	0	0	1/1	0,45	45	45	99	1715	0	0	0/0	22,0	0	22	30	0	890	22	0/0	6,0	0	6	0	0	232	6	0/0	28,0	0	28	48	0	1105	28	0.116399999999999	0	0	0	0	unambiguous	0	0/0	FALSE	FALSE	FALSE	1	1
chr09	8430879	NA	C	T	3982.48	NA	0	0	4	0.285714	14	117	1X	221	221	2.25	3.47429	7.10269	1	1	1	59.9145	59.9808	6	1	3.57582	0.897436	0.980769	0	0	0	0	4573	4074	104	55	3.91972	7.10269	62	1	48	11.1951	69	48	4.34659	56	snp	GT:AD:AO:DP:GQ:QA:QR:RO	0/0/0/0	44,0	0	44	16	0	1735	44	1/1	0,62	62	62	99	2447	0	0	1/1	0,55	55	55	99	2126	0	0	0/0	24,0	0	24	33	0	971	24	0/0	7,0	0	7	0	0	266	7	0/0	29,0	0	29	48	0	1102	29	0.0663000000000054	0	0	0	0	unambiguous	0	0/0	FALSE	FALSE	FALSE	1	1
chr09	8431996	NA	A	G	3143.13	NA	0	0	4	0.285714	14	92	1X	186	186	1.95745	6.40913	4.48875	1	1	1	60	59.8191	6	1	3.0007	0.880435	0.957447	0	0	0	0	3624	3618	94	56	12.4515	3.1027	36	1	44	3.38795	48	51	4.48875	43	snp	GT:AD:AO:DP:GQ:QA:QR:RO	0/0/0/0	36,0	0	36	21	0	1395	36	1/1	0,51	51	51	99	1993	0	0	1/1	0,41	41	41	99	1631	0	0	0/0	14,0	0	14	18	0	515	14	0/0	11,0	0	11	0	0	433	11	0/0	33,0	0	33	75	0	1275	33	0.180900000000001	0	0	0	0	unambiguous	0	0/0	FALSE	FALSE	FALSE	1	1
chr09	8432439	NA	T	C	2968.75	NA	0	0	4	0.285714	14	88	1X	220	220	1.35878	3.109	5.37918	0	1	1	60	60	6	1	5.09751	0.840909	0.984848	0	0	0	0	3427	5204	132	37	7.84676	9.59052	51	1	46	3.40511	42	60	5.37918	72	snp	GT:AD:AO:DP:GQ:QA:QR:RO	0/0/0/0	38,0	0	38	22	0	1493	38	1/1	1,48	48	49	99	1913	41	1	1/1	0,40	40	40	99	1514	0	0	0/0	37,0	0	37	86	0	1446	37	0/0	21,0	0	21	38	0	828	21	0/0	35,0	0	35	80	0	1396	35	0	0	0	0	0	unambiguous	0	0/0	FALSE	FALSE	FALSE	1	0.9795918367346939
chr09	8432796	NA	C	T	2491.52	NA	0	0	4	0.285714	14	75	1X	190	190	1.30435	9.52472	4.53977	0	1	1	56.36	57.5565	6	1	6.31261	0.973333	0.982609	0	0	0	0	2873	4545	115	46	11.3777	7.25883	29	1	33	5.35549	42	51	6.20142	64	snp	GT:AD:AO:DP:GQ:QA:QR:RO	0/0/0/0	38,0	0	38	27	0	1497	38	1/1	0,33	33	33	99	1273	0	0	1/1	0,42	42	42	99	1600	0	0	0/0	34,0	0	34	82	0	1341	34	0/0	21,0	0	21	43	0	839	21	0/0	22,0	0	22	46	0	868	22	1.1965	0	0	0	0	unambiguous	0	0/0	FALSE	FALSE	FALSE	1	1
chr09	8433111	NA	A	T	3147.44	NA	0	0	4	0.285714	14	94	1X	216	216	1.57025	3.84193	5.57335	0	1	1	60	59.9754	6	1	1.842	0.93617	0.983607	0	0	0	0	3645	4796	122	46	3.1027	3.65106	48	1	42	5.32038	52	59	3.29508	63	snp	GT:AD:AO:DP:GQ:QA:QR:RO	0/0/0/0	35,0	0	35	9	0	1347	35	1/1	1,64	64	65	99	2521	41	1	1/1	0,30	30	30	99	1124	0	0	0/0	32,0	0	32	61	0	1281	32	0/0	32,0	0	32	61	0	1245	32	0/0	22,0	0	22	31	0	882	22	0.0245999999999995	0	0	0	0	unambiguous	0	0/0	FALSE	FALSE	FALSE	1	0.9846153846153847
chr09	8433545	NA	A	T	1228.29	NA	0	0	8	0.666667	12	38	1X	143	143	0.24127	6.66752	10.476	1	1	1	58.3421	59.0286	5	1	1.39013	0.973684	0.961905	0	0	0	0	1508	4117	105	20	3.23888	3.19643	18	1	19	3.0103	19	47	5.51266	58	snp	GT:AD:AO:DP:GQ:QA:QR:RO	1/1/1/1	0,11	11	11	0	421	0	0	0/0	63,0	0	63	99	0	2502	63	0/0	42,0	0	42	99	0	1615	42	1/1	0,17	17	17	29	681	0	0	1/1	0,10	10	10	8	406	0	0	NA	NA	NA	NA	NA	NA	NA	NA	0.686499999999995	0	NA	0	0	unambiguous	NA	1/1	NA	FALSE	FALSE	0	0
chr09	8433549	NA	A	C	3575.99	NA	0	0	4	0.333333	12	104	1X	146	146	3.71429	7.10269	6.31921	1	1	1	59.4135	58.8571	5	1	0.749546	0.961538	0.97619	0	0	0	0	4130	1634	42	57	5.09825	3.21711	47	1	44	8.35546	60	23	3.83753	19	snp	GT:AD:AO:DP:GQ:QA:QR:RO	0/0/0/0	11,0	0	11	0	0	426	11	1/1	0,62	62	62	99	2462	0	0	1/1	0,42	42	42	99	1668	0	0	0/0	20,0	0	20	42	0	770	20	0/0	11,0	0	11	15	0	438	11	NA	NA	NA	NA	NA	NA	NA	NA	0.556399999999996	0	NA	0	0	unambiguous	NA	0/0	NA	FALSE	FALSE	1	1
chr09	8435353	NA	A	C	3897.93	NA	0	0	4	0.285714	14	116	1X	234	234	1.9661	5.70592	5.66023	1	1	1	60	60	6	1	2.80788	0.818966	0.983051	0	0	0	0	4484	4691	118	66	7.80251	3.67278	50	1	58	3.0103	58	57	3.30474	61	snp	GT:AD:AO:DP:GQ:QA:QR:RO	0/0/0/0	37,0	0	37	0	0	1461	37	1/1	0,58	58	58	99	2255	0	0	1/1	0,58	58	58	99	2229	0	0	0/0	24,0	0	24	41	0	963	24	0/0	35,0	0	35	74	0	1401	35	0/0	22,0	0	22	35	0	866	22	0	0	0	0	0	unambiguous	0	0/0	FALSE	FALSE	FALSE	1	1
chr09	8435531	NA	G	A	2858.41	NA	0	0	4	0.285714	14	84	1X	208	208	1.35484	3.42391	7.49334	0	1	1	59.9048	60	6	1	6.69097	0.964286	0.983871	0	0	0	0	3259	4718	124	38	4.66476	3.29049	46	1	36	6.73282	48	56	5.53201	68	snp	GT:AD:AO:DP:GQ:QA:QR:RO	0/0/0/0	43,0	0	43	29	0	1677	43	1/1	0,47	47	47	99	1845	0	0	1/1	0,37	37	37	99	1414	0	0	0/0	23,0	0	23	45	0	880	23	0/0	33,0	0	33	75	0	1227	33	0/0	25,0	0	25	51	0	934	25	0.0951999999999984	0	0	0	0	unambiguous	0	0/0	FALSE	FALSE	FALSE	1	1
chr09	8436461	NA	G	A	2646.36	NA	0	0	4	0.285714	14	79	1X	214	214	1.19403	5.23675	5.72866	0	1	1	60	60	6	1	6.55884	0.886076	0.992593	0	0	0	0	3054	5303	135	40	3.03779	13.0634	39	1	34	6.33623	45	62	4.95658	73	snp	GT:AD:AO:DP:GQ:QA:QR:RO	0/0/0/0	35,0	0	35	28	0	1374	35	1/1	1,39	39	40	99	1507	41	1	1/1	0,40	40	40	99	1547	0	0	0/0	30,0	0	30	75	0	1158	30	0/0	32,0	0	32	81	0	1252	32	0/0	37,0	0	37	96	0	1478	37	0	0	0	0	0	unambiguous	0	0/0	FALSE	FALSE	FALSE	1	0.975
chr09	8436480	NA	T	A	2597.52	NA	0	0	4	0.285714	14	78	1X	213	213	1.1791	7.01917	3.41242	0	1	1	60	60	6	1	7.64503	0.897436	0.992593	0	0	0	0	3004	5280	135	40	3.12166	5.72866	38	1	31	10.1372	47	64	3.79846	71	snp	GT:AD:AO:DP:GQ:QA:QR:RO	0/0/0/0	38,0	0	38	33	0	1453	38	1/1	1,40	40	41	99	1553	41	1	1/1	0,38	38	38	99	1451	0	0	0/0	29,0	0	29	73	0	1137	29	0/0	29,0	0	29	73	0	1145	29	0/0	38,0	0	38	99	0	1504	38	0	0	0	0	0	unambiguous	0	0/0	FALSE	FALSE	FALSE	1	0.975609756097561
chr09	8436955	NA	C	T	2705.69	NA	0	0	4	0.285714	14	80	1X	121	121	3.90244	3.44459	11.961	4	1	1	59.275	53.6341	6	1	2.12511	0.9625	0.95122	0	0	0	0	3140	1618	41	40	3.0103	9.41879	40	1	34	6.91895	46	21	3.06326	20	snp	GT:AD:AO:DP:GQ:QA:QR:RO	0/0/0/0	16,0	0	16	0	0	619	16	1/1	0,53	53	53	99	2081	0	0	1/1	0,27	27	27	99	1059	0	0	0/0	5,0	0	5	0	0	196	5	0/0	5,0	0	5	0	0	192	5	0/0	15,0	0	15	27	0	611	15	5.6409	0	0	0	0	unambiguous	0	0/0	FALSE	FALSE	FALSE	1	1
chr09	8440037	NA	G	A	3210.21	NA	0	0	4	0.285714	14	94	1X	192	192	1.91837	6.33681	5.22609	1	1	1	60	60	6	1	1.15666	0.882979	0.94898	0	0	0	0	3695	3867	98	49	3.37991	3.36483	45	1	46	3.1027	48	47	3.36483	51	snp	GT:AD:AO:DP:GQ:QA:QR:RO	0/0/0/0	33,0	0	33	1	0	1300	33	1/1	0,44	44	44	99	1732	0	0	1/1	0,50	50	50	99	1963	0	0	0/0	22,0	0	22	43	0	867	22	0/0	14,0	0	14	19	0	543	14	0/0	29,0	0	29	64	0	1157	29	0	0	0	0	0	unambiguous	0	0/0	FALSE	FALSE	FALSE	1	1
chr09	8440042	NA	G	A	3216.52	NA	0	0	4	0.285714	14	93	1X	193	193	1.86	4.90158	4.40004	0	1	1	60	60	6	1	0.180909	0.88172	0.95	0	0	0	0	3700	3920	100	50	4.15441	3.79203	43	1	42	4.90158	51	45	5.18177	55	snp	GT:AD:AO:DP:GQ:QA:QR:RO	0/0/0/0	37,0	0	37	6	0	1439	37	1/1	0,45	45	45	99	1793	0	0	1/1	0,48	48	48	99	1907	0	0	0/0	22,0	0	22	26	0	859	22	0/0	15,0	0	15	5	0	602	15	0/0	26,0	0	26	38	0	1020	26	0	0	0	0	0	unambiguous	0	0/0	FALSE	FALSE	FALSE	1	1
chr09	8440275	NA	G	T	2543.68	NA	0	0	10	0.714286	14	73	1X	115	115	0.869048	4.46786	3.21711	0	1	1	60.0959	58.0238	6	1	4.55761	0.931507	0.857143	0	0	0	0	2875	1646	42	30	8.03741	13.1438	43	1	39	3.75395	34	24	4.87156	18	snp	GT:AD:AO:DP:GQ:QA:QR:RO	1/1/1/1	0,22	22	22	20	856	0	0	0/0	27,0	0	27	99	0	1062	27	0/0	15,0	0	15	68	0	584	15	1/1	0,9	9	9	20	347	0	0	1/1	0,12	12	12	29	472	0	0	1/1	0,30	30	30	83	1200	0	0	2.0721	0	0	0	0	unambiguous	0	1/1	FALSE	FALSE	FALSE	0	0
chr09	8440279	NA	C	T	1282.03	NA	0	0	4	0.285714	14	39	1X	117	117	1	3.06598	3.45573	0	1	1	58.2051	59.9744	6	1	5.84453	0.846154	0.935897	0	0	0	0	1480	3101	78	14	9.74743	4.79202	25	1	24	7.52028	15	36	4.01252	42	snp	GT:AD:AO:DP:GQ:QA:QR:RO	0/0/0/0	22,0	0	22	25	0	890	22	1/1	0,24	24	24	89	891	0	0	1/1	0,15	15	15	62	589	0	0	0/0	13,0	0	13	37	0	488	13	0/0	12,0	0	12	34	0	460	12	0/0	31,0	0	31	91	0	1263	31	1.7693	0	0	0	0	unambiguous	0	0/0	FALSE	FALSE	FALSE	1	1
chr09	8440337	NA	G	A	1704.28	NA	0	0	4	0.285714	14	50	1X	137	137	1.14943	11.5225	3.03526	0	1	1	58.34	59.7816	6	1	4.91356	0.9	0.942529	0	0	0	0	1958	3402	87	24	3.18402	3.03526	26	1	28	4.57376	22	37	7.22845	50	snp	GT:AD:AO:DP:GQ:QA:QR:RO	0/0/0/0	24,0	0	24	21	0	950	24	1/1	0,30	30	30	99	1195	0	0	1/1	0,20	20	20	87	763	0	0	0/0	16,0	0	16	40	0	621	16	0/0	10,0	0	10	22	0	379	10	0/0	37,0	0	37	99	0	1452	37	1.44159999999999	0	0	0	0	unambiguous	0	0/0	FALSE	FALSE	FALSE	1	1
chr09	8440406	NA	C	T	2490.34	NA	0	0	4	0.285714	14	73	1X	170	170	1.50515	4.46786	8.04722	0	1	1	59.3151	59.7938	6	1	0.259496	0.931507	0.938144	0	0	0	0	2867	3785	97	29	9.70319	3.56996	44	1	45	11.607	28	48	3.03269	49	snp	GT:AD:AO:DP:GQ:QA:QR:RO	0/0/0/0	22,0	0	22	4	0	866	22	1/1	0,45	45	45	99	1783	0	0	1/1	0,28	28	28	99	1084	0	0	0/0	19,0	0	19	33	0	726	19	0/0	16,0	0	16	24	0	648	16	0/0	40,0	0	40	97	0	1545	40	0.478699999999996	0	0	0	0	unambiguous	0	0/0	FALSE	FALSE	FALSE	1	1
chr09	8449216	NA	T	A	3097.81	NA	0	0	4	0.285714	14	90	1X	209	209	1.51261	5.42305	5.21827	0	1	1	60	59.6639	6	1	4.93163	0.888889	0.941176	0	0	0	0	3543	4697	119	50	5.42305	16.3128	40	1	50	5.42305	40	61	3.17453	58	snp	GT:AD:AO:DP:GQ:QA:QR:RO	0/0/0/0	47,0	0	47	26	0	1866	47	1/1	0,45	45	45	99	1790	0	0	1/1	0,45	45	45	99	1753	0	0	0/0	25,0	0	25	43	0	989	25	0/0	18,0	0	18	21	0	718	18	0/0	29,0	0	29	55	0	1124	29	0.336100000000002	0	0	0	0	unambiguous	0	0/0	FALSE	FALSE	FALSE	1	1
chr09	8449275	NA	C	T	3385.99	NA	0	0	4	0.285714	14	102	1X	201	201	2.06061	4.37279	5.66432	1	1	1	59.9608	59.7172	6	1	2.76778	0.872549	0.969697	0	0	0	0	3900	3884	99	50	3.09546	4.78696	52	1	55	4.37279	47	43	6.71716	56	snp	GT:AD:AO:DP:GQ:QA:QR:RO	0/0/0/0	31,0	0	31	0	0	1230	31	1/1	0,56	56	56	99	2152	0	0	1/1	0,46	46	46	99	1748	0	0	0/0	27,0	0	27	52	0	1033	27	0/0	14,0	0	14	12	0	558	14	0/0	27,0	0	27	52	0	1063	27	0.243600000000001	0	0	0	0	unambiguous	0	0/0	FALSE	FALSE	FALSE	1	1
chr09	8449302	NA	G	T	2792.31	NA	0	0	4	0.285714	14	84	1X	198	198	1.47368	6.73282	3.69603	0	1	1	60	59.807	6	1	3.66425	0.857143	0.964912	0	0	0	0	3196	4486	114	39	3.94093	17.9439	45	1	47	5.59539	37	49	7.88659	65	snp	GT:AD:AO:DP:GQ:QA:QR:RO	0/0/0/0	41,0	0	41	22	0	1617	41	1/1	0,46	46	46	99	1739	0	0	1/1	0,38	38	38	99	1457	0	0	0/0	30,0	0	30	61	0	1218	30	0/0	15,0	0	15	16	0	556	15	0/0	28,0	0	28	55	0	1095	28	0.192999999999998	0	0	0	0	unambiguous	0	0/0	FALSE	FALSE	FALSE	1	1
chr09	8449556	NA	C	A	3446.87	NA	0	0	4	0.285714	14	101	1X	246	246	1.3931	4.75178	3.14508	0	1	1	60	60	6	1	5.97315	0.920792	0.951724	0	0	0	0	3924	5733	145	49	3.2038	3.02528	52	1	45	5.61177	56	72	3.02528	73	snp	GT:AD:AO:DP:GQ:QA:QR:RO	0/0/0/0	46,0	0	46	26	0	1862	46	1/1	0,65	65	65	99	2515	0	0	1/1	0,36	36	36	99	1409	0	0	0/0	30,0	0	30	59	0	1171	30	0/0	26,0	0	26	47	0	1022	26	0/0	43,0	0	43	98	0	1678	43	0	0	0	0	0	unambiguous	0	0/0	FALSE	FALSE	FALSE	1	1
chr09	8449691	NA	G	T	3293.88	NA	0	0	4	0.285714	14	99	1X	188	188	2.22472	4.08507	3.0347	1	1	1	60	59.7303	6	1	1.351	0.929293	0.955056	0	0	0	0	3801	3479	89	50	3.03223	3.22989	49	1	46	4.08507	53	40	4.98658	49	snp	GT:AD:AO:DP:GQ:QA:QR:RO	0/0/0/0	31,0	0	31	7	0	1218	31	1/1	0,54	54	54	99	2115	0	0	1/1	0,45	45	45	99	1686	0	0	0/0	19,0	0	19	25	0	740	19	0/0	12,0	0	12	0	0	471	12	0/0	27,0	0	27	49	0	1050	27	0.2697	0	0	0	0	unambiguous	0	0/0	FALSE	FALSE	FALSE	1	1
chr09	8449874	NA	T	G	3156.53	NA	0	0	10	0.714286	14	93	1X	222	222	0.360465	4.15441	3.1618	1	1	1	59.7527	59.8915	6	1	1.6181	0.978495	0.930233	0	0	0	0	3687	5061	129	45	3.22044	3.02713	48	1	43	4.15441	50	68	3.83512	61	snp	GT:AD:AO:DP:GQ:QA:QR:RO	1/1/1/1	0,27	27	27	0	1082	0	0	0/0	76,0	0	76	99	0	2981	76	0/0	53,0	0	53	99	0	2080	53	1/1	0,21	21	21	32	857	0	0	1/1	0,17	17	17	20	639	0	0	1/1	0,28	28	28	53	1109	0	0	0.138800000000003	0	0	0	0	unambiguous	0	1/1	FALSE	FALSE	FALSE	0	0
chr09	8450163	NA	G	A	2940.14	NA	0	0	10	0.714286	14	86	1X	142	142	0.983333	7.95924	3.16541	0	1	1	60	59.4107	6	1	0.618488	0.94186	0.910714	0	0	0	0	3373	2179	56	43	3.0103	3.16541	43	1	35	9.47422	51	32	5.49198	24	snp	GT:AD:AO:DP:GQ:QA:QR:RO	1/1/1/1	0,28	28	28	22	1081	0	0	0/0	32,1	1	33	94	41	1276	32	0/0	24,0	0	24	99	0	903	24	1/1	0,20	20	20	47	778	0	0	1/1	0,6	6	6	5	227	0	0	1/1	0,31	31	31	80	1246	0	0	0.589300000000001	0	0	0	0	unambiguous	0	1/1	FALSE	FALSE	FALSE	0	0.030303030303030304
chr09	8450208	NA	T	C	3089.48	NA	0	0	10	0.714286	14	89	1X	171	171	0.542683	8.49998	3.96363	1	1	1	60	59.7805	6	1	4.7618	0.977528	0.890244	0	0	0	0	3535	3186	82	51	7.13366	4.70511	38	1	35	11.8182	54	37	4.70511	45	snp	GT:AD:AO:DP:GQ:QA:QR:RO	1/1/1/1	0,34	34	34	23	1364	0	0	0/0	47,0	0	47	99	0	1807	47	0/0	35,0	0	35	99	0	1379	35	1/1	0,21	21	21	44	815	0	0	1/1	0,6	6	6	0	233	0	0	1/1	0,28	28	28	65	1123	0	0	0.219499999999996	0	0	0	0	unambiguous	0	1/1	FALSE	FALSE	FALSE	0	0
chr09	8450644	NA	C	T	2755.18	NA	0	0	10	0.714286	14	82	1X	172	172	0.455556	3.434	6.48466	1	1	1	60	59.9889	6	1	3.10058	0.987805	0.922222	0	0	0	0	3189	3451	90	45	4.70511	12.6613	37	1	36	5.65844	46	36	10.8276	54	snp	GT:AD:AO:DP:GQ:QA:QR:RO	1/1/1/1	0,29	29	29	0	1118	0	0	0/0	58,0	0	58	99	0	2264	58	0/0	32,0	0	32	99	0	1187	32	1/1	0,16	16	16	19	620	0	0	1/1	0,16	16	16	19	652	0	0	1/1	0,21	21	21	34	799	0	0	0.011099999999999	0	0	0	0	unambiguous	0	1/1	FALSE	FALSE	FALSE	0	0
chr09	8450728	NA	C	T	2446.27	NA	0.909091	19.0002	9	0.642857	14	72	1X	155	155	0.445122	8.92153	4.29225	0	1	1	59.9722	59.8795	6	1	0.252059	0.986111	0.891566	0	0	0	0	2850	3273	83	40	4.9405	5.12945	32	1	29	8.92153	43	39	3.66436	44	snp	GT:AD:AO:DP:GQ:QA:QR:RO	1/1/1/1	0,24	24	24	4	940	0	0	0/0	47,0	0	47	99	0	1842	47	0/0	35,0	0	35	99	0	1390	35	1/1	0,16	16	16	22	642	0	0	0/1	1,10	10	11	55	379	41	1	1/1	0,22	22	22	40	889	0	0	0.0927000000000007	0	0	0	1	unambiguous	0	1/1	FALSE	FALSE	TRUE	0	0
chr09	8450772	NA	C	T	2242.88	NA	0	0	4	0.285714	14	66	1X	135	135	1.91304	3.0103	4.55236	1	1	1	59.8636	59.971	6	1	2.71049	0.909091	0.956522	0	0	0	0	2574	2719	69	34	3.1419	3.79707	32	1	31	3.53672	35	36	3.29354	33	snp	GT:AD:AO:DP:GQ:QA:QR:RO	0/0/0/0	23,0	0	23	12	0	898	23	1/1	0,36	36	36	99	1399	0	0	1/1	0,30	30	30	99	1175	0	0	0/0	15,0	0	15	29	0	575	15	0/0	5,0	0	5	0	0	205	5	0/0	26,0	0	26	62	0	1041	26	0.107399999999998	0	0	0	0	unambiguous	0	0/0	FALSE	FALSE	FALSE	1	1
chr09	8450816	NA	G	A	2380.11	NA	0	0	4	0.285714	14	71	1X	147	147	1.86842	4.50892	4.03889	1	1	1	59.8732	60	6	1	2.65752	0.901408	0.947368	0	0	0	0	2737	2998	76	35	3.04088	4.03889	36	1	33	3.7749	38	40	3.46745	36	snp	GT:AD:AO:DP:GQ:QA:QR:RO	0/0/0/0	18,0	0	18	0	0	712	18	1/1	0,39	39	39	99	1500	0	0	1/1	0,32	32	32	99	1237	0	0	0/0	14,0	0	14	25	0	562	14	0/0	10,0	0	10	13	0	393	10	0/0	34,0	0	34	86	0	1331	34	0.126800000000003	0	0	0	0	unambiguous	0	0/0	FALSE	FALSE	FALSE	1	1
chr09	8450886	NA	A	C	2758.18	NA	0	0	10	0.714286	14	78	1X	150	150	0.541667	3.12166	4.09604	1	1	1	60	60	6	1	2.95283	0.935897	0.902778	0	0	0	0	3146	2780	72	40	3.12166	4.09604	38	1	42	4.01252	36	36	3.0103	36	snp	GT:AD:AO:DP:GQ:QA:QR:RO	1/1/1/1	0,17	17	17	0	674	0	0	0/0	40,0	0	40	99	0	1542	40	0/0	32,0	0	32	99	0	1238	32	1/1	0,12	12	12	20	488	0	0	1/1	0,13	13	13	23	525	0	0	1/1	0,36	36	36	92	1459	0	0	0	0	0	0	0	unambiguous	0	1/1	FALSE	FALSE	FALSE	0	0
chr09	8450893	NA	C	T	2286.44	NA	0	0	4	0.285714	14	66	1X	139	139	1.80822	3.1419	5.41974	1	1	1	60	60	6	1	2.43324	0.909091	0.931507	0	0	0	0	2624	2960	73	36	4.19474	5.41974	30	1	32	3.1419	34	41	5.41974	32	snp	GT:AD:AO:DP:GQ:QA:QR:RO	0/0/0/0	16,0	0	16	0	0	640	16	1/1	0,37	37	37	99	1479	0	0	1/1	0,29	29	29	99	1145	0	0	0/0	11,0	0	11	19	0	442	11	0/0	13,0	0	13	25	0	533	13	0/0	33,0	0	33	85	0	1345	33	0	0	0	0	0	unambiguous	0	0/0	FALSE	FALSE	FALSE	1	1
chr09	8450941	NA	G	A	2750	NA	0	0	4	0.285714	14	82	1X	156	156	2.27397	15.8273	3.0103	2	1	1	60	60	6	1	0.310883	0.902439	0.932432	0	0	0	0	3231	2960	74	35	6.82362	4.06669	47	1	41	3.0103	41	35	3.47981	39	snp	GT:AD:AO:DP:GQ:QA:QR:RO	0/0/0/0	21,0	0	21	2	0	835	21	1/1	1,48	48	49	99	1891	41	1	1/1	0,34	34	34	99	1340	0	0	0/0	8,0	0	8	1	0	328	8	0/0	11,0	0	11	24	0	447	11	0/0	33,0	0	33	90	0	1309	33	0	0	0	0	0	unambiguous	0	0/0	FALSE	FALSE	FALSE	1	0.9795918367346939
chr09	8450992	NA	G	A	2404.09	NA	0	0	10	0.714286	14	72	1X	163	163	0.705556	3.0103	3.60686	2	1	1	60	60	6	1	1.99034	0.972222	0.934066	0	0	0	0	2831	3530	91	33	4.09604	3.22506	39	1	39	4.09604	33	52	7.04303	39	snp	GT:AD:AO:DP:GQ:QA:QR:RO	1/1/1/1	0,27	27	27	15	1058	0	0	0/0	55,1	1	56	99	41	2159	55	0/0	36,0	0	36	99	0	1371	36	1/1	0,8	8	8	0	314	0	0	1/1	0,9	9	9	1	355	0	0	1/1	0,27	27	27	62	1063	0	0	0	0	0	0	0	unambiguous	0	1/1	FALSE	FALSE	FALSE	0	0.017857142857142856
chr09	8451011	NA	G	A	2340.79	NA	0	0	10	0.714286	14	72	1X	167	167	0.65641	4.09604	3.03316	2	1	1	60	60	6	1	1.76789	0.986111	0.915789	0	0	0	0	2772	3655	95	31	6.02623	4.13032	41	1	36	3.0103	36	53	5.77607	42	snp	GT:AD:AO:DP:GQ:QA:QR:RO	1/1/1/1	0,24	24	24	0	901	0	0	0/0	56,1	1	57	99	37	2203	56	0/0	39,0	0	39	99	0	1452	39	1/1	0,10	10	10	9	394	0	0	1/1	0,9	9	9	0	361	0	0	1/1	0,28	28	28	63	1079	0	0	0	0	0	0	0	unambiguous	0	1/1	FALSE	FALSE	FALSE	0	0.017543859649122806
chr09	8451031	NA	G	A	2968.99	NA	0	0	4	0.285714	14	89	1X	165	165	2.4	3.0347	3.12459	1	1	1	60	60	6	1	0.662206	0.88764	0.986842	0	0	0	0	3467	2989	76	46	3.22989	5.8675	43	1	48	4.20583	41	38	3.0103	38	snp	GT:AD:AO:DP:GQ:QA:QR:RO	0/0/0/0	28,0	0	28	6	0	1089	28	1/1	1,53	53	54	99	2083	37	1	1/1	0,36	36	36	99	1384	0	0	0/0	12,0	0	12	7	0	488	12	0/0	8,0	0	8	0	0	328	8	0/0	27,0	0	27	52	0	1047	27	0	0	0	0	0	unambiguous	0	0/0	FALSE	FALSE	FALSE	1	0.9814814814814815
chr09	8451180	NA	G	A	2505.17	NA	0	0	4	0.285714	14	79	1X	163	163	1.97561	6.33623	3.66436	1	1	1.5	60	60	6	1	2.65977	0.924051	0.963855	0	0	0	0	2942	3223	83	34	6.33623	8.89682	45	1	41	3.25768	38	39	3.66436	44	snp	GT:AD:AO:DP:GQ:QA:QR:RO	0/0/0/0	22,0	0	22	0	0	863	22	1/1	1,48	48	49	99	1828	41	1	1/1	0,31	31	32	99	1114	0	0	0/0	15,0	0	15	25	0	603	15	0/0	14,0	0	14	22	0	524	14	0/0	31,0	0	31	73	0	1192	31	0	0	0	0	0	unambiguous	0	0/0	FALSE	FALSE	FALSE	0.96875	0.9795918367346939
chr09	8451278	NA	G	A	3382.37	NA	0	0	4	0.285714	14	104	1X	190	190	2.47059	3.09382	3.1113	2	1	1	60	60	6	1	1.75783	0.942308	0.976744	0	0	0	0	3941	3411	86	53	3.09382	3.1113	51	1	54	3.34437	50	52	11.1912	34	snp	GT:AD:AO:DP:GQ:QA:QR:RO	0/0/0/0	25,0	0	25	1	0	970	25	1/1	1,69	69	70	99	2612	37	1	1/1	0,35	35	35	99	1329	0	0	0/0	18,0	0	18	35	0	717	18	0/0	10,0	0	10	0	0	392	10	0/0	32,0	0	32	77	0	1295	32	0	0	0	0	0	unambiguous	0	0/0	FALSE	FALSE	FALSE	1	0.9857142857142858
chr09	8451422	NA	G	A	2803.71	NA	0	0	10	0.714286	14	86	1X	180	180	0.457447	13.1102	3.84193	1	1	1	60	59.8617	6	1	2.48462	0.976744	0.914894	0	0	0	0	3276	3645	94	55	17.5541	6.33681	31	1	34	11.1912	52	35	16.3163	59	snp	GT:AD:AO:DP:GQ:QA:QR:RO	1/1/1/1	0,33	33	33	11	1255	0	0	0/0	54,0	0	54	99	0	2106	54	0/0	40,0	0	40	99	0	1539	40	1/1	0,18	18	18	24	718	0	0	1/1	0,12	12	12	0	457	0	0	1/1	0,23	23	23	39	846	0	0	0.138300000000001	0	0	0	0	unambiguous	0	1/1	FALSE	FALSE	FALSE	0	0
chr09	8451475	NA	C	T	2808.33	NA	0	0	4	0.285714	14	82	1X	160	160	2.10256	3.96363	3.12166	1	1	1	60	60	6	1	1.16818	0.902439	0.974359	0	0	0	0	3236	3067	78	41	3.0103	3.12166	41	1	37	4.70511	45	32	8.46682	46	snp	GT:AD:AO:DP:GQ:QA:QR:RO	0/0/0/0	23,0	0	23	0	0	939	23	1/1	0,50	50	50	99	1971	0	0	1/1	0,32	32	32	99	1265	0	0	0/0	20,0	0	20	37	0	752	20	0/0	10,0	0	10	6	0	402	10	0/0	25,0	0	25	52	0	974	25	0	0	0	0	0	unambiguous	0	0/0	FALSE	FALSE	FALSE	1	1
chr09	8451513	NA	G	A	2484.45	NA	0	0	4	0.285714	14	74	1X	147	147	2.0274	3.12768	4.46786	1	1	1	60	60	6	1	2.03784	0.905405	0.986301	0	0	0	0	2875	2915	73	32	5.94472	6.60959	42	1	28	12.5178	46	32	5.41974	41	snp	GT:AD:AO:DP:GQ:QA:QR:RO	0/0/0/0	20,0	0	20	0	0	803	20	1/1	0,42	42	42	99	1632	0	0	1/1	0,32	32	32	99	1243	0	0	0/0	19,0	0	19	37	0	750	19	0/0	10,0	0	10	10	0	410	10	0/0	24,0	0	24	52	0	952	24	0	0	0	0	0	unambiguous	0	0/0	FALSE	FALSE	FALSE	1	1
chr09	8451549	NA	C	A	2667.38	NA	0	0	4	0.285714	14	79	1X	153	153	2.13514	3.25768	3.47981	1	1	1	60	60	6	1	0.799983	0.898734	0.986486	0	0	0	0	3068	2880	74	40	3.03779	3.47981	39	1	35	5.23675	44	34	4.06669	40	snp	GT:AD:AO:DP:GQ:QA:QR:RO	0/0/0/0	16,0	0	16	0	0	629	16	1/1	0,48	48	48	99	1863	0	0	1/1	0,31	31	31	99	1205	0	0	0/0	17,0	0	17	29	0	647	17	0/0	10,0	0	10	8	0	398	10	0/0	31,0	0	31	71	0	1206	31	0	0	0	0	0	unambiguous	0	0/0	FALSE	FALSE	FALSE	1	1
chr09	8451558	NA	G	A	2647.02	NA	0	0	4	0.285714	14	79	1X	154	154	2.10667	5.23675	4.429	1	1	1	60	60	6	1	0.917766	0.886076	0.986667	0	0	0	0	3049	2907	75	39	3.03779	4.429	40	1	33	7.6556	46	33	5.35549	42	snp	GT:AD:AO:DP:GQ:QA:QR:RO	0/0/0/0	16,0	0	16	0	0	648	16	1/1	0,48	48	48	99	1814	0	0	1/1	0,31	31	31	99	1235	0	0	0/0	16,0	0	16	26	0	625	16	0/0	10,0	0	10	8	0	365	10	0/0	33,0	0	33	77	0	1269	33	0	0	0	0	0	unambiguous	0	0/0	FALSE	FALSE	FALSE	1	1
chr09	8451638	NA	C	A	2693.88	NA	0	0	10	0.714286	14	78	1X	175	175	0.402062	4.01252	3.03269	1	1	1	60	60	6	1	1.19974	0.987179	0.845361	0	0	0	0	3118	3748	97	42	4.01252	3.56996	36	1	44	5.79424	34	51	3.56996	46	snp	GT:AD:AO:DP:GQ:QA:QR:RO	1/1/1/1	0,18	18	18	0	734	0	0	0/0	57,0	0	57	99	0	2205	57	0/0	40,0	0	40	99	0	1543	40	1/1	0,19	19	19	39	748	0	0	1/1	0,9	9	9	9	356	0	0	1/1	0,32	32	32	78	1280	0	0	0	0	0	0	0	unambiguous	0	1/1	FALSE	FALSE	FALSE	0	0
chr09	8451768	NA	C	T	2776.53	NA	0	0	4	0.285714	14	80	1X	169	169	1.79775	3.98746	4.20583	1	1	1	59.975	60	6	1	2.92922	0.9125	0.955056	0	0	0	0	3185	3542	89	40	3.0103	3.62026	40	1	47	8.33041	33	47	3.62026	42	snp	GT:AD:AO:DP:GQ:QA:QR:RO	0/0/0/0	28,0	0	28	17	0	1131	28	1/1	0,49	49	49	99	1976	0	0	1/1	0,31	31	31	99	1209	0	0	0/0	15,0	0	15	28	0	598	15	0/0	8,0	0	8	0	0	300	8	0/0	38,0	0	38	97	0	1513	38	0.0249999999999986	0	0	0	0	unambiguous	0	0/0	FALSE	FALSE	FALSE	1	1
chr09	8451838	NA	G	A	2727.07	NA	0	0	4	0.285714	14	81	1X	171	171	1.8	3.68051	3.87889	1	1	1	60	60	6	1	1.66071	0.962963	0.933333	0	0	0	0	3132	3509	90	39	3.25157	3.87889	42	1	44	4.32391	37	46	3.10681	44	snp	GT:AD:AO:DP:GQ:QA:QR:RO	0/0/0/0	33,0	0	33	24	0	1290	33	1/1	0,53	53	53	99	2065	0	0	1/1	0,28	28	28	99	1067	0	0	0/0	15,0	0	15	28	0	552	15	0/0	10,0	0	10	1	0	402	10	0/0	32,0	0	32	79	0	1265	32	0	0	0	0	0	unambiguous	0	0/0	FALSE	FALSE	FALSE	1	1
chr09	8451912	NA	G	T	3091.75	NA	0	0	10	0.714286	14	91	1X	190	190	0.459596	3.60686	4.78696	1	1	1	60	60	6	1	3.06563	0.967033	0.979798	0	0	0	0	3564	3819	99	42	4.17955	6.71716	49	1	41	4.94315	50	57	7.94546	42	snp	GT:AD:AO:DP:GQ:QA:QR:RO	1/1/1/1	0,27	27	27	0	1058	0	0	0/0	63,0	0	63	99	0	2432	63	0/0	36,0	0	36	99	0	1387	36	1/1	0,17	17	17	20	660	0	0	1/1	0,15	15	15	14	612	0	0	1/1	0,32	32	32	65	1234	0	0	0	0	0	0	0	unambiguous	0	1/1	FALSE	FALSE	FALSE	0	0
chr09	8452090	NA	C	T	3264.25	NA	0	0	4	0.285714	14	95	1X	175	175	2.375	4.86177	3.44459	1	1	1	60	59.875	6	1	0.419861	0.968421	0.975	0	0	0	0	3762	3219	80	43	4.86177	3.11887	52	1	43	4.86177	52	33	8.33041	47	snp	GT:AD:AO:DP:GQ:QA:QR:RO	0/0/0/0	30,0	0	30	6	0	1204	30	1/1	0,60	60	60	99	2385	0	0	1/1	0,35	35	35	99	1377	0	0	0/0	12,0	0	12	5	0	474	12	0/0	8,0	0	8	0	0	328	8	0/0	30,0	0	30	59	0	1213	30	0.125	0	0	0	0	unambiguous	0	0/0	FALSE	FALSE	FALSE	1	1
chr09	8452148	NA	A	G	3497.73	NA	0	0	4	0.285714	14	102	1X	183	183	2.51852	4.37279	6.2541	2	1	1	60	59.8272	6	1	1.57664	0.970588	0.975309	0	0	0	0	4031	3184	81	51	3.0103	9.04217	51	1	46	5.13919	56	38	3.68051	43	snp	GT:AD:AO:DP:GQ:QA:QR:RO	0/0/0/0	26,0	0	26	1	0	1013	26	1/1	0,61	61	61	99	2425	0	0	1/1	0,41	41	41	99	1606	0	0	0/0	13,0	0	13	19	0	515	13	0/0	9,0	0	9	0	0	332	9	0/0	33,0	0	33	79	0	1324	33	0.172800000000002	0	0	0	0	unambiguous	0	0/0	FALSE	FALSE	FALSE	1	1
chr09	8452151	NA	G	A	2650.55	NA	0	0	10	0.714286	14	77	1X	180	180	0.373786	5.29458	4.04333	2	1	1	59.8182	60	6	1	2.51777	0.974026	0.961165	0	0	0	0	3085	4109	103	47	11.1604	3.03138	30	1	38	3.0385	39	45	6.5732	58	snp	GT:AD:AO:DP:GQ:QA:QR:RO	1/1/1/1	0,25	25	25	0	1005	0	0	0/0	62,0	0	62	99	0	2472	62	0/0	41,0	0	41	99	0	1637	41	1/1	0,13	13	13	15	506	0	0	1/1	0,7	7	7	0	283	0	0	1/1	0,32	32	32	73	1291	0	0	0.181800000000003	0	0	0	0	unambiguous	0	1/1	FALSE	FALSE	FALSE	0	0
chr09	8453901	NA	G	A	2982.12	NA	0	0	10	0.714286	14	87	1X	159	159	0.604167	3.23494	4.9405	0	1	1	60	60.3889	6	1	0.0315011	0.954023	0.861111	0	0	0	0	3394	2853	72	42	3.23494	4.09604	45	1	45	3.23494	42	43	8.92153	29	snp	GT:AD:AO:DP:GQ:QA:QR:RO	1/1/1/1	0,34	34	34	16	1337	0	0	0/0	48,0	0	48	99	0	1899	48	0/0	24,0	0	24	99	0	954	24	1/1	0,10	10	10	4	375	0	0	1/1	0,12	12	12	10	449	0	0	1/1	0,31	31	31	67	1233	0	0	0.3889	0	0	0	0	unambiguous	0	1/1	FALSE	FALSE	FALSE	0	0
chr09	8454054	NA	G	A	2542.97	NA	0	0	4	0.285714	14	78	1X	165	165	1.46269	7.01917	3.03526	1	1	1	55.2308	58.8161	6	1	0.935615	0.974359	1	0	0	0	0	2979	3434	87	38	3.12166	5.03202	40	1	37	3.45573	41	35	10.2236	52	snp	GT:AD:AO:DP:GQ:QA:QR:RO	0/0/0/0	31,0	0	31	23	0	1231	31	1/1	0,52	52	52	99	2002	0	0	1/1	0,25	25	25	99	943	0	0	0/0	20,1	1	21	1	34	773	20	0/0	12,0	0	12	20	0	480	12	0/0	24,0	0	24	56	0	950	24	3.5853	0	0	1	0	unambiguous	0	0/0	FALSE	FALSE	FALSE	1	1
chr09	8454095	NA	G	A	2920.29	NA	0	0	4	0.285714	14	87	1X	171	171	2.07143	4.23331	17.9004	1	1	1	56.8276	59.119	6	1	1.55229	0.91954	1	0	0	0	0	3385	3301	84	41	3.63429	5.59539	46	1	42	3.23494	45	43	3.1137	41	snp	GT:AD:AO:DP:GQ:QA:QR:RO	0/0/0/0	32,0	0	32	15	0	1235	32	1/1	0,52	52	52	99	2017	0	0	1/1	0,35	35	35	99	1368	0	0	0/0	13,0	0	13	1	0	529	13	0/0	15,0	0	15	20	0	607	15	0/0	24,0	0	24	47	0	930	24	2.2914	0	0	0	0	unambiguous	0	0/0	FALSE	FALSE	FALSE	1	1
chr09	8454126	NA	C	T	2946.77	NA	0	0	4	0.285714	14	88	1X	166	166	2.25641	6.56362	16.4846	1	1	1	58.9205	59.9231	6	1	2.63629	0.897727	1	0	0	0	0	3409	3040	78	43	3.109	8.46682	45	1	41	3.89863	47	40	3.12166	38	snp	GT:AD:AO:DP:GQ:QA:QR:RO	0/0/0/0	33,0	0	33	12	0	1263	33	1/1	0,49	49	49	99	1912	0	0	1/1	0,39	39	39	99	1497	0	0	0/0	10,0	0	10	0	0	396	10	0/0	15,0	0	15	16	0	597	15	0/0	20,0	0	20	31	0	784	20	1.0026	0	0	0	0	unambiguous	0	0/0	FALSE	FALSE	FALSE	1	1
chr09	8454395	NA	G	A	2496.47	NA	0	0	10	0.714286	14	73	1X	159	159	0.424419	9.70319	3.1113	2	1	1	59.726	59.1395	6	1	0.15002	0.986301	0.930233	0	0	0	0	2895	3330	86	38	3.27802	3.0103	35	1	38	3.27802	35	47	4.62628	39	snp	GT:AD:AO:DP:GQ:QA:QR:RO	1/1/1/1	0,30	30	30	26	1214	0	0	0/0	59,0	0	59	99	0	2302	59	0/0	27,0	0	27	99	0	1028	27	1/1	0,10	10	10	2	384	0	0	1/1	0,9	9	9	1	357	0	0	1/1	0,24	24	24	61	940	0	0	0.586500000000001	0	0	0	0	unambiguous	0	1/1	FALSE	FALSE	FALSE	0	0
chr09	8454640	NA	A	G	2965.24	NA	0	0	4	0.285714	14	91	1X	175	175	2.26829	4.94315	8.07707	1	1	1	60	60	6	1	1.12204	0.89011	0.964286	0	0	0	0	3515	3304	84	37	9.90651	6.73282	54	1	38	8.37933	53	43	3.1137	41	snp	GT:AD:AO:DP:GQ:QA:QR:RO	0/0/0/0	28,0	0	28	6	0	1097	28	1/1	2,60	60	62	99	2317	82	2	1/1	0,31	31	31	99	1198	0	0	0/0	14,0	0	14	13	0	556	14	0/0	8,0	0	8	0	0	315	8	0/0	32,0	0	32	68	0	1254	32	0	0	0	0	0	unambiguous	0	0/0	FALSE	FALSE	FALSE	1	0.967741935483871
chr09	8454678	NA	G	A	2819.71	NA	0	0	10	0.714286	14	84	1X	175	175	0.89375	3.94093	7.04303	1	1	1	59.8214	59.989	6	1	2.39056	0.940476	0.857143	0	0	0	0	3277	3515	91	43	3.1137	4.94315	41	1	36	6.73282	48	40	5.89764	51	snp	GT:AD:AO:DP:GQ:QA:QR:RO	1/1/1/1	0,32	32	32	11	1281	0	0	0/0	59,1	1	60	99	37	2305	59	0/0	32,0	0	32	99	0	1210	32	1/1	0,14	14	14	13	562	0	0	1/1	0,6	6	6	0	242	0	0	1/1	0,31	31	31	64	1155	0	0	0.1676	0	0	0	0	unambiguous	0	1/1	FALSE	FALSE	FALSE	0	0.016666666666666666
chr09	8454764	NA	G	A	2704.56	NA	0	0	4	0.285714	14	82	1X	153	153	2.30986	3.96363	3.04088	1	1	1	59.3049	58.4789	6	1	1.03685	0.841463	0.915493	0	0	0	0	3142	2761	71	45	4.70511	3.28556	37	1	31	13.6028	51	30	6.71098	41	snp	GT:AD:AO:DP:GQ:QA:QR:RO	0/0/0/0	29,0	0	29	9	0	1150	29	1/1	0,59	59	59	99	2297	0	0	1/1	0,23	23	23	99	845	0	0	0/0	9,0	0	9	0	0	365	9	0/0	11,0	0	11	6	0	395	11	0/0	22,0	0	22	39	0	851	22	0.826000000000001	0	0	0	0	unambiguous	0	0/0	FALSE	FALSE	FALSE	1	1
chr09	8455039	NA	A	G	2826.3	NA	0	0	4	0.285714	14	87	1X	142	142	3.16364	10.2236	3.04978	2	1	1	58.7011	58.7091	6	1	1.12517	0.954023	0.927273	0	0	0	0	3309	2075	55	36	8.62618	14.4204	51	1	35	10.2236	52	27	3.04978	28	snp	GT:AD:AO:DP:GQ:QA:QR:RO	0/0/0/0	25,0	0	25	6	0	944	25	1/1	0,55	55	55	99	2088	0	0	1/1	0,32	32	32	99	1221	0	0	0/0	10,0	0	10	0	0	393	10	0/0	6,0	0	6	0	0	234	6	0/0	14,0	0	14	17	0	504	14	0.00800000000000267	0	0	0	0	unambiguous	0	0/0	FALSE	FALSE	FALSE	1	1
chr09	8455058	NA	T	A	3022.92	NA	0	0	4	0.285714	14	91	1X	150	150	3.08475	7.04303	3.93042	2	1	1	58.8571	59.661	6	1	1.90574	0.945055	0.932203	0	0	0	0	3531	2293	59	40	5.89764	7.46366	51	1	33	17.9243	58	27	3.93042	32	snp	GT:AD:AO:DP:GQ:QA:QR:RO	0/0/0/0	28,0	0	28	9	0	1093	28	1/1	0,57	57	57	99	2205	0	0	1/1	0,34	34	34	99	1326	0	0	0/0	11,0	0	11	0	0	443	11	0/0	5,0	0	5	0	0	187	5	0/0	15,0	0	15	20	0	570	15	0.803899999999999	0	0	0	0	unambiguous	0	0/0	FALSE	FALSE	FALSE	1	1
chr09	8455070	NA	G	A	2938.54	NA	0	0	4	0.285714	14	91	1X	152	152	2.98361	3.03416	3.90025	2	1	1	58.978	59.8852	6	1	1.78188	0.945055	0.967213	0	0	0	0	3417	2340	61	51	5.89764	3.90025	40	1	37	9.90651	54	28	3.90025	33	snp	GT:AD:AO:DP:GQ:QA:QR:RO	0/0/0/0	30,0	0	30	13	0	1143	30	1/1	0,57	57	57	99	2105	0	0	1/1	0,34	34	34	99	1312	0	0	0/0	11,0	0	11	1	0	428	11	0/0	4,0	0	4	0	0	152	4	0/0	16,0	0	16	24	0	617	16	0.907199999999996	0	0	0	0	unambiguous	0	0/0	FALSE	FALSE	FALSE	1	1
chr09	8455084	NA	G	A	3130.05	NA	0	0	4	0.285714	14	96	1X	161	161	2.95385	3.37221	3.04371	2	1	1	59.0833	59.9538	6	1	2.22235	0.947917	0.969231	0	0	0	0	3637	2445	65	55	7.44372	3.04371	41	1	39	10.339	57	30	3.84548	35	snp	GT:AD:AO:DP:GQ:QA:QR:RO	0/0/0/0	33,0	0	33	15	0	1242	33	1/1	0,61	61	61	99	2331	0	0	1/1	0,35	35	35	99	1306	0	0	0/0	11,0	0	11	0	0	428	11	0/0	5,0	0	5	0	0	163	5	0/0	16,0	0	16	22	0	612	16	0.8705	0	0	0	0	unambiguous	0	0/0	FALSE	FALSE	FALSE	1	1
chr09	8455223	NA	G	A	2200.27	NA	0	0	10	0.714286	14	67	1X	157	157	0.372222	14.7103	3.0103	2	1	1	59.8657	59.9889	6	1	1.40205	0.955224	0.9	0	0	0	0	2594	3525	90	40	8.4876	3.0103	27	1	44	17.3031	23	48	3.87889	42	snp	GT:AD:AO:DP:GQ:QA:QR:RO	1/1/1/1	0,22	22	22	7	886	0	0	0/0	62,0	0	62	99	0	2439	62	0/0	28,0	0	28	99	0	1086	28	1/1	0,8	8	8	0	292	0	0	1/1	0,7	7	7	0	240	0	0	1/1	0,30	30	30	70	1176	0	0	0.123200000000004	0	0	0	0	unambiguous	0	1/1	FALSE	FALSE	FALSE	0	0
chr09	8455231	NA	G	A	2295	NA	0	0	10	0.714286	14	68	1X	157	157	0.382022	15.7837	3.62026	2	1	1	59.8676	60	6	1	1.97741	0.955882	0.898876	0	0	0	0	2694	3584	89	41	9.26925	3.62026	27	1	43	13.3567	25	48	4.20583	41	snp	GT:AD:AO:DP:GQ:QA:QR:RO	1/1/1/1	0,23	23	23	10	902	0	0	0/0	60,0	0	60	99	0	2407	60	0/0	29,0	0	29	99	0	1177	29	1/1	0,7	7	7	0	279	0	0	1/1	0,8	8	8	0	315	0	0	1/1	0,30	30	30	71	1198	0	0	0.132399999999997	0	0	0	0	unambiguous	0	1/1	FALSE	FALSE	FALSE	0	0
chr09	8455236	NA	G	A	2735.05	NA	0	0	4	0.285714	14	80	1X	148	148	2.35294	3.44459	18.4661	2	1	1	60	59.8676	6	1	1.0313	0.8875	0.955882	0	0	0	0	3149	2661	68	38	3.44459	13.3567	42	1	40	3.0103	40	44	15.7837	24	snp	GT:AD:AO:DP:GQ:QA:QR:RO	0/0/0/0	23,0	0	23	17	0	904	23	1/1	0,55	55	55	99	2172	0	0	1/1	0,25	25	25	99	977	0	0	0/0	7,0	0	7	1	0	270	7	0/0	8,0	0	8	1	0	290	8	0/0	30,0	0	30	78	0	1197	30	0.132399999999997	0	0	0	0	unambiguous	0	0/0	FALSE	FALSE	FALSE	1	1
chr09	8455295	NA	T	A	1938.06	NA	0	0	10	0.714286	14	58	1X	150	150	0.315217	3.0103	9.05266	3	1	1	60	60	6	1	0.49443	1	0.913043	0	0	0	0	2275	3590	92	27	3.60933	3.86001	31	1	26	4.35811	32	49	3.86001	43	snp	GT:AD:AO:DP:GQ:QA:QR:RO	1/1/1/1	0,18	18	18	0	711	0	0	0/0	66,0	0	66	99	0	2561	66	0/0	26,0	0	26	99	0	1029	26	1/1	0,10	10	10	5	375	0	0	1/1	0,5	5	5	0	182	0	0	1/1	0,25	25	25	50	1007	0	0	0	0	0	0	0	unambiguous	0	1/1	FALSE	FALSE	FALSE	0	0
chr09	8455416	NA	C	T	2377.03	NA	0	0	10	0.714286	14	71	1X	169	169	0.362245	8.17902	6.20103	1	1	1	60.5634	60	6	1	0.612287	0.985915	0.887755	0	0	0	0	2796	3849	98	27	11.8491	5.22609	44	1	32	4.50892	39	51	3.36483	47	snp	GT:AD:AO:DP:GQ:QA:QR:RO	1/1/1/1	0,21	21	21	0	843	0	0	0/0	57,0	0	57	99	0	2268	57	0/0	41,0	0	41	99	0	1581	41	1/1	0,13	13	13	18	491	0	0	1/1	0,9	9	9	6	369	0	0	1/1	0,28	28	28	63	1093	0	0	0.563400000000001	0	0	0	0	unambiguous	0	1/1	FALSE	FALSE	FALSE	0	0
chr09	8455444	NA	A	G	3167.03	NA	0	0	4	0.285714	14	94	1X	168	168	2.60274	6.33681	4.06669	1	1	1	60	60.6757	6	1	0.0252975	0.882979	0.972973	0	0	0	0	3709	2906	74	52	5.32038	3.12768	42	1	43	4.48875	51	34	4.06669	40	snp	GT:AD:AO:DP:GQ:QA:QR:RO	0/0/0/0	21,0	0	21	0	0	816	21	1/1	0,52	52	52	99	2060	0	0	1/1	1,42	42	43	99	1649	37	1	0/0	11,0	0	11	16	0	443	11	0/0	10,0	0	10	13	0	406	10	0/0	31,0	0	31	76	0	1204	31	0.675699999999999	0	0	0	0	unambiguous	0	0/0	FALSE	FALSE	FALSE	0.9767441860465116	1
chr09	8455552	NA	A	G	2510.59	NA	0	0	10	0.714286	14	74	1X	161	161	0.425287	8.76177	3.23494	2	1	1	60.4054	60	6	1	0.241661	1	0.896552	0	0	0	0	2909	3377	87	37	3.0103	3.63429	37	1	39	3.47981	35	45	3.23494	42	snp	GT:AD:AO:DP:GQ:QA:QR:RO	1/1/1/1	0,24	24	24	2	947	0	0	0/0	50,0	0	50	99	0	1922	50	0/0	37,0	0	37	99	0	1455	37	1/1	0,10	10	10	18	398	0	0	1/1	0,9	9	9	1	361	0	0	1/1	0,31	31	31	81	1203	0	0	0.4054	0	0	0	0	unambiguous	0	1/1	FALSE	FALSE	FALSE	0	0
chr09	8455685	NA	G	A	3008.97	NA	0.111111	14.8328	5	0.357143	14	89	1X	172	172	1.5	3.0347	10.5712	0	1	1	59.8539	60	6	1	2.36216	0.88764	0.951807	0	0	0	0	3499	3266	83	44	3.0347	6.17594	45	1	49	4.98658	40	43	3.24576	40	snp	GT:AD:AO:DP:GQ:QA:QR:RO	0/0/0/0	30,0	0	30	11	0	1173	30	1/1	0,49	49	49	99	1925	0	0	1/1	0,38	38	38	99	1492	0	0	0/0	13,0	0	13	13	0	510	13	0/1	8,1	1	9	60	41	320	8	0/0	32,1	1	33	33	41	1263	32	0.146099999999997	0	1	0	1	unambiguous	0.030303030303030304	0/0	FALSE	FALSE	TRUE	1	1
chr09	8455780	NA	G	A	2745.99	NA	0	0	4	0.285714	14	81	1X	176	176	1.70526	3.68051	3.21602	0	1	1	60	60	6	1	0.565083	0.925926	0.936842	0	0	0	0	3150	3798	95	42	3.25157	11.2619	39	1	41	3.03711	40	35	17.2963	60	snp	GT:AD:AO:DP:GQ:QA:QR:RO	0/0/0/0	30,0	0	30	5	0	1212	30	1/1	0,50	50	50	99	1912	0	0	1/1	0,31	31	31	99	1238	0	0	0/0	16,0	0	16	16	0	629	16	0/0	13,0	0	13	7	0	506	13	0/0	36,0	0	36	76	0	1451	36	0	0	0	0	0	unambiguous	0	0/0	FALSE	FALSE	FALSE	1	1
chr09	8455845	NA	G	A	2955.92	NA	0	0	4	0.285714	14	86	1X	179	179	1.84946	3.1113	3.22044	1	1	1	60	60	6	1	1.91208	0.883721	0.978495	0	0	0	0	3392	3642	93	44	3.1113	3.22044	42	1	44	3.1113	42	44	3.59403	49	snp	GT:AD:AO:DP:GQ:QA:QR:RO	0/0/0/0	26,0	0	26	1	0	1040	26	1/1	0,49	49	49	99	1938	0	0	1/1	0,37	37	37	99	1454	0	0	0/0	17,0	0	17	31	0	657	17	0/0	14,0	0	14	22	0	512	14	0/0	36,0	0	36	88	0	1433	36	0	0	0	0	0	unambiguous	0	0/0	FALSE	FALSE	FALSE	1	1
chr09	8455861	NA	C	A	2763.73	NA	0	0	4	0.285714	14	83	1X	174	174	1.82418	3.66436	7.04303	1	1	1	60	60	6	1	1.45337	0.855422	0.978022	0	0	0	0	3179	3578	91	47	6.17594	15.6335	36	1	42	3.03646	41	47	3.22506	44	snp	GT:AD:AO:DP:GQ:QA:QR:RO	0/0/0/0	26,0	0	26	1	0	1031	26	1/1	0,48	48	48	99	1826	0	0	1/1	0,35	35	35	99	1353	0	0	0/0	16,0	0	16	30	0	619	16	0/0	14,0	0	14	24	0	557	14	0/0	35,0	0	35	87	0	1371	35	0	0	0	0	0	unambiguous	0	0/0	FALSE	FALSE	FALSE	1	1
chr09	8455881	NA	T	C	3245.95	NA	0	0	4	0.285714	14	98	1X	187	187	2.25	5.22609	18.2594	1	1	1	60	59.7865	6	1	1.41763	0.857143	0.977528	0	0	0	0	3783	3425	89	49	3.0103	4.20583	49	1	47	3.36483	51	43	3.22989	46	snp	GT:AD:AO:DP:GQ:QA:QR:RO	0/0/0/0	22,0	0	22	0	0	822	22	1/1	1,58	58	59	99	2250	41	1	1/1	0,40	40	40	99	1533	0	0	0/0	21,0	0	21	32	0	803	21	0/0	15,0	0	15	14	0	590	15	0/0	30,0	0	30	59	0	1169	30	0.213500000000003	0	0	0	0	unambiguous	0	0/0	FALSE	FALSE	FALSE	1	0.9830508474576272
chr09	8455950	NA	C	T	3067.81	NA	0	0	4	0.285714	14	91	1X	180	180	2.09091	7.04303	8.49998	1	1	1	59.8681	59.6854	6	1	3.26692	0.835165	0.977528	0	0	0	0	3584	3386	89	50	4.94315	10.0615	41	1	42	4.17955	49	50	5.96253	39	snp	GT:AD:AO:DP:GQ:QA:QR:RO	0/0/0/0	27,0	0	27	0	0	1060	27	1/1	1,60	60	61	99	2381	41	1	1/1	0,31	31	31	99	1203	0	0	0/0	24,0	0	24	45	0	912	24	0/0	17,0	0	17	24	0	611	17	0/0	20,0	0	20	33	0	762	20	0.182699999999997	0	0	0	0	unambiguous	0	0/0	FALSE	FALSE	FALSE	1	0.9836065573770492
chr09	8455972	NA	G	A	2999.67	NA	0	0	4	0.285714	14	93	1X	173	173	2.37975	3.03365	8.33041	1	1	1	59.871	60	6	1	2.48558	0.88172	1	0	0	0	0	3518	3101	80	50	4.15441	3.11887	43	1	42	4.90158	51	44	4.74748	36	snp	GT:AD:AO:DP:GQ:QA:QR:RO	0/0/0/0	25,0	0	25	0	0	982	25	1/1	1,64	64	65	99	2440	41	1	1/1	0,29	29	29	99	1078	0	0	0/0	15,0	0	15	13	0	571	15	0/0	18,0	0	18	22	0	686	18	0/0	21,0	0	21	31	0	821	21	0.128999999999998	0	0	0	0	unambiguous	0	0/0	FALSE	FALSE	FALSE	1	0.9846153846153847
chr09	8456009	NA	C	T	2936.1	NA	0	0	4	0.285714	14	87	1X	162	162	2.37838	7.22845	3.27088	1	1	1	59.8621	60	6	1	1.86488	0.896552	0.986667	0	0	0	0	3431	2878	75	48	5.03202	4.429	39	1	39	5.03202	48	34	4.429	41	snp	GT:AD:AO:DP:GQ:QA:QR:RO	0/0/0/0	26,0	0	26	0	0	1027	26	1/1	1,66	66	67	99	2624	22	1	1/1	0,21	21	21	99	807	0	0	0/0	13,0	0	13	9	0	484	13	0/0	17,0	0	17	21	0	652	17	0/0	18,0	0	18	24	0	693	18	0.137900000000002	0	0	0	0	unambiguous	0	0/0	FALSE	FALSE	FALSE	1	0.9850746268656716
chr09	8456026	NA	C	T	2416.47	NA	0	0	4	0.285714	14	74	1X	154	154	1.89873	4.06669	3.11887	0	1	1	60	60	6	1	0.441319	0.905405	0.9875	0	0	0	0	2840	3067	80	43	7.23587	3.98746	31	1	33	4.88833	41	36	4.74748	44	snp	GT:AD:AO:DP:GQ:QA:QR:RO	0/0/0/0	30,0	0	30	6	0	1149	30	1/1	1,55	55	56	99	2098	41	1	1/1	0,19	19	19	99	742	0	0	0/0	13,0	0	13	7	0	487	13	0/0	14,0	0	14	10	0	538	14	0/0	22,0	0	22	34	0	852	22	0	0	0	0	0	unambiguous	0	0/0	FALSE	FALSE	FALSE	1	0.9821428571428571
chr09	8456106	NA	C	T	2465.15	NA	0	0	4	0.285714	14	77	1X	174	174	1.58763	4.39215	11.0918	0	1	1	59.8961	59.9278	6	1	3.39447	0.87013	0.938144	0	0	0	0	2839	3786	97	33	6.42261	4.10723	44	1	45	7.77626	32	61	17.0017	36	snp	GT:AD:AO:DP:GQ:QA:QR:RO	0/0/0/0	36,0	0	36	15	0	1371	36	1/1	0,44	44	44	99	1610	0	0	1/1	0,33	33	33	99	1229	0	0	0/0	17,0	0	17	21	0	659	17	0/0	21,0	0	21	33	0	821	21	0/0	23,0	0	23	39	0	935	23	0.0317000000000007	0	0	0	0	unambiguous	0	0/0	FALSE	FALSE	FALSE	1	1
chr09	8456215	NA	C	T	2646.29	NA	0	0	4	0.285714	14	80	1X	188	188	1.51402	3.98746	5.9056	0	1	1	60	60	6	1	3.49096	0.9125	0.953704	0	0	0	0	3073	4213	108	41	3.11887	4.2971	39	1	36	4.74748	44	58	4.2971	50	snp	GT:AD:AO:DP:GQ:QA:QR:RO	0/0/0/0	35,0	0	35	15	0	1418	35	1/1	0,47	47	47	99	1779	0	0	1/1	1,33	33	34	99	1294	41	1	0/0	21,0	0	21	35	0	815	21	0/0	25,0	0	25	47	0	950	25	0/0	26,0	0	26	50	0	989	26	0	0	0	0	0	unambiguous	0	0/0	FALSE	FALSE	FALSE	0.9705882352941176	1
chr09	8456310	NA	C	T	3130.73	NA	0	0	4	0.285714	14	93	1X	212	212	1.56303	3.22044	4.48836	0	1	1	60	59.3697	6	1	4.44356	0.913978	0.966387	0	0	0	0	3595	4608	119	49	3.59403	4.48836	44	1	59	17.6035	34	61	3.17453	58	snp	GT:AD:AO:DP:GQ:QA:QR:RO	0/0/0/0	44,0	0	44	19	0	1736	44	1/1	0,59	59	59	99	2288	0	0	1/1	0,34	34	34	99	1307	0	0	0/0	19,0	0	19	22	0	745	19	0/0	24,0	0	24	37	0	873	24	0/0	32,0	0	32	61	0	1254	32	0.630299999999998	0	0	0	0	unambiguous	0	0/0	FALSE	FALSE	FALSE	1	1
chr09	8456618	NA	C	T	3850.64	NA	0	0	10	0.714286	14	113	1X	191	191	0.74026	3.49071	3.45573	0	1	1	59.8584	59.7821	6	1	5.21533	0.973451	0.923077	0	0	0	0	4396	3025	78	52	4.56684	7.01917	61	1	61	4.56684	52	34	5.79424	44	snp	GT:AD:AO:DP:GQ:QA:QR:RO	1/1/1/1	0,40	40	40	27	1550	0	0	0/0	53,0	0	53	99	0	2088	53	0/0	24,0	0	24	99	0	896	24	1/1	1,27	27	28	23	1029	41	1	1/1	0,19	19	19	34	762	0	0	1/1	0,27	27	27	58	1055	0	0	0.0763000000000034	0	0	1	0	unambiguous	0	1/1	FALSE	FALSE	FALSE	0	0
chr09	8456657	NA	G	A	2098.8	NA	0	0	4	0.285714	14	64	1X	179	179	1.11304	3.55317	3.08649	0	1	1	60	59.7982	6	1	8.82027	0.921875	0.982456	0	0	0	0	2386	4471	114	31	3.14602	3.08649	33	1	29	4.23175	35	60	3.69603	54	snp	GT:AD:AO:DP:GQ:QA:QR:RO	0/0/0/0	39,0	0	39	39	0	1553	39	1/1	0,42	42	42	99	1559	0	0	1/1	0,22	22	22	99	827	0	0	0/0	31,0	0	32	83	0	1205	31	0/0	16,0	0	16	38	0	638	16	0/0	28,0	0	28	74	0	1075	28	0.201799999999999	0	0	0	0	unambiguous	0	0/0	FALSE	FALSE	FALSE	1	1
chr09	8460602	NA	A	C	2818.16	NA	0	0	4	0.285714	14	83	1X	217	217	1.23881	3.66436	3.0103	0	1	1	60	60	6	1	9.9815	0.927711	0.985075	0	0	0	0	3208	5147	134	33	10.5712	3.26958	50	1	39	3.66436	44	78	10.8535	56	snp	GT:AD:AO:DP:GQ:QA:QR:RO	0/0/0/0	50,0	0	50	43	0	1934	50	1/1	0,51	51	51	99	1985	0	0	1/1	0,32	32	32	99	1223	0	0	0/0	27,0	0	27	62	0	1009	27	0/0	26,0	0	26	59	0	1018	26	0/0	31,0	0	31	74	0	1186	31	0	0	0	0	0	unambiguous	0	0/0	FALSE	FALSE	FALSE	1	1
chr09	8460685	NA	A	G	2949.59	NA	0	0	4	0.285714	14	84	1X	229	229	1.15862	3.1137	4.22333	0	1	1	59.7262	60	6	1	10.6296	0.916667	0.97931	0	0	0	0	3340	5641	145	43	3.1137	10.9324	41	1	40	3.42391	44	77	4.22333	68	snp	GT:AD:AO:DP:GQ:QA:QR:RO	0/0/0/0	49,0	0	49	46	0	1900	49	1/1	0,49	49	49	99	1959	0	0	1/1	0,35	35	35	99	1381	0	0	0/0	37,0	0	37	96	0	1417	37	0/0	27,0	0	27	66	0	1078	27	0/0	32,0	0	32	81	0	1246	32	0.273800000000001	0	0	0	0	unambiguous	0	0/0	FALSE	FALSE	FALSE	1	1
chr09	8461422	NA	C	T	2741.86	NA	0	0	4	0.285714	14	82	1X	199	199	1.40171	3.96363	3.47429	0	1	1	60	59.9487	6	1	4.67364	0.865854	0.965812	0	0	0	0	3131	4589	117	43	3.434	4.51363	39	1	47	6.82362	35	63	4.51363	54	snp	GT:AD:AO:DP:GQ:QA:QR:RO	0/0/0/0	37,0	0	37	20	0	1447	37	1/1	0,53	53	53	99	2064	0	0	1/1	0,29	29	29	99	1067	0	0	0/0	31,0	0	31	67	0	1224	31	0/0	24,0	0	24	46	0	946	24	0/0	25,0	0	25	49	0	972	25	0.0512999999999977	0	0	0	0	unambiguous	0	0/0	FALSE	FALSE	FALSE	1	1
chr09	8461473	NA	G	T	3236.35	NA	0	0	4	0.285714	14	98	1X	202	202	1.88462	10.1895	3.76196	1	1	1	60	60.0962	6	1	1.12938	0.918367	0.980769	0	0	0	0	3734	4073	104	42	7.3532400000000004	4.34659	56	1	50	3.09893	48	51	3.09382	53	snp	GT:AD:AO:DP:GQ:QA:QR:RO	0/0/0/0	34,0	0	34	1	0	1338	34	1/1	0,65	65	65	99	2501	0	0	1/1	0,33	33	33	99	1233	0	0	0/0	29,0	0	29	64	0	1129	29	0/0	16,0	0	16	25	0	636	16	0/0	25,0	0	25	52	0	970	25	0.0962000000000032	0	0	0	0	unambiguous	0	0/0	FALSE	FALSE	FALSE	1	1
chr09	8462350	NA	T	A	3110.84	NA	0	0	4	0.285714	14	95	1X	232	232	1	8.15326	3.15295	0	1	1	60	60	6	1	1.60319	0.957895	0.978102	0	0	0	0	3576	5329	137	49	3.21602	3.15295	46	1	48	3.03316	47	77	7.591	60	snp	GT:AD:AO:DP:GQ:QA:QR:RO	0/0/0/0	51,0	0	51	36	0	2010	51	1/1	0,63	63	63	99	2357	0	0	1/1	0,31	31	31	99	1187	0	0	0/0	32,0	0	32	69	0	1247	32	0/0	33,0	0	33	72	0	1281	33	0/0	21,1	1	22	8	32	791	21	0	0	1	0	0	unambiguous	0.045454545454545456	0/0	FALSE	FALSE	FALSE	1	1
chr09	8462416	NA	T	C	4033.05	NA	0	0	4	0.285714	14	115	1X	264	264	1.54362	3.02918	3.02487	0	1	1	60	60	6	1	4.13363	0.913043	0.966443	0	0	0	0	4614	5896	149	43	18.8904	5.47325	72	1	62	4.53977	53	83	7.22208	66	snp	GT:AD:AO:DP:GQ:QA:QR:RO	0/0/0/0	49,0	0	49	18	0	1962	49	1/1	0,69	69	69	99	2771	0	0	1/1	0,46	46	46	99	1843	0	0	0/0	46,0	0	46	95	0	1798	46	0/0	29,0	0	29	44	0	1156	29	0/0	25,0	0	25	32	0	980	25	0	0	0	0	0	unambiguous	0	0/0	FALSE	FALSE	FALSE	1	1
chr09	8462749	NA	A	T	3940.93	NA	0	0	4	0.285714	14	114	1X	250	250	1.67647	3.69603	4.03217	1	1	1	60	60	6	1	0.465099	0.921053	0.970588	0	0	0	0	4519	5396	136	59	3.31507	15.5282	55	1	43	17.9439	71	60	7.09778	76	snp	GT:AD:AO:DP:GQ:QA:QR:RO	0/0/0/0	37,0	0	37	2	0	1452	37	1/1	0,73	73	73	99	2932	0	0	1/1	0,41	41	41	99	1587	0	0	0/0	33,0	0	33	81	0	1340	33	0/0	27,0	0	27	63	0	1066	27	0/0	39,0	0	39	99	0	1538	39	0	0	0	0	0	unambiguous	0	0/0	FALSE	FALSE	FALSE	1	1
chr09	8462892	NA	C	A	3403.62	NA	0	0	4	0.285714	14	101	1X	227	227	1.60317	3.54779	11.3515	0	1	1	60	60	6	1	2.24521	0.90099	0.968254	0	0	0	0	3894	4903	126	56	5.61177	9.90386	45	1	52	3.2038	49	59	4.11327	67	snp	GT:AD:AO:DP:GQ:QA:QR:RO	0/0/0/0	40,0	0	40	10	0	1580	40	1/1	0,65	65	65	99	2510	0	0	1/1	0,36	36	36	99	1384	0	0	0/0	30,0	0	30	51	0	1160	30	0/0	31,0	0	31	54	0	1205	31	0/0	25,0	0	25	35	0	958	25	0	0	0	0	0	unambiguous	0	0/0	FALSE	FALSE	FALSE	1	1
chr09	8462945	NA	G	A	3439.07	NA	0	0	4	0.285714	14	101	1X	212	212	1.81982	3.0318	4.59489	1	1	1	60	60	6	1	0.485928	0.960396	0.954955	0	0	0	0	3952	4343	111	43	7.84774	8.66395	58	1	48	3.54779	53	55	3.02986	56	snp	GT:AD:AO:DP:GQ:QA:QR:RO	0/0/0/0	36,0	0	36	2	0	1431	36	1/1	0,68	68	68	99	2666	0	0	1/1	0,33	33	33	99	1286	0	0	0/0	26,0	0	26	57	0	989	26	0/0	26,0	0	26	57	0	1010	26	0/0	23,0	0	23	48	0	913	23	0	0	0	0	0	unambiguous	0	0/0	FALSE	FALSE	FALSE	1	1
chr09	8462956	NA	T	C	3385.92	NA	0	0	4	0.285714	14	98	1X	210	210	1.75	3.80798	10.7656	0	1	1	60	60	6	1	0.00118121	0.959184	0.946429	0	0	0	0	3881	4304	112	52	3.80798	3.32051	46	1	50	3.09893	48	60	4.25114	52	snp	GT:AD:AO:DP:GQ:QA:QR:RO	0/0/0/0	35,0	0	35	3	0	1358	35	1/1	0,67	67	67	99	2661	0	0	1/1	0,31	31	31	99	1220	0	0	0/0	29,0	0	29	47	0	1089	29	0/0	25,0	0	25	35	0	936	25	0/0	23,0	0	23	29	0	921	23	0	0	0	0	0	unambiguous	0	0/0	FALSE	FALSE	FALSE	1	1
chr09	8463013	NA	G	T	3470.42	NA	0	0	4	0.285714	14	101	1X	217	217	1.74138	7.84774	3.08518	1	1	1	60	60	6	1	1.10985	0.960396	0.974138	0	0	0	0	3979	4518	116	55	4.75178	9.07545	46	1	49	3.2038	52	52	5.70592	64	snp	GT:AD:AO:DP:GQ:QA:QR:RO	0/0/0/0	32,0	0	32	1	0	1257	32	1/1	0,63	63	63	99	2491	0	0	1/1	0,38	38	38	99	1488	0	0	0/0	30,0	0	30	71	0	1176	30	0/0	31,0	0	31	74	0	1178	31	0/0	23,0	0	23	50	0	907	23	0	0	0	0	0	unambiguous	0	0/0	FALSE	FALSE	FALSE	1	1
chr09	8463270	NA	C	T	2973.54	NA	0	0	4	0.285714	14	88	1X	220	220	1.33333	5.47788	3.0761	0	1	1	60	60	6	1	5.20287	0.875	0.954545	0	0	0	0	3389	5141	132	37	7.84676	9.59052	51	1	42	3.40511	46	67	3.0761	65	snp	GT:AD:AO:DP:GQ:QA:QR:RO	0/0/0/0	38,0	0	38	23	0	1488	38	1/1	0,52	52	52	99	2014	0	0	1/1	0,36	36	36	99	1375	0	0	0/0	33,0	0	33	74	0	1253	33	0/0	23,0	0	23	44	0	895	23	0/0	38,0	0	38	90	0	1505	38	0	0	0	0	0	unambiguous	0	0/0	FALSE	FALSE	FALSE	1	1
chr09	8463375	NA	A	G	3116.09	NA	0	0	4	0.285714	14	92	1X	216	216	1.48387	4.52089	3.08035	0	1	1	60	60	6	1	3.46741	0.891304	0.935484	0	0	0	0	3561	4890	124	47	3.10471	3.29049	45	1	53	7.63648	39	57	4.76149	67	snp	GT:AD:AO:DP:GQ:QA:QR:RO	0/0/0/0	38,0	0	38	15	0	1476	38	1/1	0,59	59	59	99	2331	0	0	1/1	0,33	33	33	99	1230	0	0	0/0	31,0	0	31	61	0	1237	31	0/0	21,0	0	21	31	0	839	21	0/0	34,0	0	34	70	0	1338	34	0	0	0	0	0	unambiguous	0	0/0	FALSE	FALSE	FALSE	1	1
chr09	8464962	NA	C	T	2692.92	NA	0	0	4	0.333333	12	83	1X	128	128	2.76667	4.29225	5.37479	1	1	1	60	60	5	1	1.64829	0.903614	0.911111	0	0	0	0	3120	1773	45	42	3.03646	3.05855	41	1	51	12.4549	32	25	4.21667	20	snp	GT:AD:AO:DP:GQ:QA:QR:RO	0/0/0/0	14,0	0	14	0	0	533	14	1/1	0,50	50	50	99	1864	0	0	1/1	0,33	33	33	99	1256	0	0	0/0	22,0	0	22	47	0	875	22	0/0	9,0	0	9	8	0	365	9	NA	NA	NA	NA	NA	NA	NA	NA	0	0	NA	0	0	unambiguous	NA	0/0	NA	FALSE	FALSE	1	1
chr09	8465719	NA	T	C	4085.48	NA	0	0	4	0.333333	12	122	1X	145	145	7.95652	3.29508	5.3706	4	1	1	60	59.6957	5	1	1.95122	0.92623	0.956522	0	0	0	0	4722	899	23	54	6.49889	5.3706	68	1	65	4.14943	57	11	3.10471	12	snp	GT:AD:AO:DP:GQ:QA:QR:RO	0/0/0/0	14,0	0	14	0	0	551	14	1/1	0,79	79	79	99	3102	0	0	1/1	0,43	43	43	99	1620	0	0	0/0	5,0	0	5	0	0	197	5	0/0	4,0	0	4	0	0	151	4	NA	NA	NA	NA	NA	NA	NA	NA	0.304299999999998	0	NA	0	0	unambiguous	NA	0/0	NA	FALSE	FALSE	1	1
chr09	8465771	NA	A	T	3858.33	NA	0	0	4	0.333333	12	112	1X	137	137	6.72	9.29206	3.79203	4	1	1	60	57.48	5	1	2.31812	0.901786	0.96	0	0	0	0	4470	968	25	64	7.97367	13.5202	48	1	63	6.81038	49	11	3.79203	14	snp	GT:AD:AO:DP:GQ:QA:QR:RO	0/0/0/0	12,0	0	12	0	0	457	12	1/1	0,75	75	75	99	3013	0	0	1/1	0,37	37	37	99	1457	0	0	0/0	7,0	0	7	0	0	274	7	0/0	6,0	0	6	0	0	237	6	NA	NA	NA	NA	NA	NA	NA	NA	2.52	0	NA	0	0	unambiguous	NA	0/0	NA	FALSE	FALSE	1	1
chr09	8466333	NA	T	C	780.46	NA	0	0	8	0.666667	12	26	1X	147	147	0.143251	3.0103	3.45895	4	1	1	60	59.9504	5	1	2.93205	0.923077	0.933884	0	0	0	0	1029	4670	121	16	6.01695	3.45895	10	1	11	4.34659	15	55	5.18177	66	snp	GT:AD:AO:DP:GQ:QA:QR:RO	1/1/1/1	0,14	14	14	0	554	0	0	0/0	66,0	0	66	99	0	2552	66	0/0	55,0	0	55	99	0	2118	55	1/1	0,8	8	8	0	324	0	0	1/1	0,4	4	4	0	151	0	0	NA	NA	NA	NA	NA	NA	NA	NA	0.0495999999999981	0	NA	0	0	unambiguous	NA	1/1	NA	FALSE	FALSE	0	0
chr09	8467223	NA	A	C	4500.8	NA	0	0	10	0.714286	14	129	1X	221	221	0.701087	13.531	3.03416	1	1	1	59.9767	60	6	1	0.0978688	0.976744	0.956044	0	0	0	0	5098	3591	91	75	10.4337	4.17955	54	1	64	3.02713	65	38	8.37933	53	snp	GT:AD:AO:DP:GQ:QA:QR:RO	1/1/1/1	0,23	23	23	3	880	0	0	0/0	50,0	0	50	99	0	1980	50	0/0	41,0	0	42	99	0	1611	41	1/1	0,36	36	36	99	1458	0	0	1/1	0,34	34	34	99	1328	0	0	1/1	0,36	36	36	99	1432	0	0	0.023299999999999	0	0	0	0	unambiguous	0	1/1	FALSE	FALSE	FALSE	0	0
chr09	8467343	NA	C	T	2866.84	NA	0	0	10	0.714286	14	85	1X	192	192	0.397196	3.03585	8.8753	1	1	1	60	60	6	1	0.576616	0.976471	0.850467	0	0	0	0	3332	4092	107	38	5.07959	3.03059	47	1	50	8.75832	35	53	3.03059	54	snp	GT:AD:AO:DP:GQ:QA:QR:RO	1/1/1/1	0,22	22	22	0	898	0	0	0/0	53,0	0	53	99	0	2007	53	0/0	54,0	0	54	99	0	2085	54	1/1	0,20	20	20	40	789	0	0	1/1	0,14	14	14	22	543	0	0	1/1	0,29	29	29	67	1102	0	0	0	0	0	0	0	unambiguous	0	1/1	FALSE	FALSE	FALSE	0	0
chr09	8467518	NA	G	A	3360.47	NA	0	0	10	0.714286	14	100	1X	199	199	0.505051	3.09716	3.20771	1	1	1	59.62	60	6	1	4.07543	0.97	0.848485	0	0	0	0	3865	3836	99	41	10.0459	5.66432	59	1	42	8.56927	58	59	10.9285	40	snp	GT:AD:AO:DP:GQ:QA:QR:RO	1/1/1/1	0,26	26	26	0	1018	0	0	0/0	57,0	0	57	99	0	2193	57	0/0	42,0	0	42	99	0	1643	42	1/1	0,22	22	22	39	806	0	0	1/1	0,23	23	23	42	895	0	0	1/1	0,29	29	29	60	1146	0	0	0.380000000000003	0	0	0	0	unambiguous	0	1/1	FALSE	FALSE	FALSE	0	0
chr09	8467672	NA	C	T	3304.6	NA	0	0	4	0.285714	14	97	1X	214	214	1.65812	3.03269	14.61	0	1	1	60	60	6	1	0.175763	0.917526	0.965812	0	0	0	0	3781	4625	117	45	4.10723	14.61	52	1	48	3.03269	49	67	8.37402	50	snp	GT:AD:AO:DP:GQ:QA:QR:RO	0/0/0/0	33,0	0	33	4	0	1303	33	1/1	0,49	49	49	99	1935	0	0	1/1	0,48	48	48	99	1846	0	0	0/0	29,0	0	29	50	0	1172	29	0/0	18,0	0	18	16	0	706	18	0/0	37,0	0	37	74	0	1444	37	0	0	0	0	0	unambiguous	0	0/0	FALSE	FALSE	FALSE	1	1
chr09	8467731	NA	A	G	3799.54	NA	0	0	4	0.285714	14	113	1X	212	212	2.28283	8.56389	3.55865	1	1	1	60	60.101	6	1	1.19481	0.911504	0.979798	0	0	0	0	4377	3917	99	54	3.49071	3.55865	59	1	51	5.3355	62	50	3.03223	49	snp	GT:AD:AO:DP:GQ:QA:QR:RO	0/0/0/0	25,0	0	25	0	0	989	25	1/1	0,61	61	61	99	2368	0	0	1/1	0,52	52	52	99	2009	0	0	0/0	20,0	0	20	23	0	766	20	0/0	15,0	0	15	8	0	602	15	0/0	39,0	0	39	80	0	1560	39	0.100999999999999	0	0	0	0	unambiguous	0	0/0	FALSE	FALSE	FALSE	1	1
chr09	8467813	NA	A	G	4687.32	NA	0	0	10	0.714286	14	135	1X	246	246	0.608108	4.31318	8.66395	1	1	1	60	60	6	1	1.9148	0.925926	0.936937	0	0	0	0	5321	4293	111	58	8.81698	3.18637	77	1	68	3.02638	67	44	13.359	67	snp	GT:AD:AO:DP:GQ:QA:QR:RO	1/1/1/1	0,30	30	30	1	1188	0	0	0/0	67,0	0	67	99	0	2621	67	0/0	44,0	0	44	99	0	1672	44	1/1	0,35	35	35	87	1409	0	0	1/1	0,24	24	24	54	903	0	0	1/1	0,46	46	46	99	1821	0	0	0	0	0	0	0	unambiguous	0	1/1	FALSE	FALSE	FALSE	0	0
chr09	8468352	NA	A	T	2022.72	NA	0	0	4	0.285714	14	58	1X	172	172	1.0175399999999999	5.40641	3.31507	0	1	1	59.8276	60	6	1	6.83619	0.758621	0.973684	0	0	0	0	2314	4509	114	36	10.3484	5.75321	22	1	21	12.5947	37	60	3.69603	54	snp	GT:AD:AO:DP:GQ:QA:QR:RO	0/0/0/0	27,0	0	27	30	0	1043	27	1/1	0,25	25	25	99	994	0	0	1/1	0,33	33	33	99	1320	0	0	0/0	28,0	0	28	80	0	1115	28	0/0	19,0	0	19	53	0	757	19	0/0	40,0	0	40	99	0	1594	40	0.172400000000003	0	0	0	0	unambiguous	0	0/0	FALSE	FALSE	FALSE	1	1
chr09	8468662	NA	T	G	2391.28	NA	0	0	4	0.285714	14	70	1X	191	191	1.15702	3.0103	3.88966	0	1	1	60	60	6	1	5.47135	0.914286	0.991736	0	0	0	0	2727	4671	121	25	15.4187	5.18177	45	1	36	3.13438	34	64	3.88966	57	snp	GT:AD:AO:DP:GQ:QA:QR:RO	0/0/0/0	29,0	0	29	24	0	1064	29	1/1	0,41	41	41	99	1595	0	0	1/1	0,29	29	29	99	1132	0	0	0/0	37,0	0	37	99	0	1440	37	0/0	24,0	0	24	60	0	934	24	0/0	31,0	0	31	81	0	1233	31	0	0	0	0	0	unambiguous	0	0/0	FALSE	FALSE	FALSE	1	1
chr09	8468707	NA	C	A	2713.62	NA	0	0	4	0.285714	14	80	1X	192	192	1.42857	8.33041	3.70827	0	1	1	60	60	6	1	2.57935	0.85	0.991071	0	0	0	0	3101	4420	112	38	3.44459	16.1167	42	1	41	3.11887	39	62	5.80219	50	snp	GT:AD:AO:DP:GQ:QA:QR:RO	0/0/0/0	30,0	0	30	12	0	1178	30	1/1	0,47	47	47	99	1774	0	0	1/1	0,33	33	33	99	1327	0	0	0/0	32,0	0	32	70	0	1271	32	0/0	19,0	0	19	31	0	775	19	0/0	31,0	0	31	67	0	1196	31	0	0	0	0	0	unambiguous	0	0/0	FALSE	FALSE	FALSE	1	1
chr09	8468843	NA	C	T	2829.62	NA	0	0	4	0.285714	14	83	1X	232	232	1.11409	4.29225	3.24505	0	1	1	60	60	6	1	9.15509	0.903614	0.972973	0	0	0	0	3227	5792	148	35	7.43173	3.5385	48	1	54	19.3617	29	77	3.5385	71	snp	GT:AD:AO:DP:GQ:QA:QR:RO	0/0/0/0	42,0	0	42	40	0	1671	42	1/1	0,53	53	53	99	2051	0	0	1/1	0,30	30	30	99	1176	0	0	0/0	43,0	0	44	99	0	1666	43	0/0	34,0	0	34	90	0	1327	34	0/0	29,0	0	29	75	0	1128	29	0	0	0	0	0	unambiguous	0	0/0	FALSE	FALSE	FALSE	1	1
chr09	8469284	NA	C	T	2460.11	NA	0	0	4	0.285714	14	72	1X	191	191	1.21008	4.09604	7.11603	0	1	1	59.6111	60	6	1	10.8557	0.944444	0.991597	0	0	0	0	2800	4661	119	40	4.9405	3.17453	32	1	37	3.13094	35	55	4.48836	64	snp	GT:AD:AO:DP:GQ:QA:QR:RO	0/0/0/0	50,0	0	50	47	0	1936	50	1/1	0,42	42	42	99	1630	0	0	1/1	0,30	30	30	99	1170	0	0	0/0	24,0	0	24	57	0	972	24	0/0	21,0	0	21	48	0	799	21	0/0	24,0	0	24	57	0	954	24	0.3889	0	0	0	0	unambiguous	0	0/0	FALSE	FALSE	FALSE	1	1
chr09	8469394	NA	A	T	2805.9	NA	0	0	4	0.285714	14	80	1X	201	201	1.35	3.98746	6.55704	0	1	1.5	60	60	6	1	9.17588	0.9625	0.975	0	0	0	0	3208	4677	120	34	6.91895	3.08268	46	1	31	11.8048	49	50	10.2485	70	snp	GT:AD:AO:DP:GQ:QA:QR:RO	0/0/0/0	50,0	0	50	40	0	1919	50	1/1	0,54	54	54	99	2159	0	0	1/1	0,26	26	27	99	1049	0	0	0/0	26,0	0	26	56	0	1021	26	0/0	23,0	0	23	47	0	926	23	0/0	21,0	0	21	41	0	811	21	0	0	0	0	0	unambiguous	0	0/0	FALSE	FALSE	FALSE	0.9629629629629629	1
chr09	8469436	NA	A	C	3117.48	NA	0	0	4	0.285714	14	90	1X	218	218	1.40625	3.39634	3.28173	0	1	1	60	60	6	1	6.6366	0.944444	0.976562	0	0	0	0	3554	5075	128	52	7.73928	5.45321	38	1	43	3.39634	47	50	16.3106	78	snp	GT:AD:AO:DP:GQ:QA:QR:RO	0/0/0/0	46,0	0	46	29	0	1777	46	1/1	0,57	57	57	99	2249	0	0	1/1	0,33	33	33	99	1305	0	0	0/0	28,0	0	28	56	0	1131	28	0/0	31,0	0	31	65	0	1228	31	0/0	23,0	0	23	41	0	939	23	0	0	0	0	0	unambiguous	0	0/0	FALSE	FALSE	FALSE	1	1
chr09	8469587	NA	A	G	3150.85	NA	0	0	4	0.285714	14	91	1X	218	218	1.43307	9.90651	3.43776	0	1	1	59.9121	60	6	1	4.00664	0.923077	0.976378	0	0	0	0	3596	4949	127	44	3.22506	3.43776	47	1	47	3.22506	44	59	4.39525	68	snp	GT:AD:AO:DP:GQ:QA:QR:RO	0/0/0/0	38,0	0	38	17	0	1428	38	1/1	0,61	61	61	99	2440	0	0	1/1	0,30	30	30	99	1156	0	0	0/0	30,0	0	30	60	0	1200	30	0/0	29,0	0	29	57	0	1146	29	0/0	30,0	0	30	60	0	1175	30	0.0878999999999976	0	0	0	0	unambiguous	0	0/0	FALSE	FALSE	FALSE	1	1
chr09	8469833	NA	T	G	3020.19	NA	0	0	4	0.285714	14	88	1X	203	203	1.53043	7.84676	14.8118	0	1	1	60	60	6	1	4.56247	0.886364	0.965217	0	0	0	0	3461	4408	115	50	6.56362	3.48236	38	1	39	5.47788	49	43	18.8904	72	snp	GT:AD:AO:DP:GQ:QA:QR:RO	0/0/0/0	42,0	0	42	20	0	1635	42	1/1	0,53	53	53	99	2110	0	0	1/1	0,35	35	35	99	1351	0	0	0/0	26,0	0	26	46	0	975	26	0/0	26,0	0	26	46	0	995	26	0/0	21,0	0	21	31	0	803	21	0	0	0	0	0	unambiguous	0	0/0	FALSE	FALSE	FALSE	1	1
chr09	8469893	NA	T	C	2790.94	NA	0	0	4	0.285714	14	80	1X	198	198	1.35593	9.95901	5.66023	0	1	1	60	60	6	1	6.6637	0.95	0.966102	0	0	0	0	3185	4681	118	44	4.74748	3.30474	36	1	40	3.0103	40	68	8.97265	50	snp	GT:AD:AO:DP:GQ:QA:QR:RO	0/0/0/0	42,0	0	42	29	0	1683	42	1/1	0,56	56	56	99	2236	0	0	1/1	0,24	24	24	99	949	0	0	0/0	32,0	0	32	73	0	1237	32	0/0	26,0	0	26	55	0	1044	26	0/0	18,0	0	18	31	0	717	18	0	0	0	0	0	unambiguous	0	0/0	FALSE	FALSE	FALSE	1	1
chr09	8469937	NA	T	C	3096.47	NA	0	0	4	0.285714	14	91	1X	209	209	1.54237	11.6246	3.30474	0	1	1	60	60	6	1	3.63376	0.923077	0.983051	0	0	0	0	3566	4612	118	40	5.89764	3.67278	51	1	58	17.9243	33	69	10.3712	49	snp	GT:AD:AO:DP:GQ:QA:QR:RO	0/0/0/0	40,0	0	40	16	0	1569	40	1/1	0,56	56	56	99	2213	0	0	1/1	0,35	35	35	99	1353	0	0	0/0	32,0	0	32	62	0	1250	32	0/0	28,0	0	28	50	0	1092	28	0/0	18,0	0	18	20	0	701	18	0	0	0	0	0	unambiguous	0	0/0	FALSE	FALSE	FALSE	1	1
chr09	8470382	NA	C	G	1992.59	NA	0	0	4	0.285714	14	62	1X	157	157	1.34043	3.57068	4.48875	0	1	1.5	59.871	60	6	1	4.98713	0.903226	1	0	0	0	0	2282	3550	94	30	3.15039	3.37991	32	1	35	5.25182	27	42	5.32038	52	snp	GT:AD:AO:DP:GQ:QA:QR:RO	0/0/0/0	31,0	0	31	22	0	1168	31	1/1	0,39	39	40	99	1483	0	0	1/1	0,23	23	23	99	799	0	0	0/0	25,0	0	25	58	0	972	25	0/0	20,0	0	20	43	0	740	20	0/0	18,0	0	18	37	0	670	18	0.128999999999998	0	0	0	0	unambiguous	0	0/0	FALSE	FALSE	FALSE	1	0.975
chr09	8470517	NA	C	T	3249.74	NA	0	0	4	0.285714	14	96	1X	223	223	1.51181	5.27225	5.8999	0	1	1	60.1042	60	6	1	4.32933	0.916667	0.984252	0	0	0	0	3714	4895	127	49	3.10078	4.39525	47	1	54	6.26751	42	71	6.8574	56	snp	GT:AD:AO:DP:GQ:QA:QR:RO	0/0/0/0	43,0	0	43	19	0	1679	43	1/1	0,61	61	61	99	2390	0	0	1/1	0,35	35	35	99	1324	0	0	0/0	26,0	0	26	43	0	1004	26	0/0	25,0	0	25	40	0	959	25	0/0	33,0	0	33	64	0	1253	33	0.104199999999999	0	0	0	0	unambiguous	0	0/0	FALSE	FALSE	FALSE	1	1
chr09	8470541	NA	A	G	3308.73	NA	0	0	4	0.285714	14	98	1X	231	231	1.47368	6.20103	7.72876	0	1	1	60.2041	60	6	1	5.09057	0.938776	0.977444	0	0	0	0	3779	5123	133	46	3.80798	4.98585	52	1	55	6.20103	43	74	6.68384	59	snp	GT:AD:AO:DP:GQ:QA:QR:RO	0/0/0/0	45,0	0	45	22	0	1771	45	1/1	0,65	65	65	99	2523	0	0	1/1	0,33	33	33	99	1256	0	0	0/0	30,0	0	30	56	0	1131	30	0/0	26,0	0	26	44	0	1018	26	0/0	32,0	0	32	62	0	1203	32	0.204099999999997	0	0	0	0	unambiguous	0	0/0	FALSE	FALSE	FALSE	1	1
chr09	8470672	NA	T	A	3161.1	NA	0	0	4	0.285714	14	95	1X	244	244	1.27517	8.15326	3.24505	0	1	1	60	60	6	1	9.92955	0.915789	0.972973	0	0	0	0	3594	5796	148	49	3.21602	8.87914	46	1	48	3.03316	47	72	3.24505	76	snp	GT:AD:AO:DP:GQ:QA:QR:RO	0/0/0/0	54,0	0	54	43	0	2094	54	1/1	0,60	60	60	99	2296	0	0	1/1	0,35	35	35	99	1298	0	0	0/0	34,0	0	35	78	0	1364	34	0/0	25,0	0	25	51	0	949	25	0/0	35,0	0	35	81	0	1389	35	0	0	0	0	0	unambiguous	0	0/0	FALSE	FALSE	FALSE	1	1
chr09	8470881	NA	G	A	3416.25	NA	0	0	4	0.285714	14	101	1X	241	241	1.44286	4.75178	4.00297	0	1	1	60	60	6	1	6.88476	0.910891	0.985714	0	0	0	0	3892	5448	140	51	3.0318	3.07234	50	1	53	3.54779	48	59	10.5174	81	snp	GT:AD:AO:DP:GQ:QA:QR:RO	0/0/0/0	51,0	0	51	30	0	2002	51	1/1	0,68	68	68	99	2586	0	0	1/1	0,33	33	33	99	1306	0	0	0/0	39,0	0	39	84	0	1506	39	0/0	22,0	0	22	32	0	855	22	0/0	28,0	0	28	50	0	1085	28	0	0	0	0	0	unambiguous	0	0/0	FALSE	FALSE	FALSE	1	1
chr09	8470958	NA	C	T	3454.62	NA	0	0	4	0.285714	14	101	1X	226	226	1.616	5.61177	6.91895	0	1	1	60	60	6	1	3.29058	0.920792	0.968	0	0	0	0	3955	4978	125	53	3.54779	3.44459	48	1	45	5.61177	56	50	13.8677	75	snp	GT:AD:AO:DP:GQ:QA:QR:RO	0/0/0/0	44,0	0	44	15	0	1796	44	1/1	0,66	66	66	99	2584	0	0	1/1	0,35	35	35	99	1371	0	0	0/0	36,0	0	36	68	0	1435	36	0/0	19,0	0	19	17	0	730	19	0/0	26,0	0	26	38	0	1017	26	0	0	0	0	0	unambiguous	0	0/0	FALSE	FALSE	FALSE	1	1
chr09	8471063	NA	A	G	3193.9	NA	0	0	4	0.285714	14	93	1X	217	217	1.5	4.15441	4.13106	0	1	1	60	60	6	1	3.24427	0.956989	0.991935	0	0	0	0	3649	4840	124	42	4.90158	4.13106	51	1	52	5.83555	41	62	3.0103	62	snp	GT:AD:AO:DP:GQ:QA:QR:RO	0/0/0/0	38,0	0	38	14	0	1496	38	1/1	0,63	63	63	99	2489	0	0	1/1	0,30	30	30	99	1160	0	0	0/0	38,0	0	38	81	0	1446	38	0/0	20,0	0	20	27	0	766	20	0/0	28,0	0	28	51	0	1132	28	0	0	0	0	0	unambiguous	0	0/0	FALSE	FALSE	FALSE	1	1
chr09	8471088	NA	G	A	3096.45	NA	0	0	4	0.285714	14	91	1X	219	219	1.42188	3.03416	3.28173	0	1	1	60	60	6	1	4.112	0.956044	0.984375	0	0	0	0	3533	4931	128	39	7.04303	11.2212	52	1	50	4.94315	41	63	3.07816	65	snp	GT:AD:AO:DP:GQ:QA:QR:RO	0/0/0/0	38,0	0	38	18	0	1519	38	1/1	0,61	61	61	99	2379	0	0	1/1	0,30	30	30	99	1154	0	0	0/0	38,0	0	38	85	0	1425	38	0/0	20,0	0	20	31	0	767	20	0/0	32,0	0	32	67	0	1220	32	0	0	0	0	0	unambiguous	0	0/0	FALSE	FALSE	FALSE	1	1
chr09	8471229	NA	C	T	3086.06	NA	0	0	4	0.285714	14	96	1X	212	212	1.65517	10.339	13.7928	0	1	1	60	60	6	1	1.73196	0.90625	0.965517	0	0	0	0	3550	4551	116	52	4.45795	9.07545	44	1	43	5.27225	53	65	6.67934	51	snp	GT:AD:AO:DP:GQ:QA:QR:RO	0/0/0/0	38,0	0	38	8	0	1502	38	1/1	0,56	56	56	99	2082	0	0	1/1	0,40	40	40	99	1468	0	0	0/0	27,0	0	27	42	0	1055	27	0/0	22,0	0	22	27	0	849	22	0/0	29,0	0	29	48	0	1145	29	0	0	0	0	0	unambiguous	0	0/0	FALSE	FALSE	FALSE	1	1
chr09	8471457	NA	T	A	3764.04	NA	0	0	4	0.285714	14	111	1X	248	248	1.62044	3.49937	3.15295	0	1	1	60	60	6	1	1.7481	0.873874	0.963504	0	0	0	0	4307	5249	137	53	3.49937	6.57659	58	1	64	8.66395	47	65	3.78696	72	snp	GT:AD:AO:DP:GQ:QA:QR:RO	0/0/0/0	42,0	0	42	9	0	1651	42	1/1	0,58	58	58	99	2284	0	0	1/1	0,53	53	53	99	2023	0	0	0/0	34,0	0	34	58	0	1278	34	0/0	19,0	0	19	13	0	725	19	0/0	42,0	0	42	82	0	1595	42	0	0	0	0	0	unambiguous	0	0/0	FALSE	FALSE	FALSE	1	1
chr09	8471487	NA	A	G	3456.42	NA	0	0	4	0.285714	14	100	1X	240	240	1.42857	17.6895	11.9444	0	1	1	60	60	6	1	5.38181	0.87	0.964286	0	0	0	0	3955	5533	140	46	4.40004	4.56135	54	1	57	7.26639	43	65	4.56135	75	snp	GT:AD:AO:DP:GQ:QA:QR:RO	0/0/0/0	45,0	0	45	23	0	1762	45	1/1	0,54	54	54	99	2140	0	0	1/1	0,46	46	46	99	1815	0	0	0/0	31,0	0	31	60	0	1212	31	0/0	23,0	0	23	36	0	914	23	0/0	41,0	0	41	91	0	1645	41	0	0	0	0	0	unambiguous	0	0/0	FALSE	FALSE	FALSE	1	1
chr09	8471647	NA	T	C	4309.22	NA	0	0	4	0.285714	14	128	1X	233	233	2.4381	6.33537	4.68544	1	1	1	60	60	6	1	0.813561	0.921875	0.961905	0	0	0	0	4981	4094	105	62	3.28173	3.03098	66	1	77	14.4784	51	42	12.1305	63	snp	GT:AD:AO:DP:GQ:QA:QR:RO	0/0/0/0	42,0	0	42	7	0	1624	42	1/1	0,78	78	78	99	3073	0	0	1/1	0,50	50	50	99	1908	0	0	0/0	17,0	0	17	6	0	674	17	0/0	13,0	0	13	0	0	515	13	0/0	33,0	0	33	54	0	1281	33	0	0	0	0	0	unambiguous	0	0/0	FALSE	FALSE	FALSE	1	1
chr09	8471703	NA	G	A	4409.93	NA	0	0	4	0.285714	14	129	1X	228	228	2.60606	3.1618	3.03223	2	1	1	60	60	6	1	1.46175	0.930233	0.939394	0	0	0	0	5085	3966	99	57	6.79775	3.20771	72	1	65	3.02713	64	42	7.94546	57	snp	GT:AD:AO:DP:GQ:QA:QR:RO	0/0/0/0	41,0	0	41	23	0	1661	41	1/1	0,80	80	80	99	3141	0	0	1/1	0,49	49	49	99	1944	0	0	0/0	15,0	0	15	1	0	611	15	0/0	12,0	0	12	0	0	488	12	0/0	31,0	0	31	65	0	1206	31	0	0	0	0	0	unambiguous	0	0/0	FALSE	FALSE	FALSE	1	1
chr09	8471751	NA	G	A	4547.05	NA	0	0	4	0.285714	14	133	1X	222	222	2.98876	4.33278	3.22989	2	1	1	60	60	6	1	2.60185	0.887218	0.94382	0	0	0	0	5241	3563	89	60	5.76954	3.22989	73	1	62	4.33278	71	35	11.8182	54	snp	GT:AD:AO:DP:GQ:QA:QR:RO	0/0/0/0	39,0	0	39	12	0	1564	39	1/1	0,77	77	77	99	3038	0	0	1/1	0,56	56	56	99	2203	0	0	0/0	9,0	0	9	0	0	365	9	0/0	12,0	0	12	0	0	484	12	0/0	29,0	0	29	50	0	1150	29	0	0	0	0	0	unambiguous	0	0/0	FALSE	FALSE	FALSE	1	1
chr09	8471787	NA	T	C	4379.53	NA	0	0	4	0.285714	14	127	1X	220	220	2.73118	3.0274	3.59403	2	1	1	60	60	6	1	1.55678	0.905512	0.935484	0	0	0	0	5056	3664	93	73	9.18275	3.22044	54	1	58	5.07918	69	41	5.83555	52	snp	GT:AD:AO:DP:GQ:QA:QR:RO	0/0/0/0	37,0	0	37	1	0	1501	37	1/1	0,74	74	74	99	2952	0	0	1/1	0,53	53	53	99	2104	0	0	0/0	10,0	0	10	0	0	389	10	0/0	16,0	0	16	18	0	612	16	0/0	30,0	0	30	60	0	1162	30	0	0	0	0	0	unambiguous	0	0/0	FALSE	FALSE	FALSE	1	1
chr09	8471799	NA	T	G	4381.29	NA	0	0	4	0.285714	14	127	1X	217	217	2.82222	6.8574	3.87889	2	1	1	60	60	6	1	2.48549	0.905512	0.944444	0	0	0	0	5067	3584	90	72	7.95168	6.48466	55	1	57	5.8999	70	41	4.55446	49	snp	GT:AD:AO:DP:GQ:QA:QR:RO	0/0/0/0	35,0	0	35	0	0	1390	35	1/1	0,77	77	77	99	3090	0	0	1/1	0,50	50	50	99	1977	0	0	0/0	11,0	0	11	0	0	447	11	0/0	15,0	0	15	13	0	575	15	0/0	29,0	0	29	55	0	1172	29	0	0	0	0	0	unambiguous	0	0/0	FALSE	FALSE	FALSE	1	1
chr09	8471855	NA	G	A	3676.36	NA	0	0	4	0.285714	14	108	1X	193	193	2.54118	5.02092	5.07959	2	1	1	60	60	6	1	1.3614	0.888889	0.964706	0	0	0	0	4245	3363	85	58	4.2971	3.03585	50	1	55	3.09072	53	40	3.64897	45	snp	GT:AD:AO:DP:GQ:QA:QR:RO	0/0/0/0	28,0	0	28	1	0	1117	28	1/1	0,60	60	60	99	2356	0	0	1/1	0,48	48	48	99	1889	0	0	0/0	12,0	0	12	1	0	469	12	0/0	16,0	0	16	27	0	620	16	0/0	29,0	0	29	66	0	1157	29	0	0	0	0	0	unambiguous	0	0/0	FALSE	FALSE	FALSE	1	1
chr09	8471877	NA	T	C	3438.65	NA	0	0	4	0.285714	14	100	1X	187	187	2.29885	3.35774	3.63429	1	1	1	60	60	6	1	1.02588	0.89	0.965517	0	0	0	0	3964	3439	87	54	4.40004	10.2236	46	1	52	3.35774	48	43	3.03526	44	snp	GT:AD:AO:DP:GQ:QA:QR:RO	0/0/0/0	27,0	0	27	0	0	1103	27	1/1	0,57	57	57	99	2293	0	0	1/1	0,43	43	43	99	1671	0	0	0/0	13,0	0	13	6	0	501	13	0/0	18,0	0	18	21	0	699	18	0/0	29,0	0	29	54	0	1136	29	0	0	0	0	0	unambiguous	0	0/0	FALSE	FALSE	FALSE	1	1
chr09	8471889	NA	T	C	3379.43	NA	0	0	4	0.285714	14	98	1X	187	187	2.20225	3.36483	3.0347	1	1	1	60	60	6	1	3.01238	0.908163	0.966292	0	0	0	0	3891	3530	89	48	3.09893	7.13366	50	1	47	3.36483	51	42	3.62026	47	snp	GT:AD:AO:DP:GQ:QA:QR:RO	0/0/0/0	27,0	0	27	0	0	1072	27	1/1	0,61	61	61	99	2427	0	0	1/1	0,37	37	37	99	1464	0	0	0/0	15,0	0	15	14	0	599	15	0/0	16,0	0	16	17	0	638	16	0/0	31,0	0	31	62	0	1221	31	0	0	0	0	0	unambiguous	0	0/0	FALSE	FALSE	FALSE	1	1
chr09	8472136	NA	A	C	3304.36	NA	0	0	4	0.285714	14	97	1X	184	184	2.22989	3.21178	7.22845	1	1	1	60	60	6	1	0.879699	0.865979	0.977011	0	0	0	0	3815	3365	87	57	9.47994	3.23494	40	1	49	3.03269	48	41	3.63429	46	snp	GT:AD:AO:DP:GQ:QA:QR:RO	0/0/0/0	28,0	0	28	0	0	1086	28	1/1	0,57	57	57	99	2262	0	0	1/1	0,40	40	40	99	1553	0	0	0/0	12,0	0	12	6	0	461	12	0/0	15,0	0	15	15	0	588	15	0/0	32,0	0	32	66	0	1230	32	0	0	0	0	0	unambiguous	0	0/0	FALSE	FALSE	FALSE	1	1
chr09	8472227	NA	G	T	2735.75	NA	0	0	4	0.285714	14	81	1X	175	175	1.7234	3.03711	3.37991	1	1	1	60	60	6	1	0.546121	0.901235	0.989362	0	0	0	0	3138	3595	94	39	3.25157	6.33681	42	1	41	3.03711	40	54	7.53805	40	snp	GT:AD:AO:DP:GQ:QA:QR:RO	0/0/0/0	30,0	0	30	23	0	1162	30	1/1	0,49	49	49	99	1927	0	0	1/1	0,32	32	32	99	1211	0	0	0/0	22,0	0	22	52	0	854	22	0/0	11,0	0	11	2	0	407	11	0/0	31,0	0	31	79	0	1172	31	0	0	0	0	0	unambiguous	0	0/0	FALSE	FALSE	FALSE	1	1
chr09	8472440	NA	C	T	2551.5	NA	0	0	4	0.285714	14	76	1X	152	152	2	3.46745	4.83891	1	1	1	60	60	6	1	2.71969	0.921053	0.986842	0	0	0	0	2940	3004	76	41	4.03889	4.83891	35	1	35	4.03889	41	34	4.83891	42	snp	GT:AD:AO:DP:GQ:QA:QR:RO	0/0/0/0	21,0	0	21	0	0	849	21	1/1	0,57	57	57	99	2202	0	0	1/1	0,19	19	19	97	738	0	0	0/0	14,0	0	14	21	0	561	14	0/0	11,0	0	11	12	0	428	11	0/0	30,0	0	30	70	0	1166	30	0	0	0	0	0	unambiguous	0	0/0	FALSE	FALSE	FALSE	1	1
chr09	8472520	NA	C	T	2861.43	NA	0	0	4	0.285714	14	84	1X	169	169	1.97647	4.66476	3.24022	1	1	1	60	60	6	1	2.021	0.880952	0.964706	0	0	0	0	3296	3338	85	44	3.42391	3.03585	40	1	40	3.42391	44	48	6.10145	37	snp	GT:AD:AO:DP:GQ:QA:QR:RO	0/0/0/0	27,0	0	27	1	0	1054	27	1/1	0,55	55	55	99	2163	0	0	1/1	0,29	29	29	99	1133	0	0	0/0	16,0	0	16	26	0	643	16	0/0	12,0	0	12	14	0	460	12	0/0	30,0	0	30	68	0	1181	30	0	0	0	0	0	unambiguous	0	0/0	FALSE	FALSE	FALSE	1	1
chr09	8472547	NA	A	T	2647.81	NA	0	0	4	0.285714	14	79	1X	157	157	2.02564	5.23675	3.0103	1	1	1	60	60	6	1	2.21817	0.848101	0.948718	0	0	0	0	3064	3058	78	45	6.33623	3.45573	34	1	33	7.6556	46	46	8.46682	32	snp	GT:AD:AO:DP:GQ:QA:QR:RO	0/0/0/0	25,0	0	25	0	0	999	25	1/1	0,48	48	48	99	1883	0	0	1/1	0,31	31	31	99	1181	0	0	0/0	15,0	0	15	23	0	598	15	0/0	13,0	0	13	17	0	524	13	0/0	25,0	0	25	53	0	937	25	0	0	0	0	0	unambiguous	0	0/0	FALSE	FALSE	FALSE	1	1
chr09	8473155	NA	A	G	3032.25	NA	0	0	4	0.285714	14	89	1X	174	174	2.09412	4.20583	4.26209	1	1	1	60	60	6	1	3.71208	0.88764	0.976471	0	0	0	0	3499	3359	85	38	7.13366	4.26209	51	1	50	5.96253	39	42	3.03585	43	snp	GT:AD:AO:DP:GQ:QA:QR:RO	0/0/0/0	25,0	0	25	0	0	995	25	1/1	0,53	53	53	99	2075	0	0	1/1	0,36	36	36	99	1424	0	0	0/0	17,0	0	17	24	0	661	17	0/0	15,0	0	15	18	0	568	15	0/0	28,0	0	28	58	0	1135	28	0	0	0	0	0	unambiguous	0	0/0	FALSE	FALSE	FALSE	1	1
chr09	8473177	NA	G	A	3409.98	NA	0	0	4	0.285714	14	99	1X	205	205	1.86792	3.03223	3.33807	1	1	1	59.9192	59.2453	6	1	2.58022	0.888889	0.971698	0	0	0	0	3912	4191	106	46	4.08507	12.9253	53	1	55	5.66432	44	59	5.96022	47	snp	GT:AD:AO:DP:GQ:QA:QR:RO	0/0/0/0	29,0	0	29	0	0	1168	29	1/1	0,55	55	55	99	2161	0	0	1/1	0,44	44	44	99	1751	0	0	0/0	22,0	0	22	42	0	845	22	0/0	24,0	0	24	48	0	964	24	0/0	31,0	0	31	69	0	1214	31	0.673899999999996	0	0	0	0	unambiguous	0	0/0	FALSE	FALSE	FALSE	1	1
chr09	8473257	NA	G	A	3118.26	NA	0	0	4	0.285714	14	96	1X	211	211	1.66957	4.45795	3.02918	1	1	1	59.8438	59.7826	6	1	1.82559	0.864583	0.956522	0	0	0	0	3578	4472	115	56	8.80089	3.02918	40	1	54	6.26751	42	56	3.18024	59	snp	GT:AD:AO:DP:GQ:QA:QR:RO	0/0/0/0	26,0	0	26	1	0	1048	26	1/1	0,50	50	50	99	1885	0	0	1/1	0,46	46	46	99	1693	0	0	0/0	29,0	0	29	71	0	1108	29	0/0	27,0	0	27	65	0	1040	27	0/0	33,0	0	33	83	0	1276	33	0.0611999999999995	0	0	0	0	unambiguous	0	0/0	FALSE	FALSE	FALSE	1	1
chr09	8473275	NA	A	G	3242.96	NA	0	0	4	0.285714	14	95	1X	214	214	1.59664	4.13032	4.48836	0	1	1	60	60	6	1	0.257407	0.873684	0.966387	0	0	0	0	3730	4651	119	61	19.6735	3.02855	34	1	55	8.15326	40	56	3.90444	63	snp	GT:AD:AO:DP:GQ:QA:QR:RO	0/0/0/0	31,0	0	31	4	0	1181	31	1/1	0,47	47	47	99	1857	0	0	1/1	0,48	48	48	99	1873	0	0	0/0	28,0	0	28	49	0	1091	28	0/0	27,0	0	27	46	0	1087	27	0/0	33,0	0	33	64	0	1292	33	0	0	0	0	0	unambiguous	0	0/0	FALSE	FALSE	FALSE	1	1
chr09	8473632	NA	T	C	3864.99	NA	0	0	4	0.285714	14	113	1X	260	260	1.53741	11.4848	3.02507	0	1	1	60	60.068	6	1	2.93078	0.955752	0.972789	0	0	0	0	4422	5743	147	51	5.3355	6.33398	62	1	64	7.33403	49	70	3.73412	77	snp	GT:AD:AO:DP:GQ:QA:QR:RO	0/0/0/0	44,0	0	44	13	0	1716	44	1/1	0,75	75	75	99	2957	0	0	1/1	0,38	38	38	99	1465	0	0	0/0	46,0	0	46	97	0	1803	46	0/0	38,0	0	38	73	0	1468	38	0/0	19,0	0	19	15	0	756	19	0.0679999999999978	0	0	0	0	unambiguous	0	0/0	FALSE	FALSE	FALSE	1	1
chr09	8473775	NA	T	C	3467.94	NA	0	0	4	0.285714	14	101	1X	252	252	1.36	6.64375	6.24594	0	1	1	60	60	6	1	7.363	0.90099	0.986755	0	0	0	0	3992	5858	151	51	3.0318	3.02468	50	1	38	16.4476	63	77	3.13973	74	snp	GT:AD:AO:DP:GQ:QA:QR:RO	0/0/0/0	49,0	0	49	32	0	1939	49	1/1	1,64	64	65	99	2533	32	1	1/1	0,37	37	37	99	1459	0	0	0/0	32,0	0	32	67	0	1204	32	0/0	32,0	0	32	67	0	1242	32	0/0	37,0	0	37	82	0	1441	37	0	0	0	0	0	unambiguous	0	0/0	FALSE	FALSE	FALSE	1	0.9846153846153847
chr09	8473804	NA	C	A	3232.21	NA	0	0	4	0.285714	14	94	1X	239	239	1.31944	3.1027	12.3701	0	1	1	60	60	6	1	8.29284	0.882979	0.97931	0	0	0	0	3700	5714	145	44	3.84193	3.38469	50	1	44	3.84193	50	74	3.14508	71	snp	GT:AD:AO:DP:GQ:QA:QR:RO	0/0/0/0	49,0	0	49	36	0	1953	49	1/1	1,60	60	61	99	2348	27	1	1/1	0,34	34	34	99	1352	0	0	0/0	32,0	0	32	71	0	1227	32	0/0	27,0	0	27	56	0	1070	27	0/0	36,0	0	36	83	0	1437	36	0	0	0	0	0	unambiguous	0	0/0	FALSE	FALSE	FALSE	1	0.9836065573770492
chr09	8473894	NA	T	G	3929.08	NA	0	0	4	0.285714	14	116	1X	252	252	1.73333	3.08518	7.09778	1	1	1	59.9914	60	6	1	0.441383	0.853448	0.970588	0	0	0	0	4531	5155	136	60	3.30981	3.5851	56	1	49	9.07545	67	59	8.18351	77	snp	GT:AD:AO:DP:GQ:QA:QR:RO	0/0/0/0	39,0	0	39	2	0	1462	39	1/1	1,72	72	73	99	2839	27	1	1/1	0,44	44	44	99	1692	0	0	0/0	39,0	0	39	97	0	1505	39	0/0	30,0	0	30	70	0	1153	30	0/0	27,0	0	27	61	0	1008	27	0.00860000000000127	0	0	0	0	unambiguous	0	0/0	FALSE	FALSE	FALSE	1	0.9863013698630136
chr09	8473916	NA	G	A	4265.44	NA	0	0	4	0.285714	14	124	1X	264	264	1.79856	8.68415	3.56868	1	1	1	60	59.9286	6	1	1.22972	0.862903	0.971429	0	0	0	0	4927	5385	140	59	3.64073	3.25847	65	1	54	7.49334	70	69	3.07234	71	snp	GT:AD:AO:DP:GQ:QA:QR:RO	0/0/0/0	41,0	0	41	1	0	1620	41	1/1	1,77	77	78	99	3062	32	1	1/1	0,47	47	47	99	1865	0	0	0/0	41,0	0	41	97	0	1564	41	0/0	30,0	0	30	64	0	1079	30	0/0	27,0	0	27	55	0	1090	27	0.071399999999997	0	0	0	0	unambiguous	0	0/0	FALSE	FALSE	FALSE	1	0.9871794871794872
chr09	8474022	NA	A	C	3421.7	NA	0	0	4	0.285714	14	101	1X	221	221	1.71429	12.4917	3.08268	0	1	1	60	60	6	1	1.09076	0.920792	0.983333	0	0	0	0	3981	4630	120	61	12.4917	3.66174	40	1	54	4.06379	47	54	5.61607	66	snp	GT:AD:AO:DP:GQ:QA:QR:RO	0/0/0/0	40,0	0	40	8	0	1538	40	1/1	1,69	69	70	99	2699	37	1	1/1	0,32	32	32	99	1282	0	0	0/0	41,0	0	41	82	0	1568	41	0/0	16,0	0	16	7	0	636	16	0/0	22,0	0	22	25	0	851	22	0	0	0	0	0	unambiguous	0	0/0	FALSE	FALSE	FALSE	1	0.9857142857142858
chr09	8474267	NA	T	A	3199.7	NA	0	0	4	0.285714	14	96	1X	222	222	1.52381	7.44372	3.28604	0	1	1	60	60.0794	6	1	3.36093	0.90625	0.960317	0	0	0	0	3664	4966	126	42	6.26751	4.11327	54	1	43	5.27225	53	60	3.63072	66	snp	GT:AD:AO:DP:GQ:QA:QR:RO	0/0/0/0	40,0	0	40	15	0	1532	40	1/1	0,55	55	55	99	2091	0	0	1/1	0,41	41	41	99	1573	0	0	0/0	32,0	0	32	61	0	1273	32	0/0	27,0	0	27	46	0	1071	27	0/0	27,0	0	27	46	0	1090	27	0.079399999999999707	0	0	0	0	unambiguous	0	0/0	FALSE	FALSE	FALSE	1	1
chr09	8474288	NA	C	T	3064.69	NA	0	0	4	0.285714	14	91	1X	225	225	1.35821	4.17955	4.6308	0	1	1	60	60.0746	6	1	7.04562	0.912088	0.970149	0	0	0	0	3490	5271	134	45	3.03416	4.04742	46	1	40	5.89764	51	71	4.04742	63	snp	GT:AD:AO:DP:GQ:QA:QR:RO	0/0/0/0	46,0	0	46	31	0	1829	46	1/1	0,56	56	56	99	2169	0	0	1/1	0,35	35	35	99	1321	0	0	0/0	35,0	0	35	78	0	1378	35	0/0	28,0	0	28	57	0	1069	28	0/0	25,0	0	25	48	0	995	25	0.0745999999999967	0	0	0	0	unambiguous	0	0/0	FALSE	FALSE	FALSE	1	1
chr09	8474610	NA	G	A	2983.23	NA	0	0	4	0.285714	14	87	1X	233	233	1.19178	6.03039	3.54573	0	1	1	60	60	6	1	10.9286	0.954023	0.965753	0	0	0	0	3391	5844	146	49	6.03039	3.54573	38	1	37	7.22845	50	68	4.49761	78	snp	GT:AD:AO:DP:GQ:QA:QR:RO	0/0/0/0	52,0	0	52	47	0	2077	52	1/1	0,46	46	46	99	1840	0	0	1/1	0,41	41	41	99	1551	0	0	0/0	30,0	0	30	73	0	1189	30	0/0	35,0	0	35	88	0	1423	35	0/0	29,0	0	29	70	0	1155	29	0	0	0	0	0	unambiguous	0	0/0	FALSE	FALSE	FALSE	1	1
chr09	8475182	NA	G	A	2989.17	NA	0	0	4	0.285714	14	88	1X	236	236	1.18919	5.47788	4.47751	0	1	1	60	60	6	1	6.31328	0.909091	0.97973	0	0	0	0	3406	5863	148	47	3.89863	3.5385	41	1	56	17.2236	32	78	3.94932	70	snp	GT:AD:AO:DP:GQ:QA:QR:RO	0/0/0/0	36,0	0	36	27	0	1424	36	1/1	0,45	45	45	99	1768	0	0	1/1	0,43	43	43	99	1638	0	0	0/0	48,0	0	48	99	0	1891	48	0/0	31,0	0	31	76	0	1215	31	0/0	33,0	0	33	82	0	1333	33	0	0	0	0	0	unambiguous	0	0/0	FALSE	FALSE	FALSE	1	1
chr09	8475370	NA	G	A	3877.74	NA	0	0	4	0.285714	14	115	1X	249	249	1.71642	3.02918	6.18648	1	1	1	60	60	6	1	0.898964	0.93913	0.940299	0	0	0	0	4437	5316	134	59	3.18024	3.07512	56	1	63	5.29507	52	62	4.6308	72	snp	GT:AD:AO:DP:GQ:QA:QR:RO	0/0/0/0	37,0	0	37	1	0	1489	37	1/1	0,70	70	70	99	2721	0	0	1/1	0,45	45	45	99	1716	0	0	0/0	41,0	0	41	99	0	1618	41	0/0	23,0	0	23	48	0	913	23	0/0	33,0	0	33	78	0	1296	33	0	0	0	0	0	unambiguous	0	0/0	FALSE	FALSE	FALSE	1	1
chr09	8475412	NA	G	C	4176.32	NA	0	0	4	0.285714	14	124	1X	257	257	1.86466	3.0103	3.02663	1	1	1	60	60	6	1	1.57421	0.927419	0.93985	0	0	0	0	4789	5241	133	62	3.0103	5.76954	62	1	66	4.13106	58	64	3.41847	69	snp	GT:AD:AO:DP:GQ:QA:QR:RO	0/0/0/0	42,0	0	42	1	0	1670	42	1/1	0,77	77	77	99	2982	0	0	1/1	0,47	47	47	99	1807	0	0	0/0	35,0	0	35	76	0	1344	35	0/0	21,0	0	21	34	0	812	21	0/0	35,0	0	35	76	0	1415	35	0	0	0	0	0	unambiguous	0	0/0	FALSE	FALSE	FALSE	1	1
chr09	8475420	NA	C	T	4152.31	NA	0	0	4	0.285714	14	123	1X	260	260	1.82353	3.87536	4.29416	1	1	1	60	60	6	1	1.32266	0.910569	0.948905	0	0	0	0	4781	5312	137	60	3.16919	8.73221	63	1	65	3.87536	58	64	4.29416	73	snp	GT:AD:AO:DP:GQ:QA:QR:RO	0/0/0/0	41,0	0	41	1	0	1588	41	1/1	1,73	73	74	99	2857	22	1	1/1	0,50	50	50	99	1924	0	0	0/0	37,0	0	37	85	0	1433	37	0/0	23,0	0	23	42	0	918	23	0/0	35,0	0	35	79	0	1351	35	0	0	0	0	0	unambiguous	0	0/0	FALSE	FALSE	FALSE	1	0.9864864864864865
chr09	8475981	NA	T	A	3319.41	NA	0	0	4	0.285714	14	96	1X	222	222	1.52381	7.44372	4.11327	1	1	1	60	60	6	1	0.954305	0.875	0.984127	0	0	0	0	3787	4876	126	47	3.10078	3.63072	49	1	52	4.45795	44	65	3.28604	61	snp	GT:AD:AO:DP:GQ:QA:QR:RO	0/0/0/0	25,0	0	25	1	0	979	25	1/1	0,53	53	53	99	2096	0	0	1/1	0,43	43	43	99	1691	0	0	0/0	54,0	0	54	99	0	2071	54	0/0	23,0	0	23	59	0	903	23	0/0	24,0	0	24	62	0	923	24	0	0	0	0	0	unambiguous	0	0/0	FALSE	FALSE	FALSE	1	1
chr09	8476155	NA	A	G	1890.99	NA	0	0	4	0.285714	14	56	1X	153	153	1.1546400000000001	15.5738	11.0918	0	1	1	59.3036	58.5052	6	1	5.49135	0.946429	0.969072	0	0	0	0	2179	3793	97	20	12.937	4.82359	36	1	25	4.40625	31	43	5.71904	54	snp	GT:AD:AO:DP:GQ:QA:QR:RO	0/0/0/0	27,0	0	27	24	0	1031	27	1/1	0,34	34	34	99	1363	0	0	1/1	0,22	22	22	96	816	0	0	0/0	32,0	0	32	86	0	1270	32	0/0	17,0	0	17	41	0	689	17	0/0	21,0	0	21	53	0	803	21	0.798400000000001	0	0	0	0	unambiguous	0	0/0	FALSE	FALSE	FALSE	1	1
chr09	8476479	NA	T	C	3071.46	NA	0	0	4	0.285714	14	91	1X	226	226	1.34815	3.22506	3.07512	0	1	1	60	60	6	1	6.18257	0.89011	0.947761	0	0	0	0	3500	5354	134	41	4.94315	4.6308	50	1	39	7.04303	52	62	4.6308	72	snp	GT:AD:AO:DP:GQ:QA:QR:RO	0/0/0/0	43,0	0	43	27	0	1695	43	1/1	0,48	48	48	99	1874	0	0	1/1	0,43	43	43	99	1626	0	0	0/0	33,0	0	34	72	0	1349	33	0/0	32,0	0	32	69	0	1276	32	0/0	26,0	0	26	51	0	1034	26	0	0	0	0	0	unambiguous	0	0/0	FALSE	FALSE	FALSE	1	1
chr09	8477045	NA	T	G	2804.57	NA	0	0	4	0.285714	14	82	1X	168	168	1.21053	3.0103	7.95924	1	1	1	60	60	6	1	3.80943	0.865854	0.976744	0	0	0	0	3225	3444	86	37	4.70511	7.95924	45	1	40	3.11623	42	48	5.53527	38	snp	GT:AD:AO:DP:GQ:QA:QR:RO	0/0/0/0	30,0	0	30	17	0	1209	30	1/1	0,40	40	40	99	1574	0	0	1/1	0,41	41	41	99	1629	0	0	0/0	10,1	1	11	0	22	401	10	0/0	15,0	0	15	24	0	593	15	0/0	31,0	0	31	73	0	1241	31	0	0	0	1	0	unambiguous	0	0/0	FALSE	FALSE	FALSE	1	1
chr09	8477067	NA	T	C	3190.95	NA	0	0	4	0.285714	14	93	1X	178	178	2.18824	5.83555	4.26209	1	1	1	60	60	6	1	2.26148	0.849462	0.976471	0	0	0	0	3676	3352	85	49	3.59403	3.64897	44	1	47	3.03365	46	48	6.10145	37	snp	GT:AD:AO:DP:GQ:QA:QR:RO	0/0/0/0	32,0	0	32	11	0	1286	32	1/1	0,49	49	49	99	1914	0	0	1/1	0,44	44	44	99	1762	0	0	0/0	10,0	0	10	0	0	397	10	0/0	14,0	0	14	13	0	546	14	0/0	29,0	0	29	58	0	1123	29	0	0	0	0	0	unambiguous	0	0/0	FALSE	FALSE	FALSE	1	1
chr09	8477237	NA	C	A	3332.01	NA	0	0	4	0.285714	14	99	1X	196	196	2.04124	5.66432	4.10723	1	1	1	59.8687	60	6	1	3.55348	0.919192	0.979381	0	0	0	0	3842	3867	97	45	4.78696	3.03269	54	1	57	7.94546	42	45	4.10723	52	snp	GT:AD:AO:DP:GQ:QA:QR:RO	0/0/0/0	36,0	0	36	16	0	1441	36	1/1	0,56	56	56	99	2180	0	0	1/1	0,43	43	43	99	1662	0	0	0/0	12,0	0	12	0	0	483	12	0/0	19,0	0	19	29	0	743	19	0/0	30,0	0	30	62	0	1200	30	0.131300000000003	0	0	0	0	unambiguous	0	0/0	FALSE	FALSE	FALSE	1	1
chr09	8477349	NA	C	T	2852.6	NA	0	0	4	0.285714	14	85	1X	168	168	2.04819	4.26209	3.03646	1	1	1	59.6235	60	6	1	3.03023	0.894118	0.975904	0	0	0	0	3293	3326	83	46	4.26209	3.66436	39	1	37	6.10145	48	37	5.12945	46	snp	GT:AD:AO:DP:GQ:QA:QR:RO	0/0/0/0	25,0	0	25	0	0	1003	25	1/1	0,49	49	49	99	1898	0	0	1/1	0,36	36	36	99	1395	0	0	0/0	16,0	0	16	24	0	652	16	0/0	14,0	0	14	18	0	532	14	0/0	28,0	0	28	60	0	1139	28	0.3765	0	0	0	0	unambiguous	0	0/0	FALSE	FALSE	FALSE	1	1
chr09	8477400	NA	G	A	2580.19	NA	0	0	4	0.285714	14	76	1X	180	180	1.46154	3.12459	3.0103	0	1	1	59.7632	59.6635	6	1	1.766	0.907895	0.961538	0	0	0	0	2962	4113	104	40	3.46745	7.10269	36	1	27	16.8392	49	47	5.09825	57	snp	GT:AD:AO:DP:GQ:QA:QR:RO	0/0/0/0	27,0	0	27	8	0	1076	27	1/1	0,43	43	43	99	1649	0	0	1/1	0,33	33	33	99	1313	0	0	0/0	31,0	0	31	68	0	1225	31	0/0	19,0	0	19	32	0	726	19	0/0	27,0	0	27	56	0	1086	27	0.0996999999999986	0	0	0	0	unambiguous	0	0/0	FALSE	FALSE	FALSE	1	1
chr09	8478009	NA	T	A	3143.38	NA	0	0	4	0.285714	14	92	1X	215	215	1.49593	5.3706	3.02795	1	1	1	60	60	6	1	0.377812	0.902174	0.96748	0	0	0	0	3589	4835	123	46	3.0103	3.16919	46	1	39	7.63648	53	60	3.16919	63	snp	GT:AD:AO:DP:GQ:QA:QR:RO	0/0/0/0	25,0	0	25	2	0	991	25	1/1	0,50	50	50	99	1995	0	0	1/1	0,42	42	42	99	1594	0	0	0/0	30,0	0	30	83	0	1171	30	0/0	30,0	0	30	83	0	1181	30	0/0	38,0	0	38	99	0	1492	38	0	0	0	0	0	unambiguous	0	0/0	FALSE	FALSE	FALSE	1	1
chr09	8478018	NA	C	T	3151.39	NA	0	0	4	0.285714	14	93	1X	223	223	1.43077	4.15441	3.0103	0	1	1	60	60	6	1	0.711932	0.892473	0.969231	0	0	0	0	3592	5177	130	48	3.22044	6.28421	45	1	41	5.83555	52	67	3.27756	63	snp	GT:AD:AO:DP:GQ:QA:QR:RO	0/0/0/0	27,0	0	27	5	0	1086	27	1/1	0,48	48	48	99	1885	0	0	1/1	0,45	45	45	99	1707	0	0	0/0	33,0	0	33	70	0	1297	33	0/0	31,0	0	31	64	0	1237	31	0/0	39,0	0	39	88	0	1557	39	0	0	0	0	0	unambiguous	0	0/0	FALSE	FALSE	FALSE	1	1
chr09	8478334	NA	T	C	2513.55	NA	0	0	4	0.285714	14	74	1X	198	198	1.1935500000000001	3.0103	6.44263	0	1	1	60	60	6	1	10.0731	0.878378	0.967742	0	0	0	0	2855	4771	124	33	4.88833	4.76149	41	1	36	3.12768	38	62	3.0103	62	snp	GT:AD:AO:DP:GQ:QA:QR:RO	0/0/0/0	47,0	0	47	44	0	1800	47	1/1	0,46	46	46	99	1785	0	0	1/1	0,28	28	28	99	1070	0	0	0/0	26,0	0	26	63	0	1012	26	0/0	29,0	0	29	72	0	1126	29	0/0	22,0	0	22	51	0	833	22	0	0	0	0	0	unambiguous	0	0/0	FALSE	FALSE	FALSE	1	1
chr09	8478372	NA	G	A	2752.79	NA	0	0	4	0.285714	14	79	1X	196	196	1.35043	3.03779	14.61	0	1	1	60	60	6	1	6.20612	0.873418	0.965812	0	0	0	0	3134	4484	117	41	3.25768	9.71031	38	1	36	4.35716	43	59	3.02886	58	snp	GT:AD:AO:DP:GQ:QA:QR:RO	0/0/0/0	40,0	0	40	27	0	1537	40	1/1	0,49	49	49	99	1974	0	0	1/1	0,30	30	30	99	1160	0	0	0/0	31,0	0	31	70	0	1205	31	0/0	27,0	0	27	58	0	1007	27	0/0	19,0	0	19	34	0	735	19	0	0	0	0	0	unambiguous	0	0/0	FALSE	FALSE	FALSE	1	1
chr09	8478495	NA	C	T	3271.1	NA	0	0	4	0.285714	14	96	1X	218	218	1.57377	8.80089	3.29508	0	1	1	60	60	6	1	1.82941	0.885417	0.959016	0	0	0	0	3744	4790	122	51	3.8246000000000002	7.56683	45	1	49	3.10078	47	52	8.77716	70	snp	GT:AD:AO:DP:GQ:QA:QR:RO	0/0/0/0	54,0	0	54	31	0	2112	54	1/1	0,55	55	55	99	2145	0	0	1/1	0,41	41	41	99	1599	0	0	0/0	21,0	0	21	27	0	844	21	0/0	15,0	0	15	9	0	560	15	0/0	32,0	0	32	60	0	1274	32	0	0	0	0	0	unambiguous	0	0/0	FALSE	FALSE	FALSE	1	1
chr09	8478526	NA	T	C	3540.39	NA	0	0	4	0.285714	14	104	1X	221	221	1.77778	3.09382	4.51363	0	1	1	60	60	6	1	2.29005	0.894231	0.948718	0	0	0	0	4079	4641	117	64	15.0369	7.18621	40	1	59	7.10269	45	51	7.18621	66	snp	GT:AD:AO:DP:GQ:QA:QR:RO	0/0/0/0	48,0	0	48	14	0	1922	48	1/1	0,62	62	62	99	2486	0	0	1/1	0,42	42	42	99	1593	0	0	0/0	19,0	0	19	11	0	734	19	0/0	19,0	0	19	11	0	744	19	0/0	31,0	0	31	47	0	1241	31	0	0	0	0	0	unambiguous	0	0/0	FALSE	FALSE	FALSE	1	1
chr09	8479712	NA	C	T	2715.73	NA	0	0	4	0.285714	14	81	1X	229	229	1.11565	5.18177	4.7977	0	1	1.5	60	60.068	6	1	11.5098	0.888889	1	0	0	0	0	3096	5614	147	52	17.1919	3.02507	29	1	44	4.32391	37	71	3.3796	76	snp	GT:AD:AO:DP:GQ:QA:QR:RO	0/0/0/0	49,0	0	49	50	0	1878	49	1/1	0,48	48	49	99	1855	0	0	1/1	0,33	33	33	99	1241	0	0	0/0	35,0	0	35	94	0	1337	35	0/0	31,0	0	31	82	0	1158	31	0/0	32,0	0	32	85	0	1241	32	0.0679999999999978	0	0	0	0	unambiguous	0	0/0	FALSE	FALSE	FALSE	1	0.9795918367346939
chr09	8480647	NA	C	T	2734.62	NA	0	0	4	0.285714	14	80	1X	186	186	1.50943	11.8048	11.2045	0	1	1	60	59.9623	6	1	2.23487	0.9125	0.971698	0	0	0	0	3156	4100	106	29	16.1477	3.0103	51	1	32	9.95901	48	40	16.8586	66	snp	GT:AD:AO:DP:GQ:QA:QR:RO	0/0/0/0	31,0	0	31	10	0	1176	31	1/1	0,47	47	47	99	1860	0	0	1/1	0,33	33	33	99	1296	0	0	0/0	29,0	0	29	59	0	1117	29	0/0	24,0	0	24	44	0	944	24	0/0	22,0	0	22	38	0	863	22	0.037700000000001	0	0	0	0	unambiguous	0	0/0	FALSE	FALSE	FALSE	1	1
chr09	8481257	NA	T	A	3618.26	NA	0	0	4	0.285714	14	104	1X	248	248	1.44444	3.09382	5.18177	0	1	1	60	60	6	1	3.74849	0.913462	0.972222	0	0	0	0	4123	5573	144	55	3.76196	3.55317	49	1	60	8.35546	44	81	7.89611	63	snp	GT:AD:AO:DP:GQ:QA:QR:RO	0/0/0/0	57,0	0	57	36	0	2223	57	1/1	0,70	70	70	99	2781	0	0	1/1	0,34	34	34	99	1342	0	0	0/0	37,0	0	37	77	0	1390	37	0/0	17,0	0	17	16	0	663	17	0/0	33,0	0	33	65	0	1297	33	0	0	0	0	0	unambiguous	0	0/0	FALSE	FALSE	FALSE	1	1
chr09	8481405	NA	T	G	3882.65	NA	0	0	4	0.285714	14	111	1X	251	251	1.58571	5.3774	3.0103	0	1	1	60	60	6	1	0.625774	0.954955	0.971429	0	0	0	0	4443	5266	140	44	13.359	3.56868	67	1	51	4.59489	60	73	3.56868	67	snp	GT:AD:AO:DP:GQ:QA:QR:RO	0/0/0/0	37,0	0	37	5	0	1395	37	1/1	0,73	73	73	99	2948	0	0	1/1	0,38	38	38	99	1495	0	0	0/0	35,0	0	35	64	0	1362	35	0/0	34,0	0	34	61	0	1241	34	0/0	34,0	0	34	61	0	1268	34	0	0	0	0	0	unambiguous	0	0/0	FALSE	FALSE	FALSE	1	1
chr09	8482746	NA	C	T	3671.42	NA	0	0	4	0.285714	14	109	1X	245	245	1.60294	10.2021	3.26577	0	1	1	60	60	6	1	1.22598	0.908257	0.992647	0	0	0	0	4204	5409	136	59	4.62396	5.30951	50	1	51	3.98647	58	60	7.09778	76	snp	GT:AD:AO:DP:GQ:QA:QR:RO	0/0/0/0	39,0	0	39	6	0	1551	39	1/1	0,64	64	64	99	2455	0	0	1/1	0,45	45	45	99	1749	0	0	0/0	31,0	0	31	51	0	1232	31	0/0	39,0	0	39	75	0	1560	39	0/0	27,0	0	27	39	0	1066	27	0	0	0	0	0	unambiguous	0	0/0	FALSE	FALSE	FALSE	1	1
chr09	8483342	NA	C	A	2494.1	NA	0	0	4	0.285714	14	74	1X	184	184	1.34545	3.12768	4.2737	0	1	1	60	60	6	1	1.40604	0.932432	0.990909	0	0	0	0	2842	4251	110	40	4.06669	3.08926	34	1	36	3.12768	38	53	3.32615	57	snp	GT:AD:AO:DP:GQ:QA:QR:RO	0/0/0/0	22,0	0	22	7	0	894	22	1/1	0,51	51	51	99	1986	0	0	1/1	0,23	23	23	99	856	0	0	0/0	29,0	0	29	67	0	1097	29	0/0	24,0	0	24	52	0	912	24	0/0	35,0	0	35	85	0	1348	35	0	0	0	0	0	unambiguous	0	0/0	FALSE	FALSE	FALSE	1	1
chr09	8483978	NA	G	A	2395.12	NA	0	0	4	0.285714	14	75	1X	219	219	1.04167	5.35549	4.51827	0	1	1	60	60	6	1	9.36807	0.893333	0.979167	0	0	0	0	2724	5602	144	32	6.51361	11.6962	43	1	44	7.90335	31	57	16.582	87	snp	GT:AD:AO:DP:GQ:QA:QR:RO	0/0/0/0	38,0	0	38	41	0	1468	38	1/1	0,50	50	50	99	1811	0	0	1/1	0,25	25	25	99	913	0	0	0/0	51,0	0	51	99	0	1977	51	0/0	22,0	0	22	59	0	874	22	0/0	33,0	0	33	93	0	1283	33	0	0	0	0	0	unambiguous	0	0/0	FALSE	FALSE	FALSE	1	1
chr09	8484017	NA	G	A	2662.93	NA	0	0	4	0.285714	14	82	1X	221	221	1.22628	3.434	3.77578	0	1	1	60	59.4532	6	1	9.08231	0.902439	0.964029	0	0	0	0	3104	5469	139	34	8.20065	5.65044	48	1	37	4.70511	45	65	4.27569	74	snp	GT:AD:AO:DP:GQ:QA:QR:RO	0/0/0/0	45,0	0	45	39	0	1774	45	1/1	2,53	53	55	99	2025	73	2	1/1	0,29	29	29	99	1079	0	0	0/0	42,0	0	42	99	0	1637	42	0/0	19,0	0	19	40	0	750	19	0/0	31,0	0	31	77	0	1235	31	0.546799999999998	0	0	0	0	unambiguous	0	0/0	FALSE	FALSE	FALSE	1	0.9636363636363636
chr09	8484113	NA	T	C	2928.43	NA	0	0	4	0.285714	14	83	1X	207	207	1.33871	7.43173	4.13106	0	1	1	60	60	6	1	8.40673	0.915663	0.959677	0	0	0	0	3334	4919	124	43	3.24576	3.08035	40	1	43	3.24576	40	57	4.76149	67	snp	GT:AD:AO:DP:GQ:QA:QR:RO	0/0/0/0	49,0	0	49	38	0	1961	49	1/1	0,56	56	56	99	2258	0	0	1/1	0,27	27	27	99	1076	0	0	0/0	29,0	0	29	64	0	1151	29	0/0	20,0	0	20	37	0	784	20	0/0	26,0	0	26	55	0	1023	26	0	0	0	0	0	unambiguous	0	0/0	FALSE	FALSE	FALSE	1	1
chr09	8484332	NA	A	G	3599.41	NA	0	0	4	0.285714	14	103	1X	243	243	1.47143	9.10307	3.1509	0	1	1	60	59.5468	6	1	5.47006	0.902913	0.964029	0	0	0	0	4109	5428	139	56	4.71796	3.02592	47	1	47	4.71796	56	62	6.52527	77	snp	GT:AD:AO:DP:GQ:QA:QR:RO	0/0/0/0	48,0	0	48	24	0	1891	48	1/1	0,72	72	72	99	2900	0	0	1/1	0,31	31	31	99	1209	0	0	0/0	34,0	0	35	66	0	1322	34	0/0	27,0	0	27	45	0	1059	27	0/0	30,0	0	30	54	0	1156	30	0.453200000000002	0	0	0	0	unambiguous	0	0/0	FALSE	FALSE	FALSE	1	1
chr09	8484352	NA	C	T	3452.06	NA	0	0	4	0.285714	14	99	1X	236	236	1.44526	3.20771	6.57659	0	1	1	60	59.708	6	1	5.28887	0.919192	0.970803	0	0	0	0	3932	5436	137	54	4.78696	5.68898	45	1	46	4.08507	53	61	6.57659	76	snp	GT:AD:AO:DP:GQ:QA:QR:RO	0/0/0/0	45,0	0	45	23	0	1806	45	1/1	0,72	72	72	99	2872	0	0	1/1	0,27	27	27	99	1060	0	0	0/0	37,0	0	37	78	0	1449	37	0/0	26,0	0	26	45	0	1041	26	0/0	29,0	0	29	54	0	1140	29	0.292000000000002	0	0	0	0	unambiguous	0	0/0	FALSE	FALSE	FALSE	1	1
chr09	8484656	NA	C	T	3202.63	NA	0	0	4	0.285714	14	94	1X	165	165	2.64789	3.84193	16.4979	2	1	1	60	60	6	1	1.58358	0.914894	0.957746	0	0	0	0	3688	2851	71	46	3.1027	19.1893	48	1	44	3.84193	50	27	11.8491	44	snp	GT:AD:AO:DP:GQ:QA:QR:RO	0/0/0/0	25,0	0	25	1	0	1025	25	1/1	0,71	71	71	99	2796	0	0	1/1	0,23	23	23	99	892	0	0	0/0	25,0	0	25	54	0	982	25	0/0	16,0	0	16	27	0	639	16	0/0	5,0	0	5	0	0	205	5	0	0	0	0	0	unambiguous	0	0/0	FALSE	FALSE	FALSE	1	1
chr09	8485880	NA	G	A	2184.69	NA	0	0	4	0.285714	14	63	1X	193	193	0.969231	8.83536	3.83512	0	1	1	59.4762	60	6	1	11.0407	0.888889	0.976744	0	0	0	0	2486	5116	129	26	7.18091	10.4337	37	1	35	4.69922	28	61	3.83512	68	snp	GT:AD:AO:DP:GQ:QA:QR:RO	0/0/0/0	40,0	0	40	48	0	1628	40	1/1	0,33	33	33	99	1314	0	0	1/1	0,30	30	30	99	1172	0	0	0/0	32,0	0	32	94	0	1260	32	0/0	33,0	0	34	97	0	1279	33	0/0	24,0	0	24	70	0	949	24	0.523800000000001	0	0	0	0	unambiguous	0	0/0	FALSE	FALSE	FALSE	1	1
chr09	8486000	NA	T	G	2868.46	NA	0	0	4	0.285714	14	83	1X	220	220	1.21168	6.17594	3.78696	0	1	1	59.6506	60	6	1	7.70844	0.915663	0.978102	0	0	0	0	3268	5391	137	34	8.89682	8.73221	49	1	48	7.43173	35	72	3.78696	65	snp	GT:AD:AO:DP:GQ:QA:QR:RO	0/0/0/0	41,0	0	41	33	0	1607	41	1/1	0,52	52	52	99	2040	0	0	1/1	0,31	31	31	99	1228	0	0	0/0	46,0	0	46	99	0	1819	46	0/0	30,0	0	30	73	0	1170	30	0/0	20,0	0	20	42	0	795	20	0.349400000000003	0	0	0	0	unambiguous	0	0/0	FALSE	FALSE	FALSE	1	1
chr09	8486018	NA	T	C	2753.01	NA	0	0	4	0.285714	14	82	1X	215	215	1.23308	8.20065	4.98585	0	1	1	60	60	6	1	8.08551	0.914634	0.977444	0	0	0	0	3139	5257	133	35	6.82362	5.76954	47	1	47	6.82362	35	68	3.15724	65	snp	GT:AD:AO:DP:GQ:QA:QR:RO	0/0/0/0	43,0	0	43	35	0	1674	43	1/1	0,51	51	51	99	1967	0	0	1/1	0,31	31	31	99	1172	0	0	0/0	44,0	0	44	99	0	1747	44	0/0	26,0	0	26	60	0	1020	26	0/0	20,0	0	20	42	0	816	20	0	0	0	0	0	unambiguous	0	0/0	FALSE	FALSE	FALSE	1	1
chr09	8486120	NA	A	G	3224.06	NA	0	0	4	0.285714	14	93	1X	232	232	1.33813	3.22044	4.27569	0	1	1	59.6989	60	6	1	6.26309	0.946237	0.985612	0	0	0	0	3675	5501	139	54	8.26386	3.1509	39	1	39	8.26386	54	69	3.02592	70	snp	GT:AD:AO:DP:GQ:QA:QR:RO	0/0/0/0	43,0	0	43	27	0	1705	43	1/1	0,63	63	63	99	2527	0	0	1/1	0,30	30	30	99	1148	0	0	0/0	36,0	0	36	82	0	1450	36	0/0	24,0	0	24	46	0	944	24	0/0	36,0	0	36	82	0	1402	36	0.301099999999998	0	0	0	0	unambiguous	0	0/0	FALSE	FALSE	FALSE	1	1
chr09	8486137	NA	G	T	3046.95	NA	0	0	4	0.285714	14	88	1X	238	238	1.17333	3.0103	3.24192	0	1	1	59.8636	60	6	1	9.97618	0.943182	0.986667	0	0	0	0	3477	5997	150	56	17.2236	6.71628	32	1	34	12.8806	54	76	3.06821	74	snp	GT:AD:AO:DP:GQ:QA:QR:RO	0/0/0/0	48,0	0	48	43	0	1918	48	1/1	0,59	59	59	99	2360	0	0	1/1	0,29	29	29	99	1117	0	0	0/0	39,0	0	39	99	0	1571	39	0/0	25,0	0	25	59	0	1003	25	0/0	38,0	0	38	98	0	1505	38	0.136400000000002	0	0	0	0	unambiguous	0	0/0	FALSE	FALSE	FALSE	1	1
chr09	8486159	NA	A	T	2756.24	NA	0	0	4	0.285714	14	80	1X	224	224	1.11111	3.44459	3.25157	0	1	1	59.85	60	6	1	10.8415	0.925	0.979167	0	0	0	0	3136	5648	144	48	9.95901	9.04217	32	1	32	9.95901	48	76	3.9754	68	snp	GT:AD:AO:DP:GQ:QA:QR:RO	0/0/0/0	47,0	0	47	47	0	1810	47	1/1	0,55	55	55	99	2183	0	0	1/1	0,25	25	25	99	953	0	0	0/0	36,0	0	36	97	0	1425	36	0/0	25,0	0	25	64	0	1000	25	0/0	36,0	0	36	97	0	1413	36	0.149999999999999	0	0	0	0	unambiguous	0	0/0	FALSE	FALSE	FALSE	1	1
chr09	8486185	NA	C	T	2628.34	NA	0	0	4	0.285714	14	77	1X	214	214	1.12409	4.39215	5.68898	0	1	1	59.8442	60	6	1	9.91035	0.909091	0.985401	0	0	0	0	2992	5426	137	47	11.1604	3.78696	30	1	33	6.42261	44	72	3.78696	65	snp	GT:AD:AO:DP:GQ:QA:QR:RO	0/0/0/0	44,0	0	44	43	0	1750	44	1/1	0,53	53	53	99	2060	0	0	1/1	0,24	24	24	99	932	0	0	0/0	34,0	0	34	90	0	1362	34	0/0	22,0	0	22	54	0	881	22	0/0	37,0	0	37	99	0	1433	37	0.155799999999999	0	0	0	0	unambiguous	0	0/0	FALSE	FALSE	FALSE	1	1
chr09	8486324	NA	C	T	1962.69	NA	0	0	4	0.285714	14	58	1X	186	186	0.90625	3.60933	8.50684	0	1	1	60	60	6	1	13.0205	0.827586	0.953125	0	0	0	0	2241	5011	128	26	4.35811	3.28173	32	1	19	17.986	39	51	14.4784	77	snp	GT:AD:AO:DP:GQ:QA:QR:RO	0/0/0/0	58,0	0	58	75	0	2257	58	1/1	0,33	33	33	99	1292	0	0	1/1	0,25	25	25	95	949	0	0	0/0	26,0	0	26	81	0	1045	26	0/0	18,0	0	18	57	0	698	18	0/0	26,0	0	26	81	0	1011	26	0	0	0	0	0	unambiguous	0	0/0	FALSE	FALSE	FALSE	1	1
chr09	8486525	NA	C	T	768.78	NA	0	0	4	0.285714	14	23	1X	135	135	0.410714	3.10471	3.08785	0	1	1	59.5652	60	6	1	3.56657	0.782609	0.946429	0	0	0	0	926	4336	112	11	3.10471	5.80219	12	1	5	18.9659	18	57	3.08785	55	snp	GT:AD:AO:DP:GQ:QA:QR:RO	0/0/0/0	42,0	0	42	82	0	1635	42	1/1	0,12	12	12	19	488	0	0	1/1	0,11	11	11	16	438	0	0	0/0	28,0	0	28	99	0	1083	28	0/0	16,0	0	16	77	0	634	16	0/0	26,0	0	26	99	0	984	26	0.434800000000003	0	0	0	0	unambiguous	0	0/0	FALSE	FALSE	FALSE	1	1
chr09	8487049	NA	C	T	3290.9	NA	0	0	4	0.285714	14	99	1X	223	223	1.59677	3.20771	5.53201	0	1	1	60	59.9677	6	1	5.35759	0.949495	0.951613	0	0	0	0	3769	4974	124	50	3.03223	5.53201	49	1	42	7.94546	57	74	13.0971	50	snp	GT:AD:AO:DP:GQ:QA:QR:RO	0/0/0/0	50,0	0	50	23	0	1997	50	1/1	0,65	65	65	99	2458	0	0	1/1	0,34	34	34	99	1311	0	0	0/0	28,0	0	28	45	0	1113	28	0/0	21,0	0	21	24	0	852	21	0/0	25,0	0	25	36	0	1012	25	0.0322999999999993	0	0	0	0	unambiguous	0	0/0	FALSE	FALSE	FALSE	1	1
chr09	8487070	NA	G	A	3496.53	NA	0	0	4	0.285714	14	101	1X	234	234	1.5188	3.0318	3.15724	0	1	1	59.8515	59.9474	6	1	6.7226	0.950495	0.962406	0	0	0	0	3993	5307	133	50	3.0318	3.15724	51	1	43	7.84774	58	80	14.9126	53	snp	GT:AD:AO:DP:GQ:QA:QR:RO	0/0/0/0	53,0	0	53	29	0	2127	53	1/1	0,67	67	67	99	2630	0	0	1/1	0,34	34	34	99	1363	0	0	0/0	29,0	0	29	50	0	1163	29	0/0	24,0	0	24	35	0	950	24	0/0	27,0	0	27	44	0	1067	27	0.0959000000000003	0	0	0	0	unambiguous	0	0/0	FALSE	FALSE	FALSE	1	1
chr09	8487078	NA	T	G	3527.02	NA	0	0	4	0.285714	14	100	1X	227	227	1.5748	3.09716	3.0274	0	1	1	59.85	59.9449	6	1	4.01212	0.94	0.968504	0	0	0	0	4028	4910	127	51	3.09716	5.8999	49	1	46	4.40004	54	78	17.3899	49	snp	GT:AD:AO:DP:GQ:QA:QR:RO	0/0/0/0	45,0	0	45	18	0	1706	45	1/1	0,67	67	67	99	2710	0	0	1/1	0,33	33	33	99	1318	0	0	0/0	32,0	0	32	58	0	1246	32	0/0	25,0	0	25	37	0	963	25	0/0	25,0	0	25	37	0	995	25	0.0948999999999955	0	0	0	0	unambiguous	0	0/0	FALSE	FALSE	FALSE	1	1
chr09	8487434	NA	T	G	3099.35	NA	0	0	4	0.285714	14	90	1X	214	214	1.45161	3.39634	5.53201	0	1	1	59.9889	60	6	1	6.79052	0.933333	0.935484	0	0	0	0	3536	4844	124	39	6.48466	3.64073	51	1	44	3.10681	46	53	8.68415	71	snp	GT:AD:AO:DP:GQ:QA:QR:RO	0/0/0/0	48,0	0	48	29	0	1881	48	1/1	0,54	54	54	99	2137	0	0	1/1	0,36	36	36	99	1399	0	0	0/0	27,0	0	27	51	0	1059	27	0/0	25,0	0	25	45	0	964	25	0/0	24,0	0	24	42	0	940	24	0.011099999999999	0	0	0	0	unambiguous	0	0/0	FALSE	FALSE	FALSE	1	1
chr09	8487534	NA	C	T	3179.74	NA	0	0	4	0.285714	14	92	1X	203	203	1.65766	3.10471	3.18637	0	1	1	59.2609	58.2703	6	1	2.94931	0.934783	0.972973	0	0	0	0	3646	4371	111	40	6.40913	8.66395	52	1	43	3.86001	49	45	11.6375	66	snp	GT:AD:AO:DP:GQ:QA:QR:RO	0/0/0/0	42,0	0	42	15	0	1637	42	1/1	0,56	56	56	99	2214	0	0	1/1	0,36	36	36	99	1432	0	0	0/0	32,0	0	32	58	0	1269	32	0/0	17,0	0	17	13	0	657	17	0/0	20,0	0	20	22	0	808	20	0.990600000000001	0	0	0	0	unambiguous	0	0/0	FALSE	FALSE	FALSE	1	1
chr09	8487621	NA	A	G	3254.95	NA	0	0	4	0.285714	14	95	1X	163	163	2.79412	6.87324	15.7837	1	1	1	59.2211	56.4559	6	1	0.674144	0.936842	0.970588	0	0	0	0	3772	2683	68	47	3.03316	9.26925	48	1	53	5.77607	42	31	4.1599	37	snp	GT:AD:AO:DP:GQ:QA:QR:RO	0/0/0/0	20,0	0	20	0	0	799	20	1/1	0,53	53	53	99	2121	0	0	1/1	0,42	42	42	99	1651	0	0	0/0	24,0	0	24	51	0	931	24	0/0	15,0	0	15	24	0	593	15	0/0	9,0	0	9	6	0	360	9	2.7652	0	0	0	0	unambiguous	0	0/0	FALSE	FALSE	FALSE	1	1
chr09	8488190	NA	T	A	3683.81	NA	0	0	4	0.285714	14	109	1X	207	207	2.22449	3.98647	5.22609	1	1	1	60	60	6	1	3.42818	0.862385	0.989796	0	0	0	0	4245	3794	98	61	6.37708	3.0103	48	1	53	3.1896	56	41	8.68272	57	snp	GT:AD:AO:DP:GQ:QA:QR:RO	0/0/0/0	29,0	0	29	0	0	1132	29	1/1	0,61	61	61	99	2409	0	0	1/1	0,48	48	48	99	1836	0	0	0/0	24,0	0	24	36	0	913	24	0/0	25,0	0	25	39	0	949	25	0/0	20,0	0	20	24	0	800	20	0	0	0	0	0	unambiguous	0	0/0	FALSE	FALSE	FALSE	1	1
chr09	8488605	NA	C	A	3525.17	NA	0	0	4	0.285714	14	103	1X	232	232	1.625	3.03138	15.2816	0	1	1	60	60	6	1	2.00964	0.951456	0.96124	0	0	0	0	4066	5036	129	42	10.621	6.79775	61	1	43	9.10307	60	63	3.1618	66	snp	GT:AD:AO:DP:GQ:QA:QR:RO	0/0/0/0	40,0	0	40	9	0	1580	40	1/1	1,51	51	52	99	2029	22	1	1/1	0,52	52	52	99	2037	0	0	0/0	38,0	0	38	74	0	1534	38	0/0	23,0	0	23	29	0	841	23	0/0	27,0	0	27	41	0	1059	27	0	0	0	0	0	unambiguous	0	0/0	FALSE	FALSE	FALSE	1	0.9807692307692307
chr09	8488639	NA	T	C	3480.45	NA	0	0	4	0.285714	14	103	1X	226	226	1.6748	4.04333	3.02795	0	1	1	60	60.0813	6	1	1.19516	0.902913	0.95122	0	0	0	0	3988	4770	123	49	3.53736	3.87536	54	1	46	5.56125	57	54	6.98251	69	snp	GT:AD:AO:DP:GQ:QA:QR:RO	0/0/0/0	39,0	0	39	6	0	1507	39	1/1	0,54	54	54	99	2053	0	0	1/1	0,49	49	49	99	1935	0	0	0/0	33,0	0	33	57	0	1273	33	0/0	20,0	0	20	18	0	795	20	0/0	31,0	0	31	51	0	1195	31	0.0812999999999988	0	0	0	0	unambiguous	0	0/0	FALSE	FALSE	FALSE	1	1
chr09	8488744	NA	C	T	3030.32	NA	0	0	4	0.285714	14	88	1X	230	230	1.23944	3.109	3.25497	0	1	1	60	59.9648	6	1	6.83184	0.863636	0.978873	0	0	0	0	3439	5615	142	44	3.0103	3.07147	44	1	39	5.47788	49	71	3.0103	71	snp	GT:AD:AO:DP:GQ:QA:QR:RO	0/0/0/0	40,0	0	40	30	0	1605	40	1/1	0,46	46	46	99	1797	0	0	1/1	0,42	42	42	99	1642	0	0	0/0	37,0	0	37	91	0	1497	37	0/0	29,0	0	29	67	0	1122	29	0/0	36,0	0	36	88	0	1391	36	0.0352000000000032	0	0	0	0	unambiguous	0	0/0	FALSE	FALSE	FALSE	1	1
chr09	8488949	NA	G	A	3373.51	NA	0	0	4	0.285714	14	100	1X	192	192	2.26667	13.5202	3.86001	1	1	1	59.14	59.3152	6	1	1.37923	0.92	0.98913	0	0	0	0	3980	3646	92	49	3.09716	3.10471	51	1	56	6.13722	44	42	4.52089	50	snp	GT:AD:AO:DP:GQ:QA:QR:RO	0/0/0/0	30,0	0	30	0	0	1197	30	1/1	2,64	64	66	99	2566	69	2	1/1	0,36	36	36	99	1414	0	0	0/0	21,0	0	21	31	0	839	21	0/0	13,0	0	13	7	0	520	13	0/0	26,0	0	26	46	0	1021	26	0.175199999999997	0	0	0	0	unambiguous	0	0/0	FALSE	FALSE	FALSE	1	0.9696969696969697
chr09	8488964	NA	C	T	3274.3	NA	0	0	4	0.285714	14	96	1X	187	187	2.10989	13.9581	7.04303	1	1	1	59.125	59.3077	6	1	2.13353	0.927083	0.989011	0	0	0	0	3785	3596	91	48	3.0103	5.89764	48	1	51	3.8246000000000002	45	46	3.03416	45	snp	GT:AD:AO:DP:GQ:QA:QR:RO	0/0/0/0	31,0	0	31	10	0	1233	31	1/1	0,61	61	61	99	2403	0	0	1/1	0,35	35	35	99	1382	0	0	0/0	24,0	0	24	43	0	945	24	0/0	12,0	0	12	0	0	484	12	0/0	24,0	0	24	43	0	934	24	0.182699999999997	0	0	0	0	unambiguous	0	0/0	FALSE	FALSE	FALSE	1	1
chr09	8489166	NA	G	T	2981.85	NA	0	0	4	0.285714	14	88	1X	176	176	2	6.56362	3.0103	1	1	1	60	59.8864	6	1	2.02213	0.920455	0.977273	0	0	0	0	3443	3460	88	38	6.56362	7.84676	50	1	40	4.58955	48	43	3.109	45	snp	GT:AD:AO:DP:GQ:QA:QR:RO	0/0/0/0	29,0	0	29	1	0	1153	29	1/1	0,51	51	51	99	1984	0	0	1/1	0,37	37	37	99	1459	0	0	0/0	17,0	0	17	27	0	648	17	0/0	14,0	0	14	18	0	533	14	0/0	28,0	0	28	60	0	1126	28	0.113599999999998	0	0	0	0	unambiguous	0	0/0	FALSE	FALSE	FALSE	1	1
chr09	8489199	NA	C	T	3140.19	NA	0	0	4	0.285714	14	93	1X	189	189	1.9375	13.3073	7.44372	1	1	1	60	60	6	1	0.856551	0.924731	0.979167	0	0	0	0	3629	3808	96	46	3.03365	3.0103	47	1	41	5.83555	52	55	7.44372	41	snp	GT:AD:AO:DP:GQ:QA:QR:RO	0/0/0/0	34,0	0	34	2	0	1377	34	1/1	0,52	52	52	99	2041	0	0	1/1	0,41	41	41	99	1588	0	0	0/0	15,0	0	15	22	0	575	15	0/0	16,0	0	16	25	0	630	16	0/0	31,0	0	31	70	0	1226	31	0	0	0	0	0	unambiguous	0	0/0	FALSE	FALSE	FALSE	1	1
chr09	8489243	NA	G	A	3676.33	NA	0	0	4	0.285714	14	106	1X	229	229	1.72358	5.96022	3.16919	1	1	1	60	59.8618	6	1	0.337319	0.896226	0.96748	0	0	0	0	4209	4850	123	54	3.09224	10.7958	52	1	53	3.0103	53	66	4.44029	57	snp	GT:AD:AO:DP:GQ:QA:QR:RO	0/0/0/0	36,0	0	36	2	0	1455	36	1/1	0,65	65	65	99	2591	0	0	1/1	0,41	41	41	99	1618	0	0	0/0	26,0	0	26	60	0	992	26	0/0	23,0	0	23	51	0	881	23	0/0	38,0	0	38	96	0	1522	38	0.138199999999998	0	0	0	0	unambiguous	0	0/0	FALSE	FALSE	FALSE	1	1
chr09	8489336	NA	G	A	3629.88	NA	0	0	4	0.285714	14	107	1X	254	254	1.45578	7.57648	5.50675	0	1	1	60	60	6	1	4.84501	0.934579	0.979592	0	0	0	0	4137	5875	147	53	3.03059	4.20683	54	1	52	3.19295	55	76	3.3796	71	snp	GT:AD:AO:DP:GQ:QA:QR:RO	0/0/0/0	46,0	0	46	21	0	1823	46	1/1	0,70	70	70	99	2709	0	0	1/1	0,37	37	37	99	1428	0	0	0/0	35,0	0	35	69	0	1406	35	0/0	29,0	0	29	51	0	1173	29	0/0	37,0	0	37	75	0	1473	37	0	0	0	0	0	unambiguous	0	0/0	FALSE	FALSE	FALSE	1	1
chr09	8489471	NA	T	A	3092.32	NA	0	0	4	0.285714	14	90	1X	221	221	1.37405	6.48466	3.02688	0	1	1	59.9333	60.0763	6	1	4.93891	0.877778	0.992366	0	0	0	0	3528	5233	131	52	7.73928	3.82253	38	1	41	4.55446	49	57	7.8008	74	snp	GT:AD:AO:DP:GQ:QA:QR:RO	0/0/0/0	39,0	0	39	21	0	1544	39	1/1	0,48	48	48	99	1923	0	0	1/1	0,42	42	42	99	1605	0	0	0/0	36,0	0	36	81	0	1459	36	0/0	22,0	0	22	39	0	880	22	0/0	34,0	0	34	75	0	1350	34	0.143000000000001	0	0	0	0	unambiguous	0	0/0	FALSE	FALSE	FALSE	1	1
chr09	8489698	NA	C	A	3521.23	NA	0	0	4	0.285714	14	105	1X	231	231	1.66667	5.51266	3.63072	0	1	1	60	60	6	1	1.06495	0.952381	0.952381	0	0	0	0	4034	4882	126	57	4.68544	3.63072	48	1	53	3.03098	52	64	3.07924	62	snp	GT:AD:AO:DP:GQ:QA:QR:RO	0/0/0/0	39,0	0	39	6	0	1475	39	1/1	0,56	56	56	99	2184	0	0	1/1	0,49	49	49	99	1850	0	0	0/0	31,0	0	31	51	0	1194	31	0/0	28,0	0	28	41	0	1100	28	0/0	28,0	0	28	41	0	1113	28	0	0	0	0	0	unambiguous	0	0/0	FALSE	FALSE	FALSE	1	1
chr09	8489708	NA	G	A	3834.31	NA	0	0	4	0.285714	14	112	1X	242	242	1.72308	7.97367	3.07711	1	1	1	60	60	6	1	1.51402	0.964286	0.961538	0	0	0	0	4392	5042	130	62	5.80219	4.68066	50	1	60	4.25114	52	70	4.68066	60	snp	GT:AD:AO:DP:GQ:QA:QR:RO	0/0/0/0	34,0	0	34	1	0	1321	34	1/1	0,61	61	61	99	2395	0	0	1/1	0,51	51	51	99	1997	0	0	0/0	39,0	0	39	96	0	1479	39	0/0	27,0	0	27	60	0	1059	27	0/0	30,0	0	30	69	0	1183	30	0	0	0	0	0	unambiguous	0	0/0	FALSE	FALSE	FALSE	1	1
chr09	8490351	NA	G	A	1319.25	NA	0.466019	4.04333	2	0.142857	14	48	1X	224	224	1.70248	3.73412	5.42853	0	1	1	60	60	6	1	7.64664	0.958333	0.948864	0	0	0	0	1870	6962	176	22	3.73412	5.42853	26	1	24	3.0103	24	80	6.16881	96	snp	GT:AD:AO:DP:GQ:QA:QR:RO	0/0/0/0	41,0	0	41	33	0	1631	41	0/1	33,25	25	58	99	1008	1299	33	0/1	22,23	23	45	99	862	889	22	0/0	31,0	0	31	75	0	1192	31	0/0	20,0	0	20	42	0	779	20	0/0	29,0	0	29	69	0	1172	29	0	0	0	0	0	ambiguous	0	0/0	FALSE	FALSE	FALSE	0.5111111111111111	0.43103448275862066
chr09	8490964	NA	A	C	3215.6	NA	0	0	4	0.285714	14	94	1X	241	241	1.27891	3.1027	5.50675	0	1	1	60	60	6	1	5.15674	0.93617	0.972789	0	0	0	0	3649	5857	147	50	3.84193	8.34296	44	1	46	3.1027	48	80	5.50675	67	snp	GT:AD:AO:DP:GQ:QA:QR:RO	0/0/0/0	37,0	0	37	22	0	1444	37	1/1	0,63	63	63	99	2438	0	0	1/1	0,31	31	31	99	1211	0	0	0/0	46,0	0	46	99	0	1842	46	0/0	29,0	0	29	63	0	1185	29	0/0	35,0	0	35	82	0	1386	35	0	0	0	0	0	unambiguous	0	0/0	FALSE	FALSE	FALSE	1	1
chr09	8491605	NA	C	T	2938.8	NA	0	0	4	0.285714	14	87	1X	204	204	1.48718	3.23494	3.91972	0	1	1	60	60	6	1	0.968789	0.908046	0.965812	0	0	0	0	3355	4548	117	40	4.23331	5.25601	47	1	41	3.63429	46	59	3.02886	58	snp	GT:AD:AO:DP:GQ:QA:QR:RO	0/0/0/0	28,0	0	28	6	0	1115	28	1/1	0,51	51	51	99	1990	0	0	1/1	0,36	36	36	99	1365	0	0	0/0	37,0	0	37	82	0	1482	37	0/0	26,0	0	26	49	0	1017	26	0/0	26,0	0	26	49	0	934	26	0	0	0	0	0	unambiguous	0	0/0	FALSE	FALSE	FALSE	1	1
chr09	8492100	NA	A	G	3479	NA	0	0	4	0.285714	14	102	1X	232	232	1.56923	4.37279	4.07933	0	1	1	60	60	6	1	0.717414	0.911765	0.961538	0	0	0	0	3983	5222	130	57	6.07591	3.0103	45	1	60	9.90792	42	54	11.0949	76	snp	GT:AD:AO:DP:GQ:QA:QR:RO	0/0/0/0	34,0	0	34	5	0	1390	34	1/1	0,63	63	63	99	2477	0	0	1/1	0,39	39	39	99	1506	0	0	0/0	41,0	0	41	86	0	1629	41	0/0	24,0	0	24	35	0	962	24	0/0	31,0	0	31	56	0	1241	31	0	0	0	0	0	unambiguous	0	0/0	FALSE	FALSE	FALSE	1	1
chr09	8492155	NA	A	G	3143.6	NA	0	0	4	0.285714	14	92	1X	215	215	1.49593	9.05266	5.14646	0	1	1	60	60	6	1	3.36205	0.945652	0.95935	0	0	0	0	3594	4917	123	50	4.52089	3.02795	42	1	46	3.0103	46	61	3.02795	62	snp	GT:AD:AO:DP:GQ:QA:QR:RO	0/0/0/0	38,0	0	38	15	0	1519	38	1/1	0,62	62	62	99	2442	0	0	1/1	0,30	30	30	99	1152	0	0	0/0	30,0	0	30	58	0	1213	30	0/0	30,0	0	30	58	0	1178	30	0/0	25,0	0	25	43	0	1007	25	0	0	0	0	0	unambiguous	0	0/0	FALSE	FALSE	FALSE	1	1
chr09	8492252	NA	T	A	3700.04	NA	0	0	4	0.285714	14	109	1X	246	246	1.59124	4.62396	3.15295	0	1	1	60	60	6	1	1.04366	0.93578	0.970803	0	0	0	0	4236	5380	137	64	10.2021	5.68898	45	1	49	5.42083	60	68	3.02615	69	snp	GT:AD:AO:DP:GQ:QA:QR:RO	0/0/0/0	38,0	0	38	6	0	1475	38	1/1	0,59	59	59	99	2331	0	0	1/1	0,50	50	50	99	1905	0	0	0/0	39,0	0	39	76	0	1518	39	0/0	35,0	0	35	64	0	1392	35	0/0	25,0	0	25	34	0	995	25	0	0	0	0	0	unambiguous	0	0/0	FALSE	FALSE	FALSE	1	1
chr09	8492272	NA	A	G	3892.38	NA	0	0	4	0.285714	14	113	1X	243	243	1.73846	3.49071	7.28643	1	1	1	60	60	6	1	2.60021	0.938053	0.961538	0	0	0	0	4457	5189	130	62	5.3355	7.28643	51	1	46	11.4848	67	68	3.61163	62	snp	GT:AD:AO:DP:GQ:QA:QR:RO	0/0/0/0	31,0	0	31	0	0	1241	31	1/1	0,63	63	63	99	2503	0	0	1/1	0,50	50	50	99	1954	0	0	0/0	35,0	0	35	83	0	1389	35	0/0	33,0	0	33	77	0	1313	33	0/0	31,0	0	31	71	0	1246	31	0	0	0	0	0	unambiguous	0	0/0	FALSE	FALSE	FALSE	1	1
chr09	8492639	NA	C	T	2922.77	NA	0	0	4	0.285714	14	83	1X	221	221	1.2029	3.03646	9.30442	0	1	1	60	60	6	1	4.93698	0.903614	0.963768	0	0	0	0	3315	5458	138	46	5.12945	10.6262	37	1	44	3.66436	39	61	7.03854	77	snp	GT:AD:AO:DP:GQ:QA:QR:RO	0/0/0/0	31,0	0	31	21	0	1227	31	1/1	0,49	49	49	99	1969	0	0	1/1	0,34	34	34	99	1346	0	0	0/0	33,0	0	33	82	0	1318	33	0/0	34,0	0	34	85	0	1336	34	0/0	40,0	0	40	99	0	1577	40	0	0	0	0	0	unambiguous	0	0/0	FALSE	FALSE	FALSE	1	1
chr09	8492937	NA	G	A	2734.24	NA	0	0	4	0.285714	14	81	1X	203	203	1.32787	5.18177	3.0815	0	1	1	59.963	60	6	1	4.27286	0.888889	0.967213	0	0	0	0	3121	4774	122	44	4.32391	4.7902	37	1	48	9.04217	33	66	4.7902	56	snp	GT:AD:AO:DP:GQ:QA:QR:RO	0/0/0/0	33,0	0	33	19	0	1290	33	1/1	0,50	50	50	99	1910	0	0	1/1	0,31	31	31	99	1211	0	0	0/0	42,0	0	42	99	0	1636	42	0/0	23,0	0	23	47	0	876	23	0/0	24,0	0	24	50	0	972	24	0.036999999999999	0	0	0	0	unambiguous	0	0/0	FALSE	FALSE	FALSE	1	1
chr09	8492946	NA	C	T	2959.36	NA	0	0	4	0.285714	14	86	1X	211	211	1.376	6.64625	4.41741	0	1	1	59.9651	60	6	1	3.47323	0.883721	0.976	0	0	0	0	3378	4926	125	49	6.64625	3.02767	37	1	48	5.53527	38	64	3.16665	61	snp	GT:AD:AO:DP:GQ:QA:QR:RO	0/0/0/0	33,0	0	33	15	0	1318	33	1/1	0,51	51	51	99	1995	0	0	1/1	0,35	35	35	99	1383	0	0	0/0	43,0	0	43	99	0	1712	43	0/0	24,0	0	24	46	0	911	24	0/0	25,0	0	25	49	0	985	25	0.0349000000000004	0	0	0	0	unambiguous	0	0/0	FALSE	FALSE	FALSE	1	1
chr09	8492964	NA	C	A	3012.53	NA	0	0	4	0.285714	14	90	1X	218	218	1.40625	6.48466	4.09604	0	1	1	59.9667	60	6	1	4.04746	0.922222	0.976562	0	0	0	0	3438	5086	128	47	3.39634	3.62103	43	1	50	5.42305	40	65	3.07816	63	snp	GT:AD:AO:DP:GQ:QA:QR:RO	0/0/0/0	37,0	0	37	18	0	1449	37	1/1	0,51	51	51	99	1946	0	0	1/1	0,39	39	39	99	1492	0	0	0/0	42,0	0	42	98	0	1683	42	0/0	23,0	0	23	41	0	909	23	0/0	26,0	0	26	50	0	1045	26	0.033299999999997	0	0	0	0	unambiguous	0	0/0	FALSE	FALSE	FALSE	1	1
chr09	8492980	NA	G	A	2840.72	NA	0	0	4	0.285714	14	86	1X	210	210	1.3871	6.64625	3.08035	0	1	1	60	60	6	1	3.08018	0.918605	0.975806	0	0	0	0	3245	4931	124	37	6.64625	3.0103	49	1	40	3.91929	46	67	4.76149	57	snp	GT:AD:AO:DP:GQ:QA:QR:RO	0/0/0/0	32,0	0	32	14	0	1300	32	1/1	0,48	48	48	99	1790	0	0	1/1	0,38	38	38	99	1455	0	0	0/0	39,0	0	39	91	0	1519	39	0/0	25,0	0	25	49	0	994	25	0/0	28,0	0	28	58	0	1118	28	0	0	0	0	0	unambiguous	0	0/0	FALSE	FALSE	FALSE	1	1
chr09	8493252	NA	A	T	2823.01	NA	0	0	4	0.285714	14	83	1X	188	188	1.58095	5.12945	3.19643	1	1	1	60	60.381	6	1	1.9921	0.903614	0.990476	0	0	0	0	3224	4124	105	38	4.29225	4.02365	45	1	43	3.24576	40	44	8.98702	61	snp	GT:AD:AO:DP:GQ:QA:QR:RO	0/0/0/0	19,0	0	19	1	0	771	19	1/1	0,47	47	47	99	1839	0	0	1/1	0,36	36	36	99	1385	0	0	0/0	35,0	0	35	94	0	1318	35	0/0	21,0	0	21	52	0	845	21	0/0	30,0	0	30	79	0	1190	30	0.381	0	0	0	0	unambiguous	0	0/0	FALSE	FALSE	FALSE	1	1
chr09	8493528	NA	T	C	3616.93	NA	0	0	4	0.285714	14	106	1X	215	215	1.94495	5.96022	10.2021	1	1	1	60	60	6	1	4.40151	0.896226	0.963303	0	0	0	0	4151	4247	109	60	7.02548	3.1896	46	1	53	3.0103	53	67	15.4614	42	snp	GT:AD:AO:DP:GQ:QA:QR:RO	0/0/0/0	27,0	0	27	0	0	1073	27	1/1	0,59	59	59	99	2300	0	0	1/1	0,47	47	47	99	1851	0	0	0/0	27,0	0	27	53	0	1035	27	0/0	25,0	0	25	47	0	960	25	0/0	30,0	0	30	62	0	1179	30	0	0	0	0	0	unambiguous	0	0/0	FALSE	FALSE	FALSE	1	1
chr09	8493536	NA	T	C	3597.59	NA	0	0	4	0.285714	14	105	1X	211	211	1.98113	5.51266	16.8586	1	1	1	60	60	6	1	3.47787	0.87619	0.962264	0	0	0	0	4138	4127	106	65	15.9357	3.09224	40	1	52	3.03098	53	64	12.9253	42	snp	GT:AD:AO:DP:GQ:QA:QR:RO	0/0/0/0	25,0	0	25	0	0	976	25	1/1	0,58	58	58	99	2290	0	0	1/1	0,47	47	47	99	1848	0	0	0/0	27,0	0	27	53	0	1028	27	0/0	23,0	0	23	40	0	877	23	0/0	31,0	0	31	65	0	1246	31	0	0	0	0	0	unambiguous	0	0/0	FALSE	FALSE	FALSE	1	1
chr09	8493563	NA	G	A	3295.75	NA	0	0	4	0.285714	14	104	1X	210	210	1.96226	7.10269	14.81	1	1	1	60	60	6	1	4.2713	0.903846	0.971698	0	0	0	0	3791	4180	106	54	3.34437	3.74778	50	1	51	3.09382	53	57	4.3213800000000004	49	snp	GT:AD:AO:DP:GQ:QA:QR:RO	0/0/0/0	27,0	0	27	0	0	1075	27	1/1	0,60	60	60	99	2117	0	0	1/1	0,44	44	44	99	1674	0	0	0/0	25,0	0	25	47	0	999	25	0/0	21,0	0	21	35	0	806	21	0/0	33,0	0	33	71	0	1300	33	0	0	0	0	0	unambiguous	0	0/0	FALSE	FALSE	FALSE	1	1
chr09	8493603	NA	G	A	3367.29	NA	0	0	4	0.285714	14	100	1X	214	214	1.75439	3.09716	4.9151	1	1	1	60	60	6	1	1.38511	0.86	0.982456	0	0	0	0	3867	4498	114	42	8.56927	4.9151	58	1	43	7.26639	57	52	4.9151	62	snp	GT:AD:AO:DP:GQ:QA:QR:RO	0/0/0/0	31,0	0	31	1	0	1236	31	1/1	0,54	54	54	99	2051	0	0	1/1	0,46	46	46	99	1816	0	0	0/0	26,0	0	26	58	0	1030	26	0/0	21,0	0	21	43	0	797	21	0/0	36,0	0	36	88	0	1435	36	0	0	0	0	0	unambiguous	0	0/0	FALSE	FALSE	FALSE	1	1
chr09	8493635	NA	T	C	3851.23	NA	0	0	4	0.285714	14	114	1X	239	239	1.824	4.9151	10.6713	1	1	1	60	59.968	6	1	2.77479	0.894737	0.984	0	0	0	0	4414	4981	125	52	4.9151	5.94613	62	1	52	4.9151	62	63	3.02767	62	snp	GT:AD:AO:DP:GQ:QA:QR:RO	0/0/0/0	33,0	0	33	0	0	1323	33	1/1	0,62	62	62	99	2409	0	0	1/1	0,52	52	52	99	2005	0	0	0/0	28,0	0	28	58	0	1096	28	0/0	27,0	0	27	55	0	1062	27	0/0	37,0	0	37	85	0	1500	37	0.031999999999996503	0	0	0	0	unambiguous	0	0/0	FALSE	FALSE	FALSE	1	1
chr09	8493680	NA	A	G	4013.97	NA	0	0	4	0.285714	14	116	1X	241	241	1.856	6.67934	8.68415	1	1	1	60	60	6	1	3.03876	0.887931	0.983871	0	0	0	0	4602	4790	124	64	5.70592	11.486	52	1	61	3.68421	55	68	5.53201	56	snp	GT:AD:AO:DP:GQ:QA:QR:RO	0/0/0/0	34,0	0	34	0	0	1310	34	1/1	0,61	61	61	99	2436	0	0	1/1	0,55	55	55	99	2166	0	0	0/0	27,0	0	27	53	0	1040	27	0/0	27,0	0	28	53	0	1036	27	0/0	36,0	0	36	80	0	1404	36	0	0	0	0	0	unambiguous	0	0/0	FALSE	FALSE	FALSE	1	1
chr09	8493826	NA	C	T	3154.21	NA	0	0	4	0.285714	14	90	1X	220	220	1.38462	3.0103	4.07933	0	1	1	60	60	6	1	1.95673	0.866667	0.969231	0	0	0	0	3594	5017	130	53	9.18693	3.07711	37	1	42	3.87889	48	63	3.27756	67	snp	GT:AD:AO:DP:GQ:QA:QR:RO	0/0/0/0	29,0	0	29	9	0	1081	29	1/1	0,49	49	49	99	1942	0	0	1/1	0,41	41	41	99	1652	0	0	0/0	31,0	0	31	66	0	1217	31	0/0	31,0	0	31	66	0	1191	31	0/0	39,0	0	39	90	0	1528	39	0	0	0	0	0	unambiguous	0	0/0	FALSE	FALSE	FALSE	1	1
chr09	8493918	NA	A	G	2996.57	NA	0	0	4	0.285714	14	86	1X	209	209	1.39837	3.41429	3.16919	0	1	1	60	60	6	1	2.68714	0.918605	0.98374	0	0	0	0	3415	4838	123	44	3.1113	3.16919	42	1	37	6.64625	49	52	9.38348	71	snp	GT:AD:AO:DP:GQ:QA:QR:RO	0/0/0/0	31,0	0	31	12	0	1222	31	1/1	0,62	62	62	99	2475	0	0	1/1	0,24	24	24	99	940	0	0	0/0	22,0	0	22	39	0	872	22	0/0	38,0	0	38	88	0	1500	38	0/0	32,0	0	32	70	0	1244	32	0	0	0	0	0	unambiguous	0	0/0	FALSE	FALSE	FALSE	1	1
chr09	8494024	NA	C	T	2501.29	NA	0	0	4	0.285714	14	73	1X	194	194	1.20661	6.60959	7.04816	0	1	1	60	60	6	1	6.8157	0.931507	0.983471	0	0	0	0	2846	4734	121	34	3.75395	3.45895	39	1	40	4.46786	33	51	9.48883	70	snp	GT:AD:AO:DP:GQ:QA:QR:RO	0/0/0/0	36,0	0	36	30	0	1375	36	1/1	0,44	44	44	99	1706	0	0	1/1	0,29	29	29	99	1140	0	0	0/0	28,0	0	28	69	0	1109	28	0/0	29,0	0	29	72	0	1168	29	0/0	28,0	0	28	69	0	1082	28	0	0	0	0	0	unambiguous	0	0/0	FALSE	FALSE	FALSE	1	1
chr09	8494183	NA	G	A	2979.12	NA	0	0	4	0.285714	14	88	1X	191	191	1.70874	3.109	3.20004	1	1	1	60	59.7961	6	1	1.01708	0.920455	0.970874	0	0	0	0	3417	4015	103	51	7.84676	5.56125	37	1	44	3.0103	44	52	3.03138	51	snp	GT:AD:AO:DP:GQ:QA:QR:RO	0/0/0/0	27,0	0	27	1	0	1081	27	1/1	0,53	53	53	99	2037	0	0	1/1	0,35	35	35	99	1380	0	0	0/0	32,0	0	32	81	0	1224	32	0/0	20,0	0	20	45	0	757	20	0/0	24,0	0	24	57	0	953	24	0.203899999999997	0	0	0	0	unambiguous	0	0/0	FALSE	FALSE	FALSE	1	1
chr09	8494303	NA	A	T	3191.28	NA	0	0	4	0.285714	14	92	1X	195	195	1.78641	3.10471	6.5732	0	1	1	60.1087	60	6	1	0.67948	0.891304	0.980583	0	0	0	0	3671	3995	103	51	5.3706	5.56125	41	1	38	9.05266	54	52	3.03138	51	snp	GT:AD:AO:DP:GQ:QA:QR:RO	0/0/0/0	36,0	0	36	5	0	1401	36	1/1	0,62	62	62	99	2462	0	0	1/1	0,30	30	30	99	1209	0	0	0/0	30,0	0	30	50	0	1138	30	0/0	18,0	0	18	14	0	726	18	0/0	19,0	0	19	17	0	730	19	0.108699999999999	0	0	0	0	unambiguous	0	0/0	FALSE	FALSE	FALSE	1	1
chr09	8494351	NA	C	T	2722.62	NA	0	0	4	0.285714	14	80	1X	187	187	1.49533	3.11887	7.57648	0	1	1	60	60	6	1	3.49096	0.8875	0.971963	0	0	0	0	3112	4258	107	41	3.11887	7.57648	39	1	36	4.74748	44	50	4.00471	57	snp	GT:AD:AO:DP:GQ:QA:QR:RO	0/0/0/0	35,0	0	35	15	0	1380	35	1/1	0,45	45	45	99	1752	0	0	1/1	0,35	35	35	99	1360	0	0	0/0	32,0	0	32	68	0	1291	32	0/0	18,0	0	18	26	0	716	18	0/0	22,0	0	22	38	0	871	22	0	0	0	0	0	unambiguous	0	0/0	FALSE	FALSE	FALSE	1	1
chr09	8494366	NA	A	C	2914.8	NA	0	0	4	0.285714	14	85	1X	199	199	1.49123	3.64897	3.31507	0	1	1	60	60	6	1	2.24972	0.894118	0.973684	0	0	0	0	3333	4416	114	39	4.26209	4.22937	46	1	36	7.3277	49	54	3.69603	60	snp	GT:AD:AO:DP:GQ:QA:QR:RO	0/0/0/0	32,0	0	32	10	0	1233	32	1/1	0,46	46	46	99	1812	0	0	1/1	0,39	39	39	99	1521	0	0	0/0	35,0	0	35	76	0	1363	35	0/0	22,0	0	22	36	0	877	22	0/0	25,0	0	25	45	0	943	25	0	0	0	0	0	unambiguous	0	0/0	FALSE	FALSE	FALSE	1	1
chr09	8494518	NA	A	G	2812.87	NA	0	0	4	0.285714	14	83	1X	196	196	1.5	3.03646	3.02952	0	1	1	59.9639	60	6	1	2.77297	1	1	0	0	0	0	3257	4389	113	39	3.66436	3.49071	44	1	41	3.03646	42	55	3.18325	58	snp	GT:AD:AO:DP:GQ:QA:QR:RO	0/0/0/0	33,0	0	33	12	0	1292	33	1/1	1,54	54	55	99	2118	41	1	1/1	0,29	29	29	99	1139	0	0	0/0	31,0	0	31	64	0	1238	31	0/0	17,0	0	17	22	0	625	17	0/0	31,0	0	31	64	0	1193	31	0.0360999999999976	0	0	0	0	unambiguous	0	0/0	FALSE	FALSE	FALSE	1	0.9818181818181818
chr09	8494552	NA	A	G	3019.69	NA	0	0	4	0.285714	14	89	1X	194	194	1.69524	3.22989	10.476	1	1	1	60	60	6	1	0.454143	0.977528	1	0	0	0	0	3460	4111	105	45	3.0347	4.02365	44	1	48	4.20583	41	58	5.51266	47	snp	GT:AD:AO:DP:GQ:QA:QR:RO	0/0/0/0	29,0	0	29	2	0	1150	29	1/1	0,56	56	56	99	2233	0	0	1/1	0,33	33	33	99	1227	0	0	0/0	26,0	0	26	64	0	1009	26	0/0	21,0	0	21	49	0	802	21	0/0	29,0	0	29	73	0	1150	29	0	0	0	0	0	unambiguous	0	0/0	FALSE	FALSE	FALSE	1	1
chr09	8494647	NA	G	A	2822.19	NA	0	0	4	0.285714	14	84	1X	198	198	1.50442	4.66476	4.22937	0	1	1	60	60	6	1	4.25203	0.940476	0.973684	0	0	0	0	3276	4469	114	43	3.1137	3.08649	41	1	49	8.07707	35	57	3.0103	57	snp	GT:AD:AO:DP:GQ:QA:QR:RO	0/0/0/0	44,0	0	44	25	0	1734	44	1/1	1,48	48	49	99	1894	41	1	1/1	0,36	36	36	99	1382	0	0	0/0	29,0	0	29	58	0	1158	29	0/0	16,0	0	16	19	0	569	16	0/0	24,0	0	24	43	0	967	24	0	0	0	0	0	unambiguous	0	0/0	FALSE	FALSE	FALSE	1	0.9795918367346939
chr09	8494738	NA	G	A	2894.52	NA	0	0	4	0.285714	14	86	1X	217	217	1.31298	5.53527	3.4247	0	1	1	60	60	6	1	5.70224	0.930233	0.931298	0	0	0	0	3294	5245	131	42	3.1113	3.82253	44	1	46	3.91929	40	63	3.4247	68	snp	GT:AD:AO:DP:GQ:QA:QR:RO	0/0/0/0	52,0	0	52	42	0	2103	52	1/1	0,45	45	45	99	1723	0	0	1/1	0,41	41	41	99	1571	0	0	0/0	29,0	0	29	64	0	1126	29	0/0	16,0	0	16	25	0	643	16	0/0	34,0	0	34	79	0	1373	34	0	0	0	0	0	unambiguous	0	0/0	FALSE	FALSE	FALSE	1	1
chr09	8494789	NA	C	A	3376.85	NA	0	0	4	0.285714	14	99	1X	234	234	1.46667	10.9285	3.02638	0	1	1	60	60	6	1	4.79047	0.919192	0.962963	0	0	0	0	3869	5312	135	52	3.55865	18.468	47	1	38	14.6134	61	70	3.41242	65	snp	GT:AD:AO:DP:GQ:QA:QR:RO	0/0/0/0	44,0	0	44	21	0	1735	44	1/1	0,60	60	60	99	2325	0	0	1/1	0,39	39	39	99	1544	0	0	0/0	35,0	0	35	71	0	1387	35	0/0	24,0	0	24	38	0	948	24	0/0	32,0	0	32	62	0	1242	32	0	0	0	0	0	unambiguous	0	0/0	FALSE	FALSE	FALSE	1	1
chr09	8494801	NA	G	T	3258.75	NA	0	0	4	0.285714	14	96	1X	236	236	1.37143	13.9581	3.25847	0	1	1	60	60	6	1	5.9867	0.90625	0.964286	0	0	0	0	3738	5573	140	42	6.26751	3.56868	54	1	35	18.3011	61	65	4.56135	75	snp	GT:AD:AO:DP:GQ:QA:QR:RO	0/0/0/0	44,0	0	44	26	0	1756	44	1/1	0,59	59	59	99	2298	0	0	1/1	0,37	37	37	99	1440	0	0	0/0	37,0	0	37	82	0	1491	37	0/0	27,0	0	27	52	0	1073	27	0/0	32,0	0	32	67	0	1253	32	0	0	0	0	0	unambiguous	0	0/0	FALSE	FALSE	FALSE	1	1
chr09	8494864	NA	T	G	3151.29	NA	0	0	4	0.285714	14	92	1X	230	230	1.33333	18.9659	9.30442	0	1	1	59.5326	60	6	1	5.79405	0.891304	0.942029	0	0	0	0	3610	5509	138	50	4.52089	5.27618	42	1	37	10.6577	55	78	8.10854	60	snp	GT:AD:AO:DP:GQ:QA:QR:RO	0/0/0/0	43,0	0	43	28	0	1722	43	1/1	0,61	61	61	99	2395	0	0	1/1	0,31	31	31	99	1215	0	0	0/0	38,0	0	38	88	0	1523	38	0/0	17,0	0	17	25	0	671	17	0/0	40,0	0	40	94	0	1593	40	0.467399999999998	0	0	0	0	unambiguous	0	0/0	FALSE	FALSE	FALSE	1	1
chr09	8494925	NA	G	A	3017.55	NA	0	0	4	0.285714	14	89	1X	220	220	1.38462	7.13366	3.4247	0	1	1	59.4607	59.8931	6	1	5.91974	0.921348	0.954198	0	0	0	0	3487	5141	131	42	3.62026	8.99428	47	1	38	7.13366	51	72	5.81167	59	snp	GT:AD:AO:DP:GQ:QA:QR:RO	0/0/0/0	42,0	0	42	26	0	1682	42	1/1	1,57	57	58	99	2267	37	1	1/1	0,32	32	32	99	1220	0	0	0/0	34,0	0	34	76	0	1333	34	0/0	18,0	0	18	27	0	698	18	0/0	36,0	0	36	82	0	1391	36	0.432399999999994	0	0	0	0	unambiguous	0	0/0	FALSE	FALSE	FALSE	1	0.9827586206896551
chr09	8494942	NA	T	C	2972.1	NA	0	0	4	0.285714	14	86	1X	216	216	1.32258	11.1912	4.68066	0	1	1	59.1744	60	6	1	6.52463	0.918605	0.961538	0	0	0	0	3417	5158	130	45	3.41429	3.0103	41	1	37	6.64625	49	73	7.28643	57	snp	GT:AD:AO:DP:GQ:QA:QR:RO	0/0/0/0	41,0	0	41	28	0	1646	41	1/1	0,54	54	54	99	2155	0	0	1/1	0,31	31	31	99	1239	0	0	0/0	30,0	0	30	67	0	1195	30	0/0	22,0	0	22	43	0	840	22	0/0	37,1	1	38	69	23	1477	37	0.825600000000001	0	1	0	0	unambiguous	0.02631578947368421	0/0	FALSE	FALSE	FALSE	1	1
chr09	8494965	NA	C	T	2561.48	NA	0	0	4	0.285714	14	73	1X	193	193	1.21667	11.607	4.16842	0	1	1	59.4795	60	6	1	7.2857	0.931507	0.975	0	0	0	0	2920	4722	120	39	3.75395	3.66174	34	1	33	4.46786	40	67	6.55704	53	snp	GT:AD:AO:DP:GQ:QA:QR:RO	0/0/0/0	38,0	0	38	32	0	1512	38	1/1	0,45	45	45	99	1792	0	0	1/1	0,28	28	28	99	1128	0	0	0/0	29,0	0	29	71	0	1131	29	0/0	21,0	0	21	47	0	822	21	0/0	32,0	0	32	80	0	1257	32	0.520499999999998	0	0	0	0	unambiguous	0	0/0	FALSE	FALSE	FALSE	1	1
chr09	8494983	NA	A	G	2620.75	NA	0	0	4	0.285714	14	75	1X	196	196	1.23967	3.03925	3.88966	0	1	1	59.4933	60	6	1	6.94477	0.946667	0.991736	0	0	0	0	2983	4714	121	38	3.03925	7.04816	37	1	31	7.90335	44	66	5.18177	55	snp	GT:AD:AO:DP:GQ:QA:QR:RO	0/0/0/0	38,0	0	38	30	0	1477	38	1/1	0,47	47	47	99	1866	0	0	1/1	0,28	28	28	99	1117	0	0	0/0	26,0	0	26	61	0	999	26	0/0	26,0	0	26	61	0	1019	26	0/0	31,0	0	31	76	0	1219	31	0.506700000000002	0	0	0	0	unambiguous	0	0/0	FALSE	FALSE	FALSE	1	1
chr09	8495086	NA	A	T	2032.09	NA	0	0	4	0.285714	14	60	1X	187	187	0.944882	3.0103	3.16418	0	1	1	59.45	59.9606	6	1	10.6364	0.866667	0.952756	0	0	0	0	2305	4895	127	28	3.58936	4.39525	32	1	26	5.32654	34	55	7.95168	72	snp	GT:AD:AO:DP:GQ:QA:QR:RO	0/0/0/0	37,0	0	37	46	0	1411	37	1/1	0,40	40	40	99	1529	0	0	1/1	0,20	20	20	83	776	0	0	0/0	36,0	0	36	99	0	1399	36	0/0	23,0	0	23	69	0	858	23	0/0	31,0	0	31	93	0	1227	31	0.510599999999997	0	0	0	0	unambiguous	0	0/0	FALSE	FALSE	FALSE	1	1
chr09	8495110	NA	A	G	2449.33	NA	0	0	4	0.285714	14	70	1X	198	198	1.09375	3.13438	4.70676	0	1	1	59.1714	59.9609	6	1	9.0857	0.885714	0.953125	0	0	0	0	2782	4961	128	29	7.47733	4.09604	41	1	37	3.50664	33	53	11.2212	75	snp	GT:AD:AO:DP:GQ:QA:QR:RO	0/0/0/0	39,0	0	39	39	0	1494	39	1/1	0,44	44	44	99	1755	0	0	1/1	0,26	26	26	99	1027	0	0	0/0	35,0	0	35	96	0	1378	35	0/0	22,0	0	22	57	0	843	22	0/0	32,0	0	32	87	0	1246	32	0.789500000000004	0	0	0	0	unambiguous	0	0/0	FALSE	FALSE	FALSE	1	1
chr09	8495131	NA	A	G	2171.27	NA	0	0	4	0.285714	14	62	1X	180	180	1.05085	17.0198	4.85053	0	1	1	59.0484	60	6	1	9.24188	0.887097	0.949153	0	0	0	0	2481	4630	118	35	5.25182	4.85053	27	1	30	3.15039	32	48	11.917	70	snp	GT:AD:AO:DP:GQ:QA:QR:RO	0/0/0/0	37,0	0	37	40	0	1428	37	1/1	0,41	41	41	99	1646	0	0	1/1	0,21	21	21	92	835	0	0	0/0	34,0	0	34	96	0	1330	34	0/0	17,0	0	17	45	0	685	17	0/0	30,0	0	30	84	0	1187	30	0.951599999999999	0	0	0	0	unambiguous	0	0/0	FALSE	FALSE	FALSE	1	1
chr09	8495147	NA	A	G	2270.59	NA	0	0	4	0.285714	14	65	1X	178	178	1.15044	12.665	11.4848	0	1	1	58.6769	59.9823	6	1	6.60723	0.907692	0.973451	0	0	0	0	2594	4387	113	36	4.64726	11.4848	29	1	35	3.84548	30	54	3.49071	59	snp	GT:AD:AO:DP:GQ:QA:QR:RO	0/0/0/0	32,0	0	32	29	0	1266	32	1/1	0,42	42	42	99	1702	0	0	1/1	0,23	23	23	99	892	0	0	0/0	32,0	0	32	85	0	1247	32	0/0	19,0	0	19	46	0	730	19	0/0	30,0	0	30	79	0	1144	30	1.3054	0	0	0	0	unambiguous	0	0/0	FALSE	FALSE	FALSE	1	1
chr09	8495163	NA	A	G	2071.61	NA	0	0	4	0.285714	14	61	1X	171	171	1.10909	9.02635	9.40627	0	1	1	58.623	59.9818	6	1	7.18373	0.918033	0.972727	0	0	0	0	2368	4226	110	36	7.31765	14.3809	25	1	33	3.90025	28	51	4.2737	59	snp	GT:AD:AO:DP:GQ:QA:QR:RO	0/0/0/0	32,0	0	32	31	0	1225	32	1/1	0,39	39	39	99	1514	0	0	1/1	0,22	22	22	97	854	0	0	0/0	29,0	0	29	79	0	1119	29	0/0	21,0	0	21	54	0	802	21	0/0	28,0	0	28	76	0	1080	28	1.3588	0	0	0	0	unambiguous	0	0/0	FALSE	FALSE	FALSE	1	1
chr09	8495340	NA	A	T	1882.16	NA	0	0	4	0.285714	14	55	1X	154	154	1.11111	14.4204	5.66432	0	1	1	57.0909	60	6	1	7.6513	0.927273	0.959596	0	0	0	0	2168	3917	99	30	3.99733	3.03223	25	1	32	6.20829	23	57	7.94546	42	snp	GT:AD:AO:DP:GQ:QA:QR:RO	0/0/0/0	33,0	0	33	33	0	1283	33	1/1	0,33	33	33	99	1322	0	0	1/1	0,22	22	22	94	846	0	0	0/0	23,0	0	23	61	0	935	23	0/0	21,0	0	21	55	0	849	21	0/0	22,0	0	22	58	0	850	22	2.9091	0	0	0	0	unambiguous	0	0/0	FALSE	FALSE	FALSE	1	1
chr09	8495597	NA	A	G	2321.52	NA	0	0	4	0.285714	14	68	1X	200	200	1.0303	7.60871	4.65535	0	1	1	57.6618	60	6	1	10.8165	0.867647	0.924242	0	0	0	0	2663	5157	132	33	3.13803	3.60252	35	1	45	18.4661	23	74	7.22164	58	snp	GT:AD:AO:DP:GQ:QA:QR:RO	0/0/0/0	42,0	0	42	47	0	1626	42	1/1	0,43	43	43	99	1694	0	0	1/1	0,25	25	25	99	969	0	0	0/0	37,0	0	37	99	0	1455	37	0/0	35,0	0	35	99	0	1374	35	0/0	18,0	0	18	49	0	702	18	2.3382	0	0	0	0	unambiguous	0	0/0	FALSE	FALSE	FALSE	1	1
chr09	8496628	NA	T	C	2207.57	NA	0	0	4	0.285714	14	65	1X	198	198	1	3.84548	6.68384	0	1	1	54.9846	60	6	1	14.6525	0.984615	0.917293	0	0	0	0	2570	5217	133	35	3.84548	3.02663	30	1	24	12.665	41	51	18.7004	82	snp	GT:AD:AO:DP:GQ:QA:QR:RO	0/0/0/0	55,0	0	55	66	0	2144	55	1/1	0,33	33	33	99	1304	0	0	1/1	1,32	32	33	89	1266	37	1	0/0	22,0	0	22	64	0	877	22	0/0	23,0	0	23	67	0	910	23	0/0	32,0	0	32	94	0	1249	32	5.0154	0	0	0	0	unambiguous	0	0/0	FALSE	FALSE	FALSE	0.9696969696969697	1
chr09	8496671	NA	A	G	1191.54	NA	0	0	4	0.285714	14	34	1X	164	164	0.523077	3.26577	3.27756	0	1	1	56.8529	60.1538	6	1	9.17437	1	0.953846	0	0	0	0	1382	5148	130	14	5.30951	3.27756	20	1	14	5.30951	20	60	4.68066	70	snp	GT:AD:AO:DP:GQ:QA:QR:RO	0/0/0/0	46,0	0	46	84	0	1825	46	1/1	0,17	17	17	40	689	0	0	1/1	0,17	17	17	40	693	0	0	0/0	25,0	0	25	99	0	1002	25	0/0	30,0	0	30	99	0	1192	30	0/0	29,0	0	29	99	0	1129	29	3.3009	0	0	0	0	unambiguous	0	0/0	FALSE	FALSE	FALSE	1	1
chr09	8496763	NA	T	C	3026.9	NA	0	0	4	0.285714	14	88	1X	210	210	1.44262	17.2236	3.65106	0	1	1	59.6932	60.4918	6	1	4.72463	0.875	0.991803	0	0	0	0	3482	4656	122	56	17.2236	7.56683	32	1	46	3.40511	42	55	5.57335	67	snp	GT:AD:AO:DP:GQ:QA:QR:RO	0/0/0/0	40,0	0	40	21	0	1475	40	1/1	0,48	48	48	99	1912	0	0	1/1	0,40	40	40	99	1570	0	0	0/0	27,0	0	27	52	0	1042	27	0/0	26,0	0	26	49	0	1015	26	0/0	29,0	0	29	58	0	1124	29	0.7986	0	0	0	0	unambiguous	0	0/0	FALSE	FALSE	FALSE	1	1
chr09	8496774	NA	C	T	2733.11	NA	0	0	4	0.285714	14	80	1X	198	198	1.35593	13.8677	3.08391	0	1	1	59.6625	60.5932	6	1	4.93761	0.9	0.991525	0	0	0	0	3143	4589	118	52	18.6449	19.5724	28	1	36	4.74748	44	58	3.08391	60	snp	GT:AD:AO:DP:GQ:QA:QR:RO	0/0/0/0	36,0	0	36	21	0	1387	36	1/1	0,44	44	44	99	1736	0	0	1/1	0,36	36	36	99	1407	0	0	0/0	32,0	0	32	73	0	1287	32	0/0	24,0	0	24	49	0	898	24	0/0	26,0	0	26	55	0	1017	26	0.930700000000002	0	0	0	0	unambiguous	0	0/0	FALSE	FALSE	FALSE	1	1
chr09	8496840	NA	G	T	1922.89	NA	0	0	4	0.285714	14	57	1X	174	174	0.974359	3.9627	3.47429	0	1	1	58.1228	60.3419	6	1	11.403	0.929825	0.965812	0	0	0	0	2196	4596	117	27	3.35316	6.14687	30	1	20	14.02	37	56	3.47429	61	snp	GT:AD:AO:DP:GQ:QA:QR:RO	0/0/0/0	41,0	0	41	50	0	1584	41	1/1	0,29	29	29	99	1126	0	0	1/1	0,28	28	28	99	1070	0	0	0/0	30,0	0	30	89	0	1173	30	0/0	26,0	0	26	77	0	1037	26	0/0	20,0	0	20	59	0	802	20	2.2191	0	0	0	0	unambiguous	0	0/0	FALSE	FALSE	FALSE	1	1
chr09	8496847	NA	T	G	1909.48	NA	0	0	4	0.285714	14	56	1X	172	172	0.965517	3.0103	3.30981	0	1	1	57.9643	60.2586	6	1	10.9454	0.928571	0.956897	0	0	0	0	2181	4456	116	27	3.16541	9.07545	29	1	19	15.5738	37	59	3.08518	57	snp	GT:AD:AO:DP:GQ:QA:QR:RO	0/0/0/0	39,0	0	39	48	0	1439	39	1/1	0,28	28	28	99	1110	0	0	1/1	0,28	28	28	99	1071	0	0	0/0	31,0	0	31	92	0	1233	31	0/0	26,0	0	26	77	0	999	26	0/0	20,0	0	20	59	0	785	20	2.2943	0	0	0	0	unambiguous	0	0/0	FALSE	FALSE	FALSE	1	1
chr09	8497324	NA	G	T	2699.54	NA	0	0	4	0.285714	14	78	1X	202	202	1.25806	4.79202	3.29049	0	1	1	58.2179	59.8548	6	1	10.2156	0.935897	0.967742	0	0	0	0	3081	4900	124	35	4.79202	3.29049	43	1	44	5.79424	34	68	5.53201	56	snp	GT:AD:AO:DP:GQ:QA:QR:RO	0/0/0/0	58,0	0	58	54	0	2302	58	1/1	0,44	44	44	99	1753	0	0	1/1	0,34	34	34	99	1328	0	0	0/0	21,0	0	21	44	0	824	21	0/0	23,0	0	23	50	0	909	23	0/0	22,0	0	22	47	0	865	22	1.6369	0	0	0	0	unambiguous	0	0/0	FALSE	FALSE	FALSE	1	1
chr09	8497339	NA	C	G	2936.47	NA	0	0	4	0.285714	14	86	1X	209	209	1.39837	3.91929	3.02795	0	1	1	57.8837	60	6	1	7.63194	0.930233	0.96748	0	0	0	0	3359	4818	123	48	5.53527	3.45166	38	1	48	5.53527	38	69	6.98251	54	snp	GT:AD:AO:DP:GQ:QA:QR:RO	0/0/0/0	52,0	0	52	38	0	2050	52	1/1	0,47	47	47	99	1865	0	0	1/1	0,39	39	39	99	1494	0	0	0/0	20,0	0	20	33	0	790	20	0/0	25,0	0	25	48	0	952	25	0/0	26,0	0	26	51	0	1026	26	2.1163	0	0	0	0	unambiguous	0	0/0	FALSE	FALSE	FALSE	1	1
chr09	8497378	NA	T	G	2557.9	NA	0	0	4	0.285714	14	72	1X	197	197	1.152	6.02623	4.41741	0	1	1	58.4444	60	6	1	10.0494	0.902778	0.984	0	0	0	0	2913	4893	125	30	7.3532400000000004	5.11229	42	1	33	4.09604	39	72	9.28151	53	snp	GT:AD:AO:DP:GQ:QA:QR:RO	0/0/0/0	45,0	0	45	44	0	1750	45	1/1	0,42	42	42	99	1700	0	0	1/1	0,30	30	30	99	1213	0	0	0/0	22,0	0	22	54	0	885	22	0/0	27,0	0	27	69	0	1015	27	0/0	31,0	0	31	81	0	1243	31	1.5556	0	0	0	0	unambiguous	0	0/0	FALSE	FALSE	FALSE	1	1
chr09	8497384	NA	G	A	2608.4	NA	0	0	4	0.285714	14	74	1X	205	205	1.15385	8.76177	3.27756	0	1	1.5	58.4865	60	6	1	10.7053	0.905405	0.984615	0	0	0	0	2971	5162	130	34	4.06669	7.28643	40	1	34	4.06669	40	74	8.42228	56	snp	GT:AD:AO:DP:GQ:QA:QR:RO	0/0/0/0	47,0	0	47	46	0	1859	47	1/1	0,45	45	45	99	1808	0	0	1/1	0,29	29	30	99	1163	0	0	0/0	25,0	0	25	63	0	986	25	0/0	26,0	0	26	66	0	1026	26	0/0	32,0	0	32	84	0	1291	32	1.5135	0	0	0	0	unambiguous	0	0/0	FALSE	FALSE	FALSE	0.9666666666666667	1
chr09	8497400	NA	C	T	2493.57	NA	0	0	4	0.285714	14	74	1X	202	202	1.15625	7.23587	5.45321	0	1	1	58.7297	59.8516	6	1	9.91922	0.905405	0.984375	0	0	0	0	2847	5066	128	37	3.0103	3.0103	37	1	28	12.5178	46	70	5.45321	58	snp	GT:AD:AO:DP:GQ:QA:QR:RO	0/0/0/0	45,0	0	45	43	0	1805	45	1/1	0,46	46	46	99	1784	0	0	1/1	0,28	28	28	99	1063	0	0	0/0	26,0	0	26	65	0	1038	26	0/0	26,0	0	26	65	0	998	26	0/0	31,0	0	31	80	0	1225	31	1.1219	0	0	0	0	unambiguous	0	0/0	FALSE	FALSE	FALSE	1	1
chr09	8497405	NA	G	A	2695.13	NA	0	0	4	0.285714	14	79	1X	213	213	1.1791	7.6556	3.26958	0	1	1	59.1013	59.8582	6	1	10.2987	0.911392	0.985075	0	0	0	0	3071	5301	134	45	6.33623	3.0103	34	1	34	6.33623	45	72	4.6308	62	snp	GT:AD:AO:DP:GQ:QA:QR:RO	0/0/0/0	48,0	0	48	45	0	1926	48	1/1	0,51	51	51	99	1970	0	0	1/1	0,28	28	28	99	1101	0	0	0/0	26,0	0	26	63	0	1050	26	0/0	28,0	0	28	69	0	1071	28	0/0	32,0	0	32	81	0	1254	32	0.756899999999995	0	0	0	0	unambiguous	0	0/0	FALSE	FALSE	FALSE	1	1
chr09	8497414	NA	C	T	2825.86	NA	0	0	4	0.285714	14	81	1X	215	215	1.20896	3.68051	4.04742	0	1	1	59.0864	59.8582	6	1	10.7155	0.91358	0.977612	0	0	0	0	3223	5209	134	49	10.7579	3.0103	32	1	33	9.04217	48	72	4.6308	62	snp	GT:AD:AO:DP:GQ:QA:QR:RO	0/0/0/0	51,0	0	51	47	0	1984	51	1/1	0,52	52	52	99	2059	0	0	1/1	0,29	29	29	99	1164	0	0	0/0	25,0	0	25	58	0	973	25	0/0	25,0	0	25	58	0	963	25	0/0	33,0	0	33	82	0	1289	33	0.771799999999999	0	0	0	0	unambiguous	0	0/0	FALSE	FALSE	FALSE	1	1
chr09	8497590	NA	G	A	3442.19	NA	0	0	4	0.285714	14	101	1X	249	249	1.36486	3.0318	3.0103	0	1	1	58.9604	59.9797	6	1	8.30301	0.821782	0.966216	0	0	0	0	3929	5860	148	42	9.22372	3.94932	59	1	41	10.7717	60	72	3.24505	76	snp	GT:AD:AO:DP:GQ:QA:QR:RO	0/0/0/0	53,0	0	53	36	0	2088	53	1/1	0,53	53	53	99	2072	0	0	1/1	0,48	48	48	99	1857	0	0	0/0	32,0	0	32	66	0	1265	32	0/0	26,0	0	26	48	0	1062	26	0/0	37,0	0	37	81	0	1445	37	1.0193	0	0	0	0	unambiguous	0	0/0	FALSE	FALSE	FALSE	1	1
chr09	8497675	NA	C	T	2542.77	NA	0	0	4	0.285714	14	73	1X	199	199	1.15873	3.27802	3.07924	0	1	1	59.2329	59.0714	6	1	9.35627	0.917808	0.97619	0	0	0	0	2897	4965	126	43	8.03741	3.07924	30	1	30	8.03741	43	54	8.59409	72	snp	GT:AD:AO:DP:GQ:QA:QR:RO	0/0/0/0	43,0	0	43	41	0	1718	43	1/1	0,41	41	41	99	1633	0	0	1/1	0,32	32	32	99	1264	0	0	0/0	30,0	0	30	77	0	1168	30	0/0	23,0	0	23	56	0	900	23	0/0	30,0	0	30	77	0	1179	30	0.161500000000004	0	0	0	0	unambiguous	0	0/0	FALSE	FALSE	FALSE	1	1
chr09	8497717	NA	A	G	1936.48	NA	0	0	4	0.285714	14	56	1X	171	171	0.973913	3.63072	3.02918	0	1	1	57.875	58.8348	6	1	9.68929	0.946429	0.973913	0	0	0	0	2219	4491	115	23	6.88793	3.02918	33	1	19	15.5738	37	46	12.9991	69	snp	GT:AD:AO:DP:GQ:QA:QR:RO	0/0/0/0	35,0	0	35	42	0	1386	35	1/1	0,37	37	37	99	1475	0	0	1/1	0,19	19	19	80	744	0	0	0/0	28,0	0	28	83	0	1096	28	0/0	19,0	0	19	56	0	744	19	0/0	33,0	0	33	98	0	1265	33	0.959800000000001	0	0	0	0	unambiguous	0	0/0	FALSE	FALSE	FALSE	1	1
chr09	8497900	NA	C	T	1665.43	NA	0	0	4	0.285714	14	50	1X	174	174	0.806452	5.78978	3.08035	0	1	1	56.1	59.9194	6	1	12.9979	0.94	0.967742	0	0	0	0	1921	4880	124	19	9.26414	8.68415	31	1	32	11.5225	18	56	5.53201	68	snp	GT:AD:AO:DP:GQ:QA:QR:RO	0/0/0/0	52,0	0	52	73	0	2045	52	1/1	0,29	29	29	98	1121	0	0	1/1	0,21	21	21	74	800	0	0	0/0	32,0	0	32	99	0	1261	32	0/0	16,0	0	16	56	0	607	16	0/0	24,0	0	24	81	0	967	24	3.8194	0	0	0	0	unambiguous	0	0/0	FALSE	FALSE	FALSE	1	1
chr09	8497943	NA	T	C	1875.43	NA	0	0	4	0.285714	14	54	1X	166	166	0.964286	3.0103	3.32051	0	1	1	56.7407	59.4911	6	1	10.1478	0.944444	0.982143	0	0	0	0	2148	4329	112	32	7.03155	12.3942	22	1	33	8.80089	21	47	9.29206	65	snp	GT:AD:AO:DP:GQ:QA:QR:RO	0/0/0/0	46,0	0	46	56	0	1806	46	1/1	0,32	32	32	99	1280	0	0	1/1	0,22	22	22	87	868	0	0	0/0	26,0	0	26	77	0	1013	26	0/0	15,0	0	15	44	0	561	15	0/0	25,0	0	25	74	0	949	25	2.75040000000001	0	0	0	0	unambiguous	0	0/0	FALSE	FALSE	FALSE	1	1
chr09	8498151	NA	C	T	2760.07	NA	0	0	4	0.285714	14	83	1X	222	222	1.19424	3.03646	11.2744	0	1	1	59.9518	59.8849	6	1	9.93293	0.891566	0.978417	0	0	0	0	3131	5370	139	42	3.03646	3.02592	41	1	44	3.66436	39	84	16.1485	55	snp	GT:AD:AO:DP:GQ:QA:QR:RO	0/0/0/0	48,0	0	48	43	0	1801	48	1/1	0,47	47	47	99	1797	0	0	1/1	0,36	36	36	99	1334	0	0	0/0	41,0	0	41	99	0	1601	41	0/0	23,0	0	23	52	0	909	23	0/0	27,0	0	27	64	0	1059	27	0.0668999999999969	0	0	0	0	unambiguous	0	0/0	FALSE	FALSE	FALSE	1	1
chr09	8498173	NA	C	T	3038.47	NA	0	0	4	0.285714	14	90	1X	212	212	1.47541	3.10681	3.17181	0	1	1	59.9333	59.9174	6	1	5.32371	0.866667	0.983471	0	0	0	0	3468	4663	121	46	3.10681	3.88966	44	1	48	3.87889	42	72	12.5038	49	snp	GT:AD:AO:DP:GQ:QA:QR:RO	0/0/0/0	44,0	0	44	23	0	1697	44	1/1	0,49	49	49	99	1885	0	0	1/1	0,41	41	41	99	1583	0	0	0/0	32,0	0	32	65	0	1242	32	0/0	22,0	0	23	34	0	834	22	0/0	23,0	0	23	37	0	890	23	0.015900000000002	0	0	0	0	unambiguous	0	0/0	FALSE	FALSE	FALSE	1	1
chr09	8498180	NA	C	T	3081.07	NA	0	0	4	0.285714	14	91	1X	218	218	1.43307	3.03416	3.63072	0	1	1	60	60	6	1	7.06578	0.868132	0.984127	0	0	0	0	3514	4921	126	50	4.94315	8.59409	41	1	48	3.60686	43	72	8.59409	54	snp	GT:AD:AO:DP:GQ:QA:QR:RO	0/0/0/0	49,0	0	49	31	0	1895	49	1/1	0,48	48	48	99	1849	0	0	1/1	0,43	43	43	99	1665	0	0	0/0	33,0	0	33	69	0	1314	33	0/0	23,0	0	23	39	0	881	23	0/0	21,0	0	22	33	0	831	21	0	0	0	0	0	unambiguous	0	0/0	FALSE	FALSE	FALSE	1	1
chr09	8498520	NA	A	G	3416.01	NA	0	0	4	0.285714	14	100	1X	239	239	1.43885	3.0103	3.0103	0	1	1	59.95	60	6	1	6.97414	0.96	0.948529	0	0	0	0	3897	5333	136	47	3.79203	3.07417	53	1	43	7.26639	57	61	6.13977	75	snp	GT:AD:AO:DP:GQ:QA:QR:RO	0/0/0/0	52,0	0	53	30	0	2030	52	1/1	0,69	69	69	99	2691	0	0	1/1	0,31	31	31	99	1206	0	0	0/0	25,0	0	25	41	0	970	25	0/0	26,0	0	26	44	0	1017	26	0/0	33,0	0	35	65	0	1316	33	0.0499999999999972	0	0	0	0	unambiguous	0	0/0	FALSE	FALSE	FALSE	1	1
chr09	8498678	NA	C	T	3174.45	NA	0	0	4	0.285714	14	90	1X	232	232	1.26761	7.73928	3.0257	0	1	1	59.9333	59.8936	6	1	10.0201	0.911111	0.985816	0	0	0	0	3613	5570	141	43	3.39634	3.39531	47	1	53	9.18693	37	72	3.1489	69	snp	GT:AD:AO:DP:GQ:QA:QR:RO	0/0/0/0	53,0	0	53	44	0	2125	53	1/1	0,57	57	57	99	2278	0	0	1/1	0,33	33	33	99	1335	0	0	0/0	28,0	0	28	62	0	1102	28	0/0	24,0	0	25	50	0	950	24	0/0	36,0	0	36	86	0	1393	36	0.0397000000000034	0	0	0	0	unambiguous	0	0/0	FALSE	FALSE	FALSE	1	1
chr09	8498751	NA	T	C	3634.29	NA	0	0	4	0.285714	14	105	1X	249	249	1.45833	3.19643	10.3089	0	1	1	59.7714	60	6	1	4.91164	0.866667	0.979167	0	0	0	0	4139	5576	144	49	4.02365	3.25157	56	1	53	3.03098	52	65	5.96592	79	snp	GT:AD:AO:DP:GQ:QA:QR:RO	0/0/0/0	50,0	0	50	27	0	1943	50	1/1	0,64	64	64	99	2548	0	0	1/1	0,41	41	41	99	1591	0	0	0/0	33,0	0	33	64	0	1259	33	0/0	19,0	0	19	21	0	723	19	0/0	42,0	0	42	91	0	1651	42	0.2286	0	0	0	0	unambiguous	0	0/0	FALSE	FALSE	FALSE	1	1
chr09	8498818	NA	G	A	3106.92	NA	0	0	4	0.285714	14	92	1X	238	238	1.26027	4.52089	3.24827	0	1	1	60	60	6	1	8.37448	0.934783	0.972603	0	0	0	0	3534	5779	146	53	7.63648	3.0103	39	1	41	5.3706	51	62	10.2089	84	snp	GT:AD:AO:DP:GQ:QA:QR:RO	0/0/0/0	47,0	0	47	36	0	1866	47	1/1	0,61	61	61	99	2364	0	0	1/1	0,31	31	31	99	1170	0	0	0/0	38,0	0	38	92	0	1495	38	0/0	26,0	0	26	56	0	1036	26	0/0	35,0	0	35	83	0	1382	35	0	0	0	0	0	unambiguous	0	0/0	FALSE	FALSE	FALSE	1	1
chr09	8498848	NA	G	A	3075.21	NA	0	0	4	0.285714	14	90	1X	235	235	1.24138	4.55446	9.61457	0	1	1	60	60	6	1	9.00309	0.922222	0.965517	0	0	0	0	3493	5623	145	49	4.55446	6.37983	41	1	40	5.42305	50	60	12.3701	85	snp	GT:AD:AO:DP:GQ:QA:QR:RO	0/0/0/0	48,0	0	48	39	0	1892	48	1/1	0,59	59	59	99	2310	0	0	1/1	0,31	31	31	99	1183	0	0	0/0	35,0	0	35	84	0	1332	35	0/0	25,0	0	25	54	0	952	25	0/0	37,0	0	37	91	0	1447	37	0	0	0	0	0	unambiguous	0	0/0	FALSE	FALSE	FALSE	1	1
chr09	8499019	NA	A	C	3061.01	NA	0	0	4	0.285714	14	90	1X	225	225	1.33333	5.42305	13.0634	0	1	1	59.7111	60	6	1	4.4973	0.955556	0.985185	0	0	0	0	3489	5162	135	50	5.42305	3.41242	40	1	50	5.42305	40	67	3.02638	68	snp	GT:AD:AO:DP:GQ:QA:QR:RO	0/0/0/0	36,0	0	36	20	0	1409	36	1/1	0,56	56	56	99	2164	0	0	1/1	0,34	34	34	99	1325	0	0	0/0	32,0	0	32	71	0	1223	32	0/0	34,0	0	34	77	0	1283	34	0/0	33,0	0	33	74	0	1247	33	0.288899999999998	0	0	0	0	unambiguous	0	0/0	FALSE	FALSE	FALSE	1	1
chr09	8499347	NA	G	A	3109.98	NA	0	0	4	0.285714	14	92	1X	204	204	1.67568	3.38795	5.3774	0	1	1.5	59.9783	60	6	1	2.67309	0.913043	0.963964	0	0	0	0	3572	4380	111	51	5.3706	4.59489	41	1	41	5.3706	51	57	3.18637	54	snp	GT:AD:AO:DP:GQ:QA:QR:RO	0/0/0/0	40,0	0	40	12	0	1600	40	1/1	0,54	54	54	99	2055	0	0	1/1	0,38	38	39	99	1517	0	0	0/0	25,0	0	25	37	0	1009	25	0/0	20,0	0	20	22	0	772	20	0/0	26,0	0	26	40	0	999	26	0.0217000000000027	0	0	0	0	unambiguous	0	0/0	FALSE	FALSE	FALSE	0.9743589743589743	1
chr09	8499832	NA	C	T	3066.03	NA	0	0	4	0.285714	14	93	1X	214	214	1.53719	8.26386	3.88966	0	1	1	60	60	6	1	2.06514	0.827957	0.991736	0	0	0	0	3509	4667	121	47	3.03365	3.02825	46	1	48	3.22044	45	62	3.17181	59	snp	GT:AD:AO:DP:GQ:QA:QR:RO	0/0/0/0	35,0	0	35	10	0	1363	35	1/1	0,43	43	43	99	1627	0	0	1/1	0,50	50	50	99	1882	0	0	0/0	35,0	0	35	71	0	1353	35	0/0	17,0	0	17	17	0	670	17	0/0	34,0	0	34	68	0	1281	34	0	0	0	0	0	unambiguous	0	0/0	FALSE	FALSE	FALSE	1	1
chr09	8499857	NA	A	G	2761.09	NA	0	0	4	0.285714	14	79	1X	195	195	1.36207	3.03779	3.08518	0	1	1	60	60	6	1	3.60439	0.848101	0.991379	0	0	0	0	3146	4553	116	44	5.23675	3.08518	35	1	36	4.35716	43	60	3.30981	56	snp	GT:AD:AO:DP:GQ:QA:QR:RO	0/0/0/0	38,0	0	38	24	0	1519	38	1/1	0,37	37	37	99	1491	0	0	1/1	0,42	42	42	99	1655	0	0	0/0	32,0	0	32	73	0	1231	32	0/0	13,0	0	13	16	0	507	13	0/0	33,0	0	33	76	0	1296	33	0	0	0	0	0	unambiguous	0	0/0	FALSE	FALSE	FALSE	1	1
chr09	8499923	NA	C	A	1766.08	NA	0	0	4	0.285714	14	52	1X	173	173	0.883333	5.68288	4.46393	0	1	1	59.9808	59.8843	6	1	12.1302	0.884615	0.966942	0	0	0	0	2050	4784	121	33	11.1951	3.17181	19	1	27	3.17734	25	55	5.18177	66	snp	GT:AD:AO:DP:GQ:QA:QR:RO	0/0/0/0	41,0	0	41	56	0	1637	41	1/1	0,28	28	28	99	1122	0	0	1/1	1,24	24	25	57	928	32	1	0/0	37,0	0	37	99	0	1465	37	0/0	16,0	0	16	53	0	631	16	0/0	26,0	0	26	83	0	1019	26	0.0964999999999989	0	0	0	0	unambiguous	0	0/0	FALSE	FALSE	FALSE	0.96	1
chr09	8500079	NA	A	T	2518.58	NA	0	0	4	0.285714	14	76	1X	212	212	1.11765	16.8392	3.26577	0	1	1	58.25	59.9265	6	1	9.16508	0.960526	0.970588	0	0	0	0	2880	5241	136	43	5.8675	4.60697	33	1	34	4.83891	42	81	13.8038	55	snp	GT:AD:AO:DP:GQ:QA:QR:RO	0/0/0/0	41,0	0	41	40	0	1603	41	1/1	0,38	38	38	99	1392	0	0	1/1	0,38	38	38	99	1488	0	0	0/0	42,0	0	42	99	0	1630	42	0/0	20,0	0	20	49	0	763	20	0/0	33,0	0	33	88	0	1245	33	1.6765	0	0	0	0	unambiguous	0	0/0	FALSE	FALSE	FALSE	1	1
chr09	8500225	NA	G	A	1286.73	NA	0	0	4	0.285714	14	38	1X	174	174	0.558824	11.239	3.26577	0	1	1	58.0526	59.9191	6	1	6.98065	0.921053	0.977941	0	0	0	0	1503	5328	136	12	14.2105	3.26577	26	1	15	6.66752	23	80	12.2071	56	snp	GT:AD:AO:DP:GQ:QA:QR:RO	0/0/0/0	48,0	0	48	85	0	1861	48	1/1	0,25	25	25	66	982	0	0	1/1	0,13	13	13	30	521	0	0	0/0	40,0	0	40	99	0	1561	40	0/0	23,0	0	23	95	0	926	23	0/0	25,0	0	25	99	0	980	25	1.8665	0	0	0	0	unambiguous	0	0/0	FALSE	FALSE	FALSE	1	1
chr09	8500453	NA	C	A	1382.79	NA	0	0	4	0.285714	14	40	1X	188	188	0.540541	3.0103	12.9286	0	1	1	56.35	60	6	1	10.5712	0.875	0.97973	0	0	0	0	1595	5801	148	20	3.0103	3.24505	20	1	18	3.87889	22	83	7.76406	65	snp	GT:AD:AO:DP:GQ:QA:QR:RO	0/0/0/0	50,0	0	50	91	0	1999	50	1/1	0,21	21	21	52	839	0	0	1/1	0,19	19	19	46	756	0	0	0/0	37,0	0	37	99	0	1410	37	0/0	30,0	0	30	99	0	1173	30	0/0	31,0	0	31	99	0	1219	31	3.65	0	0	0	0	unambiguous	0	0/0	FALSE	FALSE	FALSE	1	1
chr09	8500643	NA	G	A	922.13	NA	0	0	4	0.285714	14	29	1X	167	167	0.42029	4.88226	4.01736	0	1	1	57.4828	59.8478	6	1	4.20089	1	0.956522	0	0	0	0	1121	5462	138	21	15.6647	3.26206	8	1	21	15.6647	8	66	3.57677	72	snp	GT:AD:AO:DP:GQ:QA:QR:RO	0/0/0/0	42,0	0	42	88	0	1670	42	1/1	0,16	16	16	27	629	0	0	1/1	0,13	13	13	18	492	0	0	0/0	41,0	0	41	99	0	1585	41	0/0	24,0	0	24	99	0	972	24	0/0	31,0	0	31	99	0	1235	31	2.365	0	0	0	0	unambiguous	0	0/0	FALSE	FALSE	FALSE	1	1
chr09	8501381	NA	G	C	1913.4	NA	0	0	4	0.285714	14	57	1X	160	160	1.1068	9.44853	4.04333	0	1	1	57.7895	59.8641	6	1	9.22331	0.982456	0.970874	0	0	0	0	2191	3970	103	32	4.877	3.53736	25	1	26	3.9627	31	56	4.71796	47	snp	GT:AD:AO:DP:GQ:QA:QR:RO	0/0/0/0	45,0	0	45	48	0	1752	45	1/1	0,31	31	31	99	1204	0	0	1/1	0,26	26	26	99	987	0	0	0/0	26,0	0	26	70	0	1046	26	0/0	16,0	0	16	40	0	561	16	0/0	16,0	0	16	40	0	611	16	2.0746000000000002	0	0	0	0	unambiguous	0	0/0	FALSE	FALSE	FALSE	1	1
chr09	8501409	NA	C	T	1737.25	NA	0	0	4	0.285714	14	51	1X	163	163	0.910714	5.09662	9.29206	0	1	1	57.2745	59.9286	6	1	13.3657	0.960784	0.973214	0	0	0	0	1989	4393	112	29	5.09662	7.97367	22	1	19	10.206	32	61	4.94911	51	snp	GT:AD:AO:DP:GQ:QA:QR:RO	0/0/0/0	45,0	0	45	58	0	1748	45	1/1	0,31	31	31	99	1219	0	0	1/1	0,20	20	20	78	770	0	0	0/0	29,0	0	29	89	0	1176	29	0/0	19,0	0	19	59	0	717	19	0/0	19,0	0	19	59	0	752	19	2.6541	0	0	0	0	unambiguous	0	0/0	FALSE	FALSE	FALSE	1	1
chr09	8501574	NA	G	A	1915.91	NA	0	0	4	0.285714	14	59	1X	179	179	1.0084	5.99147	4.16842	0	1	1	59.2881	59.9333	6	1	7.71521	0.864407	0.958333	0	0	0	0	2250	4669	120	37	11.2913	3.66174	22	1	19	19.2411	40	67	6.55704	53	snp	GT:AD:AO:DP:GQ:QA:QR:RO	0/0/0/0	29,0	0	29	34	0	1168	29	1/1	0,34	34	34	99	1279	0	0	1/1	1,25	25	26	61	971	41	1	0/0	25,0	0	25	73	0	946	25	0/0	31,0	0	31	91	0	1213	31	0/0	34,0	0	34	99	0	1301	34	0.645200000000003	0	0	0	0	unambiguous	0	0/0	FALSE	FALSE	FALSE	0.9615384615384616	1
chr09	8501586	NA	G	A	1821.6	NA	0	0	4	0.285714	14	57	1X	170	170	1.03571	4.877	9.94748	0	1	1	58.9825	59.9292	6	1	7.71166	0.877193	0.955752	0	0	0	0	2141	4361	113	34	7.61992	3.02952	23	1	18	19.8106	39	64	7.33403	49	snp	GT:AD:AO:DP:GQ:QA:QR:RO	0/0/0/0	30,0	0	30	33	0	1194	30	1/1	0,35	35	35	99	1323	0	0	1/1	1,22	22	23	53	818	41	1	0/0	24,0	0	24	68	0	886	24	0/0	26,0	0	26	74	0	998	26	0/0	32,0	0	32	92	0	1242	32	0.9467	0	0	0	0	unambiguous	0	0/0	FALSE	FALSE	FALSE	0.9565217391304348	1
chr09	8508930	NA	C	T	2505.73	NA	0	0	4	0.285714	14	72	1X	184	184	1.28571	3.0103	5.80219	0	1	1	60	60	6	1	5.22755	0.916667	0.946429	0	0	0	0	2860	4353	112	32	4.9405	6.81038	40	1	44	10.7311	28	53	3.70827	59	snp	GT:AD:AO:DP:GQ:QA:QR:RO	0/0/0/0	33,0	0	33	23	0	1286	33	1/1	0,41	41	41	99	1629	0	0	1/1	0,31	31	31	99	1231	0	0	0/0	31,0	0	31	75	0	1186	31	0/0	22,0	0	22	48	0	859	22	0/0	26,0	0	26	60	0	1022	26	0	0	0	0	0	unambiguous	0	0/0	FALSE	FALSE	FALSE	1	1
chr09	8508972	NA	G	C	2280.18	NA	0	0	4	0.285714	14	67	1X	189	189	1.09836	8.4876	3.65106	0	1	1	60	60	6	1	9.69833	0.880597	0.959016	0	0	0	0	2596	4707	122	38	5.63551	3.0815	29	1	37	4.59839	30	50	11.625	72	snp	GT:AD:AO:DP:GQ:QA:QR:RO	0/0/0/0	41,0	0	41	42	0	1616	41	1/1	0,36	36	36	99	1383	0	0	1/1	0,31	31	31	99	1213	0	0	0/0	34,0	0	34	93	0	1254	34	0/0	26,0	0	26	69	0	1025	26	0/0	21,0	0	21	54	0	812	21	0	0	0	0	0	unambiguous	0	0/0	FALSE	FALSE	FALSE	1	1
chr09	8509022	NA	G	A	2744.57	NA	0	0	4	0.285714	14	78	1X	203	203	1.248	4.79202	3.44459	0	1	1	60	60	6	1	6.98447	0.820513	0.968	0	0	0	0	3125	4837	125	31	10.1372	3.44459	47	1	38	3.12166	40	56	5.94613	69	snp	GT:AD:AO:DP:GQ:QA:QR:RO	0/0/0/0	39,0	0	39	30	0	1538	39	1/1	0,40	40	40	99	1608	0	0	1/1	0,38	38	38	99	1517	0	0	0/0	39,0	0	39	99	0	1448	39	0/0	24,0	0	24	54	0	954	24	0/0	23,0	0	23	51	0	897	23	0	0	0	0	0	unambiguous	0	0/0	FALSE	FALSE	FALSE	1	1
chr09	8509042	NA	T	G	2870.18	NA	0	0	4	0.285714	14	82	1X	193	193	1.47748	5.65844	3.02986	0	1	1	60	60	6	1	3.17844	0.817073	0.963964	0	0	0	0	3292	4321	111	30	15.8273	3.49937	52	1	38	3.96363	44	53	3.49937	58	snp	GT:AD:AO:DP:GQ:QA:QR:RO	0/0/0/0	34,0	0	34	14	0	1336	34	1/1	0,42	42	42	99	1681	0	0	1/1	0,40	40	40	99	1611	0	0	0/0	32,0	0	32	68	0	1232	32	0/0	21,0	0	21	35	0	836	21	0/0	24,0	0	24	44	0	917	24	0	0	0	0	0	unambiguous	0	0/0	FALSE	FALSE	FALSE	1	1
chr09	8509093	NA	T	G	2539.89	NA	0	0	4	0.285714	14	73	1X	181	181	1.35185	6.60959	3.332	0	1	1	60	60	6	1	3.43224	0.90411	0.981481	0	0	0	0	2897	4232	108	39	3.75395	11.0528	34	1	37	3.04005	36	48	5.9056	60	snp	GT:AD:AO:DP:GQ:QA:QR:RO	0/0/0/0	29,0	0	29	15	0	1163	29	1/1	0,43	43	43	99	1727	0	0	1/1	0,30	30	30	99	1170	0	0	0/0	32,0	0	32	75	0	1249	32	0/0	21,0	0	21	42	0	817	21	0/0	26,0	0	26	57	0	1003	26	0	0	0	0	0	unambiguous	0	0/0	FALSE	FALSE	FALSE	1	1
chr09	8509154	NA	G	A	2999.09	NA	0	0	4	0.285714	14	88	1X	189	189	1.74257	6.56362	7.84774	0	1	1	60	60	6	1	0.70884	0.897727	0.980198	0	0	0	0	3463	3923	101	33	14.9534	3.54779	55	1	51	7.84676	37	56	5.61177	45	snp	GT:AD:AO:DP:GQ:QA:QR:RO	0/0/0/0	37,0	0	37	9	0	1450	37	1/1	0,51	51	51	99	2026	0	0	1/1	0,37	37	37	99	1437	0	0	0/0	29,0	0	29	51	0	1104	29	0/0	14,0	0	14	5	0	542	14	0/0	21,0	0	21	26	0	827	21	0	0	0	0	0	unambiguous	0	0/0	FALSE	FALSE	FALSE	1	1
chr09	8509161	NA	C	T	2947.86	NA	0	0	4	0.285714	14	87	1X	191	191	1.67308	8.62618	7.10269	0	1	1	60	60	6	1	2.63436	0.896552	0.980769	0	0	0	0	3401	4111	104	35	10.2236	8.35546	52	1	52	10.2236	35	55	3.76196	49	snp	GT:AD:AO:DP:GQ:QA:QR:RO	0/0/0/0	39,0	0	39	13	0	1550	39	1/1	0,51	51	51	99	1977	0	0	1/1	0,36	36	36	99	1424	0	0	0/0	29,0	0	29	51	0	1151	29	0/0	16,0	0	16	12	0	611	16	0/0	20,0	0	20	24	0	799	20	0	0	0	0	0	unambiguous	0	0/0	FALSE	FALSE	FALSE	1	1
chr09	8509507	NA	G	A	2103.81	NA	0	0	4	0.285714	14	64	1X	156	156	1.3913	5.18177	3.86001	0	1	1	59.8594	60	6	1	4.04244	0.859375	0.956522	0	0	0	0	2420	3583	92	33	3.14602	3.86001	31	1	41	14.0034	23	46	3.0103	46	snp	GT:AD:AO:DP:GQ:QA:QR:RO	0/0/0/0	30,0	0	30	18	0	1156	30	1/1	0,35	35	35	99	1277	0	0	1/1	0,29	29	29	99	1143	0	0	0/0	22,0	0	22	46	0	852	22	0/0	20,0	0	20	40	0	784	20	0/0	20,0	0	20	40	0	791	20	0.140599999999999	0	0	0	0	unambiguous	0	0/0	FALSE	FALSE	FALSE	1	1
chr09	8509529	NA	C	T	2154.67	NA	0	0	4	0.285714	14	65	1X	162	162	1.34021	4.64726	3.56996	0	1	1	59.7385	60	6	1	4.3461	0.892308	0.969072	0	0	0	0	2482	3801	97	22	17.7429	9.47994	43	1	38	7.05258	27	52	4.10723	45	snp	GT:AD:AO:DP:GQ:QA:QR:RO	0/0/0/0	30,0	0	30	19	0	1195	30	1/1	0,36	36	36	99	1391	0	0	1/1	0,29	29	29	99	1091	0	0	0/0	25,0	0	25	57	0	964	25	0/0	21,0	0	21	45	0	825	21	0/0	21,0	0	21	45	0	817	21	0.261499999999998	0	0	0	0	unambiguous	0	0/0	FALSE	FALSE	FALSE	1	1
chr09	8509560	NA	A	G	2583.93	NA	0	0	4	0.285714	14	76	1X	174	174	1.55102	4.83891	3.09893	0	1	1	59.7763	60	6	1	2.85993	0.894737	0.959184	0	0	0	0	2973	3824	98	29	12.2676	15.7732	47	1	43	5.8675	33	43	6.20103	55	snp	GT:AD:AO:DP:GQ:QA:QR:RO	0/0/0/0	33,0	0	33	13	0	1275	33	1/1	0,45	45	45	99	1775	0	0	1/1	0,31	31	31	99	1198	0	0	0/0	25,0	0	25	47	0	956	25	0/0	22,0	0	22	38	0	890	22	0/0	18,0	0	18	26	0	703	18	0.223700000000001	0	0	0	0	unambiguous	0	0/0	FALSE	FALSE	FALSE	1	1
chr09	8509676	NA	C	T	2721.05	NA	0	0	4	0.285714	14	81	1X	197	197	1.39655	3.25157	3.0103	0	1	1	60	60	6	1	5.94216	0.938272	0.965517	0	0	0	0	3118	4589	116	43	3.68051	7.80251	38	1	52	17.1919	29	62	4.20835	54	snp	GT:AD:AO:DP:GQ:QA:QR:RO	0/0/0/0	41,0	0	41	26	0	1643	41	1/1	0,50	50	50	99	1935	0	0	1/1	0,31	31	31	99	1183	0	0	0/0	29,0	0	29	62	0	1155	29	0/0	26,0	0	26	53	0	1012	26	0/0	20,0	0	20	35	0	779	20	0	0	0	0	0	unambiguous	0	0/0	FALSE	FALSE	FALSE	1	1
chr09	8509698	NA	C	T	2874.84	NA	0	0	4	0.285714	14	85	1X	208	208	1.38211	5.07959	5.14646	0	1	1	59.9647	60	6	1	6.93783	0.917647	0.96748	0	0	0	0	3282	4805	123	42	3.03585	3.16919	43	1	50	8.75832	35	65	3.87536	58	snp	GT:AD:AO:DP:GQ:QA:QR:RO	0/0/0/0	45,0	0	45	30	0	1745	45	1/1	0,52	52	52	99	1980	0	0	1/1	0,33	33	33	99	1302	0	0	0/0	31,0	0	31	67	0	1204	31	0/0	25,0	0	25	49	0	989	25	0/0	22,0	0	22	40	0	867	22	0.0352999999999994	0	0	0	0	unambiguous	0	0/0	FALSE	FALSE	FALSE	1	1
chr09	8509705	NA	G	A	2733.01	NA	0	0	4	0.285714	14	84	1X	208	208	1.35484	9.62812	6.44263	0	1	1	59.9643	60	6	1	6.97866	0.916667	0.967742	0	0	0	0	3135	4863	124	51	11.386	4.76149	33	1	49	8.07707	35	66	4.13106	58	snp	GT:AD:AO:DP:GQ:QA:QR:RO	0/0/0/0	44,0	0	44	30	0	1743	44	1/1	0,51	51	51	99	1915	0	0	1/1	0,33	33	33	99	1220	0	0	0/0	32,0	0	32	72	0	1260	32	0/0	25,0	0	25	51	0	970	25	0/0	23,0	0	23	45	0	890	23	0.0356999999999985	0	0	0	0	unambiguous	0	0/0	FALSE	FALSE	FALSE	1	1
chr09	8509784	NA	C	T	2393.31	NA	0	0	4	0.285714	14	74	1X	195	195	1.22314	4.06669	3.45895	0	1	1	59.7703	60	6	1	7.74328	0.932432	0.983471	0	0	0	0	2738	4693	121	28	12.5178	3.88966	46	1	32	5.94472	42	52	8.19671	69	snp	GT:AD:AO:DP:GQ:QA:QR:RO	0/0/0/0	40,0	0	40	34	0	1566	40	1/1	0,49	49	49	99	1854	0	0	1/1	0,25	25	25	99	884	0	0	0/0	25,0	0	25	59	0	981	25	0/0	32,0	0	32	80	0	1235	32	0/0	24,0	0	24	56	0	911	24	0.229700000000001	0	0	0	0	unambiguous	0	0/0	FALSE	FALSE	FALSE	1	1
chr09	8509791	NA	C	G	2815.9	NA	0	0	4	0.285714	14	82	1X	200	200	1.38983	3.0103	3.08391	0	1	1	59.7927	60	6	1	5.35437	0.926829	0.983051	0	0	0	0	3216	4671	118	35	6.82362	7.72129	47	1	36	5.65844	46	51	7.72129	67	snp	GT:AD:AO:DP:GQ:QA:QR:RO	0/0/0/0	39,0	0	39	23	0	1569	39	1/1	0,54	54	54	99	2122	0	0	1/1	0,28	28	28	99	1094	0	0	0/0	23,0	0	23	44	0	916	23	0/0	34,0	0	34	77	0	1330	34	0/0	22,0	0	22	41	0	856	22	0.207299999999996	0	0	0	0	unambiguous	0	0/0	FALSE	FALSE	FALSE	1	1
chr09	8509812	NA	A	G	3349.4	NA	0	0	4	0.285714	14	99	1X	220	220	1.63636	3.20771	3.88966	0	1	1	59.8283	60	6	1	1.87701	0.939394	0.983471	0	0	0	0	3846	4703	121	46	4.08507	5.18177	53	1	39	12.6832	60	57	3.88966	64	snp	GT:AD:AO:DP:GQ:QA:QR:RO	0/0/0/0	39,0	0	39	9	0	1514	39	1/1	0,65	65	65	99	2565	0	0	1/1	0,34	34	34	99	1281	0	0	0/0	22,0	0	22	26	0	853	22	0/0	37,0	0	37	71	0	1426	37	0/0	23,0	0	23	29	0	910	23	0.171700000000001	0	0	0	0	unambiguous	0	0/0	FALSE	FALSE	FALSE	1	1
chr09	8509833	NA	A	C	3285.37	NA	0	0	4	0.285714	14	96	1X	213	213	1.64103	3.0103	3.91972	0	1	1	60	60	6	1	2.41268	0.916667	0.982906	0	0	0	0	3775	4581	117	39	10.339	6.14687	57	1	39	10.339	57	55	3.91972	62	snp	GT:AD:AO:DP:GQ:QA:QR:RO	0/0/0/0	40,0	0	40	11	0	1542	40	1/1	0,61	61	61	99	2447	0	0	1/1	0,35	35	35	99	1328	0	0	0/0	18,0	0	18	15	0	722	18	0/0	35,0	0	35	66	0	1377	35	0/0	24,0	0	24	33	0	940	24	0	0	0	0	0	unambiguous	0	0/0	FALSE	FALSE	FALSE	1	1
chr09	8509875	NA	T	C	2740.56	NA	0	0	4	0.285714	14	79	1X	183	183	1.51923	3.25768	13.116	0	1	1	60	60	6	1	2.34007	0.911392	0.980769	0	0	0	0	3138	4127	104	45	6.33623	3.76196	34	1	34	6.33623	45	56	4.34659	48	snp	GT:AD:AO:DP:GQ:QA:QR:RO	0/0/0/0	32,0	0	32	12	0	1278	32	1/1	0,45	45	45	99	1821	0	0	1/1	0,34	34	34	99	1317	0	0	0/0	13,0	0	13	11	0	492	13	0/0	34,0	0	34	74	0	1354	34	0/0	25,0	0	25	47	0	1003	25	0	0	0	0	0	unambiguous	0	0/0	FALSE	FALSE	FALSE	1	1
chr09	8509890	NA	G	A	2624.4	NA	0	0	4	0.285714	14	76	1X	180	180	1.46154	10.3247	6.01695	0	1	1	60	60	6	1	2.91673	0.907895	0.980769	0	0	0	0	3024	4171	104	50	19.4678	3.34437	26	1	34	4.83891	42	54	3.34437	50	snp	GT:AD:AO:DP:GQ:QA:QR:RO	0/0/0/0	31,0	0	31	13	0	1259	31	1/1	0,43	43	43	99	1709	0	0	1/1	0,33	33	33	99	1315	0	0	0/0	17,0	0	17	25	0	657	17	0/0	31,0	0	31	67	0	1251	31	0/0	25,0	0	25	49	0	1004	25	0	0	0	0	0	unambiguous	0	0/0	FALSE	FALSE	FALSE	1	1
chr09	8509928	NA	C	A	2938.29	NA	0	0	4	0.285714	14	85	1X	201	201	1.46552	6.10145	5.70592	0	1	1	59.9765	60	6	1	3.61117	0.870588	0.974138	0	0	0	0	3357	4495	116	45	3.64897	7.80251	40	1	47	5.07959	38	66	7.80251	50	snp	GT:AD:AO:DP:GQ:QA:QR:RO	0/0/0/0	36,0	0	36	16	0	1379	36	1/1	0,43	43	43	99	1715	0	0	1/1	0,42	42	42	99	1642	0	0	0/0	21,0	0	21	34	0	797	21	0/0	31,0	0	31	64	0	1223	31	0/0	28,0	0	28	55	0	1096	28	0.0234999999999985	0	0	0	0	unambiguous	0	0/0	FALSE	FALSE	FALSE	1	1
chr09	8510005	NA	C	T	2850.77	NA	0	0	4	0.285714	14	84	1X	195	195	1.21591	3.1137	3.02986	0	1	1	59.7857	60	6	1	2.95529	0.904762	0.990991	0	0	0	0	3287	4327	111	51	11.386	4.59489	33	1	42	3.0103	42	69	17.2716	42	snp	GT:AD:AO:DP:GQ:QA:QR:RO	0/0/0/0	34,0	0	34	13	0	1293	34	1/1	0,50	50	50	99	1971	0	0	1/1	0,33	33	33	99	1293	0	0	0/0	23,1	1	24	21	23	895	23	0/0	32,0	0	32	67	0	1241	32	0/0	22,0	0	22	37	0	898	22	0.214300000000001	0	0	1	0	unambiguous	0	0/0	FALSE	FALSE	FALSE	1	1
chr09	8510054	NA	G	A	1394.39	NA	0	0	4	0.285714	14	40	1X	157	157	0.683761	10.8276	16.5402	0	1	1	60	60	6	1	8.67376	0.975	0.982906	0	0	0	0	1596	4625	117	21	3.22745	6.14687	19	1	19	3.22745	21	67	8.37402	50	snp	GT:AD:AO:DP:GQ:QA:QR:RO	0/0/0/0	30,0	0	30	52	0	1142	30	1/1	0,28	28	28	86	1120	0	0	1/1	0,12	12	12	38	476	0	0	0/0	28,0	0	28	99	0	1119	28	0/0	34,0	0	34	99	0	1351	34	0/0	25,0	0	25	90	0	1013	25	0	0	0	0	0	unambiguous	0	0/0	FALSE	FALSE	FALSE	1	1
chr09	8510128	NA	G	A	2626.79	NA	0	0	4	0.285714	14	78	1X	214	214	1.14706	3.45573	3.26577	0	1	1	59.7949	60	6	1	10.1572	0.897436	0.970588	0	0	0	0	3001	5396	136	31	10.1372	4.60697	47	1	28	16.4846	50	61	6.13977	75	snp	GT:AD:AO:DP:GQ:QA:QR:RO	0/0/0/0	46,0	0	46	44	0	1791	46	1/1	0,48	48	48	99	1863	0	0	1/1	0,30	30	30	99	1138	0	0	0/0	33,0	0	33	86	0	1322	33	0/0	31,0	0	31	80	0	1236	31	0/0	26,0	0	26	65	0	1047	26	0.205100000000002	0	0	0	0	unambiguous	0	0/0	FALSE	FALSE	FALSE	1	1
chr09	8510179	NA	T	G	2793.16	NA	0	0	4	0.285714	14	80	1X	215	215	1.18519	6.91895	7.65886	0	1	1	59.7125	60	6	1	10.7563	0.9	0.97037	0	0	0	0	3182	5339	135	46	6.91895	4.95658	34	1	32	9.95901	48	63	4.31318	72	snp	GT:AD:AO:DP:GQ:QA:QR:RO	0/0/0/0	50,0	0	50	47	0	1983	50	1/1	0,51	51	51	99	2029	0	0	1/1	0,29	29	29	99	1153	0	0	0/0	32,0	0	32	81	0	1262	32	0/0	25,0	0	25	60	0	1000	25	0/0	28,0	0	28	69	0	1094	28	0.287500000000001	0	0	0	0	unambiguous	0	0/0	FALSE	FALSE	FALSE	1	1
chr09	8510185	NA	C	T	2770.05	NA	0	0	4	0.285714	14	80	1X	217	217	1.16788	8.33041	8.73221	0	1	1	59.7125	60	6	1	10.967	0.9	0.978102	0	0	0	0	3162	5443	137	49	11.8048	5.68898	31	1	32	9.95901	48	67	3.15295	70	snp	GT:AD:AO:DP:GQ:QA:QR:RO	0/0/0/0	50,0	0	50	48	0	1998	50	1/1	0,51	51	51	99	2015	0	0	1/1	0,29	29	29	99	1147	0	0	0/0	33,0	0	33	84	0	1328	33	0/0	26,0	0	26	63	0	1004	26	0/0	28,0	0	28	69	0	1113	28	0.287500000000001	0	0	0	0	unambiguous	0	0/0	FALSE	FALSE	FALSE	1	1
chr09	8510273	NA	T	G	2349.37	NA	0	0	4	0.285714	14	68	1X	202	202	1.01493	6.20364	3.07512	0	1	1	59.9853	60	6	1	12.4656	0.867647	0.992537	0	0	0	0	2663	5232	134	31	4.1599	7.15878	37	1	34	3.0103	34	71	4.04742	63	snp	GT:AD:AO:DP:GQ:QA:QR:RO	0/0/0/0	47,0	0	47	54	0	1841	47	1/1	0,42	42	42	99	1664	0	0	1/1	0,26	26	26	99	999	0	0	0/0	33,0	0	33	95	0	1274	33	0/0	27,0	0	27	77	0	1054	27	0/0	27,0	0	27	77	0	1063	27	0.0146999999999977	0	0	0	0	unambiguous	0	0/0	FALSE	FALSE	FALSE	1	1
chr09	8510374	NA	C	T	2348.24	NA	0	0	4	0.285714	14	67	1X	205	205	0.971014	4.59839	5.27618	0	1	1	59.1791	59.942	6	1	15.124	0.835821	0.978261	0	0	0	0	2661	5541	138	33	3.04271	3.26206	34	1	32	3.30199	35	74	4.58383	64	snp	GT:AD:AO:DP:GQ:QA:QR:RO	0/0/0/0	54,0	0	54	66	0	2173	54	1/1	0,40	40	40	99	1595	0	0	1/1	0,27	27	27	99	1066	0	0	0/0	32,0	0	32	95	0	1294	32	0/0	27,0	0	27	79	0	1069	27	0/0	25,0	0	25	73	0	1005	25	0.762900000000002	0	0	0	0	unambiguous	0	0/0	FALSE	FALSE	FALSE	1	1
chr09	8510454	NA	G	A	1562.96	NA	0	0	4	0.285714	14	46	1X	199	199	0.601307	3.76559	6.20364	0	1	1	57.4783	59.8562	6	1	9.04813	0.869565	0.973856	0	0	0	0	1798	6147	153	28	7.73089	7.11197	18	1	21	3.76559	25	73	3.70574	80	snp	GT:AD:AO:DP:GQ:QA:QR:RO	0/0/0/0	59,0	0	59	99	0	2364	59	1/1	0,31	31	31	87	1199	0	0	1/1	0,15	15	15	39	599	0	0	0/0	35,0	0	35	99	0	1414	35	0/0	27,0	0	27	99	0	1095	27	0/0	32,0	0	32	99	0	1274	32	2.3779	0	0	0	0	unambiguous	0	0/0	FALSE	FALSE	FALSE	1	1
chr09	8510622	NA	G	A	1787.04	NA	0	0	4	0.285714	14	52	1X	192	192	0.742857	11.1951	4.00297	0	1	1	59.0769	60	6	1	17.5584	0.903846	0.992857	0	0	0	0	2047	5528	140	24	3.67845	3.56868	28	1	33	11.1951	19	61	8.03571	79	snp	GT:AD:AO:DP:GQ:QA:QR:RO	0/0/0/0	60,0	0	60	89	0	2371	60	1/1	0,29	29	29	94	1136	0	0	1/1	0,23	23	23	76	911	0	0	0/0	27,0	0	27	95	0	1024	27	0/0	27,0	0	27	95	0	1095	27	0/0	26,0	0	26	92	0	1038	26	0.923099999999998	0	0	0	0	unambiguous	0	0/0	FALSE	FALSE	FALSE	1	1
chr09	8510637	NA	T	C	2124.06	NA	0	0	4	0.285714	14	61	1X	203	203	0.859155	4.7546	3.07147	0	1	1	59.082	60	6	1	16.8843	0.901639	0.992958	0	0	0	0	2426	5616	142	34	4.7546	10.4117	27	1	41	18.709	20	68	3.56081	74	snp	GT:AD:AO:DP:GQ:QA:QR:RO	0/0/0/0	54,0	0	54	73	0	2161	54	1/1	0,34	34	34	99	1347	0	0	1/1	0,27	27	27	99	1079	0	0	0/0	27,0	0	27	87	0	1036	27	0/0	30,0	0	30	96	0	1187	30	0/0	31,0	0	31	99	0	1232	31	0.917999999999999	0	0	0	0	unambiguous	0	0/0	FALSE	FALSE	FALSE	1	1
chr09	8510682	NA	A	C	1239.14	NA	0	0	4	0.285714	14	37	1X	174	174	0.558824	3.06899	4.29416	0	1	1	57.2703	59.9854	6	1	6.31739	0.891892	0.985401	0	0	0	0	1463	5406	137	23	7.76406	14.5651	14	1	22	5.88603	15	65	3.78696	72	snp	GT:AD:AO:DP:GQ:QA:QR:RO	0/0/0/0	53,0	0	53	93	0	2090	53	1/1	0,17	17	17	41	664	0	0	1/1	1,20	20	21	27	799	27	1	0/0	25,0	0	25	99	0	980	25	0/0	27,0	0	27	99	0	1072	27	0/0	31,0	0	31	99	0	1237	31	2.7151	0	0	0	0	unambiguous	0	0/0	FALSE	FALSE	FALSE	0.9523809523809523	1
chr09	8510778	NA	C	T	1770.43	NA	0	0	4	0.285714	14	51	1X	162	162	0.918919	3.3935	5.3774	0	1	1	59.3333	60	6	1	12.1097	0.921569	0.981982	0	0	0	0	2028	4316	111	16	18.3809	6.31642	35	1	29	5.09662	22	51	4.59489	60	snp	GT:AD:AO:DP:GQ:QA:QR:RO	0/0/0/0	41,0	0	41	53	0	1611	41	1/1	0,26	26	26	96	1015	0	0	1/1	0,25	25	25	93	1013	0	0	0/0	20,0	0	20	62	0	780	20	0/0	23,0	0	23	71	0	856	23	0/0	27,0	0	27	83	0	1069	27	0.666699999999999	0	0	0	0	unambiguous	0	0/0	FALSE	FALSE	FALSE	1	1
chr09	8510835	NA	C	T	2948.72	NA	0	0	4	0.285714	14	87	1X	197	197	1.40244	4.23331	5.85295	0	1	1	59.8966	60	6	1	3.90659	0.885057	0.972727	0	0	0	0	3399	4266	110	38	6.03039	3.08926	49	1	46	3.63429	41	53	3.32615	57	snp	GT:AD:AO:DP:GQ:QA:QR:RO	0/0/0/0	40,0	0	40	17	0	1590	40	1/1	0,48	48	48	99	1885	0	0	1/1	0,38	38	38	99	1491	0	0	0/0	28,1	1	29	33	23	1089	28	0/0	20,0	0	20	27	0	734	20	0/0	22,0	0	22	33	0	853	22	0.103400000000001	0	0	1	0	unambiguous	0	0/0	FALSE	FALSE	FALSE	1	1
chr09	8510886	NA	C	T	2862.03	NA	0	0	4	0.285714	14	82	1X	196	196	1.4386	3.11623	3.31507	0	1	1	60	59.9386	6	1	6.88312	0.902439	0.973684	0	0	0	0	3264	4467	114	41	3.0103	4.22937	41	1	45	4.70511	37	56	3.08649	58	snp	GT:AD:AO:DP:GQ:QA:QR:RO	0/0/0/0	48,0	0	48	33	0	1892	48	1/1	0,48	48	48	99	1919	0	0	1/1	0,34	34	34	99	1345	0	0	0/0	25,0	0	25	48	0	1000	25	0/0	19,0	0	19	30	0	710	19	0/0	22,0	0	22	39	0	865	22	0.061399999999999	0	0	0	0	unambiguous	0	0/0	FALSE	FALSE	FALSE	1	1
chr09	8511157	NA	T	G	2543.03	NA	0	0	4	0.285714	14	75	1X	175	175	1.5	6.51361	3.79203	0	1	1	59.9733	60	6	1	4.19749	0.986667	0.97	0	0	0	0	2915	3825	100	37	3.03925	3.09716	38	1	43	6.51361	32	52	3.35774	48	snp	GT:AD:AO:DP:GQ:QA:QR:RO	0/0/0/0	37,0	0	37	19	0	1372	37	1/1	0,44	44	44	99	1716	0	0	1/1	0,31	31	31	99	1199	0	0	0/0	22,0	0	22	39	0	849	22	0/0	15,0	0	15	18	0	580	15	0/0	26,0	0	26	51	0	1024	26	0.0266999999999982	0	0	0	0	unambiguous	0	0/0	FALSE	FALSE	FALSE	1	1
chr09	8511162	NA	G	A	2473.5	NA	0	0	4	0.285714	14	73	1X	176	176	1.41748	11.607	3.53736	0	1	1	60	60	6	1	5.65301	0.986301	0.970874	0	0	0	0	2835	3985	103	37	3.04005	3.53736	36	1	41	5.41974	32	53	3.20004	50	snp	GT:AD:AO:DP:GQ:QA:QR:RO	0/0/0/0	39,0	0	39	25	0	1488	39	1/1	0,45	45	45	99	1765	0	0	1/1	0,28	28	28	99	1070	0	0	0/0	21,0	0	21	40	0	814	21	0/0	16,0	0	16	25	0	602	16	0/0	27,0	0	27	58	0	1081	27	0	0	0	0	0	unambiguous	0	0/0	FALSE	FALSE	FALSE	1	1
chr09	8511169	NA	C	T	2506.65	NA	0	0	4	0.285714	14	77	1X	178	178	1.52475	7.77626	3.54779	0	1	1	59.974	60	6	1	3.81591	0.987013	0.970297	0	0	0	0	2883	3982	101	45	7.77626	3.2038	32	1	43	5.29458	34	54	4.06379	47	snp	GT:AD:AO:DP:GQ:QA:QR:RO	0/0/0/0	36,0	0	36	17	0	1424	36	1/1	0,47	47	47	99	1748	0	0	1/1	0,30	30	30	99	1135	0	0	0/0	22,0	0	22	38	0	853	22	0/0	16,0	0	16	20	0	633	16	0/0	27,0	0	27	53	0	1072	27	0.0260000000000034	0	0	0	0	unambiguous	0	0/0	FALSE	FALSE	FALSE	1	1
chr09	8511527	NA	C	T	3201.7	NA	0	0	4	0.285714	14	96	1X	203	203	1.79439	3.10078	3.51765	1	1	1	60	60	6	1	1.23006	0.9375	0.962617	0	0	0	0	3674	4146	107	46	3.37221	3.03059	50	1	51	3.8246000000000002	45	51	3.51765	56	snp	GT:AD:AO:DP:GQ:QA:QR:RO	0/0/0/0	31,0	0	31	1	0	1207	31	1/1	0,73	73	73	99	2848	0	0	1/1	0,23	23	23	99	826	0	0	0/0	28,0	0	28	64	0	1107	28	0/0	25,0	0	25	55	0	945	25	0/0	23,0	0	23	49	0	887	23	0	0	0	0	0	unambiguous	0	0/0	FALSE	FALSE	FALSE	1	1
chr09	8511583	NA	C	T	3207.83	NA	0	0	4	0.285714	14	95	1X	191	191	1.97917	3.03316	3.10078	1	1	1	60	60	6	1	1.8782	0.915789	0.927083	0	0	0	0	3692	3743	96	47	3.03316	6.26751	48	1	50	3.58174	45	45	3.8246000000000002	51	snp	GT:AD:AO:DP:GQ:QA:QR:RO	0/0/0/0	32,0	0	32	1	0	1260	32	1/1	0,65	65	65	99	2533	0	0	1/1	0,30	30	30	99	1159	0	0	0/0	23,0	0	23	44	0	897	23	0/0	20,0	0	20	35	0	771	20	0/0	21,0	0	21	38	0	815	21	0	0	0	0	0	unambiguous	0	0/0	FALSE	FALSE	FALSE	1	1
chr09	8511994	NA	G	A	3662.79	NA	0	0	4	0.285714	14	106	1X	218	218	1.89286	7.02548	4.25114	1	1	1	60	60	6	1	2.07165	0.90566	0.964286	0	0	0	0	4208	4483	112	48	5.05886	4.25114	58	1	56	3.74778	50	56	3.0103	56	snp	GT:AD:AO:DP:GQ:QA:QR:RO	0/0/0/0	34,0	0	34	1	0	1382	34	1/1	0,66	66	66	99	2637	0	0	1/1	0,40	40	40	99	1571	0	0	0/0	29,0	0	29	61	0	1139	29	0/0	25,0	0	25	49	0	1003	25	0/0	24,0	0	24	46	0	959	24	0	0	0	0	0	unambiguous	0	0/0	FALSE	FALSE	FALSE	1	1
chr09	8512105	NA	T	C	3959.86	NA	0	0	4	0.285714	14	116	1X	238	238	1.90164	3.08518	4.14943	1	1	1	60	60	6	1	0.660341	0.887931	0.918033	0	0	0	0	4552	4836	122	53	4.88226	4.7902	63	1	52	5.70592	64	65	4.14943	57	snp	GT:AD:AO:DP:GQ:QA:QR:RO	0/0/0/0	43,0	0	43	2	0	1734	43	1/1	0,67	67	67	99	2614	0	0	1/1	0,49	49	49	99	1938	0	0	0/0	29,0	0	29	60	0	1130	29	0/0	27,0	0	27	54	0	1050	27	0/0	23,0	0	23	42	0	922	23	0	0	0	0	0	unambiguous	0	0/0	FALSE	FALSE	FALSE	1	1
chr09	8512350	NA	A	G	3458.34	NA	0	0	4	0.285714	14	99	1X	219	219	1.65	4.08507	3.29983	1	1	1	60	60	6	1	0.817488	0.909091	0.966667	0	0	0	0	3959	4763	120	49	3.03223	4.81986	50	1	40	10.9285	59	49	11.7686	71	snp	GT:AD:AO:DP:GQ:QA:QR:RO	0/0/0/0	30,0	0	30	2	0	1195	30	1/1	0,66	66	66	99	2658	0	0	1/1	0,33	33	33	99	1301	0	0	0/0	36,0	0	36	93	0	1437	36	0/0	26,0	0	26	63	0	1004	26	0/0	28,0	0	28	69	0	1127	28	0	0	0	0	0	unambiguous	0	0/0	FALSE	FALSE	FALSE	1	1
chr09	8512833	NA	T	A	2762.06	NA	0	0	4	0.285714	14	81	1X	201	201	1.35	3.25157	4.81986	0	1	1	60	60	6	1	5.50055	0.864198	0.933333	0	0	0	0	3145	4724	120	37	4.32391	5.61607	44	1	41	3.03711	40	61	3.08268	59	snp	GT:AD:AO:DP:GQ:QA:QR:RO	0/0/0/0	38,0	0	38	24	0	1504	38	1/1	0,39	39	39	99	1548	0	0	1/1	0,42	42	42	99	1597	0	0	0/0	32,0	0	32	73	0	1212	32	0/0	28,0	0	28	61	0	1119	28	0/0	22,0	0	22	43	0	889	22	0	0	0	0	0	unambiguous	0	0/0	FALSE	FALSE	FALSE	1	1
chr09	8513434	NA	C	A	3080.15	NA	0	0	4	0.285714	14	91	1X	208	208	1.55556	5.89764	3.91972	0	1	1	60	60	6	1	3.24072	0.934066	0.965812	0	0	0	0	3526	4622	117	46	3.03416	3.02886	45	1	51	5.89764	40	60	3.17734	57	snp	GT:AD:AO:DP:GQ:QA:QR:RO	0/0/0/0	39,0	0	39	14	0	1551	39	1/1	0,58	58	58	99	2267	0	0	1/1	0,33	33	33	99	1259	0	0	0/0	32,0	0	32	62	0	1239	32	0/0	27,0	0	27	47	0	1075	27	0/0	19,0	0	19	23	0	757	19	0	0	0	0	0	unambiguous	0	0/0	FALSE	FALSE	FALSE	1	1
chr09	8513449	NA	G	A	3176.79	NA	0	0	4	0.285714	14	93	1X	213	213	1.55	3.03365	3.0103	0	1	1	60	60	6	1	3.39819	0.924731	0.966667	0	0	0	0	3629	4723	120	48	3.22044	3.08268	45	1	49	3.59403	44	61	3.08268	59	snp	GT:AD:AO:DP:GQ:QA:QR:RO	0/0/0/0	40,0	0	40	15	0	1585	40	1/1	0,60	60	60	99	2339	0	0	1/1	0,33	33	33	99	1290	0	0	0/0	30,0	0	30	55	0	1192	30	0/0	30,0	0	30	55	0	1167	30	0/0	20,0	0	20	25	0	779	20	0	0	0	0	0	unambiguous	0	0/0	FALSE	FALSE	FALSE	1	1
chr09	8515099	NA	A	C	2549.99	NA	0	0	4	0.285714	14	75	1X	268	268	0.777202	3.27088	3.56161	0	1	1	58.84	59.9171	6	1	21.8963	0.893333	0.968912	0	0	0	0	2883	7498	193	35	3.73412	4.91174	40	1	39	3.27088	36	108	8.96216	85	snp	GT:AD:AO:DP:GQ:QA:QR:RO	0/0/0/0	74,0	0	74	99	0	2882	74	1/1	0,48	48	48	99	1862	0	0	1/1	0,27	27	27	95	1021	0	0	0/0	35,0	0	35	99	0	1326	35	0/0	36,0	0	36	99	0	1385	36	0/0	48,0	0	48	99	0	1905	48	1.07709999999999	0	0	0	0	unambiguous	0	0/0	FALSE	FALSE	FALSE	1	1
chr09	8515105	NA	C	T	2567.28	NA	0	0	4	0.285714	14	75	1X	266	266	0.78534	4.429	3.93119	0	1	1	59.0533	59.9162	6	1	22.0869	0.88	0.968586	0	0	0	0	2902	7524	191	36	3.27088	5.56832	39	1	40	3.73412	35	110	12.5716	81	snp	GT:AD:AO:DP:GQ:QA:QR:RO	0/0/0/0	77,0	0	77	99	0	3071	77	1/1	0,48	48	48	99	1891	0	0	1/1	0,27	27	27	96	1011	0	0	0/0	33,0	0	33	99	0	1294	33	0/0	35,0	0	35	99	0	1351	35	0/0	46,0	0	46	99	0	1808	46	0.862900000000003	0	0	0	0	unambiguous	0	0/0	FALSE	FALSE	FALSE	1	1
chr09	8515155	NA	C	T	2658.47	NA	0	0	4	0.285714	14	77	1X	299	299	0.693694	3.26411	4.92746	0	1	1	59.961	59.9279	6	1	20.4008	0.844156	0.95045	0	0	0	0	3001	8727	222	40	3.26411	15.687	37	1	38	3.0385	39	123	8.64439	99	snp	GT:AD:AO:DP:GQ:QA:QR:RO	0/0/0/0	93,0	0	93	99	0	3730	93	1/1	0,49	49	49	99	1909	0	0	1/1	0,28	28	28	89	1092	0	0	0/0	44,0	0	44	99	0	1741	44	0/0	40,0	0	40	99	0	1502	40	0/0	45,0	0	45	99	0	1754	45	0.0330999999999975	0	0	0	0	unambiguous	0	0/0	FALSE	FALSE	FALSE	1	1
chr09	8515531	NA	A	T	3101.26	NA	0	0	4	0.285714	14	90	1X	312	312	0.823529	7.73928	5.51434	0	1	1	60	60	6	1	19.6548	0.877778	0.981982	0	0	0	0	3544	8622	222	47	3.39634	4.92746	43	1	41	4.55446	49	107	3.63631	115	snp	GT:AD:AO:DP:GQ:QA:QR:RO	0/0/0/0	76,0	0	76	99	0	2946	76	1/1	0,56	56	56	99	2228	0	0	1/1	1,34	34	35	85	1316	41	1	0/0	42,0	0	42	99	0	1650	42	0/0	48,0	0	48	99	0	1824	48	0/0	55,0	0	55	99	0	2161	55	0	0	0	0	0	unambiguous	0	0/0	FALSE	FALSE	FALSE	0.9714285714285714	1
chr09	8516588	NA	T	C	2714.18	NA	0	0	4	0.285714	14	80	1X	302	302	0.733032	5.72464	3.63631	0	1	1	60	60	6	1	23.4386	0.9375	0.954955	0	0	0	0	3111	8552	222	40	3.0103	10.6789	40	1	37	3.98746	43	126	11.8136	96	snp	GT:AD:AO:DP:GQ:QA:QR:RO	0/0/0/0	79,0	0	79	99	0	3047	79	1/1	1,49	49	50	99	1923	41	1	1/1	0,31	31	31	99	1188	0	0	0/0	42,0	0	42	99	0	1632	42	0/0	42,0	0	42	99	0	1599	42	0/0	58,0	0	58	99	0	2233	58	0	0	0	0	0	unambiguous	0	0/0	FALSE	FALSE	FALSE	1	0.98
chr09	8516903	NA	A	T	3790.58	NA	0	0	4	0.285714	14	109	1X	342	342	0.935622	8.76769	14.4268	0	1	1	59.1468	59.4807	6	1	25.8301	0.926606	0.982833	0	0	0	0	4276	9290	233	51	3.98647	3.24329	58	1	58	3.98647	51	120	3.46696	113	snp	GT:AD:AO:DP:GQ:QA:QR:RO	0/0/0/0	89,0	0	89	99	0	3585	89	1/1	0,58	58	58	99	2282	0	0	1/1	0,51	51	51	99	1994	0	0	0/0	50,0	0	50	99	0	1986	50	0/0	39,0	0	39	99	0	1540	39	0/0	55,0	0	55	99	0	2179	55	0.3339	0	0	0	0	unambiguous	0	0/0	FALSE	FALSE	FALSE	1	1
chr09	8569826	NA	T	G	2917.89	NA	0	0	4	0.285714	14	88	1X	154	154	2.66667	14.9534	3.53672	2	1	1	54.8864	58.1061	6	1	1.33915	0.965909	0.924242	0	0	0	0	3411	2563	66	53	11.0053	3.0103	35	1	40	4.58955	48	36	4.19474	30	snp	GT:AD:AO:DP:GQ:QA:QR:RO	0/0/0/0	36,0	0	36	25	0	1406	36	1/1	0,53	53	53	99	2104	0	0	1/1	0,35	35	35	99	1307	0	0	0/0	15,0	0	15	26	0	555	15	0/0	10,0	0	10	1	0	401	10	0/0	5,0	0	5	0	0	201	5	3.2197	0	0	0	0	unambiguous	0	0/0	FALSE	FALSE	FALSE	1	1
chr09	8569834	NA	T	C	2771.83	NA	0	0	4	0.285714	14	83	1X	149	149	2.51515	14.5479	3.0103	1	1	1	55.1928	58.197	6	1	0.958757	0.963855	0.909091	0	0	0	0	3247	2583	66	51	12.4549	7.74806	32	1	38	4.29225	45	36	4.19474	30	snp	GT:AD:AO:DP:GQ:QA:QR:RO	0/0/0/0	34,0	0	34	12	0	1337	34	1/1	0,50	50	50	99	1954	0	0	1/1	0,33	33	33	99	1293	0	0	0/0	14,0	0	14	12	0	553	14	0/0	12,0	0	12	6	0	469	12	0/0	6,0	0	6	0	0	224	6	3.0042	0	0	0	0	unambiguous	0	0/0	FALSE	FALSE	FALSE	1	1
chr09	8570576	NA	T	A	3494.71	NA	0	0	4	0.285714	14	103	1X	289	289	1.10753	3.20004	14.9651	0	1	1	59.9417	59.4086	6	1	17.0387	0.912621	0.973118	0	0	0	0	3949	7338	186	53	3.20004	19.8684	50	1	56	4.71796	47	95	3.19709	91	snp	GT:AD:AO:DP:GQ:QA:QR:RO	0/0/0/0	71,0	0	71	74	0	2846	71	1/1	0,54	54	54	99	2065	0	0	1/1	0,49	49	49	99	1884	0	0	0/0	36,0	0	36	94	0	1400	36	0/0	34,0	0	34	88	0	1344	34	0/0	45,0	0	45	99	0	1748	45	0.533099999999997	0	0	0	0	unambiguous	0	0/0	FALSE	FALSE	FALSE	1	1
chr09	8572403	NA	A	C	7085.1	NA	0	0	10	0.714286	14	201	1X	298	298	1.03608	16.2444	3.56996	0	1	1	60	60	6	1	19.6338	0.985075	0.927835	0	0	0	0	7945	3677	97	99	3.10753	3.21178	102	1	110	6.91031	91	58	11.0918	39	snp	GT:AD:AO:DP:GQ:QA:QR:RO	1/1/1/1	0,90	90	90	99	3567	0	0	0/0	60,0	0	60	99	0	2273	60	0/0	37,0	0	37	99	0	1404	37	1/1	0,39	39	39	99	1564	0	0	1/1	0,29	29	29	85	1123	0	0	1/1	0,43	43	43	99	1691	0	0	0	0	0	0	0	unambiguous	0	1/1	FALSE	FALSE	FALSE	0	0
chr09	8577006	NA	A	T	3397.66	NA	0	0	4	0.285714	14	98	1X	213	213	1.70435	6.20103	3.93554	1	1	1	60	59.9826	6	1	2.16498	0.938776	0.991304	0	0	0	0	3870	4536	115	48	3.09893	7.25883	50	1	51	3.36483	47	61	3.93554	54	snp	GT:AD:AO:DP:GQ:QA:QR:RO	0/0/0/0	16,0	0	16	0	0	620	16	1/1	0,51	51	51	99	2048	0	0	1/1	0,47	47	47	99	1822	0	0	0/0	34,0	0	34	84	0	1354	34	0/0	33,0	0	33	81	0	1290	33	0/0	32,0	0	32	78	0	1272	32	0.0174000000000021	0	0	0	0	unambiguous	0	0/0	FALSE	FALSE	FALSE	1	1
chr09	8579299	NA	A	C	1059.47	NA	0.0869565	37.093	5	0.357143	14	34	1X	111	111	0.790698	7.09778	3.0385	0	1	1	50.3235	60	6	1	0.0732931	0.794118	0.987013	0	0	0	0	1354	3028	77	21	7.09778	3.0385	13	1	18	3.26577	16	48	13.1908	29	snp	GT:AD:AO:DP:GQ:QA:QR:RO	0/0/0/0	16,0	0	16	36	0	620	16	1/1	0,14	14	14	42	574	0	0	1/1	0,17	17	17	51	666	0	0	0/1	21,2	2	23	3	82	834	21	0/0	13,1	1	14	27	32	487	13	0/0	27,0	0	27	97	0	1087	27	9.6765	0	0	2	1	unambiguous	0	0/0	FALSE	TRUE	FALSE	1	1
chr09	8586169	NA	C	T	1336.19	NA	0	0	4	0.285714	14	39	1X	145	145	0.735849	5.73856	7.02548	0	1	1	53.6667	59.3208	6	1	12.8222	0.820513	0.971698	0	0	0	0	1548	4150	106	16	5.73856	5.96022	23	1	23	5.73856	16	53	3.0103	53	snp	GT:AD:AO:DP:GQ:QA:QR:RO	0/0/0/0	36,0	0	36	56	0	1411	36	1/1	0,21	21	21	68	843	0	0	1/1	0,18	18	18	59	705	0	0	0/0	18,0	0	18	65	0	708	18	0/0	20,0	0	20	71	0	785	20	0/0	32,0	0	32	99	0	1246	32	5.6541	0	0	0	0	unambiguous	0	0/0	FALSE	FALSE	FALSE	1	1
chr09	8586196	NA	A	G	1520.6	NA	0	0	4	0.285714	14	44	1X	149	149	0.838095	6.16881	3.19643	0	1	1	54.1591	59.5619	6	1	10.738	0.840909	0.980952	0	0	0	0	1750	4116	105	21	3.20771	3.52732	23	1	23	3.20771	21	50	3.52732	55	snp	GT:AD:AO:DP:GQ:QA:QR:RO	0/0/0/0	33,0	0	33	47	0	1303	33	1/1	0,27	27	27	93	1089	0	0	1/1	0,17	17	17	63	661	0	0	0/0	18,0	0	18	60	0	722	18	0/0	19,0	0	19	63	0	719	19	0/0	35,0	0	35	99	0	1372	35	5.4028	0	0	0	0	unambiguous	0	0/0	FALSE	FALSE	FALSE	1	1
chr09	8587383	NA	G	A	1306.8	NA	0	0	4	0.285714	14	40	1X	150	150	0.752294	3.22745	4.2737	0	1	1	53.55	58.8364	6	1	9.43624	0.95	0.954545	0	0	0	0	1557	4343	110	21	3.22745	3.08926	19	1	24	6.48466	16	57	3.32615	53	snp	GT:AD:AO:DP:GQ:QA:QR:RO	0/0/0/0	42,0	0	42	64	0	1651	42	1/1	1,28	28	29	51	1096	41	1	1/1	0,12	12	12	41	461	0	0	0/0	25,0	0	25	86	0	981	25	0/0	20,0	0	20	71	0	798	20	0/0	22,0	0	22	77	0	872	22	5.2864	0	0	0	0	unambiguous	0	0/0	FALSE	FALSE	FALSE	1	0.9655172413793104
chr09	8587412	NA	G	A	1168.35	NA	0	0	4	0.285714	14	35	1X	150	150	0.608696	3.07234	3.02918	0	1	1	53.3714	59.2783	6	1	10.1986	0.971429	0.973913	0	0	0	0	1383	4563	115	25	16.9698	3.93554	10	1	23	10.5174	12	54	3.93554	61	snp	GT:AD:AO:DP:GQ:QA:QR:RO	0/0/0/0	45,0	0	45	75	0	1785	45	1/1	0,19	19	19	53	752	0	0	1/1	0,16	16	16	44	631	0	0	0/0	21,0	0	21	82	0	853	21	0/0	23,0	0	23	88	0	902	23	0/0	26,0	0	26	97	0	1023	26	5.9069	0	0	0	0	unambiguous	0	0/0	FALSE	FALSE	FALSE	1	1
chr09	8587455	NA	C	T	1152.65	NA	0	0	4	0.285714	14	34	1X	151	151	0.581197	3.26577	3.02886	0	1	1	55.0294	59.4957	6	1	9.72025	0.970588	0.982906	0	0	0	0	1341	4620	117	18	3.26577	5.25601	16	1	20	5.30951	14	55	3.91972	62	snp	GT:AD:AO:DP:GQ:QA:QR:RO	0/0/0/0	42,0	0	42	73	0	1648	42	1/1	0,18	18	18	48	726	0	0	1/1	0,16	16	16	42	615	0	0	0/0	24,0	0	24	93	0	944	24	0/0	21,0	0	21	84	0	847	21	0/0	30,0	0	30	99	0	1181	30	4.4663	0	0	0	0	unambiguous	0	0/0	FALSE	FALSE	FALSE	1	1
chr09	8587543	NA	G	A	1375.07	NA	0	0	4	0.285714	14	43	1X	163	163	0.716667	9.12072	3.29983	0	1	1	55.5581	59.5917	6	1	13.98	0.860465	0.966667	0	0	0	0	1598	4735	120	15	11.5447	3.66174	28	1	15	11.5447	28	59	3.08268	61	snp	GT:AD:AO:DP:GQ:QA:QR:RO	0/0/0/0	38,0	0	38	61	0	1513	38	1/1	0,23	23	23	73	860	0	0	1/1	0,20	20	20	64	738	0	0	0/0	28,0	0	28	98	0	1086	28	0/0	20,0	0	20	73	0	776	20	0/0	34,0	0	34	99	0	1360	34	4.0336	0	0	0	0	unambiguous	0	0/0	FALSE	FALSE	FALSE	1	1
chr09	8639206	NA	T	C	2223.87	NA	0	0	4	0.285714	14	66	1X	165	165	1.36735	13.6703	3.20771	0	1	1	59.0909	60	6	1	3.22247	0.878788	0.959596	0	0	0	0	2596	3931	99	31	3.53672	7.94546	35	1	35	3.53672	31	52	3.55865	47	snp	GT:AD:AO:DP:GQ:QA:QR:RO	0/0/0/0	29,0	0	29	17	0	1141	29	1/1	1,42	42	43	99	1676	37	1	1/1	0,24	24	24	99	920	0	0	0/0	21,0	0	21	44	0	843	21	0/0	11,0	0	11	14	0	451	11	0/0	37,0	0	37	93	0	1459	37	0.909100000000002	0	0	0	0	unambiguous	0	0/0	FALSE	FALSE	FALSE	1	0.9767441860465116
chr09	8639219	NA	G	A	2567.57	NA	0	0	4	0.285714	14	76	1X	175	175	1.57143	16.8392	4.08507	0	1	1	59.1316	60	6	1	0.846154	0.894737	0.969697	0	0	0	0	3009	3968	99	38	3.0103	4.08507	38	1	45	8.61041	31	52	3.55865	47	snp	GT:AD:AO:DP:GQ:QA:QR:RO	0/0/0/0	26,0	0	26	5	0	1045	26	1/1	1,47	47	48	99	1874	41	1	1/1	0,29	29	29	99	1135	0	0	0/0	22,0	0	22	39	0	876	22	0/0	13,0	0	13	12	0	529	13	0/0	37,0	0	37	84	0	1477	37	0.868400000000001	0	0	0	0	unambiguous	0	0/0	FALSE	FALSE	FALSE	1	0.9791666666666666
chr09	8639256	NA	C	A	3130.78	NA	0	0	4	0.285714	14	92	1X	185	185	2.02174	6.40913	8.26386	1	1	1	59.1848	60	6	1	3.07337	0.869565	0.978495	0	0	0	0	3655	3660	93	43	3.86001	11.4393	49	1	53	7.63648	39	52	5.83555	41	snp	GT:AD:AO:DP:GQ:QA:QR:RO	0/0/0/0	23,0	0	23	0	0	911	23	1/1	1,56	56	57	99	2223	41	1	1/1	0,36	36	36	99	1432	0	0	0/0	16,0	0	16	23	0	644	16	0/0	13,0	0	13	14	0	480	13	0/0	40,0	0	40	95	0	1584	40	0.815199999999997	0	0	0	0	unambiguous	0	0/0	FALSE	FALSE	FALSE	1	0.9824561403508771
chr09	8639265	NA	C	A	3052.89	NA	0	0	4	0.285714	14	89	1X	177	177	2.06897	3.0347	11.0053	1	1	1	59.1573	60	6	1	0.951977	0.865169	0.977273	0	0	0	0	3563	3442	88	42	3.62026	7.84676	47	1	50	5.96253	39	48	4.58955	40	snp	GT:AD:AO:DP:GQ:QA:QR:RO	0/0/0/0	24,0	0	24	0	0	931	24	1/1	1,53	53	54	99	2129	41	1	1/1	0,36	36	36	99	1434	0	0	0/0	16,0	0	16	24	0	648	16	0/0	10,0	0	10	6	0	398	10	0/0	37,0	0	37	87	0	1424	37	0.842700000000001	0	0	0	0	unambiguous	0	0/0	FALSE	FALSE	FALSE	1	0.9814814814814815
chr09	8639379	NA	A	G	3314.83	NA	0	0	4	0.285714	14	98	1X	185	185	2.25287	3.36483	10.2236	1	1	1	59.9694	60	6	1	1.39052	0.877551	0.988506	0	0	0	0	3816	3308	87	57	8.68272	3.23494	41	1	48	3.09893	50	37	7.22845	50	snp	GT:AD:AO:DP:GQ:QA:QR:RO	0/0/0/0	33,0	0	33	10	0	1272	33	1/1	0,47	47	47	99	1855	0	0	1/1	0,51	51	51	99	1961	0	0	0/0	13,0	0	13	8	0	493	13	0/0	8,0	0	8	0	0	301	8	0/0	33,0	0	33	68	0	1242	33	0.0305999999999997	0	0	0	0	unambiguous	0	0/0	FALSE	FALSE	FALSE	1	1
chr09	8639399	NA	T	G	2999.28	NA	0	0	4	0.285714	14	90	1X	180	180	2	3.10681	4.55446	1	1	1	59.7889	60	6	1	3.669	0.877778	0.988889	0	0	0	0	3464	3595	90	57	16.9077	3.0103	33	1	45	3.0103	45	38	7.73928	52	snp	GT:AD:AO:DP:GQ:QA:QR:RO	0/0/0/0	34,0	0	34	18	0	1369	34	1/1	0,45	45	45	99	1728	0	0	1/1	0,45	45	45	99	1736	0	0	0/0	14,0	0	14	17	0	552	14	0/0	10,0	0	10	0	0	406	10	0/0	32,0	0	32	71	0	1268	32	0.211100000000002	0	0	0	0	unambiguous	0	0/0	FALSE	FALSE	FALSE	1	1
chr09	8639441	NA	C	G	2147.59	NA	0	0	4	0.285714	14	63	1X	148	148	1.48235	15.4532	4.26209	0	1	1	58.3016	59.9765	6	1	2.52222	0.920635	0.988235	0	0	0	0	2481	3384	85	33	3.32051	5.07959	30	1	30	3.32051	33	33	12.2327	52	snp	GT:AD:AO:DP:GQ:QA:QR:RO	0/0/0/0	30,0	0	30	16	0	1214	30	1/1	0,35	35	35	99	1363	0	0	1/1	0,28	28	28	99	1118	0	0	0/0	15,0	0	15	23	0	584	15	0/0	11,0	0	11	11	0	438	11	0/0	29,0	0	29	66	0	1148	29	1.6749	0	0	0	0	unambiguous	0	0/0	FALSE	FALSE	FALSE	1	1
chr09	8639494	NA	C	A	1922.3	NA	0	0	4	0.285714	14	57	1X	160	160	1.13725	4.877	5.56125	0	1	1	55.8596	60	6	1	6.34536	0.929825	0.970874	0	0	0	0	2255	4096	103	30	3.35316	3.53736	27	1	36	11.5819	21	48	4.04333	55	snp	GT:AD:AO:DP:GQ:QA:QR:RO	0/0/0/0	36,0	0	36	36	0	1423	36	1/1	1,29	29	30	78	1163	41	1	1/1	0,28	28	28	99	1092	0	0	0/0	15,0	0	15	37	0	599	15	0/0	12,0	0	12	28	0	479	12	0/0	39,0	0	39	99	0	1554	39	4.1404	0	0	0	0	unambiguous	0	0/0	FALSE	FALSE	FALSE	1	0.9666666666666667
chr09	8639500	NA	C	T	1917.73	NA	0	0	4	0.285714	14	56	1X	159	159	1.11765	4.40625	4.71796	0	1	1	55.8036	60	6	1	6.5685	0.928571	0.961165	0	0	0	0	2254	4049	103	31	4.40625	4.04333	25	1	36	12.937	20	52	3.03138	51	snp	GT:AD:AO:DP:GQ:QA:QR:RO	0/0/0/0	38,0	0	38	40	0	1499	38	1/1	1,28	28	29	73	1140	41	1	1/1	0,28	28	28	99	1114	0	0	0/0	13,0	0	13	32	0	525	13	0/0	12,0	0	12	29	0	458	12	0/0	39,0	0	39	99	0	1526	39	4.1964	0	0	0	0	unambiguous	0	0/0	FALSE	FALSE	FALSE	1	0.9655172413793104
chr09	8639731	NA	G	T	3271.11	NA	0	0	4	0.285714	14	95	1X	177	177	2.31707	3.58174	3.11623	1	1	1	60	60	6	1	1.34857	0.894737	0.963415	0	0	0	0	3773	3231	82	47	3.03316	5.65844	48	1	54	6.87324	41	38	3.96363	44	snp	GT:AD:AO:DP:GQ:QA:QR:RO	0/0/0/0	24,0	0	24	0	0	956	24	1/1	0,57	57	57	99	2269	0	0	1/1	0,38	38	38	99	1504	0	0	0/0	13,0	0	13	8	0	510	13	0/0	13,0	0	13	8	0	519	13	0/0	32,0	0	32	65	0	1246	32	0	0	0	0	0	unambiguous	0	0/0	FALSE	FALSE	FALSE	1	1
chr09	8639750	NA	A	G	3020.56	NA	0	0	4	0.285714	14	93	1X	165	165	2.58333	3.03365	3.13094	1	1	1	60	60	6	1	0.366224	0.88172	0.972222	0	0	0	0	3508	2883	72	51	4.90158	3.0103	42	1	57	13.3073	36	35	3.13094	37	snp	GT:AD:AO:DP:GQ:QA:QR:RO	0/0/0/0	20,0	0	20	0	0	816	20	1/1	0,54	54	54	99	2031	0	0	1/1	0,39	39	39	99	1477	0	0	0/0	13,0	0	13	21	0	501	13	0/0	11,0	0	11	15	0	443	11	0/0	28,0	0	28	66	0	1123	28	0	0	0	0	0	unambiguous	0	0/0	FALSE	FALSE	FALSE	1	1
chr09	8639819	NA	C	T	3301.18	NA	0	0	4	0.285714	14	97	1X	184	184	2.22989	3.03269	4.23331	1	1	1	60	60	6	1	1.57285	0.948454	0.988506	0	0	0	0	3805	3386	87	50	3.21178	3.23494	47	1	55	6.79359	42	38	6.03039	49	snp	GT:AD:AO:DP:GQ:QA:QR:RO	0/0/0/0	25,0	0	25	0	0	976	25	1/1	0,56	56	56	99	2213	0	0	1/1	0,41	41	41	99	1592	0	0	0/0	16,0	0	16	17	0	598	16	0/0	13,0	0	13	8	0	525	13	0/0	33,0	0	33	68	0	1287	33	0	0	0	0	0	unambiguous	0	0/0	FALSE	FALSE	FALSE	1	1
chr09	8639848	NA	G	A	3261.74	NA	0	0	4	0.285714	14	97	1X	188	188	2.13187	11.0918	4.94315	1	1	1	59.9485	60	6	1	1.9512100000000001	0.938144	0.978022	0	0	0	0	3772	3482	91	36	17.0017	4.17955	61	1	51	3.56996	46	39	7.04303	52	snp	GT:AD:AO:DP:GQ:QA:QR:RO	0/0/0/0	31,0	0	31	9	0	1202	31	1/1	0,62	62	62	99	2414	0	0	1/1	0,35	35	35	99	1358	0	0	0/0	17,0	0	17	22	0	640	17	0/0	9,0	0	9	0	0	369	9	0/0	34,0	0	34	73	0	1271	34	0.0514999999999972	0	0	0	0	unambiguous	0	0/0	FALSE	FALSE	FALSE	1	1
chr09	8639855	NA	G	A	3471.98	NA	0	0	4	0.285714	14	100	1X	191	191	2.1978	7.26639	3.03416	1	1	1	59.95	60	6	1	1.69193	0.94	0.989011	0	0	0	0	4010	3560	91	39	13.5202	3.60686	61	1	52	3.35774	48	41	4.94315	50	snp	GT:AD:AO:DP:GQ:QA:QR:RO	0/0/0/0	32,0	0	32	8	0	1255	32	1/1	0,66	66	66	99	2676	0	0	1/1	0,34	34	34	99	1334	0	0	0/0	17,0	0	17	19	0	653	17	0/0	11,0	0	11	0	0	447	11	0/0	31,0	0	31	61	0	1205	31	0.0499999999999972	0	0	0	0	unambiguous	0	0/0	FALSE	FALSE	FALSE	1	1
chr09	8639891	NA	A	C	3846.01	NA	0	0	4	0.285714	14	113	1X	216	216	2.19417	11.4848	12.3076	1	1	1	59.9558	60	6	1	1.02282	0.911504	0.980583	0	0	0	0	4428	4121	103	52	4.56684	4.04333	61	1	54	3.49071	59	54	3.53736	49	snp	GT:AD:AO:DP:GQ:QA:QR:RO	0/0/0/0	33,0	0	33	6	0	1322	33	1/1	0,74	74	74	99	2925	0	0	1/1	0,39	39	39	99	1503	0	0	0/0	22,0	0	22	31	0	893	22	0/0	11,0	0	11	0	0	443	11	0/0	37,0	0	37	76	0	1463	37	0.0441999999999965	0	0	0	0	unambiguous	0	0/0	FALSE	FALSE	FALSE	1	1
chr09	8640016	NA	T	G	3718.3	NA	0	0	4	0.285714	14	109	1X	203	203	2.31915	6.37708	4.48875	2	1	1	60	60	6	1	0.170983	0.917431	0.957447	0	0	0	0	4285	3785	94	50	4.62396	5.32038	59	1	49	5.42083	60	55	8.9241	39	snp	GT:AD:AO:DP:GQ:QA:QR:RO	0/0/0/0	30,0	0	30	2	0	1213	30	1/1	0,65	65	65	99	2546	0	0	1/1	0,44	44	44	99	1739	0	0	0/0	19,0	0	19	42	0	762	19	0/0	11,0	0	11	1	0	442	11	0/0	34,0	0	34	87	0	1368	34	0	0	0	0	0	unambiguous	0	0/0	FALSE	FALSE	FALSE	1	1
chr09	8640280	NA	G	C	2822.95	NA	0	0	4	0.285714	14	83	1X	186	186	1.61165	3.66436	3.20004	1	1	1	59.7952	60	6	1	0.73731	0.903614	0.990291	0	0	0	0	3242	4026	103	32	12.4549	7.75381	51	1	47	6.17594	36	46	5.56125	57	snp	GT:AD:AO:DP:GQ:QA:QR:RO	0/0/0/0	31,0	0	31	27	0	1222	31	1/1	0,54	54	54	99	2121	0	0	1/1	0,29	29	29	99	1121	0	0	0/0	21,0	0	21	52	0	848	21	0/0	10,0	0	10	2	0	372	10	0/0	41,0	0	41	99	0	1584	41	0.204799999999999	0	0	0	0	unambiguous	0	0/0	FALSE	FALSE	FALSE	1	1
chr09	8640287	NA	A	T	2671.73	NA	0	0	4	0.285714	14	79	1X	186	186	1.47664	3.03779	4.65412	0	1	1	59.7848	60	6	1	1.26985	0.886076	0.981308	0	0	0	0	3058	4103	107	33	7.6556	15.6941	46	1	43	4.35716	36	50	4.00471	57	snp	GT:AD:AO:DP:GQ:QA:QR:RO	0/0/0/0	33,0	0	33	15	0	1267	33	1/1	0,50	50	50	99	1949	0	0	1/1	0,29	29	29	99	1109	0	0	0/0	21,0	0	21	37	0	825	21	0/0	11,0	0	11	7	0	426	11	0/0	42,0	0	42	99	0	1585	42	0.215200000000003	0	0	0	0	unambiguous	0	0/0	FALSE	FALSE	FALSE	1	1
chr09	8640306	NA	C	T	2946.31	NA	0	0	4	0.285714	14	92	1X	188	188	1.91667	3.86001	3.37221	1	1	1	59.8478	60	6	1	2.301	0.869565	0.979167	0	0	0	0	3393	3651	96	38	9.05266	6.26751	54	1	49	3.86001	43	46	3.37221	50	snp	GT:AD:AO:DP:GQ:QA:QR:RO	0/0/0/0	27,0	0	27	11	0	1009	27	1/1	0,60	60	60	99	2207	0	0	1/1	0,32	32	32	99	1186	0	0	0/0	22,0	0	22	43	0	844	22	0/0	10,0	0	10	0	0	393	10	0/0	37,0	0	37	88	0	1405	37	0.152200000000001	0	0	0	0	unambiguous	0	0/0	FALSE	FALSE	FALSE	1	1
chr09	8640354	NA	G	A	3254.25	NA	0	0	4	0.285714	14	97	1X	184	184	2.22989	3.56996	8.62618	1	1	1	59.9072	60	6	1	1.19239	0.835052	0.965517	0	0	0	0	3755	3369	87	57	9.47994	4.23331	40	1	49	3.03269	48	40	4.23331	47	snp	GT:AD:AO:DP:GQ:QA:QR:RO	0/0/0/0	30,0	0	30	6	0	1161	30	1/1	0,60	60	60	99	2308	0	0	1/1	0,37	37	37	99	1447	0	0	0/0	17,0	0	17	20	0	646	17	0/0	10,0	0	10	0	0	406	10	0/0	30,0	0	30	59	0	1156	30	0.0927999999999969	0	0	0	0	unambiguous	0	0/0	FALSE	FALSE	FALSE	1	1
chr09	8640417	NA	C	T	2648.14	NA	0	0	4	0.285714	14	80	1X	161	161	1.97531	4.74748	3.68051	1	1	1	59.5875	60	6	1	2.38581	0.85	0.975309	0	0	0	0	3084	3198	81	29	16.1477	3.68051	51	1	29	16.1477	51	42	3.25157	39	snp	GT:AD:AO:DP:GQ:QA:QR:RO	0/0/0/0	28,0	0	28	14	0	1095	28	1/1	0,46	46	46	99	1779	0	0	1/1	0,34	34	34	99	1305	0	0	0/0	14,0	0	14	21	0	562	14	0/0	10,0	0	10	0	0	393	10	0/0	29,0	0	29	66	0	1148	29	0.412500000000001	0	0	0	0	unambiguous	0	0/0	FALSE	FALSE	FALSE	1	1
chr09	8640623	NA	G	A	2047.85	NA	0	0	4	0.285714	14	62	1X	150	150	1.44828	6.51267	4.58955	0	1	1	58.9516	60	6	1	2.8112	0.887097	0.977273	0	0	0	0	2398	3502	88	27	5.25182	3.109	35	1	27	5.25182	35	41	3.89863	47	snp	GT:AD:AO:DP:GQ:QA:QR:RO	0/0/0/0	26,0	0	26	13	0	1036	26	1/1	1,36	36	37	99	1401	41	1	1/1	0,26	26	26	99	997	0	0	0/0	21,0	0	21	43	0	845	21	0/0	13,0	0	13	19	0	498	13	0/0	27,0	0	27	61	0	1082	27	1.0484	0	0	0	0	unambiguous	0	0/0	FALSE	FALSE	FALSE	1	0.972972972972973
chr09	8641151	NA	T	A	2506.94	NA	0	0	4	0.285714	14	75	1X	172	172	1.54639	3.27088	3.56996	0	1	1	59.9067	60	6	1	1.80197	0.946667	0.948454	0	0	0	0	2872	3772	97	41	4.429	8.04722	34	1	35	3.73412	40	54	5.71904	43	snp	GT:AD:AO:DP:GQ:QA:QR:RO	0/0/0/0	29,0	0	29	9	0	1125	29	1/1	0,52	52	52	99	2019	0	0	1/1	0,23	23	23	99	853	0	0	0/0	21,0	0	21	36	0	797	21	0/0	12,0	0	12	9	0	479	12	0/0	35,0	0	35	78	0	1371	35	0.0932999999999993	0	0	0	0	unambiguous	0	0/0	FALSE	FALSE	FALSE	1	1
chr09	8641366	NA	A	G	3380.29	NA	0	0	4	0.285714	14	97	1X	194	194	2	6.79359	3.56996	1	1	1	59.4124	60	6	1	2.37022	0.814433	0.979381	0	0	0	0	3896	3858	97	39	11.0918	8.04722	58	1	53	4.82359	44	43	5.71904	54	snp	GT:AD:AO:DP:GQ:QA:QR:RO	0/0/0/0	30,0	0	30	11	0	1204	30	1/1	0,57	57	57	99	2295	0	0	1/1	0,40	40	40	99	1601	0	0	0/0	27,0	0	27	55	0	1068	27	0/0	11,0	0	11	0	0	426	11	0/0	29,0	0	29	61	0	1160	29	0.587600000000002	0	0	0	0	unambiguous	0	0/0	FALSE	FALSE	FALSE	1	1
chr09	8641376	NA	T	G	3386.1	NA	0	0	4	0.285714	14	98	1X	197	197	1.9798	3.36483	7.94546	1	1	1	59.7959	60	6	1	2.99883	0.836735	0.979798	0	0	0	0	3888	3852	99	43	6.20103	7.94546	55	1	54	5.22609	44	44	5.66432	55	snp	GT:AD:AO:DP:GQ:QA:QR:RO	0/0/0/0	32,0	0	32	13	0	1213	32	1/1	0,57	57	57	99	2225	0	0	1/1	0,41	41	41	99	1663	0	0	0/0	30,0	0	30	64	0	1202	30	0/0	10,0	0	10	0	0	393	10	0/0	27,0	0	27	55	0	1044	27	0.204099999999997	0	0	0	0	unambiguous	0	0/0	FALSE	FALSE	FALSE	1	1
chr09	8641486	NA	T	C	2186.93	NA	0	0	4	0.285714	14	64	1X	157	157	1.37634	4.23175	5.83555	0	1	1	50.6406	60	6	1	2.44881	0.890625	0.978495	0	0	0	0	2551	3549	93	29	4.23175	4.15441	35	1	36	5.18177	28	53	6.95631	40	snp	GT:AD:AO:DP:GQ:QA:QR:RO	0/0/0/0	29,0	0	29	17	0	1117	29	1/1	0,38	38	38	99	1533	0	0	1/1	0,26	26	26	99	1018	0	0	0/0	21,0	0	21	44	0	809	21	0/0	10,0	0	10	11	0	397	10	0/0	33,0	0	33	80	0	1226	33	9.3594	0	0	0	0	unambiguous	0	0/0	FALSE	FALSE	FALSE	1	1
chr09	8641506	NA	T	C	2342.85	NA	0	0	4	0.285714	14	69	1X	163	163	1.46809	3.04177	5.32038	0	1	1	50.7681	60	6	1	1.43845	0.913043	0.968085	0	0	0	0	2738	3627	94	30	5.55942	3.84193	39	1	41	8.32883	28	52	5.32038	42	snp	GT:AD:AO:DP:GQ:QA:QR:RO	0/0/0/0	28,0	0	28	12	0	1113	28	1/1	0,41	41	41	99	1631	0	0	1/1	0,28	28	28	99	1107	0	0	0/0	20,0	0	20	38	0	739	20	0/0	10,0	0	10	7	0	406	10	0/0	36,0	0	36	86	0	1369	36	9.2319	0	0	0	0	unambiguous	0	0/0	FALSE	FALSE	FALSE	1	1
chr09	8641534	NA	T	C	2505.99	NA	0	0	4	0.285714	14	75	1X	164	164	1.68539	3.27088	3.0347	0	1	1	51.4133	60	6	1	0.265938	0.96	0.966292	0	0	0	0	2935	3367	89	43	6.51361	3.62026	32	1	40	3.73412	35	46	3.22989	43	snp	GT:AD:AO:DP:GQ:QA:QR:RO	0/0/0/0	28,0	0	28	7	0	1095	28	1/1	0,42	42	42	99	1650	0	0	1/1	0,33	33	33	99	1285	0	0	0/0	14,0	0	14	14	0	491	14	0/0	11,0	0	11	5	0	395	11	0/0	36,0	0	36	80	0	1386	36	8.5867	0	0	0	0	unambiguous	0	0/0	FALSE	FALSE	FALSE	1	1
chr09	8641542	NA	A	G	2422.01	NA	0	0	4	0.285714	14	72	1X	160	160	1.63636	4.9405	3.40511	0	1	1	51.4722	60	6	1	0.397441	0.972222	0.965909	0	0	0	0	2838	3413	88	43	8.92153	3.89863	29	1	39	4.09604	33	49	5.47788	39	snp	GT:AD:AO:DP:GQ:QA:QR:RO	0/0/0/0	25,0	0	25	5	0	963	25	1/1	0,42	42	42	99	1681	0	0	1/1	0,30	30	30	99	1157	0	0	0/0	15,0	0	15	19	0	547	15	0/0	11,0	0	11	7	0	439	11	0/0	37,0	0	37	85	0	1464	37	8.5278	0	0	0	0	unambiguous	0	0/0	FALSE	FALSE	FALSE	1	1
chr09	8641815	NA	G	A	2777.43	NA	0	0	4	0.285714	14	82	1X	183	183	1.66	5.65844	3.2038	1	1	1	59.8537	60	6	1	2.90969	0.914634	0.970297	0	0	0	0	3208	4011	101	43	3.434	4.06379	39	1	41	3.0103	41	50	3.0318	51	snp	GT:AD:AO:DP:GQ:QA:QR:RO	0/0/0/0	30,0	0	30	24	0	1206	30	1/1	1,40	40	41	99	1593	32	1	1/1	0,42	42	42	99	1615	0	0	0/0	18,0	0	18	41	0	716	18	0/0	7,0	0	7	0	0	274	7	0/0	45,0	0	45	99	0	1783	45	0.146299999999997	0	0	0	0	unambiguous	0	0/0	FALSE	FALSE	FALSE	1	0.975609756097561
chr09	8641847	NA	C	T	2864.21	NA	0	0	4	0.285714	14	84	1X	186	186	1.64706	9.62812	3.7767	1	1	1	59.6786	60	6	1	3.8384	0.928571	0.970588	0	0	0	0	3273	3990	102	40	3.42391	3.0103	44	1	42	3.0103	42	49	3.35092	53	snp	GT:AD:AO:DP:GQ:QA:QR:RO	0/0/0/0	33,0	0	33	27	0	1283	33	1/1	0,50	50	50	99	1931	0	0	1/1	0,34	34	34	99	1342	0	0	0/0	16,0	0	16	34	0	640	16	0/0	6,0	0	6	0	0	237	6	0/0	47,0	0	47	99	0	1830	47	0.321399999999997	0	0	0	0	unambiguous	0	0/0	FALSE	FALSE	FALSE	1	1
chr09	8641882	NA	T	C	3038.03	NA	0	0	4	0.285714	14	89	1X	181	181	1.93478	4.20583	3.10471	1	1	1	59.7191	60.1087	6	1	2.66452	0.94382	0.978261	0	0	0	0	3495	3662	92	33	15.9171	3.38795	56	1	48	4.20583	41	47	3.10471	45	snp	GT:AD:AO:DP:GQ:QA:QR:RO	0/0/0/0	28,0	0	28	12	0	1140	28	1/1	0,56	56	56	99	2240	0	0	1/1	0,33	33	33	99	1255	0	0	0/0	14,0	0	14	19	0	553	14	0/0	7,0	0	7	0	0	283	7	0/0	43,0	0	43	99	0	1686	43	0.389600000000002	0	0	0	0	unambiguous	0	0/0	FALSE	FALSE	FALSE	1	1
chr09	8642061	NA	T	C	3109.16	NA	0	0	4	0.285714	14	92	1X	172	172	2.3	7.63648	3.98746	1	1	1	60	60	6	1	1.67443	0.945652	0.9875	0	0	0	0	3576	3157	80	40	6.40913	8.33041	52	1	51	5.3706	41	46	6.91895	34	snp	GT:AD:AO:DP:GQ:QA:QR:RO	0/0/0/0	14,0	0	14	0	0	554	14	1/1	0,58	58	58	99	2291	0	0	1/1	0,34	34	34	99	1285	0	0	0/0	16,0	0	16	34	0	635	16	0/0	13,0	0	13	25	0	515	13	0/0	37,0	0	37	97	0	1453	37	0	0	0	0	0	unambiguous	0	0/0	FALSE	FALSE	FALSE	1	1
chr09	8642142	NA	T	C	3201.31	NA	0	0	4	0.285714	14	98	1X	190	190	2.13043	7.3532400000000004	5.3706	1	1	1	60	60	6	1	0.138566	0.897959	0.978261	0	0	0	0	3681	3643	92	56	7.3532400000000004	3.38795	42	1	52	3.80798	46	49	3.86001	43	snp	GT:AD:AO:DP:GQ:QA:QR:RO	0/0/0/0	17,0	0	17	0	0	665	17	1/1	0,60	60	60	99	2219	0	0	1/1	0,38	38	38	99	1462	0	0	0/0	18,0	0	18	45	0	738	18	0/0	14,0	0	14	33	0	558	14	0/0	43,0	0	43	99	0	1682	43	0	0	0	0	0	unambiguous	0	0/0	FALSE	FALSE	FALSE	1	1
chr09	8642198	NA	C	T	3626.45	NA	0	0	4	0.285714	14	105	1X	203	203	2.14286	4.68544	3.80798	1	1	1	60	60	6	1	0.302654	0.885714	0.989796	0	0	0	0	4153	3865	98	48	4.68544	3.36483	57	1	53	3.03098	52	43	6.20103	55	snp	GT:AD:AO:DP:GQ:QA:QR:RO	0/0/0/0	18,0	0	18	0	0	703	18	1/1	0,58	58	58	99	2307	0	0	1/1	0,47	47	47	99	1846	0	0	0/0	19,0	0	19	46	0	754	19	0/0	18,0	0	18	43	0	702	18	0/0	43,0	0	43	99	0	1706	43	0	0	0	0	0	unambiguous	0	0/0	FALSE	FALSE	FALSE	1	1
chr09	8642212	NA	T	A	3648.91	NA	0	0	4	0.285714	14	106	1X	207	207	2.09901	3.09224	3.2038	1	1	1	60	60	6	1	0.131626	0.867925	0.990099	0	0	0	0	4180	4026	101	45	8.25461	4.75178	61	1	49	4.3213800000000004	57	46	4.75178	55	snp	GT:AD:AO:DP:GQ:QA:QR:RO	0/0/0/0	18,0	0	18	0	0	693	18	1/1	0,57	57	57	99	2245	0	0	1/1	0,49	49	49	99	1935	0	0	0/0	21,0	0	21	54	0	844	21	0/0	19,0	0	19	48	0	767	19	0/0	43,0	0	43	99	0	1722	43	0	0	0	0	0	unambiguous	0	0/0	FALSE	FALSE	FALSE	1	1
chr09	8642220	NA	T	A	3439.64	NA	0	0	4	0.285714	14	99	1X	201	201	1.94118	4.78696	3.35092	1	1	1	60	60	6	1	0.856942	0.89899	0.990196	0	0	0	0	3944	4089	102	39	12.6832	6.07591	60	1	43	6.71716	56	46	5.13919	56	snp	GT:AD:AO:DP:GQ:QA:QR:RO	0/0/0/0	17,0	0	17	0	0	666	17	1/1	0,54	54	54	99	2161	0	0	1/1	0,45	45	45	99	1783	0	0	0/0	20,0	0	20	36	0	812	20	0/0	20,0	0	20	36	0	807	20	0/0	45,0	0	45	99	0	1804	45	0	0	0	0	0	unambiguous	0	0/0	FALSE	FALSE	FALSE	1	1
chr09	8642227	NA	C	T	3305.61	NA	0	0	4	0.285714	14	98	1X	198	198	1.96	3.36483	3.35774	1	1	1	60	60	6	1	0.412697	0.897959	0.99	0	0	0	0	3776	3936	100	44	5.22609	6.13722	54	1	45	4.4284	53	48	3.35774	52	snp	GT:AD:AO:DP:GQ:QA:QR:RO	0/0/0/0	14,0	0	14	0	0	552	14	1/1	0,53	53	53	99	2067	0	0	1/1	0,45	45	45	99	1709	0	0	0/0	21,0	0	21	58	0	815	21	0/0	21,0	0	21	58	0	840	21	0/0	44,0	0	44	99	0	1729	44	0	0	0	0	0	unambiguous	0	0/0	FALSE	FALSE	FALSE	1	1
chr09	8642270	NA	G	A	3394.07	NA	0	0	4	0.285714	14	100	1X	197	197	2.06186	11.6962	5.71904	1	1	1	60	60	6	1	0.896636	0.88	0.969072	0	0	0	0	3906	3823	97	57	7.26639	3.21178	43	1	43	7.26639	57	46	3.56996	51	snp	GT:AD:AO:DP:GQ:QA:QR:RO	0/0/0/0	19,0	0	19	0	0	743	19	1/1	0,60	60	60	99	2318	0	0	1/1	0,40	40	40	99	1588	0	0	0/0	19,0	0	19	29	0	775	19	0/0	20,0	0	20	32	0	789	20	0/0	39,0	0	39	89	0	1516	39	0	0	0	0	0	unambiguous	0	0/0	FALSE	FALSE	FALSE	1	1
chr09	8642343	NA	G	T	3037.75	NA	0	0	4	0.285714	14	88	1X	176	176	2	11.0053	5.47788	1	1	1	60	60	6	1	3.17286	0.886364	0.954545	0	0	0	0	3509	3332	88	49	5.47788	3.89863	39	1	36	9.32731	52	44	3.0103	44	snp	GT:AD:AO:DP:GQ:QA:QR:RO	0/0/0/0	25,0	0	25	0	0	949	25	1/1	0,55	55	55	99	2172	0	0	1/1	0,33	33	33	99	1337	0	0	0/0	21,0	0	21	39	0	826	21	0/0	15,0	0	15	21	0	558	15	0/0	27,0	0	27	57	0	999	27	0	0	0	0	0	unambiguous	0	0/0	FALSE	FALSE	FALSE	1	1
chr09	8642390	NA	C	T	2882.48	NA	0	0	4	0.285714	14	85	1X	173	173	1.93182	6.10145	9.32731	1	1	1	60	60	6	1	1.64038	0.882353	0.954545	0	0	0	0	3322	3465	88	47	5.07959	5.47788	38	1	41	3.24022	44	45	3.109	43	snp	GT:AD:AO:DP:GQ:QA:QR:RO	0/0/0/0	28,0	0	28	1	0	1089	28	1/1	0,56	56	56	99	2213	0	0	1/1	0,29	29	29	99	1109	0	0	0/0	18,0	0	18	33	0	721	18	0/0	13,0	0	13	18	0	520	13	0/0	29,0	0	29	66	0	1135	29	0	0	0	0	0	unambiguous	0	0/0	FALSE	FALSE	FALSE	1	1
chr09	8642584	NA	A	G	3218.72	NA	0	0	4	0.285714	14	94	1X	195	195	1.86139	4.48875	4.06379	1	1	1	60	60	6	1	3.40261	0.851064	0.960396	0	0	0	0	3706	4017	101	57	12.2506	3.0318	37	1	38	10.4949	56	46	4.75178	55	snp	GT:AD:AO:DP:GQ:QA:QR:RO	0/0/0/0	41,0	0	41	29	0	1647	41	1/1	0,55	55	55	99	2180	0	0	1/1	0,39	39	39	99	1526	0	0	0/0	14,0	0	14	20	0	566	14	0/0	10,0	0	10	0	0	410	10	0/0	36,0	0	36	86	0	1394	36	0	0	0	0	0	unambiguous	0	0/0	FALSE	FALSE	FALSE	1	1
chr09	8642709	NA	T	C	3130.27	NA	0	0	4	0.285714	14	92	1X	166	166	2.48649	12.4515	5.94472	2	1	1	59.9783	60	6	1	1.81931	0.934783	0.972973	0	0	0	0	3618	2859	74	42	4.52089	3.47981	50	1	42	4.52089	50	25	19.9126	49	snp	GT:AD:AO:DP:GQ:QA:QR:RO	0/0/0/0	29,0	0	29	19	0	1112	29	1/1	0,54	54	54	99	2154	0	0	1/1	0,38	38	38	99	1464	0	0	0/0	9,0	0	9	1	0	369	9	0/0	8,0	0	8	0	0	328	8	0/0	28,0	0	28	67	0	1050	28	0.0217000000000027	0	0	0	0	unambiguous	0	0/0	FALSE	FALSE	FALSE	1	1
chr09	8642734	NA	A	G	3200.74	NA	0	0	4	0.285714	14	96	1X	171	171	1.63077	12.0581	8.76177	2	1	1	59.9688	59.9054	6	1	1.39787	0.9375	0.932432	0	0	0	0	3805	2857	74	38	12.0581	3.0103	58	1	46	3.37221	50	27	14.748	47	snp	GT:AD:AO:DP:GQ:QA:QR:RO	0/0/0/0	31,0	0	31	17	0	1165	31	1/1	0,57	57	57	99	2261	0	0	1/1	2,38	38	40	80	1522	82	2	0/0	11,0	0	12	1	0	435	11	0/0	8,1	1	9	0	22	306	8	0/0	22,0	0	22	45	0	869	22	0.0634000000000015	0	0	0	1	unambiguous	0	0/0	FALSE	FALSE	FALSE	0.95	1
chr09	8642786	NA	C	T	2960.65	NA	0	0	4	0.285714	14	89	1X	157	157	2.61765	5.96253	7.60871	2	1	1	59.9888	60	6	1	1.313	0.955056	0.941176	0	0	0	0	3448	2659	68	55	13.7701	4.1599	34	1	33	15.9171	56	37	4.1599	31	snp	GT:AD:AO:DP:GQ:QA:QR:RO	0/0/0/0	24,0	0	24	1	0	906	24	1/1	0,61	61	61	99	2377	0	0	1/1	0,28	28	28	99	1071	0	0	0/0	12,0	0	12	17	0	478	12	0/0	7,0	0	7	0	0	266	7	0/0	25,0	0	25	56	0	1009	25	0.0112000000000023	0	0	0	0	unambiguous	0	0/0	FALSE	FALSE	FALSE	1	1
chr09	8642818	NA	G	T	2623.71	NA	0	0	4	0.285714	14	76	1X	148	148	2.11111	3.46745	12.7819	1	1	1	59.9868	60	6	1	3.2544	0.960526	0.930556	0	0	0	0	3040	2786	72	49	16.8392	7.3532400000000004	27	1	29	12.2676	47	43	8.92153	29	snp	GT:AD:AO:DP:GQ:QA:QR:RO	0/0/0/0	30,0	0	30	14	0	1182	30	1/1	0,54	54	54	99	2158	0	0	1/1	0,22	22	22	99	882	0	0	0/0	14,0	0	14	19	0	538	14	0/0	6,0	0	6	0	0	210	6	0/0	22,0	0	22	43	0	856	22	0.0131999999999977	0	0	0	0	unambiguous	0	0/0	FALSE	FALSE	FALSE	1	1
chr09	8643005	NA	G	A	723.51	NA	0	0	4	0.285714	14	23	1X	93	93	0.657143	3.86001	3.13438	0	1	1	51.3913	60	6	1	5.70867	0.913043	0.985714	0	0	0	0	855	2658	70	15	7.63648	3.13438	8	1	11	3.10471	12	36	3.13438	34	snp	GT:AD:AO:DP:GQ:QA:QR:RO	0/0/0/0	22,0	0	22	37	0	842	22	1/1	0,13	13	13	39	479	0	0	1/1	0,10	10	10	30	376	0	0	0/0	15,0	0	15	55	0	593	15	0/0	5,0	0	5	25	0	182	5	0/0	28,0	0	28	94	0	1041	28	8.6087	0	0	0	0	unambiguous	0	0/0	FALSE	FALSE	FALSE	1	1
chr09	8643155	NA	T	C	1525.26	NA	0	0	4	0.285714	14	45	1X	131	131	1.04651	3.05855	7.95924	0	1	1	56.1778	60	6	1	6.64416	0.911111	0.988372	0	0	0	0	1757	3370	86	17	8.84915	3.41429	28	1	26	5.37479	19	43	3.0103	43	snp	GT:AD:AO:DP:GQ:QA:QR:RO	0/0/0/0	36,0	0	36	41	0	1432	36	1/1	0,27	27	27	99	1073	0	0	1/1	0,18	18	18	75	684	0	0	0/0	11,0	0	11	29	0	429	11	0/0	15,0	0	15	41	0	579	15	0/0	24,0	0	24	68	0	930	24	3.8222	0	0	0	0	unambiguous	0	0/0	FALSE	FALSE	FALSE	1	1
chr09	8643193	NA	A	T	1841.57	NA	0	0	4	0.285714	14	55	1X	140	140	1.29412	6.20829	7.3277	0	1	1	56.6545	60	6	1	4.30737	0.872727	0.988235	0	0	0	0	2116	3378	85	25	3.99733	3.24022	30	1	26	3.36563	29	47	5.07959	38	snp	GT:AD:AO:DP:GQ:QA:QR:RO	0/0/0/0	34,0	0	34	28	0	1369	34	1/1	0,33	33	33	99	1297	0	0	1/1	0,22	22	22	99	819	0	0	0/0	11,0	0	11	19	0	424	11	0/0	12,0	0	12	22	0	476	12	0/0	28,0	0	28	70	0	1109	28	3.3455	0	0	0	0	unambiguous	0	0/0	FALSE	FALSE	FALSE	1	1
chr09	8644092	NA	C	T	1494.05	NA	0	0	4	0.285714	14	43	1X	145	145	0.843137	3.0608	3.0103	0	1	1	55.2791	59.6765	6	1	10.6451	0.860465	0.960784	0	0	0	0	1720	4054	102	21	3.0608	4.37279	22	1	27	9.12072	16	48	3.7767	54	snp	GT:AD:AO:DP:GQ:QA:QR:RO	0/0/0/0	33,0	0	33	46	0	1326	33	1/1	0,25	25	25	87	990	0	0	1/1	0,18	18	18	66	730	0	0	0/0	21,0	0	21	68	0	835	21	0/0	16,0	0	16	53	0	640	16	0/0	32,0	0	32	99	0	1253	32	4.3974	0	0	0	0	unambiguous	0	0/0	FALSE	FALSE	FALSE	1	1
chr09	8644146	NA	G	A	1926.01	NA	0	0	4	0.285714	14	57	1X	149	149	1.23913	16.763	4.52089	0	1	1	57.0351	59.5326	6	1	3.90546	0.929825	0.956522	0	0	0	0	2243	3590	92	18	19.8106	9.05266	39	1	25	4.877	32	40	6.40913	52	snp	GT:AD:AO:DP:GQ:QA:QR:RO	0/0/0/0	33,0	0	33	28	0	1300	33	1/1	0,38	38	38	99	1490	0	0	1/1	0,19	19	19	90	753	0	0	0/0	21,0	0	21	50	0	829	21	0/0	10,0	0	10	17	0	380	10	0/0	28,0	0	28	71	0	1081	28	2.4975	0	0	0	0	unambiguous	0	0/0	FALSE	FALSE	FALSE	1	1
chr09	8644182	NA	T	G	2171.15	NA	0	0	4	0.285714	14	64	1X	139	139	1.70667	11.6962	3.03925	1	1	1	58.1719	59.6533	6	1	1.52712	0.90625	0.96	0	0	0	0	2514	2993	75	29	4.23175	3.27088	35	1	25	9.66043	39	31	7.90335	44	snp	GT:AD:AO:DP:GQ:QA:QR:RO	0/0/0/0	27,0	0	27	22	0	1081	27	1/1	0,39	39	39	99	1560	0	0	1/1	0,25	25	25	99	954	0	0	0/0	15,0	0	15	34	0	611	15	0/0	7,0	0	7	1	0	260	7	0/0	26,0	0	26	67	0	1041	26	1.4814	0	0	0	0	unambiguous	0	0/0	FALSE	FALSE	FALSE	1	1
chr09	8644225	NA	T	C	2262.17	NA	0	0	4	0.285714	14	68	1X	138	138	2	3.52123	3.13438	1	1	1	58.6765	59.8429	6	1	1.66556	0.911765	1	0	0	0	0	2668	2790	70	43	13.3567	6.1124	25	1	23	18.4661	45	32	4.12706	38	snp	GT:AD:AO:DP:GQ:QA:QR:RO	0/0/0/0	23,0	0	23	11	0	934	23	1/1	1,43	43	44	99	1714	22	1	1/1	0,25	25	25	99	954	0	0	0/0	17,0	0	17	34	0	680	17	0/0	9,0	0	9	1	0	342	9	0/0	20,0	0	20	43	0	812	20	1.1664	0	0	0	0	unambiguous	0	0/0	FALSE	FALSE	FALSE	1	0.9772727272727273
chr09	8644544	NA	T	G	1187.68	NA	0	0	4	0.285714	14	35	1X	116	116	0.9	4.56135	3.98746	0	1	1.5	57.9429	59.7875	6	1	7.52319	0.742857	0.9625	0	0	0	0	1373	3047	80	23	10.5174	5.72464	12	1	19	3.56868	16	50	13.8677	30	snp	GT:AD:AO:DP:GQ:QA:QR:RO	0/0/0/0	24,0	0	24	33	0	894	24	1/1	0,19	19	20	68	767	0	0	1/1	0,16	16	16	59	606	0	0	0/0	16,0	0	16	51	0	623	16	0/0	13,0	0	13	42	0	465	13	0/0	27,0	0	27	84	0	1065	27	1.8446	0	0	0	0	unambiguous	0	0/0	FALSE	FALSE	FALSE	1	0.95
chr09	8644857	NA	A	G	2587.67	NA	0	0	4	0.285714	14	76	1X	173	173	1.56701	10.3247	3.03269	0	1	1	57.0658	59.8351	6	1	2.27197	0.894737	0.948454	0	0	0	0	2987	3799	97	41	4.03889	6.79359	35	1	37	3.12459	39	51	3.56996	46	snp	GT:AD:AO:DP:GQ:QA:QR:RO	0/0/0/0	39,0	0	39	20	0	1550	39	1/1	0,43	43	43	99	1721	0	0	1/1	0,33	33	33	99	1266	0	0	0/0	18,0	0	18	25	0	693	18	0/0	13,0	0	13	10	0	503	13	0/0	27,0	0	27	52	0	1053	27	2.76929999999999	0	0	0	0	unambiguous	0	0/0	FALSE	FALSE	FALSE	1	1
chr09	8644882	NA	C	A	2881	NA	0	0	4	0.285714	14	83	1X	178	178	1.74737	3.24576	3.21602	1	1	1	57.3133	59.8316	6	1	1.58019	0.903614	0.947368	0	0	0	0	3322	3682	95	39	3.66436	3.58174	44	1	41	3.03646	42	49	3.21602	46	snp	GT:AD:AO:DP:GQ:QA:QR:RO	0/0/0/0	42,0	0	42	36	0	1655	42	1/1	0,51	51	51	99	2048	0	0	1/1	0,32	32	32	99	1274	0	0	0/0	19,0	0	19	41	0	735	19	0/0	10,0	0	10	1	0	364	10	0/0	24,0	0	24	56	0	928	24	2.5183	0	0	0	0	unambiguous	0	0/0	FALSE	FALSE	FALSE	1	1
chr09	8644894	NA	A	G	2614.24	NA	0	0	4	0.285714	14	76	1X	168	168	1.65217	3.12459	4.52089	1	1	1	57.8289	60	6	1	1.02742	0.907895	0.945652	0	0	0	0	3013	3560	92	34	4.83891	7.63648	42	1	39	3.12459	37	45	3.10471	47	snp	GT:AD:AO:DP:GQ:QA:QR:RO	0/0/0/0	41,0	0	41	39	0	1601	41	1/1	0,49	49	49	99	1932	0	0	1/1	0,27	27	27	99	1081	0	0	0/0	22,0	0	22	54	0	857	22	0/0	9,0	0	9	1	0	323	9	0/0	20,0	0	20	48	0	779	20	2.1711	0	0	0	0	unambiguous	0	0/0	FALSE	FALSE	FALSE	1	1
chr09	8644900	NA	G	A	2511.96	NA	0	0	4	0.285714	14	75	1X	168	168	1.6129	4.429	3.22044	1	1	1	57.7067	60	6	1	1.39206	0.906667	0.956989	0	0	0	0	2892	3638	93	33	5.35549	13.3073	42	1	37	3.03925	38	43	4.15441	50	snp	GT:AD:AO:DP:GQ:QA:QR:RO	0/0/0/0	42,0	0	42	42	0	1675	42	1/1	0,50	50	50	99	1902	0	0	1/1	0,25	25	25	99	990	0	0	0/0	22,0	0	22	55	0	873	22	0/0	8,0	0	8	1	0	277	8	0/0	21,0	0	21	52	0	813	21	2.2933	0	0	0	0	unambiguous	0	0/0	FALSE	FALSE	FALSE	1	1
chr09	8644907	NA	C	A	2624.42	NA	0	0	4	0.285714	14	77	1X	174	174	1.625	4.39215	3.56996	1	1	1	57.8052	59.9691	6	1	0.135972	0.883117	0.958763	0	0	0	0	3049	3841	97	36	3.71532	5.71904	41	1	39	3.0385	38	45	4.10723	52	snp	GT:AD:AO:DP:GQ:QA:QR:RO	0/0/0/0	41,0	0	41	42	0	1646	41	1/1	1,46	46	47	99	1830	22	1	1/1	0,31	31	31	99	1219	0	0	0/0	21,0	0	21	54	0	844	21	0/0	10,0	0	10	3	0	393	10	0/0	24,0	0	24	63	0	936	24	2.1639	0	0	0	0	unambiguous	0	0/0	FALSE	FALSE	FALSE	1	0.9787234042553191
chr09	8645818	NA	C	T	3051.15	NA	0	0	4	0.285714	14	92	1X	198	198	1.73585	3.0103	3.74778	1	1	1	58.2283	59.7264	6	1	0.155167	0.945652	0.915094	0	0	0	0	3517	4196	106	53	7.63648	5.05886	39	1	39	7.63648	53	58	5.05886	48	snp	GT:AD:AO:DP:GQ:QA:QR:RO	0/0/0/0	32,0	0	32	3	0	1289	32	1/1	0,54	54	54	99	2079	0	0	1/1	0,38	38	38	99	1438	0	0	0/0	23,0	0	23	53	0	904	23	0/0	21,0	0	21	47	0	840	21	0/0	30,0	0	30	74	0	1163	30	1.4981	0	0	0	0	unambiguous	0	0/0	FALSE	FALSE	FALSE	1	1
chr09	8645970	NA	G	A	1769.98	NA	0	0	4	0.285714	14	52	1X	159	159	0.971963	9.02361	7.57648	0	1	1	55.5	59.1495	6	1	9.16362	0.980769	0.962617	0	0	0	0	2046	4213	107	21	7.18621	8.8753	31	1	27	3.17734	25	49	4.65412	58	snp	GT:AD:AO:DP:GQ:QA:QR:RO	0/0/0/0	33,0	0	33	40	0	1317	33	1/1	0,35	35	35	99	1389	0	0	1/1	0,17	17	17	72	657	0	0	0/0	26,0	0	26	77	0	1036	26	0/0	16,0	0	16	47	0	616	16	0/0	32,0	0	32	95	0	1244	32	3.6495	0	0	0	0	unambiguous	0	0/0	FALSE	FALSE	FALSE	1	1
chr09	8647376	NA	G	A	2454.79	NA	0	0	4	0.285714	14	72	1X	198	198	1.14286	3.49285	5.49198	0	1	1	59.9722	60	6	1	4.9765	0.930556	0.992063	0	0	0	0	2795	5021	126	35	3.13094	4.11327	37	1	45	12.7819	27	74	11.3515	52	snp	GT:AD:AO:DP:GQ:QA:QR:RO	0/0/0/0	27,0	0	27	22	0	1068	27	1/1	0,39	39	39	99	1544	0	0	1/1	0,33	33	33	99	1251	0	0	0/0	33,0	0	33	87	0	1340	33	0/0	27,0	0	27	69	0	1068	27	0/0	39,0	0	39	99	0	1545	39	0.0277999999999992	0	0	0	0	unambiguous	0	0/0	FALSE	FALSE	FALSE	1	1
chr09	8647785	NA	T	G	3698.76	NA	0	0	4	0.285714	14	107	1X	241	241	1.59701	3.19295	4.6308	1	1	1	60.0935	60	6	1	0.264543	0.869159	0.947761	0	0	0	0	4232	5298	134	50	4.00471	3.26958	57	1	42	13.7459	65	61	5.34382	73	snp	GT:AD:AO:DP:GQ:QA:QR:RO	0/0/0/0	33,0	0	33	2	0	1310	33	1/1	0,64	64	64	99	2519	0	0	1/1	0,43	43	43	99	1713	0	0	0/0	40,0	0	40	99	0	1581	40	0/0	27,0	0	27	68	0	1021	27	0/0	34,0	0	34	89	0	1386	34	0.0934999999999988	0	0	0	0	unambiguous	0	0/0	FALSE	FALSE	FALSE	1	1
chr09	8647873	NA	G	A	3102.74	NA	0	0	4	0.285714	14	90	1X	234	234	1.25	3.39634	5.57659	0	1	1	60.5222	59.9091	6	1	4.18946	0.888889	0.958042	0	0	0	0	3536	5586	143	56	14.688	7.3988	34	1	39	6.48466	51	74	3.38993	69	snp	GT:AD:AO:DP:GQ:QA:QR:RO	0/0/0/0	32,0	0	32	18	0	1270	32	1/1	0,53	53	53	99	2065	0	0	1/1	0,37	37	37	99	1471	0	0	0/0	38,0	0	38	93	0	1506	38	0/0	32,0	0	32	75	0	1229	32	0/0	41,0	0	42	99	0	1581	41	0.613099999999996	0	0	0	0	unambiguous	0	0/0	FALSE	FALSE	FALSE	1	1
chr09	8648146	NA	G	A	2679.43	NA	0	0	4	0.285714	14	79	1X	204	204	1.264	5.23675	3.44459	0	1	1	59.9114	60	6	1	1.58305	0.936709	0.992	0	0	0	0	3054	4905	125	43	4.35716	4.41741	36	1	32	9.19487	47	55	6.91895	70	snp	GT:AD:AO:DP:GQ:QA:QR:RO	0/0/0/0	21,0	0	21	8	0	841	21	1/1	0,53	53	53	99	2051	0	0	1/1	0,26	26	26	99	1003	0	0	0/0	44,0	0	44	99	0	1739	44	0/0	33,0	0	33	81	0	1266	33	0/0	27,0	0	27	63	0	1059	27	0.0885999999999996	0	0	0	0	unambiguous	0	0/0	FALSE	FALSE	FALSE	1	1
chr09	8655126	NA	A	T	3326.62	NA	0	0	4	0.285714	14	97	1X	201	201	1.86538	6.79359	3.0103	1	1	1	60	60	6	1	0.618559	0.938144	0.961538	0	0	0	0	3846	3988	104	54	5.71904	5.09825	43	1	35	19.3299	62	45	7.10269	59	snp	GT:AD:AO:DP:GQ:QA:QR:RO	0/0/0/0	35,0	0	35	2	0	1345	35	1/1	0,63	63	63	99	2499	0	0	1/1	0,34	34	34	99	1347	0	0	0/0	25,0	0	25	54	0	949	25	0/0	20,0	0	20	38	0	771	20	0/0	24,0	0	24	51	0	923	24	0	0	0	0	0	unambiguous	0	0/0	FALSE	FALSE	FALSE	1	1
chr09	8655299	NA	G	A	2384.21	NA	0	0	4	0.285714	14	73	1X	180	180	1.39623	5.41974	3.51765	0	1	1	60	60	6	1	5.52297	0.876712	0.953271	0	0	0	0	2777	4099	107	35	3.27802	3.19295	38	1	29	9.70319	44	59	5.46589	48	snp	GT:AD:AO:DP:GQ:QA:QR:RO	0/0/0/0	37,0	0	37	24	0	1439	37	1/1	1,46	46	47	99	1786	41	1	1/1	0,27	27	27	99	991	0	0	0/0	21,0	0	21	41	0	787	21	0/0	27,0	0	27	59	0	1015	27	0/0	21,0	0	21	41	0	817	21	0	0	0	0	0	unambiguous	0	0/0	FALSE	FALSE	FALSE	1	0.9787234042553191
chr09	8655331	NA	C	T	2653.87	NA	0	0	4	0.285714	14	81	1X	194	194	1.46429	5.18177	3.02952	0	1	1	60	60	6	1	4.65767	0.888889	0.982301	0	0	0	0	3090	4396	113	42	3.25157	3.49071	39	1	31	12.6881	50	62	5.3355	51	snp	GT:AD:AO:DP:GQ:QA:QR:RO	0/0/0/0	38,0	0	38	20	0	1487	38	1/1	1,50	50	51	99	1912	41	1	1/1	0,31	31	31	99	1178	0	0	0/0	21,0	0	21	36	0	809	21	0/0	30,0	0	30	63	0	1182	30	0/0	23,0	0	23	42	0	877	23	0	0	0	0	0	unambiguous	0	0/0	FALSE	FALSE	FALSE	1	0.9803921568627451
chr09	8655427	NA	C	T	3748.56	NA	0	0	4	0.285714	14	111	1X	233	233	1.85124	3.96888	6.49889	1	1	1	60	60	6	1	1.37608	0.837838	0.991803	0	0	0	0	4351	4759	122	47	8.66395	7.56683	64	1	60	4.59489	51	57	4.14943	65	snp	GT:AD:AO:DP:GQ:QA:QR:RO	0/0/0/0	37,0	0	37	1	0	1407	37	1/1	1,66	66	67	99	2568	41	1	1/1	0,45	45	45	99	1783	0	0	0/0	28,0	0	28	59	0	1090	28	0/0	26,0	0	26	53	0	1022	26	0/0	30,0	0	30	65	0	1199	30	0	0	0	0	0	unambiguous	0	0/0	FALSE	FALSE	FALSE	1	0.9850746268656716
chr09	8655484	NA	G	T	4113.13	NA	0	0	4	0.285714	14	120	1X	247	247	1.92063	4.16842	6.8574	1	1	1	59.2833	60	6	1	1.99452	0.875	0.968504	0	0	0	0	4768	4941	127	62	3.29983	6.8574	58	1	62	3.29983	58	48	19.4417	79	snp	GT:AD:AO:DP:GQ:QA:QR:RO	0/0/0/0	40,0	0	40	1	0	1579	40	1/1	1,73	73	74	99	2907	41	1	1/1	0,47	47	47	99	1861	0	0	0/0	33,0	0	33	69	0	1279	33	0/0	26,0	0	26	48	0	1013	26	0/0	27,0	0	27	51	0	1029	27	0.716700000000003	0	0	0	0	unambiguous	0	0/0	FALSE	FALSE	FALSE	1	0.9864864864864865
chr09	8655496	NA	A	T	3512.41	NA	0	0	4	0.285714	14	103	1X	225	225	1.71901	6.5732	8.77716	0	1	1	59.1456	60	6	1	0.984436	0.902913	0.967213	0	0	0	0	4076	4798	122	54	3.53736	3.0815	49	1	55	4.04333	48	48	15.0424	74	snp	GT:AD:AO:DP:GQ:QA:QR:RO	0/0/0/0	39,0	0	39	6	0	1513	39	1/1	1,61	61	62	99	2434	41	1	1/1	0,42	42	42	99	1642	0	0	0/0	32,0	0	32	53	0	1248	32	0/0	23,0	0	23	26	0	927	23	0/0	27,0	0	27	38	0	1069	27	0.854399999999998	0	0	0	0	unambiguous	0	0/0	FALSE	FALSE	FALSE	1	0.9838709677419355
chr09	8655508	NA	A	C	3287.5	NA	0	0	4	0.285714	14	98	1X	219	219	1.65	15.7732	4.46393	0	1	1	58.8061	60	6	1	1.99479	0.908163	0.975207	0	0	0	0	3823	4713	121	54	5.22609	3.88966	44	1	51	3.36483	47	48	14.2266	73	snp	GT:AD:AO:DP:GQ:QA:QR:RO	0/0/0/0	39,0	0	39	9	0	1541	39	1/1	1,61	61	62	99	2394	37	1	1/1	0,37	37	37	99	1429	0	0	0/0	33,0	0	33	60	0	1258	33	0/0	22,0	0	22	27	0	854	22	0/0	26,0	0	26	39	0	1023	26	1.1939	0	0	0	0	unambiguous	0	0/0	FALSE	FALSE	FALSE	1	0.9838709677419355
chr09	8655518	NA	T	G	3561.34	NA	0	0	4	0.285714	14	105	1X	231	231	1.66667	10.476	3.07924	0	1	1	57.581	60	6	1	1.06495	0.942857	0.984127	0	0	0	0	4090	4932	126	54	3.19643	8.59409	51	1	53	3.03098	52	54	8.59409	72	snp	GT:AD:AO:DP:GQ:QA:QR:RO	0/0/0/0	39,0	0	39	6	0	1556	39	1/1	0,69	69	69	99	2712	0	0	1/1	0,36	36	36	99	1378	0	0	0/0	34,0	0	34	60	0	1316	34	0/0	23,0	0	23	26	0	883	23	0/0	30,0	0	30	48	0	1177	30	2.419	0	0	0	0	unambiguous	0	0/0	FALSE	FALSE	FALSE	1	1
chr09	8655537	NA	A	C	3537.81	NA	0	0	4	0.285714	14	101	1X	229	229	1.57812	5.61177	7.3532400000000004	0	1	1	56.7525	59.7344	6	1	4.11844	0.950495	0.960938	0	0	0	0	4055	4989	128	51	3.0318	4.70676	50	1	52	3.2038	49	53	11.2212	75	snp	GT:AD:AO:DP:GQ:QA:QR:RO	0/0/0/0	46,0	0	46	18	0	1767	46	1/1	0,64	64	64	99	2596	0	0	1/1	0,37	37	37	99	1459	0	0	0/0	33,0	0	33	60	0	1315	33	0/0	19,0	0	19	18	0	730	19	0/0	30,0	0	30	51	0	1177	30	2.9819	0	0	0	0	unambiguous	0	0/0	FALSE	FALSE	FALSE	1	1
chr09	8655727	NA	C	T	3664.31	NA	0	0	10	0.714286	14	106	1X	217	217	0.477477	3.09224	8.66395	1	1	1	59.8113	59.7838	6	1	3.53185	0.981132	0.945946	0	0	0	0	4211	4310	111	52	3.09224	3.18637	54	1	54	3.09224	52	68	15.2371	43	snp	GT:AD:AO:DP:GQ:QA:QR:RO	1/1/1/1	0,35	35	35	0	1372	0	0	0/0	75,0	0	75	99	0	2934	75	0/0	36,0	0	36	99	0	1376	36	1/1	0,25	25	25	42	977	0	0	1/1	0,17	17	17	18	693	0	0	1/1	0,29	29	29	54	1169	0	0	0.0275000000000034	0	0	0	0	unambiguous	0	1/1	FALSE	FALSE	FALSE	0	0
chr09	8656311	NA	A	G	3485.53	NA	0	0	4	0.285714	14	103	1X	236	236	1.57576	10.621	4.33278	0	1	1	60	60	6	1	4.44486	0.854369	0.969925	0	0	0	0	4048	5268	133	43	9.10307	4.33278	60	1	60	9.10307	43	72	4.98585	61	snp	GT:AD:AO:DP:GQ:QA:QR:RO	0/0/0/0	47,0	0	47	19	0	1857	47	1/1	1,59	59	60	99	2312	41	1	1/1	0,44	44	44	99	1736	0	0	0/0	29,0	0	29	48	0	1144	29	0/0	26,0	0	26	39	0	1041	26	0/0	30,0	0	30	51	0	1185	30	0	0	0	0	0	unambiguous	0	0/0	FALSE	FALSE	FALSE	1	0.9833333333333333
chr09	8656322	NA	T	A	3518.54	NA	0	0	4	0.285714	14	104	1X	240	240	1.55556	3.34437	4.60697	0	1	1	60	60	6	1	4.25011	0.875	0.963235	0	0	0	0	4072	5344	136	51	3.09382	4.60697	53	1	63	13.116	41	68	3.0103	68	snp	GT:AD:AO:DP:GQ:QA:QR:RO	0/0/0/0	46,0	0	46	19	0	1827	46	1/1	1,63	63	64	99	2443	41	1	1/1	0,41	41	41	99	1629	0	0	0/0	31,0	0	31	54	0	1186	31	0/0	27,0	0	27	42	0	1066	27	0/0	31,0	0	31	54	0	1224	31	0	0	0	0	0	unambiguous	0	0/0	FALSE	FALSE	FALSE	1	0.984375
chr09	8656585	NA	T	A	3232.21	NA	0	0	4	0.285714	14	95	1X	236	236	1.34752	3.03316	3.39531	0	1	1	58.8632	59.7589	6	1	6.89057	0.936842	0.957447	0	0	0	0	3682	5608	141	54	6.87324	6.47542	41	1	46	3.21602	49	74	3.76493	67	snp	GT:AD:AO:DP:GQ:QA:QR:RO	0/0/0/0	46,0	0	46	30	0	1831	46	1/1	0,53	53	53	99	2041	0	0	1/1	0,42	42	42	99	1641	0	0	0/0	33,0	0	33	72	0	1321	33	0/0	24,0	0	24	45	0	964	24	0/0	38,0	0	38	87	0	1492	38	0.895699999999998	0	0	0	0	unambiguous	0	0/0	FALSE	FALSE	FALSE	1	1
chr09	8656704	NA	G	C	2900.21	NA	0	0	4	0.285714	14	83	1X	210	210	1.30709	7.43173	3.84811	0	1	1	60	59.8504	6	1	5.25708	0.915663	0.976378	0	0	0	0	3306	5033	127	42	3.03646	9.18275	41	1	34	8.89682	49	62	3.16418	65	snp	GT:AD:AO:DP:GQ:QA:QR:RO	0/0/0/0	49,0	0	49	39	0	1953	49	1/1	0,49	49	49	99	1956	0	0	1/1	0,34	34	34	99	1350	0	0	0/0	28,0	0	28	62	0	1100	28	0/0	15,0	0	15	23	0	588	15	0/0	35,0	0	35	83	0	1392	35	0.1496	0	0	0	0	unambiguous	0	0/0	FALSE	FALSE	FALSE	1	1
chr09	8656725	NA	T	A	2978.51	NA	0	0	4	0.285714	14	87	1X	200	200	1.53982	14.0174	3.95191	0	1	1	59.908	59.7876	6	1	4.27575	0.896552	0.982301	0	0	0	0	3423	4523	113	49	6.03039	15.0207	38	1	37	7.22845	50	55	3.18325	58	snp	GT:AD:AO:DP:GQ:QA:QR:RO	0/0/0/0	43,0	0	43	21	0	1733	43	1/1	0,49	49	49	99	1942	0	0	1/1	0,38	38	38	99	1481	0	0	0/0	23,0	0	23	37	0	893	23	0/0	17,0	0	17	19	0	680	17	0/0	30,0	0	30	58	0	1217	30	0.120400000000004	0	0	0	0	unambiguous	0	0/0	FALSE	FALSE	FALSE	1	1
chr09	8656748	NA	G	A	2986.32	NA	0	0	4	0.285714	14	87	1X	194	194	1.62617	16.2139	3.19295	0	1	1	59.6667	59.3458	6	1	1.56415	0.908046	0.990654	0	0	0	0	3438	4232	107	50	7.22845	13.7459	37	1	41	3.63429	46	49	4.65412	58	snp	GT:AD:AO:DP:GQ:QA:QR:RO	0/0/0/0	41,0	0	41	17	0	1627	41	1/1	0,50	50	50	99	1960	0	0	1/1	0,37	37	37	99	1478	0	0	0/0	21,0	0	21	29	0	808	21	0/0	14,0	0	14	8	0	551	14	0/0	31,0	0	31	59	0	1246	31	0.320900000000002	0	0	0	0	unambiguous	0	0/0	FALSE	FALSE	FALSE	1	1
chr09	8657125	NA	C	A	2700.3	NA	0	0	4	0.285714	14	81	1X	204	204	1.34426	5.18177	3.87536	0	1	1	58.5432	59.7805	6	1	6.862	0.950617	0.96748	0	0	0	0	3134	4869	123	48	9.04217	5.99387	33	1	43	3.68051	38	59	3.45166	64	snp	GT:AD:AO:DP:GQ:QA:QR:RO	0/0/0/0	42,0	0	42	30	0	1669	42	1/1	1,45	45	46	99	1745	41	1	1/1	0,36	36	36	99	1389	0	0	0/0	30,0	0	30	68	0	1186	30	0/0	28,0	0	28	62	0	1103	28	0/0	22,0	0	22	44	0	870	22	1.2373	0	0	0	0	unambiguous	0	0/0	FALSE	FALSE	FALSE	1	0.9782608695652174
chr09	8657204	NA	C	A	2867.05	NA	0	0	4	0.285714	14	84	1X	216	216	1.29771	3.42391	3.0103	0	1	1	60	59.7879	6	1	7.14082	0.952381	0.977273	0	0	0	0	3321	5175	132	34	9.62812	4.65535	50	1	52	13.3506	32	61	4.65535	71	snp	GT:AD:AO:DP:GQ:QA:QR:RO	0/0/0/0	42,0	0	42	31	0	1658	42	1/1	1,56	56	57	99	2225	41	1	1/1	0,28	28	28	99	1096	0	0	0/0	35,0	0	35	84	0	1392	35	0/0	27,0	0	27	60	0	1013	27	0/0	27,0	0	27	60	0	1071	27	0.2121	0	0	0	0	unambiguous	0	0/0	FALSE	FALSE	FALSE	1	0.9824561403508771
chr09	8657303	NA	C	G	3483.09	NA	0	0	4	0.285714	14	103	1X	218	218	1.82456	3.20004	3.02918	0	1	1	60	59.9565	6	1	1.39764	0.92233	0.965217	0	0	0	0	4047	4549	115	54	3.53736	7.25883	49	1	46	5.56125	57	49	8.4673	66	snp	GT:AD:AO:DP:GQ:QA:QR:RO	0/0/0/0	43,0	0	43	7	0	1720	43	1/1	1,64	64	65	99	2552	41	1	1/1	0,39	39	39	99	1495	0	0	0/0	26,0	0	26	32	0	1045	26	0/0	22,0	0	22	20	0	864	22	0/0	23,0	0	23	23	0	879	23	0.0435000000000016	0	0	0	0	unambiguous	0	0/0	FALSE	FALSE	FALSE	1	0.9846153846153847
chr09	8657678	NA	G	C	1400.95	NA	0	0	4	0.285714	14	42	1X	125	125	1.01205	19.7617	5.12945	0	1	1	55.3333	56.2651	6	1	6.30437	0.928571	0.987952	0	0	0	0	1641	3257	83	27	10.4553	3.66436	15	1	17	6.31921	25	36	6.17594	47	snp	GT:AD:AO:DP:GQ:QA:QR:RO	0/0/0/0	28,0	0	28	32	0	1096	28	1/1	0,25	25	25	93	994	0	0	1/1	0,17	17	17	69	647	0	0	0/0	20,0	0	20	57	0	778	20	0/0	10,0	0	10	27	0	402	10	0/0	25,0	0	25	73	0	981	25	0.931799999999996	0	0	0	0	unambiguous	0	0/0	FALSE	FALSE	FALSE	1	1
chr09	8657947	NA	C	A	1476.92	NA	0	0	4	0.285714	14	46	1X	169	169	0.747967	3.19912	4.44029	0	1	1	55.5217	60	6	1	13.6267	0.782609	0.98374	0	0	0	0	1699	4895	123	29	9.80795	4.44029	17	1	21	3.76559	25	64	3.45166	59	snp	GT:AD:AO:DP:GQ:QA:QR:RO	0/0/0/0	38,0	0	38	59	0	1506	38	1/1	0,28	28	28	91	1037	0	0	1/1	0,18	18	18	61	662	0	0	0/0	37,0	0	37	99	0	1483	37	0/0	25,0	0	25	87	0	1013	25	0/0	23,0	0	23	81	0	893	23	4.4783	0	0	0	0	unambiguous	0	0/0	FALSE	FALSE	FALSE	1	1
chr09	8658846	NA	A	G	2773.24	NA	0	0	4	0.285714	14	84	1X	192	192	1.55556	4.66476	6.95112	1	1	1	60	59.8148	6	1	0.173072	0.892857	0.990741	0	0	0	0	3172	4072	108	43	3.1137	5.9056	41	1	41	3.1137	43	49	5.02092	59	snp	GT:AD:AO:DP:GQ:QA:QR:RO	0/0/0/0	25,0	0	25	3	0	925	25	1/1	0,54	54	54	99	2098	0	0	1/1	0,30	30	30	99	1074	0	0	0/0	22,0	0	22	58	0	834	22	0/0	28,0	0	28	76	0	1036	28	0/0	33,0	0	33	91	0	1277	33	0.185200000000002	0	0	0	0	unambiguous	0	0/0	FALSE	FALSE	FALSE	1	1
chr09	8658951	NA	T	G	3055.45	NA	0	0	4	0.285714	14	93	1X	191	191	1.89796	6.95631	13.7347	1	1	1	60	59.949	6	1	1.22119	0.913978	0.979592	0	0	0	0	3522	3795	98	44	3.59403	3.80798	49	1	50	4.15441	43	52	3.80798	46	snp	GT:AD:AO:DP:GQ:QA:QR:RO	0/0/0/0	32,0	0	32	1	0	1259	32	1/1	0,66	66	66	99	2553	0	0	1/1	0,27	27	27	99	969	0	0	0/0	24,0	0	24	50	0	912	24	0/0	16,0	0	16	26	0	620	16	0/0	26,0	0	26	56	0	1004	26	0.0510000000000019	0	0	0	0	unambiguous	0	0/0	FALSE	FALSE	FALSE	1	1
chr09	8659469	NA	T	G	3415.82	NA	0	0	4	0.285714	14	100	1X	216	216	1.78947	4.40004	6.67934	0	1	1	60	59.4224	6	1	0.628661	0.93	0.982759	0	0	0	0	4000	4501	116	54	4.40004	3.68421	46	1	50	3.0103	50	48	10.4981	68	snp	GT:AD:AO:DP:GQ:QA:QR:RO	0/0/0/0	38,0	0	38	5	0	1505	38	1/1	0,61	61	61	99	2433	0	0	1/1	2,39	39	41	99	1567	82	2	0/0	17,0	0	17	9	0	646	17	0/0	31,0	0	31	51	0	1196	31	0/0	28,0	0	28	42	0	1072	28	0.577599999999997	0	0	0	0	unambiguous	0	0/0	FALSE	FALSE	FALSE	0.9512195121951219	1
chr09	8659479	NA	C	T	3399.65	NA	0	0	4	0.285714	14	103	1X	214	214	1.85586	3.03138	5.3774	1	1	1	60	60	6	1	0.891561	0.932039	0.981982	0	0	0	0	3906	4382	111	52	3.03138	6.31642	51	1	53	3.20004	50	51	4.59489	60	snp	GT:AD:AO:DP:GQ:QA:QR:RO	0/0/0/0	40,0	0	40	27	0	1588	40	1/1	0,64	64	64	99	2438	0	0	1/1	0,39	39	39	99	1468	0	0	0/0	15,0	0	15	1	0	615	15	0/0	30,0	0	30	67	0	1172	30	0/0	26,0	0	26	55	0	1007	26	0	0	0	0	0	unambiguous	0	0/0	FALSE	FALSE	FALSE	1	1
chr09	8659518	NA	T	C	3769.56	NA	0	0	4	0.285714	14	110	1X	216	216	2.07547	5.85295	8.25461	1	1	1	60	60	6	1	2.73334	0.945455	0.981132	0	0	0	0	4345	4123	106	57	3.32615	9.64763	53	1	62	6.87947	48	51	3.33807	55	snp	GT:AD:AO:DP:GQ:QA:QR:RO	0/0/0/0	37,0	0	37	0	0	1460	37	1/1	0,66	66	66	99	2603	0	0	1/1	0,44	44	44	99	1742	0	0	0/0	18,0	0	18	22	0	734	18	0/0	20,0	0	20	28	0	758	20	0/0	31,0	0	31	61	0	1171	31	0	0	0	0	0	unambiguous	0	0/0	FALSE	FALSE	FALSE	1	1
chr09	8659567	NA	C	T	3556.11	NA	0	0	4	0.285714	14	106	1X	206	206	2.12	8.25461	4.40004	1	1	1	60	60	6	1	3.91134	0.943396	1	0	0	0	0	4104	3976	100	53	3.0103	6.13722	53	1	60	7.02548	46	56	6.13722	44	snp	GT:AD:AO:DP:GQ:QA:QR:RO	0/0/0/0	32,0	0	32	0	0	1282	32	1/1	0,68	68	68	99	2650	0	0	1/1	0,38	38	38	99	1454	0	0	0/0	21,0	0	21	31	0	853	21	0/0	27,0	0	27	49	0	1044	27	0/0	20,0	0	20	28	0	797	20	0	0	0	0	0	unambiguous	0	0/0	FALSE	FALSE	FALSE	1	1
chr09	8659586	NA	T	A	3699.78	NA	0	0	4	0.285714	14	111	1X	214	214	2.15534	3.02986	4.71796	1	1	1	59.991	60	6	1	4.13561	0.945946	0.980583	0	0	0	0	4268	4065	103	57	3.18637	4.04333	54	1	64	8.66395	47	60	9.10307	43	snp	GT:AD:AO:DP:GQ:QA:QR:RO	0/0/0/0	34,0	0	34	0	0	1345	34	1/1	0,67	67	67	99	2582	0	0	1/1	0,44	44	44	99	1686	0	0	0/0	23,0	0	23	34	0	931	23	0/0	24,0	0	24	37	0	930	24	0/0	22,0	0	22	31	0	859	22	0.00900000000000034	0	0	0	0	unambiguous	0	0/0	FALSE	FALSE	FALSE	1	1
chr09	8659784	NA	G	A	3712.03	NA	0	0	4	0.285714	14	112	1X	233	233	1.85124	16.1167	3.0103	0	1	1	59.9286	59.925	6	1	0.021512	0.9375	0.991667	0	0	0	0	4283	4756	120	55	3.08785	3.29983	57	1	62	5.80219	50	62	3.29983	58	snp	GT:AD:AO:DP:GQ:QA:QR:RO	0/0/0/0	43,0	0	43	3	0	1732	43	1/1	0,68	68	68	99	2641	0	0	1/1	0,44	44	44	99	1642	0	0	0/0	33,0	0	33	49	0	1305	33	0/0	22,0	0	23	16	0	853	22	0/0	22,0	0	22	16	0	866	22	0.00360000000000582	0	0	0	0	unambiguous	0	0/0	FALSE	FALSE	FALSE	1	1
chr09	8660449	NA	T	A	2653.68	NA	0	0	4	0.285714	14	78	1X	225	225	1.06122	4.79202	3.02507	0	1	1	60	59.9592	6	1	14.7183	0.935897	0.965986	0	0	0	0	3019	5724	147	37	3.45573	3.73412	41	1	28	16.4846	50	73	3.02507	74	snp	GT:AD:AO:DP:GQ:QA:QR:RO	0/0/0/0	61,0	0	61	68	0	2364	61	1/1	0,46	46	46	99	1778	0	0	1/1	0,32	32	32	99	1241	0	0	0/0	31,0	0	31	85	0	1224	31	0/0	24,0	0	24	64	0	931	24	0/0	31,0	0	31	85	0	1205	31	0.0407999999999973	0	0	0	0	unambiguous	0	0/0	FALSE	FALSE	FALSE	1	1
chr09	8660505	NA	C	A	2388.01	NA	0	0	4	0.285714	14	69	1X	218	218	0.926174	4.55236	6.28937	0	1	1	60	60	6	1	16.1243	0.826087	0.979866	0	0	0	0	2724	5867	149	41	8.32883	6.28937	28	1	23	19.6583	46	65	8.27138	84	snp	GT:AD:AO:DP:GQ:QA:QR:RO	0/0/0/0	55,0	0	55	70	0	2202	55	1/1	0,41	41	41	99	1638	0	0	1/1	0,28	28	28	99	1086	0	0	0/0	36,0	0	36	99	0	1409	36	0/0	27,0	0	27	83	0	1063	27	0/0	31,0	0	31	95	0	1193	31	0	0	0	0	0	unambiguous	0	0/0	FALSE	FALSE	FALSE	1	1
chr09	8660752	NA	G	C	1032.85	NA	0	0	4	0.285714	14	31	1X	173	173	0.43662	18.771	9.12712	0	1	1	60	60	6	1	4.39501	0.709677	0.971831	0	0	0	0	1235	5651	142	13	4.76149	3.25497	18	1	21	11.486	10	66	4.53951	76	snp	GT:AD:AO:DP:GQ:QA:QR:RO	0/0/0/0	46,0	0	46	92	0	1796	46	1/1	0,13	13	13	19	529	0	0	1/1	0,18	18	18	34	706	0	0	0/0	33,0	0	33	99	0	1304	33	0/0	32,0	0	32	99	0	1303	32	0/0	31,0	0	31	99	0	1248	31	0	0	0	0	0	unambiguous	0	0/0	FALSE	FALSE	FALSE	1	1
chr09	8660873	NA	C	T	1130.69	NA	0	0	4	0.285714	14	33	1X	172	172	0.47482	3.60252	3.02592	0	1	1	59.4545	60	6	1	7.33575	0.818182	0.978417	0	0	0	0	1332	5427	139	23	14.1309	4.27569	10	1	11	10.9724	22	74	4.27569	65	snp	GT:AD:AO:DP:GQ:QA:QR:RO	0/0/0/0	36,0	0	36	77	0	1414	36	1/1	0,16	16	16	32	652	0	0	1/1	0,17	17	17	35	680	0	0	0/0	38,0	0	38	99	0	1487	38	0/0	36,0	0	36	99	0	1432	36	0/0	29,0	0	29	99	0	1094	29	0.545499999999997	0	0	0	0	unambiguous	0	0/0	FALSE	FALSE	FALSE	1	1
chr09	8661360	NA	C	T	2807.95	NA	0	0	4	0.285714	14	84	1X	209	209	1.344	3.42391	8.03074	0	1	1	60	60	6	1	4.13007	0.952381	0.968	0	0	0	0	3198	4942	125	40	3.42391	8.03074	44	1	46	4.66476	38	63	3.02767	62	snp	GT:AD:AO:DP:GQ:QA:QR:RO	0/0/0/0	45,0	0	45	32	0	1805	45	1/1	0,58	58	58	99	2229	0	0	1/1	0,26	26	26	99	969	0	0	0/0	36,0	0	36	84	0	1402	36	0/0	30,0	0	30	66	0	1192	30	0/0	14,0	0	14	18	0	543	14	0	0	0	0	0	unambiguous	0	0/0	FALSE	FALSE	FALSE	1	1
chr09	8661640	NA	G	A	3513.66	NA	0	0	4	0.285714	14	104	1X	220	220	1.7931	3.76196	3.08518	1	1	1	59.5288	60	6	1	2.06697	0.942308	0.982759	0	0	0	0	4043	4640	116	64	15.0369	3.68421	40	1	49	3.76196	55	48	10.4981	68	snp	GT:AD:AO:DP:GQ:QA:QR:RO	0/0/0/0	31,0	0	31	1	0	1220	31	1/1	0,54	54	54	99	2105	0	0	1/1	0,50	50	50	99	1938	0	0	0/0	37,0	0	37	89	0	1509	37	0/0	20,0	0	20	38	0	780	20	0/0	28,0	0	28	62	0	1131	28	0.471200000000003	0	0	0	0	unambiguous	0	0/0	FALSE	FALSE	FALSE	1	1
chr09	8661867	NA	A	T	2623.79	NA	0	0	4	0.285714	14	78	1X	168	168	1.73333	3.12166	3.39634	0	1	1	60	60	6	1	0.995393	0.871795	0.944444	0	0	0	0	3018	3540	90	43	4.79202	3.0103	35	1	35	4.79202	43	40	5.42305	50	snp	GT:AD:AO:DP:GQ:QA:QR:RO	0/0/0/0	31,0	0	31	6	0	1209	31	1/1	0,33	33	33	99	1279	0	0	1/1	0,45	45	45	99	1739	0	0	0/0	21,0	0	21	31	0	808	21	0/0	14,0	0	14	10	0	570	14	0/0	24,0	0	24	40	0	953	24	0	0	0	0	0	unambiguous	0	0/0	FALSE	FALSE	FALSE	1	1
chr09	8662929	NA	T	C	2189.38	NA	0	0	4	0.285714	14	65	1X	160	160	1.36842	10.5269	3.21602	0	1	1	59.6769	60	6	1	3.82268	0.907692	0.926316	0	0	0	0	2510	3756	95	29	4.64726	3.03316	36	1	34	3.31097	31	61	19.6735	34	snp	GT:AD:AO:DP:GQ:QA:QR:RO	0/0/0/0	46,0	0	46	38	0	1827	46	1/1	0,42	42	42	99	1633	0	0	1/1	0,23	23	23	99	877	0	0	0/0	22,0	0	22	47	0	850	22	0/0	12,0	0	12	17	0	464	12	0/0	15,0	0	15	26	0	615	15	0.323099999999997	0	0	0	0	unambiguous	0	0/0	FALSE	FALSE	FALSE	1	1
chr09	8662963	NA	G	A	2292.45	NA	0	0	4	0.285714	14	69	1X	180	180	1.24324	12.1053	3.96888	0	1	1	59.8986	60	6	1	3.92273	0.913043	0.945946	0	0	0	0	2634	4380	111	26	12.1053	11.6375	43	1	28	8.32883	41	70	19.4626	41	snp	GT:AD:AO:DP:GQ:QA:QR:RO	0/0/0/0	57,0	0	57	55	0	2269	57	1/1	0,43	43	43	99	1643	0	0	1/1	0,26	26	26	99	991	0	0	0/0	25,0	0	25	59	0	953	25	0/0	11,0	0	11	17	0	447	11	0/0	18,0	0	18	38	0	711	18	0.101399999999998	0	0	0	0	unambiguous	0	0/0	FALSE	FALSE	FALSE	1	1
chr09	8663025	NA	C	T	2009.85	NA	0	0	4	0.285714	14	60	1X	178	178	1.01695	8.22183	4.18805	0	1	1	60	60	6	1	8.74799	0.933333	0.966102	0	0	0	0	2296	4676	118	36	8.22183	4.18805	24	1	24	8.22183	36	72	15.4503	46	snp	GT:AD:AO:DP:GQ:QA:QR:RO	0/0/0/0	47,0	0	47	55	0	1859	47	1/1	0,38	38	38	99	1461	0	0	1/1	0,22	22	22	92	835	0	0	0/0	35,0	0	35	99	0	1404	35	0/0	14,0	0	14	38	0	545	14	0/0	22,0	0	22	62	0	868	22	0	0	0	0	0	unambiguous	0	0/0	FALSE	FALSE	FALSE	1	1
chr09	8664071	NA	C	T	1209.08	NA	0	0	4	0.285714	14	37	1X	132	132	0.808511	7.76406	3.21602	0	1	1	54.0811	59.9158	6	1	9.3097	1	0.936842	0	0	0	0	1449	3784	95	15	5.88603	11.2619	22	1	17	3.5385	20	52	4.86177	43	snp	GT:AD:AO:DP:GQ:QA:QR:RO	0/0/0/0	34,0	0	34	50	0	1351	34	1/1	1,26	26	27	47	1021	41	1	1/1	0,11	11	11	40	428	0	0	0/0	23,0	0	23	76	0	921	23	0/0	13,0	0	13	46	0	510	13	0/0	24,0	0	24	79	0	961	24	5.8347	0	0	0	0	unambiguous	0	0/0	FALSE	FALSE	FALSE	1	0.9629629629629629
chr09	8664253	NA	G	A	2190.81	NA	0	0	4	0.285714	14	64	1X	183	183	1.07563	3.55317	4.48836	0	1	1	59.9531	60	6	1	8.0379	0.90625	0.957983	0	0	0	0	2493	4673	119	35	4.23175	16.3128	29	1	39	9.66043	25	64	4.48836	55	snp	GT:AD:AO:DP:GQ:QA:QR:RO	0/0/0/0	34,0	0	34	35	0	1338	34	1/1	0,38	38	38	99	1478	0	0	1/1	0,26	26	26	99	1015	0	0	0/0	26,0	0	26	71	0	1012	26	0/0	23,0	0	23	62	0	872	23	0/0	36,0	0	36	99	0	1451	36	0.0469000000000008	0	0	0	0	unambiguous	0	0/0	FALSE	FALSE	FALSE	1	1
chr09	8664946	NA	G	A	2976.27	NA	0	0	4	0.285714	14	88	1X	190	190	1.72549	14.9534	6.07591	0	1	1	60	60	6	1	0.603647	0.875	0.931373	0	0	0	0	3433	4045	102	42	3.40511	13.3141	46	1	37	7.84676	51	61	11.5259	41	snp	GT:AD:AO:DP:GQ:QA:QR:RO	0/0/0/0	33,0	0	33	5	0	1327	33	1/1	0,57	57	57	99	2237	0	0	1/1	0,31	31	31	99	1196	0	0	0/0	18,0	0	18	18	0	706	18	0/0	26,0	0	26	42	0	987	26	0/0	25,0	0	25	39	0	1025	25	0	0	0	0	0	unambiguous	0	0/0	FALSE	FALSE	FALSE	1	1
chr09	8665236	NA	G	A	2818.76	NA	0	0	4	0.285714	14	85	1X	220	220	1.25926	3.03585	6.62942	0	1	1	60	60	6	1	5.9007	0.929412	0.977778	0	0	0	0	3202	5198	135	41	3.24022	4.31318	44	1	45	3.64897	40	75	6.62942	60	snp	GT:AD:AO:DP:GQ:QA:QR:RO	0/0/0/0	37,0	0	37	26	0	1408	37	1/1	0,51	51	51	99	1928	0	0	1/1	0,34	34	34	99	1274	0	0	0/0	36,0	0	36	88	0	1411	36	0/0	27,0	0	27	61	0	1013	27	0/0	35,0	0	35	85	0	1366	35	0	0	0	0	0	unambiguous	0	0/0	FALSE	FALSE	FALSE	1	1
chr09	8665299	NA	A	G	2936.38	NA	0	0	4	0.285714	14	85	1X	222	222	1.26471	7.3277	14.7363	0	1	1.5	60	60	6	1	5.32534	0.941176	0.962963	0	0	0	0	3347	5191	135	45	3.64897	5.72866	40	1	50	8.75832	35	65	3.41242	70	snp	GT:AD:AO:DP:GQ:QA:QR:RO	0/0/0/0	35,0	0	35	23	0	1355	35	1/1	0,55	55	55	99	2194	0	0	1/1	0,30	30	31	99	1153	0	0	0/0	38,0	0	38	94	0	1468	38	0/0	19,0	0	20	37	0	766	19	0/0	43,0	0	43	99	0	1602	43	0	0	0	0	0	unambiguous	0	0/0	FALSE	FALSE	FALSE	0.967741935483871	1
chr09	8665670	NA	A	G	3093.98	NA	0	0	4	0.285714	14	90	1X	225	225	1.33333	3.10681	13.0634	0	1	1	60	60	6	1	6.51108	0.955556	0.962963	0	0	0	0	3521	5320	135	50	5.42305	3.15506	40	1	50	5.42305	40	71	3.79846	64	snp	GT:AD:AO:DP:GQ:QA:QR:RO	0/0/0/0	43,0	0	43	28	0	1694	43	1/1	0,56	56	56	99	2186	0	0	1/1	0,34	34	34	99	1335	0	0	0/0	33,0	0	33	74	0	1313	33	0/0	27,0	0	27	56	0	1036	27	0/0	32,0	0	32	71	0	1277	32	0	0	0	0	0	unambiguous	0	0/0	FALSE	FALSE	FALSE	1	1
chr09	8666018	NA	A	G	3268.5	NA	0	0	4	0.285714	14	98	1X	221	221	1.5935	3.80798	4.44029	0	1	1	60	60	6	1	1.44783	0.918367	0.96748	0	0	0	0	3740	4886	123	54	5.22609	4.44029	44	1	48	3.09893	50	59	3.45166	64	snp	GT:AD:AO:DP:GQ:QA:QR:RO	0/0/0/0	36,0	0	36	7	0	1434	36	1/1	0,63	63	63	99	2416	0	0	1/1	0,35	35	35	99	1324	0	0	0/0	37,0	0	37	74	0	1462	37	0/0	25,0	0	25	37	0	995	25	0/0	25,0	0	25	37	0	995	25	0	0	0	0	0	unambiguous	0	0/0	FALSE	FALSE	FALSE	1	1
chr09	8666164	NA	G	A	2957.89	NA	0	0	4	0.285714	14	86	1X	217	217	1.31298	5.53527	8.99428	0	1	1	60	59.9466	6	1	6.39538	0.918605	0.931298	0	0	0	0	3370	5174	131	50	7.95924	8.99428	36	1	40	3.91929	46	63	3.4247	68	snp	GT:AD:AO:DP:GQ:QA:QR:RO	0/0/0/0	57,0	0	57	48	0	2239	57	1/1	0,57	57	57	99	2256	0	0	1/1	0,29	29	29	99	1114	0	0	0/0	35,0	0	35	82	0	1390	35	0/0	22,0	0	22	43	0	867	22	0/0	17,0	0	17	28	0	678	17	0.0534000000000034	0	0	0	0	unambiguous	0	0/0	FALSE	FALSE	FALSE	1	1
chr09	8666395	NA	G	A	3332.39	NA	0	0	4	0.285714	14	97	1X	236	236	1.39568	4.10723	3.02592	0	1	1	60	60	6	1	4.21979	0.907216	0.985612	0	0	0	0	3798	5480	139	54	5.71904	5.65044	43	1	55	6.79359	42	71	3.1509	68	snp	GT:AD:AO:DP:GQ:QA:QR:RO	0/0/0/0	39,0	0	39	18	0	1530	39	1/1	0,54	54	54	99	2150	0	0	1/1	0,43	43	43	99	1648	0	0	0/0	47,0	0	47	99	0	1898	47	0/0	25,0	0	25	45	0	985	25	0/0	28,0	0	28	54	0	1067	28	0	0	0	0	0	unambiguous	0	0/0	FALSE	FALSE	FALSE	1	1
chr09	8666801	NA	T	C	2820.84	NA	0	0	4	0.285714	14	80	1X	208	208	1.25	3.11887	5.45321	0	1	1	60	60	6	1	2.25135	0.925	0.992188	0	0	0	0	3204	5006	128	38	3.44459	7.3532400000000004	42	1	35	5.72464	45	52	12.7819	76	snp	GT:AD:AO:DP:GQ:QA:QR:RO	0/0/0/0	23,0	0	23	10	0	892	23	1/1	0,50	50	50	99	1992	0	0	1/1	0,30	30	30	99	1212	0	0	0/0	40,0	0	40	99	0	1583	40	0/0	24,0	0	24	54	0	898	24	0/0	41,0	0	41	99	0	1633	41	0	0	0	0	0	unambiguous	0	0/0	FALSE	FALSE	FALSE	1	1
chr09	8666842	NA	T	C	2770.02	NA	0	0	4	0.285714	14	79	1X	206	206	1.24409	3.03779	4.39525	0	1	1	60.3797	60	6	1	4.09522	0.898734	0.976378	0	0	0	0	3147	5004	127	34	6.33623	5.8999	45	1	39	3.03779	40	55	7.95168	72	snp	GT:AD:AO:DP:GQ:QA:QR:RO	0/0/0/0	29,0	0	29	18	0	1131	29	1/1	0,47	47	47	99	1889	0	0	1/1	0,32	32	32	99	1258	0	0	0/0	35,0	0	35	87	0	1359	35	0/0	25,0	0	25	57	0	1004	25	0/0	38,0	0	38	96	0	1510	38	0.3797	0	0	0	0	unambiguous	0	0/0	FALSE	FALSE	FALSE	1	1
chr09	8666936	NA	G	T	2420.8	NA	0	0	4	0.285714	14	72	1X	188	188	1.24138	3.0103	3.30981	0	1	1	60.0278	60	6	1	6.51204	0.916667	0.974138	0	0	0	0	2764	4480	116	45	12.7819	4.88226	27	1	33	4.09604	39	61	3.68421	55	snp	GT:AD:AO:DP:GQ:QA:QR:RO	0/0/0/0	36,0	0	36	28	0	1375	36	1/1	0,39	39	39	99	1543	0	0	1/1	0,33	33	33	99	1221	0	0	0/0	28,0	0	28	68	0	1077	28	0/0	18,0	0	18	37	0	703	18	0/0	34,0	0	34	86	0	1325	34	0.0277999999999992	0	0	0	0	unambiguous	0	0/0	FALSE	FALSE	FALSE	1	1
chr09	8667298	NA	T	C	2753.14	NA	0	0	4	0.285714	14	80	1X	210	210	1.25581	16.1477	4.68066	0	1	1	60	60	6	1	7.82267	0.9375	0.976923	0	0	0	0	3186	5067	130	44	4.74748	4.07933	36	1	41	3.11887	39	69	4.07933	61	snp	GT:AD:AO:DP:GQ:QA:QR:RO	0/0/0/0	42,0	0	42	34	0	1614	42	1/1	1,54	54	55	99	2142	41	1	1/1	0,26	26	26	99	1044	0	0	0/0	31,0	0	31	75	0	1171	31	0/0	23,0	0	23	51	0	924	23	0/0	33,0	0	33	81	0	1317	33	0	0	0	0	0	unambiguous	0	0/0	FALSE	FALSE	FALSE	1	0.9818181818181818
chr09	8667424	NA	G	A	2881.71	NA	0	0	4	0.285714	14	87	1X	210	210	1.44262	3.63429	3.16919	0	1	1	60	60	6	1	4.66009	0.908046	0.97561	0	0	0	0	3333	4861	123	45	3.23494	3.45166	42	1	46	3.63429	41	64	3.45166	59	snp	GT:AD:AO:DP:GQ:QA:QR:RO	0/0/0/0	39,0	0	39	20	0	1543	39	1/1	1,58	58	59	99	2214	41	1	1/1	0,29	29	29	99	1119	0	0	0/0	30,0	0	30	62	0	1177	30	0/0	26,0	0	26	50	0	1037	26	0/0	27,0	0	27	53	0	1063	27	0	0	0	0	0	unambiguous	0	0/0	FALSE	FALSE	FALSE	1	0.9830508474576272
chr09	8667748	NA	A	C	3767.16	NA	0	0	4	0.285714	14	110	1X	233	233	1.81967	9.40627	3.16919	0	1	1	60	60	6	1	0.67852	0.918182	0.96748	0	0	0	0	4378	4767	123	62	6.87947	3.45166	48	1	62	6.87947	48	71	9.38348	52	snp	GT:AD:AO:DP:GQ:QA:QR:RO	0/0/0/0	43,0	0	43	5	0	1633	43	1/1	1,67	67	68	99	2690	37	1	1/1	0,43	43	43	99	1688	0	0	0/0	24,0	0	24	23	0	943	24	0/0	25,0	0	25	26	0	986	25	0/0	30,0	0	30	41	0	1168	30	0	0	0	0	0	unambiguous	0	0/0	FALSE	FALSE	FALSE	1	0.9852941176470589
chr09	8667921	NA	A	G	3361.91	NA	0	0	4	0.285714	14	99	1X	224	224	1.584	6.71716	3.44459	0	1	1	60	59.544	6	1	0.284678	0.888889	0.984	0	0	0	0	3852	4896	125	59	10.9285	4.41741	40	1	52	3.55865	47	56	5.94613	69	snp	GT:AD:AO:DP:GQ:QA:QR:RO	0/0/0/0	32,0	0	32	4	0	1246	32	1/1	0,49	49	49	99	1947	0	0	1/1	0,50	50	50	99	1905	0	0	0/0	31,0	0	31	57	0	1235	31	0/0	29,0	0	29	51	0	1100	29	0/0	33,0	0	33	63	0	1315	33	0.456000000000003	0	0	0	0	unambiguous	0	0/0	FALSE	FALSE	FALSE	1	1
chr09	8668200	NA	C	T	3020.21	NA	0	0	4	0.285714	14	87	1X	227	227	1.24286	5.03202	3.56868	0	1	1	60	60	6	1	9.14572	0.91954	0.978571	0	0	0	0	3433	5535	140	50	7.22845	4.56135	37	1	47	4.23331	40	68	3.25847	72	snp	GT:AD:AO:DP:GQ:QA:QR:RO	0/0/0/0	48,0	0	48	40	0	1907	48	1/1	0,53	53	53	99	2104	0	0	1/1	0,34	34	34	99	1329	0	0	0/0	34,0	0	34	82	0	1350	34	0/0	25,0	0	25	55	0	966	25	0/0	33,0	0	33	79	0	1312	33	0	0	0	0	0	unambiguous	0	0/0	FALSE	FALSE	FALSE	1	1
chr09	8668455	NA	G	A	2779.17	NA	0	0	4	0.285714	14	81	1X	213	213	1.22727	3.03711	7.22164	0	1	1	60	60	6	1	7.62792	0.876543	0.977273	0	0	0	0	3162	5193	132	42	3.25157	4.65535	39	1	32	10.7579	49	71	4.65535	61	snp	GT:AD:AO:DP:GQ:QA:QR:RO	0/0/0/0	41,0	0	41	33	0	1605	41	1/1	0,51	51	51	99	1983	0	0	1/1	0,30	30	30	99	1179	0	0	0/0	32,0	0	32	78	0	1283	32	0/0	21,0	0	21	45	0	825	21	0/0	38,0	0	38	96	0	1480	38	0	0	0	0	0	unambiguous	0	0/0	FALSE	FALSE	FALSE	1	1
chr09	8668749	NA	C	T	3022.51	NA	0	0	4	0.285714	14	88	1X	213	213	1.408	11.0053	4.41741	0	1	1	59.9318	60	6	1	4.46535	0.875	0.976	0	0	0	0	3456	4938	125	46	3.40511	6.91895	42	1	51	7.84676	37	57	5.11229	68	snp	GT:AD:AO:DP:GQ:QA:QR:RO	0/0/0/0	38,0	0	38	19	0	1531	38	1/1	0,51	51	51	99	2004	0	0	1/1	0,37	37	37	99	1452	0	0	0/0	25,0	0	25	47	0	995	25	0/0	26,0	0	26	50	0	1003	26	0/0	36,0	0	36	80	0	1409	36	0.0681999999999974	0	0	0	0	unambiguous	0	0/0	FALSE	FALSE	FALSE	1	1
chr09	8669090	NA	A	G	3340.43	NA	0	0	4	0.285714	14	96	1X	235	235	1.4058	12.0581	3.1509	0	1	1	60	60	6	1	6.35134	0.885417	0.985612	0	0	0	0	3834	5488	139	44	4.45795	4.27569	52	1	46	3.37221	50	57	12.7741	82	snp	GT:AD:AO:DP:GQ:QA:QR:RO	0/0/0/0	46,0	0	46	28	0	1830	46	1/1	0,54	54	54	99	2170	0	0	1/1	1,42	42	43	99	1664	22	1	0/0	33,0	0	33	69	0	1313	33	0/0	28,0	0	28	54	0	1087	28	0/0	31,0	0	31	63	0	1236	31	0	0	0	0	0	unambiguous	0	0/0	FALSE	FALSE	FALSE	0.9767441860465116	1
chr09	8669169	NA	C	T	3577.22	NA	0	0	4	0.285714	14	104	1X	241	241	1.51825	3.09382	3.78696	0	1	1	60	60	6	1	3.59779	0.903846	0.970803	0	0	0	0	4080	5421	137	49	3.76196	3.40655	55	1	48	4.34659	56	63	4.92817	74	snp	GT:AD:AO:DP:GQ:QA:QR:RO	0/0/0/0	43,0	0	43	16	0	1701	43	1/1	0,66	66	66	99	2538	0	0	1/1	0,38	38	38	99	1542	0	0	0/0	41,0	0	41	85	0	1629	41	0/0	27,0	0	27	43	0	1037	27	0/0	26,0	0	26	40	0	1054	26	0	0	0	0	0	unambiguous	0	0/0	FALSE	FALSE	FALSE	1	1
chr09	8670219	NA	C	G	3288.69	NA	0	0	4	0.285714	14	95	1X	230	230	1.40741	4.13032	3.02638	0	1	1	59.9053	60	6	1	5.10768	0.957895	0.962963	0	0	0	0	3751	5188	135	56	9.61615	4.31318	39	1	51	4.13032	44	78	10.1038	57	snp	GT:AD:AO:DP:GQ:QA:QR:RO	0/0/0/0	42,0	0	42	22	0	1696	42	1/1	0,61	61	61	99	2431	0	0	1/1	0,34	34	34	99	1320	0	0	0/0	33,0	0	33	69	0	1258	33	0/0	27,0	0	27	51	0	996	27	0/0	33,0	0	33	69	0	1238	33	0.0947000000000031	0	0	0	0	unambiguous	0	0/0	FALSE	FALSE	FALSE	1	1
chr09	8670343	NA	T	C	3517.29	NA	0	0	4	0.285714	14	106	1X	235	235	1.64341	3.74778	3.1618	0	1	1	60	60	6	1	0.582526	0.943396	0.953488	0	0	0	0	4042	5013	129	42	12.9253	5.04711	64	1	44	9.64763	62	61	3.83512	68	snp	GT:AD:AO:DP:GQ:QA:QR:RO	0/0/0/0	37,0	0	37	4	0	1393	37	1/1	0,68	68	68	99	2575	0	0	1/1	0,38	38	38	99	1467	0	0	0/0	36,0	0	36	67	0	1426	36	0/0	28,0	0	28	43	0	1084	28	0/0	28,0	0	28	43	0	1110	28	0	0	0	0	0	unambiguous	0	0/0	FALSE	FALSE	FALSE	1	1
chr09	8670503	NA	A	T	3161.31	NA	0	0	4	0.285714	14	91	1X	234	234	1.27273	3.03416	3.14697	0	1	1	59.9231	60	6	1	10.8707	0.967033	0.93007	0	0	0	0	3592	5688	143	53	8.37933	3.02549	38	1	47	3.22506	44	85	14.0803	58	snp	GT:AD:AO:DP:GQ:QA:QR:RO	0/0/0/0	56,0	0	56	47	0	2254	56	1/1	0,55	55	55	99	2173	0	0	1/1	0,36	36	36	99	1419	0	0	0/0	30,0	0	30	68	0	1196	30	0/0	26,0	0	26	56	0	1011	26	0/0	31,0	0	31	71	0	1227	31	0.076900000000002	0	0	0	0	unambiguous	0	0/0	FALSE	FALSE	FALSE	1	1
chr09	8670629	NA	A	T	3327.38	NA	0	0	4	0.285714	14	95	1X	232	232	1.38686	8.15326	4.29416	0	1	1	60	60	6	1	5.89376	0.915789	0.99270099999999994	0	0	0	0	3795	5444	137	40	8.15326	4.29416	55	1	44	4.13032	51	63	4.92817	74	snp	GT:AD:AO:DP:GQ:QA:QR:RO	0/0/0/0	44,0	0	44	26	0	1729	44	1/1	0,51	51	51	99	2041	0	0	1/1	0,44	44	44	99	1754	0	0	0/0	23,0	0	23	40	0	894	23	0/0	27,0	0	27	52	0	1095	27	0/0	43,0	0	43	99	0	1726	43	0	0	0	0	0	unambiguous	0	0/0	FALSE	FALSE	FALSE	1	1
chr09	8671546	NA	G	A	3114	NA	0	0	4	0.285714	14	90	1X	206	206	1.55172	3.39634	6.67934	1	1	1	60	60.0862	6	1	2.39514	0.922222	0.991379	0	0	0	0	3545	4628	116	44	3.10681	3.08518	46	1	45	3.0103	45	64	5.70592	52	snp	GT:AD:AO:DP:GQ:QA:QR:RO	0/0/0/0	19,0	0	19	0	0	724	19	1/1	0,56	56	56	99	2221	0	0	1/1	0,34	34	34	99	1324	0	0	0/0	38,0	0	38	99	0	1521	38	0/0	31,0	0	31	82	0	1251	31	0/0	28,0	0	28	73	0	1132	28	0.0861999999999981	0	0	0	0	unambiguous	0	0/0	FALSE	FALSE	FALSE	1	1
chr09	8671791	NA	C	T	3049.87	NA	0	0	4	0.285714	14	88	1X	230	230	1.23944	6.56362	3.0103	0	1	1	60	60	6	1	7.11952	0.965909	0.992958	0	0	0	0	3464	5620	142	48	4.58955	3.56081	40	1	46	3.40511	42	85	14.9993	57	snp	GT:AD:AO:DP:GQ:QA:QR:RO	0/0/0/0	41,0	0	41	31	0	1624	41	1/1	0,61	61	61	99	2405	0	0	1/1	0,27	27	27	99	1059	0	0	0/0	33,0	0	33	79	0	1304	33	0/0	36,0	0	36	88	0	1419	36	0/0	32,0	0	32	76	0	1273	32	0	0	0	0	0	unambiguous	0	0/0	FALSE	FALSE	FALSE	1	1
chr09	8671852	NA	G	A	2678.08	NA	0	0	4	0.285714	14	82	1X	218	218	1.20588	3.0103	19.3602	0	1	1	60	60	6	1	7.82622	0.914634	1	0	0	0	0	3041	5366	136	39	3.434	8.18351	43	1	38	3.96363	44	75	6.13977	61	snp	GT:AD:AO:DP:GQ:QA:QR:RO	0/0/0/0	41,0	0	41	34	0	1626	41	1/1	0,50	50	50	99	1828	0	0	1/1	0,32	32	32	99	1213	0	0	0/0	36,0	0	36	91	0	1421	36	0/0	25,0	0	25	58	0	995	25	0/0	34,0	0	34	85	0	1324	34	0	0	0	0	0	unambiguous	0	0/0	FALSE	FALSE	FALSE	1	1
chr09	8671863	NA	T	A	2941.15	NA	0	0	4	0.285714	14	87	1X	221	221	1.29851	7.22845	6.18648	0	1	1	60	60	6	1	6.2121	0.931034	0.992537	0	0	0	0	3346	5347	134	43	3.03526	7.15878	44	1	43	3.03526	44	69	3.26958	65	snp	GT:AD:AO:DP:GQ:QA:QR:RO	0/0/0/0	40,0	0	40	27	0	1614	40	1/1	0,53	53	53	99	2054	0	0	1/1	0,34	34	34	99	1292	0	0	0/0	35,0	0	35	82	0	1391	35	0/0	24,0	0	24	49	0	937	24	0/0	35,0	0	35	82	0	1405	35	0	0	0	0	0	unambiguous	0	0/0	FALSE	FALSE	FALSE	1	1
chr09	8673803	NA	G	A	3069.3	NA	0	0	4	0.285714	14	91	1X	169	169	2.33333	4.94315	5.79424	1	1	1	60	59.7692	6	1	0.220434	0.879121	0.974359	0	0	0	0	3550	3081	78	50	4.94315	4.79202	41	1	55	11.6246	36	43	4.79202	35	snp	GT:AD:AO:DP:GQ:QA:QR:RO	0/0/0/0	21,0	0	21	0	0	838	21	1/1	0,44	44	44	99	1718	0	0	1/1	0,47	47	47	99	1832	0	0	0/0	16,0	0	16	19	0	620	16	0/0	11,0	0	11	4	0	451	11	0/0	30,0	0	30	61	0	1172	30	0.230800000000002	0	0	0	0	unambiguous	0	0/0	FALSE	FALSE	FALSE	1	1
chr09	8673807	NA	A	T	2584.56	NA	0	0	10	0.714286	14	77	1X	169	169	0.428571	5.29458	3.22506	1	1	1	60	59.8022	6	1	0.97812	0.974026	0.89011	0	0	0	0	3040	3638	91	33	6.42261	4.17955	44	1	43	5.29458	34	53	8.37933	38	snp	GT:AD:AO:DP:GQ:QA:QR:RO	1/1/1/1	0,21	21	21	0	839	0	0	0/0	45,0	0	45	99	0	1798	45	0/0	45,0	0	46	99	0	1799	45	1/1	0,16	16	16	19	648	0	0	1/1	0,12	12	12	7	447	0	0	1/1	1,28	28	29	20	1106	41	1	0.197800000000001	0	1	0	0	unambiguous	0.034482758620689655	1/1	FALSE	FALSE	FALSE	0	0
chr09	8673912	NA	T	G	2605.03	NA	0	0	10	0.714286	14	76	1X	166	166	0.673684	3.0103	6.03039	1	1	1.2	58.4737	59.8046	6	1	0.540806	0.986842	0.908046	0	0	0	0	3030	3378	87	38	3.0103	3.23494	38	1	38	3.0103	38	45	3.23494	42	snp	GT:AD:AO:DP:GQ:QA:QR:RO	1/1/1/1	0,16	16	19	0	652	0	0	0/0	49,1	1	50	99	23	1919	49	0/0	38,0	0	38	99	0	1459	38	1/1	0,13	13	13	27	529	0	0	1/1	0,9	9	9	15	361	0	0	1/1	0,37	37	37	99	1465	0	0	1.3309	0	0	0	0	unambiguous	0	1/1	FALSE	FALSE	FALSE	0	0.02
chr09	8674365	NA	C	A	3971.02	NA	0	0	4	0.285714	14	115	1X	207	207	2.5	4.53977	3.86001	1	1	1	60	60	6	1	2.83257	0.956522	0.967391	0	0	0	0	4556	3643	92	54	3.93554	5.3706	61	1	55	3.48236	60	34	16.6056	58	snp	GT:AD:AO:DP:GQ:QA:QR:RO	0/0/0/0	18,0	0	18	0	0	713	18	1/1	0,64	64	64	99	2575	0	0	1/1	0,51	51	51	99	1981	0	0	0/0	19,0	0	19	34	0	748	19	0/0	23,0	0	23	46	0	891	23	0/0	32,0	0	32	73	0	1291	32	0	0	0	0	0	unambiguous	0	0/0	FALSE	FALSE	FALSE	1	1
chr09	8674498	NA	G	A	2452.39	NA	0	0	10	0.714286	14	71	1X	155	155	0.422619	3.28556	3.94093	1	1	1	60	60	6	1	0.870439	0.985915	0.916667	0	0	0	0	2836	3314	84	44	11.8491	13.3506	27	1	36	3.04088	35	45	3.94093	39	snp	GT:AD:AO:DP:GQ:QA:QR:RO	1/1/1/1	0,15	15	15	0	592	0	0	0/0	52,0	0	52	99	0	2054	52	0/0	32,0	0	32	99	0	1260	32	1/1	0,18	18	18	41	734	0	0	1/1	0,17	17	17	38	670	0	0	1/1	0,21	21	21	50	840	0	0	0	0	0	0	0	unambiguous	0	1/1	FALSE	FALSE	FALSE	0	0
chr09	8674575	NA	T	C	2969.12	NA	0	0	4	0.285714	14	86	1X	164	164	2.20513	3.0103	5.79424	1	1	1	60	60	6	1	0.4106	0.883721	0.987179	0	0	0	0	3421	3092	78	32	15.2311	14.1461	54	1	47	4.62628	39	37	3.45573	41	snp	GT:AD:AO:DP:GQ:QA:QR:RO	0/0/0/0	15,0	0	15	0	0	597	15	1/1	0,54	54	54	99	2193	0	0	1/1	0,32	32	32	99	1228	0	0	0/0	21,0	0	21	53	0	834	21	0/0	20,0	0	20	50	0	777	20	0/0	22,0	0	22	56	0	884	22	0	0	0	0	0	unambiguous	0	0/0	FALSE	FALSE	FALSE	1	1
chr09	8674615	NA	T	C	2988	NA	0	0	4	0.285714	14	87	1X	164	164	2.25974	6.03039	11.1604	1	1	1	59.4483	59.9091	6	1	0.710705	0.91954	0.987013	0	0	0	0	3437	3039	77	38	6.03039	3.0385	49	1	44	3.03526	43	32	7.77626	45	snp	GT:AD:AO:DP:GQ:QA:QR:RO	0/0/0/0	15,0	0	15	0	0	607	15	1/1	0,53	53	53	99	2121	0	0	1/1	0,34	34	34	99	1316	0	0	0/0	21,0	0	21	51	0	818	21	0/0	18,0	0	18	42	0	703	18	0/0	23,0	0	23	57	0	911	23	0.460799999999999	0	0	0	0	unambiguous	0	0/0	FALSE	FALSE	FALSE	1	1
chr09	8675174	NA	T	C	2948.77	NA	0	0	4	0.285714	14	86	1X	182	182	1.79167	6.64625	6.26751	1	1	1	59.5698	59.7604	6	1	1.02064	0.953488	0.947917	0	0	0	0	3389	3727	96	43	3.0103	3.8246000000000002	43	1	40	3.91929	46	43	5.27225	53	snp	GT:AD:AO:DP:GQ:QA:QR:RO	0/0/0/0	28,0	0	28	1	0	1076	28	1/1	0,46	46	46	99	1860	0	0	1/1	0,40	40	40	99	1529	0	0	0/0	15,0	0	15	28	0	594	15	0/0	12,0	0	12	19	0	450	12	0/0	41,0	0	41	99	0	1607	41	0.190599999999996	0	0	0	0	unambiguous	0	0/0	FALSE	FALSE	FALSE	1	1
chr09	8675212	NA	C	T	3089.64	NA	0	0	4	0.285714	14	89	1X	182	182	1.91398	3.0347	3.22044	1	1	1	59.4719	59.7742	6	1	1.91925	0.94382	0.978495	0	0	0	0	3544	3643	93	45	3.0347	4.90158	44	1	38	7.13366	51	38	9.75821	55	snp	GT:AD:AO:DP:GQ:QA:QR:RO	0/0/0/0	25,0	0	25	9	0	975	25	1/1	0,48	48	48	99	1914	0	0	1/1	0,41	41	41	99	1630	0	0	0/0	19,0	0	19	35	0	758	19	0/0	8,0	0	8	0	0	309	8	0/0	41,0	0	41	99	0	1601	41	0.302300000000002	0	0	0	0	unambiguous	0	0/0	FALSE	FALSE	FALSE	1	1
chr09	8675228	NA	A	G	3265.49	NA	0	0	10	0.714286	14	95	1X	186	186	0.521978	3.21602	3.60686	1	1	1	59.7579	59.4835	6	1	2.07786	0.978947	0.934066	0	0	0	0	3730	3619	91	50	3.58174	3.03416	45	1	39	9.61615	56	40	5.89764	51	snp	GT:AD:AO:DP:GQ:QA:QR:RO	1/1/1/1	0,26	26	26	10	1030	0	0	0/0	45,0	0	45	99	0	1806	45	0/0	46,0	0	46	99	0	1813	46	1/1	0,18	18	18	31	722	0	0	1/1	0,7	7	7	0	261	0	0	1/1	0,44	44	44	99	1717	0	0	0.2744	0	0	0	0	unambiguous	0	1/1	FALSE	FALSE	FALSE	0	0
chr09	8675349	NA	T	C	3189.3	NA	0	0	4	0.285714	14	91	1X	183	183	1.97826	3.60686	4.52089	1	1	1	59.9121	60	6	1	1.43683	0.956044	1	0	0	0	0	3668	3600	92	56	13.5336	4.52089	35	1	42	4.17955	49	52	6.40913	40	snp	GT:AD:AO:DP:GQ:QA:QR:RO	0/0/0/0	25,0	0	25	7	0	970	25	1/1	0,53	53	53	99	2153	0	0	1/1	0,38	38	38	99	1515	0	0	0/0	24,0	0	24	48	0	930	24	0/0	9,0	0	9	0	0	346	9	0/0	34,0	0	34	78	0	1354	34	0.0878999999999976	0	0	0	0	unambiguous	0	0/0	FALSE	FALSE	FALSE	1	1
chr09	8675398	NA	G	A	3269.24	NA	0	0	10	0.714286	14	95	1X	205	205	0.431818	3.03316	9.40627	1	1	1	60	60	6	1	0.838078	0.978947	0.927273	0	0	0	0	3781	4275	110	39	9.61615	10.9066	56	1	54	6.87324	41	61	5.85295	49	snp	GT:AD:AO:DP:GQ:QA:QR:RO	1/1/1/1	0,26	26	26	0	1044	0	0	0/0	61,0	0	61	99	0	2398	61	0/0	49,0	0	49	99	0	1877	49	1/1	0,21	21	21	27	848	0	0	1/1	0,14	14	14	6	551	0	0	1/1	0,34	34	34	66	1338	0	0	0	0	0	0	0	unambiguous	0	1/1	FALSE	FALSE	FALSE	0	0
chr09	8675482	NA	T	C	3008.25	NA	0	0	10	0.714286	14	88	1X	198	198	0.4	6.56362	6.87947	1	1	1	60	60	6	1	1.1757	0.988636	0.863636	0	0	0	0	3494	4293	110	53	11.0053	6.87947	35	1	49	5.47788	39	56	3.08926	54	snp	GT:AD:AO:DP:GQ:QA:QR:RO	1/1/1/1	0,21	21	21	0	839	0	0	0/0	57,0	0	57	99	0	2219	57	0/0	53,0	0	53	99	0	2074	53	1/1	0,17	17	17	30	642	0	0	1/1	0,15	15	15	24	611	0	0	1/1	0,35	35	35	84	1402	0	0	0	0	0	0	0	unambiguous	0	1/1	FALSE	FALSE	FALSE	0	0
chr09	8675655	NA	T	C	2522.25	NA	0	0	4	0.285714	14	76	1X	142	142	2.36923	3.12459	3.31097	1	1	1.5	60	60	6	1	0.286901	0.934211	0.969231	0	0	0	0	2930	2467	65	48	14.4391	4.64726	28	1	43	5.8675	33	24	12.665	41	snp	GT:AD:AO:DP:GQ:QA:QR:RO	0/0/0/0	16,0	0	16	0	0	597	16	1/1	0,46	46	46	99	1769	0	0	1/1	0,30	30	31	99	1161	0	0	0/0	10,0	0	10	7	0	393	10	0/0	13,0	0	13	16	0	502	13	0/0	26,0	0	26	55	0	975	26	0	0	0	0	0	unambiguous	0	0/0	FALSE	FALSE	FALSE	0.967741935483871	1
chr09	8675706	NA	C	A	2118.03	NA	0	0	10	0.714286	14	61	1X	131	131	0.435714	3.0459	3.13438	1	1	1	60	60	6	1	0.0987677	0.983607	0.942857	0	0	0	0	2443	2610	70	28	3.90025	3.13438	33	1	29	3.33068	32	34	3.13438	36	snp	GT:AD:AO:DP:GQ:QA:QR:RO	1/1/1/1	0,14	14	14	0	574	0	0	0/0	43,0	0	43	99	0	1560	43	0/0	27,0	0	27	99	0	1050	27	1/1	0,11	11	11	12	414	0	0	1/1	0,12	12	12	15	488	0	0	1/1	0,24	24	24	51	967	0	0	0	0	0	0	0	unambiguous	0	1/1	FALSE	FALSE	FALSE	0	0
chr09	8675948	NA	C	T	2560.04	NA	0	0	4	0.285714	14	76	1X	149	149	2.13889	3.46745	7.3532400000000004	1	1	1.5	60	60	6	1	1.92231	0.947368	0.972222	0	0	0	0	2957	2889	72	33	5.8675	3.0103	43	1	43	5.8675	33	38	3.49285	34	snp	GT:AD:AO:DP:GQ:QA:QR:RO	0/0/0/0	18,0	0	18	0	0	712	18	1/1	0,39	39	40	99	1497	0	0	1/1	0,37	37	37	99	1460	0	0	0/0	18,0	0	18	32	0	726	18	0/0	11,0	0	11	11	0	439	11	0/0	25,0	0	25	53	0	1012	25	0	0	0	0	0	unambiguous	0	0/0	FALSE	FALSE	FALSE	1	0.975
chr09	8675993	NA	T	C	2711.58	NA	0	0	4	0.285714	14	82	1X	142	142	2.81356	4.70511	4.81373	1	1	1.5	60	59.9322	6	1	1.91919	0.95122	0.949153	0	0	0	0	3151	2196	59	32	11.5903	19.2411	50	1	41	3.0103	41	30	3.0471	29	snp	GT:AD:AO:DP:GQ:QA:QR:RO	0/0/0/0	15,0	0	15	0	0	552	15	1/1	0,46	46	47	99	1792	0	0	1/1	0,36	36	36	99	1359	0	0	0/0	13,0	0	13	19	0	493	13	0/0	11,0	0	11	13	0	382	11	0/0	20,0	0	20	40	0	769	20	0.0677999999999983	0	0	0	0	unambiguous	0	0/0	FALSE	FALSE	FALSE	1	0.9787234042553191
chr09	8676471	NA	C	T	2958.65	NA	0	0	4	0.285714	14	85	1X	174	174	1.91011	6.10145	10.0615	1	1	1	60	60	6	1	0.0966086	0.929412	0.94382	0	0	0	0	3409	3549	89	45	3.64897	3.0347	40	1	41	3.24022	44	35	11.8182	54	snp	GT:AD:AO:DP:GQ:QA:QR:RO	0/0/0/0	33,0	0	33	3	0	1309	33	1/1	0,50	50	50	99	2000	0	0	1/1	0,35	35	35	99	1409	0	0	0/0	14,0	0	14	23	0	547	14	0/0	14,0	0	14	23	0	562	14	0/0	28,0	0	28	65	0	1131	28	0	0	0	0	0	unambiguous	0	0/0	FALSE	FALSE	FALSE	1	1
chr09	8676498	NA	T	G	2621.07	NA	0	0	10	0.714286	14	77	1X	167	167	0.427778	4.39215	3.10681	1	1	1	60	60	6	1	1.67127	0.948052	0.944444	0	0	0	0	3047	3477	90	31	9.35551	10.8276	46	1	35	4.39215	42	44	3.10681	46	snp	GT:AD:AO:DP:GQ:QA:QR:RO	1/1/1/1	0,32	32	32	9	1260	0	0	0/0	51,0	0	51	99	0	1962	51	0/0	39,0	0	39	99	0	1515	39	1/1	0,11	11	11	0	447	0	0	1/1	0,13	13	13	9	503	0	0	1/1	0,21	21	21	33	837	0	0	0	0	0	0	0	unambiguous	0	1/1	FALSE	FALSE	FALSE	0	0
chr09	8676605	NA	G	A	2920.82	NA	0	0	4	0.285714	14	90	1X	176	176	2.19048	6.48466	4.26209	1	1	1.5	60	59.9176	6	1	2.40298	0.977778	0.952941	0	0	0	0	3432	3369	85	44	3.10681	3.03585	46	1	51	6.48466	39	46	4.26209	39	snp	GT:AD:AO:DP:GQ:QA:QR:RO	0/0/0/0	31,0	0	31	11	0	1239	31	1/1	0,57	57	58	99	2172	0	0	1/1	1,33	33	34	99	1260	41	1	0/0	12,0	0	12	0	0	488	12	0/0	16,0	0	16	20	0	634	16	0/0	25,0	0	25	48	0	967	25	0.0823999999999998	0	0	0	0	unambiguous	0	0/0	FALSE	FALSE	FALSE	0.9705882352941176	0.9827586206896551
chr09	8676834	NA	G	T	2858.99	NA	0	0	10	0.714286	14	84	1X	182	182	0.428571	4.66476	3.0103	2	1	1	60	60	6	1	0.206321	0.97619	0.887755	0	0	0	0	3306	3836	98	38	4.66476	6.20103	46	1	38	4.66476	46	44	5.22609	54	snp	GT:AD:AO:DP:GQ:QA:QR:RO	1/1/1/1	0,27	27	27	2	1068	0	0	0/0	59,0	0	59	99	0	2311	59	0/0	39,0	0	39	99	0	1525	39	1/1	0,17	17	17	38	685	0	0	1/1	0,10	10	10	1	393	0	0	1/1	0,30	30	30	77	1160	0	0	0	0	0	0	0	unambiguous	0	1/1	FALSE	FALSE	FALSE	0	0
chr09	8676990	NA	G	A	2762.02	NA	0	0	4	0.285714	14	81	1X	155	155	2.18919	4.32391	3.0103	1	1	1	59.9136	59.973	6	1	2.57836	0.987654	0.986486	0	0	0	0	3185	2953	74	36	5.18177	4.06669	45	1	35	6.2541	46	43	7.23587	31	snp	GT:AD:AO:DP:GQ:QA:QR:RO	0/0/0/0	30,0	0	30	12	0	1190	30	1/1	0,62	62	62	99	2426	0	0	1/1	0,19	19	19	99	759	0	0	0/0	13,0	0	13	13	0	521	13	0/0	7,0	0	7	0	0	279	7	0/0	24,0	0	24	47	0	963	24	0.0593999999999966	0	0	0	0	unambiguous	0	0/0	FALSE	FALSE	FALSE	1	1
chr09	8677026	NA	G	A	2720.75	NA	0	0	4	0.285714	14	80	1X	162	162	1.95122	3.11887	9.78953	1	1	1	60	59.8415	6	1	2.26454	0.975	1	0	0	0	0	3125	3203	82	39	3.11887	3.0103	41	1	36	4.74748	44	46	5.65844	36	snp	GT:AD:AO:DP:GQ:QA:QR:RO	0/0/0/0	25,0	0	25	10	0	998	25	1/1	0,64	64	64	99	2494	0	0	1/1	0,16	16	16	89	631	0	0	0/0	21,0	0	21	42	0	803	21	0/0	8,0	0	8	0	0	287	8	0/0	28,0	0	28	63	0	1115	28	0.158499999999997	0	0	0	0	unambiguous	0	0/0	FALSE	FALSE	FALSE	1	1
chr09	8677032	NA	G	T	2569.77	NA	0	0	4	0.285714	14	79	1X	166	166	1.81609	3.03779	7.22845	1	1	1	60	59.7356	6	1	2.22365	0.974684	1	0	0	0	0	2953	3396	87	42	3.69747	5.03202	37	1	37	3.69747	42	50	7.22845	37	snp	GT:AD:AO:DP:GQ:QA:QR:RO	0/0/0/0	28,0	0	28	17	0	1100	28	1/1	0,62	62	62	99	2308	0	0	1/1	0,17	17	17	88	645	0	0	0/0	23,0	0	23	52	0	890	23	0/0	9,0	0	9	0	0	365	9	0/0	27,0	0	27	64	0	1041	27	0.264400000000002	0	0	0	0	unambiguous	0	0/0	FALSE	FALSE	FALSE	1	1
chr09	8677079	NA	G	A	2880.93	NA	0	0	4	0.285714	14	91	1X	188	188	1.87629	3.22506	3.21178	1	1	1	59.9121	59.701	6	1	3.15462	0.901099	0.989691	0	0	0	0	3317	3732	97	53	8.37933	4.82359	38	1	42	4.17955	49	55	6.79359	42	snp	GT:AD:AO:DP:GQ:QA:QR:RO	0/0/0/0	30,0	0	30	15	0	1178	30	1/1	0,60	60	60	99	2171	0	0	1/1	0,31	31	31	99	1146	0	0	0/0	25,0	0	25	53	0	961	25	0/0	10,0	0	10	0	0	351	10	0/0	32,0	0	32	74	0	1242	32	0.211100000000002	0	0	0	0	unambiguous	0	0/0	FALSE	FALSE	FALSE	1	1
chr09	8677088	NA	G	A	2824.41	NA	0	0	4	0.285714	14	85	1X	182	182	1.75258	3.64897	3.10078	1	1	1	59.9059	59.6979	6	1	0.534827	0.882353	0.989583	0	0	0	0	3252	3703	96	50	8.75832	12.0581	35	1	39	4.26209	46	57	10.339	39	snp	GT:AD:AO:DP:GQ:QA:QR:RO	0/0/0/0	33,0	0	33	25	0	1274	33	1/1	0,55	55	55	99	2083	0	0	1/1	0,30	30	30	99	1169	0	0	0/0	22,0	0	23	50	0	838	22	0/0	12,0	0	12	2	0	451	12	0/0	29,0	0	29	71	0	1140	29	0.208000000000006	0	0	0	0	unambiguous	0	0/0	FALSE	FALSE	FALSE	1	1
chr09	8677159	NA	T	C	3132.06	NA	0	0	4	0.285714	14	92	1X	193	193	1.82178	3.86001	5.61177	0	1	1	60	59.802	6	1	0.181077	0.934783	0.950495	0	0	0	0	3605	3936	101	38	9.05266	4.06379	54	1	47	3.10471	45	57	6.64375	44	snp	GT:AD:AO:DP:GQ:QA:QR:RO	0/0/0/0	35,0	0	35	4	0	1370	35	1/1	0,47	47	47	99	1821	0	0	1/1	0,45	45	45	99	1784	0	0	0/0	18,0	0	18	14	0	708	18	0/0	17,0	0	17	11	0	634	17	0/0	31,0	0	31	54	0	1224	31	0.198	0	0	0	0	unambiguous	0	0/0	FALSE	FALSE	FALSE	1	1
chr09	8677231	NA	C	A	3461.4	NA	0	0	4	0.285714	14	100	1X	207	207	1.86916	5.18177	5.46589	1	1	1	60	59.5327	6	1	2.02987	0.98	0.981308	0	0	0	0	3977	4207	107	51	3.09716	10.3365	49	1	58	8.56927	42	48	5.46589	59	snp	GT:AD:AO:DP:GQ:QA:QR:RO	0/0/0/0	33,0	0	33	17	0	1323	33	1/1	0,58	58	58	99	2320	0	0	1/1	0,42	42	42	99	1657	0	0	0/0	27,0	0	27	57	0	1035	27	0/0	13,0	0	13	1	0	506	13	0/0	34,0	0	34	79	0	1343	34	0.467300000000002	0	0	0	0	unambiguous	0	0/0	FALSE	FALSE	FALSE	1	1
chr09	8677603	NA	G	C	3571.06	NA	0	0	10	0.714286	14	103	1X	202	202	0.520202	3.03138	3.03223	1	1	1	60	59.8283	6	1	2.92131	0.970874	0.949495	0	0	0	0	4082	3905	99	54	3.53736	3.03223	49	1	52	3.03138	51	56	6.71716	43	snp	GT:AD:AO:DP:GQ:QA:QR:RO	1/1/1/1	0,36	36	36	20	1438	0	0	0/0	59,0	0	59	99	0	2336	59	0/0	40,0	0	40	99	0	1569	40	1/1	0,12	12	12	0	479	0	0	1/1	0,14	14	14	17	566	0	0	1/1	0,41	41	41	98	1599	0	0	0.171700000000001	0	0	0	0	unambiguous	0	1/1	FALSE	FALSE	FALSE	0	0
chr09	8677875	NA	G	A	3070.1	NA	0	0	10	0.714286	14	92	1X	205	205	0.40708	6.40913	5.3355	1	1	1	60	60	6	1	0.035134	0.978261	0.929204	0	0	0	0	3567	4437	113	47	3.10471	3.49071	45	1	37	10.6577	55	48	8.56389	65	snp	GT:AD:AO:DP:GQ:QA:QR:RO	1/1/1/1	0,24	24	24	0	903	0	0	0/0	70,0	0	70	99	0	2753	70	0/0	43,0	0	43	99	0	1684	43	1/1	0,14	14	14	23	561	0	0	1/1	0,16	16	16	29	621	0	0	1/1	0,38	38	38	95	1482	0	0	0	0	0	0	0	unambiguous	0	1/1	FALSE	FALSE	FALSE	0	0
chr09	8677934	NA	G	A	3168.35	NA	0	0	10	0.714286	14	93	1X	205	205	0.415179	3.03365	3.0103	1	1	1	59.9032	60	6	1	0.931016	0.956989	0.910714	0	0	0	0	3678	4276	112	54	8.26386	5.80219	39	1	39	8.26386	54	44	14.1779	68	snp	GT:AD:AO:DP:GQ:QA:QR:RO	1/1/1/1	0,28	28	28	0	1093	0	0	0/0	69,0	0	69	99	0	2640	69	0/0	43,0	0	43	99	0	1636	43	1/1	0,15	15	15	7	603	0	0	1/1	0,15	15	15	7	585	0	0	1/1	0,35	35	35	67	1397	0	0	0.0968000000000018	0	0	0	0	unambiguous	0	1/1	FALSE	FALSE	FALSE	0	0
chr09	8677964	NA	G	A	3089.26	NA	0	0	10	0.714286	14	93	1X	206	206	0.411504	4.90158	3.49071	2	1	1	59.8172	59.9646	6	1	1.30573	0.935484	0.929204	0	0	0	0	3581	4370	113	46	3.03365	3.18325	47	1	42	4.90158	51	45	13.1759	68	snp	GT:AD:AO:DP:GQ:QA:QR:RO	1/1/1/1	0,29	29	29	1	1078	0	0	0/0	72,0	0	72	99	0	2810	72	0/0	41,0	0	41	99	0	1560	41	1/1	0,12	12	12	1	474	0	0	1/1	0,16	16	16	28	613	0	0	1/1	0,36	36	36	89	1416	0	0	0.147399999999998	0	0	0	0	unambiguous	0	1/1	FALSE	FALSE	FALSE	0	0
chr09	8678040	NA	A	G	2923.05	NA	0	0	10	0.714286	14	87	1X	193	193	0.410377	16.2139	3.09224	1	1	1	60	60	6	1	1.05767	0.954023	0.924528	0	0	0	0	3402	4144	106	45	3.23494	5.05886	42	1	44	3.03526	43	42	12.9253	64	snp	GT:AD:AO:DP:GQ:QA:QR:RO	1/1/1/1	0,25	25	25	0	1013	0	0	0/0	70,0	0	70	99	0	2781	70	0/0	36,0	0	36	99	0	1363	36	1/1	0,17	17	17	14	643	0	0	1/1	0,15	15	15	8	588	0	0	1/1	0,30	30	30	53	1158	0	0	0	0	0	0	0	unambiguous	0	1/1	FALSE	FALSE	FALSE	0	0
chr09	8678144	NA	T	C	3137.06	NA	0	0	4	0.285714	14	93	1X	175	175	2.26829	3.22044	11.5903	1	1	1	60	60	6	1	0.469719	0.913978	0.987805	0	0	0	0	3629	3185	82	47	3.03365	3.96363	46	1	35	15.362	58	38	3.96363	44	snp	GT:AD:AO:DP:GQ:QA:QR:RO	0/0/0/0	27,0	0	27	4	0	1064	27	1/1	0,57	57	57	99	2246	0	0	1/1	0,36	36	36	99	1383	0	0	0/0	20,0	0	20	31	0	793	20	0/0	10,0	0	10	0	0	369	10	0/0	25,0	0	25	46	0	959	25	0	0	0	0	0	unambiguous	0	0/0	FALSE	FALSE	FALSE	1	1
chr09	8678219	NA	A	G	3539.97	NA	0	0	4	0.285714	14	104	1X	191	191	2.3908	4.34659	7.22845	1	1	1	60	59.9425	6	1	1.35455	0.932692	0.977011	0	0	0	0	4083	3408	87	51	3.09382	6.03039	53	1	47	5.09825	57	38	6.03039	49	snp	GT:AD:AO:DP:GQ:QA:QR:RO	0/0/0/0	35,0	0	35	7	0	1392	35	1/1	0,68	68	68	99	2680	0	0	1/1	0,36	36	36	99	1403	0	0	0/0	19,0	0	19	20	0	715	19	0/0	10,0	0	10	0	0	402	10	0/0	23,0	0	23	32	0	899	23	0.0574999999999974	0	0	0	0	unambiguous	0	0/0	FALSE	FALSE	FALSE	1	1
chr09	8678257	NA	G	A	3058.37	NA	0	0	10	0.714286	14	92	1X	192	192	0.479592	18.9659	3.09716	2	1	1	60	59.95	6	1	0.282323	0.967391	0.9	0	0	0	0	3598	3885	100	44	3.38795	3.0103	48	1	47	3.10471	45	47	3.79203	53	snp	GT:AD:AO:DP:GQ:QA:QR:RO	1/1/1/1	0,42	42	42	42	1643	0	0	0/0	59,0	0	59	99	0	2291	59	0/0	39,0	0	39	99	0	1516	39	1/1	1,15	15	16	0	584	37	1	1/1	0,10	10	10	2	375	0	0	1/1	1,25	25	26	27	996	41	1	0.0499999999999972	0	1	1	0	unambiguous	0.038461538461538464	1/1	FALSE	FALSE	FALSE	0	0
chr09	8678279	NA	C	T	2831.78	NA	0	0	10	0.714286	14	84	1X	178	178	0.456989	3.0103	3.37991	1	1	1	60	59.9468	6	1	1.16965	0.97619	0.904255	0	0	0	0	3301	3690	94	46	4.66476	6.33681	38	1	44	3.42391	40	44	3.84193	50	snp	GT:AD:AO:DP:GQ:QA:QR:RO	1/1/1/1	0,37	37	37	17	1446	0	0	0/0	59,0	0	59	99	0	2346	59	0/0	34,0	0	34	99	0	1303	34	1/1	0,16	16	16	19	612	0	0	1/1	0,7	7	7	0	279	0	0	1/1	1,24	24	25	6	964	41	1	0.0531999999999968	0	1	0	0	unambiguous	0.04	1/1	FALSE	FALSE	FALSE	0	0
chr09	8678284	NA	A	G	3106.29	NA	0	0	10	0.714286	14	91	1X	181	181	0.505556	4.17955	3.0103	1	1	1	59.9451	60	6	1	4.94994	0.978022	0.9	0	0	0	0	3556	3531	90	50	4.94315	6.48466	41	1	50	4.94315	41	40	5.42305	50	snp	GT:AD:AO:DP:GQ:QA:QR:RO	1/1/1/1	0,39	39	39	24	1510	0	0	0/0	59,0	0	59	99	0	2310	59	0/0	31,0	0	31	99	0	1221	31	1/1	0,18	18	18	30	700	0	0	1/1	0,8	8	8	0	297	0	0	1/1	0,26	26	26	54	1049	0	0	0.0549000000000035	0	0	0	0	unambiguous	0	1/1	FALSE	FALSE	FALSE	0	0
chr09	8678346	NA	G	A	2556.72	NA	0	0	10	0.714286	14	75	1X	163	163	0.426136	6.51361	3.109	1	1	1	60	60	6	1	2.57062	0.986667	0.965909	0	0	0	0	2952	3420	88	39	3.27088	3.0103	36	1	33	5.35549	42	41	3.89863	47	snp	GT:AD:AO:DP:GQ:QA:QR:RO	1/1/1/1	0,34	34	34	12	1327	0	0	0/0	62,0	0	62	99	0	2413	62	0/0	26,0	0	26	99	0	1007	26	1/1	0,15	15	15	14	611	0	0	1/1	0,5	5	5	0	193	0	0	1/1	0,21	21	21	32	821	0	0	0	0	0	0	0	unambiguous	0	1/1	FALSE	FALSE	FALSE	0	0
chr09	8678370	NA	G	A	2596.91	NA	0	0	10	0.714286	14	76	1X	160	160	0.452381	4.83891	11.386	1	1	1	60	60	6	1	2.84233	0.986842	0.916667	0	0	0	0	2992	3253	84	40	3.46745	5.59539	36	1	30	10.3247	46	36	6.73282	48	snp	GT:AD:AO:DP:GQ:QA:QR:RO	1/1/1/1	0,32	32	32	13	1273	0	0	0/0	58,0	0	58	99	0	2228	58	0/0	26,0	0	26	99	0	1025	26	1/1	0,17	17	17	24	675	0	0	1/1	0,5	5	5	0	178	0	0	1/1	0,22	22	22	39	866	0	0	0	0	0	0	0	unambiguous	0	1/1	FALSE	FALSE	FALSE	0	0
chr09	8678419	NA	G	A	2731.26	NA	0	0	4	0.285714	14	84	1X	166	166	2.04878	3.94093	3.11623	1	1	1	60	59.8537	6	1	4.69975	0.880952	0.97561	0	0	0	0	3127	3211	82	44	3.42391	3.96363	40	1	43	3.1137	41	36	5.65844	46	snp	GT:AD:AO:DP:GQ:QA:QR:RO	0/0/0/0	36,0	0	36	20	0	1428	36	1/1	0,55	55	55	99	2025	0	0	1/1	0,29	29	29	99	1102	0	0	0/0	17,0	0	17	27	0	638	17	0/0	3,0	0	3	0	0	119	3	0/0	26,0	0	26	54	0	1026	26	0.146299999999997	0	0	0	0	unambiguous	0	0/0	FALSE	FALSE	FALSE	1	1
chr09	8678427	NA	C	A	2783.71	NA	0	0	4	0.285714	14	84	1X	162	162	2.15385	6.73282	3.12166	1	1	1	60	59.8462	6	1	2.88298	0.869048	0.974359	0	0	0	0	3195	3009	78	46	4.66476	3.45573	38	1	44	3.42391	40	33	7.01917	45	snp	GT:AD:AO:DP:GQ:QA:QR:RO	0/0/0/0	35,0	0	35	17	0	1377	35	1/1	0,52	52	52	99	1940	0	0	1/1	0,32	32	32	99	1255	0	0	0/0	13,0	0	13	13	0	506	13	0/0	3,0	0	3	0	0	119	3	0/0	27,0	0	27	55	0	1007	27	0.153799999999997	0	0	0	0	unambiguous	0	0/0	FALSE	FALSE	FALSE	1	1
chr09	8678524	NA	C	T	2592.09	NA	0	0	4	0.285714	14	78	1X	139	139	2.55738	4.01252	5.89373	2	1	1	60	60	6	1	0.419629	0.948718	1	0	0	0	0	3007	2337	61	36	4.01252	3.90025	42	1	40	3.12166	38	35	5.89373	26	snp	GT:AD:AO:DP:GQ:QA:QR:RO	0/0/0/0	23,0	0	23	2	0	878	23	1/1	0,54	54	54	99	2065	0	0	1/1	0,24	24	24	99	942	0	0	0/0	11,0	0	11	20	0	429	11	0/0	9,0	0	9	1	0	327	9	0/0	18,0	0	18	41	0	703	18	0	0	0	0	0	unambiguous	0	0/0	FALSE	FALSE	FALSE	1	1
chr09	8679038	NA	A	T	3202.41	NA	0	0	4	0.285714	14	92	1X	190	190	1.87755	9.05266	3.0103	1	1	1	59.4565	58.8367	6	1	2.57926	0.902174	0.94898	0	0	0	0	3689	3849	98	46	3.0103	7.3532400000000004	46	1	38	9.05266	54	57	8.68272	41	snp	GT:AD:AO:DP:GQ:QA:QR:RO	0/0/0/0	34,0	0	34	20	0	1333	34	1/1	0,51	51	51	99	2062	0	0	1/1	0,41	41	41	99	1627	0	0	0/0	11,0	0	11	0	0	404	11	0/0	15,0	0	15	23	0	611	15	0/0	38,0	0	38	92	0	1501	38	0.619799999999998	0	0	0	0	unambiguous	0	0/0	FALSE	FALSE	FALSE	1	1
chr09	8679296	NA	G	A	3817.71	NA	0	0	4	0.285714	14	114	1X	222	222	2.11111	3.08649	11.0528	1	1	1	59.7544	59.4167	6	1	2.27593	0.921053	0.981481	0	0	0	0	4412	4269	108	56	3.08649	3.09072	58	1	68	12.2295	46	57	3.73412	51	snp	GT:AD:AO:DP:GQ:QA:QR:RO	0/0/0/0	41,0	0	41	17	0	1611	41	1/1	0,71	71	71	99	2747	0	0	1/1	0,43	43	43	99	1665	0	0	0/0	19,0	0	19	23	0	749	19	0/0	17,0	0	17	0	0	685	17	0/0	31,0	0	31	59	0	1224	31	0.337699999999998	0	0	0	0	unambiguous	0	0/0	FALSE	FALSE	FALSE	1	1
chr09	8679335	NA	C	T	3744.55	NA	0	0	4	0.285714	14	113	1X	229	229	2.01754	4.56684	3.0103	1	1	1	59.8938	58.5948	6	1	2.80692	0.946903	0.939655	0	0	0	0	4393	4662	116	55	3.18325	3.0103	58	1	59	3.49071	54	54	4.20835	62	snp	GT:AD:AO:DP:GQ:QA:QR:RO	0/0/0/0	43,0	0	43	23	0	1730	43	1/1	0,67	67	67	99	2637	0	0	1/1	2,46	46	48	99	1756	82	2	0/0	23,0	0	23	38	0	916	23	0/0	15,0	0	15	0	0	607	15	0/0	33,0	0	33	68	0	1327	33	1.299	0	0	0	0	unambiguous	0	0/0	FALSE	FALSE	FALSE	0.9583333333333334	1
chr09	8679487	NA	G	T	3481.58	NA	0	0	4	0.285714	14	100	1X	235	235	1.48148	6.13722	13.0634	0	1	1	60	59.3259	6	1	5.43037	0.92	0.985185	0	0	0	0	3972	5239	135	46	4.40004	3.15506	54	1	46	4.40004	54	67	3.02638	68	snp	GT:AD:AO:DP:GQ:QA:QR:RO	0/0/0/0	47,0	0	47	24	0	1876	47	1/1	0,64	64	64	99	2553	0	0	1/1	0,36	36	36	99	1419	0	0	0/0	29,0	0	29	52	0	1146	29	0/0	20,0	0	20	25	0	753	20	0/0	39,0	0	39	82	0	1464	39	0.674100000000003	0	0	0	0	unambiguous	0	0/0	FALSE	FALSE	FALSE	1	1
chr09	8679599	NA	G	A	2954.3	NA	0	0	4	0.285714	14	86	1X	184	184	1.7551	3.91929	3.80798	1	1	1	57.593	59.0306	6	1	1.2404	0.953488	0.979592	0	0	0	0	3408	3867	98	48	5.53527	8.68272	38	1	50	7.95924	36	53	4.4284	45	snp	GT:AD:AO:DP:GQ:QA:QR:RO	0/0/0/0	34,0	0	34	26	0	1350	34	1/1	0,42	42	42	99	1666	0	0	1/1	0,44	44	44	99	1742	0	0	0/0	22,0	0	22	49	0	884	22	0/0	11,0	0	11	1	0	433	11	0/0	31,0	0	31	76	0	1200	31	1.4376	0	0	0	0	unambiguous	0	0/0	FALSE	FALSE	FALSE	1	1
chr09	8679604	NA	G	C	3137.22	NA	0	0	4	0.285714	14	90	1X	184	184	1.91489	3.39634	3.1027	1	1	1	57.5222	58.8404	6	1	3.86849	0.955556	0.978723	0	0	0	0	3616	3702	94	49	4.55446	5.32038	41	1	52	7.73928	38	52	5.32038	42	snp	GT:AD:AO:DP:GQ:QA:QR:RO	0/0/0/0	32,0	0	32	17	0	1262	32	1/1	0,45	45	45	99	1795	0	0	1/1	0,45	45	45	99	1821	0	0	0/0	22,0	0	22	43	0	890	22	0/0	9,0	0	9	0	0	360	9	0/0	31,0	0	31	70	0	1190	31	1.3182	0	0	0	0	unambiguous	0	0/0	FALSE	FALSE	FALSE	1	1
chr09	8679615	NA	A	G	3216.12	NA	0	0	4	0.285714	14	96	1X	184	184	2.18182	3.10078	3.40511	1	1	1	57.5104	58.0568	6	1	2.64323	0.958333	0.977273	0	0	0	0	3719	3482	88	43	5.27225	3.40511	53	1	56	8.80089	40	46	3.40511	42	snp	GT:AD:AO:DP:GQ:QA:QR:RO	0/0/0/0	34,0	0	34	12	0	1346	34	1/1	0,46	46	46	99	1810	0	0	1/1	0,50	50	50	99	1909	0	0	0/0	19,0	0	19	27	0	749	19	0/0	8,0	0	8	0	0	328	8	0/0	27,0	0	27	51	0	1059	27	0.546400000000006	0	0	0	0	unambiguous	0	0/0	FALSE	FALSE	FALSE	1	1
chr09	8679939	NA	G	T	3096.03	NA	0	0	4	0.285714	14	95	1X	173	173	2.4359	3.03316	3.45573	1	1	1	60	59.6667	6	1	0.49699	0.884211	0.974359	0	0	0	0	3578	3038	78	41	6.87324	14.1461	54	1	45	3.58174	50	42	4.01252	36	snp	GT:AD:AO:DP:GQ:QA:QR:RO	0/0/0/0	30,0	0	30	4	0	1186	30	1/1	0,58	58	58	99	2241	0	0	1/1	0,37	37	37	99	1337	0	0	0/0	16,0	0	16	15	0	620	16	0/0	8,0	0	8	0	0	292	8	0/0	24,0	0	24	39	0	940	24	0.333300000000001	0	0	0	0	unambiguous	0	0/0	FALSE	FALSE	FALSE	1	1
chr09	8679990	NA	G	T	3578.18	NA	0	0	4	0.285714	14	107	1X	178	178	3.01408	3.51765	3.7749	2	1	1	60	59.4085	6	1	2.1349	0.925234	0.943662	0	0	0	0	4137	2767	71	53	3.03059	5.48761	54	1	54	3.03059	53	39	4.50892	32	snp	GT:AD:AO:DP:GQ:QA:QR:RO	0/0/0/0	35,0	0	35	14	0	1352	35	1/1	0,79	79	79	99	3050	0	0	1/1	0,28	28	28	99	1087	0	0	0/0	13,0	0	13	0	0	507	13	0/0	6,0	0	6	0	0	228	6	0/0	17,0	0	17	21	0	680	17	0.591500000000003	0	0	0	0	unambiguous	0	0/0	FALSE	FALSE	FALSE	1	1
chr09	8680024	NA	G	T	3670.23	NA	0	0	4	0.285714	14	109	1X	183	183	2.94595	3.50834	4.06669	2	1	1	60	59.6351	6	1	2.57241	0.93578	0.972973	0	0	0	0	4242	2915	74	61	6.37708	8.76177	48	1	53	3.1896	56	40	4.06669	34	snp	GT:AD:AO:DP:GQ:QA:QR:RO	0/0/0/0	33,0	0	33	12	0	1282	33	1/1	0,80	80	80	99	3098	0	0	1/1	0,29	29	29	99	1144	0	0	0/0	12,0	0	12	0	0	448	12	0/0	7,0	0	7	0	0	283	7	0/0	22,0	0	22	37	0	902	22	0.364899999999999	0	0	0	0	unambiguous	0	0/0	FALSE	FALSE	FALSE	1	1
chr09	8680041	NA	G	C	3534.41	NA	0	0	4	0.285714	14	105	1X	190	190	2.47059	3.03098	3.64897	2	1	1	60	60	6	1	1.50759	0.904762	0.988235	0	0	0	0	4089	3368	85	64	13.9504	10.3933	41	1	47	5.51266	58	46	4.26209	39	snp	GT:AD:AO:DP:GQ:QA:QR:RO	0/0/0/0	34,0	0	34	23	0	1341	34	1/1	0,74	74	74	99	2914	0	0	1/1	0,31	31	31	99	1175	0	0	0/0	11,0	0	11	1	0	424	11	0/0	11,0	0	11	1	0	443	11	0/0	29,0	0	29	68	0	1160	29	0	0	0	0	0	unambiguous	0	0/0	FALSE	FALSE	FALSE	1	1
chr09	8680275	NA	A	G	2950.7	NA	0	0	4	0.285714	14	88	1X	172	172	2.14458	3.109	4.66476	1	1	1	60	60.119	6	1	2.04946	0.909091	0.97619	0	0	0	0	3435	3310	84	44	3.0103	3.0103	44	1	41	3.89863	47	40	3.42391	44	snp	GT:AD:AO:DP:GQ:QA:QR:RO	0/0/0/0	31,0	0	31	12	0	1240	31	1/1	1,53	53	54	99	2073	41	1	1/1	0,35	35	35	99	1362	0	0	0/0	12,0	0	12	10	0	483	12	0/0	7,0	0	7	0	0	265	7	0/0	33,0	0	33	73	0	1281	33	0.119	0	0	0	0	unambiguous	0	0/0	FALSE	FALSE	FALSE	1	0.9814814814814815
chr09	8680328	NA	C	A	3078.14	NA	0	0	4	0.285714	14	94	1X	169	169	2.50667	7.53805	4.429	1	1	1	60	60	6	1	0.706414	0.93617	0.986667	0	0	0	0	3555	2925	75	46	3.1027	3.73412	48	1	44	3.84193	50	36	3.27088	39	snp	GT:AD:AO:DP:GQ:QA:QR:RO	0/0/0/0	32,0	0	32	7	0	1268	32	1/1	0,56	56	56	99	2171	0	0	1/1	0,38	38	38	99	1384	0	0	0/0	13,0	0	13	6	0	488	13	0/0	6,0	0	6	0	0	242	6	0/0	24,0	0	24	39	0	927	24	0	0	0	0	0	unambiguous	0	0/0	FALSE	FALSE	FALSE	1	1
chr09	8680479	NA	T	C	2897.01	NA	0	0	10	0.714286	14	83	1X	174	174	0.456044	3.24576	5.89764	1	1	1	60	60	6	1	1.52751	0.963855	0.89011	0	0	0	0	3329	3521	91	40	3.24576	3.22506	43	1	39	3.66436	44	45	3.03416	46	snp	GT:AD:AO:DP:GQ:QA:QR:RO	1/1/1/1	0,29	29	29	8	1158	0	0	0/0	57,0	0	57	99	0	2250	57	0/0	34,0	0	34	99	0	1271	34	1/1	0,16	16	16	19	639	0	0	1/1	0,8	8	8	0	320	0	0	1/1	0,30	30	30	62	1212	0	0	0	0	0	0	0	unambiguous	0	1/1	FALSE	FALSE	FALSE	0	0
chr09	8680531	NA	G	A	3182.63	NA	0	0	4	0.285714	14	93	1X	181	181	2.11364	3.59403	5.47788	1	1	1	60	60	6	1	1.03362	0.924731	0.943182	0	0	0	0	3659	3537	88	45	3.22044	3.109	48	1	46	3.03365	47	42	3.40511	46	snp	GT:AD:AO:DP:GQ:QA:QR:RO	0/0/0/0	39,0	0	39	21	0	1578	39	1/1	0,60	60	60	99	2391	0	0	1/1	0,33	33	33	99	1268	0	0	0/0	10,0	0	10	0	0	401	10	0/0	11,0	0	11	6	0	430	11	0/0	28,0	0	28	57	0	1128	28	0	0	0	0	0	unambiguous	0	0/0	FALSE	FALSE	FALSE	1	1
chr09	8680543	NA	C	T	2824.36	NA	0	0	10	0.714286	14	82	1X	182	182	0.41	3.434	6.13722	2	1	1	60	60	6	1	0.949328	0.95122	0.9	0	0	0	0	3269	3887	100	44	3.96363	5.18177	38	1	39	3.434	43	49	3.09716	51	snp	GT:AD:AO:DP:GQ:QA:QR:RO	1/1/1/1	0,36	36	36	28	1432	0	0	0/0	65,0	0	65	99	0	2538	65	0/0	35,0	0	35	99	0	1349	35	1/1	0,11	11	11	1	443	0	0	1/1	0,10	10	10	1	398	0	0	1/1	0,25	25	25	58	996	0	0	0	0	0	0	0	unambiguous	0	1/1	FALSE	FALSE	FALSE	0	0
chr09	8680630	NA	G	C	3455.56	NA	0	0	4	0.285714	14	105	1X	180	180	2.86486	3.52732	3.03925	2	1	1	59.8381	59.7733	6	1	1.7506	0.914286	0.973333	0	0	0	0	4051	2922	75	49	4.02365	3.03925	56	1	61	8.98702	44	30	9.52472	45	snp	GT:AD:AO:DP:GQ:QA:QR:RO	0/0/0/0	28,0	0	28	9	0	1094	28	1/1	1,58	58	59	99	2237	41	1	1/1	0,47	47	47	99	1814	0	0	0/0	11,0	0	11	0	0	429	11	0/0	10,0	0	10	0	0	373	10	0/0	25,0	0	25	49	0	985	25	0.0647999999999982	0	0	0	0	unambiguous	0	0/0	FALSE	FALSE	FALSE	1	0.9830508474576272
chr09	8680686	NA	A	C	2732.78	NA	0	0	10	0.714286	14	82	1X	190	190	0.37963	15.8273	4.2971	1	1	1	59.2317	59.9907	6	1	0.0363537	0.97561	0.898148	0	0	0	0	3194	4185	108	42	3.11623	4.2971	40	1	42	3.11623	40	64	11.0528	44	snp	GT:AD:AO:DP:GQ:QA:QR:RO	1/1/1/1	0,35	35	35	4	1359	0	0	0/0	58,0	0	58	99	0	2253	58	0/0	50,0	0	50	99	0	1932	50	1/1	0,16	16	16	8	611	0	0	1/1	0,7	7	7	0	283	0	0	1/1	0,24	24	24	32	941	0	0	0.759	0	0	0	0	unambiguous	0	1/1	FALSE	FALSE	FALSE	0	0
chr09	8680961	NA	C	T	3039.98	NA	0	0	4	0.285714	14	91	1X	155	155	2.84375	8.37933	6.40323	2	1	1	60	60	6	1	3.50797	0.934066	0.921875	0	0	0	0	3522	2496	64	47	3.22506	9.66043	44	1	38	8.37933	53	28	5.18177	36	snp	GT:AD:AO:DP:GQ:QA:QR:RO	0/0/0/0	32,0	0	32	16	0	1246	32	1/1	0,61	61	61	99	2383	0	0	1/1	0,30	30	30	99	1139	0	0	0/0	8,0	0	8	0	0	328	8	0/0	7,0	0	7	0	0	265	7	0/0	17,0	0	17	28	0	657	17	0	0	0	0	0	unambiguous	0	0/0	FALSE	FALSE	FALSE	1	1
chr09	8681002	NA	G	A	2989.9	NA	0	0	4	0.285714	14	88	1X	163	163	2.34667	3.89863	4.429	1	1	1	60	60	6	1	0.414049	0.920455	0.933333	0	0	0	0	3444	2990	75	47	3.89863	6.51361	41	1	42	3.40511	46	31	7.90335	44	snp	GT:AD:AO:DP:GQ:QA:QR:RO	0/0/0/0	42,0	0	42	23	0	1668	42	1/1	0,60	60	60	99	2355	0	0	1/1	0,28	28	28	99	1089	0	0	0/0	11,0	0	11	4	0	447	11	0/0	7,0	0	7	0	0	269	7	0/0	15,0	0	15	16	0	606	15	0	0	0	0	0	unambiguous	0	0/0	FALSE	FALSE	FALSE	1	1
chr09	8681053	NA	C	T	3061.43	NA	0	0	4	0.285714	14	93	1X	175	175	2.26829	3.22044	3.96363	1	1	1	59.9677	60	6	1	1.71322	0.903226	0.963415	0	0	0	0	3556	3201	82	37	11.4393	13.6028	56	1	38	9.75821	55	41	3.0103	41	snp	GT:AD:AO:DP:GQ:QA:QR:RO	0/0/0/0	39,0	0	39	18	0	1525	39	1/1	0,55	55	55	99	2123	0	0	1/1	0,38	38	38	99	1433	0	0	0/0	12,0	0	12	0	0	465	12	0/0	13,0	0	13	8	0	510	13	0/0	18,0	0	18	23	0	701	18	0.0322999999999993	0	0	0	0	unambiguous	0	0/0	FALSE	FALSE	FALSE	1	1
chr09	8681055	NA	G	A	2721.63	NA	0	0	10	0.714286	14	81	1X	183	183	0.397059	6.2541	3.35092	2	1	1	60	59.9216	6	1	0.0454594	0.962963	0.911765	0	0	0	0	3180	4007	102	32	10.7579	15.2727	49	1	40	3.03711	41	44	7.18293	58	snp	GT:AD:AO:DP:GQ:QA:QR:RO	1/1/1/1	0,38	38	38	30	1491	0	0	0/0	61,0	0	61	99	0	2390	61	0/0	41,0	0	41	99	0	1617	41	1/1	0,12	12	12	1	471	0	0	1/1	0,13	13	13	2	511	0	0	1/1	0,18	18	18	37	707	0	0	0.078400000000002	0	0	0	0	unambiguous	0	1/1	FALSE	FALSE	FALSE	0	0
chr09	8681073	NA	C	T	3077.84	NA	0	0	4	0.285714	14	97	1X	180	180	2.33735	3.03269	3.24576	1	1	1	59.9175	60	6	1	1.79486	0.927835	0.951807	0	0	0	0	3581	3274	83	38	12.8827	3.66436	59	1	43	5.71904	54	38	4.29225	45	snp	GT:AD:AO:DP:GQ:QA:QR:RO	0/0/0/0	38,0	0	38	14	0	1514	38	1/1	0,61	61	61	99	2297	0	0	1/1	0,36	36	36	99	1284	0	0	0/0	13,0	0	13	0	0	500	13	0/0	14,0	0	14	9	0	562	14	0/0	18,0	0	18	21	0	698	18	0.0825000000000031	0	0	0	0	unambiguous	0	0/0	FALSE	FALSE	FALSE	1	1
chr09	8681120	NA	G	A	3143.55	NA	0	0	4	0.285714	14	96	1X	182	182	2.23256	4.45795	3.1113	1	1	1	59.8854	60	6	1	2.33053	0.9375	0.976744	0	0	0	0	3646	3429	86	53	5.27225	3.91929	43	1	39	10.339	57	44	3.1113	42	snp	GT:AD:AO:DP:GQ:QA:QR:RO	0/0/0/0	34,0	0	34	11	0	1350	34	1/1	0,56	56	56	99	2125	0	0	1/1	0,40	40	40	99	1521	0	0	0/0	14,0	0	14	11	0	561	14	0/0	13,0	0	13	0	0	519	13	0/0	25,0	0	25	44	0	999	25	0.114600000000003	0	0	0	0	unambiguous	0	0/0	FALSE	FALSE	FALSE	1	1
chr09	8681225	NA	G	A	2537.03	NA	0	0	10	0.714286	14	74	1X	180	180	0.349057	3.12768	3.09224	2	1	1	59.7838	59.8585	6	1	2.98552	0.959459	0.90566	0	0	0	0	2963	4107	106	38	3.12768	4.3213800000000004	36	1	34	4.06669	40	57	4.3213800000000004	49	snp	GT:AD:AO:DP:GQ:QA:QR:RO	1/1/1/1	0,37	37	37	18	1483	0	0	0/0	57,0	0	57	99	0	2221	57	0/0	49,0	0	49	99	0	1886	49	1/1	0,11	11	11	0	447	0	0	1/1	0,8	8	8	0	324	0	0	1/1	0,18	18	18	26	709	0	0	0.0747	0	0	0	0	unambiguous	0	1/1	FALSE	FALSE	FALSE	0	0
chr09	8681287	NA	G	A	2761.9	NA	0	0	10	0.714286	14	82	1X	204	204	0.336066	5.65844	3.0103	2	1	1	58.5366	59.9098	6	1	3.23355	0.926829	0.909836	0	0	0	0	3243	4824	122	40	3.11623	4.14943	42	1	44	3.96363	38	62	3.0815	60	snp	GT:AD:AO:DP:GQ:QA:QR:RO	1/1/1/1	0,45	45	45	22	1806	0	0	0/0	73,0	0	73	99	0	2916	73	0/0	49,0	0	49	99	0	1908	49	1/1	0,13	13	13	0	516	0	0	1/1	0,8	8	8	0	287	0	0	1/1	0,16	16	16	14	634	0	0	1.3732	0	0	0	0	unambiguous	0	1/1	FALSE	FALSE	FALSE	0	0
chr09	8681304	NA	G	A	3504.05	NA	0	0	4	0.285714	14	107	1X	193	193	2.54118	3.03059	10.3933	2	1	1.5	59.8972	58.7765	6	1	0.485936	0.925234	0.929412	0	0	0	0	4045	3363	85	53	3.03059	3.03585	54	1	54	3.03059	53	47	5.07959	38	snp	GT:AD:AO:DP:GQ:QA:QR:RO	0/0/0/0	44,0	0	44	35	0	1743	44	1/1	0,66	66	66	99	2469	0	0	1/1	0,41	41	42	99	1576	0	0	0/0	13,0	0	13	2	0	511	13	0/0	9,0	0	9	0	0	357	9	0/0	19,0	0	19	37	0	752	19	1.1207	0	0	0	0	unambiguous	0	0/0	FALSE	FALSE	FALSE	0.9761904761904762	1
chr09	8681481	NA	A	G	3355.3	NA	0	0	4	0.285714	14	98	1X	199	199	1.98	3.09893	3.2038	1	1	1	60	59.604	6	1	4.84271	0.928571	0.930693	0	0	0	0	3883	3973	101	48	3.09893	4.75178	50	1	46	3.80798	52	44	6.64375	57	snp	GT:AD:AO:DP:GQ:QA:QR:RO	0/0/0/0	38,0	0	38	21	0	1524	38	1/1	0,68	68	68	99	2719	0	0	1/1	1,30	30	31	99	1164	41	1	0/0	18,0	0	18	28	0	715	18	0/0	8,0	0	8	0	0	301	8	0/0	36,0	0	36	82	0	1392	36	0.396000000000001	0	0	0	0	unambiguous	0	0/0	FALSE	FALSE	FALSE	0.967741935483871	1
chr09	8681486	NA	G	A	3064.13	NA	0	0	4	0.285714	14	95	1X	201	201	1.82857	3.21602	4.3213800000000004	1	1	1	60	59.6226	6	1	3.20431	0.936842	0.943396	0	0	0	0	3555	4193	106	47	3.03316	3.09224	48	1	47	3.03316	48	45	8.25461	61	snp	GT:AD:AO:DP:GQ:QA:QR:RO	0/0/0/0	38,0	0	38	26	0	1514	38	1/1	0,68	68	68	99	2554	0	0	1/1	1,27	27	28	88	1001	41	1	0/0	20,0	0	20	39	0	820	20	0/0	10,0	0	10	0	0	360	10	0/0	37,0	0	37	90	0	1458	37	0.377400000000002	0	0	0	0	unambiguous	0	0/0	FALSE	FALSE	FALSE	0.9642857142857143	1
chr09	8681539	NA	A	G	2915.2	NA	0	0	10	0.714286	14	84	1X	186	186	0.411765	4.66476	3.0103	2	1	1	60	59.902	6	1	0.647925	0.988095	0.872549	0	0	0	0	3377	3966	102	44	3.42391	4.37279	40	1	38	4.66476	46	52	3.09546	50	snp	GT:AD:AO:DP:GQ:QA:QR:RO	1/1/1/1	0,28	28	28	1	1124	0	0	0/0	62,0	0	62	99	0	2445	62	0/0	40,0	0	40	99	0	1521	40	1/1	0,14	14	14	25	574	0	0	1/1	0,11	11	11	1	447	0	0	1/1	0,31	31	31	76	1232	0	0	0.097999999999999	0	0	0	0	unambiguous	0	1/1	FALSE	FALSE	FALSE	0	0
chr09	8681553	NA	A	G	3226.98	NA	0	0	4	0.285714	14	94	1X	180	180	2.18605	3.84193	4.62628	1	1	1	60	60	6	1	1.62158	0.87234	0.988372	0	0	0	0	3720	3434	86	51	4.48875	5.53527	43	1	43	4.48875	51	41	3.41429	45	snp	GT:AD:AO:DP:GQ:QA:QR:RO	0/0/0/0	30,0	0	30	8	0	1214	30	1/1	0,58	58	58	99	2319	0	0	1/1	0,36	36	36	99	1401	0	0	0/0	15,0	0	15	16	0	571	15	0/0	11,0	0	11	0	0	442	11	0/0	30,0	0	30	61	0	1207	30	0	0	0	0	0	unambiguous	0	0/0	FALSE	FALSE	FALSE	1	1
chr09	8681577	NA	G	A	3127.15	NA	0	0	4	0.285714	14	92	1X	177	177	2.16471	3.38795	8.75832	1	1	1	60	60	6	1	2.65542	0.847826	0.976471	0	0	0	0	3617	3390	85	53	7.63648	4.26209	39	1	41	5.3706	51	46	4.26209	39	snp	GT:AD:AO:DP:GQ:QA:QR:RO	0/0/0/0	31,0	0	31	0	0	1237	31	1/1	0,57	57	57	99	2245	0	0	1/1	0,35	35	35	99	1372	0	0	0/0	14,0	0	14	13	0	570	14	0/0	14,0	0	14	13	0	547	14	0/0	26,0	0	26	50	0	1036	26	0	0	0	0	0	unambiguous	0	0/0	FALSE	FALSE	FALSE	1	1
chr09	8681614	NA	T	C	3025.44	NA	0	0	4	0.285714	14	88	1X	171	171	2.12048	4.58955	3.03646	1	1	1	60	59.8554	6	1	1.8808	0.909091	0.951807	0	0	0	0	3494	3274	83	45	3.109	5.12945	43	1	41	3.89863	47	39	3.66436	44	snp	GT:AD:AO:DP:GQ:QA:QR:RO	0/0/0/0	35,0	0	35	17	0	1404	35	1/1	0,56	56	56	99	2227	0	0	1/1	0,32	32	32	99	1267	0	0	0/0	13,0	0	13	1	0	529	13	0/0	13,0	0	13	13	0	502	13	0/0	22,0	0	22	40	0	839	22	0.144599999999997	0	0	0	0	unambiguous	0	0/0	FALSE	FALSE	FALSE	1	1
chr09	8681630	NA	G	A	2707.4	NA	0	0	4	0.285714	14	80	1X	159	159	2.02532	4.74748	15.1321	1	1	1	60	59.8101	6	1	1.21024	0.9125	0.962025	0	0	0	0	3127	3121	79	38	3.44459	5.23675	42	1	38	3.44459	42	38	3.25768	41	snp	GT:AD:AO:DP:GQ:QA:QR:RO	0/0/0/0	32,0	0	32	18	0	1287	32	1/1	0,49	49	49	99	1939	0	0	1/1	0,31	31	31	99	1188	0	0	0/0	12,0	0	12	1	0	484	12	0/0	13,0	0	13	17	0	521	13	0/0	22,0	0	22	45	0	829	22	0.189900000000002	0	0	0	0	unambiguous	0	0/0	FALSE	FALSE	FALSE	1	1
chr09	8681751	NA	T	C	2719.55	NA	0	0	4	0.285714	14	80	1X	171	171	1.8	3.98746	8.37933	1	1	1	59.8375	59.7143	6	1	0.744419	0.9625	0.989011	0	0	0	0	3166	3609	91	39	3.11887	4.94315	41	1	40	3.0103	40	39	7.04303	52	snp	GT:AD:AO:DP:GQ:QA:QR:RO	0/0/0/0	28,0	0	28	19	0	1102	28	1/1	1,55	55	56	99	2179	37	1	1/1	0,25	25	25	99	987	0	0	0/0	18,0	0	18	39	0	717	18	0/0	11,0	0	11	2	0	451	11	0/0	33,0	0	33	84	0	1302	33	0.123199999999997	0	0	0	0	unambiguous	0	0/0	FALSE	FALSE	FALSE	1	0.9821428571428571
chr09	8681786	NA	A	G	2943.41	NA	0	0	10	0.714286	14	86	1X	174	174	0.8875	4.62628	7.84676	1	1	1	60	59.9205	6	1	2.28503	0.988372	0.943182	0	0	0	0	3420	3339	88	45	3.41429	3.109	41	1	38	5.53527	48	46	3.40511	42	snp	GT:AD:AO:DP:GQ:QA:QR:RO	1/1/1/1	0,23	23	23	0	926	0	0	0/0	56,1	1	57	99	37	2085	56	0/0	32,0	0	32	99	0	1254	32	1/1	0,15	15	15	20	564	0	0	1/1	0,12	12	12	11	483	0	0	1/1	0,35	35	35	80	1410	0	0	0.079500000000003	0	0	0	0	unambiguous	0	1/1	FALSE	FALSE	FALSE	0	0.017543859649122806
chr09	8681813	NA	T	G	2584.92	NA	0	0	10	0.714286	14	75	1X	160	160	0.441176	3.73412	3.24022	1	1	1	60	59.9176	6	1	1.65416	0.986667	0.929412	0	0	0	0	2989	3321	85	42	5.35549	3.03585	33	1	32	6.51361	43	47	5.07959	38	snp	GT:AD:AO:DP:GQ:QA:QR:RO	1/1/1/1	0,21	21	21	0	842	0	0	0/0	56,0	0	56	99	0	2160	56	0/0	29,0	0	29	99	0	1161	29	1/1	0,13	13	13	12	525	0	0	1/1	0,12	12	12	9	466	0	0	1/1	0,29	29	29	60	1156	0	0	0.0823999999999998	0	0	0	0	unambiguous	0	1/1	FALSE	FALSE	FALSE	0	0
chr09	8681845	NA	C	G	2581.97	NA	0	0	4	0.285714	14	76	1X	152	152	2	7.12467	4.83891	1	1	1	59.9079	60	6	1	1.32689	0.947368	0.986842	0	0	0	0	2991	2981	76	38	3.0103	8.61041	38	1	46	10.3247	30	39	3.12459	37	snp	GT:AD:AO:DP:GQ:QA:QR:RO	0/0/0/0	27,0	0	27	14	0	1094	27	1/1	0,49	49	49	99	1930	0	0	1/1	0,27	27	27	99	1061	0	0	0/0	14,0	0	14	22	0	520	14	0/0	11,0	0	11	1	0	433	11	0/0	24,0	0	24	52	0	934	24	0.0921000000000021	0	0	0	0	unambiguous	0	0/0	FALSE	FALSE	FALSE	1	1
chr09	8681889	NA	G	A	2179.38	NA	0	0	10	0.714286	14	67	1X	160	160	0.360215	3.30199	3.03365	2	1	1	60	59.957	6	1	3.24105	1	0.956989	0	0	0	0	2552	3579	93	26	10.3026	9.75821	41	1	33	3.04271	34	52	5.83555	41	snp	GT:AD:AO:DP:GQ:QA:QR:RO	1/1/1/1	0,30	30	30	14	1145	0	0	0/0	58,0	0	58	99	0	2251	58	0/0	35,0	0	35	99	0	1328	35	1/1	0,8	8	8	0	303	0	0	1/1	0,8	8	8	0	319	0	0	1/1	0,21	21	21	40	785	0	0	0.0429999999999993	0	0	0	0	unambiguous	0	1/1	FALSE	FALSE	FALSE	0	0
chr09	8682060	NA	C	T	2826.95	NA	0	0	4	0.285714	14	84	1X	160	160	2.26667	5.59539	3.46745	1	1	1	60	59.7632	6	1	2.52963	0.892857	0.973684	0	0	0	0	3301	2924	76	42	3.0103	4.83891	42	1	35	8.07707	49	30	10.3247	46	snp	GT:AD:AO:DP:GQ:QA:QR:RO	0/0/0/0	33,0	0	33	14	0	1294	33	1/1	1,57	57	58	99	2228	32	1	1/1	0,27	27	27	99	1073	0	0	0/0	13,0	0	13	12	0	478	13	0/0	8,0	0	8	0	0	316	8	0/0	21,0	0	21	36	0	804	21	0.236800000000002	0	0	0	0	unambiguous	0	0/0	FALSE	FALSE	FALSE	1	0.9827586206896551
chr09	8682298	NA	C	A	2891.73	NA	0	0	4	0.285714	14	85	1X	175	175	1.88889	3.64897	6.48466	1	1	1	60	60	6	1	0.566612	0.894118	0.977778	0	0	0	0	3330	3551	90	46	4.26209	6.48466	39	1	40	3.64897	45	44	3.10681	46	snp	GT:AD:AO:DP:GQ:QA:QR:RO	0/0/0/0	31,0	0	31	2	0	1212	31	1/1	0,55	55	55	99	2164	0	0	1/1	0,30	30	30	99	1166	0	0	0/0	14,0	0	14	23	0	557	14	0/0	16,0	0	16	29	0	643	16	0/0	29,0	0	29	68	0	1139	29	0	0	0	0	0	unambiguous	0	0/0	FALSE	FALSE	FALSE	1	1
chr09	8682416	NA	A	G	3555.87	NA	0	0	4	0.285714	14	103	1X	197	197	2.19149	7.75381	3.1027	1	1	1	59.9612	60	6	1	3.24004	0.893204	0.978723	0	0	0	0	4103	3710	94	42	10.621	8.9241	61	1	52	3.03138	51	47	3.0103	47	snp	GT:AD:AO:DP:GQ:QA:QR:RO	0/0/0/0	27,0	0	27	0	0	1056	27	1/1	0,54	54	54	99	2169	0	0	1/1	0,49	49	49	99	1934	0	0	0/0	18,0	0	18	21	0	706	18	0/0	19,0	0	19	24	0	771	19	0/0	30,0	0	30	57	0	1177	30	0.0388000000000019	0	0	0	0	unambiguous	0	0/0	FALSE	FALSE	FALSE	1	1
chr09	8682506	NA	G	T	2993.08	NA	0	0	10	0.714286	14	88	1X	187	187	0.444444	6.56362	3.03223	1	1	1	59.8523	59.7778	6	1	2.01913	0.977273	0.929293	0	0	0	0	3469	3856	99	33	14.9534	14.6134	55	1	47	3.89863	41	39	12.6832	60	snp	GT:AD:AO:DP:GQ:QA:QR:RO	1/1/1/1	0,25	25	25	0	980	0	0	0/0	56,0	0	56	99	0	2193	56	0/0	43,0	0	43	99	0	1663	43	1/1	0,16	16	16	16	629	0	0	1/1	0,14	14	14	10	539	0	0	1/1	0,33	33	33	67	1321	0	0	0.0745000000000005	0	0	0	0	unambiguous	0	1/1	FALSE	FALSE	FALSE	0	0
chr09	8682640	NA	C	T	3282	NA	0	0	10	0.714286	14	94	1X	181	181	0.54023	3.0103	8.62618	1	1	1	60	60	6	1	1.88498	0.968085	0.91954	0	0	0	0	3749	3390	87	48	3.1027	3.03526	46	1	43	4.48875	51	44	3.03526	43	snp	GT:AD:AO:DP:GQ:QA:QR:RO	1/1/1/1	0,29	29	29	16	1177	0	0	0/0	49,0	0	49	99	0	1937	49	0/0	38,0	0	38	99	0	1453	38	1/1	0,17	17	17	31	680	0	0	1/1	0,11	11	11	1	421	0	0	1/1	0,37	37	37	91	1471	0	0	0	0	0	0	0	unambiguous	0	1/1	FALSE	FALSE	FALSE	0	0
chr09	8682701	NA	C	A	3002.18	NA	0	0	4	0.285714	14	88	1X	191	191	1.70874	4.58955	5.56125	1	1	1	60	60	6	1	3.23932	0.909091	0.932039	0	0	0	0	3430	3980	103	42	3.40511	14.1628	46	1	44	3.0103	44	49	3.53736	54	snp	GT:AD:AO:DP:GQ:QA:QR:RO	0/0/0/0	36,0	0	36	28	0	1404	36	1/1	0,52	52	52	99	2042	0	0	1/1	0,36	36	36	99	1388	0	0	0/0	15,0	0	15	28	0	542	15	0/0	8,0	0	8	0	0	291	8	0/0	44,0	0	44	99	0	1743	44	0	0	0	0	0	unambiguous	0	0/0	FALSE	FALSE	FALSE	1	1
chr09	8682748	NA	C	T	3099.31	NA	0	0	4	0.285714	14	91	1X	197	197	1.71698	3.22506	3.0103	1	1	1	60	60	6	1	2.20638	0.901099	0.933962	0	0	0	0	3544	4198	106	45	3.03416	12.9253	46	1	44	3.22506	47	57	4.3213800000000004	49	snp	GT:AD:AO:DP:GQ:QA:QR:RO	0/0/0/0	43,0	0	43	36	0	1727	43	1/1	0,52	52	52	99	2071	0	0	1/1	0,39	39	39	99	1473	0	0	0/0	10,0	0	10	0	0	363	10	0/0	11,0	0	11	16	0	415	11	0/0	42,0	0	42	99	0	1693	42	0	0	0	0	0	unambiguous	0	0/0	FALSE	FALSE	FALSE	1	1
chr09	8682781	NA	G	A	2879.62	NA	0	0	4	0.285714	14	85	1X	182	182	1.75258	3.24022	3.56996	1	1	1	59.9765	60	6	1	1.81576	0.870588	0.927835	0	0	0	0	3303	3834	97	45	3.64897	8.04722	40	1	37	6.10145	48	50	3.21178	47	snp	GT:AD:AO:DP:GQ:QA:QR:RO	0/0/0/0	42,0	0	42	36	0	1673	42	1/1	0,51	51	51	99	2051	0	0	1/1	0,34	34	34	99	1252	0	0	0/0	10,0	0	10	1	0	384	10	0/0	10,0	0	10	13	0	406	10	0/0	35,0	0	35	89	0	1371	35	0.0234999999999985	0	0	0	0	unambiguous	0	0/0	FALSE	FALSE	FALSE	1	1
chr09	8682825	NA	T	A	2918.15	NA	0	0	10	0.714286	14	86	1X	186	186	0.43	9.47422	4.40004	1	1	1	60	60	6	1	0.908099	0.965116	0.86	0	0	0	0	3383	3848	100	36	7.95924	3.35774	50	1	43	3.0103	43	52	3.35774	48	snp	GT:AD:AO:DP:GQ:QA:QR:RO	1/1/1/1	0,40	40	40	16	1598	0	0	0/0	58,0	0	58	99	0	2278	58	0/0	42,0	0	42	99	0	1570	42	1/1	0,10	10	10	0	387	0	0	1/1	0,13	13	13	6	507	0	0	1/1	0,23	23	23	36	891	0	0	0	0	0	0	0	unambiguous	0	1/1	FALSE	FALSE	FALSE	0	0
chr09	8682848	NA	C	T	3239.91	NA	0	0	10	0.714286	14	93	1X	188	188	0.489474	4.15441	5.77607	1	1	1	59.9247	60	6	1	3.33734	0.956989	0.852632	0	0	0	0	3714	3778	95	40	6.95631	4.13032	53	1	45	3.22044	48	47	3.03316	48	snp	GT:AD:AO:DP:GQ:QA:QR:RO	1/1/1/1	0,44	44	44	28	1768	0	0	0/0	53,0	0	53	99	0	2139	53	0/0	42,0	0	42	99	0	1639	42	1/1	0,9	9	9	0	360	0	0	1/1	0,14	14	14	15	532	0	0	1/1	0,26	26	26	51	1054	0	0	0.0752999999999986	0	0	0	0	unambiguous	0	1/1	FALSE	FALSE	FALSE	0	0
chr09	8682918	NA	T	G	3391.24	NA	0	0	10	0.714286	14	99	1X	203	203	0.475962	3.20771	5.09825	1	1	1	59.9091	59.9135	6	1	3.34332	0.969697	0.865385	0	0	0	0	3900	4006	104	55	5.66432	3.34437	44	1	45	4.78696	54	53	3.09382	51	snp	GT:AD:AO:DP:GQ:QA:QR:RO	1/1/1/1	0,37	37	37	15	1465	0	0	0/0	59,0	0	59	99	0	2309	59	0/0	45,0	0	45	99	0	1697	45	1/1	0,17	17	17	20	680	0	0	1/1	0,12	12	12	0	442	0	0	1/1	0,33	33	33	68	1313	0	0	0.00439999999999685	0	0	0	0	unambiguous	0	1/1	FALSE	FALSE	FALSE	0	0
chr09	8682958	NA	G	A	3266.71	NA	0	0	4	0.285714	14	96	1X	187	187	2.10989	4.45795	7.04303	1	1	1	59.9062	59.8242	6	1	2.2263	0.895833	0.956044	0	0	0	0	3764	3520	91	48	3.0103	7.04303	48	1	44	4.45795	52	46	3.03416	45	snp	GT:AD:AO:DP:GQ:QA:QR:RO	0/0/0/0	37,0	0	37	17	0	1465	37	1/1	0,58	58	58	99	2313	0	0	1/1	0,38	38	38	99	1451	0	0	0/0	12,0	0	12	0	0	465	12	0/0	13,0	0	13	10	0	474	13	0/0	29,0	0	29	58	0	1116	29	0.0820000000000007	0	0	0	0	unambiguous	0	0/0	FALSE	FALSE	FALSE	1	1
chr09	8683003	NA	G	A	3230.04	NA	0	0	4	0.285714	14	96	1X	190	190	2.04255	3.8246000000000002	3.22044	1	1	1	60	59.7312	6	1	4.38287	0.9375	0.967742	0	0	0	0	3716	3637	93	52	4.45795	3.22044	44	1	43	5.27225	53	45	3.22044	48	snp	GT:AD:AO:DP:GQ:QA:QR:RO	0/0/0/0	38,0	0	39	19	0	1488	38	1/1	0,54	54	54	99	2111	0	0	1/1	0,42	42	42	99	1605	0	0	0/0	10,0	0	10	0	0	401	10	0/0	18,0	0	18	26	0	711	18	0/0	27,0	0	27	53	0	1037	27	0.268799999999999	0	0	0	0	unambiguous	0	0/0	FALSE	FALSE	FALSE	1	1
chr09	8683586	NA	A	C	3550.28	NA	0	0	4	0.285714	14	105	1X	180	180	2.86486	4.02365	3.03925	2	1	1	60	59.04	6	1	2.11005	0.914286	0.973333	0	0	0	0	4142	2927	75	56	4.02365	4.429	49	1	56	4.02365	49	48	15.7786	27	snp	GT:AD:AO:DP:GQ:QA:QR:RO	0/0/0/0	35,0	0	35	17	0	1365	35	1/1	0,64	64	64	99	2557	0	0	1/1	1,41	41	42	99	1585	41	1	0/0	12,0	0	12	0	0	462	12	0/0	6,0	0	6	0	0	219	6	0/0	21,0	0	21	36	0	840	21	0.960000000000001	0	0	0	0	unambiguous	0	0/0	FALSE	FALSE	FALSE	0.9761904761904762	1
chr09	8683696	NA	C	T	3404.61	NA	0	0	4	0.285714	14	103	1X	187	187	2.50602	5.56125	12.4549	1	1	1.5	60	59.5542	6	1	0.00778457	0.912621	0.927711	0	0	0	0	3922	3244	83	53	3.20004	12.4549	50	1	57	5.56125	46	45	4.29225	38	snp	GT:AD:AO:DP:GQ:QA:QR:RO	0/0/0/0	37,0	0	37	11	0	1461	37	1/1	0,67	67	67	99	2505	0	0	1/1	0,36	36	37	99	1417	0	0	0/0	13,0	0	13	3	0	483	13	0/0	5,0	0	5	0	0	201	5	0/0	28,0	0	28	49	0	1099	28	0.445799999999998	0	0	0	0	unambiguous	0	0/0	FALSE	FALSE	FALSE	0.972972972972973	1
chr09	8683767	NA	C	T	3370.62	NA	0	0	4	0.285714	14	99	1X	181	181	2.41463	7.94546	3.11623	2	1	1	60	59.5	6	1	0.767007	0.919192	0.939024	0	0	0	0	3904	3172	82	55	5.66432	3.434	44	1	37	16.7191	62	31	13.6028	51	snp	GT:AD:AO:DP:GQ:QA:QR:RO	0/0/0/0	29,0	0	29	20	0	1124	29	1/1	0,64	64	64	99	2516	0	0	1/1	0,35	35	35	99	1388	0	0	0/0	11,0	0	11	1	0	406	11	0/0	9,0	0	9	0	0	365	9	0/0	33,0	0	33	83	0	1277	33	0.5	0	0	0	0	unambiguous	0	0/0	FALSE	FALSE	FALSE	1	1
chr09	8683806	NA	A	C	2611.74	NA	0	0	10	0.714286	14	77	1X	177	177	0.385	7.77626	7.26639	2	1	1	60	60	6	1	2.23139	0.961039	0.88	0	0	0	0	3045	3886	100	39	3.0385	3.79203	38	1	30	11.1604	47	38	15.518	62	snp	GT:AD:AO:DP:GQ:QA:QR:RO	1/1/1/1	0,27	27	27	12	1063	0	0	0/0	65,0	0	65	99	0	2511	65	0/0	35,0	0	35	99	0	1375	35	1/1	0,9	9	9	0	369	0	0	1/1	0,10	10	10	0	392	0	0	1/1	0,31	31	31	72	1221	0	0	0	0	0	0	0	unambiguous	0	1/1	FALSE	FALSE	FALSE	0	0
chr09	8683988	NA	C	T	3130.51	NA	0	0	10	0.714286	14	93	1X	192	192	0.479592	9.75821	16.7191	1	1	1	59.5914	59.8485	6	1	2.36548	0.956989	0.89899	0	0	0	0	3672	3820	99	54	8.26386	6.71716	39	1	56	11.4393	37	53	4.08507	46	snp	GT:AD:AO:DP:GQ:QA:QR:RO	1/1/1/1	0,35	35	35	14	1404	0	0	0/0	59,0	0	59	99	0	2289	59	0/0	39,0	0	39	99	0	1494	39	1/1	0,14	14	14	0	566	0	0	1/1	0,14	14	14	13	548	0	0	1/1	1,30	30	31	29	1154	37	1	0.257100000000001	0	1	0	0	unambiguous	0.03225806451612903	1/1	FALSE	FALSE	FALSE	0	0
chr09	8684007	NA	G	A	2888.2	NA	0	0	10	0.714286	14	85	1X	177	177	0.472527	6.10145	5.3706	1	1	1	59.6706	59.837	6	1	2.43121	0.964706	0.902174	0	0	0	0	3375	3492	92	43	3.03585	3.86001	42	1	50	8.75832	35	50	4.52089	42	snp	GT:AD:AO:DP:GQ:QA:QR:RO	1/1/1/1	0,33	33	33	13	1312	0	0	0/0	57,0	0	57	99	0	2173	57	0/0	34,0	0	34	99	0	1282	34	1/1	0,10	10	10	0	398	0	0	1/1	0,13	13	13	11	516	0	0	1/1	1,29	29	30	26	1149	37	1	0.166400000000003	0	1	0	0	unambiguous	0.03333333333333333	1/1	FALSE	FALSE	FALSE	0	0
chr09	8684012	NA	C	A	2884.1	NA	0	0	10	0.714286	14	85	1X	178	178	0.467391	4.26209	3.59403	1	1	1	59.5529	59.8387	6	1	0.862594	0.964706	0.913978	0	0	0	0	3374	3619	93	48	6.10145	3.03365	37	1	51	10.3933	34	50	4.15441	43	snp	GT:AD:AO:DP:GQ:QA:QR:RO	1/1/1/1	0,36	36	36	17	1419	0	0	0/0	56,0	0	56	99	0	2206	56	0/0	36,0	0	36	99	0	1376	36	1/1	0,10	10	10	0	410	0	0	1/1	0,11	11	11	5	442	0	0	1/1	1,28	28	29	23	1103	37	1	0.285800000000002	0	1	0	0	unambiguous	0.034482758620689655	1/1	FALSE	FALSE	FALSE	0	0
chr09	8684035	NA	C	T	2785.62	NA	0	0	4	0.285714	14	82	1X	176	176	1.74468	3.434	3.37991	1	1	1	60	59.5532	6	1	1.46241	0.939024	0.978723	0	0	0	0	3199	3682	94	34	8.20065	3.84193	48	1	39	3.434	43	51	4.48875	43	snp	GT:AD:AO:DP:GQ:QA:QR:RO	0/0/0/0	36,0	0	36	29	0	1413	36	1/1	0,53	53	53	99	2067	0	0	1/1	0,29	29	29	99	1132	0	0	0/0	10,0	0	10	1	0	406	10	0/0	14,0	0	14	26	0	539	14	0/0	34,0	0	34	86	0	1324	34	0.446800000000003	0	0	0	0	unambiguous	0	0/0	FALSE	FALSE	FALSE	1	1
chr09	8684276	NA	T	C	3553.73	NA	0	0	4	0.285714	14	102	1X	188	188	2.37209	9.90792	3.41429	2	1	1	59.6667	59.8721	6	1	1.53599	0.95098	0.965116	0	0	0	0	4086	3284	86	50	3.09546	5.53527	52	1	54	3.7767	48	37	6.64625	49	snp	GT:AD:AO:DP:GQ:QA:QR:RO	0/0/0/0	35,0	0	35	26	0	1346	35	1/1	0,67	67	67	99	2693	0	0	1/1	0,35	35	35	99	1393	0	0	0/0	10,0	0	10	1	0	393	10	0/0	7,0	0	7	0	0	254	7	0/0	34,0	0	34	85	0	1291	34	0.205400000000004	0	0	0	0	unambiguous	0	0/0	FALSE	FALSE	FALSE	1	1
chr09	8684348	NA	C	A	2585.98	NA	0	0	10	0.714286	14	78	1X	187	187	0.357798	4.01252	13.5489	2	1	1	59.8333	59.3761	6	1	2.05551	0.987179	0.87156	0	0	0	0	3015	4269	109	41	3.45573	8.76769	37	1	33	7.01917	45	56	3.1896	53	snp	GT:AD:AO:DP:GQ:QA:QR:RO	1/1/1/1	0,30	30	30	1	1177	0	0	0/0	73,0	0	73	99	0	2863	73	0/0	36,0	0	36	99	0	1406	36	1/1	0,5	5	5	0	201	0	0	1/1	0,14	14	14	15	549	0	0	1/1	0,29	29	29	60	1088	0	0	0.4572	0	0	0	0	unambiguous	0	1/1	FALSE	FALSE	FALSE	0	0
chr09	8684376	NA	C	G	2518.08	NA	0	0	10	0.714286	14	75	1X	181	181	0.353774	6.51361	7.02548	2	1	1	59.8267	59.5849	6	1	2.14958	0.986667	0.886792	0	0	0	0	2945	4108	106	34	4.429	4.3213800000000004	41	1	35	3.73412	40	47	5.96022	59	snp	GT:AD:AO:DP:GQ:QA:QR:RO	1/1/1/1	0,29	29	29	0	1153	0	0	0/0	68,0	0	68	99	0	2664	68	0/0	38,0	0	38	99	0	1444	38	1/1	0,7	7	7	0	287	0	0	1/1	0,14	14	14	15	566	0	0	1/1	0,25	25	25	48	939	0	0	0.241800000000005	0	0	0	0	unambiguous	0	1/1	FALSE	FALSE	FALSE	0	0
chr09	8684584	NA	G	A	3074.49	NA	0	0	4	0.285714	14	93	1X	181	181	2.11364	3.03365	6.56362	1	1	1	60	58.7727	6	1	1.77656	0.913978	0.954545	0	0	0	0	3552	3315	88	48	3.22044	17.2236	45	1	45	3.22044	48	48	4.58955	40	snp	GT:AD:AO:DP:GQ:QA:QR:RO	0/0/0/0	35,0	0	35	16	0	1330	35	1/1	0,62	62	62	99	2342	0	0	1/1	0,31	31	31	99	1210	0	0	0/0	14,0	0	14	1	0	539	14	0/0	15,0	0	15	17	0	552	15	0/0	24,0	0	24	44	0	894	24	1.2273	0	0	0	0	unambiguous	0	0/0	FALSE	FALSE	FALSE	1	1
chr09	8684598	NA	G	A	2721.02	NA	0	0	10	0.714286	14	81	1X	189	189	0.375	3.03711	4.2971	2	1	1	58.7037	60	6	1	0.446242	0.950617	0.907407	0	0	0	0	3201	4098	108	30	14.8328	3.73412	51	1	40	3.03711	41	51	3.73412	57	snp	GT:AD:AO:DP:GQ:QA:QR:RO	1/1/1/1	0,33	33	33	1	1299	0	0	0/0	70,0	0	70	99	0	2629	70	0/0	38,0	0	38	99	0	1469	38	1/1	0,14	14	14	2	538	0	0	1/1	0,14	14	14	20	548	0	0	1/1	0,20	20	20	38	816	0	0	1.2963	0	0	0	0	unambiguous	0	1/1	FALSE	FALSE	FALSE	0	0
chr09	8684669	NA	C	A	2920.94	NA	0	0	10	0.714286	14	85	1X	167	167	0.518293	3.03585	3.434	1	1	1	58.6353	60	6	1	1.02436	0.964706	0.926829	0	0	0	0	3363	3198	82	50	8.75832	3.96363	35	1	37	6.10145	48	41	3.0103	41	snp	GT:AD:AO:DP:GQ:QA:QR:RO	1/1/1/1	0,32	32	32	20	1278	0	0	0/0	49,0	0	49	99	0	1934	49	0/0	33,0	0	33	99	0	1264	33	1/1	0,18	18	18	34	721	0	0	1/1	0,12	12	12	1	474	0	0	1/1	0,23	23	23	49	890	0	0	1.3647	0	0	0	0	unambiguous	0	1/1	FALSE	FALSE	FALSE	0	0
chr09	8685064	NA	C	T	3396.1	NA	0	0	10	0.714286	14	102	1X	213	213	0.468182	3.09546	3.02986	1	1	1	59.9902	60.0541	6	1	2.60274	0.960784	0.90991	0	0	0	0	3942	4335	111	47	4.37279	3.49937	55	1	49	3.35092	53	70	19.4626	41	snp	GT:AD:AO:DP:GQ:QA:QR:RO	1/1/1/1	0,37	37	37	12	1451	0	0	0/0	67,0	0	67	99	0	2656	67	0/0	43,0	0	43	99	0	1657	43	1/1	0,17	17	17	17	641	0	0	1/1	0,15	15	15	0	574	0	0	1/1	1,33	33	34	48	1276	22	1	0.0638999999999967	0	1	0	0	unambiguous	0.029411764705882353	1/1	FALSE	FALSE	FALSE	0	0
chr09	8685137	NA	A	G	3496.02	NA	0	0	10	0.714286	14	101	1X	208	208	0.471963	5.61177	7.57648	1	1	1	60	60	6	1	2.45655	0.940594	0.925234	0	0	0	0	4014	4019	107	59	9.22372	3.03059	42	1	44	6.64375	57	61	7.57648	46	snp	GT:AD:AO:DP:GQ:QA:QR:RO	1/1/1/1	0,35	35	35	11	1413	0	0	0/0	63,0	0	63	99	0	2395	63	0/0	44,0	0	44	99	0	1624	44	1/1	0,26	26	26	46	1008	0	0	1/1	0,8	8	8	0	324	0	0	1/1	0,32	32	32	64	1269	0	0	0	0	0	0	0	unambiguous	0	1/1	FALSE	FALSE	FALSE	0	0
chr09	8685268	NA	G	T	4494.71	NA	0	0	4	0.285714	14	133	1X	226	226	2.86022	3.81032	15.362	1	1	1	59.4962	59.5484	6	1	0.725526	0.932331	0.967742	0	0	0	0	5220	3632	93	65	3.15724	3.22044	68	1	53	14.9126	80	34	17.6035	59	snp	GT:AD:AO:DP:GQ:QA:QR:RO	0/0/0/0	31,0	0	31	0	0	1210	31	1/1	0,89	89	89	99	3503	0	0	1/1	0,44	44	44	99	1717	0	0	0/0	19,0	0	19	24	0	729	19	0/0	14,0	0	14	9	0	565	14	0/0	29,0	0	29	54	0	1128	29	0.0521999999999991	0	0	0	0	unambiguous	0	0/0	FALSE	FALSE	FALSE	1	1
chr09	8685433	NA	A	G	3440.53	NA	0	0	10	0.714286	14	99	1X	189	189	0.55	3.55865	7.73928	1	1	1	59.8788	60	6	1	1.33446	0.939394	0.922222	0	0	0	0	3938	3541	90	49	3.03223	4.55446	50	1	60	12.6832	39	43	3.39634	47	snp	GT:AD:AO:DP:GQ:QA:QR:RO	1/1/1/1	0,43	43	43	34	1749	0	0	0/0	61,0	0	61	99	0	2399	61	0/0	29,0	0	29	99	0	1142	29	1/1	0,22	22	22	47	875	0	0	1/1	0,12	12	12	1	466	0	0	1/1	0,22	22	22	47	848	0	0	0.121200000000002	0	0	0	0	unambiguous	0	1/1	FALSE	FALSE	FALSE	0	0
chr09	8685456	NA	G	A	2842.23	NA	0	0	4	0.285714	14	83	1X	185	185	1.62745	6.17594	7.18293	0	1	1	60	59.7157	6	1	0.543624	0.927711	0.95098	0	0	0	0	3260	4028	102	42	3.03646	5.13919	41	1	36	6.17594	47	60	9.90792	42	snp	GT:AD:AO:DP:GQ:QA:QR:RO	0/0/0/0	45,0	0	45	24	0	1806	45	1/1	0,56	56	56	99	2195	0	0	1/1	0,27	27	27	99	1065	0	0	0/0	20,0	0	20	28	0	793	20	0/0	12,0	0	12	4	0	470	12	0/0	25,0	0	25	44	0	959	25	0.284300000000002	0	0	0	0	unambiguous	0	0/0	FALSE	FALSE	FALSE	1	1
chr09	8685584	NA	T	C	3246.29	NA	0	0	4	0.285714	14	98	1X	194	194	2.08421	6.20103	3.8246000000000002	1	1	1	59.8163	59.5312	6	1	2.36531	0.908163	0.958333	0	0	0	0	3794	3747	96	52	3.80798	5.27225	46	1	45	4.4284	53	44	4.45795	52	snp	GT:AD:AO:DP:GQ:QA:QR:RO	0/0/0/0	33,0	0	33	0	0	1288	33	1/1	1,62	62	63	99	2408	41	1	1/1	0,36	36	36	99	1386	0	0	0/0	21,0	0	21	35	0	801	21	0/0	14,0	0	14	14	0	562	14	0/0	27,0	0	27	53	0	1055	27	0.2851	0	0	0	0	unambiguous	0	0/0	FALSE	FALSE	FALSE	1	0.9841269841269841
chr09	8685701	NA	C	T	2919.19	NA	0	0	4	0.285714	14	87	1X	186	186	1.61972	3.03526	3.03223	1	1	1	60	59.7879	6	1	1.2404	0.885057	0.939394	0	0	0	0	3435	3914	99	42	3.23494	4.08507	45	1	47	4.23331	40	47	3.55865	52	snp	GT:AD:AO:DP:GQ:QA:QR:RO	0/0/0/0	43,0	0	43	37	0	1743	43	1/1	1,48	48	49	99	1920	41	1	1/1	0,38	38	38	99	1474	0	0	0/0	17,0	0	17	34	0	673	17	0/0	11,0	0	11	1	0	425	11	0/0	27,1	1	28	26	41	1032	27	0.2121	0	1	0	0	unambiguous	0.03571428571428571	0/0	FALSE	FALSE	FALSE	1	0.9795918367346939
chr09	8686100	NA	G	A	2788.03	NA	0	0	4	0.285714	14	85	1X	150	150	2.61538	5.07959	3.04371	2	1	1	58.3647	58.4923	6	1	0.216816	0.905882	0.969231	0	0	0	0	3257	2569	65	47	5.07959	3.84548	38	1	39	4.26209	46	29	4.64726	36	snp	GT:AD:AO:DP:GQ:QA:QR:RO	0/0/0/0	24,0	0	24	1	0	933	24	1/1	0,57	57	57	99	2158	0	0	1/1	0,28	28	28	99	1099	0	0	0/0	12,0	0	12	20	0	475	12	0/0	11,0	0	11	2	0	439	11	0/0	18,0	0	18	38	0	722	18	0.127600000000001	0	0	0	0	unambiguous	0	0/0	FALSE	FALSE	FALSE	1	1
chr09	8686111	NA	G	A	1725.87	NA	0	0	10	0.714286	14	54	1X	140	140	0.313953	3.6537	3.0103	1	1	1	58.1852	58.7442	6	1	0.192061	0.962963	0.906977	0	0	0	0	2071	3401	86	26	3.17115	7.95924	28	1	27	3.0103	27	37	6.64625	49	snp	GT:AD:AO:DP:GQ:QA:QR:RO	1/1/1/1	0,22	22	22	0	820	0	0	0/0	56,0	0	56	99	0	2232	56	0/0	30,0	0	30	99	0	1169	30	1/1	0,9	9	9	6	361	0	0	1/1	0,9	9	9	6	329	0	0	1/1	0,14	14	14	21	561	0	0	0.558999999999997	0	0	0	0	unambiguous	0	1/1	FALSE	FALSE	FALSE	0	0
chr09	8686182	NA	A	T	2624.59	NA	0	0	4	0.285714	14	80	1X	132	132	3.07692	6.91895	7.18621	1	1	1	57.7375	57.6538	6	1	0.156755	0.975	0.961538	0	0	0	0	3088	2041	52	30	13.8677	5.68288	50	1	40	3.0103	40	27	3.17734	25	snp	GT:AD:AO:DP:GQ:QA:QR:RO	0/0/0/0	17,0	0	17	0	0	652	17	1/1	0,57	57	57	99	2195	0	0	1/1	0,23	23	23	99	893	0	0	0/0	10,0	0	10	10	0	391	10	0/0	8,0	0	8	4	0	328	8	0/0	17,0	0	17	31	0	670	17	0.0837000000000003	0	0	0	0	unambiguous	0	0/0	FALSE	FALSE	FALSE	1	1
chr09	8686286	NA	C	T	3291.23	NA	0	0	4	0.285714	14	97	1X	184	184	2.22989	8.04722	5.03202	1	1	1	59.8351	59.5287	6	1	2.26599	0.927835	0.942529	0	0	0	0	3802	3440	87	50	3.21178	5.03202	47	1	46	3.56996	51	53	12.0207	34	snp	GT:AD:AO:DP:GQ:QA:QR:RO	0/0/0/0	35,0	0	35	12	0	1392	35	1/1	0,59	59	59	99	2330	0	0	1/1	0,38	38	38	99	1472	0	0	0/0	14,0	0	14	11	0	566	14	0/0	12,0	0	12	0	0	484	12	0/0	26,0	0	26	47	0	998	26	0.306399999999996	0	0	0	0	unambiguous	0	0/0	FALSE	FALSE	FALSE	1	1
chr09	8686293	NA	C	T	2875.78	NA	0	0	10	0.714286	14	86	1X	187	187	0.425743	3.41429	7.84774	1	1	1	59.5233	59.7426	6	1	1.41892	0.94186	0.940594	0	0	0	0	3349	3986	101	44	3.1113	3.54779	42	1	53	13.1102	33	47	4.06379	54	snp	GT:AD:AO:DP:GQ:QA:QR:RO	1/1/1/1	0,34	34	34	8	1351	0	0	0/0	63,0	0	63	99	0	2494	63	0/0	38,0	0	38	99	0	1492	38	1/1	0,14	14	14	8	552	0	0	1/1	0,13	13	13	0	524	0	0	1/1	0,25	25	25	41	922	0	0	0.219300000000004	0	0	0	0	unambiguous	0	1/1	FALSE	FALSE	FALSE	0	0
chr09	8686320	NA	A	G	2425.66	NA	0	0	10	0.714286	14	72	1X	162	162	0.4	8.92153	3.39634	1	1	1	59.6528	59.5333	6	1	0.126537	0.958333	0.944444	0	0	0	0	2845	3519	90	45	12.7819	4.55446	27	1	42	7.3532400000000004	30	46	3.10681	44	snp	GT:AD:AO:DP:GQ:QA:QR:RO	1/1/1/1	0,28	28	28	5	1144	0	0	0/0	58,0	0	58	99	0	2302	58	0/0	32,0	0	32	99	0	1217	32	1/1	0,12	12	12	6	474	0	0	1/1	0,10	10	10	0	388	0	0	1/1	0,22	22	22	36	839	0	0	0.119500000000002	0	0	0	0	unambiguous	0	1/1	FALSE	FALSE	FALSE	0	0
chr09	8686327	NA	C	T	2841.41	NA	0	0	4	0.285714	14	88	1X	177	177	2.06897	3.89863	10.0615	1	1	1	59.6591	59.5281	6	1	2.84565	0.954545	0.94382	0	0	0	0	3366	3492	89	48	4.58955	3.22989	40	1	47	3.89863	41	50	5.96253	39	snp	GT:AD:AO:DP:GQ:QA:QR:RO	0/0/0/0	33,0	0	33	17	0	1304	33	1/1	1,58	58	59	99	2257	37	1	1/1	1,30	30	31	98	1109	41	1	0/0	11,0	0	11	0	0	434	11	0/0	13,0	0	13	14	0	521	13	0/0	30,0	0	30	66	0	1155	30	0.131	0	0	0	0	unambiguous	0	0/0	FALSE	FALSE	FALSE	0.967741935483871	0.9830508474576272
chr09	8686345	NA	G	C	3236.82	NA	0	0	4	0.285714	14	97	1X	188	188	2.17778	5.71904	15.6335	1	1	1	59.3814	59.5934	6	1	1.9262	0.958763	0.956044	0	0	0	0	3791	3619	91	49	3.03269	4.17955	48	1	59	12.8827	38	49	4.17955	42	snp	GT:AD:AO:DP:GQ:QA:QR:RO	0/0/0/0	34,0	0	34	13	0	1342	34	1/1	0,64	64	64	99	2537	0	0	1/1	1,33	33	34	99	1254	41	1	0/0	12,0	0	12	0	0	478	12	0/0	13,0	0	13	9	0	529	13	0/0	31,0	0	31	63	0	1229	31	0.212000000000003	0	0	0	0	unambiguous	0	0/0	FALSE	FALSE	FALSE	0.9705882352941176	1
chr09	8686356	NA	G	A	3085.94	NA	0	0	4	0.285714	14	92	1X	184	184	2.0439600000000002	6.40913	12.4515	1	1	1	59.2391	59.5978	6	1	3.31678	0.967391	0.956522	0	0	0	0	3610	3618	92	49	3.86001	3.86001	43	1	55	10.6577	37	47	3.10471	45	snp	GT:AD:AO:DP:GQ:QA:QR:RO	0/0/0/0	34,0	0	34	17	0	1349	34	1/1	0,62	62	62	99	2445	0	0	1/1	1,30	30	31	99	1165	41	1	0/0	11,0	0	11	0	0	447	11	0/0	14,0	0	14	16	0	566	14	0/0	32,0	0	32	70	0	1215	32	0.358699999999999	0	0	0	0	unambiguous	0	0/0	FALSE	FALSE	FALSE	0.967741935483871	1
chr09	8687346	NA	A	T	996.77	NA	0	0	10	0.714286	14	30	1X	86	86	0.267857	3.29983	3.0103	2	1	1	54.4667	56.1786	6	1	0.16638	1	1	0	0	0	0	1217	2223	56	11	7.64277	6.88793	19	1	19	7.64277	11	27	3.16541	29	snp	GT:AD:AO:DP:GQ:QA:QR:RO	1/1/1/1	0,11	11	11	0	442	0	0	0/0	35,0	0	35	99	0	1392	35	0/0	21,0	0	21	87	0	831	21	1/1	0,6	6	6	9	242	0	0	1/1	0,3	3	3	0	123	0	0	1/1	0,10	10	10	21	410	0	0	1.7119	0	0	0	0	unambiguous	0	1/1	FALSE	FALSE	FALSE	0	0
chr09	8687521	NA	G	A	3150.83	NA	0	0	4	0.285714	14	93	1X	182	182	2.13636	4.15441	4.20583	1	1	1	60	59.8427	6	1	2.56248	0.967742	0.988764	0	0	0	0	3680	3545	89	46	3.03365	8.49998	47	1	50	4.15441	43	39	5.96253	50	snp	GT:AD:AO:DP:GQ:QA:QR:RO	0/0/0/0	31,0	0	31	0	0	1236	31	1/1	0,58	58	58	99	2302	0	0	1/1	1,35	35	36	99	1378	41	1	0/0	16,0	0	16	20	0	644	16	0/0	14,0	0	14	14	0	539	14	0/0	27,0	0	27	53	0	1085	27	0.157299999999999	0	0	0	0	unambiguous	0	0/0	FALSE	FALSE	FALSE	0.9722222222222222	1
chr09	8687782	NA	G	A	3080.34	NA	0	0	4	0.285714	14	97	1X	195	195	2.02062	3.56996	7.3532400000000004	1	1	1	59.8969	59.8571	6	1	2.41404	0.907216	0.918367	0	0	0	0	3603	3876	98	42	6.79359	3.36483	55	1	56	8.04722	41	57	8.68272	41	snp	GT:AD:AO:DP:GQ:QA:QR:RO	0/0/0/0	41,0	0	41	24	0	1636	41	1/1	0,57	57	57	99	2040	0	0	1/1	1,40	40	41	99	1563	37	1	0/0	20,0	0	20	33	0	807	20	0/0	13,0	0	13	0	0	521	13	0/0	23,0	0	23	42	0	875	23	0.0397999999999996	0	0	0	0	unambiguous	0	0/0	FALSE	FALSE	FALSE	0.975609756097561	1
chr09	8687812	NA	G	A	3483.15	NA	0	0	10	0.714286	14	104	1X	203	203	0.5	19.3799	5.66432	1	1	1	60	60	6	1	2.22816	0.923077	0.909091	0	0	0	0	4052	3893	99	48	4.34659	7.94546	56	1	58	6.01695	46	50	3.03223	49	snp	GT:AD:AO:DP:GQ:QA:QR:RO	1/1/1/1	0,40	40	40	25	1560	0	0	0/0	58,0	0	58	99	0	2261	58	0/0	41,1	1	42	99	41	1632	41	1/1	0,23	23	23	44	910	0	0	1/1	0,13	13	13	0	483	0	0	1/1	0,27	27	27	56	1058	0	0	0	0	0	0	0	unambiguous	0	1/1	FALSE	FALSE	FALSE	0.023809523809523808	0
chr09	8687957	NA	G	A	2951.18	NA	0	0	10	0.714286	14	88	1X	193	193	0.419048	12.8806	12.1305	1	1	1	59.9432	58.7048	6	1	1.29002	0.943182	0.942857	0	0	0	0	3420	4086	105	47	3.89863	4.02365	41	1	43	3.109	45	48	4.68544	57	snp	GT:AD:AO:DP:GQ:QA:QR:RO	1/1/1/1	0,35	35	35	7	1371	0	0	0/0	61,0	0	61	99	0	2421	61	0/0	44,0	0	44	99	0	1665	44	1/1	0,17	17	17	14	672	0	0	1/1	0,8	8	8	0	306	0	0	1/1	0,28	28	28	47	1071	0	0	1.2384	0	0	0	0	unambiguous	0	1/1	FALSE	FALSE	FALSE	0	0
chr09	8687959	NA	G	A	3335.29	NA	0	0	4	0.285714	14	102	1X	192	192	2.31461	8.46027	16.9077	1	1	1	58.5294	59.9444	6	1	2.24244	0.941176	0.944444	0	0	0	0	3882	3476	90	49	3.35092	3.0103	53	1	50	3.09546	52	42	3.87889	48	snp	GT:AD:AO:DP:GQ:QA:QR:RO	0/0/0/0	36,0	0	36	10	0	1415	36	1/1	1,57	57	58	99	2207	27	1	1/1	0,45	45	45	99	1675	0	0	0/0	19,0	0	19	22	0	729	19	0/0	8,0	0	8	0	0	324	8	0/0	26,0	0	26	43	0	981	26	1.415	0	0	0	0	unambiguous	0	0/0	FALSE	FALSE	FALSE	1	0.9827586206896551
chr09	8687967	NA	A	T	3650.15	NA	0	0	4	0.285714	14	107	1X	193	193	2.48837	10.3365	7.95924	1	1	1	58.729	59.9186	6	1	0.977488	0.934579	0.94186	0	0	0	0	4214	3420	86	55	3.19295	5.53527	52	1	50	4.00471	57	42	3.1113	44	snp	GT:AD:AO:DP:GQ:QA:QR:RO	0/0/0/0	36,0	0	36	6	0	1437	36	1/1	0,61	61	61	99	2409	0	0	1/1	0,46	46	46	99	1805	0	0	0/0	17,0	0	17	12	0	679	17	0/0	7,0	0	7	0	0	287	7	0/0	26,0	0	26	39	0	1017	26	1.1896	0	0	0	0	unambiguous	0	0/0	FALSE	FALSE	FALSE	1	1
chr09	8688003	NA	C	T	2941.17	NA	0	0	4	0.285714	14	87	1X	181	181	1.85106	3.63429	6.33681	1	1	1	58.6092	59.8723	6	1	3.96442	0.91954	0.946809	0	0	0	0	3392	3626	94	56	18.61	5.32038	31	1	45	3.23494	42	41	6.33681	53	snp	GT:AD:AO:DP:GQ:QA:QR:RO	0/0/0/0	38,0	0	38	27	0	1444	38	1/1	0,48	48	48	99	1889	0	0	1/1	0,39	39	39	99	1503	0	0	0/0	21,0	0	21	43	0	807	21	0/0	8,0	0	8	0	0	328	8	0/0	27,0	0	27	61	0	1047	27	1.2631	0	0	0	0	unambiguous	0	0/0	FALSE	FALSE	FALSE	1	1
chr09	8688144	NA	G	A	2374.29	NA	0	0	10	0.714286	14	71	1X	186	186	0.308696	3.04088	4.53977	3	1	1	60	60	6	1	1.48456	0.985915	0.86087	0	0	0	0	2804	4485	115	38	3.7749	4.53977	33	1	28	9.89173	43	54	3.93554	61	snp	GT:AD:AO:DP:GQ:QA:QR:RO	1/1/1/1	0,24	24	24	0	935	0	0	0/0	61,0	0	61	99	0	2417	61	0/0	54,0	0	54	99	0	2068	54	1/1	0,16	16	16	13	648	0	0	1/1	0,8	8	8	0	314	0	0	1/1	0,23	23	23	35	907	0	0	0	0	0	0	0	unambiguous	0	1/1	FALSE	FALSE	FALSE	0	0
chr09	8688163	NA	G	A	2288.2	NA	0	0	10	0.714286	14	68	1X	173	173	0.32381	3.52123	3.52732	3	1	1	60	60	6	1	2.22001	0.985294	0.847619	0	0	0	0	2698	4006	105	40	7.60871	7.66346	28	1	30	5.05404	38	49	4.02365	56	snp	GT:AD:AO:DP:GQ:QA:QR:RO	1/1/1/1	0,23	23	23	0	917	0	0	0/0	56,0	0	56	99	0	2142	56	0/0	49,0	0	49	99	0	1864	49	1/1	0,16	16	16	18	647	0	0	1/1	0,9	9	9	0	357	0	0	1/1	0,20	20	20	30	777	0	0	0	0	0	0	0	unambiguous	0	1/1	FALSE	FALSE	FALSE	0	0
chr09	8688247	NA	C	G	2960.88	NA	0	0	4	0.285714	14	88	1X	165	165	2.28571	5.47788	3.71532	1	1	1	60	60	6	1	2.23082	0.909091	0.974026	0	0	0	0	3434	3025	77	44	3.0103	3.0385	44	1	33	14.9534	55	32	7.77626	45	snp	GT:AD:AO:DP:GQ:QA:QR:RO	0/0/0/0	32,0	0	32	10	0	1286	32	1/1	0,49	49	49	99	1917	0	0	1/1	0,39	39	39	99	1517	0	0	0/0	14,0	0	14	13	0	570	14	0/0	10,0	0	10	0	0	390	10	0/0	21,0	0	21	34	0	779	21	0	0	0	0	0	unambiguous	0	0/0	FALSE	FALSE	FALSE	1	1
chr09	8688249	NA	G	T	2473.11	NA	0	0	10	0.714286	14	74	1X	163	163	0.41573	4.88833	4.20583	1	1	1	60	60	6	1	1.11979	0.972973	0.910112	0	0	0	0	2879	3448	89	36	3.12768	3.62026	38	1	33	4.88833	41	33	15.9171	56	snp	GT:AD:AO:DP:GQ:QA:QR:RO	1/1/1/1	0,30	30	30	6	1178	0	0	0/0	51,0	0	51	99	0	1981	51	0/0	38,0	0	38	99	0	1467	38	1/1	0,14	14	14	11	566	0	0	1/1	0,11	11	11	0	434	0	0	1/1	0,19	19	19	26	701	0	0	0	0	0	0	0	unambiguous	0	1/1	FALSE	FALSE	FALSE	0	0
chr09	8688286	NA	G	A	2664.82	NA	0	0	10	0.714286	14	79	1X	170	170	0.434066	3.69747	3.22506	1	1	1	60	60	6	1	1.05638	0.962025	0.901099	0	0	0	0	3085	3542	91	43	4.35716	5.89764	36	1	36	4.35716	43	36	11.6246	55	snp	GT:AD:AO:DP:GQ:QA:QR:RO	1/1/1/1	0,29	29	29	6	1131	0	0	0/0	56,0	0	56	99	0	2181	56	0/0	35,0	0	35	99	0	1361	35	1/1	0,15	15	15	15	601	0	0	1/1	0,10	10	10	0	384	0	0	1/1	0,25	25	25	45	969	0	0	0	0	0	0	0	unambiguous	0	1/1	FALSE	FALSE	FALSE	0	0
chr09	8688313	NA	A	G	2562.81	NA	0	0	10	0.714286	14	76	1X	170	170	0.404255	3.46745	14.1911	2	1	1	60	60	6	1	0.131617	0.973684	0.914894	0	0	0	0	2979	3619	94	40	3.46745	3.37991	36	1	34	4.83891	42	39	8.9241	55	snp	GT:AD:AO:DP:GQ:QA:QR:RO	1/1/1/1	0,28	28	28	2	1121	0	0	0/0	56,0	0	56	99	0	2201	56	0/0	38,0	0	38	99	0	1418	38	1/1	0,13	13	13	24	503	0	0	1/1	0,10	10	10	1	373	0	0	1/1	0,25	25	25	60	982	0	0	0	0	0	0	0	unambiguous	0	1/1	FALSE	FALSE	FALSE	0	0
chr09	8688318	NA	G	A	3163.04	NA	0	0	4	0.285714	14	94	1X	171	171	2.44156	14.1911	7.77626	1	1	1	60	60	6	1	0.248833	0.893617	0.974026	0	0	0	0	3677	2992	77	44	3.84193	5.29458	50	1	38	10.4949	56	34	5.29458	43	snp	GT:AD:AO:DP:GQ:QA:QR:RO	0/0/0/0	29,0	0	29	5	0	1163	29	1/1	0,53	53	53	99	2094	0	0	1/1	0,41	41	41	99	1583	0	0	0/0	12,0	0	12	5	0	457	12	0/0	11,0	0	11	0	0	400	11	0/0	25,0	0	25	44	0	972	25	0	0	0	0	0	unambiguous	0	0/0	FALSE	FALSE	FALSE	1	1
chr09	8688413	NA	C	T	3189.55	NA	0	0	4	0.285714	14	95	1X	162	162	2.83582	3.03316	4.59839	2	1	1	59.8632	60	6	1	2.35739	0.936842	1	0	0	0	0	3702	2664	67	45	3.58174	12.3768	50	1	59	15.102	36	39	6.93191	28	snp	GT:AD:AO:DP:GQ:QA:QR:RO	0/0/0/0	28,0	0	28	11	0	1100	28	1/1	0,60	60	60	99	2380	0	0	1/1	0,35	35	35	99	1322	0	0	0/0	10,0	0	10	0	0	396	10	0/0	8,0	0	8	0	0	328	8	0/0	21,0	0	21	39	0	840	21	0.136800000000001	0	0	0	0	unambiguous	0	0/0	FALSE	FALSE	FALSE	1	1
chr09	8688431	NA	G	T	3178.96	NA	0	0	4	0.285714	14	95	1X	158	158	3.01587	3.58174	7.18091	2	1	1	59.7789	60	6	1	1.82326	0.894737	1	0	0	0	0	3695	2460	63	35	17.2963	12.9715	60	1	52	4.86177	43	35	4.69922	28	snp	GT:AD:AO:DP:GQ:QA:QR:RO	0/0/0/0	28,0	0	28	9	0	1092	28	1/1	0,60	60	60	99	2343	0	0	1/1	0,35	35	35	99	1352	0	0	0/0	9,0	0	9	0	0	351	9	0/0	7,0	0	7	0	0	269	7	0/0	19,0	0	19	31	0	748	19	0.2211	0	0	0	0	unambiguous	0	0/0	FALSE	FALSE	FALSE	1	1
chr09	8688436	NA	G	A	3288.4	NA	0	0	4	0.285714	14	96	1X	158	158	3.09677	5.27225	5.25182	2	1	1	59.75	60	6	1	1.53558	0.895833	1	0	0	0	0	3812	2424	62	40	8.80089	17.0198	56	1	55	7.44372	41	36	6.51267	26	snp	GT:AD:AO:DP:GQ:QA:QR:RO	0/0/0/0	28,0	0	28	8	0	1084	28	1/1	0,60	60	60	99	2391	0	0	1/1	0,36	36	36	99	1421	0	0	0/0	8,0	0	8	0	0	328	8	0/0	7,0	0	7	0	0	260	7	0/0	19,0	0	19	30	0	752	19	0.25	0	0	0	0	unambiguous	0	0/0	FALSE	FALSE	FALSE	1	1
chr09	8688531	NA	T	C	2563.48	NA	0	0	10	0.714286	14	76	1X	176	176	0.38	10.3247	4.40004	2	1	1	60	60	6	1	0.3625	0.973684	0.89	0	0	0	0	2994	3848	100	31	8.61041	11.6962	45	1	37	3.12459	39	52	3.35774	48	snp	GT:AD:AO:DP:GQ:QA:QR:RO	1/1/1/1	0,31	31	31	2	1228	0	0	0/0	68,0	0	68	99	0	2608	68	0/0	32,0	0	32	99	0	1240	32	1/1	0,14	14	14	22	544	0	0	1/1	0,7	7	7	0	278	0	0	1/1	0,24	24	24	52	944	0	0	0	0	0	0	0	unambiguous	0	1/1	FALSE	FALSE	FALSE	0	0
chr09	8688545	NA	C	T	2823.34	NA	0	0	10	0.714286	14	83	1X	184	184	0.410891	5.12945	3.0318	1	1	1	59.988	59.9307	6	1	0.567341	0.963855	0.90099	0	0	0	0	3268	3932	101	38	4.29225	14.3837	45	1	43	3.24576	40	47	4.06379	54	snp	GT:AD:AO:DP:GQ:QA:QR:RO	1/1/1/1	0,32	32	32	5	1277	0	0	0/0	69,0	0	69	99	0	2673	69	0/0	32,0	0	32	99	0	1259	32	1/1	0,15	15	15	10	578	0	0	1/1	0,8	8	8	0	328	0	0	1/1	0,28	28	28	49	1085	0	0	0.0572999999999979	0	0	0	0	unambiguous	0	1/1	FALSE	FALSE	FALSE	0	0
chr09	8688641	NA	G	A	2933.41	NA	0	0	10	0.714286	14	86	1X	173	173	0.494253	3.41429	3.23494	1	1	1	59.9884	60	6	1	1.19884	0.976744	0.873563	0	0	0	0	3369	3381	87	33	13.1102	4.23331	53	1	44	3.1113	42	43	3.03526	44	snp	GT:AD:AO:DP:GQ:QA:QR:RO	1/1/1/1	0,40	40	40	26	1549	0	0	0/0	51,0	0	51	99	0	1989	51	0/0	36,0	0	36	99	0	1392	36	1/1	0,8	8	8	0	311	0	0	1/1	0,10	10	10	6	391	0	0	1/1	0,28	28	28	61	1118	0	0	0.0116000000000014	0	0	0	0	unambiguous	0	1/1	FALSE	FALSE	FALSE	0	0
chr09	8688671	NA	C	T	3091.42	NA	0	0	4	0.285714	14	94	1X	183	183	2.15909	3.1027	3.0103	1	1	1.5	60	60	6	1	3.29555	0.925532	0.988636	0	0	0	0	3570	3442	88	45	3.37991	6.56362	49	1	49	3.37991	45	52	9.32731	36	snp	GT:AD:AO:DP:GQ:QA:QR:RO	0/0/0/0	35,0	0	35	15	0	1378	35	1/1	0,50	50	50	99	1931	0	0	1/1	0,44	44	45	99	1639	0	0	0/0	12,0	0	12	0	0	468	12	0/0	15,0	0	15	16	0	581	15	0/0	26,0	0	26	49	0	1015	26	0	0	0	0	0	unambiguous	0	0/0	FALSE	FALSE	FALSE	0.9777777777777777	1
chr09	8688706	NA	A	C	3192.07	NA	0	0	10	0.714286	14	92	1X	189	189	0.474227	3.38795	3.03269	1	1	1	60	60	6	1	2.2477	0.978261	0.938144	0	0	0	0	3677	3727	97	47	3.10471	4.82359	45	1	49	3.86001	43	49	3.03269	48	snp	GT:AD:AO:DP:GQ:QA:QR:RO	1/1/1/1	0,36	36	36	16	1460	0	0	0/0	56,0	0	56	99	0	2165	56	0/0	41,0	0	41	99	0	1562	41	1/1	0,14	14	14	0	557	0	0	1/1	0,14	14	14	13	538	0	0	1/1	0,28	28	28	55	1122	0	0	0	0	0	0	0	unambiguous	0	1/1	FALSE	FALSE	FALSE	0	0
chr09	8688711	NA	C	G	3410.4	NA	0	0	4	0.285714	14	99	1X	192	192	2.12903	3.03223	3.22044	1	1	1	60	60	6	1	2.58862	0.939394	0.989247	0	0	0	0	3943	3688	93	40	10.9285	3.59403	59	1	43	6.71716	56	50	4.15441	43	snp	GT:AD:AO:DP:GQ:QA:QR:RO	0/0/0/0	34,0	0	34	12	0	1360	34	1/1	0,57	57	57	99	2261	0	0	1/1	0,42	42	42	99	1682	0	0	0/0	14,0	0	14	0	0	566	14	0/0	16,0	0	16	18	0	631	16	0/0	29,0	0	29	57	0	1131	29	0	0	0	0	0	unambiguous	0	0/0	FALSE	FALSE	FALSE	1	1
chr09	8688728	NA	A	C	2945.23	NA	0	0	10	0.714286	14	85	1X	187	187	0.416667	3.64897	3.35092	1	1	1	60	60	6	1	1.11882	0.988235	0.911765	0	0	0	0	3421	3995	102	49	7.3277	6.07591	36	1	45	3.64897	40	48	3.7767	54	snp	GT:AD:AO:DP:GQ:QA:QR:RO	1/1/1/1	0,31	31	31	0	1250	0	0	0/0	60,0	0	60	99	0	2321	60	0/0	42,0	0	42	99	0	1674	42	1/1	0,14	14	14	7	570	0	0	1/1	0,14	14	14	7	543	0	0	1/1	0,26	26	26	43	1058	0	0	0	0	0	0	0	unambiguous	0	1/1	FALSE	FALSE	FALSE	0	0
chr09	8688842	NA	C	T	2842.79	NA	0	0	4	0.285714	14	86	1X	161	161	2.29333	3.1113	3.03925	1	1	1	60	60	6	1	1.78454	0.860465	0.96	0	0	0	0	3290	2926	75	40	3.91929	3.73412	46	1	44	3.1113	42	40	3.73412	35	snp	GT:AD:AO:DP:GQ:QA:QR:RO	0/0/0/0	30,0	0	30	9	0	1148	30	1/1	0,51	51	51	99	1932	0	0	1/1	0,35	35	35	99	1358	0	0	0/0	15,0	0	15	16	0	615	15	0/0	11,0	0	11	0	0	415	11	0/0	19,0	0	19	28	0	748	19	0	0	0	0	0	unambiguous	0	0/0	FALSE	FALSE	FALSE	1	1
chr09	8688879	NA	A	T	2268.78	NA	0	0	10	0.714286	14	68	1X	156	156	0.386364	3.52123	3.40511	2	1	1	60	59.8068	6	1	0.410431	0.985294	0.875	0	0	0	0	2651	3427	88	36	3.52123	4.58955	32	1	36	3.52123	32	46	3.40511	42	snp	GT:AD:AO:DP:GQ:QA:QR:RO	1/1/1/1	0,25	25	25	1	952	0	0	0/0	48,0	0	48	99	0	1868	48	0/0	40,0	0	40	99	0	1559	40	1/1	0,17	17	17	35	684	0	0	1/1	0,11	11	11	2	425	0	0	1/1	0,15	15	15	29	590	0	0	0.193199999999997	0	0	0	0	unambiguous	0	1/1	FALSE	FALSE	FALSE	0	0
chr09	8688885	NA	A	G	2330.37	NA	0	0	10	0.714286	14	70	1X	156	156	0.406977	4.12706	3.41429	1	1	1	60	59.8023	6	1	0.189778	0.985714	0.872093	0	0	0	0	2714	3278	86	36	3.13438	6.64625	34	1	36	3.13438	34	44	3.1113	42	snp	GT:AD:AO:DP:GQ:QA:QR:RO	1/1/1/1	0,25	25	25	0	958	0	0	0/0	46,0	0	46	99	0	1743	46	0/0	40,0	0	40	99	0	1535	40	1/1	0,18	18	18	25	701	0	0	1/1	0,11	11	11	4	425	0	0	1/1	0,16	16	16	19	630	0	0	0.197699999999998	0	0	0	0	unambiguous	0	1/1	FALSE	FALSE	FALSE	0	0
chr09	8688930	NA	G	A	3273.29	NA	0	0	4	0.285714	14	95	1X	160	160	2.92308	3.58174	3.84548	2	1	1	59.7895	60	6	1	1.34688	0.852632	0.984615	0	0	0	0	3809	2592	65	42	5.77607	3.04371	53	1	54	6.87324	41	37	5.71629	28	snp	GT:AD:AO:DP:GQ:QA:QR:RO	0/0/0/0	26,0	0	26	0	0	1032	26	1/1	0,52	52	52	99	2086	0	0	1/1	0,43	43	43	99	1723	0	0	0/0	12,0	0	12	1	0	488	12	0/0	12,0	0	12	12	0	461	12	0/0	15,0	0	15	21	0	611	15	0.210500000000003	0	0	0	0	unambiguous	0	0/0	FALSE	FALSE	FALSE	1	1
chr09	8688939	NA	C	T	1969.66	NA	0	0	10	0.714286	14	61	1X	152	152	0.335165	3.0459	3.22506	2	1	1	60	59.967	6	1	1.78188	1	0.868132	0	0	0	0	2332	3638	91	31	3.0459	3.03416	30	1	32	3.33068	29	52	7.04303	39	snp	GT:AD:AO:DP:GQ:QA:QR:RO	1/1/1/1	0,24	24	24	0	922	0	0	0/0	52,0	0	52	99	0	2079	52	0/0	39,0	0	39	99	0	1559	39	1/1	0,14	14	14	18	548	0	0	1/1	0,11	11	11	1	406	0	0	1/1	0,12	12	12	12	456	0	0	0.0330000000000013	0	0	0	0	unambiguous	0	1/1	FALSE	FALSE	FALSE	0	0
chr09	8688958	NA	C	T	3014.16	NA	0	0	4	0.285714	14	88	1X	160	160	2.44444	3.109	3.49285	1	1	1	59.9318	60	6	1	1.44699	0.886364	0.972222	0	0	0	0	3496	2850	72	43	3.109	3.0103	45	1	52	9.32731	36	38	3.49285	34	snp	GT:AD:AO:DP:GQ:QA:QR:RO	0/0/0/0	27,0	0	27	0	0	1085	27	1/1	0,51	51	51	99	2030	0	0	1/1	0,37	37	37	99	1466	0	0	0/0	18,0	0	18	23	0	698	18	0/0	13,0	0	13	8	0	520	13	0/0	14,0	0	14	11	0	547	14	0.0681999999999974	0	0	0	0	unambiguous	0	0/0	FALSE	FALSE	FALSE	1	1
chr09	8689006	NA	T	A	2843.7	NA	0	0	4	0.285714	14	85	1X	160	160	2.26667	4.26209	7.90335	1	1	1	59.7529	60	6	1	1.10381	0.894118	0.96	0	0	0	0	3287	2948	75	41	3.24022	7.90335	44	1	46	4.26209	39	36	3.27088	39	snp	GT:AD:AO:DP:GQ:QA:QR:RO	0/0/0/0	27,0	0	27	6	0	1062	27	1/1	0,54	54	54	99	2089	0	0	1/1	0,31	31	31	99	1198	0	0	0/0	18,0	0	18	27	0	697	18	0/0	10,0	0	10	0	0	387	10	0/0	20,0	0	20	33	0	802	20	0.247100000000003	0	0	0	0	unambiguous	0	0/0	FALSE	FALSE	FALSE	1	1
chr09	8689036	NA	C	T	2838.46	NA	0	0	4	0.285714	14	90	1X	165	165	2.4	16.9077	3.27088	1	1	1	59.9333	60	6	1	0.742553	0.9	0.96	0	0	0	0	3312	2983	75	47	3.39634	9.52472	43	1	40	5.42305	50	32	6.51361	43	snp	GT:AD:AO:DP:GQ:QA:QR:RO	0/0/0/0	28,0	0	28	0	0	1135	28	1/1	0,56	56	56	99	2068	0	0	1/1	0,34	34	34	99	1244	0	0	0/0	16,0	0	16	17	0	605	16	0/0	12,0	0	12	5	0	472	12	0/0	19,0	0	19	26	0	771	19	0.0666999999999973	0	0	0	0	unambiguous	0	0/0	FALSE	FALSE	FALSE	1	1
chr09	8689100	NA	C	G	3207.47	NA	0	0	4	0.285714	14	97	1X	189	189	2.1087	3.21178	3.10471	1	1	1	59.9485	60	6	1	3.60898	0.886598	0.967391	0	0	0	0	3707	3664	92	44	4.82359	3.10471	53	1	39	11.0918	58	38	9.05266	54	snp	GT:AD:AO:DP:GQ:QA:QR:RO	0/0/0/0	29,0	0	29	0	0	1138	29	1/1	0,61	61	61	99	2331	0	0	1/1	0,36	36	36	99	1376	0	0	0/0	19,0	0	19	28	0	775	19	0/0	17,0	0	17	22	0	661	17	0/0	27,0	0	27	52	0	1090	27	0.0514999999999972	0	0	0	0	unambiguous	0	0/0	FALSE	FALSE	FALSE	1	1
chr09	8689102	NA	C	T	2979.72	NA	0	0	10	0.714286	14	88	1X	190	190	0.431373	3.0103	3.0103	1	1	1	60	59.951	6	1	2.85846	0.965909	0.882353	0	0	0	0	3457	3965	102	45	3.109	5.13919	43	1	35	11.0053	53	43	8.46027	59	snp	GT:AD:AO:DP:GQ:QA:QR:RO	1/1/1/1	0,29	29	29	0	1151	0	0	0/0	64,0	0	64	99	0	2487	64	0/0	38,0	0	38	99	0	1478	38	1/1	0,17	17	17	16	629	0	0	1/1	0,16	16	16	13	642	0	0	1/1	0,26	26	26	43	1035	0	0	0.0489999999999995	0	0	0	0	unambiguous	0	1/1	FALSE	FALSE	FALSE	0	0
chr09	8689299	NA	T	G	2189.76	NA	0	0	10	0.714286	14	66	1X	152	152	0.383721	3.0103	5.53527	2	1	1	60	59.7907	6	1	0.281354	0.984848	0.906977	0	0	0	0	2564	3318	86	32	3.1419	3.41429	34	1	39	7.74806	27	51	9.47422	35	snp	GT:AD:AO:DP:GQ:QA:QR:RO	1/1/1/1	0,23	23	23	1	912	0	0	0/0	54,0	0	54	99	0	2100	54	0/0	32,0	0	32	99	0	1218	32	1/1	0,14	14	14	26	557	0	0	1/1	0,11	11	11	2	426	0	0	1/1	0,18	18	18	38	669	0	0	0.209299999999999	0	0	0	0	unambiguous	0	1/1	FALSE	FALSE	FALSE	0	0
chr09	8689314	NA	G	T	2777.41	NA	0	0	4	0.285714	14	82	1X	152	152	2.34286	3.434	3.50664	1	1	1	59.7805	59.9714	6	1	1.61221	0.914634	0.971429	0	0	0	0	3230	2709	70	39	3.434	4.12706	43	1	52	15.8273	30	41	7.47733	29	snp	GT:AD:AO:DP:GQ:QA:QR:RO	0/0/0/0	26,0	0	26	0	0	996	26	1/1	0,50	50	50	99	1955	0	0	1/1	0,32	32	32	99	1275	0	0	0/0	13,0	0	13	11	0	512	13	0/0	12,0	0	12	8	0	470	12	0/0	19,0	0	19	29	0	731	19	0.190899999999999	0	0	0	0	unambiguous	0	0/0	FALSE	FALSE	FALSE	1	1
chr09	8689471	NA	C	T	3141.18	NA	0.0769231	23.2217	5	0.357143	14	96	1X	174	174	1.63636	12.0581	10.1372	1	1	1	60	59.5897	6	1	1.38432	0.916667	0.961538	0	0	0	0	3648	3053	78	45	3.8246000000000002	3.45573	51	1	55	7.44372	41	38	3.12166	40	snp	GT:AD:AO:DP:GQ:QA:QR:RO	0/0/0/0	29,0	0	29	18	0	1159	29	1/1	0,49	49	49	99	1861	0	0	1/1	0,46	46	46	99	1746	0	0	0/1	12,1	1	13	35	41	466	12	0/0	10,0	0	10	1	0	392	10	0/0	27,0	0	27	63	0	1036	27	0.410299999999999	0	0	1	0	unambiguous	0	0/0	FALSE	TRUE	FALSE	1	1
chr09	8689478	NA	G	T	2388.96	NA	0	0	10	0.714286	14	72	1X	177	177	0.342857	10.7311	9.77527	2	1	1	59.8889	60	6	1	1.35001	0.986111	0.903846	0	0	0	0	2810	3937	104	32	4.9405	9.77527	40	1	38	3.49285	34	54	3.34437	50	snp	GT:AD:AO:DP:GQ:QA:QR:RO	1/1/1/1	0,27	27	27	7	1049	0	0	0/0	53,0	0	53	99	0	2028	53	0/0	51,0	0	52	99	0	1909	51	1/1	0,11	11	11	0	428	0	0	1/1	0,9	9	9	0	355	0	0	1/1	0,25	25	25	49	978	0	0	0.1111	0	0	0	0	unambiguous	0	1/1	FALSE	FALSE	FALSE	0	0
chr09	8689485	NA	A	T	2481.53	NA	0	0	10	0.714286	14	74	1X	170	170	0.385417	4.88833	12.0581	2	1	1	59.8919	60	6	1	1.16231	0.972973	0.885417	0	0	0	0	2889	3683	96	36	3.12768	10.339	38	1	37	3.0103	37	55	7.44372	41	snp	GT:AD:AO:DP:GQ:QA:QR:RO	1/1/1/1	0,28	28	28	15	1089	0	0	0/0	49,0	0	49	99	0	1885	49	0/0	47,0	0	47	99	0	1798	47	1/1	0,11	11	11	1	437	0	0	1/1	0,9	9	9	0	356	0	0	1/1	0,26	26	26	58	1007	0	0	0.1081	0	0	0	0	unambiguous	0	1/1	FALSE	FALSE	FALSE	0	0
chr09	8689537	NA	A	G	3311.68	NA	0	0	4	0.285714	14	98	1X	171	171	2.68493	4.4284	3.04005	2	1	1	59.898	59.8904	6	1	1.78962	0.877551	0.986301	0	0	0	0	3823	2774	73	59	11.8735	3.27802	39	1	54	5.22609	44	40	4.46786	33	snp	GT:AD:AO:DP:GQ:QA:QR:RO	0/0/0/0	26,0	0	26	1	0	991	26	1/1	0,49	49	49	99	1925	0	0	1/1	0,49	49	49	99	1898	0	0	0/0	17,0	0	17	29	0	648	17	0/0	4,0	0	4	0	0	150	4	0/0	26,0	0	26	56	0	985	26	0.0076000000000036	0	0	0	0	unambiguous	0	0/0	FALSE	FALSE	FALSE	1	1
chr09	8689545	NA	C	G	3383.36	NA	0	0	4	0.285714	14	98	1X	173	173	2.61333	4.4284	3.73412	2	1	1	59.898	59.8933	6	1	1.26637	0.877551	0.986667	0	0	0	0	3897	2979	75	56	7.3532400000000004	3.73412	42	1	55	6.20103	43	41	4.429	34	snp	GT:AD:AO:DP:GQ:QA:QR:RO	0/0/0/0	27,0	0	27	1	0	1048	27	1/1	0,48	48	48	99	1921	0	0	1/1	0,50	50	50	99	1976	0	0	0/0	18,0	0	18	33	0	726	18	0/0	4,0	0	4	0	0	155	4	0/0	26,0	0	26	57	0	1050	26	0.0046999999999997	0	0	0	0	unambiguous	0	0/0	FALSE	FALSE	FALSE	1	1
chr09	8689584	NA	G	C	2570.34	NA	0	0	10	0.714286	14	75	1X	173	173	0.382653	4.429	7.3532400000000004	2	1	1	60	60	6	1	2.4171	0.986667	0.938776	0	0	0	0	2967	3752	98	37	3.03925	4.4284	38	1	44	7.90335	31	47	3.36483	51	snp	GT:AD:AO:DP:GQ:QA:QR:RO	1/1/1/1	0,23	23	23	0	918	0	0	0/0	54,0	0	54	99	0	2073	54	0/0	44,0	0	44	99	0	1679	44	1/1	0,21	21	21	42	830	0	0	1/1	0,2	2	2	0	78	0	0	1/1	0,29	29	29	66	1141	0	0	0	0	0	0	0	unambiguous	0	1/1	FALSE	FALSE	FALSE	0	0
chr09	8689962	NA	C	T	3405.95	NA	0	0	4	0.285714	14	101	1X	186	186	2.37647	3.54779	3.24022	1	1	1	59.9604	60	6	1	1.09059	0.90099	0.917647	0	0	0	0	3930	3276	85	44	6.64375	8.75832	57	1	55	4.75178	46	49	7.3277	36	snp	GT:AD:AO:DP:GQ:QA:QR:RO	0/0/0/0	33,0	0	33	6	0	1270	33	1/1	0,65	65	65	99	2537	0	0	1/1	0,36	36	36	99	1393	0	0	0/0	20,0	0	20	25	0	734	20	0/0	9,0	0	9	0	0	369	9	0/0	23,0	0	23	34	0	903	23	0.0396000000000001	0	0	0	0	unambiguous	0	0/0	FALSE	FALSE	FALSE	1	1
chr09	8689997	NA	G	A	3614.52	NA	0	0	4	0.285714	14	108	1X	191	191	2.60241	3.73412	6.17594	2	1	1	60	60	6	1	0.421229	0.907407	0.915663	0	0	0	0	4181	3224	83	59	5.02092	12.4549	49	1	52	3.332	56	47	6.17594	36	snp	GT:AD:AO:DP:GQ:QA:QR:RO	0/0/0/0	33,0	0	33	2	0	1291	33	1/1	0,71	71	71	99	2733	0	0	1/1	0,37	37	37	99	1448	0	0	0/0	17,0	0	17	29	0	658	17	0/0	11,0	0	11	0	0	402	11	0/0	22,0	0	22	45	0	873	22	0	0	0	0	0	unambiguous	0	0/0	FALSE	FALSE	FALSE	1	1
chr09	8690045	NA	A	C	2379.28	NA	0	0	10	0.714286	14	73	1X	174	174	0.361386	11.607	6.64375	2	1	1	60	59.8515	6	1	1.18585	0.931507	0.940594	0	0	0	0	2804	3887	101	30	8.03741	3.0318	43	1	30	8.03741	43	45	5.61177	56	snp	GT:AD:AO:DP:GQ:QA:QR:RO	1/1/1/1	0,30	30	30	1	1143	0	0	0/0	66,0	0	66	99	0	2601	66	0/0	35,0	0	35	99	0	1286	35	1/1	0,17	17	17	27	646	0	0	1/1	0,8	8	8	0	316	0	0	1/1	0,18	18	18	30	699	0	0	0.148499999999999	0	0	0	0	unambiguous	0	1/1	FALSE	FALSE	FALSE	0	0
chr09	8690052	NA	C	T	2505.33	NA	0	0	10	0.714286	14	76	1X	178	178	0.372549	4.03889	6.07591	2	1	1	60	59.8529	6	1	1.01483	0.934211	0.941176	0	0	0	0	2931	4038	102	35	4.03889	3.0103	41	1	32	7.12467	44	44	7.18293	58	snp	GT:AD:AO:DP:GQ:QA:QR:RO	1/1/1/1	0,30	30	30	1	1139	0	0	0/0	67,0	0	67	99	0	2665	67	0/0	35,0	0	35	99	0	1373	35	1/1	0,18	18	18	31	707	0	0	1/1	0,9	9	9	0	346	0	0	1/1	0,19	19	19	34	739	0	0	0.147100000000002	0	0	0	0	unambiguous	0	1/1	FALSE	FALSE	FALSE	0	0
chr09	8690059	NA	C	A	3417.93	NA	0	0	4	0.285714	14	101	1X	180	180	2.55696	9.22372	3.03779	2	1	1	59.7723	60	6	1	0.191474	0.960396	0.924051	0	0	0	0	3957	3068	79	50	3.0318	5.23675	51	1	44	6.64375	57	35	5.23675	44	snp	GT:AD:AO:DP:GQ:QA:QR:RO	0/0/0/0	31,0	0	31	3	0	1188	31	1/1	0,72	72	72	99	2811	0	0	1/1	0,29	29	29	99	1146	0	0	0/0	18,0	0	18	35	0	712	18	0/0	9,0	0	9	0	0	356	9	0/0	21,0	0	21	44	0	812	21	0.227699999999999	0	0	0	0	unambiguous	0	0/0	FALSE	FALSE	FALSE	1	1
chr09	8690168	NA	C	G	3405.91	NA	0	0	4	0.285714	14	100	1X	179	179	2.53165	8.56927	3.69747	1	1	1	59.98	60	6	1	0.776764	0.92	0.987342	0	0	0	0	3940	3113	79	48	3.35774	3.69747	52	1	48	3.35774	52	40	3.03779	39	snp	GT:AD:AO:DP:GQ:QA:QR:RO	0/0/0/0	24,0	0	24	0	0	953	24	1/1	0,63	63	63	99	2506	0	0	1/1	0,37	37	37	99	1434	0	0	0/0	17,0	0	17	15	0	657	17	0/0	14,0	0	14	6	0	557	14	0/0	24,0	0	24	36	0	946	24	0.0200000000000031	0	0	0	0	unambiguous	0	0/0	FALSE	FALSE	FALSE	1	1
chr09	8690192	NA	G	A	3638.04	NA	0	0	4	0.285714	14	109	1X	183	183	2.94595	8.76769	7.23587	1	1	1	60	60	6	1	2.08981	0.889908	0.986486	0	0	0	0	4229	2937	74	50	4.62396	3.12768	59	1	65	11.7958	44	43	7.23587	31	snp	GT:AD:AO:DP:GQ:QA:QR:RO	0/0/0/0	22,0	0	22	0	0	885	22	1/1	0,69	69	69	99	2687	0	0	1/1	0,40	40	40	99	1542	0	0	0/0	13,0	0	13	10	0	521	13	0/0	14,0	0	14	13	0	558	14	0/0	25,0	0	25	46	0	973	25	0	0	0	0	0	unambiguous	0	0/0	FALSE	FALSE	FALSE	1	1
chr09	8690201	NA	G	A	3777.13	NA	0	0	4	0.285714	14	111	1X	185	185	3	5.3774	10.5224	1	1	1	60	60	6	1	1.08836	0.891892	1	0	0	0	0	4385	2955	74	46	10.0725	3.0103	65	1	61	5.3774	50	42	5.94472	32	snp	GT:AD:AO:DP:GQ:QA:QR:RO	0/0/0/0	23,0	0	23	0	0	912	23	1/1	0,73	73	73	99	2856	0	0	1/1	0,38	38	38	99	1529	0	0	0/0	12,0	0	12	6	0	484	12	0/0	15,0	0	15	15	0	597	15	0/0	24,0	0	24	43	0	962	24	0	0	0	0	0	unambiguous	0	0/0	FALSE	FALSE	FALSE	1	1
chr09	8690203	NA	C	T	2313.53	NA	0	0	10	0.714286	14	70	1X	184	184	0.307018	9.09042	9.18185	3	1	1	60	60	6	1	0.784933	1	0.894737	0	0	0	0	2747	4465	114	36	3.13438	9.18185	34	1	40	6.1124	30	64	6.74371	50	snp	GT:AD:AO:DP:GQ:QA:QR:RO	1/1/1/1	0,24	24	24	0	931	0	0	0/0	75,0	0	75	99	0	2947	75	0/0	39,0	0	39	99	0	1518	39	1/1	0,11	11	11	0	435	0	0	1/1	0,13	13	13	6	525	0	0	1/1	0,22	22	22	33	856	0	0	0	0	0	0	0	unambiguous	0	1/1	FALSE	FALSE	FALSE	0	0
chr09	8690406	NA	A	G	3528.05	NA	0	0	4	0.285714	14	104	1X	213	213	1.90826	9.77527	3.98647	1	1	1	60	59.7523	6	1	1.36608	0.903846	0.990826	0	0	0	0	4063	4322	109	54	3.34437	3.1896	50	1	47	5.09825	57	58	3.98647	51	snp	GT:AD:AO:DP:GQ:QA:QR:RO	0/0/0/0	36,0	0	36	1	0	1408	36	1/1	0,63	63	63	99	2478	0	0	1/1	0,41	41	41	99	1585	0	0	0/0	23,0	0	23	44	0	894	23	0/0	20,0	0	20	35	0	798	20	0/0	30,0	0	30	65	0	1222	30	0.247700000000002	0	0	0	0	unambiguous	0	0/0	FALSE	FALSE	FALSE	1	1
chr09	8690433	NA	G	A	2664.47	NA	0	0	4	0.285714	14	78	1X	182	182	1.5	7.01917	8.35546	0	1	1	59.8333	60	6	1	3.0458	0.884615	0.971154	0	0	0	0	3054	4089	104	33	7.01917	3.34437	45	1	38	3.12166	40	54	3.34437	50	snp	GT:AD:AO:DP:GQ:QA:QR:RO	0/0/0/0	33,0	0	33	13	0	1330	33	1/1	0,48	48	48	99	1866	0	0	1/1	0,30	30	30	99	1188	0	0	0/0	22,0	0	22	38	0	839	22	0/0	16,0	0	16	20	0	606	16	0/0	33,0	0	33	72	0	1314	33	0.166699999999999	0	0	0	0	unambiguous	0	0/0	FALSE	FALSE	FALSE	1	1
chr09	8690473	NA	T	C	3115.22	NA	0	0	4	0.285714	14	90	1X	191	191	1.78218	12.6613	9.22372	0	1	1	58.1889	58.8515	6	1	0.339682	0.9	0.960396	0	0	0	0	3602	3913	101	51	6.48466	10.7717	39	1	40	5.42305	50	38	16.4476	63	snp	GT:AD:AO:DP:GQ:QA:QR:RO	0/0/0/0	34,0	0	34	5	0	1276	34	1/1	0,59	59	59	99	2369	0	0	1/1	0,31	31	31	99	1233	0	0	0/0	19,0	0	19	19	0	759	19	0/0	15,0	0	15	7	0	589	15	0/0	33,0	0	33	62	0	1289	33	0.662600000000005	0	0	0	0	unambiguous	0	0/0	FALSE	FALSE	FALSE	1	1
chr09	8690639	NA	C	T	3044.66	NA	0	0	10	0.714286	14	89	1X	201	201	0.405405	4.20583	3.08785	2	1	1	59.427	59.5089	6	1	1.6195600000000001	0.94382	0.964286	0	0	0	0	3549	4374	112	48	4.20583	3.70827	41	1	52	8.49998	37	64	7.97367	48	snp	GT:AD:AO:DP:GQ:QA:QR:RO	1/1/1/1	0,36	36	36	22	1427	0	0	0/0	72,0	0	72	99	0	2823	72	0/0	39,0	0	39	99	0	1510	39	1/1	1,13	13	14	0	521	41	1	1/1	0,12	12	12	1	484	0	0	1/1	0,28	28	28	62	1117	0	0	0.0818999999999974	0	0	1	0	unambiguous	0	1/1	FALSE	FALSE	FALSE	0	0
chr09	8690651	NA	C	A	3735.33	NA	0	0	4	0.285714	14	110	1X	202	202	2.3913	3.0103	5.3706	1	1	1	59.9727	59.7174	6	1	0.561857	0.954545	0.945652	0	0	0	0	4307	3625	92	52	3.72096	3.0103	58	1	61	5.85295	49	51	5.3706	41	snp	GT:AD:AO:DP:GQ:QA:QR:RO	0/0/0/0	34,0	0	34	5	0	1368	34	1/1	0,68	68	68	99	2658	0	0	1/1	0,42	42	42	99	1649	0	0	0/0	17,0	0	17	13	0	650	17	0/0	11,0	0	11	0	0	429	11	0/0	30,0	0	30	52	0	1178	30	0.255300000000005	0	0	0	0	unambiguous	0	0/0	FALSE	FALSE	FALSE	1	1
chr09	8690707	NA	C	T	2681.31	NA	0	0	10	0.714286	14	80	1X	183	183	0.38835	3.11887	3.20004	2	1	1	60	60	6	1	1.58906	0.9875	0.951456	0	0	0	0	3125	3949	103	40	3.0103	4.04333	40	1	47	8.33041	33	53	3.20004	50	snp	GT:AD:AO:DP:GQ:QA:QR:RO	1/1/1/1	0,27	27	27	1	1069	0	0	0/0	57,0	0	57	99	0	2151	57	0/0	46,0	0	46	99	0	1798	46	1/1	0,17	17	17	30	675	0	0	1/1	0,11	11	11	1	390	0	0	1/1	0,25	25	25	54	991	0	0	0	0	0	0	0	unambiguous	0	1/1	FALSE	FALSE	FALSE	0	0
chr09	8690714	NA	C	T	3381.89	NA	0	0	4	0.285714	14	102	1X	184	184	2.4878	3.35092	3.96363	1	1	1	60	60	6	1	0.76547	0.941176	0.987805	0	0	0	0	3912	3210	82	52	3.09546	4.70511	50	1	51	3.0103	51	47	6.82362	35	snp	GT:AD:AO:DP:GQ:QA:QR:RO	0/0/0/0	28,0	0	28	0	0	1126	28	1/1	0,55	55	55	99	2116	0	0	1/1	0,47	47	47	99	1796	0	0	0/0	16,0	0	16	12	0	629	16	0/0	14,0	0	14	6	0	506	14	0/0	24,0	0	24	36	0	949	24	0	0	0	0	0	unambiguous	0	0/0	FALSE	FALSE	FALSE	1	1
chr09	8690752	NA	A	G	2954.32	NA	0	0	10	0.714286	14	87	1X	178	178	0.478022	3.03526	3.60686	1	1	1	60	60	6	1	1.99864	1	0.967033	0	0	0	0	3405	3510	91	45	3.23494	3.60686	42	1	52	10.2236	35	42	4.17955	49	snp	GT:AD:AO:DP:GQ:QA:QR:RO	1/1/1/1	0,29	29	29	9	1142	0	0	0/0	49,0	0	49	99	0	1871	49	0/0	42,0	0	42	99	0	1639	42	1/1	0,24	24	24	45	929	0	0	1/1	0,11	11	11	0	433	0	0	1/1	0,23	23	23	42	901	0	0	0	0	0	0	0	unambiguous	0	1/1	FALSE	FALSE	FALSE	0	0
chr09	8690780	NA	C	T	2743.87	NA	0	0	10	0.714286	14	81	1X	161	161	0.50625	4.32391	4.74748	1	1	1	60	60	6	1	2.41291	1	0.9625	0	0	0	0	3155	3109	80	38	3.68051	3.11887	43	1	47	7.5409	34	37	3.98746	43	snp	GT:AD:AO:DP:GQ:QA:QR:RO	1/1/1/1	0,24	24	24	0	929	0	0	0/0	43,0	0	43	99	0	1684	43	0/0	37,0	0	37	99	0	1425	37	1/1	0,19	19	19	36	740	0	0	1/1	0,12	12	12	15	450	0	0	1/1	0,26	26	26	57	1036	0	0	0	0	0	0	0	unambiguous	0	1/1	FALSE	FALSE	FALSE	0	0
chr09	8690804	NA	G	T	2569.79	NA	0	0	10	0.714286	14	76	1X	174	174	0.387755	5.8675	3.80798	1	1	1	60	60	6	1	0.401235	1	0.918367	0	0	0	0	2993	3796	98	34	4.83891	3.36483	42	1	39	3.12459	37	41	8.68272	57	snp	GT:AD:AO:DP:GQ:QA:QR:RO	1/1/1/1	0,21	21	21	0	836	0	0	0/0	53,0	0	53	99	0	2048	53	0/0	45,0	0	45	99	0	1748	45	1/1	0,17	17	17	32	663	0	0	1/1	0,14	14	14	23	557	0	0	1/1	0,24	24	24	53	937	0	0	0	0	0	0	0	unambiguous	0	1/1	FALSE	FALSE	FALSE	0	0
chr09	8690822	NA	A	T	2578.25	NA	0	0	10	0.714286	14	80	1X	177	177	0.412371	5.72464	9.47994	1	1	1	60	60	6	1	1.06315	0.9875	0.886598	0	0	0	0	3002	3680	97	44	4.74748	9.47994	36	1	45	5.72464	35	44	4.82359	53	snp	GT:AD:AO:DP:GQ:QA:QR:RO	1/1/1/1	0,23	23	23	0	904	0	0	0/0	51,0	0	51	99	0	1933	51	0/0	46,0	0	46	99	0	1747	46	1/1	0,16	16	16	14	564	0	0	1/1	0,15	15	15	11	569	0	0	1/1	0,26	26	26	44	965	0	0	0	0	0	0	0	unambiguous	0	1/1	FALSE	FALSE	FALSE	0	0
chr09	8690834	NA	A	T	2658.37	NA	0	0	10	0.714286	14	80	1X	183	183	0.38835	3.11887	3.53736	1	1	1	60	60	6	1	0.436245	0.9875	0.873786	0	0	0	0	3095	3944	103	40	3.0103	5.56125	40	1	45	5.72464	35	47	4.71796	56	snp	GT:AD:AO:DP:GQ:QA:QR:RO	1/1/1/1	0,22	22	22	0	863	0	0	0/0	56,0	0	56	99	0	2158	56	0/0	47,0	0	47	99	0	1786	47	1/1	0,17	17	17	31	635	0	0	1/1	0,16	16	16	28	601	0	0	1/1	0,25	25	25	55	996	0	0	0	0	0	0	0	unambiguous	0	1/1	FALSE	FALSE	FALSE	0	0
chr09	8690890	NA	C	T	2864.62	NA	0	0	4	0.285714	14	87	1X	172	172	2.04706	5.03202	4.26209	1	1	1	60	60	6	1	2.46735	0.885057	1	0	0	0	0	3307	3285	85	46	3.63429	3.64897	41	1	38	6.03039	49	37	6.10145	48	snp	GT:AD:AO:DP:GQ:QA:QR:RO	0/0/0/0	26,0	0	26	0	0	1021	26	1/1	0,53	53	53	99	2048	0	0	1/1	0,34	34	34	99	1259	0	0	0/0	15,0	0	15	20	0	557	15	0/0	12,0	0	12	11	0	465	12	0/0	32,0	0	32	72	0	1242	32	0	0	0	0	0	unambiguous	0	0/0	FALSE	FALSE	FALSE	1	1
chr09	8690982	NA	C	T	2665.09	NA	0	0	10	0.714286	14	81	1X	172	172	0.445055	12.6881	3.03416	1	1	1	60	60	6	1	1.57963	1	0.945055	0	0	0	0	3088	3554	91	36	5.18177	4.17955	45	1	32	10.7579	49	41	4.94315	50	snp	GT:AD:AO:DP:GQ:QA:QR:RO	1/1/1/1	0,30	30	30	8	1168	0	0	0/0	54,0	0	54	99	0	2129	54	0/0	37,0	0	37	99	0	1425	37	1/1	0,17	17	17	21	634	0	0	1/1	0,6	6	6	0	223	0	0	1/1	0,28	28	28	55	1063	0	0	0	0	0	0	0	unambiguous	0	1/1	FALSE	FALSE	FALSE	0	0
chr09	8690995	NA	C	T	2919.05	NA	0	0	10	0.714286	14	86	1X	184	184	0.438776	6.64625	10.1895	1	1	1	60	60	6	1	1.17997	0.988372	0.94898	0	0	0	0	3368	3800	98	39	4.62628	4.4284	47	1	40	3.91929	46	43	6.20103	55	snp	GT:AD:AO:DP:GQ:QA:QR:RO	1/1/1/1	0,31	31	31	6	1238	0	0	0/0	59,0	0	59	99	0	2276	59	0/0	39,0	0	39	99	0	1524	39	1/1	0,18	18	18	22	679	0	0	1/1	0,8	8	8	0	315	0	0	1/1	0,29	29	29	55	1136	0	0	0	0	0	0	0	unambiguous	0	1/1	FALSE	FALSE	FALSE	0	0
chr09	8691271	NA	C	T	3134.75	NA	0	0	4	0.285714	14	96	1X	179	179	2.31325	3.37221	4.29225	1	1	1	59.9062	59.241	6	1	2.40975	0.947917	0.963855	0	0	0	0	3621	3316	83	50	3.37221	6.17594	46	1	50	3.37221	46	33	10.5712	50	snp	GT:AD:AO:DP:GQ:QA:QR:RO	0/0/0/0	25,0	0	25	0	0	1005	25	1/1	0,53	53	53	99	1962	0	0	1/1	0,43	43	43	99	1659	0	0	0/0	15,0	0	15	12	0	597	15	0/0	16,0	0	16	15	0	627	16	0/0	27,0	0	27	49	0	1087	27	0.665199999999999	0	0	0	0	unambiguous	0	0/0	FALSE	FALSE	FALSE	1	1
chr09	8691316	NA	C	A	2346.92	NA	0	0	10	0.714286	14	71	1X	178	178	0.331776	3.04088	4.65412	1	1	1	58.9014	59.8224	6	1	0.611225	0.985915	0.971963	0	0	0	0	2786	4121	107	33	3.7749	4.00471	38	1	28	9.89173	43	59	5.46589	48	snp	GT:AD:AO:DP:GQ:QA:QR:RO	1/1/1/1	0,25	25	25	0	979	0	0	0/0	59,0	0	59	99	0	2269	59	0/0	48,0	0	48	99	0	1852	48	1/1	0,14	14	14	15	545	0	0	1/1	0,11	11	11	6	423	0	0	1/1	0,21	21	21	36	839	0	0	0.920999999999999	0	0	0	0	unambiguous	0	1/1	FALSE	FALSE	FALSE	0	0
chr09	8691443	NA	G	A	3150.02	NA	0	0	4	0.285714	14	97	1X	168	168	2.73239	5.71904	6.71098	2	1	1	60	60	6	1	1.69798	0.907216	1	0	0	0	0	3658	2707	71	51	3.56996	8.17902	46	1	42	6.79359	55	34	3.28556	37	snp	GT:AD:AO:DP:GQ:QA:QR:RO	0/0/0/0	24,0	0	24	0	0	941	24	1/1	0,56	56	56	99	2109	0	0	1/1	0,41	41	41	99	1549	0	0	0/0	14,0	0	14	20	0	520	14	0/0	11,0	0	11	1	0	402	11	0/0	22,0	0	22	44	0	844	22	0	0	0	0	0	unambiguous	0	0/0	FALSE	FALSE	FALSE	1	1
chr09	8691591	NA	C	T	2566.1	NA	0	0	4	0.285714	14	77	1X	151	151	2.08108	3.26411	5.94472	1	1	1	60	59.8649	6	1	1.60866	0.922078	0.972973	0	0	0	0	2959	2892	74	37	3.26411	4.06669	40	1	40	3.26411	37	44	8.76177	30	snp	GT:AD:AO:DP:GQ:QA:QR:RO	0/0/0/0	31,0	0	31	17	0	1223	31	1/1	0,46	46	46	99	1761	0	0	1/1	0,31	31	31	99	1198	0	0	0/0	9,0	0	9	0	0	361	9	0/0	10,0	0	10	8	0	359	10	0/0	24,0	0	24	50	0	949	24	0.135100000000001	0	0	0	0	unambiguous	0	0/0	FALSE	FALSE	FALSE	1	1
chr09	8691648	NA	C	A	2200.71	NA	0	0	10	0.714286	14	67	1X	151	151	0.39881	3.82055	3.94093	2	1	1	60	60	6	1	0.806859	0.970149	0.928571	0	0	0	0	2560	3220	84	33	3.04271	4.66476	34	1	31	3.82055	36	37	5.59539	47	snp	GT:AD:AO:DP:GQ:QA:QR:RO	1/1/1/1	0,23	23	23	1	887	0	0	0/0	52,0	0	52	99	0	2006	52	0/0	32,0	0	32	99	0	1214	32	1/1	0,8	8	8	0	309	0	0	1/1	0,12	12	12	21	460	0	0	1/1	0,24	24	24	57	904	0	0	0	0	0	0	0	unambiguous	0	1/1	FALSE	FALSE	FALSE	0	0
chr09	8691675	NA	C	T	2503.08	NA	0	0	4	0.285714	14	77	1X	152	152	2.05333	3.26411	3.27088	1	1	1	60	60	6	1	2.85006	0.935065	0.973333	0	0	0	0	2888	2920	75	33	6.42261	3.73412	44	1	38	3.0385	39	37	3.03925	38	snp	GT:AD:AO:DP:GQ:QA:QR:RO	0/0/0/0	28,0	0	28	13	0	1097	28	1/1	0,47	47	47	99	1736	0	0	1/1	0,30	30	30	99	1152	0	0	0/0	8,0	0	8	0	0	315	8	0/0	12,0	0	12	14	0	470	12	0/0	27,0	0	27	59	0	1038	27	0	0	0	0	0	unambiguous	0	0/0	FALSE	FALSE	FALSE	1	1
chr09	8691692	NA	T	G	2742.37	NA	0	0	4	0.285714	14	82	1X	153	153	2.30986	8.20065	5.48761	1	1	1	60	60	6	1	0.604279	0.95122	0.971831	0	0	0	0	3167	2704	71	43	3.434	16.4979	39	1	39	3.434	43	32	4.50892	39	snp	GT:AD:AO:DP:GQ:QA:QR:RO	0/0/0/0	25,0	0	25	5	0	978	25	1/1	0,48	48	48	99	1822	0	0	1/1	0,34	34	34	99	1345	0	0	0/0	7,0	0	7	0	0	247	7	0/0	13,0	0	13	13	0	478	13	0/0	26,0	0	26	52	0	1001	26	0	0	0	0	0	unambiguous	0	0/0	FALSE	FALSE	FALSE	1	1
chr09	8691721	NA	C	T	2407.98	NA	0	0	10	0.714286	14	73	1X	150	150	0.474026	3.04005	3.0385	1	1	1	60	60	6	1	2.03914	0.972603	0.961039	0	0	0	0	2777	3087	77	33	4.46786	6.42261	40	1	36	3.04005	37	32	7.77626	45	snp	GT:AD:AO:DP:GQ:QA:QR:RO	1/1/1/1	0,26	26	26	10	1003	0	0	0/0	46,0	0	46	99	0	1847	46	0/0	31,0	0	31	99	0	1240	31	1/1	0,9	9	9	0	323	0	0	1/1	0,13	13	13	16	487	0	0	1/1	0,25	25	25	52	964	0	0	0	0	0	0	0	unambiguous	0	1/1	FALSE	FALSE	FALSE	0	0
chr09	8691744	NA	G	A	2118.01	NA	0	0	4	0.285714	14	63	1X	141	141	1.61538	3.04477	4.01252	0	1	1	60	60	6	1	0.398401	0.936508	0.961538	0	0	0	0	2436	3060	78	37	7.18091	3.0103	26	1	29	3.872	34	37	3.45573	41	snp	GT:AD:AO:DP:GQ:QA:QR:RO	0/0/0/0	32,0	0	32	17	0	1264	32	1/1	0,33	33	33	99	1258	0	0	1/1	0,30	30	30	99	1178	0	0	0/0	9,0	0	9	4	0	365	9	0/0	11,0	0	11	10	0	438	11	0/0	26,0	0	26	56	0	993	26	0	0	0	0	0	unambiguous	0	0/0	FALSE	FALSE	FALSE	1	1
chr09	8691846	NA	C	T	2851.92	NA	0	0	4	0.285714	14	86	1X	159	159	2.35616	4.62628	4.46786	1	1	1	60	59.8082	6	1	0.685923	0.883721	0.958904	0	0	0	0	3297	2843	73	37	6.64625	3.04005	49	1	40	3.91929	46	38	3.27802	35	snp	GT:AD:AO:DP:GQ:QA:QR:RO	0/0/0/0	27,0	0	27	6	0	1042	27	1/1	0,51	51	51	99	1970	0	0	1/1	0,35	35	35	99	1327	0	0	0/0	12,0	0	12	8	0	488	12	0/0	8,0	0	8	0	0	301	8	0/0	26,0	0	26	50	0	1012	26	0.191800000000001	0	0	0	0	unambiguous	0	0/0	FALSE	FALSE	FALSE	1	1
chr09	8691887	NA	G	A	2780.91	NA	0	0	10	0.714286	14	84	1X	189	189	0.4	3.1137	3.03098	2	1	1	59.9405	60	6	1	0.331844	0.97619	0.933333	0	0	0	0	3228	4143	105	38	4.66476	13.9504	46	1	47	5.59539	37	55	3.52732	50	snp	GT:AD:AO:DP:GQ:QA:QR:RO	1/1/1/1	0,31	31	31	2	1201	0	0	0/0	64,0	0	64	99	0	2531	64	0/0	41,0	0	41	99	0	1612	41	1/1	0,14	14	14	23	529	0	0	1/1	0,8	8	8	0	305	0	0	1/1	0,31	31	31	74	1193	0	0	0.0594999999999999	0	0	0	0	unambiguous	0	1/1	FALSE	FALSE	FALSE	0	0
chr09	8691955	NA	G	T	2700.4	NA	0	0	10	0.714286	14	81	1X	171	171	0.45	4.32391	3.10681	1	1	1	59.9383	60	6	1	2.1424	1	0.911111	0	0	0	0	3122	3580	90	45	5.18177	5.42305	36	1	42	3.25157	39	44	3.10681	46	snp	GT:AD:AO:DP:GQ:QA:QR:RO	1/1/1/1	0,24	24	24	0	929	0	0	0/0	53,0	0	53	99	0	2135	53	0/0	37,0	0	37	99	0	1445	37	1/1	0,17	17	17	22	675	0	0	1/1	0,13	13	13	10	489	0	0	1/1	0,27	27	27	52	1029	0	0	0.0617000000000019	0	0	0	0	unambiguous	0	1/1	FALSE	FALSE	FALSE	0	0
chr09	8692040	NA	A	C	2590.54	NA	0	0	10	0.714286	14	77	1X	188	188	0.346847	7.77626	13.359	1	1	1	60	60	6	1	0.102664	0.987013	0.891892	0	0	0	0	3045	4331	111	41	3.71532	3.02986	36	1	42	4.39215	35	62	6.31642	49	snp	GT:AD:AO:DP:GQ:QA:QR:RO	1/1/1/1	0,24	24	24	0	984	0	0	0/0	59,0	0	59	99	0	2334	59	0/0	52,0	0	52	99	0	1997	52	1/1	0,10	10	10	4	387	0	0	1/1	0,17	17	17	25	639	0	0	1/1	0,26	26	26	52	1035	0	0	0	0	0	0	0	unambiguous	0	1/1	FALSE	FALSE	FALSE	0	0
chr09	8692130	NA	C	T	2814.55	NA	0	0	10	0.714286	14	81	1X	171	171	0.45	3.03711	14.688	1	1	1	60	60	6	1	3.26811	0.938272	0.866667	0	0	0	0	3249	3520	90	41	3.03711	12.6613	40	1	46	6.2541	35	55	12.6613	35	snp	GT:AD:AO:DP:GQ:QA:QR:RO	1/1/1/1	0,25	25	25	0	1008	0	0	0/0	50,0	0	50	99	0	1981	50	0/0	40,0	0	40	99	0	1539	40	1/1	0,17	17	17	22	680	0	0	1/1	0,15	15	15	16	607	0	0	1/1	0,24	24	24	43	954	0	0	0	0	0	0	0	unambiguous	0	1/1	FALSE	FALSE	FALSE	0	0
chr09	8692149	NA	G	A	2946.35	NA	0	0	4	0.285714	14	85	1X	173	173	1.93182	5.07959	3.0103	1	1	1	60	60	6	1	1.64038	0.870588	0.931818	0	0	0	0	3392	3478	88	43	3.03585	5.47788	42	1	47	5.07959	38	53	11.0053	35	snp	GT:AD:AO:DP:GQ:QA:QR:RO	0/0/0/0	28,0	0	28	1	0	1102	28	1/1	0,50	50	50	99	2020	0	0	1/1	0,35	35	35	99	1372	0	0	0/0	17,0	0	17	30	0	688	17	0/0	15,0	0	15	24	0	598	15	0/0	28,0	0	28	63	0	1090	28	0	0	0	0	0	unambiguous	0	0/0	FALSE	FALSE	FALSE	1	1
chr09	8692200	NA	C	T	3161.53	NA	0	0	4	0.285714	14	94	1X	192	192	1.91837	3.84193	5.22609	1	1	1	60	60	6	1	0.868974	0.882979	0.94898	0	0	0	0	3651	3865	98	36	14.1911	8.68272	58	1	48	3.1027	46	47	3.36483	51	snp	GT:AD:AO:DP:GQ:QA:QR:RO	0/0/0/0	34,0	0	34	2	0	1351	34	1/1	0,58	58	58	99	2260	0	0	1/1	0,36	36	36	99	1391	0	0	0/0	24,0	0	24	49	0	935	24	0/0	16,0	0	16	25	0	648	16	0/0	24,0	0	24	49	0	931	24	0	0	0	0	0	unambiguous	0	0/0	FALSE	FALSE	FALSE	1	1
chr09	8692241	NA	C	T	3703.39	NA	0	0	4	0.285714	14	107	1X	205	205	2.1836700000000002	6.44001	6.20103	1	1	1	59.8972	60	6	1	2.67857	0.906542	0.938776	0	0	0	0	4272	3774	98	45	8.8753	4.4284	62	1	51	3.51765	56	48	3.09893	50	snp	GT:AD:AO:DP:GQ:QA:QR:RO	0/0/0/0	37,0	0	37	12	0	1419	37	1/1	0,67	67	67	99	2665	0	0	1/1	0,40	40	40	99	1607	0	0	0/0	23,0	0	23	35	0	902	23	0/0	13,0	0	13	0	0	473	13	0/0	25,0	0	25	41	0	980	25	0.102800000000002	0	0	0	0	unambiguous	0	0/0	FALSE	FALSE	FALSE	1	1
chr09	8692260	NA	G	T	3722.28	NA	0	0	4	0.285714	14	108	1X	206	206	2.20408	8.15749	3.09893	1	1	1	60	60	6	1	3.35929	0.935185	0.94898	0	0	0	0	4285	3857	98	52	3.332	6.20103	56	1	50	4.2971	58	49	3.0103	49	snp	GT:AD:AO:DP:GQ:QA:QR:RO	0/0/0/0	40,0	0	40	15	0	1574	40	1/1	0,69	69	69	99	2757	0	0	1/1	0,39	39	39	99	1528	0	0	0/0	22,0	0	22	31	0	877	22	0/0	11,0	0	11	0	0	415	11	0/0	25,0	0	25	40	0	991	25	0	0	0	0	0	unambiguous	0	0/0	FALSE	FALSE	FALSE	1	1
chr09	8692345	NA	A	G	2613.77	NA	0	0	10	0.714286	14	78	1X	180	180	0.382353	4.01252	3.0103	2	1	1	60	60	6	1	1.09196	0.961538	0.911765	0	0	0	0	3047	3994	102	39	3.0103	4.37279	39	1	43	4.79202	35	54	3.7767	48	snp	GT:AD:AO:DP:GQ:QA:QR:RO	1/1/1/1	0,30	30	30	16	1177	0	0	0/0	60,0	0	60	99	0	2331	60	0/0	42,0	0	42	99	0	1663	42	1/1	0,12	12	12	1	471	0	0	1/1	0,10	10	10	0	379	0	0	1/1	0,26	26	26	57	1020	0	0	0	0	0	0	0	unambiguous	0	1/1	FALSE	FALSE	FALSE	0	0
chr09	8692389	NA	G	A	2649.35	NA	0	0	10	0.714286	14	80	1X	175	175	0.421053	3.0103	9.61615	1	1	1	60	60	6	1	0.419861	0.9625	0.926316	0	0	0	0	3076	3709	95	39	3.11887	3.21602	41	1	45	5.72464	35	51	4.13032	44	snp	GT:AD:AO:DP:GQ:QA:QR:RO	1/1/1/1	0,33	33	33	10	1287	0	0	0/0	56,0	0	56	99	0	2170	56	0/0	39,0	0	39	99	0	1539	39	1/1	0,11	11	11	0	394	0	0	1/1	0,12	12	12	5	464	0	0	1/1	0,24	24	24	41	931	0	0	0	0	0	0	0	unambiguous	0	1/1	FALSE	FALSE	FALSE	0	0
chr09	8692873	NA	C	T	3660.89	NA	0	0	4	0.285714	14	106	1X	215	215	1.94495	3.33807	3.50834	1	1	1	60	59.4128	6	1	6.17028	0.95283	0.93578	0	0	0	0	4182	4352	109	52	3.09224	3.50834	54	1	59	5.96022	47	50	4.62396	59	snp	GT:AD:AO:DP:GQ:QA:QR:RO	0/0/0/0	44,0	0	44	27	0	1786	44	1/1	0,64	64	64	99	2542	0	0	1/1	0,42	42	42	99	1640	0	0	0/0	23,0	0	23	41	0	916	23	0/0	7,0	0	7	0	0	251	7	0/0	35,0	0	35	77	0	1399	35	0.587200000000003	0	0	0	0	unambiguous	0	0/0	FALSE	FALSE	FALSE	1	1
chr09	8693038	NA	G	C	4199.6	NA	0	0	4	0.285714	14	123	1X	224	224	2.43564	3.16919	3.2038	1	1	1	60	60	6	1	0.798302	0.918699	0.990099	0	0	0	0	4830	4038	101	69	6.98251	5.61177	54	1	60	3.16919	63	61	12.4917	40	snp	GT:AD:AO:DP:GQ:QA:QR:RO	0/0/0/0	24,0	0	24	0	0	967	24	1/1	0,71	71	71	99	2785	0	0	1/1	0,52	52	52	99	2045	0	0	0/0	25,0	0	25	53	0	1013	25	0/0	12,0	0	12	14	0	471	12	0/0	40,0	0	40	98	0	1587	40	0	0	0	0	0	unambiguous	0	0/0	FALSE	FALSE	FALSE	1	1
chr09	8693100	NA	A	T	3771.39	NA	0	0	4	0.285714	14	111	1X	211	211	2.22	3.49937	6.13722	1	1	1	60	60	6	1	0.350087	0.90991	1	0	0	0	0	4323	3988	100	58	3.49937	3.35774	53	1	55	3.02986	56	54	4.40004	46	snp	GT:AD:AO:DP:GQ:QA:QR:RO	0/0/0/0	20,0	0	20	0	0	811	20	1/1	0,62	62	62	99	2424	0	0	1/1	0,49	49	49	99	1899	0	0	0/0	25,0	0	25	61	0	991	25	0/0	12,0	0	12	22	0	448	12	0/0	43,0	0	43	99	0	1738	43	0	0	0	0	0	unambiguous	0	0/0	FALSE	FALSE	FALSE	1	1
chr09	8693511	NA	A	T	3161.66	NA	0	0	4	0.285714	14	94	1X	195	195	1.86139	8.9241	10.7717	1	1	1	60	59.6634	6	1	2.85435	0.904255	0.960396	0	0	0	0	3632	4009	101	48	3.1027	4.75178	46	1	45	3.37991	49	49	3.2038	52	snp	GT:AD:AO:DP:GQ:QA:QR:RO	0/0/0/0	26,0	0	26	0	0	1037	26	1/1	0,50	50	50	99	1913	0	0	1/1	0,44	44	44	99	1719	0	0	0/0	18,0	0	18	32	0	713	18	0/0	13,0	0	13	17	0	507	13	0/0	44,0	0	44	99	0	1752	44	0.336599999999997	0	0	0	0	unambiguous	0	0/0	FALSE	FALSE	FALSE	1	1
chr09	8693642	NA	A	G	2980.9	NA	0	0	4	0.285714	14	87	1X	189	189	1.70588	4.23331	3.09546	1	1	1	60	60	6	1	2.33771	0.965517	0.990196	0	0	0	0	3411	4018	102	48	5.03202	3.0103	39	1	42	3.23494	45	45	6.07591	57	snp	GT:AD:AO:DP:GQ:QA:QR:RO	0/0/0/0	22,0	0	22	0	0	880	22	1/1	0,48	48	48	99	1902	0	0	1/1	0,39	39	39	99	1509	0	0	0/0	25,0	0	25	59	0	972	25	0/0	18,0	0	18	38	0	702	18	0/0	37,0	0	37	95	0	1464	37	0	0	0	0	0	unambiguous	0	0/0	FALSE	FALSE	FALSE	1	1
chr09	8693703	NA	A	T	3049.04	NA	0	0	4	0.285714	14	91	1X	197	197	1.71698	9.90651	3.0103	1	1	1	60	60	6	1	0.795069	0.912088	0.971698	0	0	0	0	3514	4208	106	42	4.17955	3.09224	49	1	35	13.5336	56	43	11.2045	63	snp	GT:AD:AO:DP:GQ:QA:QR:RO	0/0/0/0	29,0	0	29	2	0	1136	29	1/1	0,50	50	50	99	1960	0	0	1/1	0,41	41	41	99	1554	0	0	0/0	27,0	0	27	65	0	1086	27	0/0	17,0	0	17	35	0	680	17	0/0	33,0	0	33	83	0	1306	33	0	0	0	0	0	unambiguous	0	0/0	FALSE	FALSE	FALSE	1	1
chr09	8693710	NA	T	C	3322.29	NA	0	0	10	0.714286	14	99	1X	183	183	0.578723	3.55865	9.62812	1	1	1	60	60	6	1	0.938994	0.969697	0.928571	0	0	0	0	3821	3281	84	47	3.55865	5.59539	52	1	43	6.71716	56	31	15.5221	53	snp	GT:AD:AO:DP:GQ:QA:QR:RO	1/1/1/1	0,26	26	26	1	1026	0	0	0/0	47,0	0	47	99	0	1866	47	0/0	37,1	1	38	99	32	1415	37	1/1	0,25	25	25	60	1002	0	0	1/1	0,15	15	15	30	546	0	0	1/1	0,32	32	32	81	1215	0	0	0	0	0	0	0	unambiguous	0	1/1	FALSE	FALSE	FALSE	0.02631578947368421	0
chr09	8693879	NA	T	A	3080.71	NA	0	0	10	0.714286	14	89	1X	167	167	0.570513	8.49998	4.01252	1	1	1	60	60	6	1	2.27447	0.94382	0.884615	0	0	0	0	3515	2960	78	40	4.98658	3.45573	49	1	46	3.22989	43	43	4.79202	35	snp	GT:AD:AO:DP:GQ:QA:QR:RO	1/1/1/1	0,20	20	20	0	803	0	0	0/0	45,0	0	45	99	0	1745	45	0/0	33,0	0	33	99	0	1215	33	1/1	0,14	14	14	26	574	0	0	1/1	0,20	20	20	44	756	0	0	1/1	0,35	35	35	90	1382	0	0	0	0	0	0	0	unambiguous	0	1/1	FALSE	FALSE	FALSE	0	0
chr09	8693909	NA	T	A	2688.52	NA	0	0	4	0.285714	14	80	1X	176	176	1.66667	3.98746	3.10078	1	1	1	60	60	6	1	2.27092	0.9	0.958333	0	0	0	0	3076	3807	96	38	3.44459	8.80089	42	1	43	3.98746	37	53	5.27225	43	snp	GT:AD:AO:DP:GQ:QA:QR:RO	0/0/0/0	19,0	0	19	0	0	771	19	1/1	0,45	45	45	99	1733	0	0	1/1	0,35	35	35	99	1343	0	0	0/0	18,0	0	18	40	0	701	18	0/0	24,0	0	24	58	0	963	24	0/0	35,0	0	35	92	0	1372	35	0	0	0	0	0	unambiguous	0	0/0	FALSE	FALSE	FALSE	1	1
chr09	8693947	NA	A	T	3021.66	NA	0	0	10	0.714286	14	89	1X	166	166	0.577922	4.20583	6.42261	1	1	1	59.9888	60	6	1	2.93137	0.988764	0.909091	0	0	0	0	3452	2998	77	49	4.98658	4.39215	40	1	56	15.9171	33	46	9.35551	31	snp	GT:AD:AO:DP:GQ:QA:QR:RO	1/1/1/1	0,16	16	16	0	605	0	0	0/0	44,0	0	44	99	0	1694	44	0/0	33,0	0	33	99	0	1304	33	1/1	0,19	19	19	42	760	0	0	1/1	0,21	21	21	48	835	0	0	1/1	0,33	33	33	84	1252	0	0	0.0112000000000023	0	0	0	0	unambiguous	0	1/1	FALSE	FALSE	FALSE	0	0
chr09	8694120	NA	A	T	3029.08	NA	0	0	10	0.714286	14	89	1X	183	183	0.473404	11.8182	6.33681	1	1	1	60	60	6	1	2.96795	0.988764	0.904255	0	0	0	0	3500	3739	94	45	3.0347	3.0103	44	1	40	4.98658	49	48	3.1027	46	snp	GT:AD:AO:DP:GQ:QA:QR:RO	1/1/1/1	0,30	30	30	0	1173	0	0	0/0	59,0	0	59	99	0	2362	59	0/0	35,0	0	35	99	0	1377	35	1/1	0,18	18	18	26	716	0	0	1/1	0,17	17	17	23	653	0	0	1/1	0,24	24	24	44	958	0	0	0	0	0	0	0	unambiguous	0	1/1	FALSE	FALSE	FALSE	0	0
chr09	8694126	NA	C	T	2985.15	NA	0	0	10	0.714286	14	86	1X	184	184	0.438776	9.47422	6.20103	1	1	1	60	60	6	1	1.96589	0.988372	0.887755	0	0	0	0	3460	3879	98	47	4.62628	3.36483	39	1	40	3.91929	46	50	3.09893	48	snp	GT:AD:AO:DP:GQ:QA:QR:RO	1/1/1/1	0,30	30	30	0	1200	0	0	0/0	63,0	0	63	99	0	2469	63	0/0	35,0	0	35	99	0	1410	35	1/1	0,19	19	19	24	747	0	0	1/1	0,14	14	14	9	570	0	0	1/1	0,23	23	23	36	943	0	0	0	0	0	0	0	unambiguous	0	1/1	FALSE	FALSE	FALSE	0	0
chr09	8713980	NA	G	A	2701.03	NA	0	0	4	0.285714	14	82	1X	149	149	2.51515	3.96363	6.93191	1	1	1	60	59.3134	6	1	0.590728	0.939024	0.910448	0	0	0	0	3173	2646	67	44	3.96363	3.82055	38	1	36	5.65844	46	28	6.93191	39	snp	GT:AD:AO:DP:GQ:QA:QR:RO	0/0/0/0	27,0	0	27	5	0	1071	27	1/1	0,49	49	49	99	1932	0	0	1/1	1,33	33	34	99	1241	37	1	0/0	9,0	0	9	0	0	365	9	0/0	12,0	0	12	8	0	471	12	0/0	18,0	0	18	26	0	702	18	0.686599999999999	0	0	0	0	unambiguous	0	0/0	FALSE	FALSE	FALSE	0.9705882352941176	1
chr09	8714081	NA	C	T	2857.1	NA	0	0	4	0.285714	14	84	1X	168	168	2	3.1137	3.0103	1	1	1	60	60	6	1	3.49691	0.880952	0.97619	0	0	0	0	3292	3339	84	52	13.3506	4.66476	32	1	45	3.94093	39	46	4.66476	38	snp	GT:AD:AO:DP:GQ:QA:QR:RO	0/0/0/0	31,0	0	31	15	0	1221	31	1/1	0,54	54	54	99	2113	0	0	1/1	0,30	30	30	99	1179	0	0	0/0	15,0	0	15	22	0	598	15	0/0	8,0	0	8	0	0	311	8	0/0	30,0	0	30	67	0	1209	30	0	0	0	0	0	unambiguous	0	0/0	FALSE	FALSE	FALSE	1	1
chr09	8714132	NA	T	A	2877.65	NA	0	0	10	0.714286	14	83	1X	168	168	0.488235	3.24576	3.03585	1	1	1	60	60	6	1	3.77217	0.963855	0.894118	0	0	0	0	3287	3234	85	45	4.29225	5.07959	38	1	46	5.12945	37	44	3.24022	41	snp	GT:AD:AO:DP:GQ:QA:QR:RO	1/1/1/1	0,33	33	33	17	1285	0	0	0/0	52,0	0	52	99	0	1988	52	0/0	33,0	0	33	99	0	1246	33	1/1	0,14	14	14	17	570	0	0	1/1	0,4	4	4	0	160	0	0	1/1	0,32	32	32	72	1272	0	0	0	0	0	0	0	unambiguous	0	1/1	FALSE	FALSE	FALSE	0	0
chr09	8714154	NA	A	G	2902.39	NA	0	0	4	0.285714	14	85	1X	174	174	1.91011	3.24022	4.20583	1	1	1	60	60	6	1	4.19118	0.905882	0.977528	0	0	0	0	3329	3443	89	34	10.3933	3.62026	51	1	46	4.26209	39	48	4.20583	41	snp	GT:AD:AO:DP:GQ:QA:QR:RO	0/0/0/0	32,0	0	32	18	0	1229	32	1/1	0,52	52	52	99	2073	0	0	1/1	0,33	33	33	99	1256	0	0	0/0	16,0	0	16	26	0	620	16	0/0	6,0	0	6	0	0	237	6	0/0	35,0	0	35	84	0	1357	35	0	0	0	0	0	unambiguous	0	0/0	FALSE	FALSE	FALSE	1	1
chr09	8714197	NA	C	A	2954.68	NA	0	0	4	0.285714	14	88	1X	179	179	1.93407	5.47788	3.03416	1	1	1	60	60	6	1	3.8105	0.943182	0.978022	0	0	0	0	3394	3602	91	41	3.89863	15.6335	47	1	46	3.40511	42	51	5.89764	40	snp	GT:AD:AO:DP:GQ:QA:QR:RO	0/0/0/0	33,0	0	33	18	0	1306	33	1/1	0,55	55	55	99	2119	0	0	1/1	0,33	33	33	99	1275	0	0	0/0	18,0	0	18	31	0	709	18	0/0	9,0	0	9	0	0	365	9	0/0	31,0	0	31	70	0	1222	31	0	0	0	0	0	unambiguous	0	0/0	FALSE	FALSE	FALSE	1	1
chr09	8714356	NA	A	G	3282.79	NA	0.913043	37.093	9	0.642857	14	96	1X	209	209	0.441441	3.37221	3.95191	0	1	1	60	59.823	6	1	1.79519	0.947917	0.893805	0	0	0	0	3836	4429	113	41	7.44372	5.3355	55	1	49	3.10078	47	53	3.95191	60	snp	GT:AD:AO:DP:GQ:QA:QR:RO	1/1/1/1	0,43	43	43	15	1742	0	0	0/0	61,0	0	61	99	0	2382	61	0/0	50,0	0	50	99	0	1969	50	1/1	0,16	16	16	9	648	0	0	1/1	0,16	16	16	9	615	0	0	0/1	2,21	21	23	67	831	78	2	0.177	0	2	0	0	unambiguous	0.08695652173913043	1/1	TRUE	FALSE	FALSE	0	0
chr09	8714473	NA	G	A	2758.33	NA	0	0	4	0.285714	14	81	1X	171	171	1.8427	9.04217	3.39634	0	1	1	60	59.7889	6	1	0.795966	0.950617	0.966667	0	0	0	0	3234	3484	90	37	4.32391	3.0103	44	1	31	12.6881	50	36	10.8276	54	snp	GT:AD:AO:DP:GQ:QA:QR:RO	0/0/0/0	33,0	0	33	6	0	1238	33	1/1	0,50	50	50	99	2007	0	0	1/1	1,31	31	32	99	1227	41	1	0/0	21,0	0	21	28	0	813	21	0/0	14,0	0	14	7	0	548	14	0/0	21,0	0	21	28	0	844	21	0.211100000000002	0	0	0	0	unambiguous	0	0/0	FALSE	FALSE	FALSE	0.96875	1
chr09	8714533	NA	T	C	2544.46	NA	0	0	10	0.714286	14	75	1X	172	172	0.386598	3.03925	8.04722	1	1	1	60	60	6	1	0.879699	1	0.896907	0	0	0	0	2966	3867	97	37	3.03925	4.10723	38	1	35	3.73412	40	50	3.21178	47	snp	GT:AD:AO:DP:GQ:QA:QR:RO	1/1/1/1	0,24	24	24	0	957	0	0	0/0	64,0	0	64	99	0	2560	64	0/0	33,0	0	33	99	0	1307	33	1/1	0,15	15	15	9	575	0	0	1/1	0,16	16	16	12	630	0	0	1/1	0,20	20	20	24	804	0	0	0	0	0	0	0	unambiguous	0	1/1	FALSE	FALSE	FALSE	0	0
chr09	8714553	NA	C	T	2510.35	NA	0	0	10	0.714286	14	76	1X	164	164	0.431818	3.46745	7.84676	1	1	1	60	60.0114	6	1	3.04384	1	0.897727	0	0	0	0	2916	3472	88	40	3.46745	3.40511	36	1	32	7.12467	44	45	3.109	43	snp	GT:AD:AO:DP:GQ:QA:QR:RO	1/1/1/1	0,25	25	25	0	952	0	0	0/0	60,0	0	60	99	0	2368	60	0/0	28,0	0	28	99	0	1104	28	1/1	0,15	15	15	15	558	0	0	1/1	0,16	16	16	18	603	0	0	1/1	0,20	20	20	30	803	0	0	0.0114000000000019	0	0	0	0	unambiguous	0	1/1	FALSE	FALSE	FALSE	0	0
chr09	8714917	NA	T	A	3220.06	NA	0	0	10	0.714286	14	94	1X	204	204	0.427273	3.37991	4.2737	1	1	1	60	60	6	1	0.720295	0.978723	0.936364	0	0	0	0	3731	4289	110	40	7.53805	4.98437	54	1	39	8.9241	55	61	5.85295	49	snp	GT:AD:AO:DP:GQ:QA:QR:RO	1/1/1/1	0,28	28	28	0	1132	0	0	0/0	61,0	0	61	99	0	2432	61	0/0	49,0	0	49	99	0	1857	49	1/1	0,14	14	14	5	570	0	0	1/1	0,20	20	20	23	751	0	0	1/1	0,32	32	32	59	1278	0	0	0	0	0	0	0	unambiguous	0	1/1	FALSE	FALSE	FALSE	0	0
chr09	8715004	NA	A	G	2655.92	NA	0	0	10	0.714286	14	78	1X	182	182	0.375	3.12166	9.77527	1	1	1	60	60.0962	6	1	1.31525	0.987179	0.884615	0	0	0	0	3102	3958	104	51	19.0458	3.34437	27	1	41	3.45573	37	41	13.116	63	snp	GT:AD:AO:DP:GQ:QA:QR:RO	1/1/1/1	0,19	19	19	0	763	0	0	0/0	67,0	0	67	99	0	2586	67	0/0	37,0	0	37	99	0	1372	37	1/1	0,10	10	10	7	392	0	0	1/1	0,19	19	19	34	764	0	0	1/1	0,30	30	30	67	1183	0	0	0.0962000000000032	0	0	0	0	unambiguous	0	1/1	FALSE	FALSE	FALSE	0	0
chr09	8715047	NA	T	A	3836.65	NA	0	0	4	0.285714	14	114	1X	186	186	3.16667	3.08649	4.09604	3	1	1	60.0877	60	6	1	0.961315	0.929825	0.986111	0	0	0	0	4429	2809	72	54	3.69603	3.13094	60	1	50	6.74371	64	30	7.3532400000000004	42	snp	GT:AD:AO:DP:GQ:QA:QR:RO	0/0/0/0	22,0	0	22	0	0	861	22	1/1	0,70	70	70	99	2725	0	0	1/1	0,44	44	44	99	1704	0	0	0/0	7,0	0	7	0	0	278	7	0/0	17,0	0	17	18	0	663	17	0/0	26,0	0	26	45	0	1007	26	0.0876999999999981	0	0	0	0	unambiguous	0	0/0	FALSE	FALSE	FALSE	1	1
chr09	8715075	NA	G	A	3922.8	NA	0	0	4	0.285714	14	115	1X	187	187	3.19444	18.8904	3.49285	3	1	1	59.9826	60	6	1	1.21263	0.93913	0.972222	0	0	0	0	4555	2812	72	57	3.02918	4.09604	58	1	45	14.8118	70	29	8.92153	43	snp	GT:AD:AO:DP:GQ:QA:QR:RO	0/0/0/0	23,0	0	23	0	0	899	23	1/1	0,73	73	73	99	2923	0	0	1/1	0,42	42	42	99	1632	0	0	0/0	7,0	0	7	0	0	269	7	0/0	15,0	0	15	11	0	588	15	0/0	27,0	0	27	48	0	1056	27	0.0174000000000021	0	0	0	0	unambiguous	0	0/0	FALSE	FALSE	FALSE	1	1
chr09	8715107	NA	T	G	3185.14	NA	0	0	4	0.285714	14	94	1X	157	157	2.98413	4.48875	3.32051	2	1	1	59.8617	60	6	1	2.43708	0.946809	0.968254	0	0	0	0	3691	2502	63	57	12.2506	4.69922	37	1	40	7.53805	54	25	8.83536	38	snp	GT:AD:AO:DP:GQ:QA:QR:RO	0/0/0/0	21,0	0	21	0	0	849	21	1/1	0,62	62	62	99	2482	0	0	1/1	0,32	32	32	99	1209	0	0	0/0	5,0	0	5	0	0	197	5	0/0	14,0	0	14	16	0	538	14	0/0	23,0	0	23	43	0	918	23	0.138300000000001	0	0	0	0	unambiguous	0	0/0	FALSE	FALSE	FALSE	1	1
chr09	8715215	NA	G	A	3263.4	NA	0	0	4	0.285714	14	97	1X	171	171	2.68493	14.8527	4.46786	2	1	1.5	60	59.7534	6	1	2.18266	0.927835	0.986301	0	0	0	0	3789	2861	73	48	3.03269	3.04005	49	1	40	9.47994	57	39	3.75395	34	snp	GT:AD:AO:DP:GQ:QA:QR:RO	0/0/0/0	24,0	0	24	0	0	944	24	1/1	0,54	54	54	99	2122	0	0	1/1	0,43	43	44	99	1667	0	0	0/0	8,0	0	8	0	0	320	8	0/0	17,0	0	17	29	0	639	17	0/0	24,0	0	24	50	0	958	24	0.246600000000001	0	0	0	0	unambiguous	0	0/0	FALSE	FALSE	FALSE	0.9772727272727273	1
chr09	8715270	NA	C	T	2916.63	NA	0	0	4	0.285714	14	86	1X	169	169	2.12195	5.53527	4.29225	1	1	1	60	59.6145	6	1	2.60902	0.930233	0.927711	0	0	0	0	3399	3286	83	45	3.41429	4.29225	41	1	47	4.62628	39	40	3.24576	43	snp	GT:AD:AO:DP:GQ:QA:QR:RO	0/0/0/0	30,0	0	30	12	0	1208	30	1/1	0,55	55	55	99	2157	0	0	1/1	1,31	31	32	99	1242	41	1	0/0	7,0	0	7	0	0	279	7	0/0	15,0	0	15	19	0	576	15	0/0	30,0	0	30	65	0	1182	30	0.3855	0	0	0	0	unambiguous	0	0/0	FALSE	FALSE	FALSE	0.96875	1
chr09	8715494	NA	T	C	2897.28	NA	0	0	4	0.285714	14	86	1X	161	161	2.35135	11.1912	9.52472	2	1	1	60.5814	61.7333	6	1	0.725385	0.94186	0.933333	0	0	0	0	3396	2917	75	44	3.1113	5.35549	42	1	52	11.1912	34	40	3.73412	35	snp	GT:AD:AO:DP:GQ:QA:QR:RO	0/0/0/0	28,0	0	28	22	0	1105	28	1/1	0,65	65	65	99	2547	0	0	1/1	1,21	21	22	57	849	41	1	0/0	7,0	0	7	0	0	266	7	0/0	9,0	0	9	2	0	365	9	0/0	30,0	0	30	78	0	1140	30	1.1519	0	0	0	0	unambiguous	0	0/0	FALSE	FALSE	FALSE	0.9545454545454546	1
chr09	8715529	NA	A	G	2057.37	NA	0	0	10	0.714286	14	63	1X	153	153	0.35	5.80219	3.0103	2	1	1	61.9048	59.5222	6	1	1.1556	0.984127	0.966667	0	0	0	0	2420	3449	90	35	4.69922	4.55446	28	1	26	7.18091	37	52	7.73928	38	snp	GT:AD:AO:DP:GQ:QA:QR:RO	1/1/1/1	0,23	23	23	7	876	0	0	0/0	64,0	0	64	99	0	2430	64	0/0	26,0	0	26	99	0	1019	26	1/1	0,8	8	8	0	316	0	0	1/1	0,9	9	9	0	348	0	0	1/1	0,23	23	23	47	880	0	0	2.3826	0	0	0	0	unambiguous	0	1/1	FALSE	FALSE	FALSE	0	0
chr09	8715534	NA	G	T	2775.44	NA	0	0	4	0.285714	14	86	1X	153	153	2.63636	3.0103	5.63551	2	1	1	59.3372	61.4925	6	1	1.66765	0.976744	0.970149	0	0	0	0	3270	2567	67	47	4.62628	3.82055	39	1	50	7.95924	36	29	5.63551	38	snp	GT:AD:AO:DP:GQ:QA:QR:RO	0/0/0/0	24,0	0	24	12	0	898	24	1/1	0,63	63	63	99	2357	0	0	1/1	1,23	23	24	66	913	41	1	0/0	9,0	0	9	1	0	352	9	0/0	9,0	0	9	1	0	328	9	0/0	24,0	0	24	55	0	948	24	2.1553	0	0	0	0	unambiguous	0	0/0	FALSE	FALSE	FALSE	0.9583333333333334	1
chr09	8715722	NA	T	A	1944.14	NA	0	0	10	0.714286	14	59	1X	151	151	0.320652	4.81373	3.10471	3	1	1	60	60	6	1	1.40033	1	0.902174	0	0	0	0	2293	3572	92	35	7.46366	10.6577	24	1	33	4.81373	26	40	6.40913	52	snp	GT:AD:AO:DP:GQ:QA:QR:RO	1/1/1/1	0,19	19	19	0	732	0	0	0/0	59,0	0	59	99	0	2305	59	0/0	33,0	0	33	99	0	1267	33	1/1	0,12	12	12	10	476	0	0	1/1	0,6	6	6	0	227	0	0	1/1	0,22	22	22	40	858	0	0	0	0	0	0	0	unambiguous	0	1/1	FALSE	FALSE	FALSE	0	0
chr09	8715735	NA	T	C	1746.33	NA	0	0	10	0.714286	14	53	1X	145	145	0.288043	6.32897	3.86001	3	1	1	60	60	6	1	0.599138	1	0.902174	0	0	0	0	2077	3545	92	32	7.96781	5.3706	21	1	28	3.37904	25	40	6.40913	52	snp	GT:AD:AO:DP:GQ:QA:QR:RO	1/1/1/1	0,19	19	19	0	771	0	0	0/0	58,0	0	58	99	0	2211	58	0/0	34,0	0	34	99	0	1334	34	1/1	0,12	12	12	8	461	0	0	1/1	0,4	4	4	0	137	0	0	1/1	0,18	18	18	26	708	0	0	0	0	0	0	0	unambiguous	0	1/1	FALSE	FALSE	FALSE	0	0
chr09	8715772	NA	C	T	3151.92	NA	0	0	4	0.285714	14	94	1X	146	146	3.61538	6.33681	5.68288	3	1	1	59.9894	60	6	1	0.0667984	0.93617	1	0	0	0	0	3651	1998	52	48	3.1027	3.17734	46	1	43	4.48875	51	27	3.17734	25	snp	GT:AD:AO:DP:GQ:QA:QR:RO	0/0/0/0	26,0	0	26	3	0	1025	26	1/1	0,60	60	60	99	2310	0	0	1/1	0,34	34	34	99	1341	0	0	0/0	8,0	0	8	0	0	300	8	0/0	3,0	0	3	0	0	123	3	0/0	15,0	0	15	29	0	550	15	0.0105999999999966	0	0	0	0	unambiguous	0	0/0	FALSE	FALSE	FALSE	1	1
chr09	8715809	NA	C	T	2990.91	NA	0	0	4	0.285714	14	86	1X	147	147	2.81967	4.62628	3.33068	2	1	1	59.9884	60	6	1	1.81993	0.906977	1	0	0	0	0	3456	2323	61	45	3.41429	11.0198	41	1	40	3.91929	46	34	4.7546	27	snp	GT:AD:AO:DP:GQ:QA:QR:RO	0/0/0/0	23,0	0	23	1	0	872	23	1/1	0,53	53	53	99	2138	0	0	1/1	0,33	33	33	99	1318	0	0	0/0	10,0	0	10	9	0	406	10	0/0	6,0	0	6	0	0	229	6	0/0	22,0	0	22	45	0	816	22	0.0116000000000014	0	0	0	0	unambiguous	0	0/0	FALSE	FALSE	FALSE	1	1
chr09	8715877	NA	A	C	2440.49	NA	0	0	10	0.714286	14	72	1X	161	161	0.404494	3.0103	3.22989	2	1	1	60	60	6	1	0.121621	1	0.88764	0	0	0	0	2835	3488	89	38	3.49285	3.0347	34	1	38	3.49285	34	38	7.13366	51	snp	GT:AD:AO:DP:GQ:QA:QR:RO	1/1/1/1	0,23	23	23	1	910	0	0	0/0	49,0	0	49	99	0	1887	49	0/0	40,0	0	40	99	0	1601	40	1/1	0,11	11	11	2	447	0	0	1/1	0,14	14	14	28	562	0	0	1/1	0,24	24	24	58	916	0	0	0	0	0	0	0	unambiguous	0	1/1	FALSE	FALSE	FALSE	0	0
chr09	8716265	NA	G	A	2443.88	NA	0	0	4	0.285714	14	72	1X	145	145	1.9726	3.49285	3.27802	0	1	1	60	60	6	1	0.255443	0.944444	0.958904	0	0	0	0	2822	2839	73	36	3.0103	3.04005	36	1	36	3.0103	36	36	3.04005	37	snp	GT:AD:AO:DP:GQ:QA:QR:RO	0/0/0/0	30,0	0	30	5	0	1169	30	1/1	0,49	49	49	99	1911	0	0	1/1	0,23	23	23	99	911	0	0	0/0	15,0	0	15	13	0	588	15	0/0	13,0	0	13	7	0	502	13	0/0	15,0	0	15	13	0	580	15	0	0	0	0	0	unambiguous	0	0/0	FALSE	FALSE	FALSE	1	1
chr09	8716290	NA	A	C	2387.98	NA	0	0	10	0.714286	14	70	1X	148	148	0.448718	3.13438	5.79424	1	1	1	60	60	6	1	1.21578	0.971429	0.935897	0	0	0	0	2768	2986	78	42	9.09042	5.79424	28	1	36	3.13438	34	42	4.01252	36	snp	GT:AD:AO:DP:GQ:QA:QR:RO	1/1/1/1	0,25	25	25	7	994	0	0	0/0	51,0	0	51	99	0	1976	51	0/0	27,0	0	27	99	0	1010	27	1/1	0,15	15	15	21	598	0	0	1/1	0,10	10	10	0	396	0	0	1/1	0,20	20	20	36	780	0	0	0	0	0	0	0	unambiguous	0	1/1	FALSE	FALSE	FALSE	0	0
chr09	8716315	NA	G	A	2531.77	NA	0	0	4	0.285714	14	77	1X	153	153	2.02632	7.77626	4.83891	1	1	1	60	60	6	1	1.69492	0.935065	0.986842	0	0	0	0	2941	2959	76	32	7.77626	7.12467	45	1	46	9.35551	31	40	3.46745	36	snp	GT:AD:AO:DP:GQ:QA:QR:RO	0/0/0/0	26,0	0	26	1	0	1025	26	1/1	0,53	53	53	99	1996	0	0	1/1	0,24	24	24	99	945	0	0	0/0	16,0	0	16	27	0	602	16	0/0	11,0	0	11	12	0	439	11	0/0	23,0	0	23	48	0	893	23	0	0	0	0	0	unambiguous	0	0/0	FALSE	FALSE	FALSE	1	1
chr09	8716402	NA	G	A	2816.36	NA	0	0	4	0.285714	14	86	1X	153	153	2.56716	3.1113	10.3026	1	1	1	59.9535	60	6	1	1.13204	0.918605	0.970149	0	0	0	0	3269	2636	67	48	5.53527	4.59839	38	1	46	3.91929	40	32	3.30199	35	snp	GT:AD:AO:DP:GQ:QA:QR:RO	0/0/0/0	22,0	0	22	0	0	898	22	1/1	0,51	51	51	99	1961	0	0	1/1	0,35	35	35	99	1308	0	0	0/0	13,0	0	13	8	0	499	13	0/0	15,0	0	15	14	0	592	15	0/0	17,0	0	17	20	0	647	17	0.0465000000000018	0	0	0	0	unambiguous	0	0/0	FALSE	FALSE	FALSE	1	1
chr09	8716419	NA	C	T	2885.8	NA	0	0	4	0.285714	14	86	1X	159	159	2.35616	3.0103	13.7487	1	1	1	59.9302	60	6	1	1.92942	0.906977	0.972603	0	0	0	0	3345	2874	73	50	7.95924	11.607	36	1	47	4.62628	39	33	4.46786	40	snp	GT:AD:AO:DP:GQ:QA:QR:RO	0/0/0/0	25,0	0	25	0	0	978	25	1/1	0,48	48	48	99	1872	0	0	1/1	0,38	38	38	99	1473	0	0	0/0	13,0	0	13	9	0	517	13	0/0	15,0	0	15	15	0	594	15	0/0	20,0	0	20	30	0	785	20	0.0698000000000008	0	0	0	0	unambiguous	0	0/0	FALSE	FALSE	FALSE	1	1
chr09	8716435	NA	C	A	3061	NA	0	0	4	0.285714	14	90	1X	161	161	2.53521	5.42305	8.17902	1	1	1	59.9111	60	6	1	0.271421	0.922222	0.971831	0	0	0	0	3545	2838	71	42	3.87889	3.7749	48	1	52	7.73928	38	32	4.50892	39	snp	GT:AD:AO:DP:GQ:QA:QR:RO	0/0/0/0	21,0	0	21	0	0	853	21	1/1	0,52	52	52	99	2075	0	0	1/1	0,38	38	38	99	1470	0	0	0/0	12,0	0	12	5	0	471	12	0/0	16,0	0	16	17	0	638	16	0/0	22,0	0	22	35	0	876	22	0.0889000000000024	0	0	0	0	unambiguous	0	0/0	FALSE	FALSE	FALSE	1	1
chr09	8716471	NA	G	T	2744.59	NA	0	0	4	0.285714	14	79	1X	149	149	2.25714	3.03779	4.12706	1	1	1	59.8987	60	6	1	1.54525	0.974684	0.971429	0	0	0	0	3170	2747	70	37	3.69747	4.99565	42	1	47	9.19487	32	31	4.99565	39	snp	GT:AD:AO:DP:GQ:QA:QR:RO	0/0/0/0	19,0	0	19	0	0	747	19	1/1	0,46	46	46	99	1852	0	0	1/1	0,33	33	33	99	1318	0	0	0/0	12,0	0	12	11	0	469	12	0/0	17,0	0	17	26	0	665	17	0/0	22,0	0	22	41	0	866	22	0.101300000000002	0	0	0	0	unambiguous	0	0/0	FALSE	FALSE	FALSE	1	1
chr09	8716511	NA	C	A	2911.17	NA	0	0	4	0.285714	14	87	1X	172	172	2.04706	3.23494	7.3277	1	1	1	59.954	60	6	1	2.46735	0.965517	0.964706	0	0	0	0	3359	3258	85	47	4.23331	6.10145	40	1	51	8.62618	36	42	3.03585	43	snp	GT:AD:AO:DP:GQ:QA:QR:RO	0/0/0/0	25,0	0	25	0	0	952	25	1/1	0,53	53	53	99	2086	0	0	1/1	0,34	34	34	99	1273	0	0	0/0	12,0	0	12	11	0	484	12	0/0	17,0	0	17	26	0	661	17	0/0	31,0	0	31	68	0	1161	31	0.0459999999999994	0	0	0	0	unambiguous	0	0/0	FALSE	FALSE	FALSE	1	1
chr09	8716523	NA	C	A	2566.63	NA	0	0	10	0.714286	14	77	1X	164	164	0.442529	6.42261	3.23494	1	1	1	60	59.977	6	1	0.831937	0.961039	0.977011	0	0	0	0	2977	3401	87	29	13.1908	3.63429	48	1	39	3.0385	38	50	7.22845	37	snp	GT:AD:AO:DP:GQ:QA:QR:RO	1/1/1/1	0,21	21	21	0	817	0	0	0/0	55,0	0	55	99	0	2198	55	0/0	32,0	0	32	99	0	1203	32	1/1	0,11	11	11	6	429	0	0	1/1	0,14	14	14	15	554	0	0	1/1	0,31	31	31	66	1177	0	0	0.0230000000000032	0	0	0	0	unambiguous	0	1/1	FALSE	FALSE	FALSE	0	0
chr09	8716541	NA	G	T	2708.96	NA	0	0	4	0.285714	14	81	1X	166	166	1.90588	10.7579	3.03585	1	1	1	60	60	6	1	1.49437	0.962963	0.976471	0	0	0	0	3132	3331	85	43	3.68051	8.75832	38	1	47	7.5409	34	42	3.03585	43	snp	GT:AD:AO:DP:GQ:QA:QR:RO	0/0/0/0	28,0	0	28	15	0	1122	28	1/1	0,51	51	51	99	2003	0	0	1/1	0,30	30	30	99	1129	0	0	0/0	11,0	0	11	1	0	443	11	0/0	13,0	0	13	20	0	498	13	0/0	33,0	0	33	80	0	1268	33	0	0	0	0	0	unambiguous	0	0/0	FALSE	FALSE	FALSE	1	1
chr09	8716545	NA	A	G	2868.29	NA	0	0	10	0.714286	14	84	1X	164	164	0.525	3.94093	13.8677	1	1	1	59.9643	60	6	1	1.37658	0.97619	0.9625	0	0	0	0	3291	3164	80	36	6.73282	4.74748	48	1	43	3.1137	41	46	6.91895	34	snp	GT:AD:AO:DP:GQ:QA:QR:RO	1/1/1/1	0,27	27	27	15	1067	0	0	0/0	49,0	0	49	99	0	1958	49	0/0	31,0	0	31	99	0	1206	31	1/1	0,11	11	11	1	439	0	0	1/1	0,11	11	11	14	420	0	0	1/1	0,35	35	35	86	1365	0	0	0.0356999999999985	0	0	0	0	unambiguous	0	1/1	FALSE	FALSE	FALSE	0	0
chr09	8716687	NA	G	A	2717.29	NA	0	0	4	0.285714	14	81	1X	150	150	2.34783	6.2541	3.52123	1	1	1	60	59.3088	6	1	0.172672	0.901235	0.955882	0	0	0	0	3152	2655	68	40	3.03711	3.0103	41	1	32	10.7579	49	34	3.0103	34	snp	GT:AD:AO:DP:GQ:QA:QR:RO	0/0/0/0	21,0	0	21	0	0	825	21	1/1	0,47	47	47	99	1792	0	0	1/1	0,34	34	34	99	1360	0	0	0/0	16,0	0	16	22	0	621	16	0/0	10,0	0	10	4	0	387	10	0/0	21,0	0	22	37	0	822	21	0.691200000000002	0	0	0	0	unambiguous	0	0/0	FALSE	FALSE	FALSE	1	1
chr09	8717226	NA	C	T	3762.49	NA	0	0	4	0.285714	14	108	1X	223	223	1.87826	3.332	8.4673	1	1	1	59.8704	59.8609	6	1	2.27898	0.916667	0.947826	0	0	0	0	4328	4579	115	66	14.5915	6.20142	42	1	60	5.9056	48	62	4.53977	53	snp	GT:AD:AO:DP:GQ:QA:QR:RO	0/0/0/0	47,0	0	47	32	0	1875	47	1/1	0,63	63	63	99	2536	0	0	1/1	0,45	45	45	99	1792	0	0	0/0	24,0	0	24	46	0	950	24	0/0	14,0	0	14	0	0	570	14	0/0	30,0	0	30	64	0	1184	30	0.00949999999999562	0	0	0	0	unambiguous	0	0/0	FALSE	FALSE	FALSE	1	1
chr09	8717275	NA	G	A	3582.5	NA	0	0	4	0.285714	14	106	1X	207	207	2.09901	8.25461	9.22372	1	1	1	59.7642	59.8614	6	1	1.92145	0.896226	0.970297	0	0	0	0	4145	3973	101	45	8.25461	7.84774	61	1	58	5.05886	48	48	3.54779	53	snp	GT:AD:AO:DP:GQ:QA:QR:RO	0/0/0/0	41,0	0	41	20	0	1613	41	1/1	0,60	60	60	99	2381	0	0	1/1	0,46	46	46	99	1764	0	0	0/0	19,0	0	19	26	0	744	19	0/0	16,0	0	16	1	0	642	16	0/0	25,0	0	25	44	0	974	25	0.0972000000000008	0	0	0	0	unambiguous	0	0/0	FALSE	FALSE	FALSE	1	1
chr09	8717495	NA	G	A	3261.63	NA	0	0	4	0.285714	14	106	1X	200	200	2.3956	3.33807	3.37991	1	1	1	59.8679	58.2766	6	1	2.89945	0.90566	0.904255	0	0	0	0	3887	3737	94	47	5.96022	7.53805	59	1	48	5.05886	58	51	4.48875	43	snp	GT:AD:AO:DP:GQ:QA:QR:RO	0/0/0/0	40,0	0	40	13	0	1597	40	1/1	1,60	60	61	99	2195	41	1	1/1	2,46	46	48	99	1692	78	2	0/0	20,0	0	20	23	0	808	20	0/0	6,0	0	6	0	0	246	6	0/0	25,0	0	25	38	0	967	25	1.5913	0	0	0	0	unambiguous	0	0/0	FALSE	FALSE	FALSE	0.9583333333333334	0.9836065573770492
chr09	8718050	NA	T	A	2540.97	NA	0	0	10	0.714286	14	76	1X	149	149	0.520548	5.8675	4.46786	1	1	1	57.9079	59.9589	6	1	3.40945	0.986842	0.945205	0	0	0	0	2920	2847	73	37	3.12459	5.41974	39	1	32	7.12467	44	33	4.46786	40	snp	GT:AD:AO:DP:GQ:QA:QR:RO	1/1/1/1	0,27	27	27	15	1031	0	0	0/0	41,0	0	41	99	0	1622	41	0/0	32,0	0	32	99	0	1225	32	1/1	0,18	18	18	35	680	0	0	1/1	0,5	5	5	0	196	0	0	1/1	0,26	26	26	60	1013	0	0	2.051	0	0	0	0	unambiguous	0	1/1	FALSE	FALSE	FALSE	0	0
chr09	8718149	NA	G	A	2649.71	NA	0	0	4	0.285714	14	79	1X	146	146	2.35821	3.03779	3.04271	1	1	1	59.5696	59.1343	6	1	0.104747	0.848101	0.970149	0	0	0	0	3065	2658	67	42	3.69747	3.30199	37	1	40	3.03779	39	33	3.04271	34	snp	GT:AD:AO:DP:GQ:QA:QR:RO	0/0/0/0	23,0	0	23	4	0	939	23	1/1	0,42	42	42	99	1643	0	0	1/1	0,37	37	37	99	1422	0	0	0/0	12,0	0	12	11	0	465	12	0/0	9,0	0	9	0	0	338	9	0/0	23,0	0	23	44	0	916	23	0.435299999999998	0	0	0	0	unambiguous	0	0/0	FALSE	FALSE	FALSE	1	1
chr09	8718498	NA	A	T	2472.77	NA	0	0	10	0.714286	14	74	1X	167	167	0.397849	3.12768	3.03365	2	1	1	59.7297	59.8387	6	1	2.00164	0.945946	0.849462	0	0	0	0	2867	3594	93	38	3.12768	3.03365	36	1	40	4.06669	34	55	9.75821	38	snp	GT:AD:AO:DP:GQ:QA:QR:RO	1/1/1/1	0,32	32	32	21	1270	0	0	0/0	52,0	0	52	99	0	1985	52	0/0	41,0	0	41	99	0	1609	41	1/1	0,9	9	9	1	331	0	0	1/1	0,8	8	8	0	295	0	0	1/1	0,25	25	25	57	971	0	0	0.109000000000002	0	0	0	0	unambiguous	0	1/1	FALSE	FALSE	FALSE	0	0
chr09	8718532	NA	G	A	2829.99	NA	0	0	4	0.285714	14	84	1X	147	147	2.66667	3.0103	4.69922	2	1	1	59	59.4921	6	1	0.963208	0.904762	0.968254	0	0	0	0	3280	2503	63	47	5.59539	5.80219	37	1	45	3.94093	39	36	5.80219	27	snp	GT:AD:AO:DP:GQ:QA:QR:RO	0/0/0/0	28,0	0	28	17	0	1116	28	1/1	0,47	47	47	99	1826	0	0	1/1	0,37	37	37	99	1454	0	0	0/0	10,0	0	10	1	0	402	10	0/0	7,0	0	7	0	0	273	7	0/0	18,0	0	18	36	0	712	18	0.492100000000001	0	0	0	0	unambiguous	0	0/0	FALSE	FALSE	FALSE	1	1
chr09	8718619	NA	G	A	2550.82	NA	0	0	4	0.285714	14	78	1X	115	115	4.21622	14.1461	3.5385	2	1	1	57.3333	57.7297	6	1	0.140157	0.961538	1	0	0	0	0	2999	1445	37	45	7.01917	5.88603	33	1	38	3.12166	40	23	7.76406	14	snp	GT:AD:AO:DP:GQ:QA:QR:RO	0/0/0/0	14,0	0	14	0	0	542	14	1/1	0,47	47	47	99	1810	0	0	1/1	0,31	31	31	99	1189	0	0	0/0	7,0	0	7	4	0	274	7	0/0	4,0	0	4	0	0	164	4	0/0	12,0	0	12	19	0	465	12	0.3964	0	0	0	0	unambiguous	0	0/0	FALSE	FALSE	FALSE	1	1
chr09	8719004	NA	G	A	1946.95	NA	0	0	4	0.285714	14	58	1X	110	110	2.23077	10.3484	9.02361	1	1	1	58.5345	58.8462	6	1	1.09524	0.87931	0.980769	0	0	0	0	2281	2084	52	27	3.60933	7.18621	31	1	21	12.5947	37	19	11.1951	33	snp	GT:AD:AO:DP:GQ:QA:QR:RO	0/0/0/0	22,0	0	22	10	0	889	22	1/1	0,31	31	31	99	1199	0	0	1/1	0,27	27	27	99	1082	0	0	0/0	7,0	0	7	0	0	283	7	0/0	8,0	0	8	7	0	305	8	0/0	15,0	0	15	28	0	607	15	0.311700000000002	0	0	0	0	unambiguous	0	0/0	FALSE	FALSE	FALSE	1	1
chr09	8719190	NA	G	A	960.72	NA	0	0	10	0.714286	14	29	1X	69	69	0.3625	9.07545	3.87889	2	1	1	58.4138	57.125	6	1	0.424969	1	1	0	0	0	0	1142	1548	40	11	6.67934	8.43898	18	1	18	6.67934	11	25	8.43898	15	snp	GT:AD:AO:DP:GQ:QA:QR:RO	1/1/1/1	0,12	12	12	2	471	0	0	0/0	28,0	0	28	99	0	1078	28	0/0	12,0	0	12	56	0	470	12	1/1	0,6	6	6	11	237	0	0	1/1	0,2	2	2	0	78	0	0	1/1	0,9	9	9	20	356	0	0	1.2888	0	0	0	0	unambiguous	0	1/1	FALSE	FALSE	FALSE	0	0
chr09	8719364	NA	G	T	1587.61	NA	0	0	10	0.714286	14	49	1X	119	119	0.35	5.18177	9.09042	2	1	1	59.5306	59.7286	6	1	0.0867702	0.959184	0.914286	0	0	0	0	1874	2739	70	17	12.9813	7.47733	32	1	24	3.05462	25	29	7.47733	41	snp	GT:AD:AO:DP:GQ:QA:QR:RO	1/1/1/1	0,24	24	24	3	909	0	0	0/0	45,0	0	45	99	0	1757	45	0/0	25,0	0	25	99	0	982	25	1/1	0,10	10	10	15	387	0	0	1/1	0,2	2	2	0	69	0	0	1/1	0,13	13	13	24	509	0	0	0.198	0	0	0	0	unambiguous	0	1/1	FALSE	FALSE	FALSE	0	0
chr09	8719370	NA	C	G	1754.51	NA	0	0	10	0.714286	14	52	1X	125	125	0.356164	9.02361	8.03741	2	1	1	59.5577	59.9863	6	1	0.253284	0.961538	0.890411	0	0	0	0	2059	2877	73	21	7.18621	4.46786	31	1	27	3.17734	25	29	9.70319	44	snp	GT:AD:AO:DP:GQ:QA:QR:RO	1/1/1/1	0,27	27	27	18	1078	0	0	0/0	45,0	0	45	99	0	1763	45	0/0	28,0	0	28	99	0	1114	28	1/1	0,10	10	10	2	392	0	0	1/1	0,2	2	2	0	82	0	0	1/1	0,13	13	13	23	507	0	0	0.428600000000003	0	0	0	0	unambiguous	0	1/1	FALSE	FALSE	FALSE	0	0
chr09	8719375	NA	G	T	1659.4	NA	0	0	10	0.714286	14	52	1X	128	128	0.342105	5.68288	12.2676	2	1	1	59.4038	59.9868	6	1	0.800249	0.961538	0.894737	0	0	0	0	1956	2984	76	23	4.51363	4.03889	29	1	27	3.17734	25	30	10.3247	46	snp	GT:AD:AO:DP:GQ:QA:QR:RO	1/1/1/1	0,26	26	26	14	963	0	0	0/0	49,0	0	49	99	0	1908	49	0/0	27,0	0	27	99	0	1076	27	1/1	0,10	10	10	2	371	0	0	1/1	0,3	3	3	0	110	0	0	1/1	0,13	13	13	20	512	0	0	0.583000000000006	0	0	0	0	unambiguous	0	1/1	FALSE	FALSE	FALSE	0	0
chr09	8719403	NA	G	T	2145.64	NA	0	0	10	0.714286	14	64	1X	151	151	0.367816	5.18177	3.63429	2	1	1	59.875	60	6	1	0.699242	0.921875	0.896552	0	0	0	0	2510	3413	87	35	4.23175	4.23331	29	1	31	3.14602	33	34	12.0207	53	snp	GT:AD:AO:DP:GQ:QA:QR:RO	1/1/1/1	0,30	30	30	18	1182	0	0	0/0	49,0	0	49	99	0	1919	49	0/0	38,0	0	38	99	0	1494	38	1/1	0,11	11	11	2	434	0	0	1/1	0,7	7	7	0	278	0	0	1/1	0,16	16	16	29	616	0	0	0.125	0	0	0	0	unambiguous	0	1/1	FALSE	FALSE	FALSE	0	0
chr09	8719415	NA	G	A	2406.17	NA	0	0	4	0.285714	14	71	1X	138	138	2.1194	3.04088	8.4876	1	1	1	60	59.8806	6	1	2.57125	0.915493	0.910448	0	0	0	0	2784	2666	67	30	6.71098	8.4876	41	1	28	9.89173	43	33	3.04271	34	snp	GT:AD:AO:DP:GQ:QA:QR:RO	0/0/0/0	34,0	0	34	21	0	1350	34	1/1	0,40	40	40	99	1566	0	0	1/1	0,31	31	31	99	1218	0	0	0/0	11,0	0	11	12	0	451	11	0/0	7,0	0	7	0	0	278	7	0/0	15,0	0	15	24	0	587	15	0.11939999999999901	0	0	0	0	unambiguous	0	0/0	FALSE	FALSE	FALSE	1	1
chr09	8719495	NA	G	T	2866.86	NA	0	0	4	0.285714	14	86	1X	159	159	2.41667	6.64625	3.27802	1	1	1	60	60	6	1	0.56814	0.895349	0.945205	0	0	0	0	3366	2863	73	41	3.41429	5.41974	45	1	42	3.1113	44	33	4.46786	40	snp	GT:AD:AO:DP:GQ:QA:QR:RO	0/0/0/0	27,0	0	27	5	0	1065	27	1/1	1,44	44	45	99	1757	41	1	1/1	0,42	42	42	99	1609	0	0	0/0	10,0	0	10	0	0	406	10	0/0	12,0	0	12	8	0	466	12	0/0	23,0	0	23	41	0	885	23	0	0	0	0	0	unambiguous	0	0/0	FALSE	FALSE	FALSE	1	0.9777777777777777
chr09	8719525	NA	C	T	2486.76	NA	0	0	10	0.714286	14	77	1X	166	166	0.590476	3.26411	3.0347	1	1	1	60	60	6	1	0.77999	0.948052	0.921348	0	0	0	0	2938	3525	89	30	11.1604	3.0347	47	1	34	5.29458	43	43	3.22989	46	snp	GT:AD:AO:DP:GQ:QA:QR:RO	1/1/1/1	0,28	28	28	6	1083	0	0	0/0	47,1	1	48	99	41	1897	47	0/0	42,0	0	42	99	0	1628	42	1/1	0,13	13	13	10	496	0	0	1/1	0,10	10	10	0	364	0	0	1/1	0,25	25	25	46	954	0	0	0	0	0	0	0	unambiguous	0	1/1	FALSE	FALSE	FALSE	0	0.020833333333333332
chr09	8719555	NA	C	T	2817.99	NA	0	0	4	0.285714	14	82	1X	167	167	1.92941	4.70511	3.03585	1	1	1	60	60	6	1	1.71751	0.914634	0.964706	0	0	0	0	3246	3405	85	46	5.65844	3.03585	36	1	43	3.434	39	41	3.24022	44	snp	GT:AD:AO:DP:GQ:QA:QR:RO	0/0/0/0	36,0	0	36	24	0	1434	36	1/1	0,45	45	45	99	1804	0	0	1/1	0,37	37	37	99	1442	0	0	0/0	12,0	0	12	16	0	479	12	0/0	11,0	0	11	1	0	438	11	0/0	26,0	0	26	58	0	1054	26	0	0	0	0	0	unambiguous	0	0/0	FALSE	FALSE	FALSE	1	1
chr09	8719561	NA	C	A	2737.6	NA	0	0	4	0.285714	14	81	1X	168	168	1.86207	3.68051	4.23331	1	1	1	60	60	6	1	1.28364	0.91358	0.977011	0	0	0	0	3154	3418	87	46	6.2541	3.63429	35	1	45	5.18177	36	40	4.23331	47	snp	GT:AD:AO:DP:GQ:QA:QR:RO	0/0/0/0	36,0	0	36	26	0	1419	36	1/1	0,45	45	45	99	1742	0	0	1/1	0,36	36	36	99	1412	0	0	0/0	14,0	0	14	24	0	539	14	0/0	11,0	0	11	1	0	423	11	0/0	26,0	0	26	60	0	1037	26	0	0	0	0	0	unambiguous	0	0/0	FALSE	FALSE	FALSE	1	1
chr09	8719574	NA	C	T	3088.78	NA	0	0	10	0.714286	14	91	1X	177	177	0.52907	8.37933	3.41429	1	1	1	60	60	6	1	0.591625	0.978022	0.895349	0	0	0	0	3547	3388	86	42	4.17955	9.47422	49	1	43	3.60686	48	46	3.91929	40	snp	GT:AD:AO:DP:GQ:QA:QR:RO	1/1/1/1	0,36	36	36	25	1405	0	0	0/0	47,0	0	47	99	0	1854	47	0/0	39,0	0	39	99	0	1534	39	1/1	0,15	15	15	26	593	0	0	1/1	0,13	13	13	2	489	0	0	1/1	0,27	27	27	62	1060	0	0	0	0	0	0	0	unambiguous	0	1/1	FALSE	FALSE	FALSE	0	0
chr09	8719579	NA	G	A	2714.88	NA	0	0	4	0.285714	14	81	1X	176	176	1.70526	5.18177	9.61615	0	1	1	60	59.8211	6	1	0.945534	0.888889	0.978947	0	0	0	0	3128	3777	95	49	10.7579	4.13032	32	1	44	4.32391	37	46	3.21602	49	snp	GT:AD:AO:DP:GQ:QA:QR:RO	0/0/0/0	39,0	0	39	16	0	1553	39	1/1	0,43	43	43	99	1655	0	0	1/1	0,38	38	38	99	1473	0	0	0/0	14,0	0	14	9	0	570	14	0/0	13,0	0	13	6	0	525	13	0/0	29,0	0	29	54	0	1129	29	0.178899999999999	0	0	0	0	unambiguous	0	0/0	FALSE	FALSE	FALSE	1	1
chr09	8719634	NA	C	T	2831.07	NA	0	0	10	0.714286	14	83	1X	162	162	0.525316	6.17594	3.69747	1	1	1	60	59.9367	6	1	2.64509	0.975904	0.886076	0	0	0	0	3245	3090	79	42	3.03646	3.69747	41	1	47	6.17594	36	46	7.6556	33	snp	GT:AD:AO:DP:GQ:QA:QR:RO	1/1/1/1	0,33	33	33	21	1303	0	0	0/0	47,0	0	47	99	0	1854	47	0/0	32,0	0	32	99	0	1236	32	1/1	0,16	16	16	28	644	0	0	1/1	0,9	9	9	0	365	0	0	1/1	0,25	25	25	55	933	0	0	0.0632999999999981	0	0	0	0	unambiguous	0	1/1	FALSE	FALSE	FALSE	0	0
chr09	8719661	NA	C	G	2926.92	NA	0	0	10	0.714286	14	85	1X	158	158	0.582192	4.26209	3.13094	1	1	1	60	59.9306	6	1	0.17922	0.964706	0.902778	0	0	0	0	3352	2844	72	50	8.75832	3.0103	35	1	52	12.2327	33	41	6.02623	31	snp	GT:AD:AO:DP:GQ:QA:QR:RO	1/1/1/1	0,32	32	32	29	1242	0	0	0/0	46,0	0	46	99	0	1835	46	0/0	26,0	0	27	99	0	1009	26	1/1	0,16	16	16	37	626	0	0	1/1	0,10	10	10	3	402	0	0	1/1	0,27	27	27	70	1082	0	0	0.0694000000000017	0	0	0	0	unambiguous	0	1/1	FALSE	FALSE	FALSE	0	0
chr09	8719751	NA	G	T	2274.92	NA	0	0	10	0.714286	14	67	1X	156	156	0.376404	6.93191	5.96253	2	1	1	60	60	6	1	0.855421	0.940299	0.898876	0	0	0	0	2667	3519	89	28	6.93191	3.0347	39	1	36	3.82055	31	48	4.20583	41	snp	GT:AD:AO:DP:GQ:QA:QR:RO	1/1/1/1	0,26	26	26	1	1033	0	0	0/0	54,0	0	54	99	0	2145	54	0/0	35,0	0	35	99	0	1374	35	1/1	0,10	10	10	1	401	0	0	1/1	0,11	11	11	15	443	0	0	1/1	0,20	20	20	42	790	0	0	0	0	0	0	0	unambiguous	0	1/1	FALSE	FALSE	FALSE	0	0
chr09	8719761	NA	C	T	3082.76	NA	0	0	4	0.285714	14	91	1X	164	164	2.49315	13.5336	3.27802	2	1	1	60	60	6	1	0.368481	0.879121	0.931507	0	0	0	0	3577	2911	73	44	3.22506	13.7487	47	1	47	3.22506	44	40	4.46786	33	snp	GT:AD:AO:DP:GQ:QA:QR:RO	0/0/0/0	31,0	0	31	24	0	1262	31	1/1	0,50	50	50	99	1997	0	0	1/1	0,41	41	41	99	1580	0	0	0/0	11,0	0	11	1	0	437	11	0/0	11,0	0	11	1	0	432	11	0/0	20,0	0	20	45	0	780	20	0	0	0	0	0	unambiguous	0	0/0	FALSE	FALSE	FALSE	1	1
chr09	8719770	NA	C	T	3090.2	NA	0	0	4	0.285714	14	90	1X	163	163	2.46575	19.3205	5.41974	1	1	1	60	60	6	1	0.506987	0.877778	0.945205	0	0	0	0	3593	2941	73	48	3.87889	8.03741	42	1	44	3.10681	46	40	4.46786	33	snp	GT:AD:AO:DP:GQ:QA:QR:RO	0/0/0/0	31,0	0	31	8	0	1253	31	1/1	0,50	50	50	99	2030	0	0	1/1	0,40	40	40	99	1563	0	0	0/0	11,0	0	11	0	0	429	11	0/0	12,0	0	12	5	0	488	12	0/0	19,0	0	19	26	0	771	19	0	0	0	0	0	unambiguous	0	0/0	FALSE	FALSE	FALSE	1	1
chr09	8719782	NA	C	A	2564.2	NA	0	0	10	0.714286	14	74	1X	171	171	0.381443	4.06669	11.0918	2	1	1	60	60	6	1	1.34463	0.945946	0.865979	0	0	0	0	2988	3847	97	37	3.0103	3.03269	37	1	39	3.47981	35	47	3.21178	50	snp	GT:AD:AO:DP:GQ:QA:QR:RO	1/1/1/1	0,33	33	33	21	1333	0	0	0/0	55,0	0	55	99	0	2184	55	0/0	42,0	0	42	99	0	1663	42	1/1	0,11	11	11	1	451	0	0	1/1	0,11	11	11	1	433	0	0	1/1	0,19	19	19	37	771	0	0	0	0	0	0	0	unambiguous	0	1/1	FALSE	FALSE	FALSE	0	0
chr09	8720025	NA	T	C	2783.42	NA	0	0	4	0.285714	14	81	1X	183	183	1.62376	3.25157	4.37279	0	1	1	60	59.8824	6	1	1.5777	0.864198	0.941176	0	0	0	0	3221	3914	102	42	3.25157	8.46027	39	1	40	3.03711	41	46	5.13919	56	snp	GT:AD:AO:DP:GQ:QA:QR:RO	0/0/0/0	37,0	0	37	15	0	1435	37	1/1	1,42	42	43	99	1673	32	1	1/1	0,39	39	39	99	1548	0	0	0/0	22,0	0	22	35	0	846	22	0/0	13,0	0	13	8	0	479	13	0/0	29,0	0	29	56	0	1122	29	0.117600000000003	0	0	0	0	unambiguous	0	0/0	FALSE	FALSE	FALSE	1	0.9767441860465116
chr09	8720069	NA	A	G	3578	NA	0	0	10	0.714286	14	104	1X	179	179	0.767568	9.77527	3.03925	1	1	1	59.8846	59.9867	6	1	0.338456	0.951923	0.866667	0	0	0	0	4112	2923	75	66	19.3799	3.73412	38	1	55	3.76196	49	42	5.35549	33	snp	GT:AD:AO:DP:GQ:QA:QR:RO	1/1/1/1	0,46	46	46	53	1862	0	0	0/0	38,1	1	39	99	41	1508	38	0/0	37,0	0	37	99	0	1415	37	1/1	0,22	22	22	62	863	0	0	1/1	0,8	8	8	2	320	0	0	1/1	0,27	27	27	77	1026	0	0	0.1021	0	0	0	0	unambiguous	0	1/1	FALSE	FALSE	FALSE	0	0.02564102564102564
chr09	8720075	NA	G	A	2518.96	NA	0	0	4	0.285714	14	75	1X	179	179	1.47573	3.03925	9.77527	1	1	1	59.9867	59.8846	6	1	0.338456	0.88	0.951923	0	0	0	0	2923	4164	104	42	5.35549	13.116	33	1	42	5.35549	33	54	3.34437	50	snp	GT:AD:AO:DP:GQ:QA:QR:RO	0/0/0/0	47,0	0	47	54	0	1896	47	1/1	1,39	39	40	99	1547	41	1	1/1	0,36	36	36	99	1376	0	0	0/0	20,0	0	20	56	0	816	20	0/0	8,0	0	8	2	0	305	8	0/0	28,0	0	28	80	0	1106	28	0.1021	0	0	0	0	unambiguous	0	0/0	FALSE	FALSE	FALSE	1	0.975
chr09	8720229	NA	G	A	3311.8	NA	0	0	4	0.285714	14	98	1X	199	199	1.94059	3.36483	4.06379	1	1	1	60	60	6	1	4.29518	0.897959	0.980198	0	0	0	0	3797	3940	101	52	3.80798	3.2038	46	1	49	3.0103	49	49	3.2038	52	snp	GT:AD:AO:DP:GQ:QA:QR:RO	0/0/0/0	41,0	0	41	25	0	1621	41	1/1	0,58	58	58	99	2224	0	0	1/1	0,40	40	40	99	1573	0	0	0/0	17,0	0	17	25	0	649	17	0/0	10,0	0	10	0	0	393	10	0/0	33,0	0	33	73	0	1277	33	0	0	0	0	0	unambiguous	0	0/0	FALSE	FALSE	FALSE	1	1
chr09	8720309	NA	G	T	3043.49	NA	0	0	10	0.714286	14	91	1X	189	189	0.464286	8.37933	7.3532400000000004	1	1	1	60	60	6	1	3.24795	0.923077	0.918367	0	0	0	0	3508	3866	98	43	3.60686	3.80798	48	1	43	3.60686	48	52	3.80798	46	snp	GT:AD:AO:DP:GQ:QA:QR:RO	1/1/1/1	0,45	45	45	25	1770	0	0	0/0	57,0	0	57	99	0	2261	57	0/0	41,0	0	41	99	0	1605	41	1/1	0,15	15	15	14	540	0	0	1/1	0,10	10	10	0	381	0	0	1/1	0,21	21	21	32	817	0	0	0	0	0	0	0	unambiguous	0	1/1	FALSE	FALSE	FALSE	0	0
chr09	8720311	NA	A	G	3393.48	NA	0	0	4	0.285714	14	99	1X	195	195	2.0625	5.66432	6.26751	1	1	1	60	60	6	1	4.34769	0.919192	0.927083	0	0	0	0	3903	3680	96	53	4.08507	5.27225	46	1	53	4.08507	46	49	3.10078	47	snp	GT:AD:AO:DP:GQ:QA:QR:RO	0/0/0/0	45,0	0	45	27	0	1745	45	1/1	0,58	58	58	99	2283	0	0	1/1	0,41	41	41	99	1620	0	0	0/0	16,0	0	16	19	0	605	16	0/0	11,0	0	11	0	0	394	11	0/0	24,0	0	24	43	0	936	24	0	0	0	0	0	unambiguous	0	0/0	FALSE	FALSE	FALSE	1	1
chr09	8720318	NA	G	A	3356.12	NA	0	0	10	0.714286	14	99	1X	203	203	0.475962	7.94546	8.35546	1	1	1	59.8586	60	6	1	4.48258	0.929293	0.913462	0	0	0	0	3867	4094	104	40	10.9285	3.34437	59	1	48	3.20771	51	56	4.34659	48	snp	GT:AD:AO:DP:GQ:QA:QR:RO	1/1/1/1	0,46	46	46	26	1807	0	0	0/0	59,0	0	59	99	0	2321	59	0/0	45,0	0	45	99	0	1773	45	1/1	0,17	17	17	20	680	0	0	1/1	0,11	11	11	0	385	0	0	1/1	0,25	25	25	44	995	0	0	0.141399999999997	0	0	0	0	unambiguous	0	1/1	FALSE	FALSE	FALSE	0	0
chr09	8720383	NA	G	A	3124.26	NA	0	0	4	0.285714	14	92	1X	193	193	1.82178	5.3706	3.2038	1	1	1	60	59.8515	6	1	1.57003	0.913043	0.910891	0	0	0	0	3589	3930	101	49	3.86001	10.7717	43	1	42	4.52089	50	40	12.4917	61	snp	GT:AD:AO:DP:GQ:QA:QR:RO	0/0/0/0	44,0	0	44	35	0	1676	44	1/1	0,55	55	55	99	2161	0	0	1/1	0,37	37	37	99	1428	0	0	0/0	17,0	0	17	31	0	681	17	0/0	12,0	0	12	1	0	460	12	0/0	28,0	0	28	64	0	1113	28	0.148499999999999	0	0	0	0	unambiguous	0	0/0	FALSE	FALSE	FALSE	1	1
chr09	8720426	NA	G	T	3271.59	NA	0	0	4	0.285714	14	97	1X	189	189	2.1087	3.03269	9.05266	1	1	1	60	59.837	6	1	2.16176	0.969072	0.956522	0	0	0	0	3771	3664	92	53	4.82359	6.40913	44	1	39	11.0918	58	38	9.05266	54	snp	GT:AD:AO:DP:GQ:QA:QR:RO	0/0/0/0	41,0	0	41	22	0	1630	41	1/1	0,62	62	62	99	2430	0	0	1/1	0,35	35	35	99	1341	0	0	0/0	13,0	0	13	10	0	501	13	0/0	10,0	0	10	0	0	393	10	0/0	28,0	0	28	55	0	1140	28	0.162999999999997	0	0	0	0	unambiguous	0	0/0	FALSE	FALSE	FALSE	1	1
chr09	8720736	NA	A	T	2881.37	NA	0	0	10	0.714286	14	85	1X	188	188	0.412621	3.03585	6.5732	1	1	1	59.9529	59.8058	6	1	0.243351	0.952941	0.893204	0	0	0	0	3344	3935	103	48	6.10145	3.03138	37	1	49	7.3277	36	57	5.56125	46	snp	GT:AD:AO:DP:GQ:QA:QR:RO	1/1/1/1	0,36	36	36	10	1424	0	0	0/0	62,0	0	62	99	0	2388	62	0/0	41,0	0	41	99	0	1547	41	1/1	0,13	13	13	4	502	0	0	1/1	0,10	10	10	0	374	0	0	1/1	0,26	26	26	43	1044	0	0	0.147100000000002	0	0	0	0	unambiguous	0	1/1	FALSE	FALSE	FALSE	0	0
chr09	8721034	NA	G	A	3000.47	NA	0	0	4	0.285714	14	92	1X	170	170	2.35897	12.4515	4.01252	1	1	1	59.7935	58.4487	6	1	2.8107	0.891304	0.948718	0	0	0	0	3491	3047	78	51	5.3706	3.12166	41	1	51	5.3706	41	40	3.12166	38	snp	GT:AD:AO:DP:GQ:QA:QR:RO	0/0/0/0	28,0	0	28	0	0	1099	28	1/1	0,55	55	55	99	2110	0	0	1/1	0,37	37	37	99	1381	0	0	0/0	17,0	0	17	19	0	661	17	0/0	15,0	0	15	13	0	575	15	0/0	18,0	0	18	22	0	712	18	1.3448	0	0	0	0	unambiguous	0	0/0	FALSE	FALSE	FALSE	1	1
chr09	8721036	NA	G	A	2367.4	NA	0	0	10	0.714286	14	73	1X	168	168	0.384211	5.41974	5.77607	1	1	1	58.3425	59.8	6	1	0.981674	0.945205	0.884211	0	0	0	0	2782	3738	95	39	3.75395	4.13032	34	1	36	3.04005	37	53	5.77607	42	snp	GT:AD:AO:DP:GQ:QA:QR:RO	1/1/1/1	0,26	26	26	0	993	0	0	0/0	54,0	0	54	99	0	2149	54	0/0	41,0	0	41	99	0	1589	41	1/1	0,14	14	14	7	539	0	0	1/1	0,15	15	15	10	543	0	0	1/1	0,18	18	18	19	707	0	0	1.4575	0	0	0	0	unambiguous	0	1/1	FALSE	FALSE	FALSE	0	0
chr09	8721042	NA	T	G	3209.07	NA	0	0	4	0.285714	14	94	1X	171	171	2.44156	6.33681	5.29458	1	1	1	59.7979	58.3636	6	1	2.32827	0.904255	0.948052	0	0	0	0	3718	3003	77	51	4.48875	15.4469	43	1	52	5.32038	42	40	3.26411	37	snp	GT:AD:AO:DP:GQ:QA:QR:RO	0/0/0/0	26,0	0	26	0	0	1004	26	1/1	0,55	55	55	99	2190	0	0	1/1	0,39	39	39	99	1528	0	0	0/0	16,0	0	16	14	0	607	16	0/0	15,0	0	15	11	0	580	15	0/0	20,0	0	20	26	0	812	20	1.4343	0	0	0	0	unambiguous	0	0/0	FALSE	FALSE	FALSE	1	1
chr09	8721096	NA	C	T	1898.3	NA	0	0	10	0.714286	14	58	1X	148	148	0.322222	3.60933	3.39634	3	1	1	56.1897	59.5333	6	1	1.98056	0.982759	0.911111	0	0	0	0	2260	3488	90	35	8.40154	4.55446	23	1	26	4.35811	32	40	5.42305	50	snp	GT:AD:AO:DP:GQ:QA:QR:RO	1/1/1/1	0,20	20	20	0	788	0	0	0/0	53,0	0	53	99	0	2086	53	0/0	37,0	0	37	99	0	1402	37	1/1	0,14	14	14	16	516	0	0	1/1	0,7	7	7	0	279	0	0	1/1	0,17	17	17	25	677	0	0	3.3436	0	0	0	0	unambiguous	0	1/1	FALSE	FALSE	FALSE	0	0
chr09	8721117	NA	T	G	1651.79	NA	0	0	10	0.714286	14	52	1X	139	139	0.298851	5.68288	3.03526	1	1	1	55.4423	59.6437	6	1	0.463995	1	0.91954	0	0	0	0	1989	3437	87	24	3.67845	3.23494	28	1	24	3.67845	28	39	5.03202	48	snp	GT:AD:AO:DP:GQ:QA:QR:RO	1/1/1/1	0,16	16	16	0	611	0	0	0/0	53,0	0	53	99	0	2110	53	0/0	34,0	0	34	99	0	1327	34	1/1	0,10	10	10	5	398	0	0	1/1	0,11	11	11	8	388	0	0	1/1	0,15	15	15	20	592	0	0	4.2014	0	0	0	0	unambiguous	0	1/1	FALSE	FALSE	FALSE	0	0
chr09	8721142	NA	C	A	1730.51	NA	0	0	10	0.714286	14	54	1X	143	143	0.303371	3.17115	4.20583	1	1	1	55.6296	59.7865	6	1	1.1159	1	0.898876	0	0	0	0	2082	3502	89	23	5.5839	4.98658	31	1	19	13.3047	35	39	5.96253	50	snp	GT:AD:AO:DP:GQ:QA:QR:RO	1/1/1/1	0,14	14	14	0	539	0	0	0/0	54,0	0	54	99	0	2138	54	0/0	35,0	0	35	99	0	1364	35	1/1	0,11	11	11	7	433	0	0	1/1	0,11	11	11	7	414	0	0	1/1	0,18	18	18	28	696	0	0	4.15689999999999	0	0	0	0	unambiguous	0	1/1	FALSE	FALSE	FALSE	0	0
chr09	8721155	NA	G	A	2901.42	NA	0	0	4	0.285714	14	86	1X	144	144	2.96552	3.1113	3.60933	1	1	1	59.8256	56.2586	6	1	2.11248	0.906977	0.982759	0	0	0	0	3359	2268	58	43	3.0103	15.1406	43	1	39	4.62628	47	23	8.40154	35	snp	GT:AD:AO:DP:GQ:QA:QR:RO	0/0/0/0	15,0	0	15	0	0	598	15	1/1	0,55	55	55	99	2168	0	0	1/1	0,31	31	31	99	1191	0	0	0/0	11,0	0	11	10	0	406	11	0/0	13,0	0	13	16	0	506	13	0/0	19,0	0	19	34	0	758	19	3.567	0	0	0	0	unambiguous	0	0/0	FALSE	FALSE	FALSE	1	1
chr09	8721173	NA	A	G	2015.3	NA	0	0	10	0.714286	14	60	1X	147	147	0.344828	3.58936	4.23331	1	1	1	56.9667	59.8276	6	1	2.22539	0.966667	0.931034	0	0	0	0	2382	3411	87	26	5.32654	3.63429	34	1	24	8.22183	36	43	3.03526	44	snp	GT:AD:AO:DP:GQ:QA:QR:RO	1/1/1/1	0,16	16	16	0	629	0	0	0/0	58,0	0	58	99	0	2290	58	0/0	29,0	0	29	99	0	1121	29	1/1	0,11	11	11	11	429	0	0	1/1	0,13	13	13	17	516	0	0	1/1	0,20	20	20	38	808	0	0	2.86089999999999	0	0	0	0	unambiguous	0	1/1	FALSE	FALSE	FALSE	0	0
chr09	8721190	NA	C	A	2969.21	NA	0	0	4	0.285714	14	87	1X	150	150	2.7619	3.23494	4.69922	1	1	1	60	57.6825	6	1	1.14327	0.91954	0.952381	0	0	0	0	3439	2479	63	38	6.03039	3.04477	49	1	42	3.23494	45	26	7.18091	37	snp	GT:AD:AO:DP:GQ:QA:QR:RO	0/0/0/0	18,0	0	18	0	0	712	18	1/1	0,60	60	60	99	2394	0	0	1/1	0,27	27	27	99	1045	0	0	0/0	11,0	0	11	13	0	447	11	0/0	13,0	0	13	19	0	494	13	0/0	21,0	0	21	43	0	826	21	2.3175	0	0	0	0	unambiguous	0	0/0	FALSE	FALSE	FALSE	1	1
chr09	8721229	NA	G	T	2828.17	NA	0	0	4	0.285714	14	83	1X	153	153	2.37143	5.12945	6.1124	1	1	1	59.8916	59.8571	6	1	2.03236	0.939759	0.957143	0	0	0	0	3273	2726	70	37	5.12945	3.13438	46	1	41	3.03646	42	32	4.12706	38	snp	GT:AD:AO:DP:GQ:QA:QR:RO	0/0/0/0	22,0	0	22	0	0	824	22	1/1	0,56	56	56	99	2205	0	0	1/1	0,27	27	27	99	1068	0	0	0/0	13,0	0	13	10	0	508	13	0/0	16,0	0	16	19	0	627	16	0/0	19,0	0	19	28	0	767	19	0.0344999999999942	0	0	0	0	unambiguous	0	0/0	FALSE	FALSE	FALSE	1	1
chr09	8721272	NA	T	A	2140.45	NA	0	0	10	0.714286	14	65	1X	150	150	0.834483	4.64726	3.03585	2	1	1	59.8462	59.8941	6	1	1.02775	0.953846	0.941176	0	0	0	0	2547	3291	85	32	3.04371	12.2327	33	1	29	4.64726	36	46	4.26209	39	snp	GT:AD:AO:DP:GQ:QA:QR:RO	1/1/1/1	0,22	22	22	1	839	0	0	0/0	56,1	1	57	99	41	2149	56	0/0	29,0	0	29	99	0	1142	29	1/1	0,10	10	10	1	391	0	0	1/1	0,15	15	15	27	595	0	0	1/1	0,17	17	17	33	681	0	0	0.0478999999999985	0	0	0	0	unambiguous	0	1/1	FALSE	FALSE	FALSE	0	0.017543859649122806
chr09	8721304	NA	A	G	2814.33	NA	0	0	4	0.285714	14	85	1X	150	150	2.6875	6.10145	4.64726	1	1	1	60	60	6	1	0.358548	0.976471	0.969231	0	0	0	0	3319	2440	65	44	3.24022	4.64726	41	1	50	8.75832	35	30	3.84548	35	snp	GT:AD:AO:DP:GQ:QA:QR:RO	0/0/0/0	21,0	0	21	0	0	732	21	1/1	1,62	62	63	99	2401	41	1	1/1	0,23	23	23	99	918	0	0	0/0	12,0	0	12	5	0	471	12	0/0	14,0	0	14	12	0	544	14	0/0	17,0	0	17	21	0	652	17	0	0	0	0	0	unambiguous	0	0/0	FALSE	FALSE	FALSE	1	0.9841269841269841
chr09	8721351	NA	C	T	2847.88	NA	0	0	4	0.285714	14	86	1X	160	160	2.38356	3.1113	5.94472	1	1	1	60	60	6	1	0.543126	0.883721	0.945946	0	0	0	0	3347	2867	74	36	7.95924	3.12768	50	1	48	5.53527	38	30	8.76177	44	snp	GT:AD:AO:DP:GQ:QA:QR:RO	0/0/0/0	23,0	0	23	0	0	904	23	1/1	1,54	54	55	99	2093	41	1	1/1	0,32	32	32	99	1254	0	0	0/0	17,0	0	17	23	0	651	17	0/0	11,0	0	11	5	0	443	11	0/0	22,0	0	22	38	0	828	22	0	0	0	0	0	unambiguous	0	0/0	FALSE	FALSE	FALSE	1	0.9818181818181818
chr09	8721371	NA	G	T	2246.62	NA	0	0	10	0.714286	14	70	1X	173	173	0.687179	3.50664	3.53736	1	1	1	60	60	6	1	1.65391	0.942857	0.873786	0	0	0	0	2699	4092	103	32	4.12706	14.1628	38	1	29	7.47733	41	58	6.5732	45	snp	GT:AD:AO:DP:GQ:QA:QR:RO	1/1/1/1	0,22	22	22	0	863	0	0	0/0	64,1	1	65	99	41	2542	64	0/0	39,0	0	39	99	0	1550	39	1/1	0,13	13	13	12	487	0	0	1/1	0,12	12	12	9	463	0	0	1/1	0,22	22	22	39	845	0	0	0	0	0	0	0	unambiguous	0	1/1	FALSE	FALSE	FALSE	0	0.015384615384615385
chr09	8721541	NA	G	T	3695.38	NA	0	0	4	0.285714	14	109	1X	142	142	6.875	3.1896	14.1309	5	1	1	59.9541	57.9394	6	1	0.765737	0.944954	0.939394	0	0	0	0	4331	1349	33	56	3.1896	8.34028	53	1	55	3.03022	54	10	14.1309	23	snp	GT:AD:AO:DP:GQ:QA:QR:RO	0/0/0/0	12,0	0	12	0	0	488	12	1/1	1,68	68	69	99	2718	41	1	1/1	0,41	41	41	99	1613	0	0	0/0	3,0	0	3	0	0	123	3	0/0	8,0	0	8	1	0	328	8	0/0	9,0	0	9	1	0	369	9	2.0147	0	0	0	0	unambiguous	0	0/0	FALSE	FALSE	FALSE	1	0.9855072463768116
chr09	8722006	NA	G	A	3160.9	NA	0	0	4	0.285714	14	93	1X	151	151	3.2069	6.95631	10.3484	2	1	1	59.2796	59.3103	6	1	0.888541	0.935484	0.931034	0	0	0	0	3665	2328	58	44	3.59403	3.16006	49	1	41	5.83555	52	28	3.16006	30	snp	GT:AD:AO:DP:GQ:QA:QR:RO	0/0/0/0	26,0	0	26	5	0	1054	26	1/1	0,61	61	61	99	2395	0	0	1/1	0,32	32	32	99	1270	0	0	0/0	8,0	0	8	0	0	320	8	0/0	6,0	0	6	0	0	242	6	0/0	18,0	0	18	27	0	712	18	0.030699999999996	0	0	0	0	unambiguous	0	0/0	FALSE	FALSE	FALSE	1	1
chr09	8722035	NA	G	A	2079.21	NA	0	0	10	0.714286	14	63	1X	169	169	0.29717	3.32051	8.25461	2	1	1	59.7302	60	6	1	0.415286	0.936508	0.943396	0	0	0	0	2461	4120	106	33	3.32051	4.3213800000000004	30	1	31	3.04477	32	54	3.09224	52	snp	GT:AD:AO:DP:GQ:QA:QR:RO	1/1/1/1	0,29	29	29	4	1139	0	0	0/0	70,0	0	70	99	0	2701	70	0/0	36,0	0	36	99	0	1419	36	1/1	0,10	10	10	0	397	0	0	1/1	0,6	6	6	0	242	0	0	1/1	0,18	18	18	22	683	0	0	0.269799999999996	0	0	0	0	unambiguous	0	1/1	FALSE	FALSE	FALSE	0	0
chr09	8722071	NA	C	T	3318.25	NA	0	0	4	0.285714	14	98	1X	177	177	2.48101	3.09893	3.03779	1	1	1	60	60	6	1	1.7939	0.979592	0.949367	0	0	0	0	3834	3084	79	47	3.36483	9.19487	51	1	51	3.36483	47	36	4.35716	43	snp	GT:AD:AO:DP:GQ:QA:QR:RO	0/0/0/0	36,0	0	36	9	0	1437	36	1/1	0,65	65	65	99	2554	0	0	1/1	0,33	33	33	99	1280	0	0	0/0	17,0	0	17	15	0	626	17	0/0	10,0	0	10	0	0	391	10	0/0	16,0	0	16	12	0	630	16	0	0	0	0	0	unambiguous	0	0/0	FALSE	FALSE	FALSE	1	1
chr09	8722448	NA	G	A	1870.51	NA	0	0	4	0.285714	14	58	1X	164	164	1.15385	5.40641	5.96022	0	1	1	57.7414	59.0566	6	1	8.41237	0.982759	0.95283	0	0	0	0	2238	4188	106	23	8.40154	5.96022	35	1	28	3.16006	30	50	3.74778	56	snp	GT:AD:AO:DP:GQ:QA:QR:RO	0/0/0/0	37,0	0	37	38	0	1479	37	1/1	1,33	33	34	90	1283	41	1	1/1	1,25	25	26	66	955	41	1	0/0	26,0	0	26	70	0	1019	26	0/0	15,0	0	15	37	0	603	15	0/0	26,0	0	26	70	0	1005	26	1.3152	0	0	0	0	unambiguous	0	0/0	FALSE	FALSE	FALSE	0.9615384615384616	0.9705882352941176
chr09	8722563	NA	A	G	2103.83	NA	0	0	10	0.714286	14	62	1X	139	139	0.402597	5.25182	13.1908	1	1	1	58.5645	59.7662	6	1	0.19526	0.983871	0.896104	0	0	0	0	2455	2952	77	27	5.25182	4.39215	35	1	32	3.15039	30	42	4.39215	35	snp	GT:AD:AO:DP:GQ:QA:QR:RO	1/1/1/1	0,18	18	18	0	715	0	0	0/0	45,0	0	45	99	0	1723	45	0/0	32,0	0	32	99	0	1229	32	1/1	0,14	14	14	17	548	0	0	1/1	0,10	10	10	5	402	0	0	1/1	0,20	20	20	35	790	0	0	1.2017	0	0	0	0	unambiguous	0	1/1	FALSE	FALSE	FALSE	0	0
chr09	8722639	NA	C	T	2621.28	NA	0	0	4	0.285714	14	78	1X	171	171	1.67742	8.46682	9.75821	0	1	1	59.3077	59.7849	6	1	1.59916	0.884615	1	0	0	0	0	3026	3711	93	39	3.0103	9.75821	39	1	31	10.1372	47	42	4.90158	51	snp	GT:AD:AO:DP:GQ:QA:QR:RO	0/0/0/0	32,0	0	32	8	0	1264	32	1/1	0,49	49	49	99	1916	0	0	1/1	0,29	29	29	99	1110	0	0	0/0	16,0	0	16	16	0	648	16	0/0	17,0	0	17	19	0	676	17	0/0	28,0	0	28	52	0	1123	28	0.477200000000003	0	0	0	0	unambiguous	0	0/0	FALSE	FALSE	FALSE	1	1
chr09	8722865	NA	G	A	1717	NA	0	0	10	0.714286	14	53	1X	152	152	0.267677	12.2288	9.34924	3	1	1	59.0189	59.303	6	1	0.991701	1	0.939394	0	0	0	0	2075	3863	99	23	5.01789	6.71716	30	1	32	7.96781	21	56	6.71716	43	snp	GT:AD:AO:DP:GQ:QA:QR:RO	1/1/1/1	0,25	25	25	1	953	0	0	0/0	74,0	0	74	99	0	2900	74	0/0	25,0	0	25	99	0	963	25	1/1	0,6	6	6	0	246	0	0	1/1	0,9	9	9	0	355	0	0	1/1	0,13	13	13	19	521	0	0	0.284099999999995	0	0	0	0	unambiguous	0	1/1	FALSE	FALSE	FALSE	0	0
chr09	8722895	NA	G	A	3188.87	NA	0	0	4	0.285714	14	96	1X	157	157	3.14754	3.8246000000000002	4.7546	2	1	1	59.4271	57.9016	6	1	1.68973	0.9375	1	0	0	0	0	3698	2439	61	48	3.0103	3.90025	48	1	47	3.10078	49	32	3.33068	29	snp	GT:AD:AO:DP:GQ:QA:QR:RO	0/0/0/0	29,0	0	29	8	0	1155	29	1/1	0,73	73	73	99	2815	0	0	1/1	0,23	23	23	99	883	0	0	0/0	8,0	0	8	0	0	324	8	0/0	9,0	0	9	0	0	357	9	0/0	15,0	0	15	17	0	603	15	1.5255	0	0	0	0	unambiguous	0	0/0	FALSE	FALSE	FALSE	1	1
chr09	8722981	NA	G	A	2067.8	NA	0	0	10	0.714286	14	63	1X	155	155	0.948148	3.04477	3.60686	2	1	1	57.2698	59.7692	6	1	2.01865	0.984127	0.945055	0	0	0	0	2502	3555	91	29	3.872	11.6246	34	1	24	10.7656	39	43	3.60686	48	snp	GT:AD:AO:DP:GQ:QA:QR:RO	1/1/1/1	0,27	27	27	10	1095	0	0	0/0	65,1	1	66	99	41	2604	65	0/0	26,0	0	27	99	0	951	26	1/1	0,10	10	10	0	380	0	0	1/1	0,10	10	10	0	402	0	0	1/1	0,15	15	15	21	584	0	0	2.4994	0	0	0	0	unambiguous	0	1/1	FALSE	FALSE	FALSE	0	0.015151515151515152
chr09	8722984	NA	T	C	2916.98	NA	0	0	4	0.285714	14	88	1X	154	154	2.8125	3.40511	5.11597	2	1	1	59.7614	57.2576	6	1	1.57471	0.943182	0.984848	0	0	0	0	3486	2626	66	32	17.2236	4.19474	56	1	40	4.58955	48	25	11.433	41	snp	GT:AD:AO:DP:GQ:QA:QR:RO	0/0/0/0	30,0	0	30	17	0	1186	30	1/1	1,62	62	63	99	2491	41	1	1/1	1,26	26	27	82	995	41	1	0/0	10,0	0	10	1	0	406	10	0/0	9,0	0	9	0	0	337	9	0/0	15,0	0	15	25	0	615	15	2.50380000000001	0	0	0	0	unambiguous	0	0/0	FALSE	FALSE	FALSE	0.9629629629629629	0.9841269841269841
chr09	8723026	NA	A	C	3295.54	NA	0	0	4	0.285714	14	99	1X	176	176	2.75676	6.71716	3.0385	2	1	1	59.8485	58.0909	6	1	1.27879	0.888889	0.974026	0	0	0	0	3937	3001	77	50	3.03223	13.1908	49	1	56	6.71716	43	27	17.9286	50	snp	GT:AD:AO:DP:GQ:QA:QR:RO	0/0/0/0	28,0	0	28	1	0	1131	28	1/1	2,57	57	59	99	2291	82	2	1/1	1,42	42	43	99	1646	32	1	0/0	13,0	0	13	17	0	492	13	0/0	10,0	0	10	0	0	392	10	0/0	23,0	0	23	47	0	872	23	1.7576	0	0	0	0	unambiguous	0	0/0	FALSE	FALSE	FALSE	0.9767441860465116	0.9661016949152542
chr09	8723108	NA	C	A	2798.7	NA	0	0	10	0.714286	14	85	1X	194	194	0.389908	6.10145	8.15749	2	1	1	60	60	6	1	0.761026	0.988235	0.898148	0	0	0	0	3262	4122	108	43	3.03585	5.9056	42	1	41	3.24022	44	58	4.2971	50	snp	GT:AD:AO:DP:GQ:QA:QR:RO	1/1/1/1	0,31	31	31	1	1202	0	0	0/0	70,0	0	71	99	0	2635	70	0/0	38,0	0	38	99	0	1487	38	1/1	0,18	18	18	34	664	0	0	1/1	0,12	12	12	1	439	0	0	1/1	0,24	24	24	52	957	0	0	0	0	0	0	0	unambiguous	0	1/1	FALSE	FALSE	FALSE	0	0
chr09	8723153	NA	C	T	3133.36	NA	0	0	4	0.285714	14	97	1X	186	186	2.22727	3.21178	3.89863	1	1	1.5	59.8763	59.5455	6	1	2.46091	0.896907	0.988636	0	0	0	0	3602	3304	88	47	3.21178	6.56362	50	1	54	5.71904	43	49	5.47788	39	snp	GT:AD:AO:DP:GQ:QA:QR:RO	0/0/0/0	34,0	0	34	11	0	1271	34	1/1	0,62	62	63	99	2302	0	0	1/1	0,35	35	35	99	1300	0	0	0/0	20,0	0	20	29	0	752	20	0/0	5,0	0	5	0	0	177	5	0/0	29,0	0	29	56	0	1104	29	0.330800000000004	0	0	0	0	unambiguous	0	0/0	FALSE	FALSE	FALSE	1	0.9841269841269841
chr09	8723234	NA	C	T	3377.29	NA	0	0	4	0.285714	14	98	1X	181	181	2.36145	6.20103	3.03646	1	1	1	59.898	59.1928	6	1	0.826623	0.908163	0.987952	0	0	0	0	3906	3237	83	55	6.20103	12.4549	43	1	46	3.80798	52	47	6.17594	36	snp	GT:AD:AO:DP:GQ:QA:QR:RO	0/0/0/0	31,0	0	31	5	0	1195	31	1/1	0,57	57	57	99	2263	0	0	1/1	0,41	41	41	99	1643	0	0	0/0	15,0	0	15	12	0	578	15	0/0	12,0	0	12	0	0	456	12	0/0	25,0	0	25	42	0	1008	25	0.705200000000005	0	0	0	0	unambiguous	0	0/0	FALSE	FALSE	FALSE	1	1
chr09	8723243	NA	C	T	2577.73	NA	0	0	10	0.714286	14	75	1X	173	173	0.382653	4.429	3.80798	2	1	1	59.1067	59.898	6	1	0.403322	0.986667	0.897959	0	0	0	0	3010	3912	98	45	9.52472	4.4284	30	1	42	5.35549	33	47	3.36483	51	snp	GT:AD:AO:DP:GQ:QA:QR:RO	1/1/1/1	0,30	30	30	2	1195	0	0	0/0	57,0	0	57	99	0	2273	57	0/0	41,0	0	41	99	0	1639	41	1/1	0,15	15	15	25	607	0	0	1/1	0,8	8	8	0	324	0	0	1/1	0,22	22	22	46	884	0	0	0.791300000000007	0	0	0	0	unambiguous	0	1/1	FALSE	FALSE	FALSE	0	0
chr09	8723281	NA	A	C	1404.08	NA	0	0	10	0.714286	14	43	1X	137	137	0.228723	3.0608	3.37991	4	1	1	59.6512	59.9043	6	1	0.158505	1	0.946809	0	0	0	0	1705	3665	94	26	7.10075	3.37991	17	1	22	3.0608	21	40	7.53805	54	snp	GT:AD:AO:DP:GQ:QA:QR:RO	1/1/1/1	0,15	15	15	0	585	0	0	0/0	53,0	0	53	99	0	2073	53	0/0	41,0	0	41	99	0	1592	41	1/1	0,6	6	6	0	246	0	0	1/1	0,8	8	8	0	319	0	0	1/1	0,14	14	14	19	555	0	0	0.253099999999996	0	0	0	0	unambiguous	0	1/1	FALSE	FALSE	FALSE	0	0
chr09	8723290	NA	T	C	2353.65	NA	0	0	10	0.714286	14	69	1X	165	165	0.359375	5.55942	4.45795	2	1	1	59	59.8958	6	1	3.04683	1	0.947917	0	0	0	0	2758	3754	96	28	8.32883	3.0103	41	1	39	5.55942	30	38	12.0581	58	snp	GT:AD:AO:DP:GQ:QA:QR:RO	1/1/1/1	0,22	22	22	0	870	0	0	0/0	53,0	0	53	99	0	2104	53	0/0	43,0	0	43	99	0	1650	43	1/1	0,8	8	8	0	324	0	0	1/1	0,13	13	13	15	511	0	0	1/1	0,26	26	26	55	1053	0	0	0.895800000000001	0	0	0	0	unambiguous	0	1/1	FALSE	FALSE	FALSE	0	0
chr09	8723305	NA	G	A	3254.85	NA	0	0	4	0.285714	14	97	1X	170	170	2.65753	3.03269	3.04005	2	1	1	59.9381	59.0548	6	1	1.89498	0.948454	1	0	0	0	0	3757	2888	73	47	3.21178	6.60959	50	1	42	6.79359	55	40	4.46786	33	snp	GT:AD:AO:DP:GQ:QA:QR:RO	0/0/0/0	25,0	0	25	1	0	968	25	1/1	0,57	57	57	99	2212	0	0	1/1	0,40	40	40	99	1545	0	0	0/0	7,0	0	7	0	0	278	7	0/0	13,0	0	13	17	0	524	13	0/0	28,0	0	28	62	0	1118	28	0.883299999999998	0	0	0	0	unambiguous	0	0/0	FALSE	FALSE	FALSE	1	1
chr09	8723307	NA	T	A	2339.31	NA	0	0	10	0.714286	14	70	1X	168	168	0.357143	3.50664	3.09893	2	1	1	59.0143	59.9082	6	1	2.5582	1	0.938776	0	0	0	0	2735	3798	98	31	4.99565	3.09893	39	1	40	6.1124	30	42	7.3532400000000004	56	snp	GT:AD:AO:DP:GQ:QA:QR:RO	1/1/1/1	0,23	23	23	0	858	0	0	0/0	58,0	0	58	99	0	2256	58	0/0	40,0	0	40	99	0	1542	40	1/1	0,7	7	7	0	283	0	0	1/1	0,12	12	12	12	480	0	0	1/1	0,28	28	28	60	1114	0	0	0.893900000000002	0	0	0	0	unambiguous	0	1/1	FALSE	FALSE	FALSE	0	0
chr09	8723416	NA	T	A	3276.33	NA	0	0	4	0.285714	14	98	1X	179	179	2.41975	5.22609	3.25157	2	1	1	60	59.7654	6	1	2.08876	0.908163	0.950617	0	0	0	0	3774	3099	81	53	4.4284	4.32391	45	1	47	3.36483	51	36	5.18177	45	snp	GT:AD:AO:DP:GQ:QA:QR:RO	0/0/0/0	32,0	0	32	22	0	1170	32	1/1	0,62	62	62	99	2425	0	0	1/1	0,36	36	36	99	1349	0	0	0/0	9,0	0	9	0	0	351	9	0/0	9,0	0	9	0	0	356	9	0/0	31,0	0	31	76	0	1222	31	0.2346	0	0	0	0	unambiguous	0	0/0	FALSE	FALSE	FALSE	1	1
chr09	8723465	NA	C	G	2531.35	NA	0	0	10	0.714286	14	74	1X	171	171	0.381443	3.12768	11.0918	2	1	1	59.7432	60	6	1	1.34463	0.959459	0.917526	0	0	0	0	2946	3775	97	39	3.47981	3.03269	35	1	33	4.88833	41	43	5.71904	54	snp	GT:AD:AO:DP:GQ:QA:QR:RO	1/1/1/1	0,27	27	27	13	1076	0	0	0/0	59,0	0	59	99	0	2356	59	0/0	38,0	0	38	99	0	1419	38	1/1	0,11	11	11	1	447	0	0	1/1	0,8	8	8	0	312	0	0	1/1	0,28	28	28	64	1111	0	0	0.256799999999998	0	0	0	0	unambiguous	0	1/1	FALSE	FALSE	FALSE	0	0
chr09	8723501	NA	C	T	2764.27	NA	0	0	10	0.714286	14	81	1X	175	175	0.430851	3.25157	3.1027	1	1	1	60	60	6	1	1.03266	0.975309	0.914894	0	0	0	0	3190	3663	94	38	3.68051	4.48875	43	1	34	7.5409	47	43	4.48875	51	snp	GT:AD:AO:DP:GQ:QA:QR:RO	1/1/1/1	0,30	30	30	7	1183	0	0	0/0	56,0	0	56	99	0	2176	56	0/0	38,0	0	38	99	0	1487	38	1/1	0,13	13	13	8	520	0	0	1/1	0,7	7	7	0	283	0	0	1/1	0,31	31	31	62	1204	0	0	0	0	0	0	0	unambiguous	0	1/1	FALSE	FALSE	FALSE	0	0
chr09	8723585	NA	G	A	3234.84	NA	0	0	4	0.285714	14	95	1X	188	188	2.04301	3.21602	5.83555	1	1	1	59.8105	59.8602	6	1	3.08234	0.936842	0.989247	0	0	0	0	3728	3685	93	41	6.87324	6.95631	54	1	52	4.86177	43	51	4.90158	42	snp	GT:AD:AO:DP:GQ:QA:QR:RO	0/0/0/0	34,0	0	34	15	0	1313	34	1/1	0,58	58	58	99	2302	0	0	1/1	0,37	37	37	99	1426	0	0	0/0	19,0	0	19	30	0	771	19	0/0	12,0	0	12	0	0	484	12	0/0	28,0	0	28	57	0	1117	28	0.0497000000000014	0	0	0	0	unambiguous	0	0/0	FALSE	FALSE	FALSE	1	1
chr09	8723638	NA	G	A	2731.46	NA	0	0	4	0.285714	14	85	1X	173	173	1.93182	6.10145	3.89863	1	1	1	59.5765	59.8295	6	1	2.764	0.917647	0.988636	0	0	0	0	3162	3448	88	53	14.2764	3.89863	32	1	42	3.03585	43	44	3.0103	44	snp	GT:AD:AO:DP:GQ:QA:QR:RO	0/0/0/0	38,0	0	38	25	0	1491	38	1/1	0,51	51	51	99	1944	0	0	1/1	0,34	34	34	99	1218	0	0	0/0	18,0	0	18	32	0	692	18	0/0	10,0	0	10	0	0	406	10	0/0	22,0	0	22	44	0	859	22	0.253	0	0	0	0	unambiguous	0	0/0	FALSE	FALSE	FALSE	1	1
chr09	8723734	NA	T	C	2644.76	NA	0	0	4	0.285714	14	78	1X	159	159	1.92593	10.1372	3.68051	1	1	1	60	59.9012	6	1	3.32582	0.923077	0.950617	0	0	0	0	3055	3130	81	32	8.46682	3.68051	46	1	33	7.01917	45	32	10.7579	49	snp	GT:AD:AO:DP:GQ:QA:QR:RO	0/0/0/0	37,0	0	37	26	0	1443	37	1/1	0,49	49	49	99	1919	0	0	1/1	0,29	29	29	99	1136	0	0	0/0	18,0	0	18	34	0	695	18	0/0	8,0	0	8	0	0	298	8	0/0	18,0	0	18	34	0	694	18	0.0987999999999971	0	0	0	0	unambiguous	0	0/0	FALSE	FALSE	FALSE	1	1
chr09	8723786	NA	T	C	2078.4	NA	0	0	10	0.714286	14	62	1X	152	152	0.344444	3.0103	5.42305	2	1	1	59.9032	60	6	1	1.48177	0.967742	0.922222	0	0	0	0	2452	3395	90	26	6.51267	3.10681	36	1	29	3.57068	33	46	3.10681	44	snp	GT:AD:AO:DP:GQ:QA:QR:RO	1/1/1/1	0,23	23	23	0	910	0	0	0/0	60,0	0	60	99	0	2221	60	0/0	30,0	0	30	99	0	1174	30	1/1	0,17	17	17	29	689	0	0	1/1	0,11	11	11	1	416	0	0	1/1	0,11	11	11	10	437	0	0	0.0968000000000018	0	0	0	0	unambiguous	0	1/1	FALSE	FALSE	FALSE	0	0
chr09	8723884	NA	A	T	2589.42	NA	0	0	4	0.285714	14	79	1X	136	136	2.77193	3.25768	14.02	2	1	1	59.5696	60	6	1	0.758298	0.924051	0.982456	0	0	0	0	3014	2266	57	38	3.25768	3.9627	41	1	34	6.33623	45	28	3.0484	29	snp	GT:AD:AO:DP:GQ:QA:QR:RO	0/0/0/0	20,0	0	20	0	0	797	20	1/1	0,56	56	56	99	2138	0	0	1/1	0,23	23	23	99	876	0	0	0/0	15,0	0	15	28	0	575	15	0/0	10,0	0	10	1	0	410	10	0/0	12,0	0	12	19	0	484	12	0.430399999999999	0	0	0	0	unambiguous	0	0/0	FALSE	FALSE	FALSE	1	1
chr09	8723917	NA	G	A	2152.36	NA	0	0	10	0.714286	14	63	1X	145	145	0.384146	4.69922	3.434	2	1	1	59.7619	59.3049	6	1	0.598565	0.904762	0.914634	0	0	0	0	2517	3233	82	32	3.04477	8.20065	31	1	28	4.69922	35	35	6.82362	47	snp	GT:AD:AO:DP:GQ:QA:QR:RO	1/1/1/1	0,24	24	24	1	938	0	0	0/0	53,0	0	53	99	0	2111	53	0/0	29,0	0	29	99	0	1122	29	1/1	0,16	16	16	33	644	0	0	1/1	0,10	10	10	1	406	0	0	1/1	0,13	13	13	24	529	0	0	0.456999999999994	0	0	0	0	unambiguous	0	1/1	FALSE	FALSE	FALSE	0	0
chr09	8723918	NA	G	A	2548.31	NA	0	0	4	0.285714	14	79	1X	142	142	2.58065	3.69747	4.69922	2	1	1	59.3418	59.7619	6	1	0.169383	0.924051	0.888889	0	0	0	0	3023	2520	63	48	10.954	3.32051	31	1	34	6.33623	45	29	3.872	34	snp	GT:AD:AO:DP:GQ:QA:QR:RO	0/0/0/0	24,0	0	24	2	0	948	24	1/1	0,51	51	51	99	1966	0	0	1/1	1,28	28	29	79	1057	41	1	0/0	15,0	0	15	32	0	611	15	0/0	10,0	0	10	2	0	396	10	0/0	13,0	0	13	26	0	524	13	0.420099999999998	0	0	0	0	unambiguous	0	0/0	FALSE	FALSE	FALSE	0.9655172413793104	1
chr09	8724558	NA	T	G	2388.77	NA	0	0	10	0.714286	14	71	1X	159	159	0.403409	3.04088	3.0103	1	1	1	59.6479	60	6	1	0.0221356	0.971831	0.909091	0	0	0	0	2786	3292	88	41	6.71098	9.32731	30	1	27	11.8491	44	42	3.40511	46	snp	GT:AD:AO:DP:GQ:QA:QR:RO	1/1/1/1	0,19	19	19	0	739	0	0	0/0	51,0	0	51	99	0	1890	51	0/0	37,0	0	37	99	0	1402	37	1/1	0,12	12	12	7	483	0	0	1/1	0,14	14	14	13	562	0	0	1/1	0,26	26	26	49	1002	0	0	0.3521	0	0	0	0	unambiguous	0	1/1	FALSE	FALSE	FALSE	0	0
chr09	8724662	NA	G	A	2013.76	NA	0	0	10	0.714286	14	59	1X	127	127	0.433824	3.34154	3.13803	1	1	1	56.1525	56.5147	6	1	1.4557	0.932203	0.882353	0	0	0	0	2340	2663	68	36	9.23028	7.60871	23	1	28	3.34154	31	27	9.26925	41	snp	GT:AD:AO:DP:GQ:QA:QR:RO	1/1/1/1	0,24	24	24	7	940	0	0	0/0	38,0	0	38	99	0	1485	38	0/0	30,0	0	30	99	0	1178	30	1/1	0,14	14	14	19	557	0	0	1/1	0,3	3	3	0	123	0	0	1/1	0,18	18	18	31	720	0	0	0.362199999999994	0	0	0	0	unambiguous	0	1/1	FALSE	FALSE	FALSE	0	0
chr09	8727388	NA	C	T	3300	NA	0	0	4	0.285714	14	98	1X	180	180	2.44444	3.80798	6.82362	1	1	1	53.2653	52.5122	6	1	0.683826	0.897959	0.95122	0	0	0	0	3909	3278	82	55	6.20103	5.65844	43	1	57	8.68272	41	41	3.0103	41	snp	GT:AD:AO:DP:GQ:QA:QR:RO	0/0/0/0	25,0	0	25	0	0	999	25	1/1	0,60	60	60	99	2394	0	0	1/1	1,38	38	39	99	1515	41	1	0/0	18,0	0	18	20	0	725	18	0/0	13,0	0	13	5	0	520	13	0/0	25,0	0	25	41	0	993	25	0.753100000000003	0	0	0	0	unambiguous	0	0/0	FALSE	FALSE	FALSE	0.9743589743589743	1
chr09	8728249	NA	C	T	2164.42	NA	0	0	10	0.714286	14	63	1X	141	141	0.403846	15.4532	5.79424	2	1	1	58.8889	59.2692	6	1	2.64187	0.952381	0.897436	0	0	0	0	2523	3123	78	26	7.18091	4.79202	37	1	36	5.80219	27	45	7.01917	33	snp	GT:AD:AO:DP:GQ:QA:QR:RO	1/1/1/1	0,33	33	33	26	1337	0	0	0/0	58,0	0	58	99	0	2339	58	0/0	20,0	0	20	90	0	784	20	1/1	0,6	6	6	0	246	0	0	1/1	0,6	6	6	0	238	0	0	1/1	0,18	18	18	39	702	0	0	0.380299999999998	0	0	0	0	unambiguous	0	1/1	FALSE	FALSE	FALSE	0	0
chr09	8728261	NA	C	G	2323.36	NA	0	0	10	0.714286	14	68	1X	155	155	0.390805	6.20364	6.03039	2	1	1	58.9706	59.3448	6	1	3.0007	0.941176	0.896552	0	0	0	0	2696	3410	87	32	3.52123	3.03526	36	1	39	6.20364	29	50	7.22845	37	snp	GT:AD:AO:DP:GQ:QA:QR:RO	1/1/1/1	0,37	37	37	28	1497	0	0	0/0	61,0	0	61	99	0	2425	61	0/0	26,0	0	26	99	0	985	26	1/1	0,6	6	6	0	223	0	0	1/1	0,7	7	7	0	269	0	0	1/1	0,18	18	18	36	707	0	0	0.374200000000002	0	0	0	0	unambiguous	0	1/1	FALSE	FALSE	FALSE	0	0
chr09	8728287	NA	G	T	3071.59	NA	0	0	4	0.285714	14	91	1X	165	165	2.52055	11.6246	3.04005	2	1	1.5	59.7912	59.8356	6	1	3.14107	0.879121	0.945205	0	0	0	0	3541	2925	73	42	4.17955	3.04005	49	1	49	4.17955	42	42	6.60959	31	snp	GT:AD:AO:DP:GQ:QA:QR:RO	0/0/0/0	39,0	0	39	30	0	1578	39	1/1	0,63	63	63	99	2479	0	0	1/1	0,28	28	29	99	1062	0	0	0/0	7,0	0	7	0	0	283	7	0/0	6,0	0	6	0	0	242	6	0/0	21,0	0	21	45	0	822	21	0.044399999999996	0	0	0	0	unambiguous	0	0/0	FALSE	FALSE	FALSE	0.9655172413793104	1
chr09	8728323	NA	G	A	2701.73	NA	0	0	10	0.714286	14	79	1X	177	177	0.403061	3.25768	3.09893	2	1	1	60	59.6122	6	1	3.71062	0.949367	0.867347	0	0	0	0	3100	3848	98	44	5.23675	5.22609	35	1	37	3.69747	42	56	7.3532400000000004	42	snp	GT:AD:AO:DP:GQ:QA:QR:RO	1/1/1/1	0,47	47	47	39	1850	0	0	0/0	64,0	0	64	99	0	2510	64	0/0	34,0	0	34	99	0	1338	34	1/1	0,7	7	7	0	278	0	0	1/1	0,3	3	3	0	123	0	0	1/1	0,22	22	22	47	849	0	0	0.387799999999999	0	0	0	0	unambiguous	0	1/1	FALSE	FALSE	FALSE	0	0
chr09	8728332	NA	C	T	3382.58	NA	0	0	4	0.285714	14	100	1X	180	180	2.5	3.0103	3.0103	2	1	1	59.62	60	6	1	3.26434	0.87	0.9625	0	0	0	0	3877	3134	80	48	3.35774	3.98746	52	1	56	6.13722	44	39	3.11887	41	snp	GT:AD:AO:DP:GQ:QA:QR:RO	0/0/0/0	46,0	0	46	37	0	1815	46	1/1	0,63	63	63	99	2455	0	0	1/1	0,37	37	37	99	1422	0	0	0/0	8,0	0	8	0	0	320	8	0/0	4,0	0	4	0	0	141	4	0/0	22,0	0	22	46	0	858	22	0.380000000000003	0	0	0	0	unambiguous	0	0/0	FALSE	FALSE	FALSE	1	1
chr09	8728354	NA	G	A	2962.58	NA	0	0	4	0.285714	14	90	1X	172	172	2.19512	9.18693	5.65844	1	1	1	59.5778	59.9268	6	1	0.873887	0.888889	0.97561	0	0	0	0	3433	3254	82	52	7.73928	11.5903	38	1	57	16.9077	33	42	3.11623	40	snp	GT:AD:AO:DP:GQ:QA:QR:RO	0/0/0/0	43,0	0	43	26	0	1721	43	1/1	0,59	59	59	99	2255	0	0	1/1	0,31	31	31	99	1178	0	0	0/0	11,0	0	11	5	0	447	11	0/0	6,0	0	6	0	0	233	6	0/0	22,0	0	22	38	0	853	22	0.348999999999997	0	0	0	0	unambiguous	0	0/0	FALSE	FALSE	FALSE	1	1
chr09	8728881	NA	C	G	2319.73	NA	0	0	10	0.714286	14	69	1X	163	163	0.367021	3.04177	3.1027	2	1	1	57	57.0745	6	1	3.64165	0.971014	0.882979	0	0	0	0	2712	3645	94	45	16.8888	18.6264	24	1	33	3.29354	36	38	10.4949	56	snp	GT:AD:AO:DP:GQ:QA:QR:RO	1/1/1/1	0,31	31	31	16	1242	0	0	0/0	53,0	0	53	99	0	2096	53	0/0	41,0	0	41	99	0	1549	41	1/1	0,7	7	7	0	275	0	0	1/1	0,4	4	4	0	164	0	0	1/1	0,27	27	27	59	1031	0	0	0.0745000000000005	0	0	0	0	unambiguous	0	1/1	FALSE	FALSE	FALSE	0	0
chr09	8728943	NA	G	A	1631.92	NA	0	0	10	0.714286	14	49	1X	129	129	0.30625	4.11819	6.91895	2	1	1	55.1429	55.9625	6	1	0.827672	1	0.875	0	0	0	0	1950	3074	80	29	6.59988	3.0103	20	1	17	12.9813	32	30	13.8677	50	snp	GT:AD:AO:DP:GQ:QA:QR:RO	1/1/1/1	0,23	23	23	5	935	0	0	0/0	43,0	0	43	99	0	1603	43	0/0	37,0	0	37	99	0	1471	37	1/1	0,5	5	5	0	205	0	0	1/1	0,4	4	4	0	164	0	0	1/1	0,17	17	17	28	646	0	0	0.819600000000001	0	0	0	0	unambiguous	0	1/1	FALSE	FALSE	FALSE	0	0
chr09	8729344	NA	G	A	2330.65	NA	0	0	10	0.714286	14	68	1X	134	134	0.515152	4.1599	3.0103	1	1	1	55.6912	56.4848	6	1	2.67236	1	0.924242	0	0	0	0	2713	2607	66	32	3.52123	7.74806	36	1	45	18.4661	23	36	4.19474	30	snp	GT:AD:AO:DP:GQ:QA:QR:RO	1/1/1/1	0,17	17	17	0	675	0	0	0/0	41,0	0	41	99	0	1644	41	0/0	25,0	0	25	99	0	963	25	1/1	0,13	13	13	22	510	0	0	1/1	0,10	10	10	13	402	0	0	1/1	0,28	28	28	68	1126	0	0	0.793599999999998	0	0	0	0	unambiguous	0	1/1	FALSE	FALSE	FALSE	0	0
chr09	8729456	NA	G	A	2386.65	NA	0	0	4	0.285714	14	71	1X	125	125	2.62963	5.48761	8.80089	1	1	1	57.4507	57.2963	6	1	2.12443	0.873239	1	0	0	0	0	2782	2122	54	43	9.89173	13.3047	28	1	27	11.8491	44	26	3.17115	28	snp	GT:AD:AO:DP:GQ:QA:QR:RO	0/0/0/0	11,0	0	11	0	0	415	11	1/1	0,44	44	44	99	1714	0	0	1/1	0,27	27	27	99	1068	0	0	0/0	10,0	0	10	15	0	383	10	0/0	10,0	0	10	15	0	402	10	0/0	23,0	0	23	54	0	922	23	0.154399999999995	0	0	0	0	unambiguous	0	0/0	FALSE	FALSE	FALSE	1	1
chr09	8729766	NA	C	T	2368.11	NA	0	0	4	0.285714	14	72	1X	140	140	2.1791	3.0103	3.52123	1	1	1	59.4722	58.4706	6	1	1.69578	0.902778	0.941176	0	0	0	0	2787	2700	68	35	3.13094	3.13803	37	1	33	4.09604	39	29	6.20364	39	snp	GT:AD:AO:DP:GQ:QA:QR:RO	0/0/0/0	24,0	0	24	0	0	980	24	1/1	0,39	39	39	99	1540	0	0	1/1	1,33	33	34	99	1247	41	1	0/0	11,0	0	11	12	0	434	11	0/0	10,0	0	10	9	0	361	10	0/0	22,0	0	22	45	0	884	22	1.0016	0	0	0	0	unambiguous	0	0/0	FALSE	FALSE	FALSE	0.9705882352941176	1
chr09	8729836	NA	G	A	2795.17	NA	0	0	4	0.285714	14	85	1X	143	143	3.01754	3.03585	3.60933	2	1	1	59.7412	59.1207	6	1	1.98821	0.917647	0.931034	0	0	0	0	3267	2323	58	40	3.64897	4.35811	45	1	39	4.26209	46	23	8.40154	35	snp	GT:AD:AO:DP:GQ:QA:QR:RO	0/0/0/0	26,0	0	26	9	0	1045	26	1/1	0,47	47	47	99	1823	0	0	1/1	1,38	38	39	99	1444	37	1	0/0	6,0	0	6	0	0	246	6	0/0	5,0	0	5	0	0	196	5	0/0	20,0	0	20	37	0	799	20	0.6205	0	0	0	0	unambiguous	0	0/0	FALSE	FALSE	FALSE	0.9743589743589743	1
chr09	8729877	NA	C	T	2726.49	NA	0	0	4	0.285714	14	85	1X	142	142	3.07143	3.24022	4.877	2	1	1	58.6941	57.9474	6	1	1.85468	0.929412	0.894737	0	0	0	0	3221	2273	57	32	14.2764	3.0484	53	1	35	8.75832	50	20	14.02	37	snp	GT:AD:AO:DP:GQ:QA:QR:RO	0/0/0/0	26,0	0	26	9	0	1049	26	1/1	0,49	49	49	99	1903	0	0	1/1	1,36	36	37	99	1318	41	1	0/0	6,0	0	6	0	0	238	6	0/0	5,0	0	5	0	0	183	5	0/0	19,0	0	19	33	0	762	19	0.746699999999997	0	0	0	0	unambiguous	0	0/0	FALSE	FALSE	FALSE	0.972972972972973	1
chr09	8729947	NA	C	T	1178.81	NA	0	0	10	0.714286	14	38	1X	127	127	0.213483	11.239	3.22989	4	1	1	55.2105	55.4157	6	1	0.866339	0.973684	0.932584	0	0	0	0	1469	3440	89	26	14.2105	10.0615	12	1	13	11.239	25	41	4.20583	48	snp	GT:AD:AO:DP:GQ:QA:QR:RO	1/1/1/1	0,17	17	17	0	666	0	0	0/0	49,0	0	49	99	0	1892	49	0/0	40,0	0	40	99	0	1548	40	1/1	0,2	2	2	0	82	0	0	1/1	0,5	5	5	0	184	0	0	1/1	0,14	14	14	18	537	0	0	0.205199999999998	0	0	0	0	unambiguous	0	1/1	FALSE	FALSE	FALSE	0	0
chr09	8730361	NA	A	T	2151.69	NA	0	0	10	0.714286	14	64	1X	127	127	0.507937	7.89611	3.32051	1	1	1	59.2031	59.2698	6	1	2.13669	0.984375	0.936508	0	0	0	0	2498	2432	63	29	4.23175	3.04477	35	1	43	19.4321	21	36	5.80219	27	snp	GT:AD:AO:DP:GQ:QA:QR:RO	1/1/1/1	0,18	18	18	0	690	0	0	0/0	37,0	0	37	99	0	1459	37	0/0	26,0	0	26	99	0	973	26	1/1	0,12	12	12	20	470	0	0	1/1	0,10	10	10	14	402	0	0	1/1	0,24	24	24	56	936	0	0	0.0666999999999973	0	0	0	0	unambiguous	0	1/1	FALSE	FALSE	FALSE	0	0
chr09	8730395	NA	G	T	2090.68	NA	0	0	4	0.285714	14	63	1X	116	116	2.37736	3.04477	3.37904	1	1	1	60	58.6038	6	1	1.68771	0.904762	0.962264	0	0	0	0	2429	2108	53	31	3.04477	6.32897	32	1	36	5.80219	27	30	5.01789	23	snp	GT:AD:AO:DP:GQ:QA:QR:RO	0/0/0/0	18,0	0	18	0	0	704	18	1/1	0,41	41	41	99	1580	0	0	1/1	0,22	22	22	99	849	0	0	0/0	10,0	0	10	9	0	406	10	0/0	10,0	0	10	9	0	397	10	0/0	15,0	0	15	24	0	601	15	1.3962	0	0	0	0	unambiguous	0	0/0	FALSE	FALSE	FALSE	1	1
chr09	8730420	NA	A	C	1902.7	NA	0	0	10	0.714286	14	57	1X	120	120	0.452381	3.35316	4.69922	1	1	1	58.8772	59.8254	6	1	2.12028	0.964912	0.873016	0	0	0	0	2215	2433	63	36	11.5819	3.32051	21	1	28	3.0484	29	35	4.69922	28	snp	GT:AD:AO:DP:GQ:QA:QR:RO	1/1/1/1	0,17	17	17	0	670	0	0	0/0	40,0	0	40	99	0	1551	40	0/0	23,0	0	23	99	0	882	23	1/1	0,11	11	11	13	423	0	0	1/1	0,12	12	12	16	461	0	0	1/1	0,17	17	17	31	661	0	0	0.9482	0	0	0	0	unambiguous	0	1/1	FALSE	FALSE	FALSE	0	0
chr09	8730454	NA	C	A	2278.52	NA	0	0	4	0.285714	14	67	1X	120	120	2.5283	5.63551	7.96781	1	1	1	59.7015	58.7925	6	1	0.701997	0.910448	0.962264	0	0	0	0	2639	2136	53	35	3.30199	3.05127	32	1	37	4.59839	30	29	4.03458	24	snp	GT:AD:AO:DP:GQ:QA:QR:RO	0/0/0/0	13,0	0	13	0	0	520	13	1/1	0,41	41	41	99	1604	0	0	1/1	0,26	26	26	99	1035	0	0	0/0	10,0	0	10	18	0	406	10	0/0	12,0	0	12	24	0	484	12	0/0	18,0	0	18	42	0	726	18	0.909000000000006	0	0	0	0	unambiguous	0	0/0	FALSE	FALSE	FALSE	1	1
chr09	8730455	NA	A	G	1731.6	NA	0	0	10	0.714286	14	51	1X	116	116	0.392308	6.45911	5.71629	1	1	1	58.7843	59.6923	6	1	0.978385	0.960784	0.907692	0	0	0	0	2020	2576	65	25	3.05288	3.84548	26	1	28	4.07475	23	36	4.64726	29	snp	GT:AD:AO:DP:GQ:QA:QR:RO	1/1/1/1	0,12	12	12	0	484	0	0	0/0	40,0	0	40	99	0	1567	40	0/0	25,0	0	25	99	0	1009	25	1/1	0,10	10	10	18	398	0	0	1/1	0,11	11	11	21	433	0	0	1/1	0,18	18	18	42	705	0	0	0.908000000000001	0	0	0	0	unambiguous	0	1/1	FALSE	FALSE	FALSE	0	0
chr09	8730528	NA	T	C	2840.16	NA	0	0	4	0.285714	14	85	1X	156	156	2.39437	4.26209	16.4979	1	1	1	59.8235	59.7042	6	1	1.87618	0.894118	0.943662	0	0	0	0	3301	2843	71	32	14.2764	3.04088	53	1	47	5.07959	38	39	4.50892	32	snp	GT:AD:AO:DP:GQ:QA:QR:RO	0/0/0/0	23,0	0	23	0	0	917	23	1/1	0,41	41	41	99	1582	0	0	1/1	0,44	44	44	99	1719	0	0	0/0	13,0	0	13	10	0	517	13	0/0	13,0	0	13	10	0	515	13	0/0	22,0	0	22	37	0	894	22	0.119300000000003	0	0	0	0	unambiguous	0	0/0	FALSE	FALSE	FALSE	1	1
chr09	8730721	NA	C	T	3600.25	NA	0	0	4	0.285714	14	104	1X	213	213	1.90826	9.77527	3.03022	1	1	1	60	60	6	1	3.94578	0.961538	0.990826	0	0	0	0	4121	4348	109	50	3.34437	3.50834	54	1	57	5.09825	47	64	10.2021	45	snp	GT:AD:AO:DP:GQ:QA:QR:RO	0/0/0/0	35,0	0	35	17	0	1418	35	1/1	0,66	66	66	99	2608	0	0	1/1	0,38	38	38	99	1513	0	0	0/0	24,0	0	24	46	0	967	24	0/0	8,0	0	8	0	0	302	8	0/0	42,0	0	42	99	0	1661	42	0	0	0	0	0	unambiguous	0	0/0	FALSE	FALSE	FALSE	1	1
chr09	8730992	NA	T	C	3423.9	NA	0	0	4	0.285714	14	100	1X	206	206	1.88679	3.09716	9.64763	1	1	1	60	59.8396	6	1	4.21467	0.93	0.933962	0	0	0	0	3919	4136	106	51	3.09716	7.02548	49	1	52	3.35774	48	52	3.09224	54	snp	GT:AD:AO:DP:GQ:QA:QR:RO	0/0/0/0	38,0	0	38	23	0	1495	38	1/1	0,59	59	59	99	2329	0	0	1/1	0,41	41	41	99	1590	0	0	0/0	25,0	0	25	50	0	1004	25	0/0	10,0	0	10	0	0	392	10	0/0	33,0	0	33	74	0	1245	33	0.160400000000003	0	0	0	0	unambiguous	0	0/0	FALSE	FALSE	FALSE	1	1
chr09	8734266	NA	G	A	3226.61	NA	0	0	4	0.285714	14	96	1X	187	187	2.10989	4.45795	3.60686	1	1	1	60	60	6	1	2.13353	0.895833	0.956044	0	0	0	0	3721	3507	91	46	3.37221	9.90651	50	1	56	8.80089	40	55	11.6246	36	snp	GT:AD:AO:DP:GQ:QA:QR:RO	0/0/0/0	31,0	0	31	10	0	1172	31	1/1	0,61	61	61	99	2387	0	0	1/1	0,35	35	35	99	1334	0	0	0/0	19,0	0	19	28	0	747	19	0/0	11,0	0	11	0	0	439	11	0/0	30,0	0	30	61	0	1149	30	0	0	0	0	0	unambiguous	0	0/0	FALSE	FALSE	FALSE	1	1
chr09	8734292	NA	G	C	3156.09	NA	0	0	4	0.285714	14	94	1X	200	200	1.77358	10.4949	3.09224	1	1	1	60	59.4623	6	1	0.0260897	0.882979	0.943396	0	0	0	0	3633	4075	106	48	3.1027	9.64763	46	1	52	5.32038	42	66	16.8586	40	snp	GT:AD:AO:DP:GQ:QA:QR:RO	0/0/0/0	34,0	0	34	3	0	1312	34	1/1	0,57	57	57	99	2234	0	0	1/1	0,37	37	37	99	1399	0	0	0/0	21,0	0	21	46	0	808	21	0/0	16,0	0	16	31	0	607	16	0/0	35,0	0	35	88	0	1348	35	0.537700000000001	0	0	0	0	unambiguous	0	0/0	FALSE	FALSE	FALSE	1	1
chr09	8734467	NA	A	C	3136.82	NA	0	0	4	0.285714	14	89	1X	214	214	1.424	4.98658	4.41741	0	1	1	60	59.888	6	1	1.62805	0.842697	0.976	0	0	0	0	3578	4936	125	43	3.22989	3.16665	46	1	37	8.49998	52	58	4.41741	67	snp	GT:AD:AO:DP:GQ:QA:QR:RO	0/0/0/0	40,0	0	40	22	0	1592	40	1/1	0,49	49	49	99	1971	0	0	1/1	0,40	40	40	99	1607	0	0	0/0	34,0	0	34	74	0	1333	34	0/0	12,0	0	12	8	0	450	12	0/0	39,0	0	39	89	0	1561	39	0.112000000000002	0	0	0	0	unambiguous	0	0/0	FALSE	FALSE	FALSE	1	1
chr09	8734487	NA	C	A	3149.31	NA	0	0	4	0.285714	14	91	1X	217	217	1.44444	5.89764	3.0103	0	1	1	60	59.8095	6	1	3.36657	0.824176	0.97619	0	0	0	0	3591	4898	126	48	3.60686	3.28604	43	1	44	3.22506	47	58	4.73369	68	snp	GT:AD:AO:DP:GQ:QA:QR:RO	0/0/0/0	39,0	0	39	18	0	1502	39	1/1	0,48	48	48	99	1908	0	0	1/1	0,43	43	43	99	1683	0	0	0/0	34,0	0	34	72	0	1322	34	0/0	15,0	0	15	15	0	585	15	0/0	38,0	0	38	84	0	1489	38	0.1905	0	0	0	0	unambiguous	0	0/0	FALSE	FALSE	FALSE	1	1
chr09	8734552	NA	G	A	2784.46	NA	0	0	4	0.285714	14	79	1X	217	217	1.14493	3.25768	3.57677	0	1	1	60	59.7899	6	1	5.92232	0.835443	0.978261	0	0	0	0	3158	5332	138	43	4.35716	4.58383	36	1	34	6.33623	45	64	4.58383	74	snp	GT:AD:AO:DP:GQ:QA:QR:RO	0/0/0/0	38,0	0	38	34	0	1500	38	1/1	0,39	39	39	99	1559	0	0	1/1	0,40	40	40	99	1599	0	0	0/0	45,0	0	45	99	0	1728	45	0/0	13,0	0	13	26	0	501	13	0/0	42,0	0	42	99	0	1603	42	0.210099999999997	0	0	0	0	unambiguous	0	0/0	FALSE	FALSE	FALSE	1	1
chr09	8734785	NA	A	G	2841.74	NA	0	0	4	0.285714	14	85	1X	209	209	1.37097	7.3277	3.08035	0	1	1	60	60	6	1	5.881	0.870588	0.959677	0	0	0	0	3253	4896	124	35	8.75832	3.29049	50	1	35	8.75832	50	73	11.486	51	snp	GT:AD:AO:DP:GQ:QA:QR:RO	0/0/0/0	46,0	0	46	32	0	1822	46	1/1	0,48	48	48	99	1793	0	0	1/1	0,37	37	37	99	1460	0	0	0/0	26,0	0	26	53	0	1041	26	0/0	17,0	0	17	26	0	670	17	0/0	35,0	0	35	80	0	1363	35	0	0	0	0	0	unambiguous	0	0/0	FALSE	FALSE	FALSE	1	1
chr09	8734921	NA	G	A	2969.87	NA	0	0	4	0.285714	14	90	1X	219	219	1.39535	3.39634	3.0103	0	1	1	59.8	60	6	1	3.10729	0.9	0.96875	0	0	0	0	3396	5022	128	53	9.18693	4.09604	37	1	52	7.73928	38	64	3.0103	64	snp	GT:AD:AO:DP:GQ:QA:QR:RO	0/0/0/0	45,0	0	45	28	0	1768	45	1/1	0,57	57	57	99	2150	0	0	1/1	0,33	33	33	99	1246	0	0	0/0	31,0	0	32	65	0	1193	31	0/0	14,0	0	14	14	0	551	14	0/0	38,0	0	38	86	0	1510	38	0.200000000000003	0	0	0	0	unambiguous	0	0/0	FALSE	FALSE	FALSE	1	1
chr09	8735073	NA	A	T	4605.97	NA	0	0	10	0.714286	14	133	1X	230	230	0.685567	3.02663	6.79359	0	1	1	58.2406	59.9691	6	1	0.68579	0.977444	0.865979	0	0	0	0	5228	3748	97	63	3.81032	3.21178	70	1	61	4.98585	72	43	5.71904	54	snp	GT:AD:AO:DP:GQ:QA:QR:RO	1/1/1/1	0,45	45	45	25	1793	0	0	0/0	56,0	0	56	99	0	2173	56	0/0	41,0	0	41	99	0	1575	41	1/1	0,35	35	35	74	1339	0	0	1/1	0,12	12	12	5	466	0	0	1/1	0,41	41	41	92	1630	0	0	1.7285	0	0	0	0	unambiguous	0	1/1	FALSE	FALSE	FALSE	0	0
chr09	8735719	NA	G	A	3449.46	NA	0	0	4	0.285714	14	102	1X	173	173	2.87324	3.35092	3.28556	1	1	1	60	60	6	1	0.688831	0.921569	0.971831	0	0	0	0	3966	2817	71	46	5.13919	3.04088	56	1	41	11.5259	61	30	6.71098	41	snp	GT:AD:AO:DP:GQ:QA:QR:RO	0/0/0/0	10,0	0	10	0	0	384	10	1/1	0,52	52	52	99	2076	0	0	1/1	0,50	50	50	99	1890	0	0	0/0	20,0	0	20	35	0	812	20	0/0	19,0	0	19	32	0	754	19	0/0	22,0	0	22	41	0	867	22	0	0	0	0	0	unambiguous	0	0/0	FALSE	FALSE	FALSE	1	1
chr09	8735763	NA	C	A	3308.33	NA	0	0	4	0.285714	14	97	1X	180	180	2.33735	6.79359	6.17594	1	1	1	60	59.8434	6	1	2.63815	0.907216	0.975904	0	0	0	0	3813	3286	83	57	9.47994	10.5712	40	1	36	17.0017	61	40	3.24576	43	snp	GT:AD:AO:DP:GQ:QA:QR:RO	0/0/0/0	13,0	0	13	0	0	498	13	1/1	0,52	52	52	99	2080	0	0	1/1	0,45	45	45	99	1733	0	0	0/0	24,0	0	24	56	0	957	24	0/0	13,0	0	13	23	0	525	13	0/0	33,0	0	33	83	0	1306	33	0.156599999999997	0	0	0	0	unambiguous	0	0/0	FALSE	FALSE	FALSE	1	1
chr09	8736388	NA	A	C	2349.67	NA	0.538961	5.04077	2	0.142857	14	83	1X	290	290	2.26471	3.24576	6.04197	1	1	1	60	59.9855	6	1	4.55189	0.831325	0.913043	0	0	0	0	3259	8185	207	49	8.89682	3.27256	34	1	33	10.5712	50	111	5.3706	96	snp	GT:AD:AO:DP:GQ:QA:QR:RO	0/0/0/0	50,0	0	50	44	0	1981	50	0/1	41,45	45	86	99	1774	1638	41	0/1	30,38	38	68	99	1485	1150	30	0/0	32,0	0	32	78	0	1263	32	0/0	16,0	0	16	0	0	625	16	0/0	38,0	0	38	96	0	1528	38	0.0144999999999982	0	0	0	0	ambiguous	0	0/0	FALSE	FALSE	FALSE	0.5588235294117647	0.5232558139534884
chr09	8736414	NA	C	T	2131.65	NA	0.524138	3.74411	2	0.142857	14	76	1X	273	273	2.26562	3.0103	4.34405	1	1	1	60	60	6	1	4.66319	0.842105	0.908629	0	0	0	0	2960	7832	197	38	3.0103	3.02132	38	1	32	7.12467	44	95	3.55041	102	snp	GT:AD:AO:DP:GQ:QA:QR:RO	0/0/0/0	42,0	0	42	39	0	1649	42	0/1	42,37	37	79	99	1430	1681	42	0/1	27,39	39	66	99	1530	1036	27	0/0	29,0	0	29	74	0	1159	29	0/0	13,0	0	13	0	0	529	13	0/0	44,0	0	44	99	0	1778	44	0	0	0	0	0	ambiguous	0	0/0	FALSE	FALSE	FALSE	0.5909090909090909	0.46835443037974683
chr09	8736452	NA	G	A	1884.19	NA	0.482014	3.40085	2	0.142857	14	67	1X	273	273	2.07463	3.30199	5.07636	1	1	1	60	60	6	1	1.6172	0.835821	0.92233	0	0	0	0	2643	8121	206	30	4.59839	5.07636	37	1	31	3.82055	36	106	3.38978	100	snp	GT:AD:AO:DP:GQ:QA:QR:RO	0/0/0/0	44,0	0	44	57	0	1721	44	0/1	42,34	34	76	99	1349	1630	42	0/1	30,33	33	63	99	1294	1152	30	0/0	33,0	0	33	99	0	1306	33	0/0	11,0	0	11	1	0	443	11	0/0	46,0	0	46	99	0	1869	46	0	0	0	0	0	ambiguous	0	0/0	FALSE	FALSE	FALSE	0.5238095238095238	0.4473684210526316
chr09	8736482	NA	A	G	1758.69	NA	0.463768	4.58383	2	0.142857	14	64	1X	272	272	2.0597	11.6962	6.39279	1	1	1	60	59.9712	6	1	4.38566	0.859375	0.899038	0	0	0	0	2491	8209	208	38	7.89611	3.05206	26	1	30	3.55317	34	114	7.18621	94	snp	GT:AD:AO:DP:GQ:QA:QR:RO	0/0/0/0	52,0	0	52	71	0	2085	52	0/1	39,35	35	74	99	1378	1513	39	0/1	35,29	29	64	99	1113	1384	35	0/0	31,0	0	31	99	0	1199	31	0/0	5,0	0	5	0	0	205	5	0/0	46,0	0	46	99	0	1823	46	0.0287999999999968	0	0	0	0	ambiguous	0	0/0	FALSE	FALSE	FALSE	0.453125	0.47297297297297297
chr09	8737967	NA	C	T	1923.94	NA	0	0	4	0.285714	14	57	1X	200	200	0.797203	3.9627	4.24029	0	1	1	59.6316	60	6	1	12.9916	0.929825	0.965035	0	0	0	0	2188	5675	143	33	6.09608	6.42695	24	1	23	7.61992	34	58	14.0803	85	snp	GT:AD:AO:DP:GQ:QA:QR:RO	0/0/0/0	37,0	0	37	56	0	1492	37	1/1	0,36	36	36	99	1365	0	0	1/1	0,21	21	21	75	823	0	0	0/0	43,0	0	43	99	0	1711	43	0/0	19,0	0	19	67	0	733	19	0/0	44,0	0	44	99	0	1739	44	0.368400000000001	0	0	0	0	unambiguous	0	0/0	FALSE	FALSE	FALSE	1	1
chr09	8737973	NA	G	A	1817.44	NA	0	0	4	0.285714	14	55	1X	192	192	0.80292	6.20829	3.78696	0	1	1	59.8364	60	6	1	12.518	0.945455	0.963504	0	0	0	0	2085	5395	137	36	14.4204	4.92817	19	1	20	11.8936	35	55	14.5651	82	snp	GT:AD:AO:DP:GQ:QA:QR:RO	0/0/0/0	36,0	0	36	54	0	1447	36	1/1	0,35	35	35	99	1295	0	0	1/1	0,20	20	20	72	790	0	0	0/0	42,0	0	42	99	0	1642	42	0/0	18,0	0	18	64	0	712	18	0/0	41,0	0	41	99	0	1594	41	0.163600000000002	0	0	0	0	unambiguous	0	0/0	FALSE	FALSE	FALSE	1	1
chr09	8740064	NA	C	T	2469.67	NA	0	0	4	0.285714	14	72	1X	219	219	0.979592	7.3532400000000004	5.50675	0	1	1	60	60	6	1	8.91517	0.902778	0.959184	0	0	0	0	2797	5664	147	34	3.49285	3.3796	38	1	38	3.49285	34	87	13.779	60	snp	GT:AD:AO:DP:GQ:QA:QR:RO	0/0/0/0	33,0	0	33	39	0	1260	33	1/1	0,49	49	49	99	1907	0	0	1/1	0,23	23	23	98	890	0	0	0/0	47,0	0	47	99	0	1870	47	0/0	23,0	0	23	67	0	867	23	0/0	44,0	0	44	99	0	1667	44	0	0	0	0	0	unambiguous	0	0/0	FALSE	FALSE	FALSE	1	1
chr09	8740339	NA	G	A	3177.54	NA	0	0	4	0.285714	14	92	1X	235	235	1.28671	6.40913	3.75437	0	1	1	60	59.7972	6	1	4.8939	0.902174	0.972028	0	0	0	0	3610	5675	143	44	3.38795	4.24029	48	1	44	3.38795	48	62	8.49213	81	snp	GT:AD:AO:DP:GQ:QA:QR:RO	0/0/0/0	36,0	0	36	21	0	1410	36	1/1	0,51	51	51	99	2002	0	0	1/1	0,41	41	41	99	1608	0	0	0/0	38,0	0	38	91	0	1519	38	0/0	32,0	0	32	73	0	1291	32	0/0	37,0	0	37	88	0	1455	37	0.202800000000003	0	0	0	0	unambiguous	0	0/0	FALSE	FALSE	FALSE	1	1
chr09	8741004	NA	G	A	2961.31	NA	0	0	4	0.285714	14	89	1X	185	185	1.85417	5.96253	3.8246000000000002	1	1	1	60	60	6	1	3.12848	0.842697	0.958333	0	0	0	0	3405	3726	96	43	3.22989	7.44372	46	1	37	8.49998	52	44	4.45795	52	snp	GT:AD:AO:DP:GQ:QA:QR:RO	0/0/0/0	23,0	0	23	0	0	886	23	1/1	0,45	45	45	99	1780	0	0	1/1	0,44	44	44	99	1625	0	0	0/0	22,0	0	22	45	0	862	22	0/0	24,0	0	24	51	0	922	24	0/0	27,0	0	27	60	0	1056	27	0	0	0	0	0	unambiguous	0	0/0	FALSE	FALSE	FALSE	1	1
chr09	8741179	NA	C	T	1605.49	NA	0	0	4	0.285714	14	51	1X	132	132	1.25926	3.05288	7.5409	0	1	1	59.9412	58.2963	6	1	1.75679	0.901961	0.987654	0	0	0	0	1839	3182	81	22	5.09662	19.7655	29	1	27	3.3935	24	42	3.25157	39	snp	GT:AD:AO:DP:GQ:QA:QR:RO	0/0/0/0	16,0	0	16	8	0	652	16	1/1	0,34	34	34	99	1214	0	0	1/1	0,17	17	17	82	625	0	0	0/0	20,0	0	20	49	0	791	20	0/0	16,0	0	16	36	0	616	16	0/0	29,0	0	29	76	0	1123	29	1.6449	0	0	0	0	unambiguous	0	0/0	FALSE	FALSE	FALSE	1	1
chr09	8741416	NA	G	A	1338.87	NA	0	0	4	0.285714	14	42	1X	114	114	1.16667	3.21711	10.7311	0	1	1	59.5238	59.125	6	1	3.10452	0.952381	0.986111	0	0	0	0	1537	2709	72	24	4.87156	8.92153	18	1	24	4.87156	18	35	3.13094	37	snp	GT:AD:AO:DP:GQ:QA:QR:RO	0/0/0/0	17,0	0	17	14	0	626	17	1/1	0,29	29	29	99	1066	0	0	1/1	0,13	13	13	62	471	0	0	0/0	20,0	0	20	53	0	777	20	0/0	16,0	0	16	41	0	583	16	0/0	19,0	0	19	50	0	723	19	0.398800000000001	0	0	0	0	unambiguous	0	0/0	FALSE	FALSE	FALSE	1	1
chr09	8751473	NA	G	T	1687.93	NA	0	0	4	0.285714	14	54	1X	136	136	1.31707	5.5839	10.7579	0	1	1	59.5926	59.4815	6	1	2.52577	0.851852	0.938272	0	0	0	0	1951	3069	81	20	10.8919	10.7579	34	1	33	8.80089	21	44	4.32391	37	snp	GT:AD:AO:DP:GQ:QA:QR:RO	0/0/0/0	21,0	0	21	11	0	786	21	1/1	0,29	29	29	99	1055	0	0	1/1	0,25	25	25	99	896	0	0	0/0	22,0	0	23	51	0	784	22	0/0	10,0	0	10	15	0	376	10	0/0	28,0	0	28	69	0	1123	28	0.1111	0	0	0	0	unambiguous	0	0/0	FALSE	FALSE	FALSE	1	1
chr09	8751607	NA	C	T	2929.09	NA	0	0	4	0.285714	14	85	1X	236	236	1.14667	5.07959	4.45795	0	1	1.5	60	59.88	6	1	10.0702	0.941176	0.96	0	0	0	0	3335	5909	150	40	3.64897	10.0169	45	1	54	16.5245	31	82	5.84769	68	snp	GT:AD:AO:DP:GQ:QA:QR:RO	0/0/0/0	46,0	0	46	44	0	1828	46	1/1	0,42	42	42	99	1665	0	0	1/1	0,43	43	44	99	1670	0	0	0/0	38,0	0	38	99	0	1491	38	0/0	27,0	0	27	68	0	1066	27	0/0	39,0	0	39	99	0	1524	39	0.119999999999997	0	0	0	0	unambiguous	0	0/0	FALSE	FALSE	FALSE	0.9772727272727273	1
chr09	8754611	NA	C	T	2536.06	NA	0.440191	9.50394	2	0.142857	14	92	1X	300	300	4.59341	3.38795	3.67845	1	1	1	58.1848	59.7933	6	1	1.67553	0.913043	0.932692	0	0	0	0	3669	8203	208	57	14.4341	4.51363	35	1	57	14.4341	35	116	9.02361	92	snp	GT:AD:AO:DP:GQ:QA:QR:RO	0/0/0/0	27,0	0	27	0	0	1077	27	0/1	66,55	55	121	99	2198	2571	66	0/1	51,37	37	88	99	1471	2030	51	0/0	17,0	0	17	23	0	672	17	0/0	12,0	0	12	8	0	483	12	0/0	35,0	0	35	77	0	1370	35	1.6085	0	0	0	0	ambiguous	0	0/0	FALSE	FALSE	FALSE	0.42045454545454547	0.45454545454545453
chr09	8754630	NA	C	T	2413.83	NA	0.435407	10.5845	2	0.142857	14	91	1X	302	302	4.49462	3.03416	3.51458	1	1	1	57.3846	59.9668	6	1	2.24915	0.923077	0.943128	0	0	0	0	3522	8312	211	54	9.90651	3.02059	37	1	53	8.37933	38	124	17.0991	87	snp	GT:AD:AO:DP:GQ:QA:QR:RO	0/0/0/0	28,0	0	28	0	0	1127	28	0/1	68,56	56	124	99	2197	2661	68	0/1	50,35	35	85	99	1325	1976	50	0/0	15,0	0	15	19	0	574	15	0/0	12,0	0	12	10	0	476	12	0/0	38,0	0	38	89	0	1498	38	2.5822	0	0	0	0	ambiguous	0	0/0	FALSE	FALSE	FALSE	0.4117647058823529	0.45161290322580644
chr09	8754725	NA	G	T	5996.55	NA	0	0	4	0.285714	14	176	1X	286	286	3.2	6.16881	10.9066	2	1	1	58.6648	60	6	1	2.80717	0.948864	0.963636	0	0	0	0	6933	4406	110	96	6.16881	4.98437	80	1	82	4.78696	94	59	4.2737	51	snp	GT:AD:AO:DP:GQ:QA:QR:RO	0/0/0/0	43,0	0	43	0	0	1754	43	1/1	0,107	107	107	99	4223	0	0	1/1	0,69	69	69	99	2710	0	0	0/0	22,0	0	22	12	0	875	22	0/0	11,0	0	11	0	0	443	11	0/0	34,0	0	34	49	0	1334	34	1.3352	0	0	0	0	unambiguous	0	0/0	FALSE	FALSE	FALSE	1	1
chr09	8754744	NA	G	A	2282.04	NA	0.442708	8.48422	2	0.142857	14	85	1X	303	303	3.45946	3.64897	6.99465	1	1	1	57.4353	60	6	1	8.56458	0.941176	0.944954	0	0	0	0	3293	8596	218	46	4.26209	3.16967	39	1	48	6.10145	37	104	4.00639	114	snp	GT:AD:AO:DP:GQ:QA:QR:RO	0/0/0/0	44,0	0	44	39	0	1753	44	0/1	62,53	53	115	99	2071	2422	62	0/1	45,32	32	77	99	1222	1781	45	0/0	21,0	0	21	47	0	853	21	0/0	10,0	0	10	0	0	378	10	0/0	36,0	0	36	92	0	1409	36	2.5647	0	0	0	0	ambiguous	0	0/0	FALSE	FALSE	FALSE	0.4155844155844156	0.4608695652173913
chr09	8754844	NA	A	G	2747.9	NA	0.478469	3.85188	2	0.142857	14	100	1X	310	310	4.13861	3.35774	3.05166	1	1	1	59.88	60	6	1	0.452756	0.92	0.957143	0	0	0	0	3888	8123	210	44	6.13722	3.17575	56	1	48	3.35774	52	103	3.17575	107	snp	GT:AD:AO:DP:GQ:QA:QR:RO	0/0/0/0	32,0	0	32	5	0	1244	32	0/1	66,65	65	131	99	2547	2518	66	0/1	43,35	35	78	99	1341	1646	43	0/0	15,0	0	15	10	0	577	15	0/0	12,0	0	12	0	0	475	12	0/0	42,0	0	42	91	0	1663	42	0.119999999999997	0	0	0	0	ambiguous	0	0/0	FALSE	FALSE	FALSE	0.44871794871794873	0.4961832061068702
chr09	8754850	NA	G	A	2764.59	NA	0.464789	5.30411	2	0.142857	14	99	1X	316	316	4.13592	3.03223	3.10036	1	1	1	59.8788	60	6	1	0.544563	0.89899	0.953917	0	0	0	0	3914	8651	217	46	4.08507	3.10036	53	1	44	5.66432	55	105	3.50063	112	snp	GT:AD:AO:DP:GQ:QA:QR:RO	0/0/0/0	29,0	0	29	4	0	1165	29	0/1	70,68	68	138	99	2694	2761	70	0/1	44,31	31	75	99	1220	1779	44	0/0	19,0	0	19	25	0	735	19	0/0	12,0	0	12	0	0	492	12	0/0	43,0	0	43	98	0	1719	43	0.121200000000002	0	0	0	0	ambiguous	0	0/0	FALSE	FALSE	FALSE	0.41333333333333333	0.4927536231884058
chr09	8754860	NA	A	T	2870.61	NA	0.485577	3.38613	2	0.142857	14	101	1X	308	308	4.16	4.06379	5.3706	2	1	1	59.9505	59.9662	6	1	1.00892	0.90099	0.94686	0	0	0	0	4019	8180	207	47	4.06379	6.04197	54	1	47	4.06379	54	90	10.6577	117	snp	GT:AD:AO:DP:GQ:QA:QR:RO	0/0/0/0	28,0	0	28	1	0	1127	28	0/1	67,67	67	134	99	2685	2617	67	0/1	40,34	34	74	99	1334	1571	40	0/0	18,0	0	18	53	0	698	18	0/0	12,0	0	12	1	0	484	12	0/0	42,0	0	42	99	0	1683	42	0.0157000000000025	0	0	0	0	ambiguous	0	0/0	FALSE	FALSE	FALSE	0.4594594594594595	0.5
chr09	8754878	NA	T	C	3082.45	NA	0.52451	4.07475	2	0.142857	14	107	1X	312	312	3.77778	4.65412	8.61376	1	1	1	59.9533	60	6	1	0.109628	0.906542	0.95122	0	0	0	0	4260	8216	205	53	3.03059	3.02089	54	1	49	4.65412	58	90	9.63064	115	snp	GT:AD:AO:DP:GQ:QA:QR:RO	0/0/0/0	28,0	0	28	0	0	1112	28	0/1	59,67	67	126	99	2682	2371	59	0/1	38,40	40	78	99	1578	1501	38	0/0	21,0	0	21	18	0	843	21	0/0	18,0	0	18	9	0	734	18	0/0	41,0	0	41	78	0	1655	41	0.0467000000000013	0	0	0	0	ambiguous	0	0/0	FALSE	FALSE	FALSE	0.5128205128205128	0.5317460317460317
chr09	8754917	NA	G	A	2693.52	NA	0.460094	5.95657	2	0.142857	14	98	1X	332	332	3.57983	3.0103	3.93828	1	1	1	60	59.8333	6	1	6.67916	0.928571	0.935897	0	0	0	0	3830	9212	234	45	4.4284	3.15878	53	1	42	7.3532400000000004	56	107	6.72222	127	snp	GT:AD:AO:DP:GQ:QA:QR:RO	0/0/0/0	31,0	0	31	0	0	1242	31	0/1	66,65	65	131	99	2517	2601	66	0/1	49,33	33	82	99	1313	1879	49	0/0	23,0	0	23	44	0	912	23	0/0	21,0	0	21	38	0	827	21	0/0	44,0	0	44	99	0	1751	44	0.166699999999999	0	0	0	0	ambiguous	0	0/0	FALSE	FALSE	FALSE	0.4024390243902439	0.4961832061068702
chr09	8754977	NA	A	T	2986.42	NA	0.541237	5.87575	2	0.142857	14	106	1X	296	296	3.22857	3.09224	11.9705	1	1	1	59.7736	59.8474	6	1	0.339195	0.924528	0.910526	0	0	0	0	4169	7563	190	58	5.05886	8.54184	48	1	54	3.09224	52	83	9.59329	107	snp	GT:AD:AO:DP:GQ:QA:QR:RO	0/0/0/0	29,0	0	29	0	0	1140	29	0/1	57,58	58	115	99	2244	2267	57	0/1	32,47	47	79	99	1884	1255	32	0/0	23,0	0	23	57	0	931	23	0/0	18,0	0	18	42	0	730	18	0/0	31,1	1	32	43	41	1240	31	0.0737999999999985	0	1	0	0	ambiguous	0.03125	0/0	FALSE	FALSE	FALSE	0.5949367088607594	0.5043478260869565
chr09	8754986	NA	T	G	3060.2	NA	0.543147	6.19586	2	0.142857	14	107	1X	292	292	4.14737	3.51765	4.43056	1	1	1	59.6355	59.8432	6	1	2.20204	0.925234	0.918919	0	0	0	0	4222	7228	185	51	3.51765	15.7926	56	1	49	4.65412	58	87	4.43056	98	snp	GT:AD:AO:DP:GQ:QA:QR:RO	0/0/0/0	27,0	0	27	0	0	1048	27	0/1	56,57	57	113	99	2281	2154	56	0/1	34,50	50	84	99	1941	1331	34	0/0	24,0	0	24	54	0	958	24	0/0	18,0	0	18	36	0	738	18	0/0	26,0	0	26	60	0	999	26	0.207700000000003	0	0	0	0	ambiguous	0	0/0	FALSE	FALSE	FALSE	0.5952380952380952	0.504424778761062
chr09	8754999	NA	T	A	2929.06	NA	0.550802	7.20229	2	0.142857	14	103	1X	287	287	3.74	3.53736	3.43515	1	1	1	59.3689	59.8424	6	1	1.55209	0.92233	0.918478	0	0	0	0	4035	7230	184	53	3.20004	16.6528	50	1	50	3.20004	53	82	7.73089	102	snp	GT:AD:AO:DP:GQ:QA:QR:RO	0/0/0/0	26,0	0	26	0	0	981	26	0/1	48,52	52	100	99	2078	1874	48	0/1	36,51	51	87	99	1957	1416	36	0/0	27,0	0	27	66	0	1078	27	0/0	20,0	0	20	45	0	804	20	0/0	27,0	0	27	66	0	1077	27	0.473500000000001	0	0	0	0	ambiguous	0	0/0	FALSE	FALSE	FALSE	0.5862068965517241	0.52
chr09	8755000	NA	G	T	2267.28	NA	0.443243	8.18662	2	0.142857	14	82	1X	280	280	3.89474	3.0103	3.05417	1	1	1	60	59.7475	6	1	5.01265	0.902439	0.949495	0	0	0	0	3250	7768	198	50	11.5903	4.107	32	1	37	4.70511	45	96	3.40511	102	snp	GT:AD:AO:DP:GQ:QA:QR:RO	0/0/0/0	24,0	0	24	0	0	931	24	0/1	55,47	47	102	99	1888	2148	55	0/1	48,35	35	83	99	1362	1903	48	0/0	25,0	0	25	55	0	998	25	0/0	19,0	0	19	37	0	746	19	0/0	27,0	0	27	61	0	1042	27	0.252499999999998	0	0	0	0	ambiguous	0	0/0	FALSE	FALSE	FALSE	0.42168674698795183	0.46078431372549017
chr09	8755030	NA	T	C	3064.05	NA	0.524752	4.08529	2	0.142857	14	106	1X	296	296	4.29787	5.05886	6.71323	1	1	1	59.4434	60	6	1	1.84327	0.924528	0.963158	0	0	0	0	4241	7410	190	58	5.05886	4.65605	48	1	54	3.09224	52	101	4.65605	89	snp	GT:AD:AO:DP:GQ:QA:QR:RO	0/0/0/0	26,0	0	26	0	0	959	26	0/1	58,57	57	115	99	2317	2277	58	0/1	38,49	49	87	99	1924	1492	38	0/0	20,0	0	20	45	0	802	20	0/0	15,0	0	15	30	0	602	15	0/0	33,0	0	33	84	0	1278	33	0.556600000000003	0	0	0	0	ambiguous	0	0/0	FALSE	FALSE	FALSE	0.5632183908045977	0.4956521739130435
chr09	8755064	NA	C	T	2763.24	NA	0.505208	3.05554	2	0.142857	14	97	1X	282	282	4.26667	3.21178	3.11594	1	1	1	59.5773	60	6	1	0.124429	0.917526	0.972973	0	0	0	0	3859	7334	185	52	4.10723	8.18662	45	1	44	4.82359	53	94	3.11594	91	snp	GT:AD:AO:DP:GQ:QA:QR:RO	0/0/0/0	27,0	0	27	0	0	1077	27	0/1	55,51	51	106	99	2040	2155	55	0/1	40,46	46	86	99	1819	1588	40	0/0	26,0	0	26	37	0	1037	26	0/0	15,0	0	15	4	0	611	15	0/0	22,0	0	22	25	0	866	22	0.422699999999999	0	0	0	0	ambiguous	0	0/0	FALSE	FALSE	FALSE	0.5348837209302325	0.4811320754716981
chr09	8755089	NA	A	T	2523.51	NA	0.491713	3.11827	2	0.142857	14	89	1X	270	270	4.06742	4.20583	3.31023	1	1	1	59.6966	60	6	1	2.595	0.932584	0.972376	0	0	0	0	3546	7160	181	50	5.96253	5.03781	39	1	41	4.20583	48	89	3.11827	92	snp	GT:AD:AO:DP:GQ:QA:QR:RO	0/0/0/0	27,0	0	27	0	0	1067	27	0/1	52,49	49	101	99	1943	2042	52	0/1	40,40	40	80	99	1603	1602	40	0/0	23,0	0	23	34	0	895	23	0/0	16,0	0	16	12	0	647	16	0/0	23,0	0	23	34	0	907	23	0.303400000000003	0	0	0	0	ambiguous	0	0/0	FALSE	FALSE	FALSE	0.5	0.48514851485148514
chr09	8755135	NA	G	A	2851.36	NA	0.519802	3.69829	2	0.142857	14	105	1X	288	288	4.69767	5.51266	3.30695	1	1	1	60	59.9563	6	1	0.195436	0.961905	0.956284	0	0	0	0	4019	7167	183	54	3.19643	3.30695	51	1	59	6.50534	46	88	3.59173	95	snp	GT:AD:AO:DP:GQ:QA:QR:RO	0/0/0/0	31,0	0	31	0	0	1254	31	0/1	53,60	60	113	99	2322	2076	53	0/1	44,45	45	89	99	1697	1666	44	0/0	17,0	0	17	36	0	689	17	0/0	19,0	0	19	42	0	734	19	0/0	19,0	0	19	42	0	748	19	0.0437000000000012	0	0	0	0	ambiguous	0	0/0	FALSE	FALSE	FALSE	0.5056179775280899	0.5309734513274337
chr09	8755165	NA	G	A	2501.75	NA	0.484043	3.42611	2	0.142857	14	91	1X	278	278	4.17778	9.90651	3.3006	1	1	1	60	60	6	1	2.73429	0.967033	0.962567	0	0	0	0	3558	7442	187	46	3.03416	3.5793	45	1	50	4.94315	41	88	4.41537	99	snp	GT:AD:AO:DP:GQ:QA:QR:RO	0/0/0/0	35,0	0	35	0	0	1417	35	0/1	58,57	57	115	99	2234	2216	58	0/1	39,34	34	73	99	1324	1587	39	0/0	17,0	0	17	15	0	693	17	0/0	16,0	0	16	12	0	644	16	0/0	22,0	0	22	30	0	885	22	0	0	0	0	0	ambiguous	0	0/0	FALSE	FALSE	FALSE	0.4657534246575342	0.4956521739130435
chr09	8755179	NA	G	A	2390.24	NA	0.483696	3.43515	2	0.142857	14	89	1X	268	268	4.38095	10.0615	3.60473	1	1	1	60	60	6	1	1.16088	0.966292	0.949721	0	0	0	0	3419	7020	179	52	8.49998	5.7398	37	1	47	3.62026	42	83	5.06046	96	snp	GT:AD:AO:DP:GQ:QA:QR:RO	0/0/0/0	30,0	0	30	0	0	1218	30	0/1	54,55	55	109	99	2131	2107	54	0/1	41,34	34	75	99	1288	1555	41	0/0	20,0	0	20	24	0	799	20	0/0	14,0	0	14	6	0	547	14	0/0	20,0	0	20	24	0	794	20	0	0	0	0	0	ambiguous	0	0/0	FALSE	FALSE	FALSE	0.4533333333333333	0.5045871559633027
chr09	8755192	NA	C	T	2168.78	NA	0.448276	7.05373	2	0.142857	14	78	1X	260	260	4.04651	4.01252	3.0103	1	1	1	60	60	6	1	5.30446	0.974359	0.950549	0	0	0	0	3108	7115	182	34	5.79424	3.0103	44	1	38	3.12166	40	86	4.20342	96	snp	GT:AD:AO:DP:GQ:QA:QR:RO	0/0/0/0	31,0	0	31	0	0	1236	31	0/1	57,50	50	107	99	1990	2214	57	0/1	39,28	28	67	99	1118	1508	39	0/0	18,0	0	18	32	0	698	18	0/0	15,0	0	15	23	0	583	15	0/0	22,0	0	22	44	0	876	22	0	0	0	0	0	ambiguous	0	0/0	FALSE	FALSE	FALSE	0.417910447761194	0.4672897196261682
chr09	8755280	NA	A	G	2627.17	NA	0.539773	5.42853	2	0.142857	14	95	1X	260	260	4.19048	4.13032	4.60271	1	1	1	59.7789	60	6	1	1.46699	0.905263	0.927273	0	0	0	0	3658	6409	165	45	3.58174	9.97217	50	1	48	3.03316	47	77	4.60271	88	snp	GT:AD:AO:DP:GQ:QA:QR:RO	0/0/0/0	25,0	0	25	0	0	962	25	0/1	42,60	60	102	99	2261	1634	42	0/1	39,35	35	74	99	1397	1486	39	0/0	25,0	0	25	60	0	994	25	0/0	9,0	0	9	12	0	347	9	0/0	25,0	0	25	60	0	986	25	0.2211	0	0	0	0	ambiguous	0	0/0	FALSE	FALSE	FALSE	0.47297297297297297	0.5882352941176471
chr09	8755289	NA	C	T	2464.85	NA	0.502825	3.02257	2	0.142857	14	89	1X	256	256	4.48101	3.0347	4.58364	2	1	1	59.764	60	6	1	2.78254	0.876404	0.922156	0	0	0	0	3441	6582	167	45	3.0347	3.64744	44	1	44	3.0347	45	81	3.33537	86	snp	GT:AD:AO:DP:GQ:QA:QR:RO	0/0/0/0	24,0	0	24	0	0	943	24	0/1	45,54	54	99	99	2126	1803	45	0/1	43,35	35	78	99	1315	1664	43	0/0	25,0	0	25	66	0	1000	25	0/0	6,0	0	6	0	0	218	6	0/0	24,0	0	24	63	0	954	24	0.235999999999997	0	0	0	0	ambiguous	0	0/0	FALSE	FALSE	FALSE	0.44871794871794873	0.5454545454545454
chr09	8755324	NA	A	C	2506.54	NA	0.508475	3.12071	2	0.142857	14	90	1X	270	270	3.80645	3.0103	6.91895	2	1	1	59.9444	60	6	1	0.392775	0.844444	0.938889	0	0	0	0	3498	7085	180	43	3.39634	4.21667	47	1	44	3.10681	46	90	3.0103	90	snp	GT:AD:AO:DP:GQ:QA:QR:RO	0/0/0/0	29,0	0	29	2	0	1137	29	0/1	44,50	50	94	99	2005	1734	44	0/1	43,40	40	83	99	1493	1698	43	0/0	26,0	0	26	76	0	998	26	0/0	9,0	0	9	0	0	360	9	0/0	29,0	0	29	85	0	1158	29	0.0555999999999983	0	0	0	0	ambiguous	0	0/0	FALSE	FALSE	FALSE	0.4819277108433735	0.5319148936170213
chr09	8755335	NA	T	C	2652.25	NA	0.543353	5.83447	2	0.142857	14	94	1X	258	258	4.07059	3.1027	6.39992	1	1	1	59.9043	60	6	1	1.15566	0.829787	0.939024	0	0	0	0	3669	6454	164	41	6.33681	4.91696	53	1	49	3.37991	45	82	3.0103	82	snp	GT:AD:AO:DP:GQ:QA:QR:RO	0/0/0/0	23,0	0	23	0	0	904	23	0/1	37,54	54	91	99	2094	1480	37	0/1	42,40	40	82	99	1575	1645	42	0/0	26,0	0	26	64	0	1013	26	0/0	7,0	0	7	7	0	287	7	0/0	29,0	0	29	73	0	1125	29	0.0957000000000008	0	0	0	0	ambiguous	0	0/0	FALSE	FALSE	FALSE	0.4878048780487805	0.5934065934065934
chr09	8755346	NA	T	C	2501.43	NA	0.538922	5.20778	2	0.142857	14	90	1X	251	251	3.97619	3.10681	6.48466	1	1	1.5	59.9444	60	6	1	1.62679	0.822222	0.95	0	0	0	0	3473	6388	160	48	3.87889	3.49888	42	1	46	3.10681	44	81	3.06459	79	snp	GT:AD:AO:DP:GQ:QA:QR:RO	0/0/0/0	22,0	0	22	0	0	880	22	0/1	35,47	47	82	99	1837	1373	35	0/1	41,43	43	85	99	1636	1639	41	0/0	25,0	0	25	63	0	1021	25	0/0	7,0	0	7	8	0	287	7	0/0	30,0	0	30	78	0	1188	30	0.0555999999999983	0	0	0	0	ambiguous	0	0/0	FALSE	FALSE	FALSE	0.5058823529411764	0.573170731707317
chr09	8755396	NA	G	T	1668.25	NA	0.453237	5.65044	2	0.142857	14	63	1X	222	222	3.3494	3.04477	9.03306	1	1	1	59.8254	60	6	1	3.35935	0.825397	0.949686	0	0	0	0	2414	6123	159	39	10.7656	6.95719	24	1	29	3.872	34	73	5.31834	86	snp	GT:AD:AO:DP:GQ:QA:QR:RO	0/0/0/0	22,0	0	22	15	0	850	22	0/1	39,33	33	72	99	1254	1543	39	0/1	37,30	30	67	99	1160	1385	37	0/0	21,0	0	21	50	0	845	21	0/0	9,0	0	9	0	0	343	9	0/0	31,0	0	31	81	0	1157	31	0.174599999999998	0	0	0	0	ambiguous	0	0/0	FALSE	FALSE	FALSE	0.44776119402985076	0.4583333333333333
chr09	8755661	NA	G	T	1271.92	NA	0.457944	4.65412	2	0.142857	14	49	1X	172	172	3.29231	3.05462	5.99387	1	1	1	60	59.4146	6	1	3.62021	0.795918	0.934959	0	0	0	0	1857	4758	123	19	8.37251	5.99387	30	1	20	6.59988	29	51	10.7958	72	snp	GT:AD:AO:DP:GQ:QA:QR:RO	0/0/0/0	22,0	0	22	17	0	871	22	0/1	31,26	26	57	99	1005	1208	31	0/1	27,23	23	50	99	852	1045	27	0/0	14,0	0	14	32	0	529	14	0/0	8,0	0	8	0	0	301	8	0/0	21,0	0	21	53	0	804	21	0.5854	0	0	0	0	ambiguous	0	0/0	FALSE	FALSE	FALSE	0.46	0.45614035087719296
chr09	8755680	NA	C	T	1402.09	NA	0.46789	3.98647	2	0.142857	14	51	1X	168	168	3.69492	3.05288	8.37402	1	1	1	60	60	6	1	2.80851	0.862745	0.931624	0	0	0	0	2001	4511	117	27	3.3935	3.02886	24	1	22	5.09662	29	48	11.1951	69	snp	GT:AD:AO:DP:GQ:QA:QR:RO	0/0/0/0	22,0	0	22	13	0	856	22	0/1	32,31	31	63	99	1212	1227	32	0/1	26,20	20	46	99	789	1031	26	0/0	11,0	0	11	18	0	443	11	0/0	6,0	0	6	0	0	219	6	0/0	20,0	0	20	45	0	735	20	0	0	0	0	0	ambiguous	0	0/0	FALSE	FALSE	FALSE	0.43478260869565216	0.49206349206349204
chr09	8755702	NA	T	C	1433.68	NA	0.46789	3.98647	2	0.142857	14	51	1X	173	173	3.40625	3.3935	3.0815	1	1	1	60	60	6	1	4.43579	0.882353	0.959016	0	0	0	0	2034	4654	122	24	3.3935	4.14943	27	1	22	5.09662	29	55	5.57335	67	snp	GT:AD:AO:DP:GQ:QA:QR:RO	0/0/0/0	26,0	0	26	19	0	1022	26	0/1	33,34	34	67	99	1359	1219	33	0/1	25,17	17	42	99	675	984	25	0/0	12,0	0	12	23	0	444	12	0/0	6,0	0	6	0	0	237	6	0/0	20,0	0	20	47	0	748	20	0	0	0	0	0	ambiguous	0	0/0	FALSE	FALSE	FALSE	0.40476190476190477	0.5074626865671642
chr09	8755726	NA	G	A	1622.26	NA	0.526786	3.70827	2	0.142857	14	59	1X	179	179	3.34328	5.99147	4.16842	1	1	1	60	60	6	1	1.65603	0.898305	0.95	0	0	0	0	2279	4695	120	31	3.34154	3.08268	28	1	24	7.46366	35	51	8.87328	69	snp	GT:AD:AO:DP:GQ:QA:QR:RO	0/0/0/0	25,0	0	25	8	0	968	25	0/1	28,36	36	64	99	1403	1114	28	0/1	25,23	23	48	99	876	981	25	0/0	14,0	0	14	19	0	537	14	0/0	7,0	0	7	0	0	269	7	0/0	21,0	0	21	40	0	826	21	0	0	0	0	0	ambiguous	0	0/0	FALSE	FALSE	FALSE	0.4791666666666667	0.5625
chr09	8756599	NA	A	T	1693.21	NA	0.535714	4.25114	2	0.142857	14	60	1X	195	195	2.6988	4.31318	7.15878	1	1	1.5	56.35	57.5149	6	1	4.1411	0.833333	0.88806	0	0	0	0	2370	5321	134	33	4.31318	8.26073	27	1	26	5.32654	34	67	3.0103	67	snp	GT:AD:AO:DP:GQ:QA:QR:RO	0/0/0/0	30,0	0	30	18	0	1201	30	0/1	27,27	27	54	99	1090	1068	27	0/1	24,33	33	58	99	1280	950	24	0/0	14,0	0	14	23	0	553	14	0/0	11,0	0	11	0	0	437	11	0/0	28,0	0	28	65	0	1112	28	1.1649	0	0	0	0	ambiguous	0	0/0	FALSE	FALSE	FALSE	0.5689655172413793	0.5
chr09	8758027	NA	A	G	2357.7	NA	0.426471	12.5903	2	0.142857	14	87	1X	289	289	4.8	5.03202	11.4382	1	1	1	58.1609	60	6	1	3.71782	0.91954	0.925743	0	0	0	0	3435	7871	202	40	4.23331	4.55828	47	1	53	12.0207	34	96	4.08529	106	snp	GT:AD:AO:DP:GQ:QA:QR:RO	0/0/0/0	33,0	0	33	16	0	1276	33	0/1	67,49	49	116	99	1955	2602	67	0/1	50,38	38	88	99	1480	1943	50	0/0	11,0	0	11	0	0	415	11	0/0	16,0	0	16	23	0	644	16	0/0	25,0	0	25	50	0	991	25	1.8391	0	0	0	0	ambiguous	0	0/0	FALSE	FALSE	FALSE	0.4318181818181818	0.4224137931034483
chr09	8758107	NA	G	A	3327.21	NA	0.517544	3.61984	2	0.142857	14	118	1X	316	316	5.18182	3.67278	5.15984	1	1	1	60	59.8333	6	1	4.12751	0.915254	0.944444	0	0	0	0	4631	7868	198	64	4.85053	4.58955	54	1	54	4.85053	64	93	4.58955	105	snp	GT:AD:AO:DP:GQ:QA:QR:RO	0/0/0/0	27,0	0	27	0	0	1058	27	0/1	71,71	71	142	99	2817	2830	71	0/1	39,47	47	86	99	1814	1551	39	0/0	15,0	0	15	22	0	580	15	0/0	16,0	0	16	25	0	652	16	0/0	30,0	0	30	67	0	1197	30	0.166699999999999	0	0	0	0	ambiguous	0	0/0	FALSE	FALSE	FALSE	0.5465116279069767	0.5
chr09	8758117	NA	A	G	2969.12	NA	0.471366	4.62695	2	0.142857	14	107	1X	316	316	5.10112	6.44001	5.34801	1	1	1	59.8411	60	6	1	0.725526	0.897196	0.937799	0	0	0	0	4204	8217	209	57	4.00471	6.01296	50	1	56	3.51765	51	97	5.34801	112	snp	GT:AD:AO:DP:GQ:QA:QR:RO	0/0/0/0	25,0	0	25	0	0	932	25	0/1	74,66	66	140	99	2587	2929	74	0/1	46,41	41	87	99	1617	1801	46	0/0	15,0	0	15	39	0	584	15	0/0	18,0	0	18	48	0	712	18	0/0	31,0	0	31	87	0	1259	31	0.158900000000003	0	0	0	0	ambiguous	0	0/0	FALSE	FALSE	FALSE	0.47126436781609193	0.4714285714285714
chr09	8762341	NA	G	T	3265.28	NA	0	0	4	0.333333	12	96	1X	125	125	4.96552	4.45795	9.07545	3	1	1	60	60	5	1	1.27677	0.895833	0.965517	0	0	0	0	3776	1158	29	45	3.8246000000000002	3.68421	51	1	45	3.8246000000000002	51	18	6.67934	11	snp	GT:AD:AO:DP:GQ:QA:QR:RO	0/0/0/0	11,0	0	11	0	0	442	11	1/1	0,63	63	63	99	2482	0	0	1/1	0,33	33	33	99	1294	0	0	0/0	12,0	0	12	10	0	470	12	0/0	6,0	0	6	0	0	246	6	NA	NA	NA	NA	NA	NA	NA	NA	0	0	NA	0	0	unambiguous	NA	0/0	NA	FALSE	FALSE	1	1
chr09	8762605	NA	A	T	2575.12	NA	0	0	4	0.285714	14	76	1X	191	191	1.32174	4.03889	3.93554	0	1	1	60	60	6	1	4.93874	0.907895	1	0	0	0	0	2938	4525	115	45	8.61041	3.02918	31	1	38	3.0103	38	65	7.25883	50	snp	GT:AD:AO:DP:GQ:QA:QR:RO	0/0/0/0	34,0	0	34	21	0	1346	34	1/1	0,48	48	48	99	1866	0	0	1/1	0,28	28	28	99	1072	0	0	0/0	37,0	0	37	90	0	1444	37	0/0	21,0	0	21	42	0	835	21	0/0	23,0	0	23	48	0	900	23	0	0	0	0	0	unambiguous	0	0/0	FALSE	FALSE	FALSE	1	1
chr09	8762622	NA	A	G	2931.07	NA	0	0	4	0.285714	14	85	1X	204	204	1.42857	3.64897	3.02855	0	1	1	59.6471	60	6	1	4.50262	0.952941	0.991597	0	0	0	0	3343	4767	119	45	3.64897	3.02855	40	1	42	3.03585	43	67	7.11603	52	snp	GT:AD:AO:DP:GQ:QA:QR:RO	0/0/0/0	38,0	0	38	20	0	1523	38	1/1	0,51	51	51	99	2028	0	0	1/1	0,34	34	34	99	1315	0	0	0/0	37,0	0	37	84	0	1474	37	0/0	21,0	0	21	35	0	857	21	0/0	23,0	0	23	41	0	913	23	0.352899999999998	0	0	0	0	unambiguous	0	0/0	FALSE	FALSE	FALSE	1	1
chr09	8762660	NA	A	G	3137.53	NA	0	0	4	0.285714	14	90	1X	215	215	1.44	5.42305	4.41741	0	1	1	58.3889	59.92	6	1	5.16979	0.944444	0.976	0	0	0	0	3589	4902	125	39	6.48466	3.02767	51	1	47	3.39634	43	63	3.02767	62	snp	GT:AD:AO:DP:GQ:QA:QR:RO	0/0/0/0	42,0	0	42	22	0	1659	42	1/1	0,59	59	59	99	2350	0	0	1/1	0,31	31	31	99	1239	0	0	0/0	30,0	0	30	60	0	1209	30	0/0	27,0	0	27	51	0	1003	27	0/0	26,0	0	26	48	0	1031	26	1.5311	0	0	0	0	unambiguous	0	0/0	FALSE	FALSE	FALSE	1	1
chr09	8762678	NA	A	T	2649.73	NA	0	0	4	0.285714	14	79	1X	204	204	1.264	6.33623	3.44459	0	1	1	57.2911	59.92	6	1	7.33669	0.924051	0.976	0	0	0	0	3029	4984	125	38	3.25768	6.91895	41	1	40	3.03779	39	63	3.02767	62	snp	GT:AD:AO:DP:GQ:QA:QR:RO	0/0/0/0	41,0	0	41	32	0	1627	41	1/1	0,53	53	53	99	2062	0	0	1/1	0,26	26	26	99	967	0	0	0/0	30,0	0	30	71	0	1222	30	0/0	26,0	0	26	59	0	1016	26	0/0	28,0	0	28	65	0	1119	28	2.6289	0	0	0	0	unambiguous	0	0/0	FALSE	FALSE	FALSE	1	1
chr09	8763048	NA	A	T	3000.51	NA	0	0	4	0.285714	14	93	1X	219	219	1.47619	6.95631	7.42218	0	1	1	59.4839	60	6	1	4.03036	0.946237	1	0	0	0	0	3439	4723	126	38	9.75821	3.07924	55	1	48	3.22044	45	63	3.0103	63	snp	GT:AD:AO:DP:GQ:QA:QR:RO	0/0/0/0	40,0	0	40	18	0	1509	40	1/1	0,63	63	63	99	2313	0	0	1/1	0,30	30	30	99	1126	0	0	0/0	36,0	0	36	76	0	1370	36	0/0	23,0	0	23	37	0	861	23	0/0	27,0	0	27	49	0	983	27	0.516100000000002	0	0	0	0	unambiguous	0	0/0	FALSE	FALSE	FALSE	1	1
chr09	8763163	NA	A	G	3767.59	NA	0	0	4	0.285714	14	110	1X	231	231	1.81818	3.08926	5.18177	1	1	1	59.6455	60	6	1	1.44061	0.890909	0.975207	0	0	0	0	4329	4700	121	65	10.9066	3.88966	45	1	53	3.32615	57	63	3.45895	58	snp	GT:AD:AO:DP:GQ:QA:QR:RO	0/0/0/0	36,0	0	36	1	0	1386	36	1/1	0,65	65	65	99	2574	0	0	1/1	0,45	45	45	99	1755	0	0	0/0	34,0	0	34	78	0	1325	34	0/0	18,0	0	18	30	0	674	18	0/0	33,0	0	33	75	0	1315	33	0.354500000000002	0	0	0	0	unambiguous	0	0/0	FALSE	FALSE	FALSE	1	1
chr09	8763187	NA	A	T	3509.62	NA	0	0	4	0.285714	14	102	1X	229	229	1.6063	9.90792	10.5506	0	1	1	59.6373	60	6	1	2.41511	0.872549	0.968504	0	0	0	0	4028	4963	127	59	8.46027	3.0274	43	1	47	4.37279	55	65	3.16418	62	snp	GT:AD:AO:DP:GQ:QA:QR:RO	0/0/0/0	41,0	0	41	11	0	1616	41	1/1	0,56	56	56	99	2245	0	0	1/1	0,46	46	46	99	1783	0	0	0/0	36,0	0	36	68	0	1363	36	0/0	18,0	0	18	14	0	725	18	0/0	32,0	0	32	56	0	1259	32	0.362699999999997	0	0	0	0	unambiguous	0	0/0	FALSE	FALSE	FALSE	1	1
chr09	8763200	NA	G	T	2024.03	NA	0	0	4	0.285714	14	58	1X	188	188	0.892308	8.40154	4.68066	0	1	1	59.3966	59.8615	6	1	13.1249	0.87931	0.969231	0	0	0	0	2319	5030	130	20	15.1406	9.69175	38	1	23	8.40154	35	67	3.27756	63	snp	GT:AD:AO:DP:GQ:QA:QR:RO	0/0/0/0	43,0	0	43	57	0	1688	43	1/1	0,31	31	31	99	1241	0	0	1/1	0,27	27	27	99	1078	0	0	0/0	36,0	0	36	99	0	1355	36	0/0	20,0	0	20	63	0	759	20	0/0	31,0	0	31	97	0	1228	31	0.4649	0	0	0	0	unambiguous	0	0/0	FALSE	FALSE	FALSE	1	1
chr09	8763206	NA	T	C	2028.64	NA	0	0	4	0.285714	14	59	1X	181	181	0.967213	9.23028	4.7902	0	1	1	59.4068	59.9262	6	1	11.4835	0.881356	0.967213	0	0	0	0	2324	4673	122	22	11.2913	6.49889	37	1	23	9.23028	36	62	3.0815	60	snp	GT:AD:AO:DP:GQ:QA:QR:RO	0/0/0/0	41,0	0	41	50	0	1590	41	1/1	0,32	32	32	99	1269	0	0	1/1	0,27	27	27	99	1055	0	0	0/0	32,0	0	32	95	0	1264	32	0/0	18,0	0	18	53	0	672	18	0/0	31,0	0	31	92	0	1147	31	0.519400000000005	0	0	0	0	unambiguous	0	0/0	FALSE	FALSE	FALSE	1	1
chr09	8763322	NA	T	A	1112.27	NA	0	0	4	0.285714	14	33	1X	149	149	0.568966	8.34028	3.08518	0	1	1	60	60	6	1	6.75529	0.969697	0.982759	0	0	0	0	1296	4491	116	10	14.1309	7.80251	23	1	18	3.60252	15	57	3.08518	59	snp	GT:AD:AO:DP:GQ:QA:QR:RO	0/0/0/0	44,0	0	44	76	0	1694	44	1/1	0,21	21	21	56	830	0	0	1/1	0,12	12	12	29	466	0	0	0/0	27,0	0	27	99	0	1083	27	0/0	22,0	0	22	87	0	815	22	0/0	23,0	0	23	90	0	899	23	0	0	0	0	0	unambiguous	0	0/0	FALSE	FALSE	FALSE	1	1
chr09	8763369	NA	A	G	2663.73	NA	0	0	4	0.285714	14	78	1X	190	190	1.39286	5.79424	3.08785	0	1	1	60	60	6	1	5.03942	0.910256	0.991071	0	0	0	0	3057	4311	112	27	19.0458	3.32051	51	1	37	3.45573	41	49	6.81038	63	snp	GT:AD:AO:DP:GQ:QA:QR:RO	0/0/0/0	37,0	0	37	22	0	1445	37	1/1	0,47	47	47	99	1854	0	0	1/1	0,31	31	31	99	1203	0	0	0/0	26,0	0	26	54	0	998	26	0/0	22,0	0	22	42	0	829	22	0/0	27,0	0	27	57	0	1039	27	0	0	0	0	0	unambiguous	0	0/0	FALSE	FALSE	FALSE	1	1
chr09	8763389	NA	G	A	3249	NA	0	0	4	0.285714	14	95	1X	215	215	1.58333	5.77607	3.29983	0	1	1	60	60	6	1	0.938132	0.894737	0.991667	0	0	0	0	3718	4801	120	42	5.77607	3.66174	53	1	45	3.58174	50	53	6.55704	67	snp	GT:AD:AO:DP:GQ:QA:QR:RO	0/0/0/0	33,0	0	33	6	0	1311	33	1/1	0,58	58	58	99	2272	0	0	1/1	0,37	37	37	99	1446	0	0	0/0	32,0	0	32	61	0	1288	32	0/0	25,0	0	25	40	0	989	25	0/0	30,0	0	30	55	0	1213	30	0	0	0	0	0	unambiguous	0	0/0	FALSE	FALSE	FALSE	1	1
chr09	8763443	NA	A	T	3266.84	NA	0	0	4	0.285714	14	94	1X	220	220	1.49206	3.84193	5.49198	0	1	1	60	60	6	1	1.50576	0.851064	0.97619	0	0	0	0	3732	4962	126	39	8.9241	3.07924	55	1	43	4.48875	51	61	3.28604	65	snp	GT:AD:AO:DP:GQ:QA:QR:RO	0/0/0/0	32,0	0	32	7	0	1225	32	1/1	0,53	53	53	99	2098	0	0	1/1	0,41	41	41	99	1634	0	0	0/0	35,0	0	35	73	0	1369	35	0/0	31,0	0	31	61	0	1246	31	0/0	28,0	0	28	52	0	1122	28	0	0	0	0	0	unambiguous	0	0/0	FALSE	FALSE	FALSE	1	1
chr09	8763480	NA	A	G	3350	NA	0	0	4	0.285714	14	98	1X	226	226	1.53125	5.22609	6.33537	0	1	1	60	60	6	1	0.823903	0.826531	0.96875	0	0	0	0	3839	5048	128	61	15.7732	3.07816	37	1	45	4.4284	53	60	4.09604	68	snp	GT:AD:AO:DP:GQ:QA:QR:RO	0/0/0/0	32,0	0	32	5	0	1270	32	1/1	0,50	50	50	99	1961	0	0	1/1	0,48	48	48	99	1878	0	0	0/0	37,0	0	37	77	0	1433	37	0/0	28,0	0	28	49	0	1099	28	0/0	31,0	0	31	58	0	1246	31	0	0	0	0	0	unambiguous	0	0/0	FALSE	FALSE	FALSE	1	1
chr09	8763842	NA	G	C	3181.72	NA	0	0	4	0.285714	14	94	1X	211	211	1.60684	3.0103	3.17734	1	1	1	60	60	6	1	0.30553399999999997	0.882979	0.948718	0	0	0	0	3644	4601	117	38	10.4949	3.17734	56	1	49	3.37991	45	58	3.02886	59	snp	GT:AD:AO:DP:GQ:QA:QR:RO	0/0/0/0	29,0	0	29	2	0	1132	29	1/1	0,64	64	64	99	2484	0	0	1/1	0,30	30	30	99	1160	0	0	0/0	36,0	0	36	96	0	1421	36	0/0	21,0	0	21	51	0	853	21	0/0	31,0	0	31	81	0	1195	31	0	0	0	0	0	unambiguous	0	0/0	FALSE	FALSE	FALSE	1	1
chr09	8764134	NA	A	C	3055.16	NA	0	0	4	0.285714	14	90	1X	219	219	1.39535	4.55446	3.1618	0	1	1	60	60	6	1	5.30355	0.9	0.976744	0	0	0	0	3500	4968	129	38	7.73928	3.83512	52	1	57	16.9077	33	65	3.02713	64	snp	GT:AD:AO:DP:GQ:QA:QR:RO	0/0/0/0	41,0	0	41	23	0	1601	41	1/1	0,46	46	46	99	1814	0	0	1/1	0,44	44	44	99	1686	0	0	0/0	36,0	0	36	80	0	1369	36	0/0	26,0	0	26	50	0	971	26	0/0	26,0	0	26	50	0	1027	26	0	0	0	0	0	unambiguous	0	0/0	FALSE	FALSE	FALSE	1	1
chr09	8764964	NA	T	C	3548.12	NA	0	0	4	0.285714	14	104	1X	224	224	1.73333	5.09825	3.08268	1	1	1	59.9615	60	6	1	1.64552	0.951923	0.991667	0	0	0	0	4060	4645	120	53	3.09382	7.64277	51	1	52	3.0103	52	59	3.08268	61	snp	GT:AD:AO:DP:GQ:QA:QR:RO	0/0/0/0	31,0	0	31	1	0	1245	31	1/1	0,62	62	62	99	2444	0	0	1/1	0,42	42	42	99	1616	0	0	0/0	34,0	0	34	82	0	1338	34	0/0	33,0	0	33	79	0	1237	33	0/0	22,0	0	22	46	0	825	22	0.0384999999999991	0	0	0	0	unambiguous	0	0/0	FALSE	FALSE	FALSE	1	1
chr09	8765292	NA	G	A	3317.99	NA	0	0	4	0.285714	14	100	1X	221	221	1.65289	3.0103	3.88966	1	1	1	60	60	6	1	0.935271	0.89	0.991736	0	0	0	0	3795	4682	121	47	3.79203	3.45895	53	1	53	3.79203	47	58	3.45895	63	snp	GT:AD:AO:DP:GQ:QA:QR:RO	0/0/0/0	30,0	0	30	1	0	1188	30	1/1	0,53	53	53	99	1960	0	0	1/1	0,47	47	47	99	1835	0	0	0/0	31,0	0	31	77	0	1191	31	0/0	25,0	0	25	59	0	962	25	0/0	35,0	0	35	90	0	1341	35	0	0	0	0	0	unambiguous	0	0/0	FALSE	FALSE	FALSE	1	1
chr09	8765385	NA	C	T	3489.73	NA	0	0	4	0.285714	14	102	1X	241	241	1.46763	6.07591	4.90057	0	1	1	60	60	6	1	3.67943	0.901961	0.971223	0	0	0	0	3981	5485	139	52	3.09546	3.1509	50	1	57	6.07591	45	84	16.1485	55	snp	GT:AD:AO:DP:GQ:QA:QR:RO	0/0/0/0	41,0	0	41	16	0	1646	41	1/1	0,60	60	60	99	2337	0	0	1/1	0,42	42	42	99	1644	0	0	0/0	27,0	0	27	46	0	1063	27	0/0	31,0	0	31	58	0	1180	31	0/0	40,0	0	40	85	0	1596	40	0	0	0	0	0	unambiguous	0	0/0	FALSE	FALSE	FALSE	1	1
chr09	8765592	NA	G	A	3424.19	NA	0	0	4	0.285714	14	100	1X	231	231	1.52672	15.518	5.81167	0	1	1	60	60	6	1	1.84443	0.93	0.954198	0	0	0	0	3920	5176	131	53	3.79203	3.82253	47	1	49	3.09716	51	57	7.8008	74	snp	GT:AD:AO:DP:GQ:QA:QR:RO	0/0/0/0	36,0	0	36	9	0	1425	36	1/1	0,59	59	59	99	2316	0	0	1/1	0,41	41	41	99	1604	0	0	0/0	34,0	0	34	66	0	1350	34	0/0	24,0	0	24	36	0	905	24	0/0	37,0	0	37	75	0	1496	37	0	0	0	0	0	unambiguous	0	0/0	FALSE	FALSE	FALSE	1	1
chr09	8765634	NA	A	G	3416.26	NA	0	0	4	0.285714	14	98	1X	234	234	1.44118	3.36483	8.18351	0	1	1	60	60	6	1	0.516059	0.928571	0.977941	0	0	0	0	3903	5388	136	51	3.36483	4.03217	47	1	62	17.989	36	75	6.13977	61	snp	GT:AD:AO:DP:GQ:QA:QR:RO	0/0/0/0	28,0	0	28	4	0	1121	28	1/1	0,58	58	58	99	2312	0	0	1/1	0,40	40	40	99	1591	0	0	0/0	43,0	0	43	99	0	1709	43	0/0	28,0	0	28	54	0	1086	28	0/0	37,0	0	37	81	0	1472	37	0	0	0	0	0	unambiguous	0	0/0	FALSE	FALSE	FALSE	1	1
chr09	8765750	NA	G	T	3815.12	NA	0	0	4	0.285714	14	113	1X	274	274	1.425	3.02952	4.96463	0	1	1.5	60	60	6	1	1.42365	0.893805	0.99375	0	0	0	0	4343	6254	160	62	5.3355	3.06459	51	1	51	5.3355	62	77	3.49888	83	snp	GT:AD:AO:DP:GQ:QA:QR:RO	0/0/0/0	34,0	0	34	7	0	1328	34	1/1	0,64	64	64	99	2513	0	0	1/1	0,49	49	50	99	1830	0	0	0/0	49,0	0	49	99	0	1925	49	0/0	32,0	0	32	61	0	1230	32	0/0	45,0	0	45	99	0	1771	45	0	0	0	0	0	unambiguous	0	0/0	FALSE	FALSE	FALSE	0.98	1
chr09	8765840	NA	T	C	3979.71	NA	0	0	4	0.285714	14	116	1X	262	262	1.58904	6.67934	14.6708	0	1	1	60	59.8767	6	1	2.15599	0.931034	0.993151	0	0	0	0	4565	5717	146	72	17.6865	5.15203	44	1	51	6.67934	65	72	3.06979	74	snp	GT:AD:AO:DP:GQ:QA:QR:RO	0/0/0/0	44,0	0	44	10	0	1729	44	1/1	0,75	75	75	99	2970	0	0	1/1	0,41	41	41	99	1595	0	0	0/0	44,0	0	44	87	0	1738	44	0/0	24,0	0	24	27	0	923	24	0/0	34,0	0	34	57	0	1327	34	0.1233	0	0	0	0	unambiguous	0	0/0	FALSE	FALSE	FALSE	1	1
chr09	8765956	NA	A	T	2946.45	NA	0	0	4	0.285714	14	84	1X	220	220	1.23529	3.0103	12.2071	0	1	1	60	60	6	1	6.22921	0.904762	0.963235	0	0	0	0	3347	5224	136	38	4.66476	5.30951	46	1	36	6.73282	48	64	4.03217	72	snp	GT:AD:AO:DP:GQ:QA:QR:RO	0/0/0/0	37,0	0	37	27	0	1455	37	1/1	0,54	54	54	99	2175	0	0	1/1	0,30	30	30	99	1172	0	0	0/0	39,0	0	39	98	0	1479	39	0/0	29,0	0	29	68	0	1085	29	0/0	31,0	0	31	74	0	1205	31	0	0	0	0	0	unambiguous	0	0/0	FALSE	FALSE	FALSE	1	1
chr09	8766227	NA	C	T	2480.67	NA	0	0	4	0.285714	14	72	1X	205	205	1.08271	4.9405	4.33278	0	1	1	59.9028	60.0752	6	1	8.59085	0.875	0.977444	0	0	0	0	2812	5235	133	38	3.49285	3.41847	34	1	38	3.49285	34	64	3.41847	69	snp	GT:AD:AO:DP:GQ:QA:QR:RO	0/0/0/0	37,0	0	37	37	0	1469	37	1/1	0,39	39	39	99	1553	0	0	1/1	0,33	33	33	99	1259	0	0	0/0	30,0	0	30	81	0	1200	30	0/0	32,0	0	32	87	0	1231	32	0/0	34,0	0	34	93	0	1335	34	0.172400000000003	0	0	0	0	unambiguous	0	0/0	FALSE	FALSE	FALSE	1	1
chr09	8767035	NA	A	G	3281.29	NA	0	0	4	0.285714	14	94	1X	231	231	1.37226	4.48875	18.2423	0	1	1	59.9255	60	6	1	5.54154	0.957447	0.978102	0	0	0	0	3735	5392	137	42	5.32038	3.15295	52	1	51	4.48875	43	67	3.15295	70	snp	GT:AD:AO:DP:GQ:QA:QR:RO	0/0/0/0	42,0	0	42	24	0	1654	42	1/1	0,49	49	49	99	1955	0	0	1/1	0,45	45	45	99	1780	0	0	0/0	40,0	0	40	92	0	1601	40	0/0	23,0	0	23	41	0	916	23	0/0	32,0	0	32	68	0	1221	32	0.0745000000000005	0	0	0	0	unambiguous	0	0/0	FALSE	FALSE	FALSE	1	1
chr09	8767221	NA	C	T	2844.89	NA	0	0	4	0.285714	14	85	1X	241	241	1.08974	3.64897	5.01474	0	1	1	60	60	6	1	10.127	0.870588	0.974359	0	0	0	0	3221	6255	156	38	5.07959	3.51141	47	1	41	3.24022	44	85	5.73856	71	snp	GT:AD:AO:DP:GQ:QA:QR:RO	0/0/0/0	44,0	0	44	44	0	1784	44	1/1	0,51	51	51	99	1946	0	0	1/1	0,34	34	34	99	1275	0	0	0/0	35,0	0	35	94	0	1415	35	0/0	34,0	0	34	91	0	1360	34	0/0	43,0	0	43	99	0	1696	43	0	0	0	0	0	unambiguous	0	0/0	FALSE	FALSE	FALSE	1	1
chr09	8767237	NA	A	C	2956.66	NA	0	0	4	0.285714	14	85	1X	244	244	1.06918	7.3277	5.31834	0	1	1	59.8706	60	6	1	10.7308	0.870588	0.974843	0	0	0	0	3347	6245	159	40	3.64897	12.9663	45	1	41	3.24022	44	87	6.08314	72	snp	GT:AD:AO:DP:GQ:QA:QR:RO	0/0/0/0	45,0	0	45	47	0	1771	45	1/1	0,48	48	48	99	1895	0	0	1/1	0,37	37	37	99	1452	0	0	0/0	34,0	0	34	93	0	1350	34	0/0	37,0	0	37	99	0	1483	37	0/0	43,0	0	43	99	0	1641	43	0.129399999999997	0	0	0	0	unambiguous	0	0/0	FALSE	FALSE	FALSE	1	1
chr09	8767384	NA	T	G	3056.85	NA	0	0	4	0.285714	14	88	1X	238	238	1.17333	3.89863	6.71628	0	1	1	60	60	6	1	6.81168	0.920455	0.986667	0	0	0	0	3462	5938	150	42	3.40511	4.45795	46	1	43	3.109	45	73	3.24192	77	snp	GT:AD:AO:DP:GQ:QA:QR:RO	0/0/0/0	37,0	0	37	30	0	1461	37	1/1	0,55	55	55	99	2180	0	0	1/1	0,33	33	33	99	1282	0	0	0/0	39,0	0	39	99	0	1566	39	0/0	31,0	0	31	77	0	1217	31	0/0	43,0	0	43	99	0	1694	43	0	0	0	0	0	unambiguous	0	0/0	FALSE	FALSE	FALSE	1	1
chr09	8767442	NA	A	T	3323.84	NA	0	0	4	0.285714	14	98	1X	253	253	1.26452	8.68272	3.13639	0	1	1	60	60	6	1	6.83314	0.897959	0.954839	0	0	0	0	3779	5942	155	44	5.22609	4.14507	54	1	45	4.4284	53	70	6.16244	85	snp	GT:AD:AO:DP:GQ:QA:QR:RO	0/0/0/0	43,0	0	43	30	0	1669	43	1/1	0,60	60	60	99	2320	0	0	1/1	0,38	38	38	99	1459	0	0	0/0	37,0	0	37	87	0	1395	37	0/0	29,0	0	29	63	0	1073	29	0/0	46,0	0	46	99	0	1805	46	0	0	0	0	0	unambiguous	0	0/0	FALSE	FALSE	FALSE	1	1
chr09	8767495	NA	A	T	3506.3	NA	0	0	4	0.285714	14	101	1X	247	247	1.38356	5.61177	3.24827	0	1	1	60	60	6	1	6.36619	0.90099	0.952055	0	0	0	0	4006	5733	146	63	16.4476	3.96218	38	1	57	6.64375	44	72	3.06979	74	snp	GT:AD:AO:DP:GQ:QA:QR:RO	0/0/0/0	47,0	0	47	28	0	1903	47	1/1	0,67	67	67	99	2649	0	0	1/1	0,34	34	34	99	1357	0	0	0/0	33,0	0	33	68	0	1266	33	0/0	28,0	0	28	53	0	1071	28	0/0	38,0	0	38	83	0	1493	38	0	0	0	0	0	unambiguous	0	0/0	FALSE	FALSE	FALSE	1	1
chr09	8767504	NA	A	C	3173	NA	0	0	4	0.285714	14	95	1X	237	237	1.33803	5.77607	4.53951	0	1	1	60	60	6	1	7.57129	0.894737	0.943662	0	0	0	0	3631	5575	142	60	17.2963	3.98899	35	1	55	8.15326	40	69	3.25497	73	snp	GT:AD:AO:DP:GQ:QA:QR:RO	0/0/0/0	48,0	0	48	33	0	1895	48	1/1	0,60	60	60	99	2329	0	0	1/1	0,35	35	35	99	1302	0	0	0/0	31,0	0	31	66	0	1194	31	0/0	26,0	0	26	51	0	1054	26	0/0	37,0	0	37	84	0	1432	37	0	0	0	0	0	unambiguous	0	0/0	FALSE	FALSE	FALSE	1	1
chr09	8767534	NA	C	A	2988.58	NA	0	0	4	0.285714	14	91	1X	230	230	1.33333	5.89764	9.89965	0	1	1	60	60	6	1	8.33011	0.923077	0.928058	0	0	0	0	3450	5482	139	45	3.03416	4.90057	46	1	52	7.04303	39	77	6.52527	62	snp	GT:AD:AO:DP:GQ:QA:QR:RO	0/0/0/0	49,0	0	49	36	0	1965	49	1/1	1,60	60	61	99	2289	41	1	1/1	0,31	31	31	99	1161	0	0	0/0	32,0	0	32	71	0	1259	32	0/0	28,0	0	28	59	0	1081	28	0/0	29,0	0	29	62	0	1136	29	0	0	0	0	0	unambiguous	0	0/0	FALSE	FALSE	FALSE	1	0.9836065573770492
chr09	8767552	NA	A	G	3258.3	NA	0	0	4	0.285714	14	97	1X	221	221	1.5935	3.56996	4.13106	0	1	1	60	60	6	1	3.97243	0.948454	0.935484	0	0	0	0	3776	4809	124	43	5.71904	3.0103	54	1	54	5.71904	43	60	3.29049	64	snp	GT:AD:AO:DP:GQ:QA:QR:RO	0/0/0/0	44,0	0	44	17	0	1733	44	1/1	1,64	64	65	99	2490	41	1	1/1	0,33	33	33	99	1286	0	0	0/0	28,0	0	28	47	0	1101	28	0/0	27,0	0	27	44	0	980	27	0/0	24,0	0	24	35	0	954	24	0	0	0	0	0	unambiguous	0	0/0	FALSE	FALSE	FALSE	1	0.9846153846153847
chr09	8767651	NA	A	G	3497.97	NA	0	0	4	0.285714	14	104	1X	224	224	1.79661	3.34437	7.11603	1	1	1.5	60	60	6	1	0.705517	0.903846	0.97479	0	0	0	0	4065	4672	119	56	4.34659	3.17453	48	1	44	8.35546	60	56	3.90444	63	snp	GT:AD:AO:DP:GQ:QA:QR:RO	0/0/0/0	35,0	0	35	2	0	1371	35	1/1	1,61	61	62	99	2379	41	1	1/1	0,43	43	44	99	1686	0	0	0/0	29,0	0	29	67	0	1127	29	0/0	26,0	0	26	58	0	1032	26	0/0	28,0	0	28	64	0	1101	28	0	0	0	0	0	unambiguous	0	0/0	FALSE	FALSE	FALSE	0.9772727272727273	0.9838709677419355
chr09	8767671	NA	T	C	3482.56	NA	0	0	4	0.285714	14	102	1X	218	218	1.7913	3.7767	9.07545	1	1	1	60	60	6	1	2.01372	0.911765	0.982759	0	0	0	0	4035	4587	116	55	4.37279	3.30981	47	1	45	6.07591	57	47	12.0706	69	snp	GT:AD:AO:DP:GQ:QA:QR:RO	0/0/0/0	30,0	0	30	1	0	1181	30	1/1	1,62	62	63	99	2467	41	1	1/1	0,40	40	40	99	1568	0	0	0/0	27,0	0	27	60	0	1072	27	0/0	29,0	0	29	66	0	1125	29	0/0	29,0	0	29	66	0	1168	29	0	0	0	0	0	unambiguous	0	0/0	FALSE	FALSE	FALSE	1	0.9841269841269841
chr09	8767902	NA	C	A	3673.22	NA	0	0	4	0.285714	14	108	1X	221	221	1.9115	3.0103	3.49071	0	1	1	60	60	6	1	1.03961	0.898148	0.964602	0	0	0	0	4229	4499	113	61	6.95112	3.02952	47	1	57	3.73412	51	57	3.02952	56	snp	GT:AD:AO:DP:GQ:QA:QR:RO	0/0/0/0	46,0	0	46	7	0	1848	46	1/1	0,61	61	61	99	2424	0	0	1/1	0,47	47	47	99	1805	0	0	0/0	26,0	0	26	27	0	1058	26	0/0	20,0	0	20	9	0	790	20	0/0	21,0	0	21	12	0	803	21	0	0	0	0	0	unambiguous	0	0/0	FALSE	FALSE	FALSE	1	1
chr09	8768257	NA	A	C	3174.95	NA	0	0	4	0.285714	14	93	1X	222	222	1.44186	8.26386	9.08706	0	1	1	60.0645	60.3101	6	1	4.34644	0.903226	0.984496	0	0	0	0	3632	4988	129	56	11.4393	13.531	37	1	45	3.22044	48	68	3.83512	61	snp	GT:AD:AO:DP:GQ:QA:QR:RO	0/0/0/0	40,0	0	40	19	0	1533	40	1/1	0,57	57	57	99	2220	0	0	1/1	0,36	36	36	99	1412	0	0	0/0	25,0	0	25	44	0	977	25	0/0	34,0	0	34	71	0	1261	34	0/0	30,0	0	30	59	0	1217	30	0.245599999999996	0	0	0	0	unambiguous	0	0/0	FALSE	FALSE	FALSE	1	1
chr09	8768357	NA	A	C	2836.28	NA	0	0	4	0.285714	14	82	1X	209	209	1.29134	3.11623	3.0274	0	1	1	60	59.9213	6	1	8.31639	0.902439	0.976378	0	0	0	0	3223	4989	127	39	3.434	3.84811	43	1	39	3.434	43	59	4.39525	68	snp	GT:AD:AO:DP:GQ:QA:QR:RO	0/0/0/0	46,0	0	46	36	0	1832	46	1/1	0,41	41	41	99	1623	0	0	1/1	0,41	41	41	99	1600	0	0	0/0	27,0	0	27	60	0	1040	27	0/0	20,0	0	20	39	0	758	20	0/0	34,0	0	34	81	0	1359	34	0.0786999999999978	0	0	0	0	unambiguous	0	0/0	FALSE	FALSE	FALSE	1	1
chr09	8768424	NA	C	T	3051.82	NA	0	0	4	0.285714	14	91	1X	206	206	1.58261	3.03416	3.02918	0	1	1	60	59.913	6	1	0.728539	0.901099	0.956522	0	0	0	0	3491	4524	115	45	3.03416	3.02918	46	1	41	4.94315	50	49	8.4673	66	snp	GT:AD:AO:DP:GQ:QA:QR:RO	0/0/0/0	31,0	0	31	5	0	1237	31	1/1	0,43	43	43	99	1619	0	0	1/1	0,48	48	48	99	1872	0	0	0/0	28,0	0	28	50	0	1069	28	0/0	22,0	0	22	32	0	872	22	0/0	34,0	0	34	68	0	1346	34	0.0870000000000033	0	0	0	0	unambiguous	0	0/0	FALSE	FALSE	FALSE	1	1
chr09	8768484	NA	T	C	2766.52	NA	0	0	4	0.285714	14	81	1X	185	185	1.55769	7.5409	3.34437	1	1	1	60	59.8462	6	1	0.788129	0.925926	0.951923	0	0	0	0	3171	4054	104	47	7.5409	5.09825	34	1	36	5.18177	45	49	3.76196	55	snp	GT:AD:AO:DP:GQ:QA:QR:RO	0/0/0/0	22,0	0	22	2	0	888	22	1/1	0,38	38	38	99	1490	0	0	1/1	0,43	43	43	99	1681	0	0	0/0	30,0	0	30	81	0	1119	30	0/0	25,0	0	25	66	0	958	25	0/0	27,0	0	27	72	0	1089	27	0.153799999999997	0	0	0	0	unambiguous	0	0/0	FALSE	FALSE	FALSE	1	1
chr09	8768498	NA	C	T	2555.86	NA	0	0	4	0.285714	14	77	1X	177	177	1.54	5.29458	5.18177	1	1	1	59.974	60	6	1	0.0293149	0.909091	0.97	0	0	0	0	2929	3908	100	40	3.26411	7.26639	37	1	33	6.42261	44	46	4.40004	54	snp	GT:AD:AO:DP:GQ:QA:QR:RO	0/0/0/0	23,0	0	23	3	0	903	23	1/1	0,38	38	38	99	1451	0	0	1/1	0,39	39	39	99	1478	0	0	0/0	27,0	0	27	74	0	1080	27	0/0	24,0	0	24	65	0	932	24	0/0	26,0	0	26	71	0	993	26	0.0260000000000034	0	0	0	0	unambiguous	0	0/0	FALSE	FALSE	FALSE	1	1
chr09	8768519	NA	C	G	2513.22	NA	0	0	4	0.285714	14	73	1X	178	178	1.39048	3.27802	3.03098	0	1	1	59.9726	60	6	1	2.54079	0.90411	0.980952	0	0	0	0	2867	4166	105	40	4.46786	3.52732	33	1	36	3.04005	37	45	7.66346	60	snp	GT:AD:AO:DP:GQ:QA:QR:RO	0/0/0/0	27,0	0	27	11	0	1049	27	1/1	0,36	36	36	99	1408	0	0	1/1	0,37	37	37	99	1459	0	0	0/0	28,0	0	28	62	0	1102	28	0/0	23,0	0	23	47	0	931	23	0/0	27,0	0	27	59	0	1084	27	0.0274000000000001	0	0	0	0	unambiguous	0	0/0	FALSE	FALSE	FALSE	1	1
chr09	8768529	NA	A	G	2393.22	NA	0	0	4	0.285714	14	69	1X	172	172	1.33981	3.04177	3.20004	0	1	1	59.971	60	6	1	3.51033	0.913043	1	0	0	0	0	2735	3984	103	42	10.0912	3.20004	27	1	32	3.79707	37	45	6.5732	58	snp	GT:AD:AO:DP:GQ:QA:QR:RO	0/0/0/0	28,0	0	28	15	0	1064	28	1/1	0,33	33	33	99	1313	0	0	1/1	0,36	36	36	99	1422	0	0	0/0	27,0	0	27	62	0	1037	27	0/0	23,0	0	23	50	0	889	23	0/0	25,0	0	25	56	0	994	25	0.0290000000000035	0	0	0	0	unambiguous	0	0/0	FALSE	FALSE	FALSE	1	1
chr09	8769054	NA	A	T	3193.26	NA	0	0	4	0.285714	14	95	1X	234	234	1.36691	19.6735	8.64988	0	1	1	60	60	6	1	4.95376	0.936842	0.971223	0	0	0	0	3651	5250	139	48	3.03316	8.64988	47	1	44	4.13032	51	66	3.77578	73	snp	GT:AD:AO:DP:GQ:QA:QR:RO	0/0/0/0	40,0	0	40	22	0	1522	40	1/1	0,54	54	54	99	2065	0	0	1/1	0,41	41	41	99	1586	0	0	0/0	36,0	0	36	80	0	1376	36	0/0	37,0	0	37	83	0	1389	37	0/0	26,0	0	26	50	0	963	26	0	0	0	0	0	unambiguous	0	0/0	FALSE	FALSE	FALSE	1	1
chr09	8769108	NA	C	T	3359.79	NA	0	0	4	0.285714	14	97	1X	243	243	1.32877	5.71904	3.0103	0	1	1	60	60	6	1	3.23122	0.948454	0.979452	0	0	0	0	3827	5689	146	45	4.10723	8.95954	52	1	39	11.0918	58	72	3.06979	74	snp	GT:AD:AO:DP:GQ:QA:QR:RO	0/0/0/0	33,0	0	33	14	0	1309	33	1/1	0,64	64	64	99	2558	0	0	1/1	0,33	33	33	99	1269	0	0	0/0	36,0	0	36	81	0	1393	36	0/0	33,0	0	33	72	0	1288	33	0/0	44,0	0	44	99	0	1699	44	0	0	0	0	0	unambiguous	0	0/0	FALSE	FALSE	FALSE	1	1
chr09	8769414	NA	G	A	3180.98	NA	0	0	4	0.285714	14	93	1X	252	252	1.16981	3.22044	3.35173	0	1	1	59.9032	59.9748	6	1	8.3703	0.903226	0.930818	0	0	0	0	3608	6156	159	55	9.75821	9.03306	38	1	48	3.22044	45	66	12.9663	93	snp	GT:AD:AO:DP:GQ:QA:QR:RO	0/0/0/0	43,0	0	43	36	0	1667	43	1/1	0,60	60	60	99	2316	0	0	1/1	0,33	33	33	99	1292	0	0	0/0	39,0	0	39	99	0	1524	39	0/0	31,0	0	31	76	0	1214	31	0/0	46,0	0	46	99	0	1751	46	0.0716000000000037	0	0	0	0	unambiguous	0	0/0	FALSE	FALSE	FALSE	1	1
chr09	8769515	NA	C	A	2726.99	NA	0	0	4	0.285714	14	84	1X	224	224	1.2	3.42391	3.07234	0	1	1	59.9286	60	6	1	8.95211	0.928571	0.964286	0	0	0	0	3097	5570	140	40	3.42391	6.05036	44	1	38	4.66476	46	60	9.21451	80	snp	GT:AD:AO:DP:GQ:QA:QR:RO	0/0/0/0	45,0	0	45	39	0	1809	45	1/1	0,54	54	54	99	1989	0	0	1/1	0,30	30	30	99	1108	0	0	0/0	44,0	0	44	99	0	1748	44	0/0	24,0	0	24	55	0	946	24	0/0	27,0	0	27	64	0	1067	27	0.071399999999997	0	0	0	0	unambiguous	0	0/0	FALSE	FALSE	FALSE	1	1
chr09	8769678	NA	A	G	2538.08	NA	0	0	4	0.285714	14	77	1X	192	192	1.36842	4.39215	7.25883	0	1	1	60	60.087	6	1	5.1856	0.935065	0.947826	0	0	0	0	2931	4340	115	38	3.0385	14.8118	39	1	39	3.0385	38	55	3.48236	60	snp	GT:AD:AO:DP:GQ:QA:QR:RO	0/0/0/0	36,0	0	36	23	0	1337	36	1/1	1,45	45	46	99	1758	32	1	1/1	0,32	32	32	99	1173	0	0	0/0	43,0	0	43	99	0	1670	43	0/0	17,0	0	17	29	0	644	17	0/0	18,0	0	18	32	0	657	18	0.0870000000000033	0	0	0	0	unambiguous	0	0/0	FALSE	FALSE	FALSE	1	0.9782608695652174
chr09	8769738	NA	A	T	2512.86	NA	0	0	4	0.285714	14	77	1X	177	177	1.57576	6.42261	15.518	0	1	1	60	60.1	6	1	1.8791	0.922078	0.96	0	0	0	0	2940	3747	100	36	3.71532	10.0459	41	1	29	13.1908	48	47	3.79203	53	snp	GT:AD:AO:DP:GQ:QA:QR:RO	0/0/0/0	30,0	0	30	9	0	1114	30	1/1	1,42	42	43	99	1623	41	1	1/1	0,35	35	35	99	1317	0	0	0/0	28,0	0	28	56	0	1065	28	0/0	19,0	0	19	28	0	717	19	0/0	22,0	0	22	38	0	810	22	0.100000000000001	0	0	0	0	unambiguous	0	0/0	FALSE	FALSE	FALSE	1	0.9767441860465116
chr09	8772122	NA	G	C	3498.07	NA	0	0	4	0.285714	14	103	1X	238	238	1.52593	5.56125	14.7363	0	1	1	60	60	6	1	1.88412	0.902913	0.977778	0	0	0	0	3994	5196	135	51	3.03138	3.15506	52	1	56	4.71796	47	56	11.5193	79	snp	GT:AD:AO:DP:GQ:QA:QR:RO	0/0/0/0	37,0	0	37	9	0	1491	37	1/1	0,62	62	62	99	2436	0	0	1/1	0,41	41	41	99	1558	0	0	0/0	32,0	0	32	59	0	1241	32	0/0	33,0	0	33	62	0	1201	33	0/0	33,0	0	33	62	0	1263	33	0	0	0	0	0	unambiguous	0	0/0	FALSE	FALSE	FALSE	1	1
chr09	8772874	NA	T	A	3244	NA	0	0	4	0.285714	14	95	1X	196	196	1.88119	3.58174	3.54779	1	1	1	60.1053	60.099	6	1	2.68484	0.884211	0.960396	0	0	0	0	3713	4030	101	43	4.86177	5.61177	52	1	45	3.58174	50	45	5.61177	56	snp	GT:AD:AO:DP:GQ:QA:QR:RO	0/0/0/0	20,0	0	20	0	0	803	20	1/1	0,58	58	58	99	2313	0	0	1/1	0,37	37	37	99	1400	0	0	0/0	36,0	0	36	85	0	1413	36	0/0	23,0	0	23	46	0	935	23	0/0	22,0	0	22	43	0	879	22	0.00630000000000308	0	0	0	0	unambiguous	0	0/0	FALSE	FALSE	FALSE	1	1
chr09	8773942	NA	T	A	2422.37	NA	0	0	4	0.285714	14	71	1X	186	186	1.23478	3.28556	3.02918	0	1	1	59.2535	60.0348	6	1	8.06823	0.943662	0.965217	0	0	0	0	2773	4559	115	26	14.0512	5.29507	45	1	29	8.17902	42	53	4.53977	62	snp	GT:AD:AO:DP:GQ:QA:QR:RO	0/0/0/0	41,0	0	41	35	0	1639	41	1/1	0,46	46	46	99	1802	0	0	1/1	0,25	25	25	99	971	0	0	0/0	27,0	0	27	65	0	1039	27	0/0	22,0	0	22	50	0	881	22	0/0	25,0	0	25	59	0	1000	25	0.781299999999995	0	0	0	0	unambiguous	0	0/0	FALSE	FALSE	FALSE	1	1
chr09	8774820	NA	G	A	2829.27	NA	0	0	4	0.285714	14	83	1X	213	213	1.30233	12.4549	4.68066	0	1	1	59.9277	59.8	6	1	4.85178	0.927711	0.953846	0	0	0	0	3281	5069	130	40	3.24576	3.07711	43	1	51	12.4549	32	68	3.61163	62	snp	GT:AD:AO:DP:GQ:QA:QR:RO	0/0/0/0	34,0	0	34	21	0	1333	34	1/1	1,46	46	47	99	1825	41	1	1/1	0,37	37	37	99	1456	0	0	0/0	34,0	0	34	81	0	1285	34	0/0	32,0	0	32	75	0	1252	32	0/0	29,0	0	29	66	0	1158	29	0.127700000000004	0	0	0	0	unambiguous	0	0/0	FALSE	FALSE	FALSE	1	0.9787234042553191
chr09	8775514	NA	C	T	3245.47	NA	0	0	4	0.285714	14	96	1X	186	186	2.13333	10.339	5.42305	1	1	1	60	60	6	1	0.801441	0.885417	0.988889	0	0	0	0	3732	3482	90	47	3.10078	10.8276	49	1	50	3.37221	46	54	10.8276	36	snp	GT:AD:AO:DP:GQ:QA:QR:RO	0/0/0/0	19,0	0	19	0	0	730	19	1/1	0,56	56	56	99	2182	0	0	1/1	0,40	40	40	99	1550	0	0	0/0	26,0	0	26	50	0	1054	26	0/0	20,0	0	20	32	0	716	20	0/0	25,0	0	25	47	0	982	25	0	0	0	0	0	unambiguous	0	0/0	FALSE	FALSE	FALSE	1	1
chr09	8777796	NA	G	A	2404.82	NA	0	0	4	0.285714	14	69	1X	157	157	1.56818	10.0912	3.89863	0	1	1	60	59.8409	6	1	0.779189	0.782609	0.988636	0	0	0	0	2763	3459	88	35	3.04177	6.56362	34	1	30	5.55942	39	39	5.47788	49	snp	GT:AD:AO:DP:GQ:QA:QR:RO	0/0/0/0	24,0	0	24	5	0	928	24	1/1	0,40	40	40	99	1595	0	0	1/1	0,29	29	29	99	1168	0	0	0/0	27,0	0	27	56	0	1068	27	0/0	17,0	0	17	26	0	684	17	0/0	20,0	0	20	35	0	779	20	0.159100000000002	0	0	0	0	unambiguous	0	0/0	FALSE	FALSE	FALSE	1	1
chr09	8778675	NA	G	A	3553.5	NA	0	0	4	0.285714	14	105	1X	237	237	1.52128	4.68544	3.27351	1	1	1	60	60	6	1	0.158054	0.942857	0.977273	0	0	0	0	4105	5129	132	55	3.52732	3.0761	50	1	43	10.476	62	67	3.0761	65	snp	GT:AD:AO:DP:GQ:QA:QR:RO	0/0/0/0	31,0	0	31	3	0	1218	31	1/1	0,60	60	60	99	2368	0	0	1/1	0,43	43	43	99	1693	0	0	0/0	41,0	0	41	99	0	1530	41	0/0	22,0	0	22	55	0	885	22	0/0	38,2	2	40	68	44	1496	38	0	0	2	0	0	unambiguous	0.05	0/0	FALSE	FALSE	FALSE	1	1
chr09	8778762	NA	G	A	3869.24	NA	0	0	4	0.285714	14	113	1X	242	242	1.75194	6.2579	3.43113	1	1	1	60	60	6	1	0.979479	0.884956	0.992248	0	0	0	0	4440	5123	129	46	11.4848	4.37378	67	1	55	3.18325	58	64	3.02713	65	snp	GT:AD:AO:DP:GQ:QA:QR:RO	0/0/0/0	37,0	0	37	1	0	1459	37	1/1	0,69	69	69	99	2746	0	0	1/1	0,44	44	44	99	1694	0	0	0/0	35,0	0	35	83	0	1393	35	0/0	27,0	0	27	59	0	1069	27	0/0	30,0	0	30	68	0	1202	30	0	0	0	0	0	unambiguous	0	0/0	FALSE	FALSE	FALSE	1	1
chr09	8779129	NA	C	T	2385.91	NA	0	0	4	0.285714	14	70	1X	182	182	1.25	3.50664	3.49937	0	1	1	59.9	60	6	1	3.84238	0.871429	0.990991	0	0	0	0	2723	4206	111	34	3.13438	15.2371	36	1	27	10.9517	43	49	6.31642	62	snp	GT:AD:AO:DP:GQ:QA:QR:RO	0/0/0/0	27,0	0	28	17	0	1011	27	1/1	0,39	39	39	99	1556	0	0	1/1	0,31	31	31	99	1167	0	0	0/0	34,0	0	34	85	0	1300	34	0/0	23,0	0	23	52	0	832	23	0/0	27,0	0	27	64	0	1063	27	0.100000000000001	0	0	0	0	unambiguous	0	0/0	FALSE	FALSE	FALSE	1	1
chr09	8779275	NA	A	T	2041.1	NA	0	0	4	0.285714	14	59	1X	150	150	1.33333	9.23028	11.6246	0	1	1	60	60	6	1	0.632208	0.898305	0.989011	0	0	0	0	2359	3532	91	30	3.0471	3.03416	29	1	30	3.0471	29	40	5.89764	51	snp	GT:AD:AO:DP:GQ:QA:QR:RO	0/0/0/0	15,0	0	15	5	0	590	15	1/1	0,36	36	36	99	1454	0	0	1/1	1,23	23	24	86	905	22	1	0/0	33,0	0	33	85	0	1278	33	0/0	22,0	0	22	52	0	858	22	0/0	20,0	0	20	46	0	784	20	0	0	0	0	0	unambiguous	0	0/0	FALSE	FALSE	FALSE	0.9583333333333334	1
chr09	8779583	NA	T	A	2962.08	NA	0	0	4	0.285714	14	88	1X	181	181	1.89247	11.0053	3.59403	1	1	1	59.9432	60	6	1	3.5091	0.875	0.978495	0	0	0	0	3408	3679	93	44	3.0103	5.83555	44	1	49	5.47788	39	46	3.03365	47	snp	GT:AD:AO:DP:GQ:QA:QR:RO	0/0/0/0	22,0	0	22	0	0	867	22	1/1	0,51	51	51	99	1995	0	0	1/1	0,37	37	37	99	1413	0	0	0/0	28,0	0	28	62	0	1132	28	0/0	22,0	0	22	44	0	858	22	0/0	21,0	0	21	41	0	822	21	0.0568000000000026	0	0	0	0	unambiguous	0	0/0	FALSE	FALSE	FALSE	1	1
chr09	8779952	NA	A	G	4151.97	NA	0	0	4	0.285714	14	123	1X	238	238	2.13913	3.87536	3.02918	1	1	1	60	59.8696	6	1	3.24755	0.886179	0.982609	0	0	0	0	4783	4526	115	63	3.16919	8.4673	60	1	64	3.45166	59	61	3.93554	54	snp	GT:AD:AO:DP:GQ:QA:QR:RO	0/0/0/0	42,0	0	42	0	0	1641	42	1/1	0,76	76	76	99	2965	0	0	1/1	0,47	47	47	99	1818	0	0	0/0	30,0	0	30	52	0	1191	30	0/0	20,0	0	20	22	0	794	20	0/0	23,0	0	23	31	0	900	23	0.130400000000002	0	0	0	0	unambiguous	0	0/0	FALSE	FALSE	FALSE	1	1
chr09	8780003	NA	G	A	3544.39	NA	0	0	4	0.285714	14	103	1X	221	221	1.77778	3.03138	4.18805	0	1	1	60	59.9661	6	1	2.28909	0.941748	0.957627	0	0	0	0	4115	4676	118	57	5.56125	5.66023	46	1	47	4.71796	56	64	4.85053	54	snp	GT:AD:AO:DP:GQ:QA:QR:RO	0/0/0/0	45,0	0	45	11	0	1799	45	1/1	0,62	62	62	99	2493	0	0	1/1	1,41	41	42	99	1622	41	1	0/0	26,0	0	26	33	0	1025	26	0/0	20,0	0	20	15	0	780	20	0/0	26,0	0	26	33	0	1031	26	0.0339000000000027	0	0	0	0	unambiguous	0	0/0	FALSE	FALSE	FALSE	0.9761904761904762	1
chr09	8780358	NA	G	A	2835.39	NA	0	0	4	0.285714	14	84	1X	214	214	1.29231	3.1137	7.28643	0	1	1	60	60	6	1	7.8985	0.880952	0.961538	0	0	0	0	3232	5098	130	47	5.59539	4.68066	37	1	34	9.62812	50	65	3.0103	65	snp	GT:AD:AO:DP:GQ:QA:QR:RO	0/0/0/0	45,0	0	45	34	0	1806	45	1/1	0,54	54	54	99	2105	0	0	1/1	0,30	30	30	99	1127	0	0	0/0	34,0	0	34	80	0	1304	34	0/0	21,0	0	21	41	0	824	21	0/0	30,0	0	30	68	0	1164	30	0	0	0	0	0	unambiguous	0	0/0	FALSE	FALSE	FALSE	1	1
chr09	8783464	NA	G	A	2028.08	NA	0	0	4	0.285714	14	59	1X	164	164	1.12381	3.0471	3.03098	0	1	1	60	60	6	1	5.08944	0.898305	0.942857	0	0	0	0	2304	4081	105	29	3.0471	10.476	30	1	28	3.34154	31	56	4.02365	49	snp	GT:AD:AO:DP:GQ:QA:QR:RO	0/0/0/0	25,0	0	25	22	0	989	25	1/1	0,35	35	35	99	1381	0	0	1/1	0,24	24	24	99	923	0	0	0/0	33,0	0	33	90	0	1272	33	0/0	17,0	0	17	42	0	625	17	0/0	30,0	0	30	81	0	1195	30	0	0	0	0	0	unambiguous	0	0/0	FALSE	FALSE	FALSE	1	1
chr09	8783498	NA	C	T	2161.48	NA	0	0	4	0.285714	14	63	1X	175	175	1.125	3.04477	10.7656	0	1	1	60	59.9911	6	1	5.79743	0.888889	0.955357	0	0	0	0	2461	4277	112	27	5.80219	12.3942	36	1	26	7.18091	37	51	4.94911	61	snp	GT:AD:AO:DP:GQ:QA:QR:RO	0/0/0/0	28,0	0	28	25	0	1078	28	1/1	0,35	35	35	99	1366	0	0	1/1	0,28	28	28	99	1095	0	0	0/0	37,0	0	37	99	0	1419	37	0/0	17,0	0	17	41	0	631	17	0/0	30,0	0	30	81	0	1149	30	0.00889999999999702	0	0	0	0	unambiguous	0	0/0	FALSE	FALSE	FALSE	1	1
chr09	8783564	NA	A	G	2514.59	NA	0	0	4	0.285714	14	73	1X	187	187	1.2807	3.75395	4.22937	0	1	1	60	60	6	1	3.77672	0.890411	0.964912	0	0	0	0	2877	4509	114	29	9.70319	4.22937	44	1	28	11.607	45	46	12.2295	68	snp	GT:AD:AO:DP:GQ:QA:QR:RO	0/0/0/0	28,0	0	28	17	0	1113	28	1/1	0,38	38	38	99	1478	0	0	1/1	0,35	35	35	99	1399	0	0	0/0	38,0	0	38	96	0	1494	38	0/0	19,0	0	19	39	0	759	19	0/0	29,0	0	29	69	0	1143	29	0	0	0	0	0	unambiguous	0	0/0	FALSE	FALSE	FALSE	1	1
chr09	8783652	NA	T	A	2565.31	NA	0	0	4	0.285714	14	75	1X	162	162	1.72414	4.429	3.03526	1	1	1	60	59.9425	6	1	0.665032	0.84	0.977011	0	0	0	0	2956	3478	87	46	11.3777	10.2236	29	1	33	5.35549	42	39	5.03202	48	snp	GT:AD:AO:DP:GQ:QA:QR:RO	0/0/0/0	24,0	0	24	2	0	976	24	1/1	0,32	32	32	99	1268	0	0	1/1	0,43	43	43	99	1688	0	0	0/0	24,0	0	24	59	0	980	24	0/0	11,0	0	11	20	0	424	11	0/0	28,0	0	28	71	0	1098	28	0.0574999999999974	0	0	0	0	unambiguous	0	0/0	FALSE	FALSE	FALSE	1	1
chr09	8783722	NA	C	T	2752.6	NA	0	0	10	0.714286	14	81	1X	145	145	0.650794	12.6881	12.9715	0	1	1.25	60	60	6	1	1.09285	0.987654	0.857143	0	0	0	0	3166	2436	63	33	9.04217	3.32051	48	1	28	19.7655	53	23	12.9715	40	snp	GT:AD:AO:DP:GQ:QA:QR:RO	1/1/1/1	0,23	23	23	6	873	0	0	0/0	31,0	0	31	99	0	1173	31	0/0	32,0	0	32	99	0	1263	32	1/1	0,23	23	24	47	918	0	0	1/1	0,11	11	11	11	421	0	0	1/1	0,24	24	24	50	954	0	0	0	0	0	0	0	unambiguous	0	1/1	FALSE	FALSE	FALSE	0	0
chr09	8784954	NA	G	T	2054.44	NA	0	0	4	0.285714	14	59	1X	142	142	1.42169	5.99147	4.29225	0	1	1	59.4237	60	6	1	0.470048	0.881356	0.987952	0	0	0	0	2358	3261	83	26	4.81373	12.4549	33	1	35	7.46366	24	54	19.3617	29	snp	GT:AD:AO:DP:GQ:QA:QR:RO	0/0/0/0	17,0	0	17	4	0	675	17	1/1	0,33	33	33	99	1331	0	0	1/1	0,26	26	26	99	1027	0	0	0/0	23,0	0	23	52	0	915	23	0/0	20,0	0	20	43	0	754	20	0/0	23,0	0	23	52	0	917	23	0.576300000000003	0	0	0	0	unambiguous	0	0/0	FALSE	FALSE	FALSE	1	1
chr09	8785109	NA	G	T	1551.88	NA	0	0	4	0.285714	14	45	1X	158	158	0.79646	4.21667	3.18325	0	1	1	60	60	6	1	9.91938	0.866667	0.964602	0	0	0	0	1769	4387	113	17	8.84915	6.2579	28	1	23	3.05855	22	64	7.33403	49	snp	GT:AD:AO:DP:GQ:QA:QR:RO	0/0/0/0	28,0	0	28	43	0	1100	28	1/1	0,26	26	26	88	1014	0	0	1/1	0,19	19	19	67	755	0	0	0/0	30,0	0	30	98	0	1177	30	0/0	29,0	0	29	95	0	1090	29	0/0	26,0	0	26	86	0	1020	26	0	0	0	0	0	unambiguous	0	0/0	FALSE	FALSE	FALSE	1	1
chr09	8785216	NA	A	G	3348.47	NA	0	0	4	0.285714	14	99	1X	220	220	1.66667	5.66432	4.46393	1	1	1	60	60	6	1	0.242124	0.858586	0.975207	0	0	0	0	3864	4725	121	44	5.66432	3.02825	55	1	47	3.55865	52	70	9.48883	51	snp	GT:AD:AO:DP:GQ:QA:QR:RO	0/0/0/0	32,0	0	32	3	0	1242	32	1/1	1,59	59	60	99	2326	27	1	1/1	0,40	40	40	99	1538	0	0	0/0	29,0	0	29	73	0	1168	29	0/0	32,0	0	32	82	0	1230	32	0/0	27,0	0	27	67	0	1058	27	0	0	0	0	0	unambiguous	0	0/0	FALSE	FALSE	FALSE	1	0.9833333333333333
chr09	8785290	NA	G	A	3250.52	NA	0	0	4	0.285714	14	95	1X	218	218	1.54472	3.03316	9.38348	0	1	1	59.6842	60	6	1	0.966531	0.873684	0.98374	0	0	0	0	3720	4828	123	57	11.2619	3.87536	38	1	49	3.21602	46	65	3.87536	58	snp	GT:AD:AO:DP:GQ:QA:QR:RO	0/0/0/0	32,0	0	32	6	0	1272	32	1/1	0,56	56	56	99	2203	0	0	1/1	0,39	39	39	99	1517	0	0	0/0	35,0	0	35	71	0	1387	35	0/0	34,0	0	34	68	0	1294	34	0/0	22,0	0	22	32	0	875	22	0.315800000000003	0	0	0	0	unambiguous	0	0/0	FALSE	FALSE	FALSE	1	1
chr09	8785390	NA	C	T	1124.21	NA	0	0	4	0.285714	14	34	1X	162	162	0.53125	5.30951	9.79615	0	1	1	59.5882	59.9922	6	1	5.20611	1	0.960938	0	0	0	0	1317	4998	128	9	19.3602	6.33537	25	1	19	4.03217	15	65	3.07816	63	snp	GT:AD:AO:DP:GQ:QA:QR:RO	0/0/0/0	40,0	0	40	76	0	1588	40	1/1	0,23	23	23	59	884	0	0	1/1	0,11	11	11	23	433	0	0	0/0	37,0	0	37	99	0	1436	37	0/0	28,0	0	28	99	0	1071	28	0/0	23,0	0	23	95	0	903	23	0.403999999999996	0	0	0	0	unambiguous	0	0/0	FALSE	FALSE	FALSE	1	1
chr09	8785396	NA	A	G	1303.76	NA	0	0	4	0.285714	14	37	1X	165	165	0.578125	7.76406	6.33537	0	1	1	59.6216	59.9922	6	1	6.7623	0.945946	0.960938	0	0	0	0	1505	5033	128	14	7.76406	4.70676	23	1	22	5.88603	15	66	3.28173	62	snp	GT:AD:AO:DP:GQ:QA:QR:RO	0/0/0/0	42,0	0	42	75	0	1649	42	1/1	0,25	25	25	69	1017	0	0	1/1	0,12	12	12	29	488	0	0	0/0	34,0	0	34	99	0	1345	34	0/0	29,0	0	29	99	0	1128	29	0/0	23,0	0	23	92	0	911	23	0.370599999999996	0	0	0	0	unambiguous	0	0/0	FALSE	FALSE	FALSE	1	1
chr09	8785568	NA	G	A	3357.83	NA	0	0	4	0.285714	14	95	1X	244	244	1.27517	3.58174	3.02487	0	1	1	59.9158	60	6	1	6.29504	0.915789	1	0	0	0	0	3822	5823	149	38	11.2619	3.72441	57	1	40	8.15326	55	83	7.22208	66	snp	GT:AD:AO:DP:GQ:QA:QR:RO	0/0/0/0	41,0	0	41	27	0	1629	41	1/1	0,61	61	61	99	2459	0	0	1/1	0,34	34	34	99	1363	0	0	0/0	47,0	0	47	99	0	1792	47	0/0	37,0	0	37	88	0	1445	37	0/0	24,0	0	24	48	0	957	24	0.0842000000000027	0	0	0	0	unambiguous	0	0/0	FALSE	FALSE	FALSE	1	1
chr09	8785983	NA	A	G	3066.41	NA	0	0	4	0.285714	14	90	1X	209	209	1.51261	14.688	3.90444	0	1	1	60	59.9748	6	1	1.08544	0.855556	0.97479	0	0	0	0	3529	4702	119	57	16.9077	9.59771	33	1	41	4.55446	49	64	4.48836	55	snp	GT:AD:AO:DP:GQ:QA:QR:RO	0/0/0/0	30,0	0	30	6	0	1218	30	1/1	0,54	54	54	99	2116	0	0	1/1	0,36	36	36	99	1413	0	0	0/0	29,0	0	29	56	0	1141	29	0/0	28,0	0	28	53	0	1113	28	0/0	32,0	0	32	65	0	1230	32	0.0251999999999981	0	0	0	0	unambiguous	0	0/0	FALSE	FALSE	FALSE	1	1
chr09	8786081	NA	C	A	1890.84	NA	0	0	4	0.285714	14	57	1X	169	169	1.01786	3.0484	6.81038	0	1	1	60	60	6	1	5.4102	0.877193	0.946429	0	0	0	0	2149	4397	112	29	3.0484	4.25114	28	1	33	6.09608	24	49	6.81038	63	snp	GT:AD:AO:DP:GQ:QA:QR:RO	0/0/0/0	22,0	0	22	24	0	875	22	1/1	0,29	29	29	99	1091	0	0	1/1	0,28	28	28	99	1058	0	0	0/0	27,0	0	27	77	0	1021	27	0/0	22,0	0	22	62	0	855	22	0/0	41,0	0	41	99	0	1646	41	0	0	0	0	0	unambiguous	0	0/0	FALSE	FALSE	FALSE	1	1
chr09	8786134	NA	C	T	2110.06	NA	0	0	4	0.285714	14	62	1X	171	171	1.13761	4.27115	3.03022	0	1	1	60	60	6	1	3.11535	0.903226	0.990826	0	0	0	0	2398	4264	109	32	3.15039	11.7958	30	1	30	3.15039	32	42	15.4614	67	snp	GT:AD:AO:DP:GQ:QA:QR:RO	0/0/0/0	19,0	0	19	14	0	708	19	1/1	0,32	32	32	99	1261	0	0	1/1	0,30	30	30	99	1137	0	0	0/0	32,0	0	32	86	0	1274	32	0/0	24,0	0	24	62	0	948	24	0/0	34,0	0	34	92	0	1334	34	0	0	0	0	0	unambiguous	0	0/0	FALSE	FALSE	FALSE	1	1
chr09	8786565	NA	C	T	3956.78	NA	0	0	10	0.714286	14	117	1X	214	214	0.87	4.51363	5.71904	1	1	1	60	60	6	1	1.65569	0.948718	0.896907	0	0	0	0	4539	3716	97	60	3.17734	3.21178	57	1	64	5.25601	53	57	9.47994	40	snp	GT:AD:AO:DP:GQ:QA:QR:RO	1/1/1/1	0,27	27	27	1	1018	0	0	0/0	57,1	1	58	99	41	2201	57	0/0	40,0	0	40	99	0	1515	40	1/1	0,41	41	41	99	1621	0	0	1/1	0,20	20	20	43	771	0	0	1/1	0,28	28	28	68	1088	0	0	0	0	0	0	0	unambiguous	0	1/1	FALSE	FALSE	FALSE	0	0.017241379310344827
chr09	8786772	NA	A	G	3762.27	NA	0	0	4	0.285714	14	111	1X	238	238	1.74803	3.02986	12.0553	1	1	1	59.8378	59.5906	6	1	2.75769	0.882883	0.976378	0	0	0	0	4299	5078	127	58	3.49937	13.6967	53	1	56	3.02986	55	54	9.18275	73	snp	GT:AD:AO:DP:GQ:QA:QR:RO	0/0/0/0	30,0	0	30	0	0	1162	30	1/1	0,68	68	68	99	2690	0	0	1/1	0,43	43	43	99	1609	0	0	0/0	35,0	0	35	83	0	1386	35	0/0	23,0	0	23	47	0	939	23	0/0	39,0	0	39	95	0	1591	39	0.247199999999999	0	0	0	0	unambiguous	0	0/0	FALSE	FALSE	FALSE	1	1
chr09	8787050	NA	T	C	2232.44	NA	0	0	10	0.714286	14	71	1X	149	149	0.455128	3.04088	4.01252	1	1	1	59.7324	59.8462	6	1	0.181974	0.985915	0.820513	0	0	0	0	2581	3029	78	33	3.7749	5.79424	38	1	28	9.89173	43	32	8.46682	46	snp	GT:AD:AO:DP:GQ:QA:QR:RO	1/1/1/1	0,14	14	14	0	487	0	0	0/0	43,0	0	43	99	0	1682	43	0/0	35,0	0	35	99	0	1347	35	1/1	0,19	19	19	49	717	0	0	1/1	0,17	17	17	43	611	0	0	1/1	0,21	21	21	55	766	0	0	0.113800000000005	0	0	0	0	unambiguous	0	1/1	FALSE	FALSE	FALSE	0	0
chr09	8791983	NA	A	T	2277.67	NA	0	0	4	0.285714	14	70	1X	147	147	1.81818	10.9517	3.26411	1	1	1	59.8143	59.9481	6	1	1.96211	0.9	0.922078	0	0	0	0	2640	2972	77	29	7.47733	13.1908	41	1	28	9.09042	42	45	7.77626	32	snp	GT:AD:AO:DP:GQ:QA:QR:RO	0/0/0/0	30,0	0	30	22	0	1168	30	1/1	0,41	41	41	99	1543	0	0	1/1	0,29	29	29	99	1097	0	0	0/0	19,0	0	19	42	0	733	19	0/0	8,0	0	8	1	0	307	8	0/0	20,0	0	20	45	0	764	20	0.133799999999994	0	0	0	0	unambiguous	0	0/0	FALSE	FALSE	FALSE	1	1
chr09	8792011	NA	G	A	2505.34	NA	0	0	4	0.285714	14	74	1X	156	156	1.80488	3.12768	3.0103	1	1	1	59.6892	58.8171	6	1	2.32788	0.932432	0.939024	0	0	0	0	2875	3203	82	36	3.12768	13.6028	38	1	38	3.12768	36	48	8.20065	34	snp	GT:AD:AO:DP:GQ:QA:QR:RO	0/0/0/0	31,0	0	31	23	0	1185	31	1/1	0,41	41	41	99	1584	0	0	1/1	0,33	33	33	99	1291	0	0	0/0	21,0	0	21	47	0	836	21	0/0	8,0	0	8	0	0	310	8	0/0	22,0	0	22	50	0	872	22	0.872099999999996	0	0	0	0	unambiguous	0	0/0	FALSE	FALSE	FALSE	1	1
chr09	8792581	NA	A	G	2833.05	NA	0	0	4	0.285714	14	82	1X	219	219	1.19708	5.65844	3.02615	0	1	1	60	59.9197	6	1	9.65768	0.914634	0.948905	0	0	0	0	3221	5405	137	44	3.96363	3.78696	38	1	34	8.20065	48	69	3.02615	68	snp	GT:AD:AO:DP:GQ:QA:QR:RO	0/0/0/0	47,0	0	47	42	0	1860	47	1/1	0,44	44	44	99	1709	0	0	1/1	0,38	38	38	99	1512	0	0	0/0	40,0	0	40	99	0	1560	40	0/0	23,0	0	23	52	0	900	23	0/0	27,0	0	27	65	0	1085	27	0.0803000000000011	0	0	0	0	unambiguous	0	0/0	FALSE	FALSE	FALSE	1	1
chr09	8792664	NA	T	C	3376.75	NA	0	0	4	0.285714	14	96	1X	223	223	1.51181	12.0581	5.07918	0	1	1	60	60	6	1	2.89092	0.895833	0.96063	0	0	0	0	3877	4994	127	45	3.8246000000000002	9.18275	51	1	61	18.3011	35	61	3.43776	66	snp	GT:AD:AO:DP:GQ:QA:QR:RO	0/0/0/0	38,0	0	38	13	0	1505	38	1/1	0,50	50	50	99	2029	0	0	1/1	0,46	46	46	99	1848	0	0	0/0	36,0	0	36	74	0	1451	36	0/0	24,0	0	24	38	0	902	24	0/0	29,0	0	29	53	0	1136	29	0	0	0	0	0	unambiguous	0	0/0	FALSE	FALSE	FALSE	1	1
chr09	8793159	NA	C	A	3232.14	NA	0	0	4	0.285714	14	94	1X	215	215	1.55372	3.37991	9.48883	0	1	1	60	60	6	1	0.978954	0.925532	0.983471	0	0	0	0	3695	4758	121	49	3.37991	4.46393	45	1	54	7.53805	40	65	4.46393	56	snp	GT:AD:AO:DP:GQ:QA:QR:RO	0/0/0/0	32,0	0	32	6	0	1251	32	1/1	0,60	60	60	99	2339	0	0	1/1	0,34	34	34	99	1356	0	0	0/0	37,0	0	37	77	0	1460	37	0/0	22,0	0	22	32	0	867	22	0/0	30,0	0	30	56	0	1180	30	0	0	0	0	0	unambiguous	0	0/0	FALSE	FALSE	FALSE	1	1
chr09	8793445	NA	T	C	3279.46	NA	0	0	4	0.285714	14	96	1X	233	233	1.42647	5.27225	3.26577	0	1	1.5	60	60.3676	6	1	1.25003	0.927083	0.963235	0	0	0	0	3738	5439	136	51	3.8246000000000002	3.0103	45	1	44	4.45795	52	60	7.09778	76	snp	GT:AD:AO:DP:GQ:QA:QR:RO	0/0/0/0	29,0	0	29	7	0	1159	29	1/1	0,64	64	64	99	2512	0	0	1/1	0,32	32	33	99	1226	0	0	0/0	47,0	0	47	99	0	1883	47	0/0	33,0	0	33	70	0	1320	33	0/0	27,0	0	27	52	0	1077	27	0.367600000000003	0	0	0	0	unambiguous	0	0/0	FALSE	FALSE	FALSE	0.9696969696969697	1
chr09	8794310	NA	A	T	3480.98	NA	0	0	4	0.285714	14	105	1X	206	206	2.07921	3.52732	14.3837	1	1	1	60	60	6	1	1.69831	0.866667	0.970297	0	0	0	0	4016	3885	101	51	3.19643	7.84774	54	1	53	3.03098	52	58	7.84774	43	snp	GT:AD:AO:DP:GQ:QA:QR:RO	0/0/0/0	40,0	0	40	19	0	1559	40	1/1	0,58	58	58	99	2230	0	0	1/1	0,47	47	47	99	1786	0	0	0/0	28,0	0	28	54	0	1087	28	0/0	16,0	0	16	1	0	624	16	0/0	17,0	0	17	21	0	615	17	0	0	0	0	0	unambiguous	0	0/0	FALSE	FALSE	FALSE	1	1
chr09	8795942	NA	C	T	3077.42	NA	0	0	4	0.285714	14	89	1X	214	214	1.424	13.7701	5.11229	0	1	1	60	60	6	1	1.0777	0.910112	0.96	0	0	0	0	3520	4840	125	47	3.62026	3.44459	42	1	38	7.13366	51	60	3.44459	65	snp	GT:AD:AO:DP:GQ:QA:QR:RO	0/0/0/0	27,0	0	27	6	0	1064	27	1/1	0,51	51	51	99	2020	0	0	1/1	0,38	38	38	99	1500	0	0	0/0	37,0	0	37	84	0	1417	37	0/0	34,0	0	34	75	0	1311	34	0/0	27,0	0	27	53	0	1048	27	0	0	0	0	0	unambiguous	0	0/0	FALSE	FALSE	FALSE	1	1
chr09	8796183	NA	G	A	3462.6	NA	0	0	4	0.285714	14	100	1X	239	239	1.43885	4.40004	3.40085	0	1	1	60	60	6	1	2.68731	0.93	0.94964	0	0	0	0	3958	5408	139	51	3.09716	3.1509	49	1	63	17.6895	37	72	3.40085	67	snp	GT:AD:AO:DP:GQ:QA:QR:RO	0/0/0/0	36,0	0	36	12	0	1429	36	1/1	0,58	58	58	99	2322	0	0	1/1	0,42	42	42	99	1636	0	0	0/0	40,0	0	40	87	0	1523	40	0/0	35,0	0	35	72	0	1388	35	0/0	28,0	0	28	51	0	1068	28	0	0	0	0	0	unambiguous	0	0/0	FALSE	FALSE	FALSE	1	1
chr09	8796407	NA	T	C	2422.2	NA	0	0	4	0.285714	14	79	1X	180	180	1.56436	3.03779	6.64375	0	1	1	60	60	6	1	2.50658	0.898734	0.950495	0	0	0	0	2796	3900	101	50	15.1321	4.75178	29	1	44	5.23675	35	57	6.64375	44	snp	GT:AD:AO:DP:GQ:QA:QR:RO	0/0/0/0	33,0	0	33	11	0	1305	33	1/1	0,44	44	44	99	1569	0	0	1/1	0,35	35	35	99	1227	0	0	0/0	26,0	0	26	48	0	993	26	0/0	22,0	0	22	36	0	806	22	0/0	20,0	0	20	30	0	796	20	0	0	0	0	0	unambiguous	0	0/0	FALSE	FALSE	FALSE	1	1
chr09	8796792	NA	G	A	3219.85	NA	0	0	4	0.285714	14	98	1X	213	213	1.73684	3.80798	4.53977	0	1	1	60	60	6	1	0.787266	0.928571	0.93913	0	0	0	0	3744	4578	115	43	6.20103	4.53977	55	1	47	3.36483	51	50	7.25883	65	snp	GT:AD:AO:DP:GQ:QA:QR:RO	0/0/0/0	37,0	0	37	5	0	1500	37	1/1	1,60	60	61	99	2277	41	1	1/1	0,38	38	38	99	1467	0	0	0/0	27,0	0	27	40	0	1090	27	0/0	29,0	0	29	46	0	1136	29	0/0	21,0	0	21	22	0	811	21	0	0	0	0	0	unambiguous	0	0/0	FALSE	FALSE	FALSE	1	0.9836065573770492
chr09	8799022	NA	C	T	3071.17	NA	0	0	4	0.285714	14	90	1X	206	206	1.55172	9.18693	17.6865	0	1	1	60	60	6	1	1.34473	0.866667	0.991379	0	0	0	0	3527	4353	116	36	10.8276	3.68421	54	1	51	6.48466	39	55	3.68421	61	snp	GT:AD:AO:DP:GQ:QA:QR:RO	0/0/0/0	32,0	0	32	7	0	1216	32	1/1	0,47	47	47	99	1868	0	0	1/1	0,43	43	43	99	1659	0	0	0/0	27,0	0	27	48	0	1022	27	0/0	29,0	0	29	54	0	1047	29	0/0	28,0	0	28	51	0	1068	28	0	0	0	0	0	unambiguous	0	0/0	FALSE	FALSE	FALSE	1	1
chr09	8799343	NA	T	G	2419.46	NA	0	0	4	0.285714	14	72	1X	214	214	1.01408	3.49285	3.07147	0	1	1	60	60	6	1	8.10068	0.902778	0.957746	0	0	0	0	2743	5635	142	30	7.3532400000000004	3.98899	42	1	34	3.49285	38	79	6.92507	63	snp	GT:AD:AO:DP:GQ:QA:QR:RO	0/0/0/0	32,0	0	32	35	0	1278	32	1/1	0,44	44	44	99	1681	0	0	1/1	0,28	28	28	99	1062	0	0	0/0	51,0	0	51	99	0	2035	51	0/0	26,0	0	26	73	0	1017	26	0/0	33,0	0	33	95	0	1305	33	0	0	0	0	0	unambiguous	0	0/0	FALSE	FALSE	FALSE	1	1
chr09	8799747	NA	T	A	4575.17	NA	0	0	10	0.714286	14	130	1X	230	230	0.65	3.0103	3.0103	0	1	1	60	60	6	1	1.73907	0.976923	0.9	0	0	0	0	5186	3953	100	59	5.41562	3.35774	71	1	72	6.28421	58	60	11.6962	40	snp	GT:AD:AO:DP:GQ:QA:QR:RO	1/1/1/1	0,36	36	36	8	1438	0	0	0/0	58,0	0	58	99	0	2309	58	0/0	42,0	0	42	99	0	1644	42	1/1	0,30	30	30	54	1209	0	0	1/1	0,34	34	34	66	1318	0	0	1/1	0,30	30	30	54	1221	0	0	0	0	0	0	0	unambiguous	0	1/1	FALSE	FALSE	FALSE	0	0
chr09	8799872	NA	T	A	3316.64	NA	0	0	4	0.285714	14	98	1X	246	246	1.34694	3.0103	6.76636	0	1	1	60	60	6	1	5.41489	0.897959	0.966216	0	0	0	0	3817	5774	148	40	10.1895	3.06899	58	1	53	4.4284	45	75	3.06899	73	snp	GT:AD:AO:DP:GQ:QA:QR:RO	0/0/0/0	41,0	0	41	24	0	1595	41	1/1	1,60	60	61	99	2378	37	1	1/1	0,38	38	38	99	1439	0	0	0/0	38,0	0	38	87	0	1485	38	0/0	35,0	0	35	78	0	1349	35	0/0	33,0	0	33	72	0	1308	33	0	0	0	0	0	unambiguous	0	0/0	FALSE	FALSE	FALSE	1	0.9836065573770492
chr09	8800165	NA	C	T	3749.17	NA	0	0	4	0.285714	14	110	1X	236	236	1.776	18.487	14.6604	0	1	1	60	60	6	1	0.70692	0.963636	0.968254	0	0	0	0	4338	4981	126	59	4.2737	4.11327	51	1	56	3.08926	54	59	4.11327	67	snp	GT:AD:AO:DP:GQ:QA:QR:RO	0/0/0/0	42,0	0	42	5	0	1664	42	1/1	1,65	65	66	99	2561	22	1	1/1	0,45	45	45	99	1777	0	0	0/0	26,0	0	26	31	0	1053	26	0/0	27,0	0	27	34	0	1075	27	0/0	30,0	0	30	43	0	1167	30	0	0	0	0	0	unambiguous	0	0/0	FALSE	FALSE	FALSE	1	0.9848484848484849
chr09	8800426	NA	A	G	2579.03	NA	0	0	10	0.714286	14	77	1X	146	146	0.557971	3.0385	4.55236	1	1	1	58.2338	60	6	1	0.667457	1	0.884058	0	0	0	0	2969	2593	69	32	7.77626	6.81824	45	1	47	11.1604	30	32	3.79707	37	snp	GT:AD:AO:DP:GQ:QA:QR:RO	1/1/1/1	0,23	23	23	2	867	0	0	0/0	37,0	0	37	99	0	1418	37	0/0	32,0	0	32	99	0	1175	32	1/1	0,20	20	20	47	803	0	0	1/1	0,21	21	21	50	802	0	0	1/1	0,13	13	13	26	497	0	0	1.7662	0	0	0	0	unambiguous	0	1/1	FALSE	FALSE	FALSE	0	0
chr09	8801115	NA	C	T	3292.24	NA	0	0	4	0.285714	14	95	1X	249	249	1.23377	4.86177	3.91273	0	1	1	60	59.6104	6	1	9.1233	0.905263	0.935065	0	0	0	0	3751	6051	154	34	19.6735	6.62002	61	1	50	3.58174	45	74	3.51792	80	snp	GT:AD:AO:DP:GQ:QA:QR:RO	0/0/0/0	49,0	0	49	40	0	1967	49	1/1	0,66	66	66	99	2596	0	0	1/1	0,29	29	29	99	1155	0	0	0/0	39,0	0	39	96	0	1539	39	0/0	34,0	0	34	81	0	1346	34	0/0	32,0	0	32	75	0	1199	32	0.389600000000002	0	0	0	0	unambiguous	0	0/0	FALSE	FALSE	FALSE	1	1
chr09	8801461	NA	A	G	3918.56	NA	0	0	10	0.714286	14	118	1X	196	196	0.75641	10.3712	7.01917	0	1	1	59.7712	59.7051	6	1	3.94549	0.966102	0.884615	0	0	0	0	4430	2905	78	59	3.0103	12.0303	59	1	56	3.67278	62	41	3.45573	37	snp	GT:AD:AO:DP:GQ:QA:QR:RO	1/1/1/1	0,31	31	31	17	1125	0	0	0/0	46,0	0	46	99	0	1742	46	0/0	32,0	0	32	99	0	1163	32	1/1	0,36	36	36	87	1345	0	0	1/1	0,21	21	21	42	788	0	0	1/1	0,30	30	30	69	1172	0	0	0.0660999999999987	0	0	0	0	unambiguous	0	1/1	FALSE	FALSE	FALSE	0	0
chr09	8801757	NA	T	C	2947.06	NA	0	0	10	0.714286	14	87	1X	171	171	0.517857	3.63429	3.94093	1	1	1	59.0575	59.9524	6	1	0.371867	0.988506	0.880952	0	0	0	0	3392	3232	84	49	6.03039	3.42391	38	1	42	3.23494	45	45	3.94093	39	snp	GT:AD:AO:DP:GQ:QA:QR:RO	1/1/1/1	0,32	32	32	2	1266	0	0	0/0	45,0	0	45	99	0	1718	45	0/0	39,0	0	39	99	0	1514	39	1/1	0,25	25	25	56	978	0	0	1/1	0,15	15	15	25	592	0	0	1/1	0,15	15	15	25	556	0	0	0.8949	0	0	0	0	unambiguous	0	1/1	FALSE	FALSE	FALSE	0	0
chr09	8802433	NA	C	T	2203.16	NA	0	0	4	0.285714	14	67	1X	135	135	2.02985	14.7103	3.13803	1	1	1	58.7612	59.1618	6	1	1.85014	0.955224	0.955882	0	0	0	0	2606	2700	68	35	3.30199	18.4661	32	1	35	3.30199	32	40	7.60871	28	snp	GT:AD:AO:DP:GQ:QA:QR:RO	0/0/0/0	21,0	0	21	1	0	829	21	1/1	1,42	42	43	99	1620	41	1	1/1	0,25	25	25	99	986	0	0	0/0	14,0	0	14	24	0	566	14	0/0	11,0	0	11	15	0	438	11	0/0	21,0	0	21	45	0	826	21	0.400599999999997	0	0	0	0	unambiguous	0	0/0	FALSE	FALSE	FALSE	1	0.9767441860465116
chr09	8802555	NA	C	T	2213.09	NA	0	0	4	0.285714	14	66	1X	143	143	1.71429	3.53672	3.71532	1	1	1	59.8182	59.6883	6	1	1.43644	0.878788	0.974026	0	0	0	0	2548	3067	77	31	3.53672	3.26411	35	1	26	9.45891	40	27	17.9286	50	snp	GT:AD:AO:DP:GQ:QA:QR:RO	0/0/0/0	18,0	0	18	1	0	706	18	1/1	0,39	39	39	99	1495	0	0	1/1	0,27	27	27	99	1053	0	0	0/0	23,0	0	23	57	0	915	23	0/0	11,0	0	11	21	0	447	11	0/0	25,0	0	25	63	0	999	25	0.129899999999999	0	0	0	0	unambiguous	0	0/0	FALSE	FALSE	FALSE	1	1
chr09	8812216	NA	T	A	3188.89	NA	0	0	4	0.285714	14	96	1X	213	213	1.64103	3.10078	5.25601	1	1	1	59.9271	60	6	1	0.751821	0.916667	0.974359	0	0	0	0	3649	4661	117	53	5.27225	6.14687	43	1	48	3.0103	48	62	3.91972	55	snp	GT:AD:AO:DP:GQ:QA:QR:RO	0/0/0/0	29,0	0	29	2	0	1155	29	1/1	0,55	55	55	99	2114	0	0	1/1	0,41	41	41	99	1535	0	0	0/0	35,0	0	35	91	0	1414	35	0/0	28,0	0	28	70	0	1122	28	0/0	25,0	0	25	61	0	970	25	0.0728999999999971	0	0	0	0	unambiguous	0	0/0	FALSE	FALSE	FALSE	1	1
chr09	8812315	NA	T	G	3214.04	NA	0	0	4	0.285714	14	92	1X	209	209	1.57265	3.38795	4.51363	0	1	1	60.1087	60	6	1	2.15453	0.934783	0.957265	0	0	0	0	3672	4662	117	43	3.86001	4.51363	49	1	45	3.10471	47	66	7.18621	51	snp	GT:AD:AO:DP:GQ:QA:QR:RO	0/0/0/0	36,0	0	36	10	0	1467	36	1/1	0,60	60	60	99	2383	0	0	1/1	0,32	32	32	99	1289	0	0	0/0	31,0	0	31	58	0	1241	31	0/0	26,0	0	26	43	0	1026	26	0/0	24,0	0	24	37	0	928	24	0.108699999999999	0	0	0	0	unambiguous	0	0/0	FALSE	FALSE	FALSE	1	1
chr09	8812655	NA	G	A	3797.26	NA	0	0	4	0.285714	14	111	1X	251	251	1.58571	3.18637	4.56135	0	1	1	60	60	6	1	2.35187	0.873874	0.971429	0	0	0	0	4341	5517	140	52	3.96888	3.25847	59	1	64	8.66395	47	69	3.07234	71	snp	GT:AD:AO:DP:GQ:QA:QR:RO	0/0/0/0	43,0	0	43	11	0	1677	43	1/1	0,74	74	74	99	2921	0	0	1/1	0,37	37	37	99	1420	0	0	0/0	35,0	0	35	62	0	1360	35	0/0	23,0	0	23	26	0	907	23	0/0	39,0	0	39	74	0	1573	39	0	0	0	0	0	unambiguous	0	0/0	FALSE	FALSE	FALSE	1	1
chr09	8813163	NA	T	C	4019.8	NA	0	0	10	0.714286	14	115	1X	212	212	0.592784	8.4673	5.71904	1	1	1	59.8435	60	6	1	2.6241	0.956522	0.958763	0	0	0	0	4577	3701	97	68	11.3374	3.56996	47	1	61	3.93554	54	46	3.56996	51	snp	GT:AD:AO:DP:GQ:QA:QR:RO	1/1/1/1	0,24	24	24	0	980	0	0	0/0	68,0	0	68	99	0	2623	68	0/0	29,0	0	29	99	0	1078	29	1/1	0,33	33	33	82	1304	0	0	1/1	0,21	21	21	46	834	0	0	1/1	0,37	37	37	94	1459	0	0	0.156500000000001	0	0	0	0	unambiguous	0	1/1	FALSE	FALSE	FALSE	0	0
chr09	8813169	NA	A	G	3227.7	NA	0	0	4	0.285714	14	95	1X	219	219	1.53226	4.86177	5.53201	1	1	1	60	59.8548	6	1	0.6542	0.957895	0.951613	0	0	0	0	3682	4769	124	48	3.03316	5.53201	47	1	45	3.58174	50	64	3.29049	60	snp	GT:AD:AO:DP:GQ:QA:QR:RO	0/0/0/0	26,0	0	26	2	0	1026	26	1/1	0,67	67	67	99	2575	0	0	1/1	0,28	28	28	99	1107	0	0	0/0	35,0	0	35	95	0	1327	35	0/0	23,0	0	23	59	0	884	23	0/0	40,0	0	40	99	0	1532	40	0.145200000000003	0	0	0	0	unambiguous	0	0/0	FALSE	FALSE	FALSE	1	1
chr09	8813292	NA	C	T	3958.69	NA	0	0	4	0.285714	14	116	1X	246	246	1.81395	6.67934	3.07711	1	1	1	60	60	6	1	0.498182	0.922414	0.938462	0	0	0	0	4592	5180	130	67	9.07545	4.07933	49	1	60	3.30981	56	61	4.07933	69	snp	GT:AD:AO:DP:GQ:QA:QR:RO	0/0/0/0	41,0	0	41	2	0	1624	41	1/1	1,74	74	75	99	2944	41	1	1/1	0,42	42	42	99	1648	0	0	0/0	40,0	0	40	97	0	1610	40	0/0	20,0	0	20	36	0	788	20	0/0	28,0	0	28	60	0	1117	28	0	0	0	0	0	unambiguous	0	0/0	FALSE	FALSE	FALSE	1	0.9866666666666667
chr09	8813476	NA	G	A	2650.93	NA	0	0	4	0.285714	14	79	1X	203	203	1.30081	3.03779	3.64073	0	1	1	60	59.871	6	1	5.97524	0.911392	0.959677	0	0	0	0	3063	4815	124	43	4.35716	7.49334	36	1	35	5.23675	44	63	3.08035	61	snp	GT:AD:AO:DP:GQ:QA:QR:RO	0/0/0/0	37,0	0	37	26	0	1441	37	1/1	1,49	49	50	99	1867	41	1	1/1	0,30	30	30	99	1196	0	0	0/0	36,0	0	36	88	0	1377	36	0/0	18,0	0	18	34	0	674	18	0/0	32,0	0	32	76	0	1282	32	0.128999999999998	0	0	0	0	unambiguous	0	0/0	FALSE	FALSE	FALSE	1	0.98
chr09	8813504	NA	C	T	2882.67	NA	0	0	4	0.285714	14	84	1X	196	196	1.53153	3.42391	4.94911	0	1	1	60	60	6	1	0.718374	0.952381	0.973214	0	0	0	0	3339	4439	112	38	4.66476	3.32051	46	1	40	3.42391	44	59	3.70827	53	snp	GT:AD:AO:DP:GQ:QA:QR:RO	0/0/0/0	27,0	0	27	5	0	1086	27	1/1	1,54	54	55	99	2170	41	1	1/1	0,30	30	30	99	1169	0	0	0/0	36,0	0	36	79	0	1410	36	0/0	20,0	0	20	31	0	771	20	0/0	28,0	0	28	55	0	1131	28	0	0	0	0	0	unambiguous	0	0/0	FALSE	FALSE	FALSE	1	0.9818181818181818
chr09	8814261	NA	G	T	2771.87	NA	0	0	4	0.285714	14	80	1X	203	203	1.30081	8.33041	3.0815	0	1	1	59.9875	59.6639	6	1	0.547676	0.8875	0.934426	0	0	0	0	3175	4815	122	35	5.72464	4.14943	45	1	52	18.6449	28	57	4.14943	65	snp	GT:AD:AO:DP:GQ:QA:QR:RO	0/0/0/0	38,0	0	38	28	0	1491	38	1/1	0,52	52	52	99	2068	0	0	1/1	0,28	28	28	99	1107	0	0	0/0	39,0	0	40	98	0	1531	39	0/0	8,0	0	8	4	0	324	8	0/0	37,0	0	37	92	0	1469	37	0.323599999999999	0	0	0	0	unambiguous	0	0/0	FALSE	FALSE	FALSE	1	1
chr09	8814478	NA	C	T	2384.31	NA	0	0	4	0.285714	14	69	1X	173	173	1.32692	10.0912	9.77527	0	1	1	56.1014	60	6	1	5.26465	0.956522	0.980769	0	0	0	0	2748	4130	104	41	8.32883	5.09825	28	1	35	3.04177	34	54	3.34437	50	snp	GT:AD:AO:DP:GQ:QA:QR:RO	0/0/0/0	40,0	0	40	31	0	1587	40	1/1	0,45	45	45	99	1772	0	0	1/1	0,24	24	24	99	976	0	0	0/0	25,0	0	25	56	0	993	25	0/0	14,0	0	14	23	0	557	14	0/0	25,0	0	25	56	0	993	25	3.8986	0	0	0	0	unambiguous	0	0/0	FALSE	FALSE	FALSE	1	1
chr09	8814643	NA	G	A	3071.55	NA	0	0	4	0.285714	14	90	1X	196	196	1.69811	12.6613	8.25461	0	1	1	59.6222	60	6	1	2.17565	0.944444	0.981132	0	0	0	0	3537	4150	106	41	4.55446	5.96022	49	1	50	5.42305	40	44	9.64763	62	snp	GT:AD:AO:DP:GQ:QA:QR:RO	0/0/0/0	44,0	0	44	17	0	1724	44	1/1	0,64	64	64	99	2524	0	0	1/1	0,26	26	26	99	1013	0	0	0/0	23,0	0	23	31	0	907	23	0/0	16,0	0	16	10	0	624	16	0/0	23,0	0	23	31	0	895	23	0.377800000000001	0	0	0	0	unambiguous	0	0/0	FALSE	FALSE	FALSE	1	1
chr09	8814664	NA	C	T	2855.65	NA	0	0	4	0.285714	14	83	1X	193	193	1.50909	10.5712	6.87947	0	1	1	59.5301	59.8455	6	1	5.72675	0.939759	0.990909	0	0	0	0	3272	4269	110	43	3.24576	3.32615	40	1	38	4.29225	45	45	10.9066	65	snp	GT:AD:AO:DP:GQ:QA:QR:RO	0/0/0/0	44,0	0	44	25	0	1704	44	1/1	0,60	60	60	99	2351	0	0	1/1	0,23	23	23	99	921	0	0	0/0	23,0	0	23	39	0	897	23	0/0	19,0	0	19	27	0	729	19	0/0	24,0	0	24	42	0	939	24	0.315400000000004	0	0	0	0	unambiguous	0	0/0	FALSE	FALSE	FALSE	1	1
chr09	8814860	NA	C	T	3127.11	NA	0	0	4	0.285714	14	91	1X	216	216	1.456	5.89764	3.16665	0	1	1	60.3297	60	6	1	6.0338	0.945055	0.976	0	0	0	0	3567	4960	125	44	3.22506	4.41741	47	1	47	3.22506	44	68	5.11229	57	snp	GT:AD:AO:DP:GQ:QA:QR:RO	0/0/0/0	50,0	0	50	31	0	1989	50	1/1	0,55	55	55	99	2160	0	0	1/1	0,36	36	36	99	1407	0	0	0/0	36,0	0	36	77	0	1394	36	0/0	19,0	0	19	26	0	761	19	0/0	20,0	0	20	29	0	816	20	0.329700000000003	0	0	0	0	unambiguous	0	0/0	FALSE	FALSE	FALSE	1	1
chr09	8815496	NA	C	T	3411.37	NA	0	0	4	0.285714	14	102	1X	253	253	1.2193	6.07591	9.35215	0	1	1	59.8824	59.947	6	1	8.61909	0.931373	0.980132	0	0	0	0	3918	5967	151	57	6.07591	13.4938	45	1	44	7.18293	58	70	4.75035	81	snp	GT:AD:AO:DP:GQ:QA:QR:RO	0/0/0/0	53,0	0	53	37	0	2094	53	1/1	0,63	63	63	99	2439	0	0	1/1	0,38	38	38	99	1448	0	0	0/0	37,1	1	38	54	31	1479	37	0/0	28,0	0	28	56	0	1077	28	0/0	33,0	0	33	71	0	1317	33	0.0646000000000058	0	0	1	0	unambiguous	0	0/0	FALSE	FALSE	FALSE	1	1
chr09	8815552	NA	C	T	3789.41	NA	0	0	4	0.285714	14	109	1X	267	267	1.40127	8.76769	3.35608	0	1	1.5	59.9633	60.1847	6	1	7.17842	0.954128	0.987261	0	0	0	0	4313	6163	157	53	3.1896	11.6547	56	1	56	3.1896	53	81	3.35608	76	snp	GT:AD:AO:DP:GQ:QA:QR:RO	0/0/0/0	52,0	0	52	31	0	2080	52	1/1	0,67	67	68	99	2649	0	0	1/1	0,42	42	42	99	1664	0	0	0/0	43,0	0	43	96	0	1667	43	0/0	30,0	0	30	57	0	1121	30	0/0	32,0	0	32	63	0	1295	32	0.221400000000003	0	0	0	0	unambiguous	0	0/0	FALSE	FALSE	FALSE	1	0.9852941176470589
chr09	8815572	NA	C	G	3513.17	NA	0	0	4	0.285714	14	102	1X	255	255	1.33333	9.90792	3.13803	0	1	1	60	60	6	1	7.45594	0.941176	0.993464	0	0	0	0	3996	6009	153	50	3.09546	11.8807	52	1	54	3.7767	48	85	7.11197	68	snp	GT:AD:AO:DP:GQ:QA:QR:RO	0/0/0/0	49,0	0	49	32	0	1925	49	1/1	0,59	59	59	99	2318	0	0	1/1	0,43	43	43	99	1678	0	0	0/0	41,0	0	41	95	0	1578	41	0/0	34,0	0	34	74	0	1351	34	0/0	29,0	0	29	58	0	1155	29	0	0	0	0	0	unambiguous	0	0/0	FALSE	FALSE	FALSE	1	1
chr09	8815642	NA	A	G	4347.44	NA	0	0	10	0.714286	14	125	1X	233	233	0.578704	3.16665	3.332	1	1	1	60	59.9074	6	1	0.285202	0.992	0.935185	0	0	0	0	4954	4023	108	64	3.16665	3.09072	61	1	72	9.28151	53	65	12.7417	43	snp	GT:AD:AO:DP:GQ:QA:QR:RO	1/1/1/1	0,37	37	37	2	1465	0	0	0/0	55,0	0	55	99	0	2066	55	0/0	53,0	0	53	99	0	1957	53	1/1	0,31	31	31	74	1222	0	0	1/1	0,27	27	27	62	1067	0	0	1/1	0,30	30	30	71	1200	0	0	0.0925999999999974	0	0	0	0	unambiguous	0	1/1	FALSE	FALSE	FALSE	0	0
chr09	8815667	NA	C	T	3778.6	NA	0	0	4	0.285714	14	110	1X	244	244	1.69697	3.08926	7.15878	0	1	1	59.9091	60	6	1	0.581397	0.927273	0.977612	0	0	0	0	4387	5251	134	55	3.0103	10.8535	55	1	59	4.2737	51	71	4.04742	63	snp	GT:AD:AO:DP:GQ:QA:QR:RO	0/0/0/0	39,0	0	39	4	0	1547	39	1/1	0,61	61	61	99	2427	0	0	1/1	2,49	49	51	99	1960	64	2	0/0	30,0	0	30	46	0	1172	30	0/0	28,0	0	28	40	0	1117	28	0/0	35,0	0	35	61	0	1351	35	0.0908999999999978	0	0	0	0	unambiguous	0	0/0	FALSE	FALSE	FALSE	0.9607843137254902	1
chr09	8815756	NA	C	T	3563.98	NA	0	0	4	0.285714	14	103	1X	247	247	1.43056	3.03138	6.8707	0	1	1	59.9903	60	6	1	6.85991	0.912621	0.979167	0	0	0	0	4057	5720	144	48	4.04333	5.96592	55	1	47	4.71796	56	59	13.2042	85	snp	GT:AD:AO:DP:GQ:QA:QR:RO	0/0/0/0	51,0	0	51	30	0	2026	51	1/1	0,53	53	53	99	2100	0	0	1/1	0,50	50	50	99	1957	0	0	0/0	31,0	0	31	59	0	1249	31	0/0	26,0	0	26	44	0	1034	26	0/0	36,0	0	36	74	0	1411	36	0.00970000000000226	0	0	0	0	unambiguous	0	0/0	FALSE	FALSE	FALSE	1	1
chr09	8815800	NA	G	A	3125.28	NA	0	0	4	0.285714	14	95	1X	235	235	1.35714	5.77607	4.56135	0	1	1	59.9895	59.8643	6	1	6.78521	0.926316	0.971429	0	0	0	0	3567	5527	140	43	4.86177	3.56868	52	1	39	9.61615	56	54	18.8931	86	snp	GT:AD:AO:DP:GQ:QA:QR:RO	0/0/0/0	46,0	0	46	29	0	1837	46	1/1	0,53	53	53	99	1980	0	0	1/1	0,42	42	42	99	1587	0	0	0/0	41,0	0	41	95	0	1618	41	0/0	26,0	0	26	50	0	1016	26	0/0	27,0	0	27	53	0	1056	27	0.1252	0	0	0	0	unambiguous	0	0/0	FALSE	FALSE	FALSE	1	1
chr09	8815909	NA	G	A	3278.47	NA	0	0	4	0.285714	14	95	1X	219	219	1.53226	3.58174	5.53201	1	1	1	60	59.9919	6	1	0.0788362	0.894737	0.991935	0	0	0	0	3748	4845	124	50	3.58174	4.76149	45	1	38	11.2619	57	59	3.64073	65	snp	GT:AD:AO:DP:GQ:QA:QR:RO	0/0/0/0	28,0	0	28	3	0	1113	28	1/1	0,63	63	63	99	2485	0	0	1/1	0,32	32	32	99	1263	0	0	0/0	39,0	0	39	99	0	1493	39	0/0	27,0	0	27	72	0	1040	27	0/0	30,0	0	30	81	0	1199	30	0.00809999999999889	0	0	0	0	unambiguous	0	0/0	FALSE	FALSE	FALSE	1	1
chr09	8815988	NA	G	A	2764.4	NA	0	0	4	0.285714	14	82	1X	208	208	1.08	3.11623	4.11327	0	1	1	60	60	6	1	4.74599	0.95122	0.944444	0	0	0	0	3186	5010	126	43	3.434	5.49198	39	1	35	6.82362	47	64	3.07924	62	snp	GT:AD:AO:DP:GQ:QA:QR:RO	0/0/0/0	44,0	0	44	34	0	1760	44	1/1	0,54	54	54	99	2105	0	0	1/1	0,27	27	27	99	1040	0	0	0/0	26,0	0	26	57	0	1028	26	0/0	26,1	1	27	21	41	1031	26	0/0	30,0	0	30	70	0	1191	30	0	0	0	0	1	unambiguous	0	0/0	FALSE	FALSE	FALSE	1	1
chr09	8816049	NA	C	T	2370.66	NA	0	0	4	0.285714	14	74	1X	185	185	1.33333	4.06669	3.02986	0	1	1	60	60	6	1	5.82663	0.891892	0.954955	0	0	0	0	2714	4365	111	32	5.94472	6.31642	42	1	30	8.76177	44	59	3.96888	52	snp	GT:AD:AO:DP:GQ:QA:QR:RO	0/0/0/0	37,0	0	37	25	0	1496	37	1/1	0,46	46	46	99	1693	0	0	1/1	0,28	28	28	99	1021	0	0	0/0	21,0	0	21	42	0	821	21	0/0	27,0	0	27	60	0	1012	27	0/0	26,0	0	26	57	0	1036	26	0	0	0	0	0	unambiguous	0	0/0	FALSE	FALSE	FALSE	1	1
chr09	8816283	NA	C	A	2105.31	NA	0	0	4	0.285714	14	69	1X	145	145	1.81579	6.81824	4.83891	1	1	1	60	60	6	1	0.772819	0.884058	0.986842	0	0	0	0	2451	2706	76	27	10.0912	12.2676	42	1	42	10.0912	27	37	3.12459	39	snp	GT:AD:AO:DP:GQ:QA:QR:RO	0/0/0/0	23,0	0	23	2	0	886	23	1/1	0,42	42	42	99	1493	0	0	1/1	0,27	27	27	99	958	0	0	0/0	15,0	0	15	31	0	547	15	0/0	19,0	0	19	43	0	650	19	0/0	19,0	0	19	43	0	623	19	0	0	0	0	0	unambiguous	0	0/0	FALSE	FALSE	FALSE	1	1
chr09	8816335	NA	A	G	2501.84	NA	0	0	4	0.285714	14	75	1X	176	176	1.52	3.73412	4.75178	0	1	1	60	60	6	1	2.14306	0.88	0.960396	0	0	0	0	2887	3933	101	36	3.27088	4.75178	39	1	41	4.429	34	39	14.3837	62	snp	GT:AD:AO:DP:GQ:QA:QR:RO	0/0/0/0	29,0	0	29	10	0	1140	29	1/1	1,48	48	49	99	1812	22	1	1/1	0,27	27	27	99	1075	0	0	0/0	21,0	0	21	37	0	803	21	0/0	22,0	0	22	40	0	889	22	0/0	28,0	0	28	58	0	1079	28	0	0	0	0	0	unambiguous	0	0/0	FALSE	FALSE	FALSE	1	0.9795918367346939
chr09	8817386	NA	A	G	2557	NA	0	0	4	0.285714	14	77	1X	195	195	1.33333	6.42261	6.61715	0	1	1	59.8961	60	6	1	5.214	0.844156	0.974576	0	0	0	0	2960	4650	118	39	3.0385	10.3712	38	1	37	3.26411	40	57	3.30474	61	snp	GT:AD:AO:DP:GQ:QA:QR:RO	0/0/0/0	35,0	0	35	23	0	1382	35	1/1	1,38	38	39	99	1486	41	1	1/1	0,39	39	39	99	1474	0	0	0/0	33,0	0	33	78	0	1315	33	0/0	28,0	0	28	63	0	1091	28	0/0	21,0	0	21	42	0	821	21	0.103900000000003	0	0	0	0	unambiguous	0	0/0	FALSE	FALSE	FALSE	1	0.9743589743589743
chr09	8817788	NA	C	T	3113.79	NA	0	0	4	0.285714	14	91	1X	204	204	1.61062	4.94315	17.0192	0	1	1	60	60	6	1	1.09318	0.923077	0.955752	0	0	0	0	3570	4419	113	53	8.37933	3.18325	38	1	42	4.17955	49	62	5.3355	51	snp	GT:AD:AO:DP:GQ:QA:QR:RO	0/0/0/0	33,0	0	33	6	0	1286	33	1/1	0,53	53	53	99	2125	0	0	1/1	0,38	38	38	99	1445	0	0	0/0	26,0	0	26	43	0	1029	26	0/0	23,0	0	23	34	0	916	23	0/0	31,0	0	31	58	0	1188	31	0	0	0	0	0	unambiguous	0	0/0	FALSE	FALSE	FALSE	1	1
chr09	8817924	NA	T	C	3100.23	NA	0	0	4	0.285714	14	92	1X	212	212	1.56303	5.3706	5.61607	0	1	1	61.413	60	6	1	1.21452	0.869565	0.975	0	0	0	0	3593	4763	120	41	5.3706	3.08268	51	1	42	4.52089	50	61	3.08268	59	snp	GT:AD:AO:DP:GQ:QA:QR:RO	0/0/0/0	32,0	0	32	6	0	1263	32	1/1	1,52	52	53	99	2015	41	1	1/1	0,40	40	40	99	1578	0	0	0/0	32,0	0	32	63	0	1286	32	0/0	28,0	0	28	51	0	1110	28	0/0	27,0	0	27	48	0	1063	27	1.413	0	0	0	0	unambiguous	0	0/0	FALSE	FALSE	FALSE	1	0.9811320754716981
chr09	8818148	NA	A	G	4699.45	NA	0	0	10	0.714286	14	134	1X	221	221	0.770115	3.59368	4.23331	0	1	1	60	59.8621	6	1	5.06138	0.970149	0.862069	0	0	0	0	5297	3411	87	67	3.0103	6.03039	67	1	75	7.15878	59	43	3.03526	44	snp	GT:AD:AO:DP:GQ:QA:QR:RO	1/1/1/1	0,36	36	36	22	1425	0	0	0/0	42,0	0	42	99	0	1654	42	0/0	45,0	0	45	99	0	1757	45	1/1	0,41	41	41	99	1655	0	0	1/1	0,26	26	26	55	996	0	0	1/1	0,31	31	31	70	1221	0	0	0.137900000000002	0	0	0	0	unambiguous	0	1/1	FALSE	FALSE	FALSE	0	0
chr09	8818177	NA	C	T	2912.77	NA	0	0	4	0.285714	14	86	1X	220	220	1.28358	6.64625	9.49231	0	1	1	59.8605	60	6	1	3.84611	0.860465	0.970149	0	0	0	0	3315	5345	134	43	3.0103	4.04742	43	1	38	5.53527	48	66	3.07512	68	snp	GT:AD:AO:DP:GQ:QA:QR:RO	0/0/0/0	31,0	0	31	17	0	1236	31	1/1	0,47	47	47	99	1779	0	0	1/1	0,39	39	39	99	1536	0	0	0/0	47,0	0	47	99	0	1903	47	0/0	28,0	0	28	62	0	1095	28	0/0	28,0	0	28	62	0	1111	28	0.139499999999998	0	0	0	0	unambiguous	0	0/0	FALSE	FALSE	FALSE	1	1
chr09	8818535	NA	C	G	2472.21	NA	0	0	4	0.285714	14	73	1X	201	201	1.14062	4.46786	3.62103	0	1	1	60	59.8281	6	1	10.1424	0.808219	0.9375	0	0	0	0	2825	4921	128	26	16.1284	3.0103	47	1	43	8.03741	30	71	6.33537	57	snp	GT:AD:AO:DP:GQ:QA:QR:RO	0/0/0/0	45,0	0	45	44	0	1713	45	1/1	0,40	40	40	99	1582	0	0	1/1	0,33	33	33	99	1243	0	0	0/0	26,0	0	26	66	0	999	26	0/0	32,0	0	32	84	0	1237	32	0/0	25,0	0	25	63	0	972	25	0.171900000000001	0	0	0	0	unambiguous	0	0/0	FALSE	FALSE	FALSE	1	1
chr09	8818546	NA	C	T	2469.8	NA	0	0	4	0.285714	14	75	1X	204	204	1.1875	3.73412	3.1618	0	1	1	60	59.8295	6	1	10.5591	0.8	0.937984	0	0	0	0	2839	4949	129	33	5.35549	3.83512	42	1	45	9.52472	30	72	6.79775	57	snp	GT:AD:AO:DP:GQ:QA:QR:RO	0/0/0/0	48,0	0	48	46	0	1861	48	1/1	0,41	41	41	99	1567	0	0	1/1	1,34	34	35	99	1272	22	1	0/0	28,0	0	28	70	0	1034	28	0/0	29,0	0	29	73	0	1143	29	0/0	23,0	0	23	55	0	889	23	0.170499999999997	0	0	0	0	unambiguous	0	0/0	FALSE	FALSE	FALSE	0.9714285714285714	1
chr09	8818676	NA	A	G	3750.36	NA	0	0	4	0.285714	14	109	1X	215	215	2.0566	8.76769	3.0103	1	1	1	60	60	6	1	4.23629	0.862385	0.95283	0	0	0	0	4317	4210	106	59	4.62396	5.05886	50	1	60	5.42083	49	51	3.33807	55	snp	GT:AD:AO:DP:GQ:QA:QR:RO	0/0/0/0	31,0	0	31	0	0	1218	31	1/1	0,56	56	56	99	2224	0	0	1/1	0,53	53	53	99	2093	0	0	0/0	26,0	0	26	46	0	1058	26	0/0	20,0	0	20	28	0	784	20	0/0	29,0	0	29	55	0	1150	29	0	0	0	0	0	unambiguous	0	0/0	FALSE	FALSE	FALSE	1	1
chr09	8818855	NA	A	G	3673.72	NA	0	0	4	0.285714	14	109	1X	216	216	2.03738	3.98647	7.57648	1	1	1	60	59.7383	6	1	2.11715	0.889908	0.962617	0	0	0	0	4231	4258	107	57	3.50834	7.57648	52	1	57	3.50834	52	48	5.46589	59	snp	GT:AD:AO:DP:GQ:QA:QR:RO	0/0/0/0	38,0	0	38	0	0	1533	38	1/1	0,64	64	64	99	2469	0	0	1/1	0,45	45	45	99	1762	0	0	0/0	25,0	0	25	44	0	994	25	0/0	16,0	0	16	17	0	633	16	0/0	28,0	0	28	53	0	1098	28	0.261699999999998	0	0	0	0	unambiguous	0	0/0	FALSE	FALSE	FALSE	1	1
chr09	8820855	NA	G	A	2268.02	NA	0	0	4	0.285714	14	67	1X	187	187	1.11667	5.63551	5.61607	0	1	1	60	60	6	1	10.926	0.925373	0.966667	0	0	0	0	2576	4770	120	34	3.04271	17.1973	33	1	35	3.30199	32	60	3.0103	60	snp	GT:AD:AO:DP:GQ:QA:QR:RO	0/0/0/0	46,0	0	46	47	0	1862	46	1/1	0,38	38	38	99	1481	0	0	1/1	0,29	29	29	99	1095	0	0	0/0	21,0	0	21	53	0	791	21	0/0	23,0	0	23	59	0	909	23	0/0	30,0	0	30	80	0	1208	30	0	0	0	0	0	unambiguous	0	0/0	FALSE	FALSE	FALSE	1	1
chr09	8820918	NA	C	T	2680.67	NA	0	0	4	0.285714	14	79	1X	203	203	1.27419	3.69747	3.64073	0	1	1	60	60	6	1	8.38206	0.936709	0.975806	0	0	0	0	3056	4907	124	31	10.954	13.0971	48	1	38	3.25768	41	55	6.44263	69	snp	GT:AD:AO:DP:GQ:QA:QR:RO	0/0/0/0	45,0	0	45	36	0	1770	45	1/1	0,48	48	48	99	1833	0	0	1/1	0,31	31	31	99	1223	0	0	0/0	21,0	0	21	43	0	849	21	0/0	27,0	0	27	61	0	1046	27	0/0	31,0	0	31	74	0	1242	31	0	0	0	0	0	unambiguous	0	0/0	FALSE	FALSE	FALSE	1	1
chr09	8821100	NA	G	A	2739.23	NA	0	0	4	0.285714	14	79	1X	191	191	1.41071	12.9331	3.08785	0	1	1	60	60	6	1	6.54237	0.898734	0.964286	0	0	0	0	3134	4450	112	43	4.35716	3.32051	36	1	40	3.03779	39	63	6.81038	49	snp	GT:AD:AO:DP:GQ:QA:QR:RO	0/0/0/0	43,0	0	43	28	0	1724	43	1/1	0,49	49	49	99	1943	0	0	1/1	0,30	30	30	99	1191	0	0	0/0	21,0	0	21	38	0	825	21	0/0	22,0	0	22	41	0	885	22	0/0	26,0	0	26	53	0	1016	26	0	0	0	0	0	unambiguous	0	0/0	FALSE	FALSE	FALSE	1	1
chr09	8821291	NA	C	G	3053.68	NA	0	0	4	0.285714	14	89	1X	202	202	1.63964	7.13366	3.49937	0	1	1.5	59.8764	59.9189	6	1	0.153007	0.865169	0.963964	0	0	0	0	3507	4320	111	52	8.49998	10.0725	37	1	39	5.96253	50	58	3.49937	53	snp	GT:AD:AO:DP:GQ:QA:QR:RO	0/0/0/0	45,0	0	45	23	0	1760	45	1/1	0,56	56	58	99	2198	0	0	1/1	0,33	33	33	99	1309	0	0	0/0	12,0	0	12	3	0	465	12	0/0	29,0	0	29	55	0	1127	29	0/0	25,0	0	25	43	0	968	25	0.042500000000004	0	0	0	0	unambiguous	0	0/0	FALSE	FALSE	FALSE	1	0.9655172413793104
chr09	8821332	NA	G	A	2818.17	NA	0	0	4	0.285714	14	83	1X	175	175	1.80435	4.29225	3.10471	0	1	1	60	60	6	1	0.183166	0.86747	0.967391	0	0	0	0	3242	3584	92	42	3.03646	5.3706	41	1	37	5.12945	46	44	3.38795	48	snp	GT:AD:AO:DP:GQ:QA:QR:RO	0/0/0/0	34,0	0	34	8	0	1333	34	1/1	0,50	50	50	99	1938	0	0	1/1	0,33	33	33	99	1304	0	0	0/0	13,0	0	13	4	0	515	13	0/0	24,0	0	24	37	0	938	24	0/0	21,0	0	21	28	0	798	21	0	0	0	0	0	unambiguous	0	0/0	FALSE	FALSE	FALSE	1	1
chr09	8821363	NA	C	T	2850.48	NA	0	0	4	0.285714	14	83	1X	183	183	1.66	3.24576	3.09716	0	1	1	60	59.97	6	1	2.37169	0.855422	0.98	0	0	0	0	3267	3830	100	40	3.24576	8.56927	43	1	41	3.03646	42	47	3.79203	53	snp	GT:AD:AO:DP:GQ:QA:QR:RO	0/0/0/0	36,0	0	36	11	0	1373	36	1/1	0,45	45	45	99	1784	0	0	1/1	0,38	38	38	99	1483	0	0	0/0	18,0	0	18	20	0	711	18	0/0	22,0	0	22	32	0	812	22	0/0	24,0	0	24	38	0	934	24	0.0300000000000011	0	0	0	0	unambiguous	0	0/0	FALSE	FALSE	FALSE	1	1
chr09	8821382	NA	A	C	2804.02	NA	0	0	4	0.285714	14	81	1X	184	184	1.57282	3.25157	5.56125	0	1	1	60	59.9709	6	1	2.84638	0.876543	0.970874	0	0	0	0	3208	3925	103	39	3.25157	7.75381	42	1	43	3.68051	38	52	3.03138	51	snp	GT:AD:AO:DP:GQ:QA:QR:RO	0/0/0/0	35,0	0	35	13	0	1329	35	1/1	0,47	47	47	99	1864	0	0	1/1	0,34	34	34	99	1344	0	0	0/0	21,0	0	21	32	0	820	21	0/0	22,0	0	22	35	0	817	22	0/0	25,0	0	25	44	0	959	25	0.0290999999999997	0	0	0	0	unambiguous	0	0/0	FALSE	FALSE	FALSE	1	1
chr09	8821433	NA	A	G	3027.54	NA	0	0	4	0.285714	14	90	1X	200	200	1.63636	3.87889	3.32615	0	1	1	60	59.9727	6	1	0.712562	0.944444	0.972727	0	0	0	0	3470	4202	110	40	5.42305	3.08926	50	1	48	3.87889	42	53	3.32615	57	snp	GT:AD:AO:DP:GQ:QA:QR:RO	0/0/0/0	32,0	0	32	5	0	1250	32	1/1	0,55	55	55	99	2138	0	0	1/1	0,35	35	35	99	1332	0	0	0/0	30,0	0	30	55	0	1160	30	0/0	23,0	0	23	34	0	843	23	0/0	25,0	0	25	40	0	949	25	0.0272999999999968	0	0	0	0	unambiguous	0	0/0	FALSE	FALSE	FALSE	1	1
chr09	8821597	NA	T	C	3570.99	NA	0	0	4	0.285714	14	105	1X	224	224	1.76471	12.1305	4.48836	0	1	1	59.9048	59.8571	6	1	1.5844800000000001	0.942857	0.966387	0	0	0	0	4111	4705	119	45	7.66346	6.09416	60	1	55	3.52732	50	66	6.09416	53	snp	GT:AD:AO:DP:GQ:QA:QR:RO	0/0/0/0	51,0	0	51	17	0	2034	51	1/1	0,68	68	68	99	2669	0	0	1/1	0,37	37	37	99	1442	0	0	0/0	18,0	0	18	8	0	703	18	0/0	25,0	0	25	29	0	977	25	0/0	25,0	0	25	29	0	991	25	0.047699999999999	0	0	0	0	unambiguous	0	0/0	FALSE	FALSE	FALSE	1	1
chr09	8821647	NA	A	T	3911.07	NA	0	0	4	0.285714	14	112	1X	240	240	1.75	7.97367	3.62103	0	1	1	60	59.8828	6	1	3.16585	0.919643	0.960938	0	0	0	0	4484	4958	128	57	3.08785	8.50684	55	1	55	3.08785	57	70	5.45321	58	snp	GT:AD:AO:DP:GQ:QA:QR:RO	0/0/0/0	51,0	0	51	14	0	2015	51	1/1	0,74	74	74	99	2977	0	0	1/1	0,38	38	38	99	1507	0	0	0/0	22,0	0	22	17	0	845	22	0/0	24,0	0	24	23	0	893	24	0/0	31,0	0	31	44	0	1205	31	0.117199999999997	0	0	0	0	unambiguous	0	0/0	FALSE	FALSE	FALSE	1	1
chr09	8822164	NA	T	C	4321.78	NA	0	0	10	0.714286	14	124	1X	231	231	0.579439	5.53201	3.03059	1	1	1	59.6694	60	6	1	1.89351	0.967742	0.88785	0	0	0	0	4920	4198	107	67	4.76149	3.51765	57	1	67	4.76149	57	56	3.51765	51	snp	GT:AD:AO:DP:GQ:QA:QR:RO	1/1/1/1	0,31	31	31	1	1237	0	0	0/0	65,0	0	65	99	0	2545	65	0/0	42,0	0	42	99	0	1653	42	1/1	0,35	35	35	85	1399	0	0	1/1	0,23	23	23	49	889	0	0	1/1	0,35	35	35	85	1395	0	0	0.330599999999997	0	0	0	0	unambiguous	0	1/1	FALSE	FALSE	FALSE	0	0
chr09	8822247	NA	A	C	2983.98	NA	0	0	4	0.285714	14	88	1X	187	187	1.77778	3.40511	5.22609	1	1	1	58.6705	56.1531	6	1	1.83157	0.965909	0.989796	0	0	0	0	3439	3906	98	49	5.47788	4.4284	39	1	49	5.47788	39	61	15.7732	37	snp	GT:AD:AO:DP:GQ:QA:QR:RO	0/0/0/0	26,0	0	26	1	0	1017	26	1/1	0,54	54	54	99	2140	0	0	1/1	0,34	34	34	99	1299	0	0	0/0	28,0	0	29	65	0	1123	28	0/0	15,0	0	15	26	0	598	15	0/0	29,0	0	29	68	0	1168	29	2.51739999999999	0	0	0	0	unambiguous	0	0/0	FALSE	FALSE	FALSE	1	1
chr09	8822963	NA	C	G	2738.59	NA	0	0	4	0.285714	14	78	1X	217	217	1.1223	3.12166	4.90057	0	1	1	60	60	6	1	7.0211	0.935897	0.978417	0	0	0	0	3116	5532	139	42	4.01252	9.89965	36	1	28	16.4846	50	61	7.52509	78	snp	GT:AD:AO:DP:GQ:QA:QR:RO	0/0/0/0	34,0	0	34	30	0	1365	34	1/1	0,54	54	54	99	2157	0	0	1/1	0,24	24	24	99	959	0	0	0/0	26,0	0	26	66	0	1026	26	0/0	28,0	0	28	72	0	1117	28	0/0	51,0	0	51	99	0	2024	51	0	0	0	0	0	unambiguous	0	0/0	FALSE	FALSE	FALSE	1	1
chr09	8823078	NA	T	C	4787.4	NA	0	0	10	0.714286	14	136	1X	200	200	1.0625	5.30951	3.55317	0	1	1	60	60	6	1	8.96599	0.970588	0.90625	0	0	0	0	5376	2520	64	73	4.60697	5.18177	63	1	79	10.7382	57	28	5.18177	36	snp	GT:AD:AO:DP:GQ:QA:QR:RO	1/1/1/1	0,31	31	31	39	1240	0	0	0/0	39,0	0	39	99	0	1549	39	0/0	25,0	0	25	99	0	971	25	1/1	0,38	38	38	99	1516	0	0	1/1	0,27	27	27	81	1063	0	0	1/1	0,40	40	40	99	1557	0	0	0	0	0	0	0	unambiguous	0	1/1	FALSE	FALSE	FALSE	0	0
chr09	8825871	NA	G	A	3661.67	NA	0	0	4	0.285714	14	106	1X	263	263	1.35032	3.09224	3.13478	0	1	1	58.0189	59.8344	6	1	8.7109	0.867925	0.974522	0	0	0	0	4178	6185	157	47	5.96022	3.02413	59	1	47	5.96022	59	81	3.35608	76	snp	GT:AD:AO:DP:GQ:QA:QR:RO	0/0/0/0	55,0	0	55	38	0	2154	55	1/1	0,64	64	64	99	2488	0	0	1/1	0,42	42	42	99	1690	0	0	0/0	43,0	0	43	99	0	1710	43	0/0	23,0	0	23	38	0	891	23	0/0	36,0	0	36	77	0	1430	36	1.8155	0	0	0	0	unambiguous	0	0/0	FALSE	FALSE	FALSE	1	1
chr09	8825954	NA	C	A	3759.5	NA	0	0	4	0.285714	14	111	1X	266	266	1.43226	6.31642	6.16244	0	1	1	59.8739	59.9226	6	1	6.52141	0.900901	0.954839	0	0	0	0	4280	6067	155	56	3.02986	3.69677	55	1	54	3.18637	57	73	4.14507	82	snp	GT:AD:AO:DP:GQ:QA:QR:RO	0/0/0/0	52,0	0	52	28	0	2059	52	1/1	0,62	62	62	99	2377	0	0	1/1	0,49	49	49	99	1903	0	0	0/0	41,0	0	41	87	0	1598	41	0/0	28,0	0	28	48	0	1095	28	0/0	34,0	0	34	66	0	1315	34	0.0487000000000037	0	0	0	0	unambiguous	0	0/0	FALSE	FALSE	FALSE	1	1
chr09	8825961	NA	C	T	3730.95	NA	0	0	4	0.285714	14	109	1X	264	264	1.40645	3.98647	4.14507	0	1	1	59.8716	59.7613	6	1	6.39233	0.908257	0.954839	0	0	0	0	4242	6061	155	57	3.50834	4.70545	52	1	55	3.03022	54	70	6.16244	85	snp	GT:AD:AO:DP:GQ:QA:QR:RO	0/0/0/0	50,0	0	50	28	0	1982	50	1/1	0,59	59	59	99	2305	0	0	1/1	0,50	50	50	99	1937	0	0	0/0	43,0	0	43	95	0	1661	43	0/0	31,0	0	31	59	0	1215	31	0/0	31,0	0	31	59	0	1203	31	0.110300000000002	0	0	0	0	unambiguous	0	0/0	FALSE	FALSE	FALSE	1	1
chr09	8826323	NA	A	T	1405.58	NA	0	0	4	0.285714	14	40	1X	135	135	0.842105	3.22745	4.13032	0	1	1	55.3	59.0526	6	1	10.0017	0.925	0.968421	0	0	0	0	1607	3759	95	19	3.22745	6.87324	21	1	20	3.0103	20	38	11.2619	57	snp	GT:AD:AO:DP:GQ:QA:QR:RO	0/0/0/0	31,0	0	31	43	0	1219	31	1/1	0,22	22	22	77	886	0	0	1/1	0,18	18	18	65	721	0	0	0/0	19,0	0	19	62	0	748	19	0/0	24,0	0	24	77	0	944	24	0/0	21,0	0	21	68	0	848	21	3.7526	0	0	0	0	unambiguous	0	0/0	FALSE	FALSE	FALSE	1	1
chr09	8826870	NA	G	T	3166.32	NA	0	0	4	0.285714	14	94	1X	214	214	1.56667	10.4949	8.87328	0	1	1	60	60	6	1	3.17505	0.904255	0.991667	0	0	0	0	3640	4632	120	55	8.9241	4.16842	39	1	39	8.9241	55	65	4.81986	55	snp	GT:AD:AO:DP:GQ:QA:QR:RO	0/0/0/0	40,0	0	40	14	0	1532	40	1/1	0,55	55	55	99	2188	0	0	1/1	0,39	39	39	99	1452	0	0	0/0	29,0	0	29	51	0	1112	29	0/0	29,0	0	29	51	0	1125	29	0/0	22,0	0	22	30	0	863	22	0	0	0	0	0	unambiguous	0	0/0	FALSE	FALSE	FALSE	1	1
chr09	8826882	NA	T	C	3242.92	NA	0	0	4	0.285714	14	95	1X	207	207	1.69643	4.86177	3.32051	0	1	1	60	60	6	1	1.82134	0.915789	0.973214	0	0	0	0	3730	4345	112	58	13.0905	3.32051	37	1	44	4.13032	51	58	3.32051	54	snp	GT:AD:AO:DP:GQ:QA:QR:RO	0/0/0/0	39,0	0	39	9	0	1549	39	1/1	0,59	59	59	99	2362	0	0	1/1	0,36	36	36	99	1368	0	0	0/0	25,0	0	25	35	0	955	25	0/0	25,0	0	25	35	0	966	25	0/0	23,0	0	23	29	0	875	23	0	0	0	0	0	unambiguous	0	0/0	FALSE	FALSE	FALSE	1	1
chr09	8827719	NA	C	T	2664.58	NA	0	0	4	0.285714	14	78	1X	205	205	1.22835	3.45573	7.95168	0	1	1	59.0256	59.8504	6	1	10.5317	0.923077	0.944882	0	0	0	0	3029	4922	127	40	3.12166	3.84811	38	1	39	3.0103	39	60	3.84811	67	snp	GT:AD:AO:DP:GQ:QA:QR:RO	0/0/0/0	56,0	0	56	52	0	2212	56	1/1	0,46	46	46	99	1769	0	0	1/1	0,32	32	32	99	1260	0	0	0/0	26,0	0	26	61	0	969	26	0/0	21,0	0	21	46	0	806	21	0/0	24,0	0	24	55	0	935	24	0.824800000000003	0	0	0	0	unambiguous	0	0/0	FALSE	FALSE	FALSE	1	1
chr09	8827818	NA	T	C	1243.94	NA	0	0	4	0.285714	14	38	1X	113	113	1.01333	11.239	6.51361	0	1	1	57.1053	58.6667	6	1	7.74035	0.973684	0.96	0	0	0	0	1437	2916	75	17	3.9246	4.429	21	1	18	3.23888	20	32	6.51361	43	snp	GT:AD:AO:DP:GQ:QA:QR:RO	0/0/0/0	29,0	0	29	34	0	1102	29	1/1	0,25	25	25	92	954	0	0	1/1	0,13	13	13	56	483	0	0	0/0	19,0	0	19	55	0	748	19	0/0	12,0	0	12	34	0	469	12	0/0	15,0	0	15	43	0	597	15	1.5614	0	0	0	0	unambiguous	0	0/0	FALSE	FALSE	FALSE	1	1
chr09	8828041	NA	C	A	1639.45	NA	0	0	4	0.285714	14	50	1X	134	134	1.22892	5.78978	3.0103	0	1	1	59.56	58.0238	6	1	5.64284	0.86	0.97619	0	0	0	0	1937	3269	84	16	17.0814	17.9004	34	1	23	3.70517	27	40	3.42391	44	snp	GT:AD:AO:DP:GQ:QA:QR:RO	0/0/0/0	28,0	0	28	25	0	1063	28	1/1	1,28	28	29	75	1110	41	1	1/1	0,22	22	22	94	827	0	0	0/0	20,0	0	20	50	0	784	20	0/0	18,0	0	18	44	0	706	18	0/0	17,0	0	17	41	0	675	17	1.5362	0	0	0	0	unambiguous	0	0/0	FALSE	FALSE	FALSE	1	0.9655172413793104
chr09	8828053	NA	G	A	1853.01	NA	0	0	4	0.285714	14	56	1X	147	147	1.26667	3.63072	3.03416	0	1	1	59.6071	58.1758	6	1	6.47991	0.875	0.967033	0	0	0	0	2178	3649	91	19	15.5738	11.6246	37	1	25	4.40625	31	43	3.60686	48	snp	GT:AD:AO:DP:GQ:QA:QR:RO	0/0/0/0	33,0	0	33	28	0	1318	33	1/1	1,28	28	29	77	1085	41	1	1/1	0,28	28	28	99	1093	0	0	0/0	20,0	0	20	47	0	804	20	0/0	19,0	0	19	44	0	771	19	0/0	18,0	0	18	41	0	715	18	1.4313	0	0	0	0	unambiguous	0	0/0	FALSE	FALSE	FALSE	1	0.9655172413793104
chr09	8828116	NA	A	G	2565.54	NA	0	0	4	0.285714	14	76	1X	187	187	1.36937	8.61041	3.49937	0	1	1	60	59.955	6	1	5.82646	0.855263	0.954955	0	0	0	0	2939	4281	111	35	4.03889	3.18637	41	1	30	10.3247	46	54	3.18637	57	snp	GT:AD:AO:DP:GQ:QA:QR:RO	0/0/0/0	48,0	0	48	37	0	1864	48	1/1	0,43	43	43	99	1671	0	0	1/1	0,33	33	33	99	1268	0	0	0/0	22,0	0	22	43	0	792	22	0/0	16,0	0	16	25	0	635	16	0/0	25,0	0	25	52	0	990	25	0.0450000000000017	0	0	0	0	unambiguous	0	0/0	FALSE	FALSE	FALSE	1	1
chr09	8828292	NA	G	A	3318.61	NA	0	0	4	0.285714	14	97	1X	221	221	1.56452	9.47994	3.29049	0	1	1	60	59.9274	6	1	3.20328	0.917526	0.983871	0	0	0	0	3803	4798	124	51	3.56996	4.76149	46	1	56	8.04722	41	63	3.08035	61	snp	GT:AD:AO:DP:GQ:QA:QR:RO	0/0/0/0	47,0	0	47	22	0	1855	47	1/1	0,59	59	59	99	2307	0	0	1/1	0,38	38	38	99	1496	0	0	0/0	23,0	0	23	32	0	899	23	0/0	17,0	0	17	14	0	628	17	0/0	37,0	0	37	74	0	1416	37	0.0726000000000013	0	0	0	0	unambiguous	0	0/0	FALSE	FALSE	FALSE	1	1
chr09	8828584	NA	C	T	2711.06	NA	0	0	4	0.285714	14	80	1X	165	165	1.88235	3.0103	4.26209	0	1	1	59.9	55.8353	6	1	0.885349	0.8625	0.929412	0	0	0	0	3127	3388	85	35	5.72464	6.10145	45	1	43	3.98746	37	47	5.07959	38	snp	GT:AD:AO:DP:GQ:QA:QR:RO	0/0/0/0	34,0	0	34	7	0	1367	34	1/1	0,50	50	50	99	1963	0	0	1/1	0,30	30	30	99	1164	0	0	0/0	21,0	0	21	27	0	844	21	0/0	15,0	0	15	9	0	579	15	0/0	15,0	0	15	9	0	598	15	4.0647	0	0	0	0	unambiguous	0	0/0	FALSE	FALSE	FALSE	1	1
chr09	8828596	NA	T	C	2717.91	NA	0	0	4	0.285714	14	78	1X	160	160	1.90244	5.79424	3.11623	0	1	1	59.8974	55.5366	6	1	0.245278	0.871795	0.926829	0	0	0	0	3136	3196	82	35	4.79202	3.96363	43	1	43	4.79202	35	46	5.65844	36	snp	GT:AD:AO:DP:GQ:QA:QR:RO	0/0/0/0	35,0	0	35	9	0	1372	35	1/1	0,48	48	48	99	1924	0	0	1/1	0,30	30	30	99	1212	0	0	0/0	19,0	0	19	23	0	738	19	0/0	15,0	0	15	11	0	579	15	0/0	13,0	0	13	5	0	507	13	4.3608	0	0	0	0	unambiguous	0	0/0	FALSE	FALSE	FALSE	1	1
chr09	8828664	NA	C	T	2895.46	NA	0	0	4	0.285714	14	85	1X	174	174	1.91011	3.03585	5.96253	0	1	1	59.9294	56.618	6	1	0.113944	0.835294	0.921348	0	0	0	0	3335	3498	89	45	3.64897	4.98658	40	1	43	3.03585	42	47	3.62026	42	snp	GT:AD:AO:DP:GQ:QA:QR:RO	0/0/0/0	39,0	0	39	11	0	1549	39	1/1	0,56	56	56	99	2225	0	0	1/1	0,29	29	29	99	1110	0	0	0/0	18,0	0	18	16	0	706	18	0/0	14,0	0	14	4	0	553	14	0/0	18,0	0	18	16	0	690	18	3.3114	0	0	0	0	unambiguous	0	0/0	FALSE	FALSE	FALSE	1	1
chr09	8829380	NA	T	C	1712.13	NA	0	0	4	0.285714	14	51	1X	130	130	1.29114	12.5903	7.6556	0	1	1	59.7059	59.8228	6	1	2.98448	0.823529	0.911392	0	0	0	0	1981	3127	79	26	3.05288	3.25768	25	1	34	15.3153	17	37	3.69747	42	snp	GT:AD:AO:DP:GQ:QA:QR:RO	0/0/0/0	21,0	0	21	13	0	840	21	1/1	0,26	26	26	99	986	0	0	1/1	0,25	25	25	99	995	0	0	0/0	21,0	0	21	50	0	839	21	0/0	23,0	0	23	56	0	886	23	0/0	14,0	0	14	29	0	562	14	0.116900000000001	0	0	0	0	unambiguous	0	0/0	FALSE	FALSE	FALSE	1	1
chr09	8837312	NA	C	T	2677.56	NA	0	0	4	0.285714	14	81	1X	173	173	1.76087	3.25157	3.0103	1	1	1	59.1852	59.7065	6	1	1.18941	0.876543	0.956522	0	0	0	0	3088	3617	92	33	9.04217	16.6056	48	1	46	6.2541	35	46	3.0103	46	snp	GT:AD:AO:DP:GQ:QA:QR:RO	0/0/0/0	25,0	0	25	1	0	1000	25	1/1	0,43	43	43	99	1646	0	0	1/1	0,38	38	38	99	1442	0	0	0/0	27,0	0	27	65	0	1058	27	0/0	20,0	0	20	44	0	775	20	0/0	20,0	0	20	44	0	784	20	0.521299999999997	0	0	0	0	unambiguous	0	0/0	FALSE	FALSE	FALSE	1	1
chr09	8837497	NA	G	A	2703.19	NA	0	0	4	0.285714	14	79	1X	167	167	1.79545	4.35716	3.109	1	1	1	59.8354	60	6	1	0.5892	0.848101	0.988636	0	0	0	0	3114	3461	88	38	3.25768	3.40511	41	1	47	9.19487	32	49	5.47788	39	snp	GT:AD:AO:DP:GQ:QA:QR:RO	0/0/0/0	27,0	0	27	2	0	1090	27	1/1	0,48	48	48	99	1932	0	0	1/1	0,31	31	31	99	1182	0	0	0/0	17,0	0	17	36	0	684	17	0/0	13,0	0	13	24	0	515	13	0/0	31,0	0	31	78	0	1172	31	0.1646	0	0	0	0	unambiguous	0	0/0	FALSE	FALSE	FALSE	1	1
chr09	8837502	NA	A	C	2806.29	NA	0	0	4	0.285714	14	82	1X	166	166	1.95238	3.434	3.0103	1	1	1	59.8415	60	6	1	1.68007	0.841463	0.988095	0	0	0	0	3242	3352	84	45	4.70511	3.94093	37	1	50	11.5903	32	47	5.59539	37	snp	GT:AD:AO:DP:GQ:QA:QR:RO	0/0/0/0	27,0	0	27	1	0	1087	27	1/1	0,51	51	51	99	2040	0	0	1/1	0,31	31	31	99	1202	0	0	0/0	17,0	0	17	30	0	693	17	0/0	13,0	0	13	18	0	515	13	0/0	27,0	0	27	60	0	1057	27	0.158499999999997	0	0	0	0	unambiguous	0	0/0	FALSE	FALSE	FALSE	1	1
chr09	8838041	NA	T	G	2641.56	NA	0	0	10	0.714286	14	78	1X	160	160	0.47561	3.0103	9.78953	1	1	1	60	60	6	1	2.55448	0.961538	0.902439	0	0	0	0	3044	3163	82	36	4.01252	3.434	42	1	43	4.79202	35	40	3.11623	42	snp	GT:AD:AO:DP:GQ:QA:QR:RO	1/1/1/1	0,32	32	32	16	1273	0	0	0/0	43,0	0	43	99	0	1676	43	0/0	39,0	0	39	99	0	1487	39	1/1	0,12	12	12	12	462	0	0	1/1	0,10	10	10	0	389	0	0	1/1	0,24	24	24	48	920	0	0	0	0	0	0	0	unambiguous	0	1/1	FALSE	FALSE	FALSE	0	0
chr09	8838455	NA	A	T	3214.68	NA	0	0	4	0.285714	14	92	1X	225	225	1.38346	5.3706	3.15724	0	1	1	59.9348	59.812	6	1	6.42943	0.891304	0.977444	0	0	0	0	3661	5273	133	41	5.3706	5.76954	51	1	44	3.38795	48	66	3.02663	67	snp	GT:AD:AO:DP:GQ:QA:QR:RO	0/0/0/0	45,0	0	45	28	0	1787	45	1/1	0,55	55	55	99	2184	0	0	1/1	0,37	37	37	99	1477	0	0	0/0	37,0	0	37	83	0	1473	37	0/0	26,0	0	26	50	0	1026	26	0/0	25,0	0	25	47	0	987	25	0.122800000000005	0	0	0	0	unambiguous	0	0/0	FALSE	FALSE	FALSE	1	1
chr09	8838524	NA	G	A	3472.09	NA	0	0	4	0.285714	14	101	1X	239	239	1.48905	3.0318	6.09442	0	1	1	60	59.8768	6	1	5.99331	0.871287	0.949275	0	0	0	0	4002	5468	138	54	4.06379	4.58383	47	1	49	3.2038	52	70	3.07324	68	snp	GT:AD:AO:DP:GQ:QA:QR:RO	0/0/0/0	49,0	0	49	26	0	1983	49	1/1	1,58	58	59	99	2273	41	1	1/1	0,43	43	43	99	1729	0	0	0/0	38,0	0	38	79	0	1474	38	0/0	25,0	0	25	40	0	995	25	0/0	25,0	0	25	40	0	975	25	0.123199999999997	0	0	0	0	unambiguous	0	0/0	FALSE	FALSE	FALSE	1	0.9830508474576272
chr09	8838644	NA	A	T	3258.56	NA	0	0	4	0.285714	14	95	1X	239	239	1.31944	3.03316	3.9754	0	1	1	60	60	6	1	6.91897	0.947368	0.986111	0	0	0	0	3703	5644	144	49	3.21602	10.3089	46	1	53	5.77607	42	71	3.07062	73	snp	GT:AD:AO:DP:GQ:QA:QR:RO	0/0/0/0	45,0	0	45	30	0	1775	45	1/1	0,62	62	62	99	2462	0	0	1/1	0,33	33	33	99	1241	0	0	0/0	33,0	0	33	73	0	1290	33	0/0	30,0	0	30	64	0	1149	30	0/0	36,0	0	36	82	0	1430	36	0	0	0	0	0	unambiguous	0	0/0	FALSE	FALSE	FALSE	1	1
chr09	8840067	NA	T	G	3286.2	NA	0	0	4	0.285714	14	99	1X	202	202	1.92233	4.78696	4.71796	1	1	1	60	60	6	1	2.8963	0.929293	0.951456	0	0	0	0	3780	3989	103	44	5.66432	3.53736	55	1	45	4.78696	54	52	3.03138	51	snp	GT:AD:AO:DP:GQ:QA:QR:RO	0/0/0/0	29,0	0	29	0	0	1088	29	1/1	0,65	65	65	99	2496	0	0	1/1	0,34	34	34	99	1284	0	0	0/0	28,0	0	28	59	0	1079	28	0/0	17,0	0	17	26	0	653	17	0/0	29,0	0	29	62	0	1169	29	0	0	0	0	0	unambiguous	0	0/0	FALSE	FALSE	FALSE	1	1
chr09	8840114	NA	G	A	3038.28	NA	0	0	4	0.285714	14	92	1X	186	186	2	3.38795	8.26386	1	1	1.5	59.837	60	6	1	3.25095	0.902174	0.956989	0	0	0	0	3512	3626	93	51	5.3706	6.95631	41	1	35	14.4341	57	43	4.15441	50	snp	GT:AD:AO:DP:GQ:QA:QR:RO	0/0/0/0	26,0	0	26	0	0	1035	26	1/1	0,56	56	56	99	2147	0	0	1/1	0,36	36	37	99	1365	0	0	0/0	23,0	0	23	44	0	916	23	0/0	14,0	0	14	17	0	525	14	0/0	30,0	0	30	65	0	1150	30	0.162999999999997	0	0	0	0	unambiguous	0	0/0	FALSE	FALSE	FALSE	0.972972972972973	1
chr09	8840337	NA	A	C	2521.37	NA	0	0	4	0.285714	14	73	1X	173	173	1.46	3.04005	11.6962	0	1	1	59.9041	60	6	1	2.58935	0.917808	0.94	0	0	0	0	2894	3913	100	38	3.27802	3.79203	35	1	26	16.1284	47	51	3.09716	49	snp	GT:AD:AO:DP:GQ:QA:QR:RO	0/0/0/0	29,0	0	29	12	0	1141	29	1/1	0,46	46	46	99	1808	0	0	1/1	0,27	27	27	99	1086	0	0	0/0	25,0	0	25	51	0	978	25	0/0	18,0	0	18	30	0	714	18	0/0	28,0	0	28	60	0	1080	28	0.0959000000000003	0	0	0	0	unambiguous	0	0/0	FALSE	FALSE	FALSE	1	1
chr09	8840357	NA	T	A	2345.33	NA	0	0	4	0.285714	14	69	1X	174	174	1.31429	5.55942	6.50534	0	1	1	60.029	59.7619	6	1	4.87177	0.942029	0.952381	0	0	0	0	2690	3990	105	33	3.29354	3.19643	36	1	24	16.8888	45	58	5.51266	47	snp	GT:AD:AO:DP:GQ:QA:QR:RO	0/0/0/0	32,0	0	32	21	0	1187	32	1/1	0,48	48	48	99	1891	0	0	1/1	0,21	21	21	99	799	0	0	0/0	23,0	0	23	50	0	882	23	0/0	19,0	0	19	38	0	721	19	0/0	31,0	0	31	75	0	1200	31	0.267100000000006	0	0	0	0	unambiguous	0	0/0	FALSE	FALSE	FALSE	1	1
chr09	8840379	NA	C	A	2146.82	NA	0	0	4	0.285714	14	63	1X	159	159	1.3125	3.32051	5.27225	0	1	1	60.1587	59.4583	6	1	4.97471	0.920635	0.947917	0	0	0	0	2462	3745	96	33	3.32051	3.8246000000000002	30	1	22	15.4532	41	58	12.0581	38	snp	GT:AD:AO:DP:GQ:QA:QR:RO	0/0/0/0	31,0	0	31	22	0	1237	31	1/1	0,42	42	42	99	1637	0	0	1/1	0,21	21	21	99	825	0	0	0/0	17,0	0	17	34	0	656	17	0/0	18,0	0	18	37	0	713	18	0/0	30,0	0	30	73	0	1139	30	0.700400000000002	0	0	0	0	unambiguous	0	0/0	FALSE	FALSE	FALSE	1	1
chr09	8841082	NA	G	A	3377.58	NA	0	0	4	0.285714	14	97	1X	218	218	1.60331	4.82359	4.46393	0	1	1	59.8969	60	6	1	2.61098	0.917526	0.966942	0	0	0	0	3867	4747	121	56	8.04722	12.5038	41	1	50	3.21178	47	74	16.093	47	snp	GT:AD:AO:DP:GQ:QA:QR:RO	0/0/0/0	40,0	0	40	12	0	1563	40	1/1	0,56	56	56	99	2238	0	0	1/1	0,41	41	41	99	1629	0	0	0/0	31,0	0	31	55	0	1212	31	0/0	21,0	0	21	25	0	845	21	0/0	29,0	0	29	49	0	1127	29	0.103099999999998	0	0	0	0	unambiguous	0	0/0	FALSE	FALSE	FALSE	1	1
chr09	8841130	NA	G	A	3386.24	NA	0	0	4	0.285714	14	98	1X	216	216	1.66102	3.09893	4.18805	1	1	1	60	60	6	1	0.229702	0.877551	0.983051	0	0	0	0	3879	4675	118	40	10.1895	4.85053	58	1	48	3.09893	50	63	4.18805	55	snp	GT:AD:AO:DP:GQ:QA:QR:RO	0/0/0/0	32,0	0	32	3	0	1277	32	1/1	0,60	60	60	99	2392	0	0	1/1	0,38	38	38	99	1487	0	0	0/0	32,0	0	32	82	0	1269	32	0/0	23,0	0	23	55	0	914	23	0/0	31,0	0	31	79	0	1215	31	0	0	0	0	0	unambiguous	0	0/0	FALSE	FALSE	FALSE	1	1
chr09	8841183	NA	C	A	3478.2	NA	0	0	4	0.285714	14	102	1X	240	240	1.47826	3.7767	3.07324	0	1	1	60	59.8768	6	1	3.28639	0.901961	0.985507	0	0	0	0	3964	5542	138	50	3.09546	9.30442	52	1	54	3.7767	48	75	5.27618	63	snp	GT:AD:AO:DP:GQ:QA:QR:RO	0/0/0/0	40,0	0	40	14	0	1627	40	1/1	0,66	66	66	99	2566	0	0	1/1	0,36	36	36	99	1398	0	0	0/0	32,0	0	32	61	0	1259	32	0/0	36,0	0	36	73	0	1442	36	0/0	30,0	0	30	55	0	1214	30	0.123199999999997	0	0	0	0	unambiguous	0	0/0	FALSE	FALSE	FALSE	1	1
chr09	8841263	NA	A	T	3359.81	NA	0	0	4	0.285714	14	98	1X	238	238	1.4	3.09893	4.56135	0	1	1	60	60	6	1	5.8281	0.908163	0.992857	0	0	0	0	3826	5499	140	56	7.3532400000000004	3.0103	42	1	48	3.09893	50	71	3.07234	69	snp	GT:AD:AO:DP:GQ:QA:QR:RO	0/0/0/0	45,0	0	45	25	0	1757	45	1/1	0,61	61	61	99	2403	0	0	1/1	0,37	37	37	99	1423	0	0	0/0	31,0	0	31	62	0	1207	31	0/0	39,0	0	39	87	0	1539	39	0/0	25,0	0	25	44	0	996	25	0	0	0	0	0	unambiguous	0	0/0	FALSE	FALSE	FALSE	1	1
chr09	8841322	NA	G	A	4187.76	NA	0	0	4	0.285714	14	122	1X	253	253	1.8626	11.625	3.15949	1	1	1	60	60	6	1	1.914	0.92623	0.992366	0	0	0	0	4817	5186	131	53	7.56683	3.4247	69	1	69	7.56683	53	66	3.02688	65	snp	GT:AD:AO:DP:GQ:QA:QR:RO	0/0/0/0	40,0	0	40	1	0	1579	40	1/1	0,68	68	68	99	2714	0	0	1/1	0,54	54	54	99	2103	0	0	0/0	26,0	0	26	49	0	1049	26	0/0	39,0	0	39	88	0	1517	39	0/0	26,0	0	26	49	0	1041	26	0	0	0	0	0	unambiguous	0	0/0	FALSE	FALSE	FALSE	1	1
chr09	8841830	NA	T	C	3035.35	NA	0	0	4	0.285714	14	90	1X	213	213	1.46341	3.39634	3.87536	0	1	1	60	60	6	1	4.95907	0.966667	0.97561	0	0	0	0	3462	4867	123	44	3.10681	10.7958	46	1	45	3.0103	45	57	4.44029	66	snp	GT:AD:AO:DP:GQ:QA:QR:RO	0/0/0/0	42,0	0	42	22	0	1641	42	1/1	0,60	60	60	99	2313	0	0	1/1	0,30	30	30	99	1149	0	0	0/0	22,0	0	22	35	0	894	22	0/0	20,0	0	20	29	0	780	20	0/0	39,0	0	39	87	0	1552	39	0	0	0	0	0	unambiguous	0	0/0	FALSE	FALSE	FALSE	1	1
chr09	8841850	NA	C	T	3013.48	NA	0	0	4	0.285714	14	89	1X	221	221	1.34848	3.22989	3.60252	0	1	1	60	60	6	1	5.84278	0.955056	0.977273	0	0	0	0	3442	5190	132	33	15.9171	17.8158	56	1	47	3.62026	42	60	5.37918	72	snp	GT:AD:AO:DP:GQ:QA:QR:RO	0/0/0/0	41,0	0	41	25	0	1580	41	1/1	0,59	59	59	99	2294	0	0	1/1	0,30	30	30	99	1148	0	0	0/0	27,0	0	27	55	0	1082	27	0/0	23,0	0	23	43	0	885	23	0/0	41,0	0	41	98	0	1643	41	0	0	0	0	0	unambiguous	0	0/0	FALSE	FALSE	FALSE	1	1
chr09	8842114	NA	A	G	3666.72	NA	0	0	4	0.285714	14	105	1X	241	241	1.54412	3.19643	3.0103	0	1	1	60	60	6	1	3.84465	0.895238	0.985294	0	0	0	0	4182	5371	136	56	4.02365	4.60697	49	1	54	3.19643	51	79	10.7382	57	snp	GT:AD:AO:DP:GQ:QA:QR:RO	0/0/0/0	45,0	0	45	17	0	1824	45	1/1	0,62	62	62	99	2470	0	0	1/1	0,43	43	43	99	1712	0	0	0/0	30,0	0	30	51	0	1168	30	0/0	28,0	0	28	45	0	1099	28	0/0	33,0	0	33	60	0	1280	33	0	0	0	0	0	unambiguous	0	0/0	FALSE	FALSE	FALSE	1	1
chr09	8842156	NA	A	T	3316.34	NA	0	0	4	0.285714	14	95	1X	242	242	1.29252	5.77607	5.50675	0	1	1	60	60	6	1	7.23505	0.873684	0.993197	0	0	0	0	3774	5866	147	39	9.61615	13.779	56	1	52	4.86177	43	85	10.8246	62	snp	GT:AD:AO:DP:GQ:QA:QR:RO	0/0/0/0	45,0	0	45	31	0	1768	45	1/1	0,47	47	47	99	1857	0	0	1/1	0,48	48	48	99	1917	0	0	0/0	35,0	0	35	81	0	1397	35	0/0	30,0	0	30	66	0	1222	30	0/0	37,0	0	37	87	0	1479	37	0	0	0	0	0	unambiguous	0	0/0	FALSE	FALSE	FALSE	1	1
chr09	8842203	NA	G	A	3180.17	NA	0	0	4	0.285714	14	90	1X	231	231	1.2766	6.48466	17.8102	0	1	1	60	60	6	1	8.29397	0.911111	1	0	0	0	0	3617	5515	141	50	5.42305	9.80193	40	1	39	6.48466	51	76	4.87376	65	snp	GT:AD:AO:DP:GQ:QA:QR:RO	0/0/0/0	47,0	0	47	36	0	1867	47	1/1	0,49	49	49	99	1980	0	0	1/1	0,41	41	41	99	1637	0	0	0/0	34,0	0	34	80	0	1321	34	0/0	31,0	0	31	71	0	1178	31	0/0	29,0	0	29	65	0	1149	29	0	0	0	0	0	unambiguous	0	0/0	FALSE	FALSE	FALSE	1	1
chr09	8842231	NA	C	A	3167.62	NA	0	0	4	0.285714	14	92	1X	247	247	1.1871	9.05266	3.36054	0	1	1	59.9457	60	6	1	11.0488	0.945652	0.993548	0	0	0	0	3597	6215	155	52	6.40913	7.05905	40	1	44	3.38795	48	77	3.02431	78	snp	GT:AD:AO:DP:GQ:QA:QR:RO	0/0/0/0	53,0	0	53	48	0	2125	53	1/1	0,51	51	51	99	2045	0	0	1/1	0,41	41	41	99	1552	0	0	0/0	36,0	0	36	90	0	1447	36	0/0	32,0	0	32	78	0	1287	32	0/0	34,0	0	34	84	0	1356	34	0.0542999999999978	0	0	0	0	unambiguous	0	0/0	FALSE	FALSE	FALSE	1	1
chr09	8842696	NA	G	T	3465.94	NA	0	0	4	0.285714	14	100	1X	216	216	1.72414	3.79203	3.08518	1	1	1	60	60	6	1	1.46207	0.94	0.948276	0	0	0	0	3973	4523	116	41	10.0459	7.80251	59	1	54	4.40004	46	55	3.68421	61	snp	GT:AD:AO:DP:GQ:QA:QR:RO	0/0/0/0	30,0	0	30	1	0	1226	30	1/1	0,64	64	64	99	2539	0	0	1/1	0,36	36	36	99	1434	0	0	0/0	32,0	0	32	77	0	1210	32	0/0	23,0	0	23	50	0	911	23	0/0	31,0	0	31	74	0	1176	31	0	0	0	0	0	unambiguous	0	0/0	FALSE	FALSE	FALSE	1	1
chr09	8842880	NA	A	T	3469.16	NA	0	0	4	0.285714	14	103	1X	222	222	1.73109	9.10307	7.11603	1	1	1	60	60	6	1	0.377013	0.893204	0.966387	0	0	0	0	3987	4627	119	47	4.71796	9.59771	56	1	44	7.75381	59	56	3.90444	63	snp	GT:AD:AO:DP:GQ:QA:QR:RO	0/0/0/0	35,0	0	35	2	0	1348	35	1/1	0,62	62	62	99	2433	0	0	1/1	0,41	41	41	99	1554	0	0	0/0	39,0	0	39	99	0	1546	39	0/0	23,0	0	23	51	0	879	23	0/0	22,0	0	22	48	0	854	22	0	0	0	0	0	unambiguous	0	0/0	FALSE	FALSE	FALSE	1	1
chr09	8842891	NA	G	A	3547.75	NA	0	0	4	0.285714	14	103	1X	227	227	1.66129	3.03138	4.76149	0	1	1	60	60	6	1	0.14979	0.902913	0.967742	0	0	0	0	4064	4901	124	47	4.71796	13.0971	56	1	43	9.10307	60	61	3.08035	63	snp	GT:AD:AO:DP:GQ:QA:QR:RO	0/0/0/0	35,0	0	35	3	0	1404	35	1/1	0,59	59	59	99	2340	0	0	1/1	0,44	44	44	99	1724	0	0	0/0	42,0	0	42	86	0	1687	42	0/0	23,0	0	23	29	0	912	23	0/0	24,0	0	24	32	0	898	24	0	0	0	0	0	unambiguous	0	0/0	FALSE	FALSE	FALSE	1	1
chr09	8843027	NA	G	T	2027.74	NA	0	0	4	0.285714	14	64	1X	160	160	0.903509	4.23175	3.58174	0	1	1	60	60	6	1	1.12731	0.984375	0.957895	0	0	0	0	2361	3587	95	31	3.14602	3.21602	33	1	28	5.18177	36	37	13.0905	58	snp	GT:AD:AO:DP:GQ:QA:QR:RO	0/0/0/0	23,0	0	23	14	0	869	23	1/1	0,45	45	45	99	1686	0	0	1/1	0,17	17	17	91	633	0	0	0/0	33,0	0	34	84	0	1271	33	0/0	26,1	1	27	43	22	1000	26	0/0	13,1	1	14	6	20	447	13	0	0	1	0	1	unambiguous	0.07142857142857142	0/0	FALSE	FALSE	FALSE	1	1
chr09	8843038	NA	C	T	2306.91	NA	0	0	4	0.285714	14	71	1X	181	181	1.29091	3.04088	3.08926	0	1	1	60	60	6	1	3.80156	0.943662	0.972727	0	0	0	0	2635	4133	110	31	5.48761	3.72096	40	1	30	6.71098	41	48	6.87947	62	snp	GT:AD:AO:DP:GQ:QA:QR:RO	0/0/0/0	28,0	0	28	17	0	1069	28	1/1	0,50	50	50	99	1878	0	0	1/1	0,21	21	21	99	757	0	0	0/0	34,0	0	34	84	0	1305	34	0/0	26,0	0	26	60	0	1009	26	0/0	22,0	0	22	48	0	750	22	0	0	0	0	0	unambiguous	0	0/0	FALSE	FALSE	FALSE	1	1
chr09	8843081	NA	G	A	2458.27	NA	0	0	4	0.285714	14	75	1X	187	187	1.33929	3.73412	10.7656	0	1	1	60	60	6	1	3.69507	0.893333	0.973214	0	0	0	0	2814	4224	112	29	11.3777	7.97367	46	1	33	5.35549	42	62	5.80219	50	snp	GT:AD:AO:DP:GQ:QA:QR:RO	0/0/0/0	30,0	0	30	16	0	1187	30	1/1	0,45	45	45	99	1642	0	0	1/1	0,30	30	30	99	1172	0	0	0/0	39,0	0	39	96	0	1471	39	0/0	23,0	0	23	48	0	887	23	0/0	20,0	0	20	39	0	679	20	0	0	0	0	0	unambiguous	0	0/0	FALSE	FALSE	FALSE	1	1
chr09	8843237	NA	T	A	2616.16	NA	0	0	4	0.285714	14	78	1X	204	204	1.2381	4.79202	3.28604	0	1	1	60	60	6	1	6.51446	0.935897	0.992063	0	0	0	0	2978	5002	126	45	7.01917	3.07924	33	1	40	3.12166	38	69	5.49198	57	snp	GT:AD:AO:DP:GQ:QA:QR:RO	0/0/0/0	37,0	0	37	28	0	1463	37	1/1	0,49	49	49	99	1879	0	0	1/1	0,29	29	29	99	1099	0	0	0/0	27,0	0	27	63	0	1067	27	0/0	28,0	0	28	66	0	1122	28	0/0	34,0	0	34	84	0	1350	34	0	0	0	0	0	unambiguous	0	0/0	FALSE	FALSE	FALSE	1	1
chr09	8843272	NA	T	A	2765.01	NA	0	0	4	0.285714	14	81	1X	206	206	1.296	3.25157	3.44459	0	1	1	60	60	6	1	4.30126	0.91358	0.992	0	0	0	0	3146	4915	125	38	3.68051	9.28151	43	1	36	5.18177	45	66	3.86152	59	snp	GT:AD:AO:DP:GQ:QA:QR:RO	0/0/0/0	32,0	0	32	19	0	1245	32	1/1	0,49	49	49	99	1913	0	0	1/1	0,32	32	32	99	1233	0	0	0/0	29,0	0	29	66	0	1146	29	0/0	26,0	0	26	57	0	1027	26	0/0	38,0	0	38	93	0	1497	38	0	0	0	0	0	unambiguous	0	0/0	FALSE	FALSE	FALSE	1	1
chr09	8843646	NA	C	T	3708.62	NA	0	0	10	0.714286	14	107	1X	185	185	0.685897	5.46589	5.79424	0	1	1	59.9065	59.9359	6	1	0.772748	0.962617	0.871795	0	0	0	0	4205	2997	78	48	5.46589	4.79202	59	1	46	7.57648	61	39	3.0103	39	snp	GT:AD:AO:DP:GQ:QA:QR:RO	1/1/1/1	0,24	24	24	5	934	0	0	0/0	38,0	0	38	99	0	1501	38	0/0	40,0	0	40	99	0	1496	40	1/1	0,34	34	34	77	1338	0	0	1/1	0,26	26	26	53	1026	0	0	1/1	0,23	23	23	44	907	0	0	0.0293999999999954	0	0	0	0	unambiguous	0	1/1	FALSE	FALSE	FALSE	0	0
chr09	8846837	NA	A	G	2604.91	NA	0	0	4	0.285714	14	75	1X	196	196	1.23967	3.27088	3.88966	0	1	1	60	59.6942	6	1	5.21868	0.906667	0.966942	0	0	0	0	2960	4790	121	36	3.27088	10.9245	39	1	41	4.429	34	73	14.2266	48	snp	GT:AD:AO:DP:GQ:QA:QR:RO	0/0/0/0	32,0	0	32	23	0	1240	32	1/1	0,37	37	37	99	1473	0	0	1/1	0,38	38	38	99	1487	0	0	0/0	34,0	0	34	85	0	1365	34	0/0	23,0	0	23	52	0	894	23	0/0	32,0	0	32	79	0	1291	32	0.305799999999998	0	0	0	0	unambiguous	0	0/0	FALSE	FALSE	FALSE	1	1
chr09	8847096	NA	T	G	2948.14	NA	0	0	4	0.285714	14	85	1X	210	210	1.36	5.07959	3.86152	0	1	1	60	59.704	6	1	4.8471	0.894118	0.984	0	0	0	0	3359	4900	125	46	4.26209	3.02767	39	1	47	5.07959	38	60	3.44459	65	snp	GT:AD:AO:DP:GQ:QA:QR:RO	0/0/0/0	37,0	0	37	21	0	1425	37	1/1	0,47	47	47	99	1880	0	0	1/1	0,38	38	38	99	1479	0	0	0/0	33,0	0	33	74	0	1309	33	0/0	17,0	0	17	26	0	676	17	0/0	38,0	0	38	89	0	1490	38	0.295999999999999	0	0	0	0	unambiguous	0	0/0	FALSE	FALSE	FALSE	1	1
chr09	8847138	NA	G	A	2779.88	NA	0	0	4	0.285714	14	80	1X	209	209	1.24031	5.72464	9.08706	0	1	1	59.925	59.6899	6	1	7.2473	0.8875	0.984496	0	0	0	0	3165	5116	129	45	5.72464	11.915	35	1	46	6.91895	34	60	4.37378	69	snp	GT:AD:AO:DP:GQ:QA:QR:RO	0/0/0/0	40,0	0	40	31	0	1609	40	1/1	0,45	45	45	99	1769	0	0	1/1	0,35	35	35	99	1396	0	0	0/0	29,0	0	29	69	0	1130	29	0/0	17,0	0	17	33	0	671	17	0/0	43,0	0	43	99	0	1706	43	0.235099999999996	0	0	0	0	unambiguous	0	0/0	FALSE	FALSE	FALSE	1	1
chr09	8847326	NA	C	T	3406.06	NA	0	0	4	0.285714	14	103	1X	217	217	1.84071	3.53736	3.08649	1	1	1	60	58.7281	6	1	1.87222	0.834951	0.947368	0	0	0	0	3959	4495	114	60	9.10307	4.9151	43	1	49	3.53736	54	58	3.08649	56	snp	GT:AD:AO:DP:GQ:QA:QR:RO	0/0/0/0	32,0	0	32	1	0	1262	32	1/1	1,48	48	49	99	1888	41	1	1/1	0,55	55	55	99	2071	0	0	0/0	24,0	0	24	49	0	925	24	0/0	16,0	0	16	25	0	639	16	0/0	41,0	0	41	99	0	1628	41	1.2719	0	0	0	0	unambiguous	0	0/0	FALSE	FALSE	FALSE	1	0.9795918367346939
chr09	8847407	NA	G	A	3262.68	NA	0	0	4	0.285714	14	98	1X	235	235	1.45588	3.0103	3.15295	0	1	1	60	59.5255	6	1	3.1052	0.877551	0.970803	0	0	0	0	3760	5373	137	47	3.36483	7.591	51	1	52	3.80798	46	70	3.15295	67	snp	GT:AD:AO:DP:GQ:QA:QR:RO	0/0/0/0	37,0	0	37	14	0	1492	37	1/1	1,47	47	48	99	1824	41	1	1/1	0,51	51	51	99	1936	0	0	0/0	33,0	0	33	67	0	1320	33	0/0	25,0	0	25	43	0	922	25	0/0	41,0	0	41	91	0	1598	41	0.474499999999999	0	0	0	0	unambiguous	0	0/0	FALSE	FALSE	FALSE	1	0.9791666666666666
chr09	8847422	NA	C	T	3300.23	NA	0	0	4	0.285714	14	99	1X	235	235	1.48148	3.55865	4.03217	0	1	1	60	59.3824	6	1	3.35206	0.878788	0.970588	0	0	0	0	3806	5309	136	45	4.78696	3.26577	54	1	49	3.03223	50	74	5.30951	62	snp	GT:AD:AO:DP:GQ:QA:QR:RO	0/0/0/0	39,0	0	39	15	0	1538	39	1/1	1,50	50	51	99	1946	41	1	1/1	0,49	49	49	99	1860	0	0	0/0	32,0	0	32	62	0	1248	32	0/0	25,0	0	25	41	0	939	25	0/0	39,0	0	39	83	0	1543	39	0.617600000000003	0	0	0	0	unambiguous	0	0/0	FALSE	FALSE	FALSE	1	0.9803921568627451
chr09	8847969	NA	C	T	3515.19	NA	0	0	4	0.285714	14	104	1X	235	235	1.61538	3.09382	3.82253	0	1	1	60	60	6	1	4.87404	0.807692	0.984733	0	0	0	0	4053	5132	131	60	8.35546	3.15949	44	1	51	3.09382	53	70	4.35297	61	snp	GT:AD:AO:DP:GQ:QA:QR:RO	0/0/0/0	50,0	0	50	21	0	1974	50	1/1	0,54	54	54	99	2126	0	0	1/1	1,50	50	51	99	1927	27	1	0/0	28,0	0	28	43	0	1073	28	0/0	23,0	0	23	28	0	904	23	0/0	29,0	0	29	46	0	1154	29	0	0	0	0	0	unambiguous	0	0/0	FALSE	FALSE	FALSE	0.9803921568627451	1
chr09	8848042	NA	C	T	3334.96	NA	0	0	4	0.285714	14	99	1X	227	227	1.54688	7.94546	3.28173	0	1	1	60	59.5078	6	1	2.90222	0.909091	0.992188	0	0	0	0	3822	5020	128	41	9.34924	6.33537	58	1	54	4.78696	45	61	3.62103	67	snp	GT:AD:AO:DP:GQ:QA:QR:RO	0/0/0/0	40,0	0	40	13	0	1589	40	1/1	0,52	52	52	99	2033	0	0	1/1	0,47	47	47	99	1789	0	0	0/0	30,0	0	30	53	0	1131	30	0/0	25,0	0	25	38	0	996	25	0/0	33,0	0	33	62	0	1304	33	0.492199999999997	0	0	0	0	unambiguous	0	0/0	FALSE	FALSE	FALSE	1	1
chr09	8848169	NA	G	A	3517.56	NA	0	0	4	0.285714	14	102	1X	198	198	2.125	13.3141	7.44372	1	1	1	60	58.7604	6	1	1.9162	0.931373	0.947917	0	0	0	0	4059	3798	96	52	3.09546	12.0581	50	1	50	3.09546	52	51	3.8246000000000002	45	snp	GT:AD:AO:DP:GQ:QA:QR:RO	0/0/0/0	32,0	0	32	9	0	1289	32	1/1	0,60	60	60	99	2377	0	0	1/1	0,42	42	42	99	1682	0	0	0/0	28,0	0	28	53	0	1100	28	0/0	13,0	0	13	0	0	498	13	0/0	23,0	0	23	38	0	911	23	1.2396	0	0	0	0	unambiguous	0	0/0	FALSE	FALSE	FALSE	1	1
chr09	8848229	NA	C	T	3457.39	NA	0	0	4	0.285714	14	102	1X	199	199	2.14583	6.07591	5.71904	1	1	1	59.8529	59.6186	6	1	3.06693	0.931373	0.969072	0	0	0	0	4025	3851	97	52	3.09546	12.8827	50	1	55	4.37279	47	57	9.47994	40	snp	GT:AD:AO:DP:GQ:QA:QR:RO	0/0/0/0	36,0	0	36	14	0	1433	36	1/1	1,65	65	66	99	2567	41	1	1/1	0,37	37	37	99	1458	0	0	0/0	20,0	0	20	29	0	803	20	0/0	11,0	0	11	0	0	429	11	0/0	29,0	0	29	56	0	1145	29	0.234299999999998	0	0	0	0	unambiguous	0	0/0	FALSE	FALSE	FALSE	1	0.9848484848484849
chr09	8848860	NA	G	A	3924.91	NA	0	0	4	0.285714	14	117	1X	222	222	2.22857	3.02886	10.476	1	1	1	59.9829	59.7429	6	1	2.8191	0.905983	0.961905	0	0	0	0	4526	4129	105	62	3.91972	5.51266	55	1	61	3.47429	56	44	8.98702	61	snp	GT:AD:AO:DP:GQ:QA:QR:RO	0/0/0/0	37,0	0	37	0	0	1474	37	1/1	0,68	68	68	99	2671	0	0	1/1	0,49	49	49	99	1855	0	0	0/0	17,0	0	17	13	0	666	17	0/0	18,0	0	18	16	0	699	18	0/0	33,0	0	33	61	0	1290	33	0.240000000000002	0	0	0	0	unambiguous	0	0/0	FALSE	FALSE	FALSE	1	1
chr09	8848875	NA	C	T	3448.5	NA	0	0	10	0.714286	14	100	1X	228	228	0.397638	7.26639	4.70676	2	1	1	60	59.9375	6	1	1.30766	0.97	0.914062	0	0	0	0	4044	5014	128	55	5.18177	6.33537	45	1	44	6.13722	56	66	3.28173	62	snp	GT:AD:AO:DP:GQ:QA:QR:RO	1/1/1/1	0,35	35	35	1	1423	0	0	0/0	74,0	0	74	99	0	2914	74	0/0	53,0	0	53	99	0	2068	53	1/1	0,13	13	13	0	533	0	0	1/1	0,16	16	16	23	656	0	0	1/1	1,36	36	37	54	1432	32	1	0.0625	0	1	0	0	unambiguous	0.02702702702702703	1/1	FALSE	FALSE	FALSE	0	0
chr09	8848889	NA	C	A	3347.19	NA	0	0	10	0.714286	14	99	1X	228	228	0.390625	9.34924	15.2816	2	1	1	60	59.938	6	1	2.66573	0.949495	0.914729	0	0	0	0	3939	5100	129	55	5.66432	5.8551	44	1	47	3.55865	52	67	3.43113	62	snp	GT:AD:AO:DP:GQ:QA:QR:RO	1/1/1/1	0,41	41	41	24	1630	0	0	0/0	74,0	0	74	99	0	2909	74	0/0	54,0	0	54	99	0	2150	54	1/1	0,13	13	13	0	533	0	0	1/1	0,13	13	13	0	488	0	0	1/1	1,32	32	33	32	1288	41	1	0.0619999999999976	0	1	0	0	unambiguous	0.030303030303030304	1/1	FALSE	FALSE	FALSE	0	0
chr09	8849614	NA	C	T	3196.94	NA	0	0	4	0.285714	14	95	1X	235	235	1.43066	3.03316	3.07234	0	1	1	60	56.9714	6	1	5.3184	0.905263	0.992857	0	0	0	0	3739	5485	140	53	5.77607	4.00297	42	1	51	4.13032	44	65	4.56135	75	snp	GT:AD:AO:DP:GQ:QA:QR:RO	0/0/0/0	42,0	0	42	23	0	1668	42	1/1	2,57	57	59	99	2242	54	2	1/1	1,38	38	39	99	1497	37	1	0/0	29,0	0	29	58	0	1112	29	0/0	25,0	0	25	46	0	983	25	0/0	41,0	0	41	94	0	1631	41	3.0286	0	0	0	0	unambiguous	0	0/0	FALSE	FALSE	FALSE	0.9743589743589743	0.9661016949152542
chr09	8849641	NA	T	C	3210.43	NA	0	0	4	0.285714	14	95	1X	234	234	1.3913	3.03316	3.02592	0	1	1	59.9263	56.8561	6	1	5.42376	0.915789	0.992806	0	0	0	0	3698	5474	139	50	3.58174	4.90057	45	1	54	6.87324	41	58	11.2744	81	snp	GT:AD:AO:DP:GQ:QA:QR:RO	0/0/0/0	42,0	0	42	24	0	1683	42	1/1	1,61	61	62	99	2356	41	1	1/1	0,34	34	34	99	1342	0	0	0/0	31,0	0	31	64	0	1181	31	0/0	24,0	0	24	43	0	959	24	0/0	41,0	0	41	95	0	1610	41	3.0702	0	0	0	0	unambiguous	0	0/0	FALSE	FALSE	FALSE	1	0.9838709677419355
chr09	8849694	NA	C	T	2888.4	NA	0	0	4	0.285714	14	86	1X	198	198	1.6	3.1113	3.32051	0	1	1	60	57.5268	6	1	3.04355	0.918605	0.955357	0	0	0	0	3389	4309	112	39	4.62628	7.97367	47	1	45	3.41429	41	50	5.80219	62	snp	GT:AD:AO:DP:GQ:QA:QR:RO	0/0/0/0	37,0	0	37	13	0	1421	37	1/1	2,61	61	63	99	2441	82	2	1/1	0,25	25	25	99	948	0	0	0/0	28,0	0	28	51	0	1055	28	0/0	21,0	0	21	30	0	817	21	0/0	24,0	0	24	39	0	934	24	2.4732	0	0	0	0	unambiguous	0	0/0	FALSE	FALSE	FALSE	1	0.9682539682539683
chr09	8850875	NA	C	T	3741.77	NA	0	0	4	0.285714	14	110	1X	214	214	2.11538	3.08926	3.34437	1	1	1	60	60	6	1	1.89812	0.945455	0.980769	0	0	0	0	4303	4118	104	50	4.98437	3.09382	60	1	56	3.08926	54	49	3.76196	55	snp	GT:AD:AO:DP:GQ:QA:QR:RO	0/0/0/0	41,0	0	41	18	0	1647	41	1/1	0,62	62	62	99	2424	0	0	1/1	0,48	48	48	99	1879	0	0	0/0	14,0	0	14	9	0	546	14	0/0	13,0	0	13	0	0	525	13	0/0	36,0	0	36	75	0	1400	36	0	0	0	0	0	unambiguous	0	0/0	FALSE	FALSE	FALSE	1	1
chr09	8851140	NA	C	A	3231.15	NA	0	0	10	0.714286	14	96	1X	215	215	0.403361	3.10078	3.17453	2	1	1	60.1042	60	6	1	1.47095	0.989583	0.907563	0	0	0	0	3740	4646	119	50	3.37221	3.02855	46	1	51	3.8246000000000002	45	60	3.02855	59	snp	GT:AD:AO:DP:GQ:QA:QR:RO	1/1/1/1	0,31	31	31	1	1205	0	0	0/0	60,0	0	60	99	0	2372	60	0/0	59,0	0	59	99	0	2274	59	1/1	0,16	16	16	25	599	0	0	1/1	0,11	11	11	0	435	0	0	1/1	0,38	38	38	92	1501	0	0	0.104199999999999	0	0	0	0	unambiguous	0	1/1	FALSE	FALSE	FALSE	0	0
chr09	8851316	NA	G	T	3664.63	NA	0	0	4	0.285714	14	108	1X	211	211	2.13725	6.95112	4.37279	1	1	1.5	60	60	6	1	3.4135	0.907407	0.95098	0	0	0	0	4228	4061	102	49	5.02092	3.09546	59	1	52	3.332	56	49	3.35092	53	snp	GT:AD:AO:DP:GQ:QA:QR:RO	0/0/0/0	34,0	0	34	0	0	1340	34	1/1	0,56	56	56	99	2152	0	0	1/1	0,52	52	53	99	2076	0	0	0/0	16,0	0	16	15	0	648	16	0/0	16,0	0	16	15	0	638	16	0/0	36,0	0	36	75	0	1435	36	0	0	0	0	0	unambiguous	0	0/0	FALSE	FALSE	FALSE	0.9811320754716981	1
chr09	8851327	NA	C	A	3281.3	NA	0	0	10	0.714286	14	97	1X	209	209	0.433036	4.82359	7.97367	1	1	1	60	60	6	1	1.40215	0.958763	0.910714	0	0	0	0	3797	4314	112	54	5.71904	5.80219	43	1	47	3.21178	50	58	3.32051	54	snp	GT:AD:AO:DP:GQ:QA:QR:RO	1/1/1/1	0,31	31	31	0	1203	0	0	0/0	58,0	0	58	99	0	2276	58	0/0	54,0	0	54	99	0	2038	54	1/1	0,15	15	15	7	575	0	0	1/1	0,17	17	17	13	666	0	0	1/1	0,34	34	34	65	1353	0	0	0	0	0	0	0	unambiguous	0	1/1	FALSE	FALSE	FALSE	0	0
chr09	8851388	NA	T	A	3536.45	NA	0	0	10	0.714286	14	103	1X	215	215	0.459821	3.03138	4.25114	1	1	1	60	60	6	1	3.06466	0.990291	0.9375	0	0	0	0	4068	4401	112	45	6.5732	3.32051	58	1	50	3.20004	53	60	4.25114	52	snp	GT:AD:AO:DP:GQ:QA:QR:RO	1/1/1/1	0,28	28	28	0	1068	0	0	0/0	65,0	0	65	99	0	2558	65	0/0	47,0	0	47	99	0	1843	47	1/1	0,18	18	18	19	730	0	0	1/1	0,18	18	18	19	716	0	0	1/1	0,39	39	39	82	1554	0	0	0	0	0	0	0	unambiguous	0	1/1	FALSE	FALSE	FALSE	0	0
chr09	8851505	NA	G	C	3247.05	NA	0	0	10	0.714286	14	94	1X	189	189	0.494737	3.1027	4.86177	1	1	1	60	60	6	1	2.95197	0.957447	0.905263	0	0	0	0	3728	3682	95	43	4.48875	5.77607	51	1	51	4.48875	43	40	8.15326	55	snp	GT:AD:AO:DP:GQ:QA:QR:RO	1/1/1/1	0,29	29	29	0	1155	0	0	0/0	55,0	0	55	99	0	2136	55	0/0	40,0	0	40	99	0	1546	40	1/1	0,21	21	21	36	845	0	0	1/1	0,15	15	15	18	607	0	0	1/1	0,29	29	29	60	1121	0	0	0	0	0	0	0	unambiguous	0	1/1	FALSE	FALSE	FALSE	0	0
chr09	8851623	NA	T	C	3170.84	NA	0	0	10	0.714286	14	92	1X	177	177	0.541176	3.10471	4.26209	1	1	1	60	60	6	1	2.36966	0.967391	0.858824	0	0	0	0	3630	3316	85	47	3.10471	6.10145	45	1	36	12.4515	56	31	16.5245	54	snp	GT:AD:AO:DP:GQ:QA:QR:RO	1/1/1/1	0,24	24	24	0	958	0	0	0/0	53,0	0	53	99	0	2120	53	0/0	32,0	0	32	99	0	1196	32	1/1	0,15	15	15	25	603	0	0	1/1	0,18	18	18	34	730	0	0	1/1	0,35	35	35	86	1339	0	0	0	0	0	0	0	unambiguous	0	1/1	FALSE	FALSE	FALSE	0	0
chr09	8851646	NA	G	A	2819.05	NA	0	0	4	0.285714	14	83	1X	172	172	1.86517	4.29225	4.98658	1	1	1	60	60	6	1	1.37641	0.86747	0.988764	0	0	0	0	3258	3485	89	45	4.29225	3.22989	38	1	30	16.8502	53	38	7.13366	51	snp	GT:AD:AO:DP:GQ:QA:QR:RO	0/0/0/0	27,0	0	27	1	0	1077	27	1/1	0,52	52	52	99	2056	0	0	1/1	0,31	31	31	99	1202	0	0	0/0	14,0	0	14	23	0	557	14	0/0	18,0	0	18	35	0	721	18	0/0	30,0	0	30	71	0	1130	30	0	0	0	0	0	unambiguous	0	0/0	FALSE	FALSE	FALSE	1	1
chr09	8851708	NA	A	G	2629.85	NA	0	0	4	0.285714	14	77	1X	161	161	1.83333	11.1604	3.1137	1	1	1	60	60	6	1	1.4274	0.883117	0.988095	0	0	0	0	3034	3339	84	33	6.42261	9.62812	44	1	38	3.0385	39	37	5.59539	47	snp	GT:AD:AO:DP:GQ:QA:QR:RO	0/0/0/0	24,0	0	24	1	0	980	24	1/1	0,45	45	45	99	1810	0	0	1/1	0,32	32	32	99	1224	0	0	0/0	14,0	0	14	25	0	557	14	0/0	16,0	0	16	31	0	629	16	0/0	30,0	0	30	73	0	1173	30	0	0	0	0	0	unambiguous	0	0/0	FALSE	FALSE	FALSE	1	1
chr09	8851879	NA	T	C	3074.27	NA	0	0	10	0.714286	14	89	1X	194	194	0.42381	3.22989	3.19643	1	1	1	60	60	6	1	1.73613	0.966292	0.92381	0	0	0	0	3554	4041	105	44	3.0347	3.03098	45	1	44	3.0347	45	50	3.52732	55	snp	GT:AD:AO:DP:GQ:QA:QR:RO	1/1/1/1	0,27	27	27	0	1082	0	0	0/0	62,0	0	62	99	0	2373	62	0/0	43,0	0	43	99	0	1668	43	1/1	0,16	16	16	12	638	0	0	1/1	0,15	15	15	9	598	0	0	1/1	0,31	31	31	57	1236	0	0	0	0	0	0	0	unambiguous	0	1/1	FALSE	FALSE	FALSE	0	0
chr09	8851903	NA	T	C	3172.72	NA	0	0	10	0.714286	14	93	1X	198	198	0.442857	11.4393	4.68544	1	1	1	60	60	6	1	2.90041	0.956989	0.904762	0	0	0	0	3679	4096	105	54	8.26386	6.50534	39	1	46	3.03365	47	50	3.52732	55	snp	GT:AD:AO:DP:GQ:QA:QR:RO	1/1/1/1	0,31	31	31	0	1259	0	0	0/0	63,0	0	63	99	0	2440	63	0/0	42,0	0	42	99	0	1656	42	1/1	0,16	16	16	13	626	0	0	1/1	0,16	16	16	13	621	0	0	1/1	0,30	30	30	55	1173	0	0	0	0	0	0	0	unambiguous	0	1/1	FALSE	FALSE	FALSE	0	0
chr09	8851970	NA	T	C	2518.34	NA	0	0	10	0.714286	14	75	1X	175	175	0.375	3.73412	6.13722	2	1	1	60	60	6	1	0.387515	0.96	0.94	0	0	0	0	2947	3939	100	41	4.429	6.13722	34	1	43	6.51361	32	52	3.35774	48	snp	GT:AD:AO:DP:GQ:QA:QR:RO	1/1/1/1	0,24	24	24	0	941	0	0	0/0	60,0	0	60	99	0	2373	60	0/0	40,0	0	40	99	0	1566	40	1/1	0,14	14	14	21	539	0	0	1/1	0,13	13	13	2	515	0	0	1/1	0,24	24	24	51	952	0	0	0	0	0	0	0	unambiguous	0	1/1	FALSE	FALSE	FALSE	0	0
chr09	8852051	NA	C	T	3277.68	NA	0	0	4	0.285714	14	95	1X	184	184	2.13483	3.21602	4.20583	1	1	1	60	60	6	1	3.47877	0.894737	0.988764	0	0	0	0	3775	3529	89	48	3.03316	10.0615	47	1	50	3.58174	45	45	3.0347	44	snp	GT:AD:AO:DP:GQ:QA:QR:RO	0/0/0/0	29,0	0	29	0	0	1169	29	1/1	0,49	49	49	99	1962	0	0	1/1	0,46	46	46	99	1813	0	0	0/0	15,0	0	15	16	0	581	15	0/0	16,0	0	16	19	0	621	16	0/0	29,0	0	29	58	0	1158	29	0	0	0	0	0	unambiguous	0	0/0	FALSE	FALSE	FALSE	1	1
chr09	8852409	NA	C	T	3465.09	NA	0	0	4	0.285714	14	102	1X	194	194	2.26374	5.13919	3.86001	1	1	1	60	60	6	1	2.51866	0.892157	0.967391	0	0	0	0	4048	3570	92	56	5.13919	3.38795	46	1	60	9.90792	42	49	3.86001	43	snp	GT:AD:AO:DP:GQ:QA:QR:RO	0/0/0/0	27,0	0	27	0	0	1036	27	1/1	1,62	62	63	99	2485	41	1	1/1	0,40	40	40	99	1563	0	0	0/0	15,0	0	15	11	0	571	15	0/0	19,0	0	19	24	0	745	19	0/0	30,0	0	30	57	0	1177	30	0	0	0	0	0	unambiguous	0	0/0	FALSE	FALSE	FALSE	1	0.9841269841269841
chr09	8852450	NA	T	A	2518.98	NA	0	0	10	0.714286	14	78	1X	177	177	0.393939	4.79202	4.78696	2	1	1	60	60	6	1	1.09534	0.961538	0.89899	0	0	0	0	2942	3867	99	43	4.79202	3.03223	35	1	44	5.79424	34	61	14.6134	38	snp	GT:AD:AO:DP:GQ:QA:QR:RO	1/1/1/1	0,27	27	27	1	1036	0	0	0/0	57,0	0	57	99	0	2229	57	0/0	42,0	0	42	99	0	1638	42	1/1	0,11	11	11	1	382	0	0	1/1	0,16	16	16	29	607	0	0	1/1	0,24	24	24	53	917	0	0	0	0	0	0	0	unambiguous	0	1/1	FALSE	FALSE	FALSE	0	0
chr09	8852535	NA	C	T	3460.54	NA	0	0	4	0.285714	14	102	1X	188	188	2.37209	4.37279	4.62628	1	1	1	59.9608	59.6628	6	1	1.2366	0.921569	0.94186	0	0	0	0	4001	3363	86	44	7.18293	4.62628	58	1	59	8.46027	43	44	3.1113	42	snp	GT:AD:AO:DP:GQ:QA:QR:RO	0/0/0/0	25,0	0	25	0	0	985	25	1/1	0,56	56	56	99	2173	0	0	1/1	0,46	46	46	99	1828	0	0	0/0	18,0	0	18	19	0	703	18	0/0	14,0	0	14	7	0	543	14	0/0	29,0	0	29	52	0	1132	29	0.298000000000002	0	0	0	0	unambiguous	0	0/0	FALSE	FALSE	FALSE	1	1
chr09	8852579	NA	G	C	3267.01	NA	0	0	4	0.285714	14	95	1X	184	184	2.13483	6.87324	4.20583	1	1	1	59.9579	60	6	1	2.17306	0.926316	0.955056	0	0	0	0	3780	3539	89	60	17.2963	4.98658	35	1	45	3.58174	50	40	4.98658	49	snp	GT:AD:AO:DP:GQ:QA:QR:RO	0/0/0/0	27,0	0	27	0	0	1052	27	1/1	0,51	51	51	99	2048	0	0	1/1	0,44	44	44	99	1732	0	0	0/0	15,0	0	15	16	0	598	15	0/0	13,0	0	13	10	0	525	13	0/0	34,0	0	34	73	0	1364	34	0.0420999999999978	0	0	0	0	unambiguous	0	0/0	FALSE	FALSE	FALSE	1	1
chr09	8852721	NA	G	A	3328.85	NA	0	0	4	0.285714	14	97	1X	176	176	2.4557	6.79359	10.954	2	1	1	60	60	6	1	0.755713	0.917526	0.987342	0	0	0	0	3845	3161	79	46	3.56996	7.6556	51	1	47	3.21178	50	43	4.35716	36	snp	GT:AD:AO:DP:GQ:QA:QR:RO	0/0/0/0	26,0	0	26	1	0	1016	26	1/1	0,60	60	60	99	2385	0	0	1/1	0,37	37	37	99	1460	0	0	0/0	11,0	0	11	1	0	443	11	0/0	17,0	0	17	35	0	693	17	0/0	25,0	0	25	59	0	1009	25	0	0	0	0	0	unambiguous	0	0/0	FALSE	FALSE	FALSE	1	1
chr09	8852748	NA	T	A	3208.46	NA	0	0	4	0.285714	14	93	1X	172	172	2.35443	6.95631	6.33623	1	1	1	60	59.7215	6	1	1.35987	0.903226	0.949367	0	0	0	0	3711	3151	79	52	5.83555	3.03779	41	1	49	3.59403	44	42	3.69747	37	snp	GT:AD:AO:DP:GQ:QA:QR:RO	0/0/0/0	26,0	0	26	0	0	1049	26	1/1	0,56	56	56	99	2228	0	0	1/1	0,37	37	37	99	1483	0	0	0/0	13,0	0	13	7	0	520	13	0/0	18,0	0	18	22	0	706	18	0/0	22,0	0	22	34	0	876	22	0.278500000000001	0	0	0	0	unambiguous	0	0/0	FALSE	FALSE	FALSE	1	1
chr09	8852796	NA	G	A	3292.48	NA	0	0	4	0.285714	14	96	1X	179	179	2.31325	4.45795	3.66436	1	1	1	59.9271	59.7349	6	1	1.47895	0.8125	0.903614	0	0	0	0	3804	3319	83	54	6.26751	5.12945	42	1	52	4.45795	44	52	14.5479	31	snp	GT:AD:AO:DP:GQ:QA:QR:RO	0/0/0/0	32,0	0	32	7	0	1267	32	1/1	0,55	55	55	99	2149	0	0	1/1	0,41	41	41	99	1655	0	0	0/0	11,0	0	11	0	0	442	11	0/0	16,0	0	16	16	0	638	16	0/0	24,0	0	24	40	0	972	24	0.1922	0	0	0	0	unambiguous	0	0/0	FALSE	FALSE	FALSE	1	1
chr09	8857161	NA	G	A	2397.36	NA	0	0	4	0.285714	14	70	1X	153	153	1.68675	4.99565	7.43173	0	1	1	60	60	6	1	0.0563457	0.914286	0.975904	0	0	0	0	2755	3277	83	34	3.13438	3.24576	36	1	39	4.99565	31	54	19.3617	29	snp	GT:AD:AO:DP:GQ:QA:QR:RO	0/0/0/0	30,0	0	30	11	0	1190	30	1/1	0,41	41	41	99	1617	0	0	1/1	0,29	29	29	99	1138	0	0	0/0	15,0	0	15	19	0	589	15	0/0	10,0	0	10	4	0	394	10	0/0	28,0	0	28	58	0	1104	28	0	0	0	0	0	unambiguous	0	0/0	FALSE	FALSE	FALSE	1	1
chr09	8857609	NA	G	A	3128.57	NA	0	0	4	0.285714	14	93	1X	181	181	2.11364	3.22044	3.0103	1	1	1	59.7742	60	6	1	2.03946	0.924731	0.977273	0	0	0	0	3603	3470	88	41	5.83555	4.58955	52	1	45	3.22044	48	40	4.58955	48	snp	GT:AD:AO:DP:GQ:QA:QR:RO	0/0/0/0	30,0	0	30	9	0	1177	30	1/1	0,56	56	56	99	2165	0	0	1/1	0,37	37	37	99	1438	0	0	0/0	16,0	0	16	20	0	636	16	0/0	10,0	0	10	0	0	406	10	0/0	32,0	0	32	68	0	1251	32	0.2258	0	0	0	0	unambiguous	0	0/0	FALSE	FALSE	FALSE	1	1
chr09	8857674	NA	T	G	3116.67	NA	0	0	4	0.285714	14	90	1X	176	176	2.09302	4.55446	3.1113	1	1	1	60	60	6	1	2.03817	0.911111	0.953488	0	0	0	0	3587	3412	86	45	3.0103	4.62628	45	1	46	3.10681	44	39	4.62628	47	snp	GT:AD:AO:DP:GQ:QA:QR:RO	0/0/0/0	26,0	0	26	0	0	1046	26	1/1	0,59	59	59	99	2351	0	0	1/1	0,31	31	31	99	1236	0	0	0/0	19,0	0	19	31	0	743	19	0/0	12,0	0	12	10	0	466	12	0/0	29,0	0	29	61	0	1157	29	0	0	0	0	0	unambiguous	0	0/0	FALSE	FALSE	FALSE	1	1
chr09	8857979	NA	A	T	2670.02	NA	0	0	4	0.285714	14	81	1X	160	160	2.15584	3.25157	9.35551	1	1	2	59.8272	60	6	1	1.59962	0.925926	0.935065	0	0	0	0	3090	2970	77	48	9.04217	5.29458	33	1	35	6.2541	46	31	9.35551	46	snp	GT:AD:AO:DP:GQ:QA:QR:RO	0/0/0/0	18,0	0	18	0	0	708	18	1/1	0,50	50	51	99	1945	0	0	1/1	0,31	31	32	99	1145	0	0	0/0	21,0	0	21	39	0	799	21	0/0	18,0	0	18	30	0	666	18	0/0	20,0	0	20	36	0	797	20	0.172800000000002	0	0	0	0	unambiguous	0	0/0	FALSE	FALSE	FALSE	0.96875	0.9803921568627451
chr09	8858012	NA	C	A	2865.22	NA	0	0	4	0.285714	14	89	1X	168	168	2.25316	3.22989	3.69747	1	1	1	59.7865	60	6	1	1.18754	0.898876	0.974684	0	0	0	0	3313	3016	79	52	8.49998	3.25768	37	1	41	4.20583	48	39	3.03779	40	snp	GT:AD:AO:DP:GQ:QA:QR:RO	0/0/0/0	20,0	0	20	0	0	776	20	1/1	0,50	50	50	99	1893	0	0	1/1	0,39	39	39	99	1420	0	0	0/0	18,0	0	18	25	0	689	18	0/0	21,0	0	21	34	0	808	21	0/0	20,0	0	20	31	0	743	20	0.213500000000003	0	0	0	0	unambiguous	0	0/0	FALSE	FALSE	FALSE	1	1
chr09	8858023	NA	T	C	2657.06	NA	0	0	10	0.714286	14	80	1X	167	167	0.45977	4.74748	5.03202	1	1	1	60	59.7816	6	1	1.2645	0.9625	0.896552	0	0	0	0	3061	3291	87	40	3.0103	14.0174	40	1	36	4.74748	44	37	7.22845	50	snp	GT:AD:AO:DP:GQ:QA:QR:RO	1/1/1/1	0,19	19	19	0	750	0	0	0/0	52,0	0	52	99	0	1990	52	0/0	35,0	0	35	99	0	1301	35	1/1	0,19	19	19	30	686	0	0	1/1	0,19	19	19	30	751	0	0	1/1	0,23	23	23	42	874	0	0	0.218400000000003	0	0	0	0	unambiguous	0	1/1	FALSE	FALSE	FALSE	0	0
chr09	8858657	NA	C	T	2895.42	NA	0	0	4	0.285714	14	87	1X	184	184	1.79381	5.03202	4.10723	1	1	1	59.5172	60	6	1	0.875753	0.908046	0.989691	0	0	0	0	3333	3808	97	50	7.22845	11.0918	37	1	44	3.03526	43	38	12.8827	59	snp	GT:AD:AO:DP:GQ:QA:QR:RO	0/0/0/0	34,0	0	34	25	0	1343	34	1/1	0,59	59	59	99	2279	0	0	1/1	0,28	28	28	99	1054	0	0	0/0	13,0	0	13	21	0	510	13	0/0	12,0	0	12	1	0	446	12	0/0	38,0	0	38	97	0	1509	38	0.482799999999997	0	0	0	0	unambiguous	0	0/0	FALSE	FALSE	FALSE	1	1
chr09	8858756	NA	G	A	3044.07	NA	0	0	4	0.285714	14	88	1X	174	174	2.04651	3.109	3.41429	1	1	1	57.3523	59.2674	6	1	2.40281	0.965909	0.94186	0	0	0	0	3515	3331	86	38	6.56362	7.95924	50	1	47	3.89863	41	31	17.5541	55	snp	GT:AD:AO:DP:GQ:QA:QR:RO	0/0/0/0	36,0	0	36	20	0	1407	36	1/1	0,55	55	55	99	2207	0	0	1/1	0,33	33	33	99	1308	0	0	0/0	12,0	0	12	11	0	450	12	0/0	9,0	0	9	0	0	342	9	0/0	29,0	0	29	62	0	1132	29	1.9151	0	0	0	0	unambiguous	0	0/0	FALSE	FALSE	FALSE	1	1
chr09	8861328	NA	T	C	2501.42	NA	0	0	4	0.285714	14	73	1X	128	128	2.65455	8.03741	9.68264	1	1	1	59.7397	60	6	1	1.96583	0.863014	0.945455	0	0	0	0	2896	2082	55	41	5.41974	3.04978	32	1	33	4.46786	40	24	4.94488	31	snp	GT:AD:AO:DP:GQ:QA:QR:RO	0/0/0/0	12,0	0	12	0	0	434	12	1/1	0,39	39	39	99	1539	0	0	1/1	0,34	34	34	99	1357	0	0	0/0	11,0	0	11	17	0	443	11	0/0	9,0	0	9	11	0	296	9	0/0	23,0	0	23	53	0	909	23	0.260300000000001	0	0	0	0	unambiguous	0	0/0	FALSE	FALSE	FALSE	1	1
chr09	8861465	NA	G	A	3066.31	NA	0	0	4	0.285714	14	91	1X	165	165	2.45946	4.17955	3.12768	2	1	1	59.2747	59.7568	6	1	0.395584	0.923077	0.986486	0	0	0	0	3558	2935	74	50	4.94315	4.06669	41	1	53	8.37933	38	40	4.06669	34	snp	GT:AD:AO:DP:GQ:QA:QR:RO	0/0/0/0	26,0	0	26	2	0	1017	26	1/1	0,51	51	51	99	2001	0	0	1/1	0,40	40	40	99	1557	0	0	0/0	21,0	0	21	48	0	832	21	0/0	10,0	0	10	1	0	406	10	0/0	17,0	0	17	36	0	680	17	0.482099999999996	0	0	0	0	unambiguous	0	0/0	FALSE	FALSE	FALSE	1	1
chr09	8861495	NA	G	A	2631.82	NA	0	0	10	0.714286	14	80	1X	170	170	0.444444	3.44459	3.87889	1	1	1	59.55	57.5333	6	1	1.33147	0.9875	0.9	0	0	0	0	3049	3516	90	33	8.33041	6.48466	47	1	39	3.11887	41	55	12.6613	35	snp	GT:AD:AO:DP:GQ:QA:QR:RO	1/1/1/1	0,23	23	23	0	886	0	0	0/0	51,0	0	51	99	0	2011	51	0/0	39,0	0	39	99	0	1505	39	1/1	0,22	22	22	37	823	0	0	1/1	0,12	12	12	7	460	0	0	1/1	0,23	23	23	40	880	0	0	2.0167	0	0	0	0	unambiguous	0	1/1	FALSE	FALSE	FALSE	0	0
chr09	8861515	NA	G	A	2543.91	NA	0	0	4	0.285714	14	77	1X	160	160	1.85542	6.42261	5.12945	1	1	1	55.7662	59.5663	6	1	1.50566	0.909091	1	0	0	0	0	2949	3255	83	37	3.26411	3.66436	40	1	42	4.39215	35	40	3.24576	43	snp	GT:AD:AO:DP:GQ:QA:QR:RO	0/0/0/0	26,0	0	26	15	0	970	26	1/1	0,46	46	46	99	1761	0	0	1/1	0,31	31	31	99	1188	0	0	0/0	22,0	0	22	49	0	885	22	0/0	10,0	0	10	1	0	406	10	0/0	25,0	0	25	58	0	994	25	3.8001	0	0	0	0	unambiguous	0	0/0	FALSE	FALSE	FALSE	1	1
chr09	8861590	NA	A	G	2959.5	NA	0	0	4	0.285714	14	87	1X	169	169	2.12195	3.23494	4.70511	1	1	1	56.1954	59.5366	6	1	3.00206	0.954023	0.963415	0	0	0	0	3426	3265	82	39	5.03202	4.70511	48	1	40	4.23331	47	32	11.5903	50	snp	GT:AD:AO:DP:GQ:QA:QR:RO	0/0/0/0	32,0	0	32	13	0	1264	32	1/1	0,53	53	53	99	2102	0	0	1/1	0,34	34	34	99	1324	0	0	0/0	21,0	0	21	36	0	849	21	0/0	7,0	0	7	0	0	287	7	0/0	22,0	0	22	40	0	865	22	3.3412	0	0	0	0	unambiguous	0	0/0	FALSE	FALSE	FALSE	1	1
chr09	8862731	NA	G	T	1023.6	NA	0	0	10	0.714286	14	34	1X	121	121	0.195402	4.03217	3.63429	4	1	1	57.3824	57.954	6	1	1.52408	1	0.83908	0	0	0	0	1300	3236	87	24	15.5282	3.23494	10	1	9	19.3602	25	48	5.03202	39	snp	GT:AD:AO:DP:GQ:QA:QR:RO	1/1/1/1	0,11	11	11	0	438	0	0	0/0	44,0	0	44	99	0	1688	44	0/0	43,0	0	43	99	0	1548	43	1/1	0,7	7	7	1	264	0	0	1/1	0,4	4	4	0	127	0	0	1/1	0,12	12	12	20	471	0	0	0.571600000000004	0	0	0	0	unambiguous	0	1/1	FALSE	FALSE	FALSE	0	0
chr09	8862881	NA	A	T	2092.02	NA	0	0	10	0.714286	14	63	1X	145	145	0.384146	15.4532	9.78953	2	1	1	56.8571	57.6098	6	1	0.913349	1	0.95122	0	0	0	0	2472	3197	82	31	3.04477	8.20065	32	1	37	7.18091	26	39	3.434	43	snp	GT:AD:AO:DP:GQ:QA:QR:RO	1/1/1/1	0,23	23	23	1	909	0	0	0/0	55,0	0	55	99	0	2184	55	0/0	27,0	0	27	99	0	1013	27	1/1	0,8	8	8	0	306	0	0	1/1	0,13	13	13	23	507	0	0	1/1	0,19	19	19	41	750	0	0	0.752699999999997	0	0	0	0	unambiguous	0	1/1	FALSE	FALSE	FALSE	0	0
chr09	8862891	NA	T	A	2416.51	NA	0	0	4	0.285714	14	75	1X	142	142	2.23881	13.4623	14.7103	1	1	1	58.6267	57.2836	6	1	1.4094	0.933333	0.985075	0	0	0	0	2815	2494	67	43	6.51361	4.59839	32	1	33	5.35549	42	41	10.3026	26	snp	GT:AD:AO:DP:GQ:QA:QR:RO	0/0/0/0	25,0	0	25	7	0	952	25	1/1	0,50	50	50	99	1878	0	0	1/1	0,25	25	25	99	937	0	0	0/0	8,0	0	8	0	0	288	8	0/0	12,0	0	12	12	0	456	12	0/0	22,0	0	22	42	0	798	22	1.3431	0	0	0	0	unambiguous	0	0/0	FALSE	FALSE	FALSE	1	1
chr09	8863022	NA	G	A	2930.33	NA	0	0	4	0.285714	14	86	1X	236	236	1.16779	3.1113	3.24192	0	1	1	59.8953	58.7533	6	1	8.98502	0.918605	0.94	0	0	0	0	3363	5853	150	38	5.53527	12.7964	48	1	38	5.53527	48	91	17.8342	59	snp	GT:AD:AO:DP:GQ:QA:QR:RO	0/0/0/0	52,0	0	52	50	0	1992	52	1/1	1,54	54	55	99	2124	37	1	1/1	0,32	32	32	99	1239	0	0	0/0	26,0	0	26	63	0	1033	26	0/0	18,0	0	18	39	0	706	18	0/0	53,0	0	53	99	0	2085	53	1.142	0	0	0	0	unambiguous	0	0/0	FALSE	FALSE	FALSE	1	0.9818181818181818
chr09	8863030	NA	C	T	2818.56	NA	0	0	4	0.285714	14	84	1X	237	237	1.11842	3.42391	4.72761	0	1	1	59.8929	58.7124	6	1	10.4405	0.916667	0.941176	0	0	0	0	3238	6032	153	37	5.59539	9.26925	47	1	39	3.94093	45	91	14.9463	62	snp	GT:AD:AO:DP:GQ:QA:QR:RO	0/0/0/0	55,0	0	55	57	0	2190	55	1/1	1,52	52	53	99	2042	41	1	1/1	0,32	32	32	99	1196	0	0	0/0	24,0	0	24	60	0	971	24	0/0	19,0	0	19	45	0	729	19	0/0	54,0	0	54	99	0	2101	54	1.18049999999999	0	0	0	0	unambiguous	0	0/0	FALSE	FALSE	FALSE	1	0.9811320754716981
chr09	8863038	NA	C	A	3099.99	NA	0	0	4	0.285714	14	89	1X	246	246	1.15385	7.13366	10.3269	0	1	1	60	58.5287	6	1	9.74626	0.898876	0.923567	0	0	0	0	3561	6192	157	39	5.96253	5.34774	50	1	42	3.62026	47	90	10.3269	67	snp	GT:AD:AO:DP:GQ:QA:QR:RO	0/0/0/0	58,0	0	58	58	0	2292	58	1/1	1,53	53	54	99	2144	41	1	1/1	0,36	36	36	99	1417	0	0	0/0	23,0	0	23	54	0	909	23	0/0	19,0	0	19	42	0	754	19	0/0	56,0	0	56	99	0	2196	56	1.4713	0	0	0	0	unambiguous	0	0/0	FALSE	FALSE	FALSE	1	0.9814814814814815
chr09	8863671	NA	C	T	2498.44	NA	0	0	4	0.285714	14	75	1X	141	141	2.27273	3.73412	3.1419	1	1	1	58.8133	58.4848	6	1	0.337888	0.933333	0.984848	0	0	0	0	2886	2623	66	38	3.03925	4.19474	37	1	39	3.27088	36	34	3.1419	32	snp	GT:AD:AO:DP:GQ:QA:QR:RO	0/0/0/0	17,0	0	17	0	0	685	17	1/1	0,44	44	44	99	1668	0	0	1/1	0,31	31	31	99	1218	0	0	0/0	9,0	0	9	5	0	361	9	0/0	13,0	0	13	17	0	501	13	0/0	27,0	0	27	59	0	1076	27	0.328499999999998	0	0	0	0	unambiguous	0	0/0	FALSE	FALSE	FALSE	1	1
chr09	8863835	NA	C	T	2817.44	NA	0	0	4	0.285714	14	82	1X	144	144	2.64516	3.96363	14.358	2	1	1	59.8293	59.7258	6	1	0.716348	0.890244	0.903226	0	0	0	0	3271	2474	62	50	11.5903	3.57068	32	1	44	3.96363	38	27	5.25182	35	snp	GT:AD:AO:DP:GQ:QA:QR:RO	0/0/0/0	19,0	0	19	0	0	751	19	1/1	0,41	41	41	99	1651	0	0	1/1	0,41	41	41	99	1620	0	0	0/0	12,0	0	12	19	0	488	12	0/0	10,0	0	10	2	0	382	10	0/0	21,0	0	21	46	0	853	21	0.103500000000004	0	0	0	0	unambiguous	0	0/0	FALSE	FALSE	FALSE	1	1
chr09	8865117	NA	C	T	2142.83	NA	0	0	4	0.285714	14	63	1X	152	152	1.41573	3.04477	4.98658	0	1	1	60	60.1124	6	1	2.51109	0.777778	0.966292	0	0	0	0	2455	3473	89	27	5.80219	5.96253	36	1	27	5.80219	36	43	3.22989	46	snp	GT:AD:AO:DP:GQ:QA:QR:RO	0/0/0/0	25,0	0	25	11	0	951	25	1/1	0,34	34	34	99	1336	0	0	1/1	0,29	29	29	99	1119	0	0	0/0	25,0	0	25	55	0	1008	25	0/0	17,0	0	17	31	0	629	17	0/0	22,0	0	22	46	0	885	22	0.112400000000001	0	0	0	0	unambiguous	0	0/0	FALSE	FALSE	FALSE	1	1
chr09	8865153	NA	A	G	2650.65	NA	0	0	4	0.285714	14	77	1X	165	165	1.75	5.29458	6.03039	1	1	1	60	60.1149	6	1	0.535955	0.779221	0.965517	0	0	0	0	3062	3359	87	32	7.77626	8.62618	45	1	29	13.1908	48	39	5.03202	48	snp	GT:AD:AO:DP:GQ:QA:QR:RO	0/0/0/0	26,0	0	26	2	0	1017	26	1/1	0,45	45	45	99	1788	0	0	1/1	0,32	32	32	99	1274	0	0	0/0	20,0	0	21	46	0	770	20	0/0	22,0	0	22	52	0	825	22	0/0	19,0	0	19	43	0	747	19	0.114899999999999	0	0	0	0	unambiguous	0	0/0	FALSE	FALSE	FALSE	1	1
chr09	8871456	NA	C	T	2766.72	NA	0	0	4	0.285714	14	88	1X	216	216	1.375	9.32731	3.28173	0	1	1	60	60.1562	6	1	1.90461	0.897727	0.992188	0	0	0	0	3169	4843	128	48	4.58955	5.45321	40	1	52	9.32731	36	62	3.28173	66	snp	GT:AD:AO:DP:GQ:QA:QR:RO	0/0/0/0	28,0	0	28	9	0	1072	28	1/1	0,45	45	45	99	1638	0	0	1/1	0,43	43	43	99	1531	0	0	0/0	40,0	0	40	94	0	1514	40	0/0	30,0	0	30	64	0	1164	30	0/0	30,0	0	30	64	0	1093	30	0.156199999999998	0	0	0	0	unambiguous	0	0/0	FALSE	FALSE	FALSE	1	1
chr09	8872147	NA	T	A	2703.63	NA	0	0	4	0.285714	14	80	1X	199	199	1.37288	6.91895	5.21827	0	1	1	60	60	6	1	1.77311	0.925	0.97479	0	0	0	0	3132	4750	119	39	3.11887	7.11603	41	1	47	8.33041	33	63	3.90444	56	snp	GT:AD:AO:DP:GQ:QA:QR:RO	0/0/0/0	25,0	0	25	8	0	1003	25	1/1	0,46	46	46	99	1797	0	0	1/1	1,34	34	35	99	1335	41	1	0/0	32,0	0	32	73	0	1286	32	0/0	19,0	0	19	34	0	765	19	0/0	42,0	0	42	99	0	1655	42	0	0	0	0	0	unambiguous	0	0/0	FALSE	FALSE	FALSE	0.9714285714285714	1
chr09	8872253	NA	T	C	3021.97	NA	0	0	4	0.285714	14	87	1X	197	197	1.58182	5.03202	12.5648	1	1	1	60	60.3636	6	1	1.78251	0.83908	0.981818	0	0	0	0	3449	4349	110	40	4.23331	5.85295	47	1	42	3.23494	45	47	8.06391	63	snp	GT:AD:AO:DP:GQ:QA:QR:RO	0/0/0/0	21,0	0	21	1	0	816	21	1/1	0,43	43	43	99	1697	0	0	1/1	0,44	44	44	99	1752	0	0	0/0	33,0	0	33	87	0	1315	33	0/0	20,0	0	20	48	0	795	20	0/0	36,0	0	36	96	0	1423	36	0.363599999999998	0	0	0	0	unambiguous	0	0/0	FALSE	FALSE	FALSE	1	1
chr09	8872450	NA	A	T	3297.23	NA	0	0	4	0.285714	14	97	1X	209	209	1.73214	4.82359	9.29206	1	1	1	60	60	6	1	1.78945	0.927835	0.964286	0	0	0	0	3776	4405	112	48	3.03269	3.08785	49	1	53	4.82359	44	56	3.0103	56	snp	GT:AD:AO:DP:GQ:QA:QR:RO	0/0/0/0	28,0	0	28	1	0	1094	28	1/1	0,58	58	58	99	2307	0	0	1/1	0,39	39	39	99	1469	0	0	0/0	26,0	0	26	59	0	999	26	0/0	23,0	0	23	50	0	913	23	0/0	35,0	0	35	87	0	1399	35	0	0	0	0	0	unambiguous	0	0/0	FALSE	FALSE	FALSE	1	1
chr09	8872722	NA	T	C	3609.68	NA	0	0	4	0.285714	14	104	1X	233	233	1.6124	3.09382	3.1618	0	1	1	60	60.0775	6	1	0.741131	0.903846	0.968992	0	0	0	0	4142	5147	129	47	5.09825	7.87507	57	1	66	19.3799	38	64	3.02713	65	snp	GT:AD:AO:DP:GQ:QA:QR:RO	0/0/0/0	36,0	0	36	5	0	1423	36	1/1	0,70	70	70	99	2810	0	0	1/1	0,34	34	34	99	1332	0	0	0/0	37,0	0	37	71	0	1471	37	0/0	37,0	0	37	71	0	1491	37	0/0	19,0	0	19	17	0	762	19	0.0775000000000006	0	0	0	0	unambiguous	0	0/0	FALSE	FALSE	FALSE	1	1
chr09	8873231	NA	G	A	3541.21	NA	0	0	4	0.285714	14	101	1X	316	316	0.939535	12.4917	10.3731	0	1	1	60.297	60.0465	6	1	18.1368	0.940594	0.953488	0	0	0	0	4000	8546	215	45	5.61177	3.50519	56	1	53	3.54779	48	118	7.46434	97	snp	GT:AD:AO:DP:GQ:QA:QR:RO	0/0/0/0	79,0	0	79	99	0	3139	79	1/1	0,61	61	61	99	2422	0	0	1/1	0,40	40	40	99	1578	0	0	0/0	48,0	0	48	99	0	1928	48	0/0	26,0	0	26	79	0	996	26	0/0	62,0	0	62	99	0	2483	62	0.250499999999995	0	0	0	0	unambiguous	0	0/0	FALSE	FALSE	FALSE	1	1
chr09	8873291	NA	G	A	3884.02	NA	0	0	4	0.285714	14	114	1X	339	339	1.01333	3.69603	6.49431	0	1	1	60.2632	60	6	1	21.2823	0.912281	0.964444	0	0	0	0	4379	8919	225	63	5.75321	4.17807	51	1	53	4.22937	61	112	3.01995	113	snp	GT:AD:AO:DP:GQ:QA:QR:RO	0/0/0/0	80,0	0	80	92	0	3183	80	1/1	0,69	69	69	99	2673	0	0	1/1	0,45	45	45	99	1706	0	0	0/0	51,0	0	51	99	0	2012	51	0/0	34,0	0	34	95	0	1350	34	0/0	60,0	0	60	99	0	2374	60	0.263199999999998	0	0	0	0	unambiguous	0	0/0	FALSE	FALSE	FALSE	1	1
chr09	8873300	NA	C	T	3529.76	NA	0	0	4	0.285714	14	101	1X	326	326	0.897778	4.06379	3.25157	0	1	1	60.297	60.0444	6	1	24.1832	0.920792	0.964444	0	0	0	0	3985	8922	225	60	10.7717	4.64132	41	1	44	6.64375	57	104	5.79944	121	snp	GT:AD:AO:DP:GQ:QA:QR:RO	0/0/0/0	80,0	0	80	99	0	3210	80	1/1	0,62	62	62	99	2475	0	0	1/1	0,39	39	39	99	1510	0	0	0/0	52,0	0	52	99	0	2065	52	0/0	35,0	0	35	99	0	1349	35	0/0	58,0	0	58	99	0	2298	58	0.252599999999994	0	0	0	0	unambiguous	0	0/0	FALSE	FALSE	FALSE	1	1
chr09	8873345	NA	T	C	3252.72	NA	0	0	4	0.285714	14	94	1X	301	301	0.908213	3.0103	4.27961	0	1	1	60.3191	60.0483	6	1	18.9581	0.925532	0.995169	0	0	0	0	3669	8100	207	53	6.33681	3.27256	41	1	42	5.32038	52	111	5.3706	96	snp	GT:AD:AO:DP:GQ:QA:QR:RO	0/0/0/0	63,0	0	63	82	0	2457	63	1/1	0,62	62	62	99	2447	0	0	1/1	0,32	32	32	99	1222	0	0	0/0	48,0	0	48	99	0	1869	48	0/0	39,0	0	39	99	0	1506	39	0/0	57,0	0	57	99	0	2268	57	0.270800000000001	0	0	0	0	unambiguous	0	0/0	FALSE	FALSE	FALSE	1	1
chr09	8873447	NA	T	C	3709.84	NA	0	0	4	0.285714	14	107	1X	286	286	1.19553	4.00471	5.7398	0	1	1	60.3738	60	6	1	7.64118	0.878505	0.96648	0	0	0	0	4200	6754	179	47	6.44001	6.5162	60	1	55	3.19295	52	96	5.06046	83	snp	GT:AD:AO:DP:GQ:QA:QR:RO	0/0/0/0	44,0	0	44	33	0	1624	44	1/1	0,62	62	62	99	2444	0	0	1/1	0,45	45	45	99	1756	0	0	0/0	53,0	0	53	99	0	1981	53	0/0	33,0	0	33	78	0	1234	33	0/0	49,0	0	49	99	0	1915	49	0.373800000000003	0	0	0	0	unambiguous	0	0/0	FALSE	FALSE	FALSE	1	1
chr09	8873942	NA	C	T	3183.73	NA	0	0	4	0.285714	14	91	1X	287	287	0.928571	3.03416	3.40914	0	1	1	60	61.4949	6	1	17.3178	0.879121	0.969388	0	0	0	0	3590	7631	196	51	5.89764	3.05462	40	1	44	3.22506	47	108	7.44188	88	snp	GT:AD:AO:DP:GQ:QA:QR:RO	0/0/0/0	59,0	0	59	75	0	2334	59	1/1	0,48	48	48	99	1899	0	0	1/1	0,43	43	43	99	1691	0	0	0/0	50,0	0	50	99	0	1937	50	0/0	32,0	0	32	98	0	1234	32	0/0	55,0	0	55	99	0	2126	55	1.4949	0	0	0	0	unambiguous	0	0/0	FALSE	FALSE	FALSE	1	1
chr09	8874017	NA	C	A	2940.02	NA	0	0	4	0.285714	14	85	1X	288	288	0.837438	4.26209	5.4171	0	1	1	60	60.2611	6	1	18.5312	0.847059	0.97044299999999994	0	0	0	0	3318	7946	203	49	7.3277	3.021	36	1	43	3.03585	42	101	3.021	102	snp	GT:AD:AO:DP:GQ:QA:QR:RO	0/0/0/0	56,0	0	56	80	0	2216	56	1/1	0,44	44	44	99	1711	0	0	1/1	0,41	41	41	99	1607	0	0	0/0	50,0	0	50	99	0	1948	50	0/0	30,0	0	30	99	0	1182	30	0/0	67,0	0	67	99	0	2600	67	0.261099999999999	0	0	0	0	unambiguous	0	0/0	FALSE	FALSE	FALSE	1	1
chr09	8874088	NA	A	G	2823.73	NA	0	0	4	0.285714	14	83	1X	279	279	0.861538	3.24576	8.37251	0	1	1	59.7831	59.9694	6	1	18.6599	0.939759	0.969388	0	0	0	0	3239	7749	196	32	12.4549	4.60567	51	1	42	3.03646	41	101	3.40914	95	snp	GT:AD:AO:DP:GQ:QA:QR:RO	0/0/0/0	64,0	0	64	89	0	2495	64	1/1	1,54	54	55	99	2103	41	1	1/1	0,29	29	29	99	1136	0	0	0/0	51,0	0	51	99	0	2037	51	0/0	24,0	0	24	81	0	946	24	0/0	56,0	0	56	99	0	2230	56	0.186300000000003	0	0	0	0	unambiguous	0	0/0	FALSE	FALSE	FALSE	1	0.9818181818181818
chr09	8875349	NA	T	A	2592.97	NA	0	0	4	0.285714	14	75	1X	270	270	0.769231	3.73412	3.11052	0	1	1	59.6133	59.6667	6	1	17.6183	0.906667	0.948718	0	0	0	0	2929	7671	195	38	3.03925	3.55595	37	1	33	5.35549	42	108	7.92117	87	snp	GT:AD:AO:DP:GQ:QA:QR:RO	0/0/0/0	48,0	0	48	77	0	1890	48	1/1	0,40	40	40	99	1575	0	0	1/1	0,35	35	35	99	1354	0	0	0/0	63,0	0	63	99	0	2481	63	0/0	28,0	0	28	99	0	1081	28	0/0	56,0	0	56	99	0	2219	56	0.0533999999999963	0	0	0	0	unambiguous	0	0/0	FALSE	FALSE	FALSE	1	1
chr09	8875797	NA	T	A	2655.4	NA	0	0	4	0.285714	14	79	1X	174	174	1.66316	7.6556	6.87324	1	1	1	60	59.7684	6	1	1.86545	0.886076	0.968421	0	0	0	0	3059	3756	95	38	3.25768	6.87324	41	1	51	17.5509	28	44	4.13032	51	snp	GT:AD:AO:DP:GQ:QA:QR:RO	0/0/0/0	20,0	0	20	1	0	770	20	1/1	0,44	44	44	99	1765	0	0	1/1	0,35	35	35	99	1294	0	0	0/0	20,0	0	20	47	0	803	20	0/0	26,0	0	26	65	0	1041	26	0/0	29,0	0	29	74	0	1142	29	0.2316	0	0	0	0	unambiguous	0	0/0	FALSE	FALSE	FALSE	1	1
chr09	8876520	NA	T	C	3181.21	NA	0	0	4	0.285714	14	91	1X	216	216	1.456	4.94315	4.41741	0	1	1	60	60	6	1	3.50824	0.923077	0.968	0	0	0	0	3629	4870	125	47	3.22506	3.02767	44	1	40	5.89764	51	61	3.16665	64	snp	GT:AD:AO:DP:GQ:QA:QR:RO	0/0/0/0	37,0	0	37	15	0	1404	37	1/1	0,53	53	53	99	2136	0	0	1/1	0,38	38	38	99	1493	0	0	0/0	21,0	0	21	32	0	808	21	0/0	34,0	0	34	71	0	1341	34	0/0	33,0	0	33	68	0	1317	33	0	0	0	0	0	unambiguous	0	0/0	FALSE	FALSE	FALSE	1	1
chr09	8876533	NA	A	G	2968.34	NA	0	0	4	0.285714	14	85	1X	210	210	1.36	3.03585	10.6713	0	1	1	60	60	6	1	5.42246	0.905882	0.984	0	0	0	0	3377	4889	125	40	3.64897	8.03074	45	1	40	3.64897	45	63	3.02767	62	snp	GT:AD:AO:DP:GQ:QA:QR:RO	0/0/0/0	39,0	0	39	24	0	1537	39	1/1	0,50	50	50	99	2001	0	0	1/1	0,35	35	35	99	1376	0	0	0/0	21,0	0	21	38	0	798	21	0/0	34,0	0	34	77	0	1337	34	0/0	31,0	0	31	68	0	1217	31	0	0	0	0	0	unambiguous	0	0/0	FALSE	FALSE	FALSE	1	1
chr09	8876614	NA	G	A	3030.97	NA	0	0	4	0.285714	14	89	1X	215	215	1.44	5.96253	8.59409	0	1	1	60	59.8889	6	1	3.66684	0.88764	0.960317	0	0	0	0	3503	4954	126	40	4.98658	3.63072	49	1	48	4.20583	41	60	3.63072	66	snp	GT:AD:AO:DP:GQ:QA:QR:RO	0/0/0/0	36,0	0	36	16	0	1408	36	1/1	1,57	57	58	99	2243	41	1	1/1	0,32	32	32	99	1260	0	0	0/0	26,0	0	26	49	0	1018	26	0/0	32,0	0	32	67	0	1259	32	0/0	31,0	0	31	64	0	1228	31	0.1111	0	0	0	0	unambiguous	0	0/0	FALSE	FALSE	FALSE	1	0.9827586206896551
chr09	8877079	NA	T	C	3230.02	NA	0	0	4	0.285714	14	93	1X	215	215	1.52459	3.59403	4.14943	0	1	1	60	60	6	1	1.88282	0.83871	0.959016	0	0	0	0	3694	4739	122	55	9.75821	3.0815	38	1	50	4.15441	43	59	3.29508	63	snp	GT:AD:AO:DP:GQ:QA:QR:RO	0/0/0/0	34,0	0	34	9	0	1308	34	1/1	0,53	53	53	99	2116	0	0	1/1	0,40	40	40	99	1578	0	0	0/0	34,0	0	34	69	0	1300	34	0/0	23,0	0	23	36	0	895	23	0/0	31,0	0	31	60	0	1236	31	0	0	0	0	0	unambiguous	0	0/0	FALSE	FALSE	FALSE	1	1
chr09	8877214	NA	A	G	3166.34	NA	0	0	4	0.285714	14	94	1X	214	214	1.56667	3.84193	3.29983	0	1	1	60	60	6	1	2.59969	0.925532	0.95	0	0	0	0	3620	4662	120	45	3.37991	10.2485	49	1	45	3.37991	49	64	4.16842	56	snp	GT:AD:AO:DP:GQ:QA:QR:RO	0/0/0/0	38,0	0	38	12	0	1486	38	1/1	0,55	55	55	99	2103	0	0	1/1	0,39	39	39	99	1517	0	0	0/0	39,0	0	39	82	0	1520	39	0/0	19,0	0	19	21	0	715	19	0/0	24,0	0	24	36	0	941	24	0	0	0	0	0	unambiguous	0	0/0	FALSE	FALSE	FALSE	1	1
chr09	8877357	NA	C	T	3425.55	NA	0	0	4	0.285714	14	99	1X	270	270	1.15789	3.20771	7.59452	0	1	1	59.9697	59.8363	6	1	11.7479	0.878788	0.97076	0	0	0	0	3877	6792	171	45	4.78696	5.15638	54	1	45	4.78696	54	92	5.15638	79	snp	GT:AD:AO:DP:GQ:QA:QR:RO	0/0/0/0	55,0	0	55	51	0	2179	55	1/1	0,69	69	69	99	2699	0	0	1/1	0,30	30	30	99	1178	0	0	0/0	51,0	0	51	99	0	2022	51	0/0	31,0	0	31	76	0	1238	31	0/0	34,0	0	34	85	0	1353	34	0.133400000000002	0	0	0	0	unambiguous	0	0/0	FALSE	FALSE	FALSE	1	1
chr09	8877388	NA	C	T	3601.87	NA	0	0	4	0.285714	14	103	1X	274	274	1.20468	4.71796	4.03889	0	1	1	59.9417	59.7661	6	1	10.5677	0.902913	0.959064	0	0	0	0	4077	6770	171	49	3.53736	3.023	54	1	50	3.20004	53	92	5.15638	79	snp	GT:AD:AO:DP:GQ:QA:QR:RO	0/0/0/0	54,0	0	54	46	0	2181	54	1/1	0,67	67	67	99	2639	0	0	1/1	0,36	36	36	99	1438	0	0	0/0	47,0	0	47	99	0	1866	47	0/0	30,0	0	30	69	0	1187	30	0/0	40,0	0	40	99	0	1536	40	0.175599999999996	0	0	0	0	unambiguous	0	0/0	FALSE	FALSE	FALSE	1	1
chr09	8880051	NA	C	T	3296.84	NA	0	0	4	0.285714	14	94	1X	222	222	1.46875	3.84193	3.07816	0	1	1	60	60	6	1	3.15489	0.946809	0.96875	0	0	0	0	3761	5026	128	52	5.32038	3.07816	42	1	42	5.32038	52	58	5.45321	70	snp	GT:AD:AO:DP:GQ:QA:QR:RO	0/0/0/0	37,0	0	37	14	0	1473	37	1/1	0,60	60	60	99	2414	0	0	1/1	0,34	34	34	99	1347	0	0	0/0	36,0	0	36	76	0	1405	36	0/0	24,0	0	24	40	0	939	24	0/0	31,0	0	31	61	0	1209	31	0	0	0	0	0	unambiguous	0	0/0	FALSE	FALSE	FALSE	1	1
chr09	8883007	NA	A	G	3989.79	NA	0	0	4	0.285714	14	116	1X	264	264	1.56757	15.6647	5.12308	0	1	1	60	60	6	1	1.21599	0.896552	0.97973	0	0	0	0	4567	5822	148	65	6.67934	3.24505	51	1	60	3.30981	56	74	3.0103	74	snp	GT:AD:AO:DP:GQ:QA:QR:RO	0/0/0/0	40,0	0	40	6	0	1601	40	1/1	0,75	75	75	99	2983	0	0	1/1	0,41	41	41	99	1584	0	0	0/0	48,0	0	48	99	0	1841	48	0/0	23,0	0	23	26	0	919	23	0/0	37,0	0	37	68	0	1461	37	0	0	0	0	0	unambiguous	0	0/0	FALSE	FALSE	FALSE	1	1
chr09	8883177	NA	C	A	3615.05	NA	0	0	4	0.285714	14	106	1X	217	217	1.90991	9.64763	3.49937	1	1	1	60	59.7748	6	1	1.56099	0.95283	0.990991	0	0	0	0	4159	4389	111	56	3.74778	3.02986	50	1	54	3.09224	52	60	4.59489	51	snp	GT:AD:AO:DP:GQ:QA:QR:RO	0/0/0/0	42,0	0	42	26	0	1669	42	1/1	0,69	69	69	99	2747	0	0	1/1	0,37	37	37	99	1412	0	0	0/0	36,0	0	36	82	0	1426	36	0/0	18,0	0	18	28	0	710	18	0/0	15,0	0	15	1	0	584	15	0.225200000000001	0	0	0	0	unambiguous	0	0/0	FALSE	FALSE	FALSE	1	1
chr09	8883648	NA	G	A	3843.11	NA	0	0	4	0.285714	14	111	1X	248	248	1.62044	3.96888	7.591	0	1	1	60	59.9781	6	1	3.47419	0.954955	0.963504	0	0	0	0	4396	5344	137	61	5.3774	4.92817	50	1	62	6.31642	49	68	3.02615	69	snp	GT:AD:AO:DP:GQ:QA:QR:RO	0/0/0/0	48,0	0	48	15	0	1907	48	1/1	0,69	69	69	99	2747	0	0	1/1	0,42	42	42	99	1649	0	0	0/0	28,0	0	28	40	0	1077	28	0/0	31,0	0	31	49	0	1176	31	0/0	30,0	0	30	46	0	1184	30	0.0219000000000023	0	0	0	0	unambiguous	0	0/0	FALSE	FALSE	FALSE	1	1
chr09	8884233	NA	T	A	2923.13	NA	0	0	4	0.285714	14	88	1X	206	206	1.49153	6.56362	5.66023	0	1	1	60	60	6	1	2.86478	0.863636	0.983051	0	0	0	0	3345	4622	118	39	5.47788	3.67278	49	1	41	3.89863	47	55	4.18805	63	snp	GT:AD:AO:DP:GQ:QA:QR:RO	0/0/0/0	35,0	0	35	13	0	1340	35	1/1	0,50	50	50	99	1893	0	0	1/1	0,38	38	38	99	1452	0	0	0/0	29,0	0	29	56	0	1141	29	0/0	21,0	0	21	32	0	845	21	0/0	33,0	0	33	68	0	1296	33	0	0	0	0	0	unambiguous	0	0/0	FALSE	FALSE	FALSE	1	1
chr09	8884266	NA	A	T	3487.11	NA	0	0	4	0.285714	14	104	1X	216	216	1.85714	3.09382	4.94911	1	1	1	60	60	6	1	2.48841	0.894231	0.973214	0	0	0	0	4000	4401	112	48	4.34659	3.08785	56	1	49	3.76196	55	58	3.32051	54	snp	GT:AD:AO:DP:GQ:QA:QR:RO	0/0/0/0	31,0	0	31	0	0	1229	31	1/1	0,58	58	58	99	2223	0	0	1/1	0,46	46	46	99	1777	0	0	0/0	30,0	0	30	66	0	1192	30	0/0	24,0	0	24	48	0	925	24	0/0	27,0	0	27	57	0	1055	27	0	0	0	0	0	unambiguous	0	0/0	FALSE	FALSE	FALSE	1	1
chr09	8884370	NA	C	T	3400.04	NA	0	0	4	0.285714	14	100	1X	217	217	1.7094	4.40004	3.91972	1	1	1	60	60	6	1	2.79512	0.89	0.957265	0	0	0	0	3884	4556	117	49	3.09716	3.02886	51	1	51	3.09716	49	54	4.51363	63	snp	GT:AD:AO:DP:GQ:QA:QR:RO	0/0/0/0	25,0	0	25	0	0	983	25	1/1	0,57	57	57	99	2217	0	0	1/1	0,43	43	43	99	1667	0	0	0/0	41,0	0	41	99	0	1562	41	0/0	29,0	0	29	68	0	1134	29	0/0	22,0	0	22	47	0	877	22	0	0	0	0	0	unambiguous	0	0/0	FALSE	FALSE	FALSE	1	1
chr09	8884906	NA	C	T	2724.7	NA	0	0	4	0.285714	14	83	1X	178	178	1.74737	7.43173	3.21602	1	1	1	59.0482	60	6	1	1.31961	0.879518	1	0	0	0	0	3146	3690	95	42	3.03646	3.03316	41	1	32	12.4549	51	53	5.77607	42	snp	GT:AD:AO:DP:GQ:QA:QR:RO	0/0/0/0	25,0	0	25	1	0	1008	25	1/1	0,49	49	49	99	1925	0	0	1/1	0,34	34	34	99	1221	0	0	0/0	23,0	0	23	53	0	900	23	0/0	25,0	0	25	59	0	955	25	0/0	22,0	0	22	50	0	827	22	0.951799999999999	0	0	0	0	unambiguous	0	0/0	FALSE	FALSE	FALSE	1	1
chr09	8884912	NA	G	A	2587.64	NA	0	0	4	0.285714	14	81	1X	183	183	1.58824	17.1919	3.09546	0	1	1	59.1605	60	6	1	0.43956	0.888889	1	0	0	0	0	2998	3884	102	46	6.2541	5.13919	35	1	32	10.7579	49	54	3.7767	48	snp	GT:AD:AO:DP:GQ:QA:QR:RO	0/0/0/0	27,0	0	27	4	0	1049	27	1/1	0,48	48	48	99	1787	0	0	1/1	0,33	33	33	99	1211	0	0	0/0	25,0	0	25	46	0	974	25	0/0	28,0	0	28	55	0	1056	28	0/0	22,0	0	22	37	0	805	22	0.839500000000001	0	0	0	0	unambiguous	0	0/0	FALSE	FALSE	FALSE	1	1
chr09	8885144	NA	T	C	3177.78	NA	0	0	4	0.285714	14	97	1X	201	201	1.86538	8.04722	3.34437	1	1	1	59.6495	60	6	1	1.76929	0.835052	0.990385	0	0	0	0	3668	4023	104	56	8.04722	7.10269	41	1	41	8.04722	56	53	3.09382	51	snp	GT:AD:AO:DP:GQ:QA:QR:RO	0/0/0/0	31,0	0	31	1	0	1172	31	1/1	0,43	43	43	99	1634	0	0	1/1	0,54	54	54	99	2034	0	0	0/0	25,0	0	25	52	0	967	25	0/0	20,0	0	20	37	0	803	20	0/0	28,0	0	28	61	0	1081	28	0.350499999999997	0	0	0	0	unambiguous	0	0/0	FALSE	FALSE	FALSE	1	1
chr09	8885171	NA	C	T	2934.54	NA	0	0	4	0.285714	14	88	1X	202	202	1.54386	12.8806	3.31507	0	1	1	59.2273	60	6	1	1.29261	0.829545	0.973684	0	0	0	0	3391	4436	114	51	7.84676	3.08649	37	1	31	19.6912	57	63	5.75321	51	snp	GT:AD:AO:DP:GQ:QA:QR:RO	0/0/0/0	31,0	0	31	7	0	1187	31	1/1	0,37	37	37	99	1411	0	0	1/1	0,51	51	51	99	1980	0	0	0/0	34,0	0	34	70	0	1317	34	0/0	20,0	0	20	28	0	791	20	0/0	29,0	0	29	55	0	1141	29	0.7727	0	0	0	0	unambiguous	0	0/0	FALSE	FALSE	FALSE	1	1
chr09	8885298	NA	C	T	2003.87	NA	0	0	4	0.285714	14	58	1X	190	190	0.878788	5.40641	7.22164	0	1	1	59.2069	59.9167	6	1	12.4725	0.810345	0.962121	0	0	0	0	2288	5111	132	33	5.40641	4.65535	25	1	20	15.1406	38	73	6.23461	59	snp	GT:AD:AO:DP:GQ:QA:QR:RO	0/0/0/0	40,0	0	40	54	0	1593	40	1/1	0,28	28	28	99	1118	0	0	1/1	0,30	30	30	99	1170	0	0	0/0	29,0	0	29	91	0	1120	29	0/0	29,0	0	29	91	0	1092	29	0/0	34,0	0	34	99	0	1306	34	0.709800000000001	0	0	0	0	unambiguous	0	0/0	FALSE	FALSE	FALSE	1	1
chr09	8886515	NA	C	T	2390.23	NA	0	0	4	0.285714	14	69	1X	193	193	1.1129	3.79707	3.64073	0	1	1	60	59.9516	6	1	9.17508	0.927536	0.975806	0	0	0	0	2711	4870	124	36	3.29354	6.44263	33	1	37	3.79707	32	72	10.015	52	snp	GT:AD:AO:DP:GQ:QA:QR:RO	0/0/0/0	40,0	0	40	40	0	1577	40	1/1	0,44	44	44	99	1716	0	0	1/1	0,25	25	25	99	995	0	0	0/0	29,0	0	29	77	0	1103	29	0/0	22,0	0	22	56	0	880	22	0/0	33,0	0	33	89	0	1310	33	0.0484000000000009	0	0	0	0	unambiguous	0	0/0	FALSE	FALSE	FALSE	1	1
chr09	8886537	NA	T	A	2186.97	NA	0	0	4	0.285714	14	66	1X	173	173	1.23364	3.0103	4.00471	0	1	1	60	59.9439	6	1	6.61497	0.939394	0.971963	0	0	0	0	2493	4086	107	38	6.30041	4.00471	28	1	35	3.53672	31	59	5.46589	48	snp	GT:AD:AO:DP:GQ:QA:QR:RO	0/0/0/0	35,0	0	35	29	0	1348	35	1/1	0,43	43	43	99	1624	0	0	1/1	0,23	23	23	99	869	0	0	0/0	27,0	0	27	66	0	1033	27	0/0	20,0	0	20	45	0	744	20	0/0	25,0	0	25	60	0	961	25	0.0561000000000007	0	0	0	0	unambiguous	0	0/0	FALSE	FALSE	FALSE	1	1
chr09	8886562	NA	C	T	2440.98	NA	0	0	4	0.285714	14	71	1X	185	185	1.24561	3.28556	4.22937	0	1	1	60	59.9474	6	1	6.81214	0.929577	0.95614	0	0	0	0	2783	4499	114	28	9.89173	10.6295	43	1	38	3.7749	33	64	6.74371	50	snp	GT:AD:AO:DP:GQ:QA:QR:RO	0/0/0/0	37,0	0	37	30	0	1458	37	1/1	0,43	43	43	99	1687	0	0	1/1	0,28	28	28	99	1096	0	0	0/0	31,0	0	31	77	0	1223	31	0/0	21,0	0	21	47	0	827	21	0/0	25,0	0	25	59	0	991	25	0.0525999999999982	0	0	0	0	unambiguous	0	0/0	FALSE	FALSE	FALSE	1	1
chr09	8886769	NA	G	A	2582.43	NA	0	0	4	0.285714	14	75	1X	194	194	1.2605	7.90335	3.02855	0	1	1	60	60.8403	6	1	3.56955	0.933333	0.983193	0	0	0	0	2955	4750	119	47	13.4623	3.02855	28	1	32	6.51361	43	63	3.90444	56	snp	GT:AD:AO:DP:GQ:QA:QR:RO	0/0/0/0	27,0	0	27	16	0	1094	27	1/1	0,44	44	44	99	1743	0	0	1/1	0,31	31	31	99	1212	0	0	0/0	35,0	0	35	87	0	1393	35	0/0	22,0	0	22	48	0	885	22	0/0	35,0	0	35	87	0	1378	35	0.840299999999999	0	0	0	0	unambiguous	0	0/0	FALSE	FALSE	FALSE	1	1
chr09	8887052	NA	T	C	3025.43	NA	0	0	4	0.285714	14	89	1X	204	204	1.57895	8.49998	4.53977	1	1	1	60	59.8435	6	1	0.656626	0.921348	0.965217	0	0	0	0	3504	4360	115	40	4.98658	5.29507	49	1	42	3.62026	47	59	3.18024	56	snp	GT:AD:AO:DP:GQ:QA:QR:RO	0/0/0/0	25,0	0	25	2	0	978	25	1/1	1,49	49	50	99	1957	37	1	1/1	0,40	40	40	99	1547	0	0	0/0	29,0	0	29	77	0	1059	29	0/0	24,0	0	24	62	0	926	24	0/0	36,0	0	36	98	0	1360	36	0.156500000000001	0	0	0	0	unambiguous	0	0/0	FALSE	FALSE	FALSE	1	0.98
chr09	8887079	NA	G	T	2914.11	NA	0	0	4	0.285714	14	85	1X	211	211	1.376	4.26209	5.49198	0	1	1	60	59.7222	6	1	2.83332	0.917647	0.944444	0	0	0	0	3367	5002	126	34	10.3933	4.73369	51	1	46	4.26209	39	61	3.28604	65	snp	GT:AD:AO:DP:GQ:QA:QR:RO	0/0/0/0	30,0	0	30	13	0	1213	30	1/1	1,52	52	53	99	2108	37	1	1/1	0,33	33	33	99	1259	0	0	0/0	33,0	0	33	74	0	1301	33	0/0	24,0	0	24	47	0	955	24	0/0	38,0	0	38	89	0	1496	38	0.277799999999999	0	0	0	0	unambiguous	0	0/0	FALSE	FALSE	FALSE	1	0.9811320754716981
chr09	8887233	NA	G	A	2510.18	NA	0	0	4	0.285714	14	75	1X	168	168	1.6129	9.52472	5.3706	1	1	1	59.9733	60	6	1	2.43969	0.893333	0.934783	0	0	0	0	2883	3543	92	30	9.52472	18.9659	45	1	40	3.73412	35	34	16.6056	58	snp	GT:AD:AO:DP:GQ:QA:QR:RO	0/0/0/0	16,0	0	17	0	0	634	16	1/1	0,43	43	43	99	1674	0	0	1/1	0,32	32	32	99	1209	0	0	0/0	23,0	0	23	57	0	898	23	0/0	22,0	0	22	54	0	817	22	0/0	31,0	0	31	81	0	1194	31	0.0266999999999982	0	0	0	0	unambiguous	0	0/0	FALSE	FALSE	FALSE	1	1
chr09	8887504	NA	T	G	3586.17	NA	0	0	4	0.285714	14	105	1X	221	221	1.81034	3.19643	3.68421	1	1	1	60.0952	60	6	1	0.276335	0.87619	0.956897	0	0	0	0	4122	4621	116	45	7.66346	7.80251	60	1	59	6.50534	46	73	19.8579	43	snp	GT:AD:AO:DP:GQ:QA:QR:RO	0/0/0/0	38,0	0	38	2	0	1492	38	1/1	0,58	58	58	99	2247	0	0	1/1	0,47	47	47	99	1875	0	0	0/0	25,0	0	25	54	0	1004	25	0/0	21,0	0	21	42	0	844	21	0/0	32,0	0	32	75	0	1281	32	0.0951999999999984	0	0	0	0	unambiguous	0	0/0	FALSE	FALSE	FALSE	1	1
chr09	8887550	NA	G	T	3649.57	NA	0	0	4	0.285714	14	107	1X	233	233	1.69841	3.19295	3.0103	0	1	1	59.9252	60	6	1	2.05707	0.906542	0.968254	0	0	0	0	4178	5005	126	53	3.03059	8.59409	54	1	54	3.03059	53	75	12.937	51	snp	GT:AD:AO:DP:GQ:QA:QR:RO	0/0/0/0	44,0	0	44	10	0	1751	44	1/1	0,65	65	65	99	2548	0	0	1/1	0,42	42	42	99	1630	0	0	0/0	27,0	0	27	36	0	1080	27	0/0	21,0	0	21	18	0	822	21	0/0	34,0	0	34	57	0	1352	34	0.0748000000000033	0	0	0	0	unambiguous	0	0/0	FALSE	FALSE	FALSE	1	1
chr09	8888400	NA	C	T	3446.91	NA	0	0	4	0.285714	14	102	1X	242	242	1.45714	3.0103	6.05036	0	1	1	60.0196	59.5857	6	1	4.64784	0.901961	0.942857	0	0	0	0	3934	5602	140	60	9.90792	3.07234	42	1	49	3.35092	53	56	15.1705	84	snp	GT:AD:AO:DP:GQ:QA:QR:RO	0/0/0/0	44,0	0	44	20	0	1762	44	1/1	0,63	63	63	99	2466	0	0	1/1	0,39	39	39	99	1468	0	0	0/0	25,0	0	25	41	0	1008	25	0/0	37,0	0	37	77	0	1464	37	0/0	34,0	0	34	68	0	1368	34	0.433899999999994	0	0	0	0	unambiguous	0	0/0	FALSE	FALSE	FALSE	1	1
chr09	8888489	NA	C	T	3382.6	NA	0	0	4	0.285714	14	98	1X	232	232	1.46269	6.20103	9.49231	0	1	1	59.8163	58.8507	6	1	1.45607	0.897959	1	0	0	0	0	3862	5202	134	43	6.20103	9.49231	55	1	54	5.22609	44	60	6.18648	74	snp	GT:AD:AO:DP:GQ:QA:QR:RO	0/0/0/0	32,0	0	32	7	0	1244	32	1/1	0,56	56	56	99	2219	0	0	1/1	0,42	42	42	99	1643	0	0	0/0	30,0	0	30	58	0	1188	30	0/0	37,0	0	37	79	0	1413	37	0/0	35,0	0	35	73	0	1357	35	0.965599999999995	0	0	0	0	unambiguous	0	0/0	FALSE	FALSE	FALSE	1	1
chr09	8888659	NA	C	G	3299.69	NA	0	0	4	0.285714	14	96	1X	209	209	1.69912	5.27225	9.94748	1	1	1	60	60	6	1	0.0225353	0.885417	0.964602	0	0	0	0	3792	4475	113	46	3.37221	7.33403	50	1	37	13.9581	59	56	3.02952	57	snp	GT:AD:AO:DP:GQ:QA:QR:RO	0/0/0/0	33,0	0	33	3	0	1293	33	1/1	0,49	49	49	99	1964	0	0	1/1	0,47	47	47	99	1828	0	0	0/0	25,0	0	25	60	0	981	25	0/0	30,0	0	30	75	0	1180	30	0/0	25,0	0	25	60	0	1021	25	0	0	0	0	0	unambiguous	0	0/0	FALSE	FALSE	FALSE	1	1
chr09	8888704	NA	T	C	3436.46	NA	0	0	4	0.285714	14	101	1X	217	217	1.77391	5.61177	3.68421	1	1	1	60	59.9052	6	1	0.63985	0.871287	0.982759	0	0	0	0	3987	4641	116	48	3.54779	4.20835	53	1	48	3.54779	53	63	4.88226	53	snp	GT:AD:AO:DP:GQ:QA:QR:RO	0/0/0/0	34,0	0	34	2	0	1374	34	1/1	0,52	52	52	99	2085	0	0	1/1	1,49	49	50	99	1902	41	1	0/0	31,0	0	31	74	0	1254	31	0/0	26,0	0	26	59	0	1049	26	0/0	24,0	0	24	53	0	923	24	0.0947999999999993	0	0	0	0	unambiguous	0	0/0	FALSE	FALSE	FALSE	0.98	1
chr09	8888834	NA	T	C	2712.01	NA	0	0	4	0.285714	14	78	1X	182	182	1.5	3.45573	5.09825	0	1	1	57.1667	58.8077	6	1	4.19653	0.910256	0.961538	0	0	0	0	3119	4133	104	44	5.79424	6.01695	34	1	39	3.0103	39	49	3.76196	55	snp	GT:AD:AO:DP:GQ:QA:QR:RO	0/0/0/0	37,0	0	37	18	0	1452	37	1/1	0,48	48	48	99	1935	0	0	1/1	0,30	30	30	99	1184	0	0	0/0	26,0	0	26	50	0	1020	26	0/0	24,0	0	24	44	0	972	24	0/0	17,0	0	17	23	0	689	17	1.641	0	0	0	0	unambiguous	0	0/0	FALSE	FALSE	FALSE	1	1
chr09	8888877	NA	C	T	2445.04	NA	0	0	4	0.285714	14	72	1X	179	179	1.34579	3.49285	6.44001	0	1	1	56.4583	58.5888	6	1	4.98843	0.888889	0.962617	0	0	0	0	2814	4246	107	42	7.3532400000000004	3.03059	30	1	32	4.9405	40	47	6.44001	60	snp	GT:AD:AO:DP:GQ:QA:QR:RO	0/0/0/0	34,0	0	34	22	0	1337	34	1/1	0,42	42	42	99	1624	0	0	1/1	0,30	30	30	99	1190	0	0	0/0	29,0	0	29	67	0	1172	29	0/0	27,0	0	27	60	0	1059	27	0/0	17,0	0	17	30	0	678	17	2.1305	0	0	0	0	unambiguous	0	0/0	FALSE	FALSE	FALSE	1	1
chr09	8896247	NA	G	A	917.42	NA	0	0	4	0.285714	14	28	1X	123	123	0.589474	14.1779	4.48875	0	1	1	50.9643	57.0532	6	1	6.72056	0.964286	0.978723	0	0	0	0	1099	3633	94	20	14.1779	14.1911	8	1	16	4.25114	12	45	3.37991	49	snp	GT:AD:AO:DP:GQ:QA:QR:RO	0/0/0/0	31,0	0	31	55	0	1203	31	1/1	0,17	17	17	47	657	0	0	1/1	0,11	11	11	29	442	0	0	0/0	30,0	0	31	99	0	1125	30	0/0	12,0	0	12	52	0	469	12	0/0	21,0	0	21	79	0	836	21	6.0889	0	0	0	0	unambiguous	0	0/0	FALSE	FALSE	FALSE	1	1
chr09	8896873	NA	C	T	2723.96	NA	0	0	4	0.285714	14	78	1X	193	193	1.35652	4.01252	3.02918	0	1	1	59.7179	60	6	1	4.78013	0.897436	0.991304	0	0	0	0	3110	4542	115	41	3.45573	3.02918	37	1	47	10.1372	31	55	3.48236	60	snp	GT:AD:AO:DP:GQ:QA:QR:RO	0/0/0/0	35,0	0	35	21	0	1379	35	1/1	0,38	38	38	99	1508	0	0	1/1	0,40	40	40	99	1602	0	0	0/0	31,0	0	31	70	0	1212	31	0/0	23,0	0	23	46	0	902	23	0/0	26,0	0	26	55	0	1049	26	0.2821	0	0	0	0	unambiguous	0	0/0	FALSE	FALSE	FALSE	1	1
chr09	8897037	NA	G	A	2555.21	NA	0	0	4	0.285714	14	73	1X	192	192	1.22689	8.03741	3.02855	0	1	1	59.5479	59.9496	6	1	6.60498	0.876712	0.991597	0	0	0	0	2914	4657	119	31	6.60959	16.3128	42	1	39	3.75395	34	49	11.0575	70	snp	GT:AD:AO:DP:GQ:QA:QR:RO	0/0/0/0	36,0	0	36	29	0	1420	36	1/1	0,40	40	40	99	1609	0	0	1/1	0,33	33	33	99	1305	0	0	0/0	34,0	0	34	86	0	1342	34	0/0	25,0	0	25	59	0	960	25	0/0	24,0	0	24	56	0	935	24	0.401699999999998	0	0	0	0	unambiguous	0	0/0	FALSE	FALSE	FALSE	1	1
chr09	8897211	NA	T	C	2331.89	NA	0	0	4	0.285714	14	68	1X	161	161	1.46237	6.20364	3.59403	0	1	1	58.6176	55.6129	6	1	2.96755	0.867647	0.978495	0	0	0	0	2682	3596	93	31	4.1599	5.83555	37	1	42	11.1853	26	52	5.83555	41	snp	GT:AD:AO:DP:GQ:QA:QR:RO	0/0/0/0	29,0	0	29	13	0	1149	29	1/1	0,37	37	37	99	1457	0	0	1/1	0,31	31	31	99	1225	0	0	0/0	27,0	0	27	58	0	1036	27	0/0	23,0	0	23	46	0	909	23	0/0	14,0	0	14	19	0	502	14	3.0047	0	0	0	0	unambiguous	0	0/0	FALSE	FALSE	FALSE	1	1
chr09	8897223	NA	T	A	2546.08	NA	0	0	4	0.285714	14	76	1X	176	176	1.52	3.46745	3.35774	0	1	1	58.6842	55.8	6	1	2.49528	0.894737	0.98	0	0	0	0	2921	3897	100	37	3.12459	6.13722	39	1	43	5.8675	33	56	6.13722	44	snp	GT:AD:AO:DP:GQ:QA:QR:RO	0/0/0/0	31,0	0	31	11	0	1243	31	1/1	0,41	41	41	99	1573	0	0	1/1	0,35	35	35	99	1348	0	0	0/0	29,0	0	29	60	0	1140	29	0/0	25,0	0	25	48	0	973	25	0/0	15,0	0	15	18	0	541	15	2.8842	0	0	0	0	unambiguous	0	0/0	FALSE	FALSE	FALSE	1	1
chr09	8897248	NA	G	A	2959.47	NA	0	0	4	0.285714	14	88	1X	188	188	1.76	3.109	3.35774	1	1	1	59.6364	56.27	6	1	0.182438	0.886364	0.97	0	0	0	0	3399	3923	100	43	3.109	7.26639	45	1	48	4.58955	40	53	3.79203	47	snp	GT:AD:AO:DP:GQ:QA:QR:RO	0/0/0/0	31,0	0	31	3	0	1255	31	1/1	0,51	51	51	99	1999	0	0	1/1	0,37	37	37	99	1400	0	0	0/0	32,0	0	32	80	0	1203	32	0/0	24,0	0	24	56	0	940	24	0/0	13,0	0	13	23	0	525	13	3.3664	0	0	0	0	unambiguous	0	0/0	FALSE	FALSE	FALSE	1	1
chr09	8897366	NA	C	A	3491.92	NA	0	0	4	0.285714	14	103	1X	207	207	2.01942	3.53736	6.01695	0	1	1	59.5146	58.5288	6	1	0.526357	0.883495	0.913462	0	0	0	0	4075	4161	104	58	6.5732	6.01695	45	1	53	3.20004	50	58	6.01695	46	snp	GT:AD:AO:DP:GQ:QA:QR:RO	0/0/0/0	44,0	0	44	6	0	1764	44	1/1	0,57	57	57	99	2237	0	0	1/1	1,46	46	47	99	1838	41	1	0/0	20,0	0	20	11	0	786	20	0/0	20,0	0	20	11	0	807	20	0/0	19,0	0	19	8	0	763	19	0.985800000000005	0	0	0	0	unambiguous	0	0/0	FALSE	FALSE	FALSE	0.9787234042553191	1
chr09	8897481	NA	T	G	3508.4	NA	0	0	4	0.285714	14	101	1X	230	230	1.56589	3.2038	10.4337	0	1	1	59.9901	59.8527	6	1	2.84897	0.960396	0.968992	0	0	0	0	4008	5055	129	57	6.64375	9.08706	44	1	50	3.0318	51	76	11.915	53	snp	GT:AD:AO:DP:GQ:QA:QR:RO	0/0/0/0	41,0	0	41	13	0	1608	41	1/1	0,53	53	53	99	2107	0	0	1/1	0,48	48	48	99	1901	0	0	0/0	33,0	0	33	61	0	1282	33	0/0	28,0	0	28	46	0	1096	28	0/0	27,0	0	27	43	0	1069	27	0.1374	0	0	0	0	unambiguous	0	0/0	FALSE	FALSE	FALSE	1	1
chr09	8897679	NA	T	A	3561.93	NA	0	0	4	0.285714	14	106	1X	236	236	1.63077	4.3213800000000004	3.07711	1	1	1	59.934	59.8692	6	1	0.17516	0.924528	0.953846	0	0	0	0	4080	5180	130	57	4.3213800000000004	3.07711	49	1	62	9.64763	44	66	3.07711	64	snp	GT:AD:AO:DP:GQ:QA:QR:RO	0/0/0/0	34,0	0	34	3	0	1365	34	1/1	0,58	58	58	99	2268	0	0	1/1	0,48	48	48	99	1812	0	0	0/0	33,0	0	33	85	0	1300	33	0/0	28,0	0	28	70	0	1117	28	0/0	35,0	0	35	91	0	1398	35	0.0647999999999982	0	0	0	0	unambiguous	0	0/0	FALSE	FALSE	FALSE	1	1
chr09	8897801	NA	A	G	3627.5	NA	0	0	4	0.285714	14	108	1X	229	229	1.78512	3.332	4.46393	1	1	1	59.8148	59.5041	6	1	4.15883	0.907407	0.983471	0	0	0	0	4145	4686	121	57	3.73412	6.04318	51	1	53	3.09072	55	54	6.04318	67	snp	GT:AD:AO:DP:GQ:QA:QR:RO	0/0/0/0	25,0	0	25	0	0	999	25	1/1	0,64	64	64	99	2469	0	0	1/1	0,44	44	44	99	1676	0	0	0/0	32,0	0	32	73	0	1242	32	0/0	28,0	0	28	61	0	1074	28	0/0	36,0	0	36	85	0	1371	36	0.310699999999997	0	0	0	0	unambiguous	0	0/0	FALSE	FALSE	FALSE	1	1
chr09	8897914	NA	G	A	3285.75	NA	0	0	4	0.285714	14	97	1X	215	215	1.64407	3.56996	6.61715	1	1	1	60	59.9831	6	1	3.17106	0.907216	0.991525	0	0	0	0	3753	4649	118	47	3.21178	4.18805	50	1	57	9.47994	40	59	3.0103	59	snp	GT:AD:AO:DP:GQ:QA:QR:RO	0/0/0/0	21,0	0	21	0	0	853	21	1/1	0,60	60	60	99	2355	0	0	1/1	0,37	37	37	99	1398	0	0	0/0	37,0	0	37	95	0	1438	37	0/0	24,0	0	24	56	0	949	24	0/0	36,0	0	36	92	0	1409	36	0.0168999999999997	0	0	0	0	unambiguous	0	0/0	FALSE	FALSE	FALSE	1	1
chr09	8897925	NA	G	A	3355.25	NA	0	0	4	0.285714	14	97	1X	224	224	1.52756	3.03269	3.43776	1	1	1	60	59.9843	6	1	1.64745	0.917526	0.992126	0	0	0	0	3827	4925	127	45	4.10723	3.16418	52	1	57	9.47994	40	64	3.0274	63	snp	GT:AD:AO:DP:GQ:QA:QR:RO	0/0/0/0	23,0	0	23	1	0	930	23	1/1	0,62	62	62	99	2471	0	0	1/1	0,35	35	35	99	1356	0	0	0/0	40,0	0	40	99	0	1524	40	0/0	27,0	0	27	70	0	1036	27	0/0	37,0	0	37	99	0	1435	37	0.0157000000000025	0	0	0	0	unambiguous	0	0/0	FALSE	FALSE	FALSE	1	1
chr09	8898193	NA	C	T	3531.67	NA	0	0	4	0.285714	14	109	1X	241	241	1.76562	3.03022	9.59052	0	1	1	59.6972	58.7424	6	1	3.5476	0.917431	0.909091	0	0	0	0	4231	5188	132	50	4.62396	5.37918	59	1	43	13.5489	66	58	7.22164	74	snp	GT:AD:AO:DP:GQ:QA:QR:RO	0/0/0/0	50,0	0	50	16	0	1978	50	1/1	2,67	67	69	99	2547	82	2	1/1	2,42	42	44	99	1684	78	2	0/0	31,0	0	31	46	0	1184	31	0/0	25,0	0	25	28	0	980	25	0/0	22,0	0	22	19	0	886	22	0.954799999999999	0	0	0	0	unambiguous	0	0/0	FALSE	FALSE	FALSE	0.9545454545454546	0.9710144927536232
chr09	8898420	NA	T	G	3114.37	NA	0	0	4	0.285714	14	94	1X	230	230	1.40741	4.48875	3.26577	0	1	1	59.8404	59.0294	6	1	6.76923	0.914894	0.977941	0	0	0	0	3597	5268	136	51	4.48875	7.09778	43	1	44	3.84193	50	66	3.26577	70	snp	GT:AD:AO:DP:GQ:QA:QR:RO	0/0/0/0	47,0	0	47	29	0	1867	47	1/1	1,56	56	57	99	2173	41	1	1/1	0,38	38	38	99	1424	0	0	0/0	29,0	0	29	58	0	1084	29	0/0	27,0	0	27	52	0	1068	27	0/0	32,0	0	32	67	0	1208	32	0.811	0	0	0	0	unambiguous	0	0/0	FALSE	FALSE	FALSE	1	0.9824561403508771
chr09	8898475	NA	C	A	2643.51	NA	0	0	4	0.285714	14	78	1X	208	208	1.22481	12.0303	6.28421	0	1	1	59.7821	57.8	6	1	9.132	0.923077	0.976923	0	0	0	0	3062	5160	130	43	4.79202	3.0103	35	1	33	7.01917	45	65	3.0103	65	snp	GT:AD:AO:DP:GQ:QA:QR:RO	0/0/0/0	45,0	0	45	40	0	1797	45	1/1	1,49	49	50	99	1952	41	1	1/1	0,29	29	29	99	1110	0	0	0/0	26,0	0	26	62	0	1037	26	0/0	23,0	0	23	53	0	894	23	0/0	35,0	0	35	89	0	1391	35	1.9821	0	0	0	0	unambiguous	0	0/0	FALSE	FALSE	FALSE	1	0.98
chr09	8899771	NA	C	A	2796.58	NA	0	0	4	0.285714	14	80	1X	203	203	1.30081	6.91895	6.98251	0	1	1	59.7	59.7886	6	1	4.60137	0.9375	0.99187	0	0	0	0	3189	4831	123	39	3.11887	3.87536	41	1	47	8.33041	33	58	3.87536	65	snp	GT:AD:AO:DP:GQ:QA:QR:RO	0/0/0/0	33,0	0	33	20	0	1300	33	1/1	0,50	50	50	99	2014	0	0	1/1	0,30	30	30	99	1175	0	0	0/0	31,0	0	31	72	0	1229	31	0/0	28,0	0	28	63	0	1092	28	0/0	31,0	0	31	72	0	1210	31	0.0885999999999996	0	0	0	0	unambiguous	0	0/0	FALSE	FALSE	FALSE	1	1
chr09	8899791	NA	A	T	2734.33	NA	0	0	4	0.285714	14	78	1X	193	193	1.35652	3.12166	3.18024	0	1	1	59.8462	59.7739	6	1	2.191	0.935897	1	0	0	0	0	3123	4538	115	42	4.01252	3.18024	36	1	48	12.0303	30	61	3.93554	54	snp	GT:AD:AO:DP:GQ:QA:QR:RO	0/0/0/0	26,0	0	26	10	0	1017	26	1/1	0,50	50	50	99	2005	0	0	1/1	0,28	28	28	99	1118	0	0	0/0	32,0	0	32	74	0	1264	32	0/0	26,0	0	26	56	0	1020	26	0/0	31,0	0	31	71	0	1237	31	0.0723000000000056	0	0	0	0	unambiguous	0	0/0	FALSE	FALSE	FALSE	1	1
chr09	8899855	NA	T	G	3484.28	NA	0	0	4	0.285714	14	101	1X	225	225	1.62903	3.0318	3.08035	1	1	1	59.6139	59.6935	6	1	1.13002	0.881188	0.983871	0	0	0	0	3987	4941	124	43	7.84774	4.76149	58	1	57	6.64375	44	68	5.53201	56	snp	GT:AD:AO:DP:GQ:QA:QR:RO	0/0/0/0	29,0	0	29	1	0	1165	29	1/1	0,59	59	59	99	2383	0	0	1/1	0,42	42	42	99	1604	0	0	0/0	39,0	0	39	99	0	1543	39	0/0	29,0	0	29	72	0	1155	29	0/0	27,0	0	27	66	0	1078	27	0.0795999999999992	0	0	0	0	unambiguous	0	0/0	FALSE	FALSE	FALSE	1	1
chr09	8899936	NA	C	T	3115.96	NA	0	0	4	0.285714	14	91	1X	232	232	1.29078	4.17955	3.76493	0	1	1	56.1978	59.7376	6	1	6.34473	0.901099	0.964539	0	0	0	0	3566	5638	141	47	3.22506	3.0257	44	1	45	3.03416	46	77	5.61299	64	snp	GT:AD:AO:DP:GQ:QA:QR:RO	0/0/0/0	41,0	0	41	28	0	1650	41	1/1	0,55	55	55	99	2146	0	0	1/1	0,36	36	36	99	1420	0	0	0/0	47,0	0	47	99	0	1900	47	0/0	24,0	0	24	49	0	939	24	0/0	29,0	0	29	64	0	1149	29	3.5398	0	0	0	0	unambiguous	0	0/0	FALSE	FALSE	FALSE	1	1
chr09	8900003	NA	G	A	2984.75	NA	0	0	4	0.285714	14	88	1X	217	217	1.36434	3.109	4.37378	0	1	1	56.2841	59.8915	6	1	3.44838	0.920455	0.968992	0	0	0	0	3425	5122	129	42	3.40511	6.79775	46	1	39	5.47788	49	67	3.43113	62	snp	GT:AD:AO:DP:GQ:QA:QR:RO	0/0/0/0	33,0	0	33	15	0	1305	33	1/1	0,55	55	55	99	2147	0	0	1/1	0,33	33	33	99	1278	0	0	0/0	42,0	0	42	99	0	1687	42	0/0	17,0	0	17	25	0	660	17	0/0	37,0	0	37	85	0	1470	37	3.6074	0	0	0	0	unambiguous	0	0/0	FALSE	FALSE	FALSE	1	1
chr09	8900019	NA	T	A	2805.39	NA	0	0	4	0.285714	14	80	1X	221	221	1.13475	5.72464	3.76493	0	1	1	56.025	59.7872	6	1	7.3609	0.9625	0.957447	0	0	0	0	3208	5613	141	40	3.0103	7.46105	40	1	39	3.11887	41	71	3.0257	70	snp	GT:AD:AO:DP:GQ:QA:QR:RO	0/0/0/0	36,0	0	36	32	0	1441	36	1/1	0,53	53	53	99	2153	0	0	1/1	0,27	27	27	99	1055	0	0	0/0	46,0	0	46	99	0	1847	46	0/0	18,0	0	18	41	0	711	18	0/0	41,0	0	41	99	0	1614	41	3.7622	0	0	0	0	unambiguous	0	0/0	FALSE	FALSE	FALSE	1	1
chr09	8900046	NA	A	T	3143.05	NA	0	0	4	0.285714	14	97	1X	236	236	1.42029	4.10723	3.1509	0	1	1	56.866	59.7482	6	1	2.67602	0.938144	0.942446	0	0	0	0	3641	5391	139	55	6.79359	3.02592	42	1	49	3.03269	48	69	3.02592	70	snp	GT:AD:AO:DP:GQ:QA:QR:RO	0/0/0/0	34,0	0	34	12	0	1337	34	1/1	1,61	61	62	99	2347	37	1	1/1	0,36	36	36	99	1294	0	0	0/0	43,0	0	43	99	0	1682	43	0/0	19,0	0	19	27	0	693	19	0/0	42,0	0	42	96	0	1642	42	2.8822	0	0	0	0	unambiguous	0	0/0	FALSE	FALSE	FALSE	1	0.9838709677419355
chr09	8900136	NA	G	A	3131.01	NA	0	0	4	0.285714	14	93	1X	238	238	1.30556	3.03365	6.37983	0	1	1	60	61.1034	6	1	5.0638	0.88172	0.97931	0	0	0	0	3591	5727	145	55	9.75821	3.38469	38	1	53	6.95631	40	65	6.37983	80	snp	GT:AD:AO:DP:GQ:QA:QR:RO	0/0/0/0	37,0	0	37	22	0	1477	37	1/1	0,59	59	59	99	2299	0	0	1/1	1,34	34	35	99	1292	22	1	0/0	50,0	0	50	99	0	1965	50	0/0	23,0	0	23	45	0	904	23	0/0	34,0	0	34	78	0	1359	34	1.1034	0	0	0	0	unambiguous	0	0/0	FALSE	FALSE	FALSE	0.9714285714285714	1
chr09	8900276	NA	C	T	3148.11	NA	0	0	4	0.285714	14	93	1X	229	229	1.36765	5.83555	8.18351	0	1	1	60.6129	61.6912	6	1	7.38542	0.946237	0.970588	0	0	0	0	3592	5303	136	39	8.26386	8.18351	54	1	41	5.83555	52	68	3.0103	68	snp	GT:AD:AO:DP:GQ:QA:QR:RO	0/0/0/0	48,0	0	48	32	0	1906	48	1/1	0,62	62	62	99	2399	0	0	1/1	0,31	31	31	99	1193	0	0	0/0	33,0	0	33	71	0	1305	33	0/0	25,0	0	25	47	0	960	25	0/0	30,0	0	30	62	0	1132	30	1.0783	0	0	0	0	unambiguous	0	0/0	FALSE	FALSE	FALSE	1	1
chr09	8901682	NA	C	T	3606.67	NA	0	0	4	0.285714	14	104	1X	237	237	1.56391	5.09825	4.98585	0	1	1	60	59.8872	6	1	1.16257	0.855769	0.977444	0	0	0	0	4124	5199	133	50	3.34437	3.02663	54	1	61	9.77527	43	70	3.81032	63	snp	GT:AD:AO:DP:GQ:QA:QR:RO	0/0/0/0	36,0	0	36	6	0	1444	36	1/1	0,60	60	60	99	2367	0	0	1/1	0,44	44	44	99	1757	0	0	0/0	38,0	0	38	76	0	1475	38	0/0	27,0	0	27	43	0	1078	27	0/0	32,0	0	32	58	0	1202	32	0.1128	0	0	0	0	unambiguous	0	0/0	FALSE	FALSE	FALSE	1	1
chr09	8901784	NA	T	C	3811.18	NA	0	0	4	0.285714	14	112	1X	229	229	1.91453	4.25114	3.91972	1	1	1	60	60	6	1	4.30816	0.919643	0.991453	0	0	0	0	4365	4660	117	58	3.32051	7.18621	54	1	62	5.80219	50	66	7.18621	51	snp	GT:AD:AO:DP:GQ:QA:QR:RO	0/0/0/0	27,0	0	27	0	0	1067	27	1/1	0,57	57	57	99	2236	0	0	1/1	0,55	55	55	99	2129	0	0	0/0	35,0	0	35	77	0	1371	35	0/0	26,0	0	26	50	0	1054	26	0/0	29,0	0	29	59	0	1168	29	0	0	0	0	0	unambiguous	0	0/0	FALSE	FALSE	FALSE	1	1
chr09	8901953	NA	T	C	3270.02	NA	0	0	4	0.285714	14	95	1X	220	220	1.52	15.102	3.02767	0	1	1	60	60	6	1	1.75262	0.968421	0.968	0	0	0	0	3752	4883	125	40	8.15326	3.44459	55	1	53	5.77607	42	70	6.91895	55	snp	GT:AD:AO:DP:GQ:QA:QR:RO	0/0/0/0	34,0	0	34	8	0	1316	34	1/1	0,57	57	57	99	2263	0	0	1/1	0,38	38	38	99	1489	0	0	0/0	36,0	0	36	74	0	1427	36	0/0	32,0	0	32	62	0	1260	32	0/0	23,0	0	23	35	0	880	23	0	0	0	0	0	unambiguous	0	0/0	FALSE	FALSE	FALSE	1	1
chr09	8902534	NA	A	T	1990.29	NA	0	0	4	0.285714	14	61	1X	200	200	0.877698	3.0459	6.52527	0	1	1	58.918	60	6	1	14.8421	0.885246	0.971223	0	0	0	0	2266	5291	139	25	7.31765	5.65044	36	1	25	7.31765	36	64	4.90057	75	snp	GT:AD:AO:DP:GQ:QA:QR:RO	0/0/0/0	48,0	0	48	64	0	1817	48	1/1	0,40	40	40	99	1463	0	0	1/1	0,21	21	21	82	803	0	0	0/0	33,0	0	33	99	0	1259	33	0/0	26,0	0	26	83	0	994	26	0/0	32,0	0	32	99	0	1221	32	1.082	0	0	0	0	unambiguous	0	0/0	FALSE	FALSE	FALSE	1	1
chr09	8902562	NA	C	G	3135.96	NA	0	0	4	0.285714	14	91	1X	230	230	1.30935	3.03416	3.40085	0	1	1	59.1978	60	6	1	8.43547	0.923077	0.978417	0	0	0	0	3568	5500	139	49	4.17955	6.52527	42	1	41	4.94315	50	62	6.52527	77	snp	GT:AD:AO:DP:GQ:QA:QR:RO	0/0/0/0	49,0	0	49	37	0	1952	49	1/1	0,62	62	62	99	2441	0	0	1/1	0,29	29	29	99	1127	0	0	0/0	33,0	0	33	75	0	1297	33	0/0	23,0	0	23	45	0	896	23	0/0	34,0	0	34	78	0	1355	34	0.802199999999999	0	0	0	0	unambiguous	0	0/0	FALSE	FALSE	FALSE	1	1
chr09	8902611	NA	G	T	2967.27	NA	0	0	4	0.285714	14	88	1X	221	221	1.32331	3.0103	4.98585	0	1	1	60	60	6	1	8.76042	0.943182	0.992481	0	0	0	0	3375	5295	133	46	3.40511	8.9043	42	1	48	4.58955	40	61	4.98585	72	snp	GT:AD:AO:DP:GQ:QA:QR:RO	0/0/0/0	50,0	0	50	38	0	2024	50	1/1	0,60	60	60	99	2308	0	0	1/1	0,28	28	28	99	1067	0	0	0/0	29,0	0	29	63	0	1126	29	0/0	22,0	0	22	42	0	877	22	0/0	32,0	0	32	72	0	1268	32	0	0	0	0	0	unambiguous	0	0/0	FALSE	FALSE	FALSE	1	1
chr09	8902652	NA	G	A	3164.41	NA	0	0	4	0.285714	14	92	1X	219	219	1.44882	3.0103	6.8574	0	1	1	60	60	6	1	4.35886	0.902174	0.984252	0	0	0	0	3609	5038	127	40	6.40913	5.8999	52	1	44	3.38795	48	55	7.95168	72	snp	GT:AD:AO:DP:GQ:QA:QR:RO	0/0/0/0	40,0	0	40	19	0	1615	40	1/1	0,64	64	64	99	2505	0	0	1/1	0,28	28	28	99	1104	0	0	0/0	30,0	0	30	59	0	1191	30	0/0	24,0	0	24	41	0	950	24	0/0	33,0	0	33	68	0	1282	33	0	0	0	0	0	unambiguous	0	0/0	FALSE	FALSE	FALSE	1	1
chr09	8902846	NA	G	A	3569.81	NA	0	0	4	0.285714	14	104	1X	235	235	1.58779	6.01695	11.7791	0	1	1	60	59.9313	6	1	0.66417	0.913462	0.984733	0	0	0	0	4087	5189	131	44	8.35546	3.4247	60	1	58	6.01695	46	59	5.81167	72	snp	GT:AD:AO:DP:GQ:QA:QR:RO	0/0/0/0	35,0	0	35	5	0	1377	35	1/1	0,68	68	68	99	2645	0	0	1/1	0,36	36	36	99	1442	0	0	0/0	34,0	0	34	63	0	1352	34	0/0	23,0	0	23	30	0	899	23	0/0	39,0	0	39	78	0	1561	39	0.0686999999999998	0	0	0	0	unambiguous	0	0/0	FALSE	FALSE	FALSE	1	1
chr09	8903061	NA	C	T	4243.45	NA	0	0	4	0.285714	14	124	1X	260	260	1.82353	8.68415	15.5282	1	1	1	60	60	6	1	1.25812	0.91129	0.985294	0	0	0	0	4866	5328	136	60	3.29049	3.26577	64	1	63	3.08035	61	78	9.39698	58	snp	GT:AD:AO:DP:GQ:QA:QR:RO	0/0/0/0	42,0	0	42	1	0	1652	42	1/1	0,79	79	79	99	3117	0	0	1/1	0,45	45	45	99	1749	0	0	0/0	34,0	0	34	75	0	1328	34	0/0	28,0	0	28	57	0	1106	28	0/0	32,0	0	32	69	0	1242	32	0	0	0	0	0	unambiguous	0	0/0	FALSE	FALSE	FALSE	1	1
chr09	8904498	NA	C	T	3796.55	NA	0	0	4	0.285714	14	113	1X	221	221	2.09259	3.49071	5.9056	1	1	1	60	60	6	1	2.90437	0.929204	0.972222	0	0	0	0	4377	4215	108	64	7.33403	5.9056	49	1	55	3.18325	58	46	8.15749	62	snp	GT:AD:AO:DP:GQ:QA:QR:RO	0/0/0/0	38,0	0	38	0	0	1506	38	1/1	0,69	69	69	99	2692	0	0	1/1	0,44	44	44	99	1685	0	0	0/0	27,0	0	27	47	0	1059	27	0/0	20,0	0	20	26	0	760	20	0/0	23,0	0	23	35	0	890	23	0	0	0	0	0	unambiguous	0	0/0	FALSE	FALSE	FALSE	1	1
chr09	8904618	NA	A	G	3900.65	NA	0	0	4	0.285714	14	113	1X	217	217	2.17308	3.18325	7.10269	1	1	1	59.9469	60	6	1	4.21652	0.920354	0.961538	0	0	0	0	4485	4060	104	60	3.95191	6.01695	53	1	59	3.49071	54	59	7.10269	45	snp	GT:AD:AO:DP:GQ:QA:QR:RO	0/0/0/0	31,0	0	31	0	0	1224	31	1/1	0,69	69	69	99	2747	0	0	1/1	0,44	44	44	99	1738	0	0	0/0	25,0	0	25	39	0	987	25	0/0	21,0	0	21	27	0	822	21	0/0	27,0	0	27	45	0	1027	27	0.0531000000000006	0	0	0	0	unambiguous	0	0/0	FALSE	FALSE	FALSE	1	1
chr09	8905057	NA	A	C	3594.23	NA	0	0	4	0.285714	14	106	1X	224	224	1.82906	4.3213800000000004	7.72129	0	1	1	60	59.6017	6	1	1.15061	0.933962	0.957627	0	0	0	0	4171	4695	118	54	3.09224	15.4503	52	1	47	5.96022	59	55	4.18805	63	snp	GT:AD:AO:DP:GQ:QA:QR:RO	0/0/0/0	47,0	0	47	11	0	1911	47	1/1	1,66	66	67	99	2619	37	1	1/1	0,40	40	40	99	1552	0	0	0/0	20,0	0	20	13	0	779	20	0/0	18,0	0	18	7	0	709	18	0/0	32,0	0	32	49	0	1259	32	0.398299999999999	0	0	0	0	unambiguous	0	0/0	FALSE	FALSE	FALSE	1	0.9850746268656716
chr09	8905297	NA	G	A	3187.41	NA	0	0	4	0.285714	14	92	1X	188	188	1.91667	3.86001	6.26751	1	1	1	60	60	6	1	2.64718	0.945652	0.96875	0	0	0	0	3659	3789	96	46	3.0103	13.9581	46	1	43	3.86001	49	49	3.10078	47	snp	GT:AD:AO:DP:GQ:QA:QR:RO	0/0/0/0	27,0	0	27	0	0	1081	27	1/1	0,59	59	59	99	2351	0	0	1/1	0,33	33	33	99	1308	0	0	0/0	22,0	0	22	43	0	834	22	0/0	16,0	0	16	25	0	639	16	0/0	31,0	0	31	70	0	1235	31	0	0	0	0	0	unambiguous	0	0/0	FALSE	FALSE	FALSE	1	1
chr09	8905362	NA	T	C	3500.02	NA	0	0	4	0.285714	14	105	1X	212	212	1.96262	4.02365	3.19295	1	1	1	60	60	6	1	2.95067	0.961905	0.953271	0	0	0	0	4022	4198	107	52	3.03098	4.00471	53	1	53	3.03098	52	50	4.00471	57	snp	GT:AD:AO:DP:GQ:QA:QR:RO	0/0/0/0	32,0	0	32	0	0	1278	32	1/1	0,73	73	73	99	2817	0	0	1/1	0,32	32	32	99	1205	0	0	0/0	20,0	0	20	32	0	748	20	0/0	20,0	0	20	32	0	770	20	0/0	35,0	0	35	77	0	1402	35	0	0	0	0	0	unambiguous	0	0/0	FALSE	FALSE	FALSE	1	1
chr09	8905485	NA	A	G	3704.32	NA	0	0	4	0.285714	14	108	1X	209	209	2.13861	3.332	3.2038	1	1	1	60	60	6	1	3.06088	0.87963	0.980198	0	0	0	0	4279	3930	101	48	5.9056	3.54779	60	1	44	11.0528	64	58	7.84774	43	snp	GT:AD:AO:DP:GQ:QA:QR:RO	0/0/0/0	38,0	0	38	14	0	1473	38	1/1	0,65	65	65	99	2603	0	0	1/1	0,43	43	43	99	1676	0	0	0/0	15,0	0	15	0	0	594	15	0/0	18,0	0	18	21	0	698	18	0/0	30,0	0	30	57	0	1165	30	0	0	0	0	0	unambiguous	0	0/0	FALSE	FALSE	FALSE	1	1
chr09	8905493	NA	G	A	3581.86	NA	0	0	4	0.285714	14	105	1X	204	204	2.12121	4.02365	3.03223	1	1	1	60	60	6	1	2.06746	0.895238	0.979798	0	0	0	0	4136	3842	99	52	3.03098	3.03223	53	1	45	7.66346	60	60	12.6832	39	snp	GT:AD:AO:DP:GQ:QA:QR:RO	0/0/0/0	38,0	0	38	0	0	1455	38	1/1	0,65	65	65	99	2561	0	0	1/1	0,40	40	40	99	1575	0	0	0/0	16,0	0	16	16	0	606	16	0/0	17,0	0	17	19	0	657	17	0/0	28,0	0	28	52	0	1124	28	0	0	0	0	0	unambiguous	0	0/0	FALSE	FALSE	FALSE	1	1
chr09	8905661	NA	T	G	3106.9	NA	0	0	4	0.285714	14	92	1X	211	211	1.54622	3.10471	3.17453	0	1	1	60	59.7647	6	1	4.09134	0.923913	0.966387	0	0	0	0	3569	4664	119	54	9.05266	4.48836	38	1	35	14.4341	57	47	14.4151	72	snp	GT:AD:AO:DP:GQ:QA:QR:RO	0/0/0/0	42,0	0	42	18	0	1684	42	1/1	0,52	52	52	99	2014	0	0	1/1	0,40	40	40	99	1555	0	0	0/0	29,0	0	29	53	0	1152	29	0/0	24,0	0	24	38	0	908	24	0/0	24,0	0	24	38	0	920	24	0.235300000000002	0	0	0	0	unambiguous	0	0/0	FALSE	FALSE	FALSE	1	1
chr09	8906223	NA	A	G	3177.13	NA	0	0	4	0.285714	14	97	1X	195	195	1.97959	4.10723	5.22609	1	1	1	60.1031	60	6	1	3.00183	0.989691	0.969388	0	0	0	0	3665	3813	98	39	11.0918	5.22609	58	1	51	3.56996	46	46	3.80798	52	snp	GT:AD:AO:DP:GQ:QA:QR:RO	0/0/0/0	34,0	0	34	16	0	1311	34	1/1	0,59	59	59	99	2188	0	0	1/1	0,38	38	38	99	1477	0	0	0/0	18,0	0	18	28	0	722	18	0/0	12,0	0	12	0	0	461	12	0/0	34,0	0	34	76	0	1319	34	0.103099999999998	0	0	0	0	unambiguous	0	0/0	FALSE	FALSE	FALSE	1	1
chr09	8906263	NA	G	C	3175.17	NA	0	0	4	0.285714	14	97	1X	194	194	2	3.56996	3.03269	1	1	1	60	60	6	1	2.21913	0.979381	0.958763	0	0	0	0	3664	3782	97	41	8.04722	4.82359	56	1	46	3.56996	51	47	3.21178	50	snp	GT:AD:AO:DP:GQ:QA:QR:RO	0/0/0/0	32,0	0	32	0	0	1222	32	1/1	0,59	59	59	99	2264	0	0	1/1	0,38	38	38	99	1400	0	0	0/0	14,0	0	14	16	0	570	14	0/0	15,0	0	15	19	0	574	15	0/0	36,0	0	36	82	0	1416	36	0	0	0	0	0	unambiguous	0	0/0	FALSE	FALSE	FALSE	1	1
chr09	8906908	NA	G	A	3184.53	NA	0	0	4	0.285714	14	93	1X	222	222	1.44186	3.22044	3.07816	0	1	1	60	60	6	1	4.52876	0.924731	0.96875	0	0	0	0	3629	5045	128	45	3.22044	3.07816	48	1	45	3.22044	48	74	9.79615	54	snp	GT:AD:AO:DP:GQ:QA:QR:RO	0/0/0/0	41,0	0	41	20	0	1647	41	1/1	0,62	62	62	99	2474	0	0	1/1	0,31	31	31	99	1155	0	0	0/0	27,0	0	27	50	0	1040	27	0/0	30,0	0	30	59	0	1158	30	0/0	30,0	0	31	59	0	1200	30	0	0	0	0	0	unambiguous	0	0/0	FALSE	FALSE	FALSE	1	1
chr09	8907059	NA	A	G	3096.44	NA	0	0	4	0.285714	14	90	1X	222	222	1.36364	3.10681	3.60252	0	1	1	60	60	6	1	5.04427	0.933333	0.969697	0	0	0	0	3522	5112	132	48	3.87889	3.60252	42	1	46	3.10681	44	64	3.27351	68	snp	GT:AD:AO:DP:GQ:QA:QR:RO	0/0/0/0	39,0	0	39	22	0	1560	39	1/1	0,55	55	55	99	2192	0	0	1/1	0,35	35	35	99	1330	0	0	0/0	31,0	0	31	67	0	1137	31	0/0	33,0	0	33	73	0	1293	33	0/0	29,0	0	29	61	0	1122	29	0	0	0	0	0	unambiguous	0	0/0	FALSE	FALSE	FALSE	1	1
chr09	8907412	NA	T	G	4172.34	NA	0	0	4	0.285714	14	122	1X	249	249	1.92126	6.49889	3.0274	1	1	1	60	60	6	1	3.48617	0.909836	0.968504	0	0	0	0	4786	4939	127	67	5.57335	3.16418	55	1	61	3.0103	61	62	3.16418	65	snp	GT:AD:AO:DP:GQ:QA:QR:RO	0/0/0/0	36,0	0	36	0	0	1422	36	1/1	0,73	73	73	99	2873	0	0	1/1	0,49	49	49	99	1913	0	0	0/0	29,0	0	29	56	0	1159	29	0/0	25,0	0	25	44	0	915	25	0/0	37,0	0	37	80	0	1443	37	0	0	0	0	0	unambiguous	0	0/0	FALSE	FALSE	FALSE	1	1
chr09	8907665	NA	G	A	3237.72	NA	0	0	4	0.285714	14	93	1X	217	217	1.5	9.75821	3.64073	0	1	1	60	60	6	1	0.367451	0.946237	0.975806	0	0	0	0	3711	4861	124	58	15.362	3.0103	35	1	49	3.59403	44	65	3.64073	59	snp	GT:AD:AO:DP:GQ:QA:QR:RO	0/0/0/0	28,0	0	28	4	0	1100	28	1/1	0,61	61	61	99	2449	0	0	1/1	0,32	32	32	99	1262	0	0	0/0	29,0	0	29	56	0	1163	29	0/0	28,0	0	28	53	0	1101	28	0/0	39,0	0	39	86	0	1497	39	0	0	0	0	0	unambiguous	0	0/0	FALSE	FALSE	FALSE	1	1
chr09	8907746	NA	T	A	2901.83	NA	0	0	4	0.285714	14	86	1X	201	201	1.49565	13.1102	3.18024	0	1	1	60	60	6	1	2.13194	0.965116	0.965217	0	0	0	0	3328	4548	115	37	6.64625	3.02918	49	1	44	3.1113	42	57	3.02918	58	snp	GT:AD:AO:DP:GQ:QA:QR:RO	0/0/0/0	32,0	0	32	10	0	1260	32	1/1	0,50	50	50	99	1935	0	0	1/1	0,36	36	36	99	1393	0	0	0/0	26,0	0	26	48	0	1044	26	0/0	22,0	0	22	36	0	851	22	0/0	35,0	0	35	75	0	1393	35	0	0	0	0	0	unambiguous	0	0/0	FALSE	FALSE	FALSE	1	1
chr09	8907964	NA	G	A	2632.71	NA	0	0	4	0.285714	14	76	1X	195	195	1.27731	4.83891	3.02855	0	1	1	59.8026	59.9412	6	1	5.64786	0.881579	0.97479	0	0	0	0	2995	4678	119	36	3.46745	18.3566	40	1	38	3.0103	38	67	7.11603	52	snp	GT:AD:AO:DP:GQ:QA:QR:RO	0/0/0/0	35,0	0	35	25	0	1380	35	1/1	0,35	35	35	99	1385	0	0	1/1	0,41	41	41	99	1610	0	0	0/0	30,0	0	30	71	0	1195	30	0/0	29,0	0	29	68	0	1136	29	0/0	25,0	0	25	56	0	967	25	0.138600000000004	0	0	0	0	unambiguous	0	0/0	FALSE	FALSE	FALSE	1	1
chr09	8908122	NA	G	A	3000.9	NA	0	0	4	0.285714	14	86	1X	212	212	1.36508	3.1113	6.38815	0	1	1	60	59.754	6	1	2.14018	0.837209	0.97619	0	0	0	0	3427	4979	126	46	3.91929	3.07924	40	1	32	15.2311	54	52	11.3515	74	snp	GT:AD:AO:DP:GQ:QA:QR:RO	0/0/0/0	28,0	0	28	10	0	1136	28	1/1	0,42	42	42	99	1659	0	0	1/1	0,44	44	44	99	1768	0	0	0/0	27,0	0	27	56	0	1075	27	0/0	37,0	0	37	86	0	1450	37	0/0	34,0	0	34	77	0	1318	34	0.246000000000002	0	0	0	0	unambiguous	0	0/0	FALSE	FALSE	FALSE	1	1
chr09	8908622	NA	C	T	2954.26	NA	0	0	4	0.285714	14	88	1X	202	202	1.57522	6.56362	3.02952	0	1	1.5	60	60	6	1	3.35946	0.931818	0.955752	0	0	0	0	3388	4454	113	44	3.0103	7.33403	44	1	50	6.56362	38	55	3.18325	58	snp	GT:AD:AO:DP:GQ:QA:QR:RO	0/0/0/0	43,0	0	43	20	0	1696	43	1/1	0,56	56	57	99	2206	0	0	1/1	0,32	32	32	99	1182	0	0	0/0	23,0	0	23	36	0	904	23	0/0	16,0	0	16	15	0	638	16	0/0	31,0	0	31	60	0	1216	31	0	0	0	0	0	unambiguous	0	0/0	FALSE	FALSE	FALSE	1	0.9824561403508771
chr09	8908649	NA	A	T	3397.24	NA	0	0	4	0.285714	14	100	1X	204	204	1.92308	3.79203	4.34659	1	1	1	60	60	6	1	0.266507	0.94	0.961538	0	0	0	0	3923	4058	104	41	10.0459	8.35546	59	1	58	8.56927	42	50	3.34437	54	snp	GT:AD:AO:DP:GQ:QA:QR:RO	0/0/0/0	40,0	0	40	26	0	1563	40	1/1	0,62	62	62	99	2404	0	0	1/1	0,38	38	38	99	1519	0	0	0/0	19,0	0	19	34	0	740	19	0/0	16,0	0	16	2	0	610	16	0/0	29,0	0	29	64	0	1145	29	0	0	0	0	0	unambiguous	0	0/0	FALSE	FALSE	FALSE	1	1
chr09	8908671	NA	C	T	3152.04	NA	0	0	4	0.285714	14	94	1X	191	191	1.93814	6.33681	3.03269	1	1	1	60	60	6	1	3.13091	0.925532	0.958763	0	0	0	0	3627	3815	97	42	5.32038	3.21178	52	1	51	4.48875	43	49	3.03269	48	snp	GT:AD:AO:DP:GQ:QA:QR:RO	0/0/0/0	41,0	0	41	27	0	1626	41	1/1	0,60	60	60	99	2352	0	0	1/1	0,34	34	34	99	1275	0	0	0/0	16,0	0	16	24	0	630	16	0/0	11,0	0	11	0	0	423	11	0/0	29,0	0	29	63	0	1136	29	0	0	0	0	0	unambiguous	0	0/0	FALSE	FALSE	FALSE	1	1
chr09	8908930	NA	G	T	3829.64	NA	0	0	4	0.285714	14	114	1X	200	200	2.44828	3.69603	4.62628	2	1	1	60	60	6	1	1.55485	0.903509	0.988372	0	0	0	0	4452	3375	86	63	5.75321	6.64625	51	1	65	7.88659	49	46	3.91929	40	snp	GT:AD:AO:DP:GQ:QA:QR:RO	0/0/0/0	31,0	0	31	1	0	1217	31	1/1	0,72	72	72	99	2824	0	0	1/1	0,41	41	41	99	1606	0	0	0/0	15,0	0	15	21	0	570	15	0/0	12,0	0	12	0	0	470	12	0/0	28,1	1	29	43	22	1118	28	0	0	1	0	0	unambiguous	0.034482758620689655	0/0	FALSE	FALSE	FALSE	1	1
chr09	8909681	NA	T	C	3350.95	NA	0	0	4	0.285714	14	100	1X	203	203	1.94175	6.13722	3.20004	1	1	1	60	59.5146	6	1	1.68103	0.9	0.961165	0	0	0	0	3877	4038	103	42	8.56927	5.56125	58	1	62	15.518	38	48	4.04333	55	snp	GT:AD:AO:DP:GQ:QA:QR:RO	0/0/0/0	34,0	0	34	1	0	1301	34	1/1	0,55	55	55	99	2173	0	0	1/1	0,45	45	45	99	1704	0	0	0/0	20,0	0	20	34	0	780	20	0/0	17,0	0	17	25	0	671	17	0/0	32,0	0	32	71	0	1286	32	0.485399999999998	0	0	0	0	unambiguous	0	0/0	FALSE	FALSE	FALSE	1	1
chr09	8910097	NA	T	C	3016.19	NA	0	0	4	0.285714	14	87	1X	188	188	1.72277	3.23494	3.54779	1	1	1	60	59.8515	6	1	2.44307	0.896552	0.960396	0	0	0	0	3465	4014	101	44	3.03526	10.7717	43	1	31	18.61	56	40	12.4917	61	snp	GT:AD:AO:DP:GQ:QA:QR:RO	0/0/0/0	22,0	0	22	0	0	840	22	1/1	0,46	46	46	99	1861	0	0	1/1	0,41	41	41	99	1604	0	0	0/0	34,0	0	34	86	0	1358	34	0/0	21,0	0	21	46	0	845	21	0/0	24,0	0	24	55	0	971	24	0.148499999999999	0	0	0	0	unambiguous	0	0/0	FALSE	FALSE	FALSE	1	1
chr09	8914596	NA	T	G	2713.56	NA	0	0	4	0.285714	14	80	1X	224	224	1.11111	3.98746	6.8707	0	1	1	59.35	60	6	1	6.52626	0.9375	0.979167	0	0	0	0	3080	5666	144	33	8.33041	5.96592	47	1	40	3.0103	40	79	5.96592	65	snp	GT:AD:AO:DP:GQ:QA:QR:RO	0/0/0/0	32,0	0	32	28	0	1256	32	1/1	0,47	47	47	99	1829	0	0	1/1	0,33	33	33	99	1251	0	0	0/0	37,0	0	37	99	0	1440	37	0/0	31,0	0	31	82	0	1227	31	0/0	44,0	0	44	99	0	1743	44	0.649999999999999	0	0	0	0	unambiguous	0	0/0	FALSE	FALSE	FALSE	1	1
chr09	8914764	NA	G	A	3466.83	NA	0	0	4	0.285714	14	100	1X	239	239	1.43885	3.79203	4.27569	0	1	1	60	60	6	1	0.385854	0.85	0.985612	0	0	0	0	3948	5417	139	43	7.26639	3.77578	57	1	50	3.0103	50	67	3.40085	72	snp	GT:AD:AO:DP:GQ:QA:QR:RO	0/0/0/0	28,0	0	28	4	0	1078	28	1/1	0,56	56	56	99	2191	0	0	1/1	0,44	44	44	99	1757	0	0	0/0	43,0	0	43	98	0	1683	43	0/0	30,0	0	30	59	0	1169	30	0/0	38,0	0	38	83	0	1487	38	0	0	0	0	0	unambiguous	0	0/0	FALSE	FALSE	FALSE	1	1
chr09	8915513	NA	C	A	3528.08	NA	0	0	4	0.285714	14	103	1X	237	237	1.53731	3.03138	15.715	0	1	1	60	60	6	1	4.3679	0.864078	0.955224	0	0	0	0	4040	5311	134	41	12.3076	3.07512	62	1	44	7.75381	59	75	7.15878	59	snp	GT:AD:AO:DP:GQ:QA:QR:RO	0/0/0/0	46,0	0	46	19	0	1830	46	1/1	0,54	54	54	99	2141	0	0	1/1	0,49	49	49	99	1899	0	0	0/0	21,0	0	21	25	0	843	21	0/0	27,0	0	27	43	0	1067	27	0/0	40,0	0	40	82	0	1571	40	0	0	0	0	0	unambiguous	0	0/0	FALSE	FALSE	FALSE	1	1
chr09	8916185	NA	C	A	1892.71	NA	0	0	4	0.285714	14	54	1X	178	178	0.894309	3.17115	5.99387	0	1	1.5	60	59.8537	6	1	13.3862	0.814815	0.943089	0	0	0	0	2149	4850	123	23	5.5839	12.3494	31	1	25	3.6537	29	53	8.11238	70	snp	GT:AD:AO:DP:GQ:QA:QR:RO	0/0/0/0	56,0	0	56	74	0	2198	56	1/1	0,28	28	29	99	1131	0	0	1/1	0,26	26	26	95	1018	0	0	0/0	18,0	0	18	58	0	721	18	0/0	21,0	0	21	67	0	840	21	0/0	28,0	0	28	88	0	1091	28	0.146299999999997	0	0	0	0	unambiguous	0	0/0	FALSE	FALSE	FALSE	1	0.9655172413793104
chr09	8916221	NA	G	A	2154.98	NA	0	0	4	0.285714	14	65	1X	176	176	1.2	5.71629	10.0725	0	1	1	60	59.7838	6	1	8.86883	0.846154	0.936937	0	0	0	0	2501	4304	111	27	7.05258	10.0725	38	1	32	3.04371	33	54	3.18637	57	snp	GT:AD:AO:DP:GQ:QA:QR:RO	0/0/0/0	49,0	0	49	49	0	1892	49	1/1	1,37	37	38	99	1397	41	1	1/1	0,28	28	28	99	1104	0	0	0/0	18,0	0	18	42	0	702	18	0/0	17,0	0	17	39	0	654	17	0/0	26,0	0	26	66	0	1015	26	0.216200000000001	0	0	0	0	unambiguous	0	0/0	FALSE	FALSE	FALSE	1	0.9736842105263158
chr09	8916234	NA	T	G	2459.52	NA	0	0	4	0.285714	14	71	1X	169	169	1.44898	5.48761	5.22609	0	1	1	60	60	6	1	2.7999	0.830986	0.94898	0	0	0	0	2819	3823	98	28	9.89173	4.4284	43	1	38	3.7749	33	57	8.68272	41	snp	GT:AD:AO:DP:GQ:QA:QR:RO	0/0/0/0	46,0	0	46	34	0	1795	46	1/1	0,38	38	38	99	1497	0	0	1/1	0,33	33	33	99	1322	0	0	0/0	12,0	0	12	13	0	483	12	0/0	12,0	0	12	13	0	449	12	0/0	28,0	0	28	61	0	1096	28	0	0	0	0	0	unambiguous	0	0/0	FALSE	FALSE	FALSE	1	1
chr09	8916268	NA	G	A	2768.9	NA	0	0	4	0.285714	14	80	1X	171	171	1.75824	5.72464	3.60686	0	1	1	60	60	6	1	0.747236	0.85	0.956044	0	0	0	0	3187	3617	91	37	3.98746	3.03416	43	1	46	6.91895	34	58	17.9243	33	snp	GT:AD:AO:DP:GQ:QA:QR:RO	0/0/0/0	37,0	0	37	13	0	1458	37	1/1	0,39	39	39	99	1571	0	0	1/1	0,41	41	41	99	1616	0	0	0/0	15,0	0	15	12	0	607	15	0/0	13,0	0	13	6	0	508	13	0/0	26,0	0	26	45	0	1044	26	0	0	0	0	0	unambiguous	0	0/0	FALSE	FALSE	FALSE	1	1
chr09	8916432	NA	C	T	2441.02	NA	0	0	4	0.285714	14	72	1X	170	170	1.46939	3.0103	11.8735	0	1	1	60	59.9388	6	1	2.60177	0.944444	0.989796	0	0	0	0	2794	3843	98	41	6.02623	13.7347	31	1	39	4.09604	33	41	8.68272	57	snp	GT:AD:AO:DP:GQ:QA:QR:RO	0/0/0/0	29,0	0	29	12	0	1159	29	1/1	0,44	44	44	99	1751	0	0	1/1	0,28	28	28	99	1043	0	0	0/0	16,0	0	16	24	0	625	16	0/0	20,0	0	20	36	0	791	20	0/0	33,0	0	33	75	0	1268	33	0.0611999999999995	0	0	0	0	unambiguous	0	0/0	FALSE	FALSE	FALSE	1	1
chr09	8917178	NA	G	A	4019.99	NA	0	0	4	0.285714	14	120	1X	261	261	1.70213	3.08268	3.76493	0	1	1	60	60	6	1	0.448934	0.875	0.964539	0	0	0	0	4613	5408	141	51	8.87328	5.61299	69	1	70	10.2485	50	60	9.80193	81	snp	GT:AD:AO:DP:GQ:QA:QR:RO	0/0/0/0	43,0	0	43	4	0	1648	43	1/1	0,73	73	73	99	2838	0	0	1/1	0,47	47	47	99	1775	0	0	0/0	42,0	0	42	77	0	1571	42	0/0	29,0	0	29	38	0	1123	29	0/0	27,0	0	27	32	0	1066	27	0	0	0	0	0	unambiguous	0	0/0	FALSE	FALSE	FALSE	1	1
chr09	8917228	NA	G	A	4267.02	NA	0	0	4	0.285714	14	127	1X	268	268	1.80142	3.0274	7.46105	1	1	1	60	59.9291	6	1	2.2638	0.874016	0.964539	0	0	0	0	4883	5486	141	65	3.16418	5.61299	62	1	68	4.39525	59	66	4.25774	75	snp	GT:AD:AO:DP:GQ:QA:QR:RO	0/0/0/0	39,0	0	39	0	0	1551	39	1/1	0,66	66	66	99	2540	0	0	1/1	0,61	61	61	99	2343	0	0	0/0	40,0	0	40	92	0	1569	40	0/0	30,0	0	30	62	0	1121	30	0/0	32,0	0	32	68	0	1245	32	0.0709000000000017	0	0	0	0	unambiguous	0	0/0	FALSE	FALSE	FALSE	1	1
chr09	8917246	NA	G	A	3748.13	NA	0	0	4	0.285714	14	111	1X	248	248	1.62044	4.59489	4.92817	0	1	1	60	59.927	6	1	2.03578	0.882883	0.963504	0	0	0	0	4296	5436	137	67	13.359	4.92817	44	1	58	3.49937	53	66	3.40655	71	snp	GT:AD:AO:DP:GQ:QA:QR:RO	0/0/0/0	43,0	0	43	9	0	1725	43	1/1	0,62	62	62	99	2414	0	0	1/1	0,49	49	49	99	1882	0	0	0/0	38,0	0	38	70	0	1519	38	0/0	26,0	0	26	34	0	1017	26	0/0	30,0	0	30	46	0	1175	30	0.0730000000000004	0	0	0	0	unambiguous	0	0/0	FALSE	FALSE	FALSE	1	1
chr09	8917440	NA	G	A	3630.75	NA	0	0	4	0.285714	14	103	1X	265	265	1.2716	4.04333	3.49285	0	1	1	60	60	6	1	12.4963	0.864078	0.962963	0	0	0	0	4122	6451	162	57	5.56125	7.3532400000000004	46	1	44	7.75381	59	82	3.06392	80	snp	GT:AD:AO:DP:GQ:QA:QR:RO	0/0/0/0	64,0	0	64	54	0	2551	64	1/1	0,62	62	62	99	2491	0	0	1/1	0,41	41	41	99	1631	0	0	0/0	35,0	0	35	80	0	1405	35	0/0	31,0	0	31	68	0	1232	31	0/0	32,0	0	32	71	0	1263	32	0	0	0	0	0	unambiguous	0	0/0	FALSE	FALSE	FALSE	1	1
chr09	8917643	NA	C	A	3659.29	NA	0	0	4	0.285714	14	109	1X	258	258	1.46309	6.37708	3.02487	0	1	1	60	60	6	1	6.62322	0.917431	0.959732	0	0	0	0	4172	5919	149	50	4.62396	6.28937	59	1	54	3.03022	55	69	4.77371	80	snp	GT:AD:AO:DP:GQ:QA:QR:RO	0/0/0/0	53,0	0	53	29	0	2102	53	1/1	0,64	64	64	99	2432	0	0	1/1	0,45	45	45	99	1740	0	0	0/0	38,0	0	38	77	0	1512	38	0/0	24,0	0	24	35	0	963	24	0/0	34,0	0	34	65	0	1342	34	0	0	0	0	0	unambiguous	0	0/0	FALSE	FALSE	FALSE	1	1
chr09	8917670	NA	G	A	3859.55	NA	0	0	4	0.285714	14	111	1X	255	255	1.54167	8.66395	3.25157	0	1	1	60	60	6	1	5.36245	0.927928	0.951389	0	0	0	0	4409	5699	144	54	3.18637	6.8707	57	1	49	6.31642	62	64	6.8707	80	snp	GT:AD:AO:DP:GQ:QA:QR:RO	0/0/0/0	52,0	0	52	23	0	2063	52	1/1	0,65	65	65	99	2583	0	0	1/1	0,46	46	46	99	1826	0	0	0/0	35,0	0	35	64	0	1392	35	0/0	23,0	0	23	28	0	900	23	0/0	34,0	0	34	61	0	1344	34	0	0	0	0	0	unambiguous	0	0/0	FALSE	FALSE	FALSE	1	1
chr09	8917694	NA	A	G	3657.3	NA	0	0	4	0.285714	14	107	1X	244	244	1.56204	13.7459	3.40655	0	1	1	60	59.9416	6	1	3.7914	0.934579	0.948905	0	0	0	0	4194	5442	137	60	6.44001	6.57659	47	1	46	7.57648	61	57	11.395	80	snp	GT:AD:AO:DP:GQ:QA:QR:RO	0/0/0/0	46,0	0	46	17	0	1847	46	1/1	0,59	59	59	99	2322	0	0	1/1	0,48	48	48	99	1872	0	0	0/0	38,0	0	38	74	0	1498	38	0/0	21,0	0	21	22	0	838	21	0/0	32,0	0	32	55	0	1259	32	0.0583999999999989	0	0	0	0	unambiguous	0	0/0	FALSE	FALSE	FALSE	1	1
chr09	8917740	NA	T	A	3603.67	NA	0	0	4	0.285714	14	106	1X	235	235	1.64341	3.33807	5.8551	0	1	1	60	60	6	1	2.02094	0.915094	0.968992	0	0	0	0	4134	5069	129	54	3.09224	7.87507	52	1	41	14.81	65	54	10.4337	75	snp	GT:AD:AO:DP:GQ:QA:QR:RO	0/0/0/0	42,0	0	42	9	0	1615	42	1/1	0,62	62	62	99	2407	0	0	1/1	0,44	44	44	99	1727	0	0	0/0	29,0	0	29	44	0	1154	29	0/0	23,0	0	23	26	0	890	23	0/0	35,0	0	35	62	0	1410	35	0	0	0	0	0	unambiguous	0	0/0	FALSE	FALSE	FALSE	1	1
chr09	8917931	NA	G	A	2489.84	NA	0	0	10	0.714286	14	73	1X	173	173	0.365	4.46786	3.09716	1	1	1	60	60	6	1	0.308297	0.890411	0.91	0	0	0	0	2914	3846	100	36	3.04005	3.79203	37	1	34	3.75395	39	60	11.6962	40	snp	GT:AD:AO:DP:GQ:QA:QR:RO	1/1/1/1	0,23	23	23	0	927	0	0	0/0	52,0	0	52	99	0	2011	52	0/0	48,0	0	48	99	0	1835	48	1/1	0,14	14	14	20	562	0	0	1/1	0,12	12	12	14	488	0	0	1/1	0,24	24	24	50	937	0	0	0	0	0	0	0	unambiguous	0	1/1	FALSE	FALSE	FALSE	0	0
chr09	8917980	NA	A	T	3013.4	NA	0	0	10	0.714286	14	87	1X	183	183	0.453125	8.62618	3.8246000000000002	1	1	1	60	60	6	1	0.448092	0.954023	0.916667	0	0	0	0	3467	3697	96	40	4.23331	3.10078	47	1	43	3.03526	44	60	16.0391	36	snp	GT:AD:AO:DP:GQ:QA:QR:RO	1/1/1/1	0,19	19	19	0	754	0	0	0/0	46,0	0	46	99	0	1756	46	0/0	50,0	0	50	99	0	1941	50	1/1	0,27	27	27	52	1080	0	0	1/1	0,18	18	18	25	720	0	0	1/1	0,23	23	23	40	913	0	0	0	0	0	0	0	unambiguous	0	1/1	FALSE	FALSE	FALSE	0	0
chr09	8918021	NA	C	T	3107.72	NA	0	0	10	0.714286	14	90	1X	199	199	0.412844	4.55446	4.62396	1	1	1	59.9667	60.0917	6	1	2.37967	0.955556	0.899083	0	0	0	0	3578	4165	109	47	3.39634	4.62396	43	1	50	5.42305	40	58	3.98647	51	snp	GT:AD:AO:DP:GQ:QA:QR:RO	1/1/1/1	0,17	17	17	0	684	0	0	0/0	56,0	0	56	99	0	2121	56	0/0	53,0	0	53	99	0	2044	53	1/1	0,27	27	27	61	1077	0	0	1/1	0,17	17	17	31	681	0	0	1/1	0,29	29	29	67	1136	0	0	0.125	0	0	0	0	unambiguous	0	1/1	FALSE	FALSE	FALSE	0	0
chr09	8918268	NA	T	C	3752.06	NA	0	0	10	0.714286	14	108	1X	215	215	0.504673	3.0103	3.03059	1	1	1	59.8704	60	6	1	0.915998	1	0.869159	0	0	0	0	4278	4032	107	57	3.73412	7.57648	51	1	57	3.73412	51	62	8.8753	45	snp	GT:AD:AO:DP:GQ:QA:QR:RO	1/1/1/1	0,19	19	19	0	726	0	0	0/0	57,0	0	57	99	0	2154	57	0/0	50,0	0	50	99	0	1878	50	1/1	0,34	34	34	74	1362	0	0	1/1	0,21	21	21	35	836	0	0	1/1	0,34	34	34	74	1354	0	0	0.129600000000003	0	0	0	0	unambiguous	0	1/1	FALSE	FALSE	FALSE	0	0
chr09	8921611	NA	T	C	3097.01	NA	0	0	4	0.285714	14	90	1X	157	157	2.68657	3.0103	8.4876	2	1	1	60	60	6	1	1.90079	0.944444	0.985075	0	0	0	0	3566	2671	67	43	3.39634	4.59839	47	1	46	3.10681	44	32	3.30199	35	snp	GT:AD:AO:DP:GQ:QA:QR:RO	0/0/0/0	23,0	0	23	1	0	910	23	1/1	0,51	51	51	99	2029	0	0	1/1	0,39	39	39	99	1537	0	0	0/0	21,0	0	21	42	0	835	21	0/0	5,0	0	5	0	0	205	5	0/0	18,0	0	18	33	0	721	18	0	0	0	0	0	unambiguous	0	0/0	FALSE	FALSE	FALSE	1	1
chr09	8921670	NA	C	A	2724.8	NA	0	0	4	0.285714	14	82	1X	147	147	2.52308	3.0103	3.31097	2	1	1	60	60	6	1	0.965465	0.914634	0.984615	0	0	0	0	3150	2525	65	46	5.65844	3.84548	36	1	43	3.434	39	27	7.05258	38	snp	GT:AD:AO:DP:GQ:QA:QR:RO	0/0/0/0	22,0	0	22	1	0	870	22	1/1	0,50	50	50	99	1921	0	0	1/1	0,32	32	32	99	1229	0	0	0/0	18,0	0	18	39	0	678	18	0/0	7,0	0	7	0	0	287	7	0/0	18,0	0	18	39	0	690	18	0	0	0	0	0	unambiguous	0	0/0	FALSE	FALSE	FALSE	1	1
chr09	8925485	NA	G	A	3201.8	NA	0	0	4	0.285714	14	94	1X	206	206	1.67857	3.0103	14.1779	1	1	1	60	60	6	1	0.832337	0.925532	0.964286	0	0	0	0	3666	4379	112	48	3.1027	7.97367	46	1	53	6.33681	41	56	3.0103	56	snp	GT:AD:AO:DP:GQ:QA:QR:RO	0/0/0/0	29,0	0	29	2	0	1160	29	1/1	0,59	59	59	99	2311	0	0	1/1	0,35	35	35	99	1355	0	0	0/0	35,0	0	35	90	0	1334	35	0/0	29,0	0	29	72	0	1146	29	0/0	19,0	0	19	42	0	739	19	0	0	0	0	0	unambiguous	0	0/0	FALSE	FALSE	FALSE	1	1
chr09	8926808	NA	A	G	3132.7	NA	0	0	4	0.285714	14	91	1X	167	167	2.39474	3.60686	4.83891	1	1	1	60	60	6	1	0.415346	0.901099	0.934211	0	0	0	0	3606	2935	76	41	4.94315	3.12459	50	1	49	4.17955	42	41	4.03889	35	snp	GT:AD:AO:DP:GQ:QA:QR:RO	0/0/0/0	28,0	0	28	4	0	1106	28	1/1	0,64	64	64	99	2528	0	0	1/1	0,27	27	27	99	1078	0	0	0/0	16,0	0	16	17	0	629	16	0/0	6,0	0	6	0	0	218	6	0/0	26,0	0	26	47	0	982	26	0	0	0	0	0	unambiguous	0	0/0	FALSE	FALSE	FALSE	1	1
chr09	8928004	NA	T	A	2831.51	NA	0	0	4	0.285714	14	85	1X	183	183	1.8125	8.75832	13.9581	1	1	1	59.8471	60	6	1	3.27811	0.858824	0.96875	0	0	0	0	3330	3826	96	43	3.03585	5.27225	42	1	37	6.10145	48	44	4.45795	52	snp	GT:AD:AO:DP:GQ:QA:QR:RO	0/0/0/0	19,0	0	19	0	0	754	19	1/1	2,49	49	51	99	1917	78	2	1/1	0,36	36	36	99	1413	0	0	0/0	21,0	0	21	44	0	839	21	0/0	20,0	0	22	41	0	811	20	0/0	34,0	0	34	83	0	1344	34	0.152900000000002	0	0	0	0	unambiguous	0	0/0	FALSE	FALSE	FALSE	1	0.9607843137254902
chr09	8928153	NA	C	T	2676.75	NA	0	0	4	0.285714	14	80	1X	162	162	1.95122	3.98746	8.20065	1	1	1	59.875	60	6	1	2.6971	0.925	0.939024	0	0	0	0	3092	3218	82	49	11.8048	3.434	31	1	46	6.91895	34	41	3.0103	41	snp	GT:AD:AO:DP:GQ:QA:QR:RO	0/0/0/0	21,0	0	21	0	0	821	21	1/1	0,45	45	45	99	1734	0	0	1/1	0,35	35	35	99	1358	0	0	0/0	16,0	0	16	27	0	642	16	0/0	11,0	0	11	12	0	439	11	0/0	34,0	0	34	82	0	1316	34	0.125	0	0	0	0	unambiguous	0	0/0	FALSE	FALSE	FALSE	1	1
chr09	8928907	NA	C	A	3434.26	NA	0	0	4	0.285714	14	101	1X	161	161	3.36667	3.54779	5.32654	1	1	1	60	60	6	1	0.760431	0.90099	0.966667	0	0	0	0	3974	2370	60	46	4.75178	6.62942	55	1	54	4.06379	47	29	3.15506	31	snp	GT:AD:AO:DP:GQ:QA:QR:RO	0/0/0/0	15,0	0	15	0	0	594	15	1/1	0,50	50	50	99	1966	0	0	1/1	0,51	51	51	99	2008	0	0	0/0	12,0	0	12	6	0	474	12	0/0	12,0	0	12	6	0	465	12	0/0	21,0	0	21	33	0	837	21	0	0	0	0	0	unambiguous	0	0/0	FALSE	FALSE	FALSE	1	1
chr09	8929528	NA	T	C	2584.71	NA	0	0	4	0.285714	14	76	1X	144	144	2.23529	5.8675	15.7837	1	1	1	60	60	6	1	0.391132	0.907895	0.970588	0	0	0	0	2986	2710	68	41	4.03889	4.1599	35	1	40	3.46745	36	35	3.13803	33	snp	GT:AD:AO:DP:GQ:QA:QR:RO	0/0/0/0	20,0	0	20	0	0	803	20	1/1	0,41	41	41	99	1613	0	0	1/1	0,35	35	35	99	1373	0	0	0/0	13,0	0	13	16	0	512	13	0/0	9,0	0	9	4	0	356	9	0/0	26,0	0	26	56	0	1039	26	0	0	0	0	0	unambiguous	0	0/0	FALSE	FALSE	FALSE	1	1
chr09	8930977	NA	C	T	3148.57	NA	0	0	4	0.285714	14	93	1X	218	218	1.488	6.95631	3.02767	0	1	1	60	59.936	6	1	5.07572	0.935484	0.944	0	0	0	0	3598	4875	125	42	4.90158	5.11229	51	1	48	3.22044	45	55	6.91895	70	snp	GT:AD:AO:DP:GQ:QA:QR:RO	0/0/0/0	44,0	0	44	22	0	1745	44	1/1	0,58	58	58	99	2280	0	0	1/1	0,35	35	35	99	1318	0	0	0/0	29,0	0	29	54	0	1116	29	0/0	22,0	0	22	33	0	837	22	0/0	30,0	0	30	57	0	1177	30	0.0640000000000001	0	0	0	0	unambiguous	0	0/0	FALSE	FALSE	FALSE	1	1
chr09	8948868	NA	G	A	516.26	NA	0.542857	3.56868	2	0.142857	14	19	1X	66	66	2.25806	8.61041	4.16534	1	1	1	51.3158	52.3191	6	1	1.09306	0.947368	0.765957	0	0	0	0	763	1923	47	11	4.03889	13.4056	8	1	4	16.8392	15	17	10.8184	30	snp	GT:AD:AO:DP:GQ:QA:QR:RO	0/0/0/0	19,0	0	19	21	0	779	19	0/1	8,7	7	15	99	283	328	8	0/1	8,12	12	20	99	480	328	8	0/0	3,0	0	3	6	0	119	3	0/0	7,0	0	7	18	0	287	7	0/0	2,0	0	2	0	0	82	2	1.0033	0	0	0	0	ambiguous	0	0/0	FALSE	FALSE	FALSE	0.6	0.4666666666666667
chr09	8992469	NA	C	T	3529.88	NA	0	0	4	0.285714	14	105	1X	279	279	1.2069	5.51266	7.05373	0	1	1	59.9143	59.9885	6	1	7.2729799999999996	0.885714	0.977011	0	0	0	0	4008	6727	174	51	3.19643	8.00219	54	1	63	12.1305	42	97	8.00219	77	snp	GT:AD:AO:DP:GQ:QA:QR:RO	0/0/0/0	43,0	0	43	32	0	1665	43	1/1	0,64	64	64	99	2421	0	0	1/1	0,41	41	41	99	1587	0	0	0/0	44,0	0	44	99	0	1684	44	0/0	32,0	0	32	74	0	1233	32	0/0	55,0	0	55	99	0	2145	55	0.0742000000000047	0	0	0	0	unambiguous	0	0/0	FALSE	FALSE	FALSE	1	1
chr09	8992474	NA	C	T	3786.88	NA	0	0	4	0.285714	14	113	1X	285	285	1.33333	3.95191	3.81829	0	1	1	59.9204	60	6	1	4.88407	0.902655	0.976744	0	0	0	0	4327	6791	172	57	3.02952	3.2123	56	1	65	8.56389	48	94	6.24226	78	snp	GT:AD:AO:DP:GQ:QA:QR:RO	0/0/0/0	42,0	0	42	21	0	1669	42	1/1	1,69	69	70	99	2623	22	1	1/1	0,44	44	44	99	1704	0	0	0/0	44,0	0	44	99	0	1763	44	0/0	30,0	0	30	59	0	1162	30	0/0	55,0	0	55	99	0	2175	55	0.0795999999999992	0	0	0	0	unambiguous	0	0/0	FALSE	FALSE	FALSE	1	0.9857142857142858
chr09	8992828	NA	G	A	3540.2	NA	0	0	4	0.285714	14	105	1X	295	295	1.03448	3.52732	3.02179	0	1	1	60	59.9048	6	1	10.9849	0.895238	0.984127	0	0	0	0	4064	7377	189	54	3.19643	8.07707	51	1	50	3.52732	55	88	4.95199	101	snp	GT:AD:AO:DP:GQ:QA:QR:RO	0/0/0/0	50,0	0	50	48	0	1951	50	1/1	0,61	61	61	99	2375	0	0	1/1	1,43	43	44	99	1648	22	1	0/0	44,1	1	45	80	41	1723	44	0/0	38,0	0	38	99	0	1487	38	0/0	56,0	0	57	99	0	2194	56	0.0951999999999984	0	0	1	0	unambiguous	0	0/0	FALSE	FALSE	FALSE	0.9772727272727273	1
chr09	8993358	NA	A	G	3685.43	NA	0	0	4	0.285714	14	105	1X	303	303	1.06061	4.02365	3.40511	0	1	1	58.8095	59.2273	6	1	11.24	0.857143	0.974747	0	0	0	0	4184	7908	198	52	3.03098	17.2236	53	1	39	18.0865	66	99	3.0103	99	snp	GT:AD:AO:DP:GQ:QA:QR:RO	0/0/0/0	48,0	0	48	49	0	1939	48	1/1	0,66	66	66	99	2658	0	0	1/1	0,39	39	39	99	1526	0	0	0/0	52,0	0	52	99	0	2085	52	0/0	40,0	0	40	99	0	1553	40	0/0	58,0	0	58	99	0	2331	58	0.4178	0	0	0	0	unambiguous	0	0/0	FALSE	FALSE	FALSE	1	1
chr09	8993561	NA	C	T	2280.93	NA	0	0	10	0.714286	14	66	1X	126	126	0.55	3.1419	8.22183	1	1	1	58.6061	57.6333	6	1	1.68642	1	0.933333	0	0	0	0	2627	2356	60	25	11.433	17.4868	41	1	39	7.74806	27	32	3.58936	28	snp	GT:AD:AO:DP:GQ:QA:QR:RO	1/1/1/1	0,15	15	15	0	586	0	0	0/0	37,0	0	37	99	0	1452	37	0/0	23,0	0	23	99	0	904	23	1/1	0,17	17	17	39	667	0	0	1/1	0,7	7	7	9	283	0	0	1/1	0,27	27	27	69	1091	0	0	0.972799999999999	0	0	0	0	unambiguous	0	1/1	FALSE	FALSE	FALSE	0	0
chr09	8993717	NA	C	G	3348.39	NA	0	0	4	0.285714	14	98	1X	204	204	1.84906	4.4284	8.25461	1	1	1	60	60	6	1	2.93244	0.928571	0.990566	0	0	0	0	3841	4158	106	52	3.80798	3.33807	46	1	43	6.20103	55	42	12.9253	64	snp	GT:AD:AO:DP:GQ:QA:QR:RO	0/0/0/0	27,0	0	27	0	0	1071	27	1/1	0,49	49	49	99	1897	0	0	1/1	0,49	49	49	99	1944	0	0	0/0	22,0	0	22	43	0	868	22	0/0	16,0	0	16	25	0	628	16	0/0	41,0	0	41	99	0	1591	41	0	0	0	0	0	unambiguous	0	0/0	FALSE	FALSE	FALSE	1	1
chr09	8994205	NA	T	C	3564.89	NA	0	0	4	0.285714	14	103	1X	295	295	1.07292	12.3076	3.05554	0	1	1	59.9612	60.1562	6	1	9.0404	0.912621	0.984375	0	0	0	0	4037	7362	192	56	4.71796	3.0103	47	1	57	5.56125	46	115	19.3416	77	snp	GT:AD:AO:DP:GQ:QA:QR:RO	0/0/0/0	41,0	0	41	39	0	1608	41	1/1	0,57	57	57	99	2246	0	0	1/1	0,46	46	46	99	1791	0	0	0/0	52,0	0	52	99	0	1975	52	0/0	46,0	0	46	99	0	1715	46	0/0	53,0	0	53	99	0	2064	53	0.195	0	0	0	0	unambiguous	0	0/0	FALSE	FALSE	FALSE	1	1
chr09	8994330	NA	T	C	3775.67	NA	0	0	4	0.285714	14	110	1X	327	327	1.28671	3.32615	9.26454	0	1	1	60	59.8479	6	1	12.1386	0.945455	0.958525	0	0	0	0	4365	8554	217	60	4.98437	6.62275	50	1	55	3.0103	55	116	5.26183	101	snp	GT:AD:AO:DP:GQ:QA:QR:RO	0/0/0/0	48,0	0	48	53	0	1904	48	1/1	1,63	63	64	99	2540	27	1	1/1	1,46	46	47	99	1788	37	1	0/0	53,0	0	53	99	0	2103	53	0/0	42,0	0	42	99	0	1664	42	0/0	72,1	1	73	99	37	2819	72	0.152099999999997	0	1	0	0	unambiguous	0.0136986301369863	0/0	FALSE	FALSE	FALSE	0.9787234042553191	0.984375
chr09	8994607	NA	T	C	2723.92	NA	0	0	4	0.285714	14	79	1X	248	248	0.934911	7.6556	6.31921	0	1	1	60	59.9048	6	1	13.3056	0.860759	0.940476	0	0	0	0	3080	6580	168	41	3.25768	9.26621	38	1	37	3.69747	42	69	14.6432	99	snp	GT:AD:AO:DP:GQ:QA:QR:RO	0/0/0/0	46,0	0	47	58	0	1818	46	1/1	0,47	47	47	99	1849	0	0	1/1	0,32	32	32	99	1231	0	0	0/0	42,0	0	42	99	0	1630	42	0/0	26,0	0	26	79	0	993	26	0/0	54,0	0	54	99	0	2139	54	0.0951999999999984	0	0	0	0	unambiguous	0	0/0	FALSE	FALSE	FALSE	1	1
chr09	9013952	NA	G	A	2317.41	NA	0.5	3.0103	2	0.142857	14	84	1X	314	314	2.30137	3.1137	3.61454	1	1	1	59.9881	59.3435	6	1	2.25149	0.904762	0.943478	0	0	0	0	3253	8923	230	46	4.66476	9.39254	38	1	39	3.94093	45	113	3.16136	117	snp	GT:AD:AO:DP:GQ:QA:QR:RO	0/0/0/0	41,0	0	41	0	0	1620	41	0/1	52,51	51	103	99	1974	2042	52	0/1	32,33	33	65	99	1279	1223	32	0/0	41,0	0	41	99	0	1562	41	0/0	30,0	0	30	81	0	1154	30	0/0	34,0	0	34	93	0	1322	34	0.644600000000004	0	0	0	0	ambiguous	0	0/0	FALSE	FALSE	FALSE	0.5076923076923077	0.49514563106796117
chr09	9017790	NA	A	G	3540.87	NA	0	0	4	0.285714	14	102	1X	275	275	1.17919	3.09546	10.8552	0	1	1	59.9314	60	6	1	9.85083	0.921569	0.982659	0	0	0	0	4009	6796	173	55	4.37279	16.6793	47	1	45	6.07591	57	86	3.02285	87	snp	GT:AD:AO:DP:GQ:QA:QR:RO	0/0/0/0	50,0	0	50	43	0	1950	50	1/1	0,58	58	58	99	2328	0	0	1/1	0,44	44	44	99	1681	0	0	0/0	42,0	0	42	99	0	1665	42	0/0	36,0	0	36	89	0	1391	36	0/0	45,0	0	45	99	0	1790	45	0.0686000000000035	0	0	0	0	unambiguous	0	0/0	FALSE	FALSE	FALSE	1	1
chr09	9017988	NA	C	T	2017.05	NA	0.45122	6.39992	2	0.142857	14	74	1X	339	339	1.87429	7.23587	3.08405	0	1	1	59.7568	59.8038	6	1	8.58843	0.878378	0.954717	0	0	0	0	2873	10430	265	40	4.06669	3.08405	34	1	35	3.47981	39	117	10.885	148	snp	GT:AD:AO:DP:GQ:QA:QR:RO	0/0/0/0	54,0	0	54	37	0	2157	54	0/1	60,44	44	104	99	1711	2372	60	0/1	30,30	30	60	99	1162	1172	30	0/0	44,0	0	44	99	0	1726	44	0/0	28,0	0	28	54	0	1109	28	0/0	49,0	0	49	99	0	1894	49	0.0470000000000041	0	0	0	0	ambiguous	0	0/0	FALSE	FALSE	FALSE	0.5	0.4230769230769231
chr09	9018009	NA	G	T	1937.88	NA	0.445122	7.30028	2	0.142857	14	73	1X	344	344	1.82222	4.46786	3.65934	0	1	1	59.7123	59.8081	6	1	10.379	0.863014	0.95203	0	0	0	0	2784	10496	271	43	8.03741	17.826	30	1	33	4.46786	40	114	17.826	157	snp	GT:AD:AO:DP:GQ:QA:QR:RO	0/0/0/0	57,0	0	57	45	0	2199	57	0/1	60,44	44	104	99	1645	2368	60	0/1	31,29	29	60	99	1139	1166	31	0/0	45,0	0	45	99	0	1719	45	0/0	30,0	0	30	64	0	1161	30	0/0	48,0	0	48	99	0	1883	48	0.0958000000000041	0	0	0	0	ambiguous	0	0/0	FALSE	FALSE	FALSE	0.48333333333333334	0.4230769230769231
chr09	9018255	NA	G	T	2328.07	NA	0	0	4	0.285714	14	67	1X	247	247	0.744444	5.63551	3.78238	0	1	1	58.3582	59.9667	6	1	20.1245	0.880597	0.972222	0	0	0	0	2657	6932	180	26	10.3026	3.44459	41	1	37	4.59839	30	97	5.37479	83	snp	GT:AD:AO:DP:GQ:QA:QR:RO	0/0/0/0	56,0	0	56	87	0	2199	56	1/1	0,38	38	38	99	1507	0	0	1/1	0,29	29	29	97	1150	0	0	0/0	39,0	0	39	99	0	1517	39	0/0	33,0	0	33	99	0	1242	33	0/0	52,0	0	52	99	0	1974	52	1.60850000000001	0	0	0	0	unambiguous	0	0/0	FALSE	FALSE	FALSE	1	1
chr09	9022118	NA	T	A	3512.24	NA	0	0	10	0.714286	14	103	1X	235	235	0.390152	3.03138	3.27351	1	1	1	60	60	6	1	1.44556	0.961165	0.909091	0	0	0	0	4100	5157	132	47	4.71796	4.06314	56	1	64	16.1867	39	62	4.06314	70	snp	GT:AD:AO:DP:GQ:QA:QR:RO	1/1/1/1	0,33	33	33	0	1332	0	0	0/0	86,0	0	86	99	0	3369	86	0/0	46,0	0	46	99	0	1788	46	1/1	0,25	25	25	25	984	0	0	1/1	0,24	24	24	22	931	0	0	1/1	0,21	21	21	13	853	0	0	0	0	0	0	0	unambiguous	0	1/1	FALSE	FALSE	FALSE	0	0
chr09	9022688	NA	T	A	2832.49	NA	0.485849	3.37904	2	0.142857	14	103	1X	341	341	3.28682	7.75381	3.0468	1	1	1	59.9709	59.9622	6	1	3.59466	0.902913	0.941176	0	0	0	0	3985	9238	238	59	7.75381	3.33876	44	1	50	3.20004	53	124	3.92268	114	snp	GT:AD:AO:DP:GQ:QA:QR:RO	0/0/0/0	26,0	0	26	0	0	990	26	0/1	65,62	62	127	99	2413	2489	65	0/1	44,41	41	85	99	1572	1699	44	0/0	36,0	0	36	78	0	1419	36	0/0	42,0	0	42	96	0	1638	42	0/0	25,0	0	25	45	0	1003	25	0.00869999999999749	0	0	0	0	ambiguous	0	0/0	FALSE	FALSE	FALSE	0.4823529411764706	0.4881889763779528
chr09	9022965	NA	C	T	2600.13	NA	0.479592	3.71935	2	0.142857	14	94	1X	338	338	2.76056	8.9241	3.0103	1	1	1	60	59.9385	6	1	5.37566	0.957447	0.942623	0	0	0	0	3674	9574	244	47	3.0103	5.89373	47	1	42	5.32038	52	111	7.31765	133	snp	GT:AD:AO:DP:GQ:QA:QR:RO	0/0/0/0	40,0	0	40	0	0	1600	40	0/1	68,58	58	126	99	2299	2692	68	0/1	34,36	36	70	99	1375	1332	34	0/0	40,0	0	40	99	0	1540	40	0/0	28,0	0	28	68	0	1082	28	0/0	34,0	0	34	86	0	1328	34	0.0615000000000023	0	0	0	0	ambiguous	0	0/0	FALSE	FALSE	FALSE	0.5142857142857142	0.4603174603174603
chr09	9022980	NA	T	C	2650.65	NA	0.502646	3.02179	2	0.142857	14	95	1X	326	326	2.75912	11.2619	3.35018	1	1	1.5	60	60	6	1	6.7116	0.894737	0.965217	0	0	0	0	3725	8889	230	56	9.61615	3.16136	39	1	52	4.86177	43	109	4.36983	121	snp	GT:AD:AO:DP:GQ:QA:QR:RO	0/0/0/0	41,0	0	41	0	0	1591	41	0/1	56,64	64	121	99	2498	2192	56	0/1	37,31	31	68	99	1227	1393	37	0/0	35,0	0	35	82	0	1363	35	0/0	27,0	0	27	58	0	1044	27	0/0	34,0	0	34	79	0	1306	34	0	0	0	0	0	ambiguous	0	0/0	FALSE	FALSE	FALSE	0.45588235294117646	0.5289256198347108
chr09	9023040	NA	G	A	2446.02	NA	0.461538	5.51585	2	0.142857	14	90	1X	320	320	3.12	3.0103	6.78677	1	1	1	59.7556	59.987	6	1	5.54733	0.866667	0.956522	0	0	0	0	3505	8908	230	34	14.688	6.06924	56	1	39	6.48466	51	111	3.61454	119	snp	GT:AD:AO:DP:GQ:QA:QR:RO	0/0/0/0	38,0	0	38	0	0	1484	38	0/1	63,59	59	122	99	2274	2397	63	0/1	42,31	31	73	99	1231	1649	42	0/0	30,0	0	30	73	0	1144	30	0/0	26,0	0	26	61	0	1020	26	0/0	31,0	0	31	76	0	1214	31	0.231400000000001	0	0	0	0	ambiguous	0	0/0	FALSE	FALSE	FALSE	0.4246575342465753	0.48360655737704916
chr09	9023124	NA	T	A	2474.24	NA	0.502732	3.02217	2	0.142857	14	92	1X	296	296	3.23894	3.38795	11.3556	1	1	1	59.7283	60	6	1	5.95141	0.913043	0.941176	0	0	0	0	3494	8060	204	47	3.10471	4.5431	45	1	39	7.63648	53	104	3.18061	100	snp	GT:AD:AO:DP:GQ:QA:QR:RO	0/0/0/0	32,0	0	32	0	0	1277	32	0/1	56,60	60	116	99	2231	2217	56	0/1	35,32	32	67	99	1263	1354	35	0/0	28,0	0	28	54	0	1132	28	0/0	27,0	0	27	51	0	1072	27	0/0	26,0	0	26	48	0	1008	26	0.271700000000003	0	0	0	0	ambiguous	0	0/0	FALSE	FALSE	FALSE	0.47761194029850745	0.5172413793103449
chr09	9023142	NA	A	G	2374.92	NA	0.472527	4.20342	2	0.142857	14	86	1X	295	295	3.22124	3.41429	9.50394	1	1	1	59.4419	59.9713	6	1	7.4788	0.930233	0.942584	0	0	0	0	3374	8162	209	47	4.62628	4.26747	39	1	34	11.1912	52	106	3.10381	103	snp	GT:AD:AO:DP:GQ:QA:QR:RO	0/0/0/0	32,0	0	32	0	0	1250	32	0/1	61,57	57	118	99	2247	2396	61	0/1	35,29	29	64	99	1127	1333	35	0/0	25,0	0	25	54	0	987	25	0/0	30,0	0	30	69	0	1192	30	0/0	26,0	0	26	57	0	1004	26	0.529400000000003	0	0	0	0	ambiguous	0	0/0	FALSE	FALSE	FALSE	0.453125	0.4830508474576271
chr09	9023183	NA	T	C	2045	NA	0.471698	4.11652	2	0.142857	14	75	1X	274	274	2.76522	4.429	3.02121	1	1	1	58.6267	59.8794	6	1	2.45038	0.866667	0.914573	0	0	0	0	2932	7827	199	47	13.4623	4.33064	28	1	35	3.73412	40	93	4.85441	106	snp	GT:AD:AO:DP:GQ:QA:QR:RO	0/0/0/0	37,0	0	37	0	0	1455	37	0/1	52,46	46	98	99	1796	2021	52	0/1	32,29	29	61	99	1136	1282	32	0/0	23,0	0	23	58	0	913	23	0/0	29,0	0	29	76	0	1156	29	0/0	26,0	0	26	67	0	1000	26	1.2527	0	0	0	0	ambiguous	0	0/0	FALSE	FALSE	FALSE	0.47540983606557374	0.46938775510204084
chr09	9024980	NA	C	G	4100.05	NA	0	0	4	0.285714	14	120	1X	266	266	1.64384	10.2485	7.82918	0	1	1	59.95	60.3425	6	1	2.41415	0.9	0.972603	0	0	0	0	4699	5708	146	55	4.81986	4.49761	65	1	67	6.55704	53	72	3.06979	74	snp	GT:AD:AO:DP:GQ:QA:QR:RO	0/0/0/0	48,0	0	48	11	0	1900	48	1/1	0,73	73	73	99	2886	0	0	1/1	0,47	47	47	99	1813	0	0	0/0	35,0	0	35	56	0	1363	35	0/0	29,0	0	29	38	0	1103	29	0/0	34,0	0	34	53	0	1342	34	0.392499999999998	0	0	0	0	unambiguous	0	0/0	FALSE	FALSE	FALSE	1	1
chr09	9028989	NA	G	A	3449.36	NA	0	0	4	0.285714	14	98	1X	217	217	1.64706	5.22609	4.48836	0	1	1	60	60	6	1	0.451023	0.897959	0.983193	0	0	0	0	3944	4690	119	48	3.09893	5.21827	50	1	48	3.09893	50	66	6.09416	53	snp	GT:AD:AO:DP:GQ:QA:QR:RO	0/0/0/0	34,0	0	34	4	0	1342	34	1/1	0,59	59	59	99	2385	0	0	1/1	0,39	39	39	99	1559	0	0	0/0	34,0	0	34	64	0	1348	34	0/0	22,0	0	22	28	0	846	22	0/0	29,0	0	29	49	0	1154	29	0	0	0	0	0	unambiguous	0	0/0	FALSE	FALSE	FALSE	1	1
chr09	9029536	NA	A	G	3094.07	NA	0	0	4	0.285714	14	95	1X	210	210	1.65217	4.13032	6.20142	1	1	1	60	60	6	1	1.02708	0.905263	0.956522	0	0	0	0	3542	4508	115	48	3.03316	6.20142	47	1	45	3.58174	50	51	6.20142	64	snp	GT:AD:AO:DP:GQ:QA:QR:RO	0/0/0/0	28,0	0	28	1	0	1104	28	1/1	0,58	58	58	99	2184	0	0	1/1	0,37	37	37	99	1358	0	0	0/0	35,0	0	35	90	0	1355	35	0/0	25,0	0	25	60	0	1000	25	0/0	27,0	0	27	66	0	1049	27	0	0	0	0	0	unambiguous	0	0/0	FALSE	FALSE	FALSE	1	1
chr09	9029578	NA	G	A	3004.95	NA	0	0	4	0.285714	14	93	1X	200	200	1.73832	3.22044	4.65412	1	1	1	60	60	6	1	3.14977	0.924731	0.953271	0	0	0	0	3446	3967	107	49	3.59403	4.00471	44	1	38	9.75821	55	45	8.8753	62	snp	GT:AD:AO:DP:GQ:QA:QR:RO	0/0/0/0	22,0	0	22	0	0	850	22	1/1	0,54	54	54	99	2049	0	0	1/1	0,39	39	39	99	1397	0	0	0/0	30,0	0	30	72	0	1074	30	0/0	28,0	0	28	66	0	1060	28	0/0	27,0	0	27	63	0	983	27	0	0	0	0	0	unambiguous	0	0/0	FALSE	FALSE	FALSE	1	1
chr09	9029743	NA	G	T	3398.03	NA	0	0	4	0.285714	14	98	1X	208	208	1.81651	3.36483	4.2737	1	1	1	60.2041	60	6	1	3.76708	0.94898	0.945455	0	0	0	0	3930	4420	110	47	3.36483	3.0103	51	1	52	3.80798	46	60	4.98437	50	snp	GT:AD:AO:DP:GQ:QA:QR:RO	0/0/0/0	23,0	0	23	0	0	931	23	1/1	1,59	59	60	99	2399	41	1	1/1	0,39	39	39	99	1531	0	0	0/0	29,0	0	29	66	0	1181	29	0/0	29,0	0	29	66	0	1145	29	0/0	28,0	0	28	63	0	1122	28	0.204099999999997	0	0	0	0	unambiguous	0	0/0	FALSE	FALSE	FALSE	1	0.9833333333333333
chr09	9029749	NA	C	T	3446.12	NA	0	0	4	0.285714	14	99	1X	210	210	1.78378	3.03223	6.31642	1	1	1	60.202	60	6	1	3.77951	0.949495	0.945946	0	0	0	0	3935	4419	111	50	3.03223	3.49937	49	1	50	3.03223	49	63	7.41193	48	snp	GT:AD:AO:DP:GQ:QA:QR:RO	0/0/0/0	23,0	0	23	0	0	931	23	1/1	0,60	60	60	99	2417	0	0	1/1	0,39	39	39	99	1518	0	0	0/0	28,0	0	28	63	0	1126	28	0/0	32,0	0	32	75	0	1241	32	0/0	28,0	0	28	63	0	1121	28	0.201999999999998	0	0	0	0	unambiguous	0	0/0	FALSE	FALSE	FALSE	1	1
chr09	9029824	NA	T	A	3332.32	NA	0	0	4	0.285714	14	100	1X	220	220	1.69748	4.40004	3.08268	1	1	1	60.2	59.9333	6	1	2.00904	0.87	0.983333	0	0	0	0	3856	4766	120	53	3.79203	3.29983	47	1	49	3.09716	51	51	8.87328	69	snp	GT:AD:AO:DP:GQ:QA:QR:RO	0/0/0/0	27,0	0	27	1	0	1090	27	1/1	1,48	48	49	99	1890	41	1	1/1	0,52	52	52	99	1966	0	0	0/0	29,0	0	29	70	0	1158	29	0/0	32,0	0	32	79	0	1239	32	0/0	31,0	0	31	76	0	1238	31	0.2667	0	0	0	0	unambiguous	0	0/0	FALSE	FALSE	FALSE	1	0.9795918367346939
chr09	9030155	NA	T	A	2068.91	NA	0	0	4	0.285714	14	64	1X	152	152	1.45455	4.23175	3.109	1	1	1	59.5156	60	6	1	0.694231	0.875	0.988636	0	0	0	0	2370	3424	88	35	4.23175	4.58955	29	1	30	3.55317	34	33	14.9534	55	snp	GT:AD:AO:DP:GQ:QA:QR:RO	0/0/0/0	15,0	0	15	2	0	598	15	1/1	0,33	33	33	99	1242	0	0	1/1	0,31	31	31	99	1128	0	0	0/0	30,0	0	30	86	0	1168	30	0/0	24,0	0	24	68	0	930	24	0/0	19,0	0	19	53	0	728	19	0.484400000000001	0	0	0	0	unambiguous	0	0/0	FALSE	FALSE	FALSE	1	1
chr09	9030614	NA	T	A	2714.81	NA	0	0	4	0.285714	14	81	1X	193	193	1.47748	4.32391	4.94911	0	1	1	59.7531	60.7143	6	1	0.237077	0.839506	0.982143	0	0	0	0	3152	4361	112	30	14.8328	3.32051	51	1	39	3.25157	42	55	3.08785	57	snp	GT:AD:AO:DP:GQ:QA:QR:RO	0/0/0/0	23,0	0	23	4	0	893	23	1/1	1,44	44	45	99	1736	37	1	1/1	0,37	37	37	99	1416	0	0	0/0	34,0	0	34	77	0	1332	34	0/0	33,0	0	33	74	0	1274	33	0/0	21,0	0	21	38	0	825	21	0.961199999999998	0	0	0	0	unambiguous	0	0/0	FALSE	FALSE	FALSE	1	0.9777777777777777
chr09	9030624	NA	A	C	2614.71	NA	0	0	4	0.285714	14	81	1X	191	191	1.50459	6.2541	5.85295	0	1	1	59.7654	60.7273	6	1	0.60172	0.839506	0.981818	0	0	0	0	3038	4260	110	38	3.68051	3.08926	43	1	41	3.03711	40	47	8.06391	63	snp	GT:AD:AO:DP:GQ:QA:QR:RO	0/0/0/0	25,0	0	25	5	0	985	25	1/1	1,43	43	44	99	1644	41	1	1/1	0,38	38	38	99	1394	0	0	0/0	33,0	0	33	73	0	1235	33	0/0	30,0	0	30	64	0	1186	30	0/0	21,0	0	21	36	0	813	21	0.9619	0	0	0	0	unambiguous	0	0/0	FALSE	FALSE	FALSE	1	0.9772727272727273
chr09	9032719	NA	A	T	2743.06	NA	0	0	4	0.285714	14	82	1X	184	184	1.60784	3.434	5.13919	0	1	1	60	60	6	1	2.51787	0.829268	0.970588	0	0	0	0	3160	3817	102	42	3.11623	15.2727	40	1	53	18.2636	29	45	6.07591	57	snp	GT:AD:AO:DP:GQ:QA:QR:RO	0/0/0/0	35,0	0	35	11	0	1302	35	1/1	0,45	45	45	99	1763	0	0	1/1	0,37	37	37	99	1397	0	0	0/0	27,0	0	27	49	0	1032	27	0/0	17,0	0	17	19	0	644	17	0/0	23,0	0	23	37	0	839	23	0	0	0	0	0	unambiguous	0	0/0	FALSE	FALSE	FALSE	1	1
chr09	9032861	NA	G	A	3860.78	NA	0	0	10	0.714286	14	113	1X	202	202	0.81	3.49071	3.0347	0	1	1	60	60	6	1	1.14643	0.964602	0.94382	0	0	0	0	4427	3411	89	50	6.2579	3.62026	63	1	56	3.02952	57	44	3.0347	45	snp	GT:AD:AO:DP:GQ:QA:QR:RO	1/1/1/1	0,32	32	32	6	1260	0	0	0/0	49,1	1	50	99	41	1919	49	0/0	40,0	0	40	99	0	1492	40	1/1	0,35	35	35	72	1362	0	0	1/1	0,22	22	22	32	853	0	0	1/1	0,23	23	23	35	911	0	0	0	0	0	0	0	unambiguous	0	1/1	FALSE	FALSE	FALSE	0	0.02
chr09	9032951	NA	G	A	2463.03	NA	0	0	4	0.285714	14	77	1X	188	188	1.41818	3.71532	4.59489	0	1	1	59.7403	59.9369	6	1	4.47647	0.935065	0.954955	0	0	0	0	2869	4329	111	45	7.77626	4.59489	32	1	44	6.42261	33	56	3.02986	55	snp	GT:AD:AO:DP:GQ:QA:QR:RO	0/0/0/0	35,0	0	35	19	0	1384	35	1/1	1,47	47	48	99	1787	41	1	1/1	0,30	30	30	99	1082	0	0	0/0	31,0	0	31	69	0	1196	31	0/0	21,0	0	21	39	0	817	21	0/0	23,0	0	23	45	0	891	23	0.196600000000004	0	0	0	0	unambiguous	0	0/0	FALSE	FALSE	FALSE	1	0.9791666666666666
chr09	9033167	NA	A	G	3307.45	NA	0	0	4	0.285714	14	96	1X	205	205	1.76147	4.45795	3.98647	0	1	1	60	60	6	1	2.53916	0.96875	0.981651	0	0	0	0	3798	4350	109	47	3.10078	17.5333	49	1	43	5.27225	53	49	5.42083	60	snp	GT:AD:AO:DP:GQ:QA:QR:RO	0/0/0/0	44,0	0	44	12	0	1792	44	1/1	0,63	63	63	99	2511	0	0	1/1	0,33	33	33	99	1287	0	0	0/0	26,0	0	26	36	0	1040	26	0/0	18,0	0	18	12	0	666	18	0/0	21,0	0	21	21	0	852	21	0	0	0	0	0	unambiguous	0	0/0	FALSE	FALSE	FALSE	1	1
chr09	9033207	NA	A	G	3648.14	NA	0	0	4	0.285714	14	107	1X	212	212	2.0381	5.46589	3.52732	1	1	1	60	60	6	1	1.59391	0.943925	0.990476	0	0	0	0	4206	4185	105	53	3.03059	3.19643	54	1	48	5.46589	59	45	7.66346	60	snp	GT:AD:AO:DP:GQ:QA:QR:RO	0/0/0/0	39,0	0	39	1	0	1532	39	1/1	0,66	66	66	99	2603	0	0	1/1	0,41	41	41	99	1603	0	0	0/0	28,0	0	28	54	0	1131	28	0/0	20,0	0	20	30	0	808	20	0/0	18,0	0	18	24	0	714	18	0	0	0	0	0	unambiguous	0	0/0	FALSE	FALSE	FALSE	1	1
chr09	9033387	NA	G	A	2348.95	NA	0	0	4	0.285714	14	70	1X	162	162	1.52174	9.09042	3.38795	0	1	1	60	60	6	1	3.85431	0.928571	0.945652	0	0	0	0	2703	3587	92	36	3.13438	7.63648	34	1	42	9.09042	28	43	3.86001	49	snp	GT:AD:AO:DP:GQ:QA:QR:RO	0/0/0/0	34,0	0	34	17	0	1355	34	1/1	0,39	39	39	99	1534	0	0	1/1	0,31	31	31	99	1169	0	0	0/0	21,0	0	21	38	0	812	21	0/0	16,0	0	16	23	0	625	16	0/0	21,0	0	21	38	0	795	21	0	0	0	0	0	unambiguous	0	0/0	FALSE	FALSE	FALSE	1	1
chr09	9033419	NA	G	A	3097.18	NA	0	0	10	0.714286	14	94	1X	195	195	0.465347	3.37991	9.22372	1	1	1	60	60	6	1	3.1401	0.93617	0.90099	0	0	0	0	3581	3916	101	53	6.33681	6.64375	41	1	42	5.32038	52	48	3.54779	53	snp	GT:AD:AO:DP:GQ:QA:QR:RO	1/1/1/1	0,33	33	33	0	1304	0	0	0/0	61,0	0	61	99	0	2380	61	0/0	40,0	0	40	99	0	1536	40	1/1	0,22	22	22	35	809	0	0	1/1	0,17	17	17	20	671	0	0	1/1	0,22	22	22	35	797	0	0	0	0	0	0	0	unambiguous	0	1/1	FALSE	FALSE	FALSE	0	0
chr09	9033629	NA	A	T	4100.44	NA	0	0	10	0.714286	14	119	1X	209	209	0.661111	3.17453	3.10681	0	1	1	60	60	6	1	4.53763	0.966387	0.911111	0	0	0	0	4652	3474	90	54	5.21827	6.48466	65	1	68	8.28388	51	51	6.48466	39	snp	GT:AD:AO:DP:GQ:QA:QR:RO	1/1/1/1	0,42	42	42	20	1661	0	0	0/0	50,0	0	50	99	0	1917	50	0/0	40,0	0	40	99	0	1557	40	1/1	0,25	25	25	43	997	0	0	1/1	0,22	22	22	34	852	0	0	1/1	0,30	30	30	58	1142	0	0	0	0	0	0	0	unambiguous	0	1/1	FALSE	FALSE	FALSE	0	0
chr09	9033675	NA	G	A	2975.97	NA	0	0	4	0.285714	14	89	1X	214	214	1.424	3.62026	5.94613	0	1	1	59.8652	60	6	1	4.52989	0.94382	0.976	0	0	0	0	3405	4762	125	54	11.8182	3.86152	35	1	50	5.96253	39	66	3.86152	59	snp	GT:AD:AO:DP:GQ:QA:QR:RO	0/0/0/0	39,0	0	39	20	0	1493	39	1/1	0,51	51	51	99	1950	0	0	1/1	0,38	38	38	99	1455	0	0	0/0	28,0	0	28	55	0	1079	28	0/0	27,0	0	27	52	0	1008	27	0/0	31,0	0	31	64	0	1182	31	0.134799999999998	0	0	0	0	unambiguous	0	0/0	FALSE	FALSE	FALSE	1	1
chr09	9033692	NA	T	A	2943.27	NA	0	0	4	0.285714	14	89	1X	211	211	1.45902	4.20583	4.14943	0	1	1	60	60	6	1	4.21381	0.966292	0.967213	0	0	0	0	3365	4713	122	51	7.13366	3.65106	38	1	48	4.20583	41	65	4.14943	57	snp	GT:AD:AO:DP:GQ:QA:QR:RO	0/0/0/0	39,0	0	39	18	0	1528	39	1/1	0,52	52	52	99	1970	0	0	1/1	0,37	37	37	99	1395	0	0	0/0	28,0	0	28	54	0	1073	28	0/0	24,0	0	24	42	0	902	24	0/0	31,0	0	31	63	0	1210	31	0	0	0	0	0	unambiguous	0	0/0	FALSE	FALSE	FALSE	1	1
chr09	9033715	NA	G	A	2832.72	NA	0	0	4	0.285714	14	81	1X	206	206	1.296	4.32391	3.44459	0	1	1	60	60	6	1	6.60272	0.987654	0.992	0	0	0	0	3221	4882	125	39	3.25157	3.02767	42	1	37	4.32391	44	67	4.41741	58	snp	GT:AD:AO:DP:GQ:QA:QR:RO	0/0/0/0	40,0	0	40	29	0	1620	40	1/1	0,45	45	45	99	1788	0	0	1/1	0,36	36	36	99	1433	0	0	0/0	24,0	0	24	51	0	894	24	0/0	31,0	0	31	72	0	1190	31	0/0	30,0	0	30	69	0	1178	30	0	0	0	0	0	unambiguous	0	0/0	FALSE	FALSE	FALSE	1	1
chr09	9033720	NA	T	A	3071.51	NA	0	0	4	0.285714	14	90	1X	218	218	1.40625	3.87889	4.09604	0	1	1	60	60	6	1	5.77355	0.988889	0.992188	0	0	0	0	3498	4957	128	43	3.39634	3.28173	47	1	45	3.0103	45	70	5.45321	58	snp	GT:AD:AO:DP:GQ:QA:QR:RO	0/0/0/0	43,0	0	43	25	0	1673	43	1/1	0,51	51	51	99	1984	0	0	1/1	0,39	39	39	99	1514	0	0	0/0	24,0	0	24	44	0	901	24	0/0	30,0	0	30	62	0	1165	30	0/0	31,0	0	31	65	0	1218	31	0	0	0	0	0	unambiguous	0	0/0	FALSE	FALSE	FALSE	1	1
chr09	9033748	NA	T	C	3195.21	NA	0	0	4	0.285714	14	94	1X	206	206	1.67857	3.84193	7.97367	0	1	1	59.9468	60	6	1	1.7568	0.925532	0.991071	0	0	0	0	3665	4368	112	41	6.33681	3.32051	53	1	45	3.37991	49	62	5.80219	50	snp	GT:AD:AO:DP:GQ:QA:QR:RO	0/0/0/0	38,0	0	38	8	0	1489	38	1/1	0,55	55	55	99	2161	0	0	1/1	0,39	39	39	99	1504	0	0	0/0	23,0	0	23	30	0	889	23	0/0	24,0	0	24	33	0	954	24	0/0	27,0	0	27	42	0	1036	27	0.0531999999999968	0	0	0	0	unambiguous	0	0/0	FALSE	FALSE	FALSE	1	1
chr09	9033798	NA	G	A	3288.84	NA	0	0	4	0.285714	14	99	1X	209	209	1.8	3.20771	4.2737	1	1	1	59.9697	60	6	1	0.720365	0.89899	0.990909	0	0	0	0	3784	4279	110	57	7.94546	9.40627	42	1	56	6.71716	43	63	8.06391	47	snp	GT:AD:AO:DP:GQ:QA:QR:RO	0/0/0/0	34,0	0	34	2	0	1338	34	1/1	0,56	56	56	99	2157	0	0	1/1	0,43	43	43	99	1627	0	0	0/0	25,0	0	25	55	0	958	25	0/0	24,0	0	24	52	0	925	24	0/0	27,0	0	27	61	0	1058	27	0.0302999999999969	0	0	0	0	unambiguous	0	0/0	FALSE	FALSE	FALSE	1	1
chr09	9033829	NA	G	A	3491.58	NA	0	0	4	0.285714	14	105	1X	215	215	1.90909	3.03098	3.98647	1	1	1	59.9714	60	6	1	2.73995	0.92381	0.990826	0	0	0	0	4011	4248	109	54	3.19643	7.4927	51	1	57	4.68544	48	61	6.37708	48	snp	GT:AD:AO:DP:GQ:QA:QR:RO	0/0/0/0	32,0	0	32	0	0	1268	32	1/1	0,61	61	61	99	2354	0	0	1/1	0,44	44	44	99	1657	0	0	0/0	22,0	0	22	39	0	820	22	0/0	25,0	0	26	48	0	998	25	0/0	30,0	0	30	63	0	1162	30	0.0285999999999973	0	0	0	0	unambiguous	0	0/0	FALSE	FALSE	FALSE	1	1
chr09	9034076	NA	G	T	3007.85	NA	0	0	4	0.285714	14	87	1X	209	209	1.45455	3.63429	3.0103	0	1	1	60	60	6	1	1.96559	0.931034	0.97541	0	0	0	0	3475	4805	122	46	3.63429	11.625	41	1	38	6.03039	49	49	13.2625	73	snp	GT:AD:AO:DP:GQ:QA:QR:RO	0/0/0/0	30,0	0	30	9	0	1195	30	1/1	1,60	60	61	99	2417	41	1	1/1	0,27	27	27	99	1058	0	0	0/0	32,0	0	32	68	0	1231	32	0/0	30,0	0	30	62	0	1197	30	0/0	29,0	0	29	59	0	1141	29	0	0	0	0	0	unambiguous	0	0/0	FALSE	FALSE	FALSE	1	0.9836065573770492
chr09	9034163	NA	C	T	3067.88	NA	0	0	4	0.285714	14	90	1X	206	206	1.55172	3.39634	5.70592	0	1	1	60	60	6	1	1.84296	0.9	0.965517	0	0	0	0	3505	4596	116	47	3.39634	3.30981	43	1	46	3.10681	44	44	17.6865	72	snp	GT:AD:AO:DP:GQ:QA:QR:RO	0/0/0/0	35,0	0	35	11	0	1394	35	1/1	0,50	50	50	99	1943	0	0	1/1	0,40	40	40	99	1562	0	0	0/0	39,0	0	39	84	0	1521	39	0/0	14,0	0	14	9	0	551	14	0/0	28,0	0	28	51	0	1130	28	0	0	0	0	0	unambiguous	0	0/0	FALSE	FALSE	FALSE	1	1
chr09	9034252	NA	C	T	3086.88	NA	0	0	4	0.285714	14	89	1X	185	185	1.85417	3.0347	4.45795	1	1	1	60	60	6	1	1.11471	0.955056	0.947917	0	0	0	0	3544	3816	96	46	3.22989	3.8246000000000002	43	1	44	3.0347	45	37	13.9581	59	snp	GT:AD:AO:DP:GQ:QA:QR:RO	0/0/0/0	30,0	0	30	1	0	1214	30	1/1	0,56	56	56	99	2236	0	0	1/1	0,33	33	33	99	1308	0	0	0/0	31,0	0	31	73	0	1218	31	0/0	14,0	0	14	22	0	565	14	0/0	21,0	0	21	43	0	819	21	0	0	0	0	0	unambiguous	0	0/0	FALSE	FALSE	FALSE	1	1
chr09	9034744	NA	T	C	3894.13	NA	0	0	4	0.285714	14	113	1X	239	239	1.79365	5.3355	3.07924	1	1	1	59.531	60	6	1	1.00788	0.867257	0.984127	0	0	0	0	4476	4955	126	68	13.1759	3.0103	45	1	54	3.49071	59	65	3.28604	61	snp	GT:AD:AO:DP:GQ:QA:QR:RO	0/0/0/0	38,0	0	38	1	0	1484	38	1/1	0,69	69	69	99	2756	0	0	1/1	0,44	44	44	99	1720	0	0	0/0	33,0	0	33	76	0	1314	33	0/0	29,0	0	29	64	0	1163	29	0/0	26,0	0	26	55	0	994	26	0.469000000000001	0	0	0	0	unambiguous	0	0/0	FALSE	FALSE	FALSE	1	1
chr09	9035533	NA	A	T	3317.68	NA	0	0	4	0.285714	14	96	1X	210	210	1.68421	3.8246000000000002	5.75321	1	1	1	59.8125	60	6	1	3.22277	0.916667	0.982456	0	0	0	0	3781	4458	114	47	3.10078	3.08649	49	1	52	4.45795	44	69	13.982	45	snp	GT:AD:AO:DP:GQ:QA:QR:RO	0/0/0/0	18,0	0	18	0	0	712	18	1/1	0,54	54	54	99	2140	0	0	1/1	0,42	42	42	99	1641	0	0	0/0	38,0	0	38	97	0	1474	38	0/0	34,0	0	34	85	0	1325	34	0/0	24,0	0	24	55	0	947	24	0.1875	0	0	0	0	unambiguous	0	0/0	FALSE	FALSE	FALSE	1	1
chr09	9036161	NA	C	T	2276.71	NA	0	0	4	0.285714	14	68	1X	200	200	1.1978	3.52123	5.41562	0	1	1	60	60	6	1	6.80135	0.926471	0.992308	0	0	0	0	2609	5093	130	39	6.20364	3.0103	29	1	37	4.1599	31	64	3.07711	66	snp	GT:AD:AO:DP:GQ:QA:QR:RO	0/0/0/0	28,0	0	30	30	0	1092	28	1/1	0,45	45	45	99	1749	0	0	1/1	0,22	22	22	96	833	0	0	0/0	41,1	1	42	95	27	1659	41	0/0	26,0	0	26	73	0	1037	26	0/0	35,0	0	35	99	0	1305	35	0	0	0	1	0	unambiguous	0	0/0	FALSE	FALSE	FALSE	1	1
chr09	9046844	NA	G	T	3005.18	NA	0	0	4	0.285714	14	88	1X	171	171	2.12048	6.56362	3.03646	1	1	1	59.3864	59.5542	6	1	0.591794	0.943182	1	0	0	0	0	3457	3186	83	44	3.0103	5.12945	44	1	34	12.8806	54	34	8.89682	49	snp	GT:AD:AO:DP:GQ:QA:QR:RO	0/0/0/0	14,0	0	14	0	0	534	14	1/1	0,52	52	52	99	2060	0	0	1/1	0,36	36	36	99	1397	0	0	0/0	31,0	0	31	84	0	1202	31	0/0	19,0	0	19	48	0	720	19	0/0	19,0	0	19	48	0	730	19	0.1678	0	0	0	0	unambiguous	0	0/0	FALSE	FALSE	FALSE	1	1
chr09	9050985	NA	A	G	1662.33	NA	0.479339	3.45895	2	0.142857	14	58	1X	259	259	1.75362	4.35811	3.0211	0	1	1	59.8276	60	6	1	5.19191	0.87931	0.950249	0	0	0	0	2324	7946	201	31	3.60933	5.44105	27	1	29	3.0103	29	104	3.53966	97	snp	GT:AD:AO:DP:GQ:QA:QR:RO	0/0/0/0	39,0	0	39	23	0	1578	39	0/1	39,38	38	77	99	1534	1523	39	0/1	24,20	20	44	99	790	922	24	0/0	31,0	0	31	67	0	1267	31	0/0	33,0	0	33	73	0	1282	33	0/0	35,0	0	35	79	0	1374	35	0.172400000000003	0	0	0	0	ambiguous	0	0/0	FALSE	FALSE	FALSE	0.45454545454545453	0.4935064935064935
chr09	9051933	NA	G	A	4062.96	NA	0	0	10	0.714286	14	127	1X	286	286	0.405063	3.84811	13.7852	1	1	1.25	60	59.9304	6	1	2.78717	0.96063	0.924051	0	0	0	0	4745	6084	158	68	4.39525	5.70403	59	1	74	10.5506	53	79	3.0103	79	snp	GT:AD:AO:DP:GQ:QA:QR:RO	1/1/1/1	0,46	46	46	0	1650	0	0	0/0	101,0	0	101	99	0	3908	101	0/0	57,0	0	57	99	0	2176	57	1/1	0,24	24	25	12	913	0	0	1/1	0,31	31	31	34	1190	0	0	1/1	0,26	26	26	18	992	0	0	0.0696000000000012	0	0	0	0	unambiguous	0	1/1	FALSE	FALSE	FALSE	0	0
chr09	9052154	NA	T	C	4178.76	NA	0	0	10	0.714286	14	119	1X	216	216	0.613402	3.17453	3.56996	0	1	1	60	60	6	1	1.24953	0.991597	0.907216	0	0	0	0	4752	3760	97	55	4.48836	3.21178	64	1	51	8.28388	68	50	3.21178	47	snp	GT:AD:AO:DP:GQ:QA:QR:RO	1/1/1/1	0,36	36	36	7	1449	0	0	0/0	61,0	0	61	99	0	2355	61	0/0	36,0	0	36	99	0	1405	36	1/1	0,32	32	32	58	1245	0	0	1/1	0,22	22	22	28	889	0	0	1/1	0,29	29	29	49	1169	0	0	0	0	0	0	0	unambiguous	0	1/1	FALSE	FALSE	FALSE	0	0
chr09	9052632	NA	C	A	4322.08	NA	0	0	4	0.285714	14	127	1X	266	266	1.82734	3.16418	4.90057	1	1	1	59.9449	60	6	1	1.91062	0.929134	0.978417	0	0	0	0	4948	5467	139	66	3.43776	5.65044	61	1	63	3.0274	64	70	3.02592	69	snp	GT:AD:AO:DP:GQ:QA:QR:RO	0/0/0/0	53,0	0	53	37	0	2094	53	1/1	0,76	76	76	99	2985	0	0	1/1	0,51	51	51	99	1963	0	0	0/0	33,0	0	33	70	0	1301	33	0/0	17,0	0	17	1	0	649	17	0/0	36,0	0	36	80	0	1423	36	0.055100000000003	0	0	0	0	unambiguous	0	0/0	FALSE	FALSE	FALSE	1	1
chr09	9052853	NA	C	G	4538.19	NA	0	0	10	0.714286	14	132	1X	261	261	0.511628	3.27351	11.915	1	1	1	60	60	6	1	4.52138	0.969697	0.852713	0	0	0	0	5188	5070	129	69	3.60252	5.04711	63	1	59	6.23461	73	69	4.37378	60	snp	GT:AD:AO:DP:GQ:QA:QR:RO	1/1/1/1	0,36	36	36	0	1395	0	0	0/0	69,0	0	69	99	0	2731	69	0/0	60,0	0	60	99	0	2339	60	1/1	0,43	43	43	95	1712	0	0	1/1	0,24	24	24	38	924	0	0	1/1	0,29	29	29	53	1157	0	0	0	0	0	0	0	unambiguous	0	1/1	FALSE	FALSE	FALSE	0	0
chr09	9053726	NA	T	G	3796.69	NA	0	0	10	0.714286	14	109	1X	180	180	0.767606	4.62396	4.50892	0	1	1	60	60	6	1	4.84693	1	0.929577	0	0	0	0	4286	2723	71	48	6.37708	3.28556	61	1	54	3.03022	55	27	11.8491	44	snp	GT:AD:AO:DP:GQ:QA:QR:RO	1/1/1/1	0,32	32	32	21	1286	0	0	0/0	40,0	0	40	99	0	1558	40	0/0	31,0	0	31	99	0	1165	31	1/1	0,25	25	25	56	992	0	0	1/1	0,23	23	23	50	871	0	0	1/1	0,29	29	29	68	1137	0	0	0	0	0	0	0	unambiguous	0	1/1	FALSE	FALSE	FALSE	0	0
chr09	9053794	NA	G	A	2564.98	NA	0	0	4	0.285714	14	77	1X	210	210	1.15789	13.1908	3.41847	0	1	1	60	60	6	1	7.47513	0.935065	0.992481	0	0	0	0	2924	5278	133	37	3.26411	3.41847	40	1	33	6.42261	44	68	3.15724	65	snp	GT:AD:AO:DP:GQ:QA:QR:RO	0/0/0/0	37,0	0	37	32	0	1496	37	1/1	0,51	51	51	99	1935	0	0	1/1	0,26	26	26	99	989	0	0	0/0	33,0	0	33	86	0	1310	33	0/0	32,0	0	32	83	0	1273	32	0/0	31,0	0	31	80	0	1199	31	0	0	0	0	0	unambiguous	0	0/0	FALSE	FALSE	FALSE	1	1
chr09	9053924	NA	C	A	4987.01	NA	0	0	10	0.714286	14	147	1X	255	255	1.3	3.02507	3.0103	0	1	1	60	60	6	1	5.37955	0.959184	0.907407	0	0	0	0	5691	4217	108	86	12.2428	4.2971	61	1	68	4.7977	79	60	5.9056	48	snp	GT:AD:AO:DP:GQ:QA:QR:RO	1/1/1/1	0,49	49	49	23	1912	0	0	0/0	74,1	1	75	99	41	2866	74	0/0	34,0	0	34	99	0	1351	34	1/1	0,35	35	35	68	1350	0	0	1/1	0,32	32	32	58	1222	0	0	1/1	0,30	30	30	52	1166	0	0	0	0	0	0	0	unambiguous	0	1/1	FALSE	FALSE	FALSE	0	0.013333333333333334
chr09	9053942	NA	T	A	4753.86	NA	0	0	10	0.714286	14	139	1X	254	254	1.03902	4.90057	3.93554	0	1	1	60	60	6	1	1.24857	0.971223	0.878261	0	0	0	0	5441	4438	115	73	3.77578	3.02918	66	1	67	3.40085	72	65	7.25883	50	snp	GT:AD:AO:DP:GQ:QA:QR:RO	1/1/1/1	0,43	43	43	7	1661	0	0	0/0	74,1	1	75	99	37	2850	74	0/0	41,0	0	41	99	0	1588	41	1/1	0,34	34	34	55	1322	0	0	1/1	0,31	31	31	46	1212	0	0	1/1	0,30	30	30	43	1209	0	0	0	0	0	0	0	unambiguous	0	1/1	FALSE	FALSE	FALSE	0	0.013333333333333334
chr09	9053972	NA	A	C	4343.3	NA	0	0	10	0.714286	14	125	1X	236	236	0.563063	3.44459	4.59489	1	1	1	60	60	6	1	1.24231	0.96	0.846847	0	0	0	0	4950	4318	111	64	3.16665	3.02986	61	1	56	5.94613	69	62	6.31642	49	snp	GT:AD:AO:DP:GQ:QA:QR:RO	1/1/1/1	0,36	36	36	1	1452	0	0	0/0	71,0	0	71	99	0	2730	71	0/0	40,0	0	40	99	0	1588	40	1/1	0,34	34	34	80	1374	0	0	1/1	0,25	25	25	52	933	0	0	1/1	0,30	30	30	67	1191	0	0	0	0	0	0	0	unambiguous	0	1/1	FALSE	FALSE	FALSE	0	0
chr09	9053996	NA	A	T	3276.64	NA	0	0	4	0.285714	14	97	1X	222	222	1.58065	3.03269	3.44459	0	1	1	60	60	6	1	2.06402	0.876289	0.976	0	0	0	0	3789	4898	125	51	3.56996	3.16665	46	1	51	3.56996	46	56	5.94613	69	snp	GT:AD:AO:DP:GQ:QA:QR:RO	0/0/0/0	37,0	0	37	9	0	1460	37	1/1	1,70	70	71	99	2731	41	1	1/1	0,27	27	27	99	1058	0	0	0/0	32,0	0	32	60	0	1278	32	0/0	24,0	0	24	36	0	954	24	0/0	31,0	0	31	57	0	1165	31	0	0	0	0	0	unambiguous	0	0/0	FALSE	FALSE	FALSE	1	0.9859154929577465
chr09	9054052	NA	C	T	3644.52	NA	0	0	4	0.285714	14	109	1X	233	233	1.78862	3.1896	4.76149	0	1	1	60	60	6	1	1.00702	0.862385	0.959677	0	0	0	0	4226	4862	124	55	3.03022	3.08035	54	1	56	3.1896	53	54	7.49334	70	snp	GT:AD:AO:DP:GQ:QA:QR:RO	0/0/0/0	43,0	0	43	6	0	1728	43	1/1	1,67	67	68	99	2601	41	1	1/1	0,42	42	42	99	1625	0	0	0/0	27,0	0	27	33	0	1077	27	0/0	26,0	0	26	30	0	976	26	0/0	27,0	0	27	33	0	1040	27	0	0	0	0	0	unambiguous	0	0/0	FALSE	FALSE	FALSE	1	0.9852941176470589
chr09	9054279	NA	G	C	4487.02	NA	0	0	10	0.714286	14	129	1X	222	222	0.693548	3.43113	3.22044	0	1	1	60.2403	60	6	1	1.7573	0.96124	0.903226	0	0	0	0	5082	3588	93	52	13.531	4.15441	77	1	67	3.43113	62	42	4.90158	51	snp	GT:AD:AO:DP:GQ:QA:QR:RO	1/1/1/1	0,31	31	31	8	1231	0	0	0/0	56,0	0	56	99	0	2188	56	0/0	37,0	0	37	99	0	1400	37	1/1	0,28	28	28	54	1108	0	0	1/1	0,31	31	31	63	1193	0	0	1/1	0,39	39	39	87	1550	0	0	0.240299999999998	0	0	0	0	unambiguous	0	1/1	FALSE	FALSE	FALSE	0	0
chr09	9054294	NA	A	G	4542.19	NA	0	0	10	0.714286	14	129	1X	224	224	0.678947	3.43113	5.77607	0	1	1	60.2403	60	6	1	1.5987	0.953488	0.863158	0	0	0	0	5138	3618	95	59	5.04711	15.102	70	1	68	3.83512	61	46	3.21602	49	snp	GT:AD:AO:DP:GQ:QA:QR:RO	1/1/1/1	0,32	32	32	8	1291	0	0	0/0	53,0	0	53	99	0	2008	53	0/0	42,0	0	42	99	0	1610	42	1/1	0,28	28	28	52	1113	0	0	1/1	0,31	31	31	61	1221	0	0	1/1	0,38	38	38	82	1513	0	0	0.240299999999998	0	0	0	0	unambiguous	0	1/1	FALSE	FALSE	FALSE	0	0
chr09	9054300	NA	T	C	4515.68	NA	0	0	10	0.714286	14	129	1X	227	227	0.658163	3.43113	5.22609	0	1	1	60.3178	60	6	1	0.641583	0.953488	0.867347	0	0	0	0	5111	3758	98	67	3.43113	15.7732	62	1	67	3.43113	62	49	3.0103	49	snp	GT:AD:AO:DP:GQ:QA:QR:RO	1/1/1/1	0,31	31	31	5	1235	0	0	0/0	54,0	0	54	99	0	2109	54	0/0	44,0	0	44	99	0	1649	44	1/1	0,27	27	27	47	1071	0	0	1/1	0,31	31	31	59	1214	0	0	1/1	0,40	40	40	86	1591	0	0	0.317799999999998	0	0	0	0	unambiguous	0	1/1	FALSE	FALSE	FALSE	0	0
chr09	9054430	NA	A	G	4420.71	NA	0	0	10	0.714286	14	129	1X	221	221	0.701087	5.8551	4.52089	0	1	1	60	60	6	1	2.26813	0.984496	0.945652	0	0	0	0	4998	3564	92	61	3.83512	4.52089	68	1	63	3.1618	66	46	3.0103	46	snp	GT:AD:AO:DP:GQ:QA:QR:RO	1/1/1/1	0,32	32	32	10	1259	0	0	0/0	67,0	0	67	99	0	2620	67	0/0	25,0	0	25	99	0	944	25	1/1	0,35	35	35	76	1391	0	0	1/1	0,25	25	25	46	939	0	0	1/1	0,37	37	37	82	1409	0	0	0	0	0	0	0	unambiguous	0	1/1	FALSE	FALSE	FALSE	0	0
chr09	9054455	NA	C	G	3176.66	NA	0	0	4	0.285714	14	91	1X	239	239	1.22973	3.60686	3.06899	0	1	1	60	60	6	1	5.64385	0.956044	0.986486	0	0	0	0	3600	5785	148	45	3.03416	3.5385	46	1	45	3.03416	46	68	5.12308	80	snp	GT:AD:AO:DP:GQ:QA:QR:RO	0/0/0/0	36,0	0	36	25	0	1424	36	1/1	0,68	68	68	99	2701	0	0	1/1	0,23	23	23	99	899	0	0	0/0	38,0	0	38	94	0	1486	38	0/0	31,0	0	31	73	0	1206	31	0/0	43,0	0	43	99	0	1669	43	0	0	0	0	0	unambiguous	0	0/0	FALSE	FALSE	FALSE	1	1
chr09	9054461	NA	C	T	4968.99	NA	0	0	10	0.714286	14	141	1X	229	229	0.801136	3.1489	3.109	0	1	1	60	60	6	1	4.13734	0.985816	0.943182	0	0	0	0	5589	3447	88	70	3.0257	3.109	71	1	67	3.76493	74	44	3.0103	44	snp	GT:AD:AO:DP:GQ:QA:QR:RO	1/1/1/1	0,31	31	31	18	1241	0	0	0/0	62,0	0	62	99	0	2481	62	0/0	26,0	0	26	99	0	966	26	1/1	0,38	38	38	94	1490	0	0	1/1	0,30	30	30	70	1206	0	0	1/1	0,42	42	42	99	1652	0	0	0	0	0	0	0	unambiguous	0	1/1	FALSE	FALSE	FALSE	0	0
chr09	9054462	NA	G	A	3027.68	NA	0	0	4	0.285714	14	88	1X	236	236	1.18919	3.89863	3.24505	0	1	1	60	60	6	1	5.73791	0.943182	0.97973	0	0	0	0	3431	5776	148	46	3.40511	5.12308	42	1	43	3.109	45	70	3.94932	78	snp	GT:AD:AO:DP:GQ:QA:QR:RO	0/0/0/0	34,0	0	34	25	0	1313	34	1/1	0,62	62	62	99	2477	0	0	1/1	0,26	26	26	99	954	0	0	0/0	39,0	0	39	99	0	1542	39	0/0	32,0	0	32	79	0	1236	32	0/0	43,0	0	43	99	0	1685	43	0	0	0	0	0	unambiguous	0	0/0	FALSE	FALSE	FALSE	1	1
chr09	9054506	NA	C	T	4454.91	NA	0	0	10	0.714286	14	128	1X	225	225	0.671875	8.50684	4.45795	0	1	1.25	60	60	6	1	0.407145	0.976562	0.916667	0	0	0	0	5048	3774	96	68	4.09604	3.10078	60	1	63	3.07816	65	53	5.27225	43	snp	GT:AD:AO:DP:GQ:QA:QR:RO	1/1/1/1	0,29	29	29	4	1142	0	0	0/0	65,0	0	65	99	0	2555	65	0/0	31,0	0	31	99	0	1219	31	1/1	0,33	33	34	67	1299	0	0	1/1	0,33	33	33	67	1301	0	0	1/1	0,33	33	33	67	1306	0	0	0	0	0	0	0	unambiguous	0	1/1	FALSE	FALSE	FALSE	0	0
chr09	9054507	NA	G	A	3091.83	NA	0	0	4	0.285714	14	90	1X	222	222	1.36364	3.87889	8.34028	0	1	1	60	60	6	1	2.45513	0.922222	0.977273	0	0	0	0	3519	5234	132	44	3.10681	3.60252	46	1	50	5.42305	40	62	4.06314	70	snp	GT:AD:AO:DP:GQ:QA:QR:RO	0/0/0/0	30,0	0	30	11	0	1202	30	1/1	0,60	60	60	99	2357	0	0	1/1	0,30	30	30	99	1162	0	0	0/0	34,0	0	34	76	0	1326	34	0/0	34,0	0	34	76	0	1351	34	0/0	34,0	0	34	76	0	1355	34	0	0	0	0	0	unambiguous	0	0/0	FALSE	FALSE	FALSE	1	1
chr09	9054526	NA	T	C	4405.41	NA	0	0	10	0.714286	14	127	1X	220	220	0.682796	10.5506	13.3073	0	1	1	59.9291	60	6	1	1.2589	0.976378	0.935484	0	0	0	0	4994	3665	93	72	7.95168	4.90158	55	1	66	3.43776	61	53	6.95631	40	snp	GT:AD:AO:DP:GQ:QA:QR:RO	1/1/1/1	0,30	30	30	7	1192	0	0	0/0	59,0	0	59	99	0	2344	59	0/0	34,0	0	34	99	0	1321	34	1/1	0,31	31	31	62	1241	0	0	1/1	0,34	34	34	71	1300	0	0	1/1	0,32	32	32	65	1261	0	0	0.0709000000000017	0	0	0	0	unambiguous	0	1/1	FALSE	FALSE	FALSE	0	0
chr09	9054573	NA	T	G	4104.52	NA	0	0	10	0.714286	14	118	1X	207	207	0.662921	3.30474	4.20583	0	1	1	59.7712	60	6	1	0.0524989	0.983051	0.921348	0	0	0	0	4654	3442	89	65	5.66023	3.22989	53	1	68	8.97265	50	47	3.62026	42	snp	GT:AD:AO:DP:GQ:QA:QR:RO	1/1/1/1	0,26	26	26	3	1023	0	0	0/0	50,0	0	50	99	0	1930	50	0/0	39,0	0	39	99	0	1512	39	1/1	0,28	28	28	55	1112	0	0	1/1	0,34	34	34	73	1319	0	0	1/1	0,30	30	30	61	1200	0	0	0.2288	0	0	0	0	unambiguous	0	1/1	FALSE	FALSE	FALSE	0	0
chr09	9054589	NA	A	G	3791.32	NA	0	0	10	0.714286	14	110	1X	208	208	0.724444	3.32615	8.68272	1	1	1	59.9	60	6	1	3.76708	0.990909	0.928571	0	0	0	0	4355	3834	98	55	3.0103	3.09893	55	1	64	9.40627	46	55	6.20103	43	snp	GT:AD:AO:DP:GQ:QA:QR:RO	1/1/1/1	0,23	23	23	0	917	0	0	0/0	53,1	1	54	99	37	2054	53	0/0	45,0	0	45	99	0	1780	45	1/1	0,26	26	26	57	1050	0	0	1/1	0,29	29	29	66	1119	0	0	1/1	0,31	31	31	72	1232	0	0	0.100000000000001	0	0	0	0	unambiguous	0	1/1	FALSE	FALSE	FALSE	0	0.018518518518518517
chr09	9054602	NA	G	A	3477.35	NA	0	0	10	0.714286	14	101	1X	194	194	0.821053	3.2038	4.90158	1	1	1	59.7327	60	6	1	3.59961	1	0.935484	0	0	0	0	3998	3681	93	44	6.64375	3.59403	57	1	59	9.22372	42	52	5.83555	41	snp	GT:AD:AO:DP:GQ:QA:QR:RO	1/1/1/1	0,23	23	23	0	922	0	0	0/0	55,1	1	56	99	23	2194	55	0/0	38,0	0	38	99	0	1487	38	1/1	0,23	23	23	47	891	0	0	1/1	0,25	25	25	53	995	0	0	1/1	0,29	29	29	65	1167	0	0	0.267299999999999	0	0	0	0	unambiguous	0	1/1	FALSE	FALSE	FALSE	0	0.017857142857142856
chr09	9054609	NA	C	T	3666.29	NA	0	0	10	0.714286	14	105	1X	203	203	0.535714	3.19643	5.22609	1	1	1	59.7429	60	6	1	3.90084	1	0.928571	0	0	0	0	4192	3837	98	48	4.68544	5.22609	57	1	64	13.9504	41	54	5.22609	44	snp	GT:AD:AO:DP:GQ:QA:QR:RO	1/1/1/1	0,24	24	24	0	955	0	0	0/0	59,0	0	59	99	0	2305	59	0/0	39,0	0	39	99	0	1532	39	1/1	0,24	24	24	49	934	0	0	1/1	0,27	27	27	58	1086	0	0	1/1	0,30	30	30	67	1217	0	0	0.257100000000001	0	0	0	0	unambiguous	0	1/1	FALSE	FALSE	FALSE	0	0
chr09	9054617	NA	A	G	3740.89	NA	0	0	10	0.714286	14	108	1X	209	209	0.534653	3.09072	3.54779	1	1	1	59.7315	60	6	1	3.96651	1	0.920792	0	0	0	0	4281	3973	101	42	14.5915	12.4917	66	1	59	5.02092	49	56	5.61177	45	snp	GT:AD:AO:DP:GQ:QA:QR:RO	1/1/1/1	0,25	25	25	0	999	0	0	0/0	61,0	0	61	99	0	2401	61	0/0	40,0	0	40	99	0	1572	40	1/1	0,25	25	25	51	1009	0	0	1/1	0,26	26	26	54	1010	0	0	1/1	0,32	32	32	72	1263	0	0	0.268500000000003	0	0	0	0	unambiguous	0	1/1	FALSE	FALSE	FALSE	0	0
chr09	9054693	NA	C	T	4439.36	NA	0	0	10	0.714286	14	130	1X	243	243	0.575221	14.302	3.08785	1	1	1	60	60	6	1	0.938656	0.984615	0.901786	0	0	0	0	5066	4424	112	61	4.07933	4.94911	69	1	59	5.41562	71	60	4.25114	52	snp	GT:AD:AO:DP:GQ:QA:QR:RO	1/1/1/1	0,36	36	36	1	1389	0	0	0/0	71,0	0	71	99	0	2845	71	0/0	41,0	0	42	99	0	1579	41	1/1	0,30	30	30	70	1168	0	0	1/1	0,25	25	25	55	968	0	0	1/1	0,39	39	39	97	1541	0	0	0	0	0	0	0	unambiguous	0	1/1	FALSE	FALSE	FALSE	0	0
chr09	9054798	NA	G	A	4462.44	NA	0	0	10	0.714286	14	130	1X	225	225	0.684211	12.6316	3.21602	1	1	1	60	60	6	1	0.309718	0.992308	0.915789	0	0	0	0	5068	3712	95	70	4.68066	4.86177	60	1	51	16.1059	79	49	3.21602	46	snp	GT:AD:AO:DP:GQ:QA:QR:RO	1/1/1/1	0,25	25	25	2	992	0	0	0/0	59,0	0	59	99	0	2314	59	0/0	36,0	0	36	99	0	1398	36	1/1	0,37	37	37	99	1421	0	0	1/1	0,31	31	31	87	1212	0	0	1/1	0,37	37	37	99	1443	0	0	0	0	0	0	0	unambiguous	0	1/1	FALSE	FALSE	FALSE	0	0
chr09	9054816	NA	A	T	4599.99	NA	0	0	10	0.714286	14	131	1X	232	232	0.648515	7.8008	6.64375	1	1	1	60	60	6	1	2.98163	0.984733	0.940594	0	0	0	0	5210	3898	101	71	5.01601	6.64375	60	1	55	10.3204	76	53	3.54779	48	snp	GT:AD:AO:DP:GQ:QA:QR:RO	1/1/1/1	0,20	20	20	0	811	0	0	0/0	65,0	0	65	99	0	2483	65	0/0	36,0	0	36	99	0	1415	36	1/1	0,33	33	33	87	1281	0	0	1/1	0,35	35	35	93	1405	0	0	1/1	0,43	43	43	99	1713	0	0	0	0	0	0	0	unambiguous	0	1/1	FALSE	FALSE	FALSE	0	0
chr09	9055074	NA	T	A	4531.28	NA	0	0	10	0.714286	14	133	1X	245	245	0.59375	3.81032	9.29206	0	1	1	60	60	6	1	1.96656	0.969925	0.955357	0	0	0	0	5158	4428	112	73	5.76954	3.32051	60	1	64	3.41847	69	63	6.81038	49	snp	GT:AD:AO:DP:GQ:QA:QR:RO	1/1/1/1	0,45	45	45	9	1690	0	0	0/0	65,0	0	65	99	0	2582	65	0/0	47,0	0	47	99	0	1846	47	1/1	0,34	34	34	55	1353	0	0	1/1	0,22	22	22	19	855	0	0	1/1	0,32	32	32	49	1260	0	0	0	0	0	0	0	unambiguous	0	1/1	FALSE	FALSE	FALSE	0	0
chr09	9055081	NA	T	C	4457.07	NA	0	0	10	0.714286	14	133	1X	240	240	0.621495	3.02663	10.3365	0	1	1	60	60	6	1	2.21924	0.977444	0.953271	0	0	0	0	5064	4125	107	70	3.81032	4.65412	63	1	60	5.76954	73	60	6.44001	47	snp	GT:AD:AO:DP:GQ:QA:QR:RO	1/1/1/1	0,42	42	42	10	1603	0	0	0/0	61,0	0	61	99	0	2397	61	0/0	46,0	0	46	99	0	1728	46	1/1	0,36	36	36	66	1377	0	0	1/1	0,24	24	24	30	910	0	0	1/1	0,31	31	31	51	1174	0	0	0	0	0	0	0	unambiguous	0	1/1	FALSE	FALSE	FALSE	0	0
chr09	9055129	NA	T	G	3771.81	NA	0	0	10	0.714286	14	111	1X	226	226	0.482609	6.31642	3.48236	1	1	1	60	60	6	1	2.74689	0.972973	0.930435	0	0	0	0	4359	4462	115	67	13.359	5.29507	44	1	46	10.0725	65	56	3.18024	59	snp	GT:AD:AO:DP:GQ:QA:QR:RO	1/1/1/1	0,39	39	39	0	1515	0	0	0/0	64,0	0	64	99	0	2490	64	0/0	51,0	0	51	99	0	1972	51	1/1	0,27	27	27	47	1077	0	0	1/1	0,21	21	21	29	836	0	0	1/1	0,24	24	24	38	931	0	0	0	0	0	0	0	unambiguous	0	1/1	FALSE	FALSE	FALSE	0	0
chr09	9055138	NA	T	C	4033.44	NA	0	0	10	0.714286	14	118	1X	227	227	0.541284	3.30474	3.1896	0	1	1	60	60	6	1	0.192541	0.974576	0.93578	0	0	0	0	4629	4284	109	69	10.3712	5.42083	49	1	48	11.917	70	55	3.03022	54	snp	GT:AD:AO:DP:GQ:QA:QR:RO	1/1/1/1	0,42	42	42	4	1663	0	0	0/0	61,0	0	61	99	0	2396	61	0/0	48,0	0	48	99	0	1888	48	1/1	0,29	29	29	38	1127	0	0	1/1	0,22	22	22	17	864	0	0	1/1	0,25	25	25	26	975	0	0	0	0	0	0	0	unambiguous	0	1/1	FALSE	FALSE	FALSE	0	0
chr09	9055595	NA	C	T	2773.13	NA	0	0	10	0.714286	14	81	1X	147	147	0.613636	5.18177	9.45891	0	1	1	60	60	6	1	1.43135	0.950617	0.878788	0	0	0	0	3168	2466	66	36	5.18177	3.1419	45	1	48	9.04217	33	34	3.1419	32	snp	GT:AD:AO:DP:GQ:QA:QR:RO	1/1/1/1	0,29	29	29	11	1136	0	0	0/0	40,0	0	40	99	0	1492	40	0/0	26,0	0	26	99	0	974	26	1/1	0,23	23	23	44	864	0	0	1/1	0,11	11	11	8	443	0	0	1/1	0,18	18	18	29	725	0	0	0	0	0	0	0	unambiguous	0	1/1	FALSE	FALSE	FALSE	0	0
chr09	9055669	NA	G	A	3437.26	NA	0	0	10	0.714286	14	99	1X	179	179	0.61875	6.71716	3.44459	0	1	1	60	60	6	1	1.59012	0.989899	0.85	0	0	0	0	3910	3071	80	49	3.03223	3.98746	50	1	48	3.20771	51	43	3.98746	37	snp	GT:AD:AO:DP:GQ:QA:QR:RO	1/1/1/1	0,32	32	32	9	1290	0	0	0/0	47,0	0	47	99	0	1809	47	0/0	33,0	0	33	99	0	1262	33	1/1	0,23	23	23	38	921	0	0	1/1	0,13	13	13	8	472	0	0	1/1	0,31	31	31	62	1227	0	0	0	0	0	0	0	unambiguous	0	1/1	FALSE	FALSE	FALSE	0	0
chr09	9055728	NA	C	G	2765.41	NA	0	0	4	0.285714	14	83	1X	183	183	1.66	3.66436	10.0459	0	1	1	60	60	6	1	1.7192	0.891566	0.98	0	0	0	0	3174	3863	100	38	4.29225	3.79203	45	1	44	3.66436	39	42	8.56927	58	snp	GT:AD:AO:DP:GQ:QA:QR:RO	0/0/0/0	35,0	0	35	10	0	1390	35	1/1	0,48	48	48	99	1864	0	0	1/1	0,35	35	35	99	1310	0	0	0/0	23,0	0	23	36	0	898	23	0/0	14,0	0	14	9	0	527	14	0/0	28,0	0	28	51	0	1048	28	0	0	0	0	0	unambiguous	0	0/0	FALSE	FALSE	FALSE	1	1
chr09	9055811	NA	G	A	2953.42	NA	0	0	10	0.714286	14	86	1X	186	186	0.43	3.0103	3.09716	1	1	1	60	60	6	1	0.81533	0.965116	0.88	0	0	0	0	3410	3801	100	41	3.41429	3.09716	45	1	44	3.1113	42	50	3.0103	50	snp	GT:AD:AO:DP:GQ:QA:QR:RO	1/1/1/1	0,31	31	31	5	1222	0	0	0/0	57,0	0	57	99	0	2165	57	0/0	43,0	0	43	99	0	1636	43	1/1	0,22	22	22	33	881	0	0	1/1	0,10	10	10	0	398	0	0	1/1	0,23	23	23	36	909	0	0	0	0	0	0	0	unambiguous	0	1/1	FALSE	FALSE	FALSE	0	0
chr09	9055901	NA	T	C	2819.72	NA	0	0	10	0.714286	14	82	1X	169	169	0.471264	13.6028	12.0207	1	1	1	60	60	6	1	2.114	0.987805	0.83908	0	0	0	0	3256	3384	87	41	3.0103	4.23331	41	1	40	3.11623	42	39	5.03202	48	snp	GT:AD:AO:DP:GQ:QA:QR:RO	1/1/1/1	0,25	25	25	0	993	0	0	0/0	48,0	0	48	99	0	1854	48	0/0	39,0	0	39	99	0	1530	39	1/1	0,23	23	23	43	913	0	0	1/1	0,12	12	12	10	466	0	0	1/1	0,22	22	22	40	884	0	0	0	0	0	0	0	unambiguous	0	1/1	FALSE	FALSE	FALSE	0	0
chr09	9056516	NA	A	G	3604.79	NA	0	0	10	0.714286	14	104	1X	191	191	0.597701	5.09825	3.03526	0	1	1	60	59.977	6	1	1.03751	0.951923	0.885057	0	0	0	0	4105	3342	87	51	3.09382	5.03202	53	1	56	4.34659	48	39	5.03202	48	snp	GT:AD:AO:DP:GQ:QA:QR:RO	1/1/1/1	0,33	33	33	6	1316	0	0	0/0	49,0	0	49	99	0	1907	49	0/0	38,0	0	38	99	0	1435	38	1/1	0,29	29	29	52	1113	0	0	1/1	0,17	17	17	16	672	0	0	1/1	0,25	25	25	40	1004	0	0	0.0230000000000032	0	0	0	0	unambiguous	0	1/1	FALSE	FALSE	FALSE	0	0
chr09	9056551	NA	C	A	3066.01	NA	0	0	10	0.714286	14	89	1X	178	178	0.5	4.20583	3.22989	1	1	1	60	60	6	1	2.42759	0.94382	0.910112	0	0	0	0	3524	3485	89	51	7.13366	3.62026	38	1	42	3.62026	47	43	3.22989	46	snp	GT:AD:AO:DP:GQ:QA:QR:RO	1/1/1/1	0,28	28	28	0	1113	0	0	0/0	53,0	0	53	99	0	2088	53	0/0	36,0	0	36	99	0	1397	36	1/1	0,25	25	25	51	984	0	0	1/1	0,14	14	14	18	554	0	0	1/1	0,22	22	22	42	873	0	0	0	0	0	0	0	unambiguous	0	1/1	FALSE	FALSE	FALSE	0	0
chr09	9056570	NA	G	A	2757.4	NA	0	0	4	0.285714	14	84	1X	185	185	1.66337	3.94093	3.0318	0	1	1	60	59.7327	6	1	0.527815	0.904762	0.930693	0	0	0	0	3173	3862	101	36	6.73282	3.54779	48	1	35	8.07707	49	47	4.06379	54	snp	GT:AD:AO:DP:GQ:QA:QR:RO	0/0/0/0	30,0	0	30	4	0	1186	30	1/1	0,51	51	51	99	1942	0	0	1/1	0,33	33	33	99	1231	0	0	0/0	24,0	0	24	39	0	901	24	0/0	19,0	0	19	24	0	739	19	0/0	28,0	0	28	51	0	1036	28	0.267299999999999	0	0	0	0	unambiguous	0	0/0	FALSE	FALSE	FALSE	1	1
chr09	9056685	NA	T	C	3392.06	NA	0	0	10	0.714286	14	99	1X	195	195	0.515625	6.71716	3.10078	1	1	1	60	60	6	1	2.36063	0.959596	0.9375	0	0	0	0	3892	3684	96	56	6.71716	3.10078	43	1	48	3.20771	51	52	4.45795	44	snp	GT:AD:AO:DP:GQ:QA:QR:RO	1/1/1/1	0,30	30	30	0	1209	0	0	0/0	57,0	0	57	99	0	2186	57	0/0	39,0	0	39	99	0	1498	39	1/1	0,23	23	23	44	875	0	0	1/1	0,16	16	16	23	638	0	0	1/1	0,30	30	30	65	1170	0	0	0	0	0	0	0	unambiguous	0	1/1	FALSE	FALSE	FALSE	0	0
chr09	9056710	NA	C	G	3863.6	NA	0	0	10	0.714286	14	110	1X	201	201	0.604396	3.32615	4.17955	1	1	1	60	60	6	1	0.085944	0.972727	0.923077	0	0	0	0	4393	3566	91	58	3.72096	3.60686	52	1	61	5.85295	49	51	5.89764	40	snp	GT:AD:AO:DP:GQ:QA:QR:RO	1/1/1/1	0,30	30	30	3	1201	0	0	0/0	55,0	0	55	99	0	2134	55	0/0	36,0	0	36	99	0	1432	36	1/1	0,32	32	32	83	1269	0	0	1/1	0,17	17	17	38	668	0	0	1/1	0,31	31	31	80	1255	0	0	0	0	0	0	0	unambiguous	0	1/1	FALSE	FALSE	FALSE	0	0
chr09	9056888	NA	T	C	3780.74	NA	0	0	10	0.714286	14	110	1X	214	214	0.528846	5.85295	3.34437	1	1	1	59.9	59.9615	6	1	3.32039	0.981818	0.913462	0	0	0	0	4314	4112	104	56	3.08926	4.34659	54	1	61	5.85295	49	52	3.0103	52	snp	GT:AD:AO:DP:GQ:QA:QR:RO	1/1/1/1	0,23	23	23	0	900	0	0	0/0	68,0	0	68	99	0	2710	68	0/0	36,0	0	36	99	0	1402	36	1/1	0,32	32	32	70	1268	0	0	1/1	0,30	30	30	64	1170	0	0	1/1	0,25	25	25	49	976	0	0	0.0615000000000023	0	0	0	0	unambiguous	0	1/1	FALSE	FALSE	FALSE	0	0
chr09	9057043	NA	A	T	3942.46	NA	0	0	10	0.714286	14	114	1X	212	212	0.581633	13.982	3.0103	1	1	1	60	60	6	1	1.80187	0.964912	0.908163	0	0	0	0	4496	3881	98	60	3.69603	3.36483	54	1	53	4.22937	61	50	3.09893	48	snp	GT:AD:AO:DP:GQ:QA:QR:RO	1/1/1/1	0,28	28	28	1	1096	0	0	0/0	60,0	0	60	99	0	2394	60	0/0	38,0	0	38	99	0	1487	38	1/1	0,29	29	29	69	1154	0	0	1/1	0,29	29	29	69	1145	0	0	1/1	0,28	28	28	66	1101	0	0	0	0	0	0	0	unambiguous	0	1/1	FALSE	FALSE	FALSE	0	0
chr09	9057067	NA	G	A	3532.91	NA	0	0	10	0.714286	14	102	1X	192	192	0.566667	9.90792	6.48466	1	1	1	60	60	6	1	2.14409	0.970588	0.922222	0	0	0	0	4031	3476	90	53	3.35092	7.73928	49	1	47	4.37279	55	43	3.39634	47	snp	GT:AD:AO:DP:GQ:QA:QR:RO	1/1/1/1	0,25	25	25	0	986	0	0	0/0	57,0	0	57	99	0	2207	57	0/0	33,0	0	33	99	0	1269	33	1/1	0,33	33	33	81	1297	0	0	1/1	0,24	24	24	54	952	0	0	1/1	0,20	20	20	42	796	0	0	0	0	0	0	0	unambiguous	0	1/1	FALSE	FALSE	FALSE	0	0
chr09	9057158	NA	A	G	3596.93	NA	0	0	10	0.714286	14	106	1X	198	198	0.576087	3.33807	3.38795	0	1	1	60	59.8261	6	1	0.132517	0.971698	0.923913	0	0	0	0	4107	3555	92	61	8.25461	4.52089	45	1	50	3.74778	56	42	4.52089	50	snp	GT:AD:AO:DP:GQ:QA:QR:RO	1/1/1/1	0,33	33	33	4	1285	0	0	0/0	55,0	0	55	99	0	2103	55	0/0	37,0	0	37	99	0	1452	37	1/1	0,29	29	29	50	1129	0	0	1/1	0,17	17	17	13	667	0	0	1/1	0,27	27	27	44	1026	0	0	0.173900000000003	0	0	0	0	unambiguous	0	1/1	FALSE	FALSE	FALSE	0	0
chr09	9057808	NA	G	A	3999.17	NA	0	0	10	0.714286	14	120	1X	225	225	0.581731	3.66174	7.66346	1	1	1	60	58.5238	6	1	0.716525	0.975	0.904762	0	0	0	0	4597	4110	105	59	3.08268	13.9504	61	1	62	3.29983	58	57	4.68544	48	snp	GT:AD:AO:DP:GQ:QA:QR:RO	1/1/1/1	0,41	41	41	31	1562	0	0	0/0	60,0	0	60	99	0	2395	60	0/0	44,0	0	44	99	0	1674	44	1/1	0,35	35	35	85	1366	0	0	1/1	0,19	19	19	37	733	0	0	1/1	1,25	25	26	2	936	41	1	1.4762	0	1	0	0	unambiguous	0.038461538461538464	1/1	FALSE	FALSE	FALSE	0	0
chr09	9058091	NA	T	A	4080.24	NA	0	0	10	0.714286	14	120	1X	216	216	0.828571	19.2963	4.45795	0	1	1	60	59.8438	6	1	1.47268	0.941667	0.927083	0	0	0	0	4701	3770	96	69	8.87328	3.37221	51	1	56	4.16842	64	42	6.26751	54	snp	GT:AD:AO:DP:GQ:QA:QR:RO	1/1/1/1	0,36	36	36	7	1437	0	0	0/0	54,1	1	55	99	41	2125	54	0/0	42,0	0	42	99	0	1645	42	1/1	0,30	30	30	53	1161	0	0	1/1	0,22	22	22	29	835	0	0	1/1	0,31	31	31	56	1227	0	0	0.156199999999998	0	0	0	0	unambiguous	0	1/1	FALSE	FALSE	FALSE	0	0.01818181818181818
chr09	9058148	NA	C	G	3092.8	NA	0	0	10	0.714286	14	93	1X	182	182	0.783784	6.95631	11.8182	1	1	1	60	60	6	1	1.24846	0.967742	0.955056	0	0	0	0	3594	3423	89	50	4.15441	10.0615	43	1	46	3.03365	47	39	5.96253	50	snp	GT:AD:AO:DP:GQ:QA:QR:RO	1/1/1/1	0,31	31	31	1	1172	0	0	0/0	52,1	1	53	99	41	2001	52	0/0	37,0	0	37	99	0	1422	37	1/1	0,24	24	24	50	933	0	0	1/1	0,17	17	17	29	658	0	0	1/1	0,20	20	20	38	790	0	0	0	0	0	0	0	unambiguous	0	1/1	FALSE	FALSE	FALSE	0	0.018867924528301886
chr09	9058154	NA	C	T	3045.71	NA	0	0	10	0.714286	14	89	1X	174	174	0.740541	11.8182	3.24022	1	1	1	60	60	6	1	1.64038	0.966292	0.952941	0	0	0	0	3543	3266	85	50	5.96253	8.75832	39	1	45	3.0347	44	36	7.3277	49	snp	GT:AD:AO:DP:GQ:QA:QR:RO	1/1/1/1	0,28	28	28	1	1101	0	0	0/0	48,1	1	49	99	41	1872	48	0/0	37,0	0	37	99	0	1394	37	1/1	0,24	24	24	51	941	0	0	1/1	0,16	16	16	27	648	0	0	1/1	0,20	20	20	39	812	0	0	0	0	0	0	0	unambiguous	0	1/1	FALSE	FALSE	FALSE	0	0.02040816326530612
chr09	9058412	NA	C	T	2155.88	NA	0	0	4	0.285714	14	66	1X	155	155	1.48315	3.0103	11.8182	0	1	1	60	59.764	6	1	2.12934	0.818182	0.977528	0	0	0	0	2478	3434	89	39	7.74806	3.62026	27	1	38	6.30041	28	48	4.20583	41	snp	GT:AD:AO:DP:GQ:QA:QR:RO	0/0/0/0	26,0	0	26	10	0	1030	26	1/1	0,31	31	31	99	1177	0	0	1/1	0,35	35	35	99	1301	0	0	0/0	20,0	0	20	37	0	776	20	0/0	19,0	0	19	34	0	729	19	0/0	24,0	0	24	50	0	899	24	0.235999999999997	0	0	0	0	unambiguous	0	0/0	FALSE	FALSE	FALSE	1	1
chr09	9058490	NA	G	C	3229.54	NA	0	0	10	0.714286	14	97	1X	176	176	0.613924	4.10723	3.69747	0	1	1	59.8247	60	6	1	1.50977	0.989691	0.886076	0	0	0	0	3684	3116	79	41	8.04722	9.19487	56	1	52	4.10723	45	42	3.69747	37	snp	GT:AD:AO:DP:GQ:QA:QR:RO	1/1/1/1	0,31	31	31	7	1222	0	0	0/0	42,0	0	42	99	0	1674	42	0/0	37,0	0	37	99	0	1442	37	1/1	0,23	23	23	38	871	0	0	1/1	0,21	21	21	32	789	0	0	1/1	0,22	22	22	35	802	0	0	0.1753	0	0	0	0	unambiguous	0	1/1	FALSE	FALSE	FALSE	0	0
chr09	9059740	NA	A	G	2762.73	NA	0	0	10	0.714286	14	83	1X	182	182	0.419192	7.43173	3.20771	1	1	1	59.253	59.9899	6	1	3.50966	0.963855	0.909091	0	0	0	0	3234	3727	99	33	10.5712	3.03223	50	1	36	6.17594	47	50	3.03223	49	snp	GT:AD:AO:DP:GQ:QA:QR:RO	1/1/1/1	0,31	31	31	0	1222	0	0	0/0	58,0	0	58	99	0	2209	58	0/0	41,0	0	41	99	0	1518	41	1/1	0,18	18	18	19	667	0	0	1/1	0,17	17	17	16	674	0	0	1/1	0,17	17	17	16	671	0	0	0.736899999999999	0	0	0	0	unambiguous	0	1/1	FALSE	FALSE	FALSE	0	0
chr09	9059871	NA	T	C	3607.62	NA	0	0	4	0.285714	14	103	1X	232	232	1.5969	3.20004	3.43113	0	1	1	60	59.9767	6	1	5.56719	0.912621	0.968992	0	0	0	0	4121	5195	129	53	3.20004	7.87507	50	1	56	4.71796	47	80	19.1869	49	snp	GT:AD:AO:DP:GQ:QA:QR:RO	0/0/0/0	52,0	0	52	24	0	2102	52	1/1	0,67	67	67	99	2683	0	0	1/1	0,36	36	36	99	1438	0	0	0/0	23,0	0	23	28	0	935	23	0/0	25,0	0	25	34	0	1013	25	0/0	29,0	0	29	47	0	1145	29	0.023299999999999	0	0	0	0	unambiguous	0	0/0	FALSE	FALSE	FALSE	1	1
chr09	9059932	NA	G	A	3659.45	NA	0	0	4	0.285714	14	109	1X	238	238	1.68992	3.1896	15.2816	0	1	1	60	59.1395	6	1	3.1318	0.908257	0.953488	0	0	0	0	4191	5133	129	55	3.03022	3.1618	54	1	58	3.98647	51	72	6.79775	57	snp	GT:AD:AO:DP:GQ:QA:QR:RO	0/0/0/0	55,0	0	55	22	0	2235	55	1/1	0,72	72	72	99	2781	0	0	1/1	0,37	37	37	99	1410	0	0	0/0	20,0	0	20	14	0	804	20	0/0	22,0	0	22	20	0	838	22	0/0	32,0	0	32	50	0	1256	32	0.860500000000002	0	0	0	0	unambiguous	0	0/0	FALSE	FALSE	FALSE	1	1
chr09	9059954	NA	A	G	4189	NA	0	0	10	0.714286	14	121	1X	227	227	0.570755	10.9245	9.64763	0	1	1	58.7438	60	6	1	2.2652	0.950413	0.933962	0	0	0	0	4795	4171	106	62	3.17181	3.74778	59	1	54	6.04318	67	52	3.09224	54	snp	GT:AD:AO:DP:GQ:QA:QR:RO	1/1/1/1	0,52	52	52	18	2068	0	0	0/0	69,0	0	69	99	0	2727	69	0/0	37,0	0	37	99	0	1444	37	1/1	0,19	19	19	11	743	0	0	1/1	0,19	19	19	11	758	0	0	1/1	0,31	31	31	47	1226	0	0	1.2562	0	0	0	0	unambiguous	0	1/1	FALSE	FALSE	FALSE	0	0
chr09	9059972	NA	C	T	3912.31	NA	0	0	10	0.714286	14	115	1X	220	220	0.547619	14.8118	12.1305	0	1	1	58.6348	60	6	1	0.469889	0.956522	0.942857	0	0	0	0	4496	4152	105	58	3.02918	6.50534	57	1	51	6.20142	64	53	3.03098	52	snp	GT:AD:AO:DP:GQ:QA:QR:RO	1/1/1/1	0,48	48	48	13	1921	0	0	0/0	65,0	0	65	99	0	2635	65	0/0	40,0	0	40	99	0	1517	40	1/1	0,23	23	23	22	876	0	0	1/1	0,17	17	17	4	647	0	0	1/1	0,27	27	27	34	1052	0	0	1.3652	0	0	0	0	unambiguous	0	1/1	FALSE	FALSE	FALSE	0	0
chr09	9060047	NA	T	C	4134.25	NA	0	0	10	0.714286	14	120	1X	226	226	0.566038	7.64277	11.2045	1	1	1	58.8083	60	6	1	0.365718	1	0.90566	0	0	0	0	4734	4244	106	54	5.61607	4.3213800000000004	66	1	50	10.2485	70	48	5.05886	58	snp	GT:AD:AO:DP:GQ:QA:QR:RO	1/1/1/1	0,37	37	37	2	1467	0	0	0/0	64,0	0	64	99	0	2574	64	0/0	42,0	0	42	99	0	1670	42	1/1	0,29	29	29	67	1130	0	0	1/1	0,27	27	27	61	1064	0	0	1/1	0,27	27	27	61	1073	0	0	1.1917	0	0	0	0	unambiguous	0	1/1	FALSE	FALSE	FALSE	0	0
chr09	9060055	NA	G	A	4100.63	NA	0	0	10	0.714286	14	118	1X	227	227	0.541284	3.67278	3.98647	1	1	1	58.8305	60	6	1	1.53355	1	0.908257	0	0	0	0	4696	4329	109	59	3.0103	3.50834	59	1	49	10.3712	69	49	5.42083	60	snp	GT:AD:AO:DP:GQ:QA:QR:RO	1/1/1/1	0,36	36	36	1	1441	0	0	0/0	67,0	0	67	99	0	2680	67	0/0	42,0	0	42	99	0	1649	42	1/1	0,27	27	27	56	1065	0	0	1/1	0,26	26	26	53	1039	0	0	1/1	0,29	29	29	62	1151	0	0	1.1695	0	0	0	0	unambiguous	0	1/1	FALSE	FALSE	FALSE	0	0
chr09	9060085	NA	G	A	4222.73	NA	0	0	10	0.714286	14	122	1X	233	233	0.54955	4.7902	3.96888	1	1	1	59.4508	60	6	1	0.119986	0.97541	0.90991	0	0	0	0	4826	4259	111	61	3.0103	8.66395	61	1	57	4.14943	65	53	3.49937	58	snp	GT:AD:AO:DP:GQ:QA:QR:RO	1/1/1/1	0,41	41	41	3	1622	0	0	0/0	63,0	0	63	99	0	2475	63	0/0	48,0	0	48	99	0	1784	48	1/1	0,32	32	32	74	1285	0	0	1/1	0,26	26	26	56	1026	0	0	1/1	0,23	23	23	47	893	0	0	0.549199999999999	0	0	0	0	unambiguous	0	1/1	FALSE	FALSE	FALSE	0	0
chr09	9060894	NA	T	C	2338.83	NA	0.466667	4.74748	2	0.142857	14	84	1X	313	313	2.70677	5.59539	3.09564	1	1	1	58.619	60	6	1	0.0370437	0.880952	0.938865	0	0	0	0	3337	8987	229	47	5.59539	12.1229	37	1	38	4.66476	46	121	4.61283	108	snp	GT:AD:AO:DP:GQ:QA:QR:RO	0/0/0/0	49,0	0	49	3	0	1900	49	0/1	51,53	53	104	99	2132	2018	51	0/1	45,31	31	76	99	1205	1721	45	0/0	33,0	0	33	92	0	1319	33	0/0	23,0	0	23	62	0	935	23	0/0	28,0	0	28	77	0	1094	28	1.381	0	0	0	0	ambiguous	0	0/0	FALSE	FALSE	FALSE	0.40789473684210525	0.5096153846153846
chr09	9061097	NA	T	C	4819.89	NA	0	0	10	0.714286	14	140	1X	231	231	0	16.9698	4.17955	0	1	1	59.8571	60	6	1	4.77256	0.978571	0.923077	0	0	0	0	5570	3631	91	74	4.00297	3.60686	66	1	61	8.03571	79	51	5.89764	40	snp	GT:AD:AO:DP:GQ:QA:QR:RO	1/1/1/1	0,37	37	37	21	1464	0	0	0/0	52,2	2	54	99	82	2088	52	0/0	39,1	1	40	99	41	1543	39	1/1	0,36	36	36	83	1450	0	0	1/1	0,26	26	26	53	1006	0	0	1/1	0,38	38	38	89	1527	0	0	0.142899999999997	0	0	0	0	unambiguous	0	1/1	FALSE	FALSE	FALSE	0.025	0.037037037037037035
chr09	9061216	NA	A	C	2916.38	NA	0	0	10	0.714286	14	87	1X	168	168	0.563291	3.63429	6.33623	1	1	1.5	60.5747	60.2532	6	1	2.99602	0.977011	0.898734	0	0	0	0	3354	2928	79	47	4.23331	3.25768	40	1	56	18.61	31	49	12.9331	30	snp	GT:AD:AO:DP:GQ:QA:QR:RO	1/1/1/1	0,19	19	20	0	749	0	0	0/0	35,0	0	35	99	0	1305	35	0/0	44,0	0	44	99	0	1623	44	1/1	0,22	22	23	49	812	0	0	1/1	0,17	17	17	33	651	0	0	1/1	0,29	29	29	70	1142	0	0	0.3215	0	0	0	0	unambiguous	0	1/1	FALSE	FALSE	FALSE	0	0
chr09	9061277	NA	A	T	3911.02	NA	0	0	10	0.714286	14	116	1X	202	202	0.674419	9.07545	6.17594	0	1	1	60.2586	60.241	6	1	3.19441	0.974138	0.951807	0	0	0	0	4430	3085	83	55	3.68421	3.03646	61	1	58	3.0103	58	42	3.03646	41	snp	GT:AD:AO:DP:GQ:QA:QR:RO	1/1/1/1	0,33	33	33	14	1277	0	0	0/0	44,0	0	46	99	0	1690	44	0/0	39,0	0	40	99	0	1395	39	1/1	0,27	27	27	54	985	0	0	1/1	0,20	20	20	33	769	0	0	1/1	0,36	36	36	81	1399	0	0	0.0176000000000016	0	0	0	0	unambiguous	0	1/1	FALSE	FALSE	FALSE	0	0
chr09	9061626	NA	C	G	4315.14	NA	0	0	10	0.714286	14	125	1X	211	211	0.726744	5.11229	9.47422	0	1	1	60	60	6	1	0.0210428	0.992	0.895349	0	0	0	0	4876	3326	86	72	9.28151	5.53527	53	1	65	3.44459	60	41	3.41429	45	snp	GT:AD:AO:DP:GQ:QA:QR:RO	1/1/1/1	0,21	21	21	3	837	0	0	0/0	50,0	0	50	99	0	1965	50	0/0	36,0	0	36	99	0	1361	36	1/1	0,43	43	43	99	1687	0	0	1/1	0,36	36	36	85	1396	0	0	1/1	0,25	25	25	52	956	0	0	0	0	0	0	0	unambiguous	0	1/1	FALSE	FALSE	FALSE	0	0
chr09	9062686	NA	T	G	2553.35	NA	0	0	4	0.285714	14	74	1X	181	181	1.38318	4.06669	4.65412	0	1	1	60	60.0935	6	1	0.802275	0.945946	0.990654	0	0	0	0	2920	4280	107	36	3.12768	3.03059	38	1	28	12.5178	46	60	6.44001	47	snp	GT:AD:AO:DP:GQ:QA:QR:RO	0/0/0/0	21,0	0	21	5	0	827	21	1/1	0,39	39	39	99	1549	0	0	1/1	0,35	35	35	99	1371	0	0	0/0	33,0	0	33	78	0	1337	33	0/0	24,0	0	24	51	0	963	24	0/0	29,0	0	29	66	0	1153	29	0.0934999999999988	0	0	0	0	unambiguous	0	0/0	FALSE	FALSE	FALSE	1	1
chr09	9114984	NA	A	G	5136.75	NA	0	0	10	0.714286	14	147	1X	252	252	0.711538	3.73412	3.03098	0	1	1	60	59.8286	6	1	2.34994	0.986395	0.885714	0	0	0	0	5822	4043	105	73	3.02507	4.02365	74	1	76	3.3796	71	44	8.98702	61	snp	GT:AD:AO:DP:GQ:QA:QR:RO	1/1/1/1	0,35	35	35	11	1409	0	0	0/0	59,0	0	59	99	0	2290	59	0/0	45,0	0	45	99	0	1731	45	1/1	0,41	41	41	90	1643	0	0	1/1	1,36	36	37	56	1406	22	1	1/1	0,35	35	35	72	1364	0	0	0.171399999999998	0	0	0	1	unambiguous	0	1/1	FALSE	FALSE	FALSE	0	0
chr09	9115558	NA	T	C	4761.43	NA	0	0	10	0.714286	14	135	1X	243	243	0.625	3.15506	3.332	1	1	1	60	59.9907	6	1	0.957689	0.97037	0.935185	0	0	0	0	5398	4251	108	59	7.65886	4.2971	76	1	68	3.02638	67	52	3.332	56	snp	GT:AD:AO:DP:GQ:QA:QR:RO	1/1/1/1	0,31	31	31	1	1223	0	0	0/0	55,0	0	55	99	0	2204	55	0/0	53,0	0	53	99	0	2047	53	1/1	0,39	39	39	99	1575	0	0	1/1	0,38	38	38	99	1510	0	0	1/1	0,27	27	27	66	1090	0	0	0.00930000000000319	0	0	0	0	unambiguous	0	1/1	FALSE	FALSE	FALSE	0	0
chr09	9115593	NA	G	C	5007.26	NA	0	0	10	0.714286	14	145	1X	260	260	0.630435	7.33827	7.25883	1	1	1	60	60	6	1	0.315361	0.972414	0.930435	0	0	0	0	5684	4530	115	62	9.61457	6.20142	83	1	72	3.02528	73	58	3.02918	57	snp	GT:AD:AO:DP:GQ:QA:QR:RO	1/1/1/1	0,35	35	35	2	1354	0	0	0/0	62,0	0	62	99	0	2452	62	0/0	53,0	0	53	99	0	2078	53	1/1	0,43	43	43	99	1669	0	0	1/1	0,38	38	38	99	1485	0	0	1/1	0,29	29	29	73	1176	0	0	0	0	0	0	0	unambiguous	0	1/1	FALSE	FALSE	FALSE	0	0
chr09	9116390	NA	A	T	4207.25	NA	0	0	10	0.714286	14	121	1X	235	235	0.546032	12.5038	13.982	1	1	1	60	60	6	1	4.16464	0.975207	0.894737	0	0	0	0	4840	4514	114	60	3.02825	6.74371	61	1	72	12.5038	49	55	3.31507	59	snp	GT:AD:AO:DP:GQ:QA:QR:RO	1/1/1/1	0,30	30	30	0	1187	0	0	0/0	63,0	0	63	99	0	2516	63	0/0	51,1	1	52	99	24	1998	51	1/1	0,38	38	38	86	1518	0	0	1/1	0,23	23	23	40	935	0	0	1/1	0,29	29	29	58	1176	0	0	0	0	0	0	0	unambiguous	0	1/1	FALSE	FALSE	FALSE	0.019230769230769232	0
chr09	9116405	NA	A	C	3933.99	NA	0	0	4	0.285714	14	117	1X	241	241	1.8871	7.18621	16.7396	1	1	1	60	60	6	1	4.41263	0.897436	0.983871	0	0	0	0	4510	4885	124	53	5.25601	3.64073	64	1	54	4.51363	63	75	14.8483	49	snp	GT:AD:AO:DP:GQ:QA:QR:RO	0/0/0/0	30,0	0	30	0	0	1149	30	1/1	0,70	70	70	99	2680	0	0	1/1	0,47	47	47	99	1830	0	0	0/0	41,0	0	41	94	0	1601	41	0/0	24,0	0	24	43	0	962	24	0/0	29,0	0	29	58	0	1173	29	0	0	0	0	0	unambiguous	0	0/0	FALSE	FALSE	FALSE	1	1
chr09	9116419	NA	A	T	4310.06	NA	0	0	10	0.714286	14	125	1X	245	245	0.520833	3.16665	7.64277	1	1	1	60	60	6	1	4.68902	0.976	0.891667	0	0	0	0	4931	4627	120	60	3.44459	3.08268	65	1	76	15.6743	49	57	3.66174	63	snp	GT:AD:AO:DP:GQ:QA:QR:RO	1/1/1/1	0,31	31	31	0	1235	0	0	0/0	70,0	0	70	99	0	2692	70	0/0	50,0	0	50	99	0	1935	50	1/1	0,39	39	39	86	1521	0	0	1/1	0,24	24	24	41	945	0	0	1/1	0,31	31	31	62	1230	0	0	0	0	0	0	0	unambiguous	0	1/1	FALSE	FALSE	FALSE	0	0
chr09	9117400	NA	G	A	3554.7	NA	0	0	10	0.714286	14	106	1X	207	207	0.535	5.05886	3.09716	1	1	1.25	59.8868	60	6	1	1.94031	0.971698	0.91	0	0	0	0	4086	3858	100	57	4.3213800000000004	8.56927	49	1	41	14.81	65	51	3.09716	49	snp	GT:AD:AO:DP:GQ:QA:QR:RO	1/1/1/1	0,32	32	33	1	1249	0	0	0/0	71,0	0	71	99	0	2723	71	0/0	29,0	0	29	99	0	1135	29	1/1	0,25	25	25	51	977	0	0	1/1	0,21	21	21	39	775	0	0	1/1	0,28	28	28	60	1085	0	0	0.113199999999999	0	0	0	0	unambiguous	0	1/1	FALSE	FALSE	FALSE	0	0
chr09	9118227	NA	G	T	3638.68	NA	0	0	10	0.714286	14	106	1X	205	205	0.535354	4.3213800000000004	3.20771	1	1	1	60	59.6667	6	1	0.27876	0.990566	0.888889	0	0	0	0	4165	3944	99	53	3.0103	4.78696	53	1	50	3.74778	56	46	4.08507	53	snp	GT:AD:AO:DP:GQ:QA:QR:RO	1/1/1/1	0,37	37	37	2	1452	0	0	0/0	59,0	0	59	99	0	2360	59	0/0	40,0	0	40	99	0	1584	40	1/1	0,22	22	22	45	889	0	0	1/1	0,26	26	26	57	1021	0	0	1/1	0,21	21	21	41	803	0	0	0.333300000000001	0	0	0	0	unambiguous	0	1/1	FALSE	FALSE	FALSE	0	0
chr09	9118243	NA	A	C	4073.45	NA	0	0	10	0.714286	14	118	1X	213	213	0	4.85053	3.03316	0	1	1	59.8136	60	6	1	1.9551	0.983051	0.873684	0	0	0	0	4713	3661	95	53	5.66023	5.77607	65	1	59	3.0103	59	49	3.21602	46	snp	GT:AD:AO:DP:GQ:QA:QR:RO	1/1/1/1	0,38	38	38	9	1538	0	0	0/0	52,1	1	53	99	41	1994	52	0/0	43,1	1	44	99	41	1667	43	1/1	0,26	26	26	40	1017	0	0	1/1	0,29	29	29	49	1149	0	0	1/1	0,23	23	23	31	927	0	0	0.186399999999999	0	0	0	0	unambiguous	0	1/1	FALSE	FALSE	FALSE	0.022727272727272728	0.018867924528301886
chr09	9118260	NA	T	C	4151.39	NA	0	0	10	0.714286	14	119	1X	210	210	0.675	3.90444	4.94315	0	1	1	60	59.7582	6	1	3.34608	0.983193	0.857143	0	0	0	0	4726	3444	91	60	3.02855	3.60686	59	1	59	3.02855	60	45	3.03416	46	snp	GT:AD:AO:DP:GQ:QA:QR:RO	1/1/1/1	0,39	39	39	15	1558	0	0	0/0	48,0	0	48	99	0	1827	48	0/0	43,1	1	44	99	22	1617	43	1/1	0,27	27	27	47	1078	0	0	1/1	0,29	29	29	53	1143	0	0	1/1	0,23	23	23	35	925	0	0	0.241799999999998	0	0	0	0	unambiguous	0	1/1	FALSE	FALSE	FALSE	0.022727272727272728	0
chr09	9118533	NA	C	T	3788.18	NA	0	0	4	0.285714	14	110	1X	230	230	1.83333	8.06391	5.61607	1	1	1	60	60	6	1	1.25829	0.909091	0.966667	0	0	0	0	4350	4759	120	49	5.85295	3.08268	61	1	56	3.08926	54	49	11.7686	71	snp	GT:AD:AO:DP:GQ:QA:QR:RO	0/0/0/0	37,0	0	37	1	0	1471	37	1/1	0,73	73	73	99	2912	0	0	1/1	0,37	37	37	99	1438	0	0	0/0	31,0	0	31	69	0	1230	31	0/0	19,0	0	19	33	0	754	19	0/0	33,0	0	33	75	0	1304	33	0	0	0	0	0	unambiguous	0	0/0	FALSE	FALSE	FALSE	1	1
chr09	9118898	NA	A	T	2801.71	NA	0	0	10	0.714286	14	84	1X	207	207	0.348361	3.94093	5.99387	3	1	1	55.3095	59.8374	6	1	1.98727	1	0.926829	0	0	0	0	3352	4805	123	43	3.1137	3.87536	41	1	42	3.0103	42	61	3.02795	62	snp	GT:AD:AO:DP:GQ:QA:QR:RO	1/1/1/1	0,24	24	24	0	972	0	0	0/0	72,0	0	72	99	0	2802	72	0/0	50,0	0	50	99	0	1962	50	1/1	1,22	22	23	0	886	41	1	1/1	0,21	21	21	30	824	0	0	1/1	0,17	17	17	18	670	0	0	4.5279	0	0	1	0	unambiguous	0	1/1	FALSE	FALSE	FALSE	0	0
chr09	9118925	NA	G	A	2937.84	NA	0	0	10	0.714286	14	91	1X	220	220	0.359375	8.37933	5.04711	2	1	1	55.7253	59.6822	6	1	3.5954	1	0.899225	0	0	0	0	3516	5013	129	41	4.94315	10.4337	50	1	52	7.04303	39	57	6.79775	72	snp	GT:AD:AO:DP:GQ:QA:QR:RO	1/1/1/1	0,32	32	32	0	1246	0	0	0/0	71,0	0	71	99	0	2803	71	0/0	57,0	0	57	99	0	2169	57	1/1	1,20	20	21	0	781	41	1	1/1	0,20	20	20	27	739	0	0	1/1	0,19	19	19	24	750	0	0	3.9569	0	0	1	0	unambiguous	0	1/1	FALSE	FALSE	FALSE	0	0
chr09	9119006	NA	G	T	4221.18	NA	0	0	10	0.714286	14	126	1X	247	247	0.529167	5.49198	18.1029	1	1	1	57.4444	59.8843	6	1	5.53063	0.97619	0.909091	0	0	0	0	4887	4740	121	60	3.63072	9.48883	66	1	67	4.11327	59	55	5.18177	66	snp	GT:AD:AO:DP:GQ:QA:QR:RO	1/1/1/1	0,53	53	53	35	2074	0	0	0/0	74,0	0	74	99	0	2899	74	0/0	46,0	0	46	99	0	1800	46	1/1	1,23	23	24	0	898	41	1	1/1	0,19	19	19	26	712	0	0	1/1	0,31	31	31	62	1203	0	0	2.4399	0	0	1	0	unambiguous	0	1/1	FALSE	FALSE	FALSE	0	0
chr09	9119060	NA	G	A	4364.45	NA	0	0	10	0.714286	14	131	1X	248	248	0.559829	5.01601	16.5402	0	1	1	59.8702	59.9231	6	1	2.07854	0.977099	0.91453	0	0	0	0	4988	4531	117	65	3.02688	6.14687	66	1	59	5.81167	72	60	3.17734	57	snp	GT:AD:AO:DP:GQ:QA:QR:RO	1/1/1/1	0,50	50	50	10	1921	0	0	0/0	76,0	0	76	99	0	2948	76	0/0	41,0	0	41	99	0	1583	41	1/1	0,31	31	31	41	1145	0	0	1/1	0,22	22	22	13	825	0	0	1/1	0,28	28	28	32	1097	0	0	0.0529000000000011	0	0	0	0	unambiguous	0	1/1	FALSE	FALSE	FALSE	0	0
chr09	9119082	NA	C	A	3660.83	NA	0	0	4	0.285714	14	106	1X	239	239	1.59398	4.3213800000000004	10.2104	0	1	1	59.9151	59.9774	6	1	3.30542	0.90566	0.977444	0	0	0	0	4198	5206	133	45	8.25461	3.02663	61	1	64	12.9253	42	59	6.68384	74	snp	GT:AD:AO:DP:GQ:QA:QR:RO	0/0/0/0	45,0	0	45	15	0	1799	45	1/1	0,62	62	62	99	2458	0	0	1/1	0,44	44	44	99	1740	0	0	0/0	31,0	0	31	52	0	1202	31	0/0	24,0	0	24	31	0	972	24	0/0	33,0	0	33	58	0	1233	33	0.0623000000000005	0	0	0	0	unambiguous	0	0/0	FALSE	FALSE	FALSE	1	1
chr09	9119097	NA	G	A	4263.03	NA	0	0	10	0.714286	14	126	1X	247	247	0.520661	5.49198	3.17181	1	1	1	59.9444	60	6	1	1.35462	0.97619	0.909091	0	0	0	0	4896	4722	121	58	4.73369	8.19671	68	1	51	12.937	75	71	10.9245	50	snp	GT:AD:AO:DP:GQ:QA:QR:RO	1/1/1/1	0,43	43	43	1	1668	0	0	0/0	79,0	0	79	99	0	3084	79	0/0	42,0	0	42	99	0	1638	42	1/1	0,30	30	30	60	1187	0	0	1/1	0,22	22	22	36	820	0	0	1/1	0,31	31	31	63	1221	0	0	0.0555999999999983	0	0	0	0	unambiguous	0	1/1	FALSE	FALSE	FALSE	0	0
chr09	9119187	NA	A	G	4464.1	NA	0	0	4	0.285714	14	130	1X	278	278	1.75676	3.61163	16.2152	0	1	1	60	60.0203	6	1	0.681115	0.884615	0.959459	0	0	0	0	5109	5847	148	67	3.27756	5.88603	63	1	67	3.27756	63	66	6.76636	82	snp	GT:AD:AO:DP:GQ:QA:QR:RO	0/0/0/0	49,0	0	49	5	0	1961	49	1/1	0,86	86	86	99	3413	0	0	1/1	0,44	44	44	99	1696	0	0	0/0	34,0	0	34	46	0	1367	34	0/0	32,0	0	32	40	0	1216	32	0/0	33,0	0	33	43	0	1303	33	0.0202999999999989	0	0	0	0	unambiguous	0	0/0	FALSE	FALSE	FALSE	1	1
chr09	9119299	NA	T	C	4311.8	NA	0	0	10	0.714286	14	126	1X	257	257	0.480916	7.42218	5.81167	1	1	1	60.0794	60	6	1	3.01069	0.97619	0.877863	0	0	0	0	4964	5192	131	56	6.38815	3.02688	70	1	59	4.11327	67	69	3.82253	62	snp	GT:AD:AO:DP:GQ:QA:QR:RO	1/1/1/1	0,45	45	45	0	1758	0	0	0/0	85,0	0	85	99	0	3339	85	0/0	46,0	0	46	99	0	1853	46	1/1	0,22	22	22	27	872	0	0	1/1	0,25	25	25	36	975	0	0	1/1	0,34	34	34	63	1359	0	0	0.079399999999999707	0	0	0	0	unambiguous	0	1/1	FALSE	FALSE	FALSE	0	0
chr09	9119353	NA	C	G	4647.16	NA	0	0	10	0.714286	14	135	1X	268	268	0.507519	4.95658	4.33278	1	1	1	60.0741	59.9323	6	1	1.93336	0.985185	0.93985	0	0	0	0	5331	5206	133	77	8.81698	3.81032	58	1	68	3.02638	67	60	5.76954	73	snp	GT:AD:AO:DP:GQ:QA:QR:RO	1/1/1/1	0,47	47	47	1	1893	0	0	0/0	85,0	0	85	99	0	3361	85	0/0	48,0	0	48	99	0	1845	48	1/1	0,23	23	23	34	905	0	0	1/1	0,30	30	30	55	1170	0	0	1/1	0,35	35	35	70	1363	0	0	0.141800000000003	0	0	0	0	unambiguous	0	1/1	FALSE	FALSE	FALSE	0	0
chr09	9119573	NA	G	A	4035.88	NA	0	0	10	0.714286	14	121	1X	252	252	0.469231	3.17181	4.35297	1	1	1	60.0826	59.855	6	1	2.84427	0.942149	0.900763	0	0	0	0	4692	5174	131	69	8.19671	3.02688	52	1	53	7.04816	68	67	3.15949	64	snp	GT:AD:AO:DP:GQ:QA:QR:RO	1/1/1/1	0,54	54	54	26	2095	0	0	0/0	80,0	0	80	99	0	3178	80	0/0	50,0	0	50	99	0	1955	50	1/1	1,26	26	27	0	1010	41	1	1/1	0,23	23	23	28	903	0	0	1/1	0,18	18	18	13	684	0	0	0.227600000000002	0	0	1	0	unambiguous	0	1/1	FALSE	FALSE	FALSE	0	0
chr09	9119623	NA	C	A	3840.08	NA	0	0	10	0.714286	14	116	1X	246	246	0.446154	4.20835	7.28643	1	1	1	60	60	6	1	4.9205	0.956897	0.884615	0	0	0	0	4431	5021	130	60	3.30981	3.0103	56	1	56	3.30981	60	60	4.68066	70	snp	GT:AD:AO:DP:GQ:QA:QR:RO	1/1/1/1	0,52	52	52	21	2006	0	0	0/0	79,0	0	79	99	0	3024	79	0/0	51,0	0	51	99	0	1997	51	1/1	0,27	27	27	38	1031	0	0	1/1	0,22	22	22	23	837	0	0	1/1	0,15	15	15	0	557	0	0	0	0	0	0	0	unambiguous	0	1/1	FALSE	FALSE	FALSE	0	0
chr09	9119634	NA	A	G	3526.95	NA	0	0	10	0.714286	14	105	1X	236	236	0.400763	4.68544	4.35297	1	1	1	60.0952	60	6	1	0.959744	0.990476	0.885496	0	0	0	0	4097	5096	131	57	4.68544	3.4247	48	1	48	4.68544	57	61	4.35297	70	snp	GT:AD:AO:DP:GQ:QA:QR:RO	1/1/1/1	0,49	49	49	13	1949	0	0	0/0	79,0	0	79	99	0	3064	79	0/0	52,0	0	52	99	0	2032	52	1/1	0,25	25	25	27	975	0	0	1/1	0,18	18	18	6	695	0	0	1/1	0,13	13	13	0	478	0	0	0.0951999999999984	0	0	0	0	unambiguous	0	1/1	FALSE	FALSE	FALSE	0	0
chr09	9119747	NA	C	G	4542.96	NA	0	0	10	0.714286	14	130	1X	234	234	0.625	5.41562	3.0103	0	1	1	58.0077	59.8365	6	1	1.13417	0.969231	0.884615	0	0	0	0	5179	4038	104	62	3.61163	3.76196	68	1	71	5.41562	59	51	3.09382	53	snp	GT:AD:AO:DP:GQ:QA:QR:RO	1/1/1/1	0,37	37	37	6	1495	0	0	0/0	69,0	0	69	99	0	2704	69	0/0	35,0	0	35	99	0	1334	35	1/1	0,40	40	40	80	1628	0	0	1/1	0,26	26	26	38	1005	0	0	1/1	0,27	27	27	41	1051	0	0	1.8288	0	0	0	0	unambiguous	0	1/1	FALSE	FALSE	FALSE	0	0
chr09	9119798	NA	T	C	4571.76	NA	0	0	10	0.714286	14	131	1X	224	224	0.704301	3.4247	3.22044	0	1	1	58.0687	59.8172	6	1	3.40643	0.992366	0.956989	0	0	0	0	5188	3613	93	68	3.4247	4.90158	63	1	75	8.99428	56	43	4.15441	50	snp	GT:AD:AO:DP:GQ:QA:QR:RO	1/1/1/1	0,36	36	36	15	1444	0	0	0/0	66,0	0	66	99	0	2588	66	0/0	27,0	0	27	99	0	1025	27	1/1	0,45	45	45	99	1801	0	0	1/1	0,24	24	24	42	955	0	0	1/1	0,26	26	26	48	988	0	0	1.7485	0	0	0	0	unambiguous	0	1/1	FALSE	FALSE	FALSE	0	0
chr09	9119827	NA	G	A	4297.62	NA	0	0	10	0.714286	14	126	1X	222	222	0.65625	3.28604	3.37221	0	1	1	58.3016	60	6	1	2.2102	0.992063	0.979167	0	0	0	0	4888	3786	96	67	4.11327	3.10078	59	1	68	4.73369	58	51	3.8246000000000002	45	snp	GT:AD:AO:DP:GQ:QA:QR:RO	1/1/1/1	0,36	36	36	10	1434	0	0	0/0	65,0	0	65	99	0	2563	65	0/0	31,0	0	31	99	0	1223	31	1/1	0,39	39	39	82	1502	0	0	1/1	0,22	22	22	31	831	0	0	1/1	0,29	29	29	52	1121	0	0	1.6984	0	0	0	0	unambiguous	0	1/1	FALSE	FALSE	FALSE	0	0
chr09	9119836	NA	A	C	3162.22	NA	0	0	4	0.285714	14	92	1X	223	223	1.40458	3.10471	3.82253	0	1	1	60	58.4885	6	1	3.62957	0.978261	0.984733	0	0	0	0	3600	5187	131	48	3.38795	4.35297	44	1	49	3.86001	43	72	5.81167	59	snp	GT:AD:AO:DP:GQ:QA:QR:RO	0/0/0/0	36,0	0	36	16	0	1442	36	1/1	0,58	58	58	99	2322	0	0	1/1	0,34	34	34	99	1278	0	0	0/0	39,0	0	39	88	0	1551	39	0/0	24,0	0	24	43	0	945	24	0/0	32,0	0	32	67	0	1249	32	1.5115	0	0	0	0	unambiguous	0	0/0	FALSE	FALSE	FALSE	1	1
chr09	9119941	NA	T	A	4383.43	NA	0	0	10	0.714286	14	127	1X	230	230	0.616505	3.0274	10.621	0	1	1	60.0236	60	6	1	3.34269	0.968504	0.932039	0	0	0	0	4980	3873	103	70	5.8999	3.53736	57	1	63	3.0274	64	52	3.03138	51	snp	GT:AD:AO:DP:GQ:QA:QR:RO	1/1/1/1	0,45	45	45	15	1765	0	0	0/0	67,0	0	67	99	0	2540	67	0/0	36,0	0	36	99	0	1333	36	1/1	0,27	27	27	40	1063	0	0	1/1	0,27	27	27	40	1040	0	0	1/1	0,28	28	28	43	1112	0	0	0.0236000000000018	0	0	0	0	unambiguous	0	1/1	FALSE	FALSE	FALSE	0	0
chr09	9119956	NA	G	T	3373.83	NA	0	0	4	0.285714	14	100	1X	233	233	1.50376	6.13722	3.02663	0	1	1	59.94	60.0226	6	1	5.21965	0.91	0.969925	0	0	0	0	3852	5201	133	53	3.79203	7.72876	47	1	51	3.09716	49	60	5.76954	73	snp	GT:AD:AO:DP:GQ:QA:QR:RO	0/0/0/0	47,0	0	47	23	0	1828	47	1/1	0,63	63	63	99	2446	0	0	1/1	0,37	37	37	99	1406	0	0	0/0	31,0	0	31	57	0	1201	31	0/0	28,0	0	28	48	0	1087	28	0/0	27,0	0	27	45	0	1085	27	0.0825999999999993	0	0	0	0	unambiguous	0	0/0	FALSE	FALSE	FALSE	1	1
chr09	9120017	NA	G	A	4350.46	NA	0	0	10	0.714286	14	128	1X	220	220	0.695652	5.45321	3.10471	0	1	1	59.9609	59.9565	6	1	5.90263	0.960938	0.913043	0	0	0	0	4927	3635	92	56	7.3532400000000004	3.86001	72	1	60	4.09604	68	34	16.6056	58	snp	GT:AD:AO:DP:GQ:QA:QR:RO	1/1/1/1	0,45	45	45	26	1775	0	0	0/0	65,0	0	65	99	0	2577	65	0/0	27,0	0	27	99	0	1058	27	1/1	0,30	30	30	60	1115	0	0	1/1	0,22	22	22	36	850	0	0	1/1	0,31	31	31	63	1187	0	0	0.00440000000000396	0	0	0	0	unambiguous	0	1/1	FALSE	FALSE	FALSE	0	0
chr09	9120067	NA	C	T	4045.03	NA	0	0	10	0.714286	14	120	1X	214	214	1.1375	5.61607	6.33681	0	1	1	60	60	6	1	1.95962	0.958333	0.904255	0	0	0	0	4657	3633	94	68	7.64277	4.48875	52	1	46	17.1973	74	36	14.1911	58	snp	GT:AD:AO:DP:GQ:QA:QR:RO	1/1/1/1	0,44	44	44	19	1687	0	0	0/0	62,1	1	63	99	41	2384	62	0/0	32,0	0	32	99	0	1249	32	1/1	0,28	28	28	48	1050	0	0	1/1	0,15	15	15	9	599	0	0	1/1	0,32	32	32	60	1280	0	0	0	0	0	0	0	unambiguous	0	1/1	FALSE	FALSE	FALSE	0	0.015873015873015872
chr09	9121169	NA	T	C	1966.25	NA	0	0	10	0.714286	14	59	1X	157	157	0.30102	3.0471	3.09893	3	1	1	60	60	6	1	0.396205	0.966102	0.938776	0	0	0	0	2359	3797	98	24	7.46366	3.36483	35	1	39	16.2968	20	47	3.36483	51	snp	GT:AD:AO:DP:GQ:QA:QR:RO	1/1/1/1	0,25	25	25	0	1007	0	0	0/0	64,0	0	64	99	0	2434	64	0/0	34,0	0	34	99	0	1363	34	1/1	0,13	13	13	11	521	0	0	1/1	0,11	11	11	5	429	0	0	1/1	0,10	10	10	0	402	0	0	0	0	0	0	0	unambiguous	0	1/1	FALSE	FALSE	FALSE	0	0
chr09	9121190	NA	T	C	1773.82	NA	0	0	10	0.714286	14	54	1X	153	153	0.272727	5.5839	3.03223	3	1	1	60	60	6	1	0.570488	0.981481	0.929293	0	0	0	0	2134	3705	99	24	4.45795	5.66432	30	1	33	8.80089	21	45	4.78696	54	snp	GT:AD:AO:DP:GQ:QA:QR:RO	1/1/1/1	0,26	26	26	1	1044	0	0	0/0	64,0	0	64	99	0	2335	64	0/0	35,0	0	35	99	0	1370	35	1/1	0,11	11	11	15	428	0	0	1/1	0,10	10	10	1	383	0	0	1/1	0,7	7	7	0	279	0	0	0	0	0	0	0	unambiguous	0	1/1	FALSE	FALSE	FALSE	0	0
chr09	9121252	NA	G	A	2607.6	NA	0	0	10	0.714286	14	80	1X	166	166	0.465116	3.98746	3.1113	1	1	1	59.8875	60	6	1	3.28177	0.975	0.930233	0	0	0	0	3030	3361	86	30	13.8677	5.53527	50	1	47	8.33041	33	32	15.2311	54	snp	GT:AD:AO:DP:GQ:QA:QR:RO	1/1/1/1	0,26	26	26	0	1013	0	0	0/0	57,0	0	57	99	0	2233	57	0/0	29,0	0	29	99	0	1128	29	1/1	0,24	24	24	45	903	0	0	1/1	0,15	15	15	18	548	0	0	1/1	0,15	15	15	18	566	0	0	0.112499999999997	0	0	0	0	unambiguous	0	1/1	FALSE	FALSE	FALSE	0	0
chr09	9121306	NA	A	G	2643.24	NA	0	0	4	0.285714	14	78	1X	174	174	1.625	5.79424	4.13032	0	1	1	60	59.9053	6	1	0.371467	0.923077	0.968421	0	0	0	0	3038	3725	95	40	3.12166	3.03316	38	1	32	8.46682	46	60	17.2963	35	snp	GT:AD:AO:DP:GQ:QA:QR:RO	0/0/0/0	27,0	0	27	4	0	1069	27	1/1	0,51	51	51	99	2008	0	0	1/1	0,27	27	27	99	1030	0	0	0/0	30,0	0	31	60	0	1209	30	0/0	18,0	0	18	24	0	693	18	0/0	20,0	0	20	30	0	754	20	0.0947000000000031	0	0	0	0	unambiguous	0	0/0	FALSE	FALSE	FALSE	1	1
chr09	9121327	NA	A	G	3141.64	NA	0	0	10	0.714286	14	92	1X	170	170	0.589744	3.10471	12.0303	1	1	1	59.9022	60	6	1	0.519978	0.967391	0.897436	0	0	0	0	3597	2917	78	50	4.52089	3.12166	42	1	59	18.9659	33	34	5.79424	44	snp	GT:AD:AO:DP:GQ:QA:QR:RO	1/1/1/1	0,25	25	25	2	987	0	0	0/0	55,0	0	55	99	0	2026	55	0/0	23,0	0	23	99	0	891	23	1/1	0,27	27	27	69	1072	0	0	1/1	0,18	18	18	42	671	0	0	1/1	0,22	22	22	54	867	0	0	0.0977999999999994	0	0	0	0	unambiguous	0	1/1	FALSE	FALSE	FALSE	0	0
chr09	9121349	NA	G	A	2422.85	NA	0	0	4	0.285714	14	74	1X	162	162	1.68182	8.76177	5.47788	1	1	1	60	59.8977	6	1	0.0488464	0.891892	0.954545	0	0	0	0	2791	3488	88	40	4.06669	9.32731	34	1	34	4.06669	40	55	14.9534	33	snp	GT:AD:AO:DP:GQ:QA:QR:RO	0/0/0/0	25,0	0	25	3	0	1001	25	1/1	0,53	53	53	99	2011	0	0	1/1	0,21	21	21	98	780	0	0	0/0	26,0	0	26	68	0	1050	26	0/0	18,0	0	18	44	0	693	18	0/0	19,0	0	19	47	0	744	19	0.1023	0	0	0	0	unambiguous	0	0/0	FALSE	FALSE	FALSE	1	1
chr09	9121372	NA	C	T	3035.46	NA	0	0	10	0.714286	14	89	1X	170	170	0.549383	4.98658	4.32391	1	1	1	60	60	6	1	1.21781	0.94382	0.876543	0	0	0	0	3481	3085	81	48	4.20583	3.25157	41	1	54	11.8182	35	38	3.68051	43	snp	GT:AD:AO:DP:GQ:QA:QR:RO	1/1/1/1	0,26	26	26	1	997	0	0	0/0	56,0	0	56	99	0	2124	56	0/0	25,0	0	25	99	0	961	25	1/1	0,26	26	26	61	1032	0	0	1/1	0,14	14	14	25	547	0	0	1/1	0,23	23	23	52	905	0	0	0	0	0	0	0	unambiguous	0	1/1	FALSE	FALSE	FALSE	0	0
chr09	9121430	NA	T	G	2912	NA	0	0	10	0.714286	14	86	1X	160	160	0.581081	3.91929	10.5224	1	1	1	60	60	6	1	0.834931	0.965116	0.851351	0	0	0	0	3324	2795	74	38	5.53527	4.06669	48	1	46	3.91929	40	29	10.5224	45	snp	GT:AD:AO:DP:GQ:QA:QR:RO	1/1/1/1	0,23	23	23	2	908	0	0	0/0	49,0	0	49	99	0	1824	49	0/0	25,0	0	25	99	0	971	25	1/1	0,27	27	27	68	1064	0	0	1/1	0,17	17	17	38	594	0	0	1/1	0,19	19	19	44	758	0	0	0	0	0	0	0	unambiguous	0	1/1	FALSE	FALSE	FALSE	0	0
chr09	9123435	NA	T	C	3629.74	NA	0	0	10	0.714286	14	103	1X	189	189	0.598837	10.621	7.95924	0	1	1	58.068	60	6	1	2.75214	0.980583	0.872093	0	0	0	0	4150	3366	86	49	3.53736	9.47422	54	1	53	3.20004	50	49	6.64625	37	snp	GT:AD:AO:DP:GQ:QA:QR:RO	1/1/1/1	0,40	40	40	14	1612	0	0	0/0	41,0	0	41	99	0	1646	41	0/0	45,0	0	45	99	0	1720	45	1/1	0,16	16	16	12	644	0	0	1/1	0,22	22	22	30	890	0	0	1/1	0,25	25	25	39	1004	0	0	1.932	0	0	0	0	unambiguous	0	1/1	FALSE	FALSE	FALSE	0	0
chr09	9123444	NA	T	C	3440.56	NA	0	0	10	0.714286	14	101	1X	186	186	0.594118	5.61177	10.3933	0	1	1	58.9208	60	6	1	1.37827	0.980198	0.905882	0	0	0	0	3928	3317	85	51	3.0318	12.2327	50	1	52	3.2038	49	44	3.24022	41	snp	GT:AD:AO:DP:GQ:QA:QR:RO	1/1/1/1	0,40	40	40	15	1565	0	0	0/0	43,0	0	43	99	0	1682	43	0/0	42,0	0	42	99	0	1635	42	1/1	0,14	14	14	7	550	0	0	1/1	0,21	21	21	28	832	0	0	1/1	0,26	26	26	43	981	0	0	1.0792	0	0	0	0	unambiguous	0	1/1	FALSE	FALSE	FALSE	0	0
chr09	9123468	NA	G	A	3503.67	NA	0	0	10	0.714286	14	103	1X	179	179	0.677632	7.75381	4.83891	0	1	1	58.835	60	6	1	4.29043	0.970874	0.907895	0	0	0	0	3987	2939	76	56	4.71796	12.2676	47	1	46	5.56125	57	35	4.03889	41	snp	GT:AD:AO:DP:GQ:QA:QR:RO	1/1/1/1	0,42	42	42	26	1634	0	0	0/0	40,0	0	40	99	0	1518	40	0/0	36,0	0	36	99	0	1421	36	1/1	0,15	15	15	19	576	0	0	1/1	0,21	21	21	37	821	0	0	1/1	0,25	25	25	49	956	0	0	1.165	0	0	0	0	unambiguous	0	1/1	FALSE	FALSE	FALSE	0	0
chr09	9124335	NA	T	C	4713.08	NA	0	0	10	0.714286	14	135	1X	224	224	0.758427	7.65886	18.2594	0	1	1	54.4444	59.809	6	1	5.29581	0.992593	0.910112	0	0	0	0	5363	3512	89	59	7.65886	3.62026	76	1	67	3.02638	68	43	3.22989	46	snp	GT:AD:AO:DP:GQ:QA:QR:RO	1/1/1/1	0,38	38	38	23	1501	0	0	0/0	50,0	0	50	99	0	1993	50	0/0	39,0	0	39	99	0	1519	39	1/1	0,37	37	37	87	1488	0	0	1/1	0,24	24	24	48	956	0	0	1/1	0,36	36	36	84	1418	0	0	5.3646	0	0	0	0	unambiguous	0	1/1	FALSE	FALSE	FALSE	0	0
chr09	9124468	NA	A	G	4521.56	NA	0	0	10	0.714286	14	130	1X	239	239	0.59633	6.28421	3.1896	0	1	1	58.9923	60	6	1	0.881503	0.976923	0.87156	0	0	0	0	5153	4300	109	71	5.41562	3.03022	59	1	71	5.41562	59	52	3.50834	57	snp	GT:AD:AO:DP:GQ:QA:QR:RO	1/1/1/1	0,40	40	40	5	1586	0	0	0/0	60,0	0	60	99	0	2392	60	0/0	49,0	0	49	99	0	1908	49	1/1	0,38	38	38	70	1487	0	0	1/1	0,22	22	22	22	871	0	0	1/1	0,30	30	30	46	1209	0	0	1.0077	0	0	0	0	unambiguous	0	1/1	FALSE	FALSE	FALSE	0	0
chr09	9124511	NA	G	C	4371.71	NA	0	0	10	0.714286	14	126	1X	226	226	0.782609	14.6604	7.26639	0	1	1	60	59.93	6	1	1.78763	0.984127	0.91	0	0	0	0	5012	3948	100	60	3.63072	6.13722	66	1	52	11.3515	74	43	7.26639	57	snp	GT:AD:AO:DP:GQ:QA:QR:RO	1/1/1/1	0,38	38	38	8	1505	0	0	0/0	54,1	1	55	99	32	2174	54	0/0	46,0	0	46	99	0	1774	46	1/1	0,38	38	38	75	1516	0	0	1/1	0,20	20	20	21	791	0	0	1/1	0,29	29	29	48	1168	0	0	0.0700000000000003	0	0	0	0	unambiguous	0	1/1	FALSE	FALSE	FALSE	0	0.01818181818181818
chr09	9124670	NA	T	G	3498.03	NA	0	0	10	0.714286	14	104	1X	167	167	0.825397	3.76196	3.32051	0	1	1	60.3173	60	6	1	5.52991	0.951923	0.904762	0	0	0	0	3951	2324	63	59	7.10269	3.872	45	1	44	8.35546	60	33	3.32051	30	snp	GT:AD:AO:DP:GQ:QA:QR:RO	1/1/1/1	0,30	30	30	24	1163	0	0	0/0	33,0	0	33	99	0	1233	33	0/0	30,0	0	30	99	0	1091	30	1/1	0,29	29	29	74	1101	0	0	1/1	0,28	28	28	71	1071	0	0	1/1	0,17	17	17	38	616	0	0	0.317300000000003	0	0	0	0	unambiguous	0	1/1	FALSE	FALSE	FALSE	0	0
chr09	9124685	NA	A	T	3586.05	NA	0	0	10	0.714286	14	104	1X	182	182	0.666667	3.76196	3.12166	0	1	1	60.3173	60	6	1	3.6211700000000002	0.951923	0.884615	0	0	0	0	4066	2957	78	50	3.34437	8.46682	54	1	47	5.09825	57	40	3.12166	38	snp	GT:AD:AO:DP:GQ:QA:QR:RO	1/1/1/1	0,35	35	35	16	1374	0	0	0/0	38,0	0	38	99	0	1455	38	0/0	40,0	0	40	99	0	1502	40	1/1	0,27	27	27	53	1049	0	0	1/1	0,27	27	27	53	1045	0	0	1/1	0,15	15	15	17	598	0	0	0.317300000000003	0	0	0	0	unambiguous	0	1/1	FALSE	FALSE	FALSE	0	0
chr09	9124735	NA	C	T	2728.16	NA	0	0	4	0.285714	14	80	1X	188	188	1.48148	3.44459	8.15749	0	1	1	60	60.2778	6	1	3.88401	0.875	0.935185	0	0	0	0	3116	4189	108	40	3.0103	3.332	40	1	42	3.44459	38	52	3.332	56	snp	GT:AD:AO:DP:GQ:QA:QR:RO	0/0/0/0	36,0	0	36	17	0	1414	36	1/1	0,39	39	39	99	1532	0	0	1/1	0,41	41	41	99	1584	0	0	0/0	29,0	0	29	59	0	1115	29	0/0	27,0	0	27	53	0	1077	27	0/0	16,0	0	16	20	0	583	16	0.277799999999999	0	0	0	0	unambiguous	0	0/0	FALSE	FALSE	FALSE	1	1
chr09	9124796	NA	A	G	3004.73	NA	0	0	10	0.714286	14	87	1X	164	164	0.564935	7.22845	3.71532	0	1	1	60.1149	60	6	1	0.327092	0.977011	0.883117	0	0	0	0	3437	2999	77	46	3.63429	3.71532	41	1	41	3.63429	46	39	3.0385	38	snp	GT:AD:AO:DP:GQ:QA:QR:RO	1/1/1/1	0,29	29	29	4	1154	0	0	0/0	38,0	0	38	99	0	1501	38	0/0	39,0	0	39	99	0	1498	39	1/1	0,21	21	21	31	808	0	0	1/1	0,21	21	21	31	844	0	0	1/1	0,16	16	16	16	631	0	0	0.114899999999999	0	0	0	0	unambiguous	0	1/1	FALSE	FALSE	FALSE	0	0
chr09	9124833	NA	G	A	3237.18	NA	0	0	10	0.714286	14	93	1X	172	172	0.588608	4.90158	6.33623	0	1	1	60	60	6	1	1.6637	0.956989	0.949367	0	0	0	0	3695	3067	79	40	6.95631	4.35716	53	1	45	3.22044	48	45	6.33623	34	snp	GT:AD:AO:DP:GQ:QA:QR:RO	1/1/1/1	0,33	33	33	8	1306	0	0	0/0	45,0	0	45	99	0	1781	45	0/0	34,0	0	34	99	0	1286	34	1/1	0,23	23	23	36	916	0	0	1/1	0,20	20	20	27	812	0	0	1/1	0,17	17	17	18	661	0	0	0	0	0	0	0	unambiguous	0	1/1	FALSE	FALSE	FALSE	0	0
chr09	9124873	NA	A	C	3242.36	NA	0	0	10	0.714286	14	94	1X	181	181	0.54023	3.1027	4.23331	1	1	1	60	60	6	1	0.0160918	0.968085	0.931034	0	0	0	0	3710	3392	87	46	3.1027	5.03202	48	1	46	3.1027	48	47	4.23331	40	snp	GT:AD:AO:DP:GQ:QA:QR:RO	1/1/1/1	0,33	33	33	3	1305	0	0	0/0	48,0	0	48	99	0	1863	48	0/0	39,0	0	39	99	0	1529	39	1/1	0,25	25	25	57	1004	0	0	1/1	0,21	21	21	45	831	0	0	1/1	0,15	15	15	27	570	0	0	0	0	0	0	0	unambiguous	0	1/1	FALSE	FALSE	FALSE	0	0
chr09	9124890	NA	C	T	3013.01	NA	0	0	10	0.714286	14	90	1X	188	188	0.459184	3.39634	3.80798	1	1	1	60	60	6	1	2.02907	0.944444	0.918367	0	0	0	0	3485	3850	98	44	3.10681	3.80798	46	1	43	3.39634	47	50	3.09893	48	snp	GT:AD:AO:DP:GQ:QA:QR:RO	1/1/1/1	0,36	36	36	1	1371	0	0	0/0	53,0	0	53	99	0	2095	53	0/0	45,0	0	45	99	0	1755	45	1/1	0,20	20	20	29	789	0	0	1/1	0,19	19	19	26	741	0	0	1/1	0,15	15	15	14	584	0	0	0	0	0	0	0	unambiguous	0	1/1	FALSE	FALSE	FALSE	0	0
chr09	9124912	NA	A	G	3155.81	NA	0	0	4	0.285714	14	92	1X	187	187	1.93684	4.52089	11.2619	1	1	1	60	60	6	1	2.89534	0.880435	0.947368	0	0	0	0	3625	3746	95	44	3.38795	3.21602	48	1	48	3.38795	44	40	8.15326	55	snp	GT:AD:AO:DP:GQ:QA:QR:RO	0/0/0/0	38,0	0	38	23	0	1524	38	1/1	0,51	51	51	99	2025	0	0	1/1	0,41	41	41	99	1600	0	0	0/0	27,0	0	27	57	0	1047	27	0/0	19,0	0	19	33	0	728	19	0/0	11,0	0	11	0	0	447	11	0	0	0	0	0	unambiguous	0	0/0	FALSE	FALSE	FALSE	1	1
chr09	9124931	NA	C	T	2895	NA	0	0	10	0.714286	14	84	1X	178	178	0.446809	17.9004	3.37991	1	1	1	60	60	6	1	2.45961	0.940476	0.893617	0	0	0	0	3359	3745	94	41	3.1137	4.48875	43	1	35	8.07707	49	48	3.1027	46	snp	GT:AD:AO:DP:GQ:QA:QR:RO	1/1/1/1	0,35	35	35	13	1390	0	0	0/0	53,0	0	53	99	0	2130	53	0/0	41,0	0	41	99	0	1615	41	1/1	0,25	25	25	44	993	0	0	1/1	0,14	14	14	11	566	0	0	1/1	0,10	10	10	0	410	0	0	0	0	0	0	0	unambiguous	0	1/1	FALSE	FALSE	FALSE	0	0
chr09	9125617	NA	C	T	3481.34	NA	0	0	10	0.714286	14	104	1X	210	210	0.490566	4.34659	3.33807	1	1	1	60	59.9434	6	1	0.325393	0.951923	0.943396	0	0	0	0	4014	4089	106	49	3.76196	3.09224	55	1	57	5.09825	47	61	8.25461	45	snp	GT:AD:AO:DP:GQ:QA:QR:RO	1/1/1/1	0,43	43	43	2	1652	0	0	0/0	69,0	0	69	99	0	2680	69	0/0	37,0	0	37	99	0	1409	37	1/1	0,23	23	23	41	893	0	0	1/1	0,19	19	19	29	739	0	0	1/1	0,19	19	19	29	730	0	0	0.0566000000000031	0	0	0	0	unambiguous	0	1/1	FALSE	FALSE	FALSE	0	0
chr09	9125724	NA	G	A	3876.21	NA	0	0	10	0.714286	14	113	1X	203	203	0.815	15.0207	14.2764	1	1	1.2	59.9027	59.8	6	1	2.09115	0.946903	0.894118	0	0	0	0	4486	3371	85	58	3.18325	4.26209	55	1	66	9.94748	47	48	6.10145	37	snp	GT:AD:AO:DP:GQ:QA:QR:RO	1/1/1/1	0,48	48	48	50	1881	0	0	0/0	48,1	1	50	99	41	1903	48	0/0	36,0	0	40	99	0	1427	36	1/1	0,22	22	22	57	886	0	0	1/1	1,19	19	20	1	763	41	1	1/1	0,23	23	23	60	915	0	0	0.102700000000006	0	0	0	1	unambiguous	0	1/1	FALSE	FALSE	FALSE	0	0.02
chr09	9125759	NA	A	G	3825.82	NA	0	0	10	0.714286	14	110	1X	196	196	0.92	4.98437	6.64625	0	1	1	59.7455	60	6	1	5.46375	0.981818	0.918605	0	0	0	0	4388	3380	86	56	3.08926	7.95924	54	1	58	3.72096	52	37	6.64625	49	snp	GT:AD:AO:DP:GQ:QA:QR:RO	1/1/1/1	0,46	46	46	24	1816	0	0	0/0	51,1	1	52	99	41	1999	51	0/0	35,0	0	35	99	0	1381	35	1/1	0,24	24	24	39	957	0	0	1/1	0,19	19	19	24	763	0	0	1/1	0,20	20	20	27	811	0	0	0.2545	0	0	0	0	unambiguous	0	1/1	FALSE	FALSE	FALSE	0	0.019230769230769232
chr09	9125788	NA	C	T	4108.42	NA	0	0	10	0.714286	14	121	1X	207	207	1.39231	6.04318	4.62628	1	1	1	60	59.8023	6	1	0.155517	0.975207	0.965116	0	0	0	0	4782	3368	86	49	12.5038	5.53527	72	1	54	6.04318	67	37	6.64625	49	snp	GT:AD:AO:DP:GQ:QA:QR:RO	1/1/1/1	0,42	42	42	48	1659	0	0	0/0	59,2	2	61	99	82	2327	59	0/0	26,0	0	26	99	0	1000	26	1/1	0,29	29	29	83	1150	0	0	1/1	1,21	21	22	3	826	41	1	1/1	0,27	27	27	77	1065	0	0	0.197699999999998	0	0	0	1	unambiguous	0	1/1	FALSE	FALSE	FALSE	0	0.03278688524590164
chr09	9125830	NA	G	A	2808.37	NA	0	0	4	0.285714	14	84	1X	211	211	1.32283	13.3506	3.84811	0	1	1	60	59.8661	6	1	7.58242	0.988095	0.96063	0	0	0	0	3208	4946	127	46	4.66476	3.16418	38	1	40	3.42391	44	63	3.0274	64	snp	GT:AD:AO:DP:GQ:QA:QR:RO	0/0/0/0	45,0	0	45	33	0	1746	45	1/1	0,59	59	59	99	2255	0	0	1/1	0,25	25	25	99	953	0	0	0/0	27,0	0	27	58	0	1070	27	0/0	27,0	0	27	58	0	1056	27	0/0	28,0	0	28	61	0	1074	28	0.133899999999997	0	0	0	0	unambiguous	0	0/0	FALSE	FALSE	FALSE	1	1
chr09	9125872	NA	A	T	4158.05	NA	0	0	10	0.714286	14	120	1X	211	211	0.659341	4.81986	4.17955	0	1	1	60	59.9341	6	1	4.70753	0.958333	0.956044	0	0	0	0	4714	3456	91	65	4.81986	5.89764	55	1	64	4.16842	56	46	3.03416	45	snp	GT:AD:AO:DP:GQ:QA:QR:RO	1/1/1/1	0,43	43	43	20	1725	0	0	0/0	58,0	0	58	99	0	2211	58	0/0	33,0	0	33	99	0	1245	33	1/1	0,26	26	26	45	1004	0	0	1/1	0,25	25	25	42	981	0	0	1/1	0,26	26	26	45	1004	0	0	0.0658999999999992	0	0	0	0	unambiguous	0	1/1	FALSE	FALSE	FALSE	0	0
chr09	9125957	NA	G	A	2491	NA	0	0	4	0.285714	14	76	1X	189	189	1.375	5.8675	3.49071	0	1	1	59.5658	59.7876	6	1	5.4857	0.947368	0.964602	0	0	0	0	2902	4457	113	36	3.46745	3.02952	40	1	47	12.2676	29	60	3.95191	53	snp	GT:AD:AO:DP:GQ:QA:QR:RO	0/0/0/0	37,0	0	37	24	0	1468	37	1/1	1,43	43	44	99	1655	41	1	1/1	0,33	33	33	99	1247	0	0	0/0	30,0	0	30	68	0	1183	30	0/0	18,0	0	18	32	0	703	18	0/0	27,0	0	27	59	0	1062	27	0.221799999999995	0	0	0	0	unambiguous	0	0/0	FALSE	FALSE	FALSE	1	0.9772727272727273
chr09	9126022	NA	G	A	3941.69	NA	0	0	10	0.714286	14	115	1X	212	212	0.945946	3.18024	3.56996	0	1	1	59.7913	59.8351	6	1	2.84282	0.965217	0.896907	0	0	0	0	4533	3861	97	53	4.53977	12.8827	62	1	61	3.93554	54	55	6.79359	42	snp	GT:AD:AO:DP:GQ:QA:QR:RO	1/1/1/1	0,44	44	44	14	1757	0	0	0/0	60,1	1	61	99	41	2409	60	0/0	37,0	0	37	99	0	1452	37	1/1	0,27	27	27	40	1058	0	0	1/1	0,18	18	18	13	686	0	0	1/1	0,25	25	25	34	991	0	0	0.0437999999999974	0	0	0	0	unambiguous	0	1/1	FALSE	FALSE	FALSE	0	0.01639344262295082
chr09	9126066	NA	C	T	3777.19	NA	0	0	10	0.714286	14	111	1X	213	213	0.554455	4.59489	5.13919	1	1	1	59.8919	59.8824	6	1	5.50438	0.963964	0.901961	0	0	0	0	4345	3932	102	61	5.3774	5.13919	50	1	50	5.3774	61	62	13.3141	40	snp	GT:AD:AO:DP:GQ:QA:QR:RO	1/1/1/1	0,43	43	43	30	1666	0	0	0/0	64,0	0	64	99	0	2457	64	0/0	37,0	0	37	99	0	1434	37	1/1	0,23	23	23	45	870	0	0	1/1	1,20	20	21	0	792	41	1	1/1	0,25	25	25	51	1017	0	0	0.00950000000000273	0	0	0	1	unambiguous	0	1/1	FALSE	FALSE	FALSE	0	0
chr09	9126299	NA	G	A	4356.23	NA	0	0	10	0.714286	14	127	1X	228	228	0.451429	5.07918	3.2038	0	1	1	59.8976	59.9406	6	1	2.24521	0.952756	0.940594	0	0	0	0	4987	3942	101	63	3.0274	7.84774	64	1	59	4.39525	68	55	4.75178	46	snp	GT:AD:AO:DP:GQ:QA:QR:RO	1/1/1/1	0,40	40	40	10	1534	0	0	0/0	70,0	0	70	99	0	2730	70	0/0	31,1	1	32	99	39	1212	31	1/1	0,38	38	38	75	1499	0	0	1/1	0,22	22	22	26	889	0	0	1/1	0,26	26	26	38	1026	0	0	0.0430000000000064	0	0	0	0	unambiguous	0	1/1	FALSE	FALSE	FALSE	0.03125	0
chr09	9126354	NA	C	T	3095.02	NA	0	0	10	0.714286	14	89	1X	180	180	0.489011	3.0347	5.89764	1	1	1	58.809	60	6	1	3.21713	0.977528	0.923077	0	0	0	0	3556	3520	91	49	4.98658	3.60686	40	1	42	3.62026	47	49	4.17955	42	snp	GT:AD:AO:DP:GQ:QA:QR:RO	1/1/1/1	0,23	23	23	0	899	0	0	0/0	56,0	0	56	99	0	2138	56	0/0	35,0	0	35	99	0	1382	35	1/1	0,30	30	30	64	1189	0	0	1/1	0,14	14	14	16	570	0	0	1/1	0,22	22	22	40	898	0	0	1.191	0	0	0	0	unambiguous	0	1/1	FALSE	FALSE	FALSE	0	0
chr09	9126359	NA	G	A	3143.77	NA	0	0	10	0.714286	14	90	1X	175	175	0.529412	3.10681	7.3277	1	1	1	58.6889	60	6	1	2.58039	0.977778	0.917647	0	0	0	0	3602	3336	85	50	5.42305	3.03585	40	1	42	3.87889	48	46	4.26209	39	snp	GT:AD:AO:DP:GQ:QA:QR:RO	1/1/1/1	0,24	24	24	0	963	0	0	0/0	51,0	0	51	99	0	1993	51	0/0	34,0	0	34	99	0	1343	34	1/1	0,30	30	30	69	1175	0	0	1/1	0,14	14	14	21	570	0	0	1/1	0,22	22	22	45	894	0	0	1.3111	0	0	0	0	unambiguous	0	1/1	FALSE	FALSE	FALSE	0	0
chr09	9126543	NA	C	T	2907.11	NA	0	0	4	0.285714	14	85	1X	215	215	1.30769	3.64897	3.0103	0	1	1	60	60	6	1	5.3739	0.894118	0.961538	0	0	0	0	3307	5141	130	45	3.64897	3.61163	40	1	38	5.07959	47	63	3.27756	67	snp	GT:AD:AO:DP:GQ:QA:QR:RO	0/0/0/0	37,0	0	37	23	0	1453	37	1/1	0,52	52	52	99	2046	0	0	1/1	0,33	33	33	99	1261	0	0	0/0	40,0	0	40	98	0	1602	40	0/0	21,0	0	21	40	0	841	21	0/0	32,0	0	32	73	0	1245	32	0	0	0	0	0	unambiguous	0	0/0	FALSE	FALSE	FALSE	1	1
chr09	9126559	NA	G	A	2960.74	NA	0	0	4	0.285714	14	88	1X	213	213	1.408	3.40511	3.44459	0	1	1	60	60	6	1	3.88999	0.829545	0.96	0	0	0	0	3374	4898	125	47	3.89863	3.86152	41	1	43	3.109	45	56	5.94613	69	snp	GT:AD:AO:DP:GQ:QA:QR:RO	0/0/0/0	36,0	0	36	17	0	1419	36	1/1	0,50	50	50	99	1923	0	0	1/1	0,38	38	38	99	1451	0	0	0/0	42,0	0	42	98	0	1661	42	0/0	16,0	0	16	20	0	631	16	0/0	31,0	0	31	65	0	1187	31	0	0	0	0	0	unambiguous	0	0/0	FALSE	FALSE	FALSE	1	1
chr09	9126596	NA	C	T	4253.6	NA	0	0	10	0.714286	14	125	1X	222	222	0.65625	10.6713	3.56996	0	1	1	60	59.8144	6	1	0.345742	0.968	0.835052	0	0	0	0	4859	3770	97	56	5.94613	4.10723	69	1	61	3.16665	64	51	3.56996	46	snp	GT:AD:AO:DP:GQ:QA:QR:RO	1/1/1/1	0,39	39	39	15	1519	0	0	0/0	57,0	0	57	99	0	2229	57	0/0	39,0	0	39	99	0	1514	39	1/1	0,34	34	34	69	1327	0	0	1/1	1,20	20	21	4	758	27	1	1/1	0,32	32	32	63	1255	0	0	0.185600000000001	0	0	0	1	unambiguous	0	1/1	FALSE	FALSE	FALSE	0	0
chr09	9126673	NA	C	T	4368.74	NA	0	0	10	0.714286	14	127	1X	209	209	0.77439	4.39525	4.70511	0	1	1	59.6535	60	6	1	5.15189	0.968504	0.865854	0	0	0	0	4934	3243	82	72	7.95168	9.78953	55	1	67	3.84811	60	36	5.65844	46	snp	GT:AD:AO:DP:GQ:QA:QR:RO	1/1/1/1	0,35	35	35	22	1337	0	0	0/0	50,0	0	50	99	0	1993	50	0/0	32,0	0	32	99	0	1250	32	1/1	0,43	43	43	99	1653	0	0	1/1	0,17	17	17	30	672	0	0	1/1	0,32	32	32	75	1272	0	0	0.346499999999999	0	0	0	0	unambiguous	0	1/1	FALSE	FALSE	FALSE	0	0
chr09	9126743	NA	G	A	3751.02	NA	0	0	10	0.714286	14	110	1X	183	183	0.753425	3.32615	5.41974	0	1	1	59.6	60	6	1	5.00424	0.972727	0.917808	0	0	0	0	4236	2792	73	54	3.08926	6.60959	56	1	53	3.32615	57	29	9.70319	44	snp	GT:AD:AO:DP:GQ:QA:QR:RO	1/1/1/1	0,37	37	37	26	1442	0	0	0/0	47,0	0	47	99	0	1808	47	0/0	26,0	0	26	99	0	984	26	1/1	0,30	30	30	70	1140	0	0	1/1	0,14	14	14	22	529	0	0	1/1	0,29	29	29	67	1125	0	0	0.399999999999999	0	0	0	0	unambiguous	0	1/1	FALSE	FALSE	FALSE	0	0
chr09	9126762	NA	T	C	4138.22	NA	0	0	10	0.714286	14	120	1X	193	193	0.821918	11.7686	3.04005	0	1	1	59.7083	60	6	1	8.13728	0.975	0.931507	0	0	0	0	4674	2907	73	57	3.66174	3.75395	63	1	54	5.61607	66	32	5.41974	41	snp	GT:AD:AO:DP:GQ:QA:QR:RO	1/1/1/1	0,44	44	44	39	1711	0	0	0/0	48,0	0	48	99	0	1909	48	0/0	25,0	0	25	99	0	998	25	1/1	0,31	31	31	77	1208	0	0	1/1	0,17	17	17	35	633	0	0	1/1	0,28	28	28	68	1122	0	0	0.291699999999999	0	0	0	0	unambiguous	0	1/1	FALSE	FALSE	FALSE	0	0
