## Supplementary material for "Genomic Outcomes of Haploid Induction Crosses in Potato (*Solanum tuberosum* L.)": Dataset_S3 (part 281 of 381)

CHROM	POS	ID	REF	ALT	QUAL	FILTER	AB	ABP	AC	AF	AN	AO	CIGAR	DP	DPB	DPRA	EPP	EPPR	GTI	LEN	MEANALT	MQM	MQMR	NS	NUMALT	ODDS	PAIRED	PAIREDR	PAO	PQA	PQR	PRO	QA	QR	RO	RPL	RPP	RPPR	RPR	RUN	SAF	SAP	SAR	SRF	SRP	SRR	TYPE	FORMAT	LOP868_GT	LOP868_AD	LOP868_AO	LOP868_DP	LOP868_GQ	LOP868_QA	LOP868_QR	LOP868_RO	PL4_GT	PL4_AD	PL4_AO	PL4_DP	PL4_GQ	PL4_QA	PL4_QR	PL4_RO	IVP101_GT	IVP101_AD	IVP101_AO	IVP101_DP	IVP101_GQ	IVP101_QA	IVP101_QR	IVP101_RO	LOP868_064_GT	LOP868_064_AD	LOP868_064_AO	LOP868_064_DP	LOP868_064_GQ	LOP868_064_QA	LOP868_064_QR	LOP868_064_RO	LOP868_305_GT	LOP868_305_AD	LOP868_305_AO	LOP868_305_DP	LOP868_305_GQ	LOP868_305_QA	LOP868_305_QR	LOP868_305_RO	LOP868_004_GT	LOP868_004_AD	LOP868_004_AO	LOP868_004_DP	LOP868_004_GQ	LOP868_004_QA	LOP868_004_QR	LOP868_004_RO	MQ.diff	LOP868_ID	LOP868_004_ID	LOP868_064_ID	LOP868_305_ID	hi_info	perHiReads	nonhi_gt	hi_intro_004	hi_intro_064	hi_intro_305	IVP101_AB	PL4_AB
chr09	9126805	NA	G	A	2615.31	NA	0	0	4	0.285714	14	75	1X	193	193	1.27119	13.4623	5.66023	0	1	1	60	60	6	1	7.20406	0.946667	0.966102	0	0	0	0	2985	4561	118	39	3.27088	3.30474	36	1	34	4.429	41	62	3.67278	56	snp	GT:AD:AO:DP:GQ:QA:QR:RO	0/0/0/0	40,0	0	40	31	0	1597	40	1/1	0,46	46	46	99	1843	0	0	1/1	0,29	29	29	99	1142	0	0	0/0	32,0	0	32	78	0	1217	32	0/0	19,0	0	19	39	0	703	19	0/0	27,0	0	27	63	0	1044	27	0	0	0	0	0	unambiguous	0	0/0	FALSE	FALSE	FALSE	1	1
chr09	9126897	NA	T	C	3801.6	NA	0	0	10	0.714286	14	110	1X	188	188	0.6	8.06391	12.0303	0	1	1	60	60	6	1	5.01102	0.972727	0.935897	0	0	0	0	4331	2973	78	47	8.06391	7.01917	63	1	60	4.98437	50	41	3.45573	37	snp	GT:AD:AO:DP:GQ:QA:QR:RO	1/1/1/1	0,38	38	38	22	1505	0	0	0/0	47,0	0	47	99	0	1804	47	0/0	31,1	1	32	99	20	1169	31	1/1	0,25	25	25	50	976	0	0	1/1	0,17	17	17	26	666	0	0	1/1	0,29	29	29	62	1164	0	0	0	0	0	0	0	unambiguous	0	1/1	FALSE	FALSE	FALSE	0.03125	0
chr09	9127012	NA	G	A	3585.82	NA	0	0	10	0.714286	14	110	1X	202	202	0.43125	5.85295	3.10471	0	1	1	60	60	6	1	1.59933	0.954545	0.913043	0	0	0	0	4135	3597	92	54	3.08926	6.40913	56	1	63	8.06391	47	49	3.86001	43	snp	GT:AD:AO:DP:GQ:QA:QR:RO	1/1/1/1	0,37	37	37	8	1363	0	0	0/0	64,0	0	64	99	0	2524	64	0/0	28,1	1	29	99	41	1073	28	1/1	0,29	29	29	49	1112	0	0	1/1	0,21	21	21	25	803	0	0	1/1	0,22	22	22	28	816	0	0	0	0	0	0	0	unambiguous	0	1/1	FALSE	FALSE	FALSE	0.034482758620689655	0
chr09	9127039	NA	G	A	2562.52	NA	0	0	4	0.285714	14	79	1X	208	208	1.22481	3.25768	4.37378	0	1	1	60	60	6	1	8.62118	0.936709	0.976744	0	0	0	0	2924	5021	129	43	4.35716	3.02713	36	1	49	12.9331	30	70	5.04711	59	snp	GT:AD:AO:DP:GQ:QA:QR:RO	0/0/0/0	44,0	0	44	37	0	1705	44	1/1	0,55	55	55	99	2044	0	0	1/1	0,24	24	24	99	880	0	0	0/0	32,0	0	32	79	0	1247	32	0/0	27,0	0	27	64	0	1026	27	0/0	26,0	0	26	61	0	1043	26	0	0	0	0	0	unambiguous	0	0/0	FALSE	FALSE	FALSE	1	1
chr09	9127151	NA	C	T	4202.92	NA	0	0	10	0.714286	14	124	1X	211	211	0.712644	3.29049	3.23494	0	1	1	59.9597	60	6	1	7.45995	0.967742	0.862069	0	0	0	0	4751	3350	87	56	5.53201	3.63429	68	1	60	3.29049	64	40	4.23331	47	snp	GT:AD:AO:DP:GQ:QA:QR:RO	1/1/1/1	0,48	48	48	32	1835	0	0	0/0	62,0	0	62	99	0	2374	62	0/0	25,0	0	25	99	0	976	25	1/1	0,29	29	29	60	1128	0	0	1/1	0,23	23	23	42	859	0	0	1/1	0,24	24	24	45	929	0	0	0.040300000000002	0	0	0	0	unambiguous	0	1/1	FALSE	FALSE	FALSE	0	0
chr09	9127201	NA	C	T	4156.95	NA	0	0	10	0.714286	14	118	1X	191	191	0.808219	3.30474	3.27802	0	1	1	59.8305	60	6	1	7.23342	0.966102	0.835616	0	0	0	0	4685	2893	73	67	7.72129	4.46786	51	1	56	3.67278	62	30	8.03741	43	snp	GT:AD:AO:DP:GQ:QA:QR:RO	1/1/1/1	0,49	49	49	44	1965	0	0	0/0	46,0	0	46	99	0	1839	46	0/0	27,0	0	27	99	0	1054	27	1/1	0,30	30	30	74	1200	0	0	1/1	0,16	16	16	31	640	0	0	1/1	0,23	23	23	52	880	0	0	0.169499999999999	0	0	0	0	unambiguous	0	1/1	FALSE	FALSE	FALSE	0	0
chr09	9128192	NA	G	A	4142.75	NA	0	0	10	0.714286	14	124	1X	341	341	0.289352	4.76149	3.02031	2	1	1	60	59.8479	6	1	1.8906	1	0.907834	0	0	0	0	4917	8471	217	59	3.64073	3.02031	65	1	58	4.13106	66	121	9.26454	96	snp	GT:AD:AO:DP:GQ:QA:QR:RO	1/1/1/1	0,37	37	37	0	1466	0	0	0/0	121,0	0	121	99	0	4741	121	0/0	95,0	0	95	99	0	3689	95	1/1	0,36	36	36	66	1440	0	0	1/1	1,24	24	25	0	944	41	1	1/1	0,27	27	27	39	1067	0	0	0.152099999999997	0	0	0	1	unambiguous	0	1/1	FALSE	FALSE	FALSE	0	0
chr09	9128344	NA	T	C	2887.26	NA	0.492754	3.10471	2	0.142857	14	102	1X	329	329	3.39344	6.07591	3.01987	1	1	1	59.7549	60	6	1	5.46164	0.921569	0.933921	0	0	0	0	4058	8923	227	50	3.09546	3.24945	52	1	59	8.46027	43	124	7.22889	103	snp	GT:AD:AO:DP:GQ:QA:QR:RO	0/0/0/0	43,0	0	43	0	0	1693	43	0/1	64,60	60	124	99	2377	2546	64	0/1	41,42	42	83	99	1681	1619	41	0/0	19,0	0	19	24	0	748	19	0/0	34,0	0	34	69	0	1319	34	0/0	26,0	0	26	45	0	998	26	0.245100000000001	0	0	0	0	ambiguous	0	0/0	FALSE	FALSE	FALSE	0.5060240963855421	0.4838709677419355
chr09	9128352	NA	C	A	2812.57	NA	0.502463	3.021	2	0.142857	14	102	1X	325	325	3.32787	9.90792	3.25374	1	1	1	59.5784	60	6	1	7.15984	0.921569	0.941704	0	0	0	0	3963	8882	223	49	3.35092	4.18854	53	1	55	4.37279	47	119	5.20125	104	snp	GT:AD:AO:DP:GQ:QA:QR:RO	0/0/0/0	42,0	0	42	0	0	1670	42	0/1	60,58	58	118	99	2234	2418	60	0/1	41,44	44	85	99	1729	1627	41	0/0	22,0	0	22	31	0	863	22	0/0	31,0	0	31	58	0	1232	31	0/0	27,0	0	27	46	0	1072	27	0.421599999999998	0	0	0	0	ambiguous	0	0/0	FALSE	FALSE	FALSE	0.5176470588235295	0.4915254237288136
chr09	9128360	NA	C	T	2959.64	NA	0.495238	3.05166	2	0.142857	14	104	1X	329	329	3.52941	7.10269	3.25157	1	1	1	59.6058	60	6	1	6.77509	0.913462	0.942222	0	0	0	0	4150	8744	225	49	3.76196	5.18177	55	1	56	4.34659	48	120	5.18177	105	snp	GT:AD:AO:DP:GQ:QA:QR:RO	0/0/0/0	42,0	0	42	0	0	1641	42	0/1	63,60	60	123	99	2394	2460	63	0/1	43,44	44	87	99	1756	1690	43	0/0	22,0	0	22	29	0	838	22	0/0	31,0	0	31	57	0	1171	31	0/0	24,0	0	24	35	0	944	24	0.394199999999998	0	0	0	0	ambiguous	0	0/0	FALSE	FALSE	FALSE	0.5057471264367817	0.4878048780487805
chr09	9128466	NA	G	A	4402.03	NA	0	0	10	0.714286	14	130	1X	258	258	0.507812	3.0103	3.0103	1	1	1	60	59.1719	6	1	1.34445	0.961538	0.929688	0	0	0	0	5056	5080	128	55	9.69175	3.07816	75	1	70	4.68066	60	57	6.33537	71	snp	GT:AD:AO:DP:GQ:QA:QR:RO	1/1/1/1	0,47	47	47	1	1800	0	0	0/0	82,0	0	82	99	0	3275	82	0/0	46,0	0	46	99	0	1805	46	1/1	0,23	23	23	35	910	0	0	1/1	0,31	31	31	59	1213	0	0	1/1	0,29	29	29	53	1133	0	0	0.828099999999999	0	0	0	0	unambiguous	0	1/1	FALSE	FALSE	FALSE	0	0
chr09	9128719	NA	A	C	2295.2	NA	0.476744	3.81829	2	0.142857	14	82	1X	328	328	2.20513	3.96363	3.57524	0	1	1	58.2683	59.9756	6	1	0.81467	0.902439	0.943089	0	0	0	0	3245	9626	246	35	6.82362	3.15153	47	1	41	3.0103	41	122	3.04561	124	snp	GT:AD:AO:DP:GQ:QA:QR:RO	0/0/0/0	44,0	0	44	5	0	1717	44	0/1	54,58	58	112	99	2273	2104	54	0/1	36,24	24	60	99	972	1377	36	0/0	38,0	0	38	65	0	1510	38	0/0	32,0	0	32	46	0	1260	32	0/0	42,0	0	42	77	0	1658	42	1.7073	0	0	0	0	ambiguous	0	0/0	FALSE	FALSE	FALSE	0.4	0.5178571428571429
chr09	9128750	NA	C	T	2539.8	NA	0.492063	3.1137	2	0.142857	14	93	1X	338	338	2.53691	9.75821	4.09157	1	1	1	58.5269	60	6	1	4.19416	0.892473	0.930041	0	0	0	0	3599	9372	243	40	6.95631	19.5331	53	1	47	3.03365	46	127	4.09157	116	snp	GT:AD:AO:DP:GQ:QA:QR:RO	0/0/0/0	43,0	0	44	0	0	1694	43	0/1	58,66	66	124	99	2531	2219	58	0/1	38,27	27	65	99	1068	1414	38	0/0	39,0	0	39	99	0	1506	39	0/0	29,0	0	30	72	0	1138	29	0/0	36,0	0	36	93	0	1401	36	1.4731	0	0	0	0	ambiguous	0	0/0	FALSE	FALSE	FALSE	0.4153846153846154	0.532258064516129
chr09	9128787	NA	G	A	4638.54	NA	0	0	10	0.714286	14	138	1X	341	341	0.339901	4.01736	6.87188	1	1	1	60	59.6256	6	1	3.72768	0.985507	0.866995	0	0	0	0	5435	7812	203	68	3.07324	4.81808	70	1	77	7.03854	61	98	3.53445	105	snp	GT:AD:AO:DP:GQ:QA:QR:RO	1/1/1/1	0,42	42	42	0	1650	0	0	0/0	129,0	0	129	99	0	4966	129	0/0	74,0	0	74	99	0	2846	74	1/1	0,34	34	34	47	1309	0	0	1/1	0,28	28	28	29	1114	0	0	1/1	0,34	34	34	47	1362	0	0	0.374400000000001	0	0	0	0	unambiguous	0	1/1	FALSE	FALSE	FALSE	0	0
chr09	9129354	NA	A	G	3863.39	NA	0	0	10	0.714286	14	114	1X	252	252	0.808	6.74371	3.07324	1	1	1	60	59.8986	6	1	0.313061	0.947368	0.876812	0	0	0	0	4510	5412	138	61	4.22937	12.0738	53	1	57	3.0103	57	57	12.0738	81	snp	GT:AD:AO:DP:GQ:QA:QR:RO	1/1/1/1	0,30	30	30	0	1180	0	0	0/0	88,1	1	89	99	41	3481	88	0/0	50,0	0	50	99	0	1931	50	1/1	0,29	29	29	38	1159	0	0	1/1	0,28	28	28	35	1136	0	0	1/1	0,26	26	26	29	994	0	0	0.101399999999998	0	0	0	0	unambiguous	0	1/1	FALSE	FALSE	FALSE	0	0.011235955056179775
chr09	9129766	NA	T	G	4672.89	NA	0	0	10	0.714286	14	135	1X	248	248	0.597345	8.81698	5.3355	0	1	1	60	60	6	1	0.22805	0.977778	0.911504	0	0	0	0	5318	4345	113	67	3.02638	3.95191	68	1	74	5.72866	61	63	6.2579	50	snp	GT:AD:AO:DP:GQ:QA:QR:RO	1/1/1/1	0,39	39	39	4	1559	0	0	0/0	66,0	0	66	99	0	2595	66	0/0	47,0	0	47	99	0	1750	47	1/1	0,40	40	40	75	1558	0	0	1/1	0,24	24	24	27	964	0	0	1/1	0,32	32	32	51	1237	0	0	0	0	0	0	0	unambiguous	0	1/1	FALSE	FALSE	FALSE	0	0
chr09	9129826	NA	T	C	4627.58	NA	0	0	10	0.714286	14	137	1X	296	296	0.442675	3.15295	3.6795	1	1	1	60	59.3082	6	1	1.24357	0.941606	0.899371	0	0	0	0	5398	6079	159	71	3.40655	19.7402	66	1	83	16.3403	54	84	4.11652	75	snp	GT:AD:AO:DP:GQ:QA:QR:RO	1/1/1/1	0,49	49	49	7	1938	0	0	0/0	90,0	0	90	99	0	3435	90	0/0	67,0	0	67	99	0	2581	67	1/1	0,31	31	31	39	1201	0	0	1/1	2,29	29	31	0	1141	63	2	1/1	0,28	28	28	30	1118	0	0	0.691800000000001	0	0	0	2	unambiguous	0	1/1	FALSE	FALSE	FALSE	0	0
chr09	9130399	NA	T	A	3983.74	NA	0	0	10	0.714286	14	117	1X	238	238	0.483471	3.91972	18.1029	1	1	1	60	58.5702	6	1	4.28913	0.974359	0.867769	0	0	0	0	4567	4785	121	61	3.47429	3.17181	56	1	54	4.51363	63	62	3.17181	59	snp	GT:AD:AO:DP:GQ:QA:QR:RO	1/1/1/1	0,31	31	31	0	1206	0	0	0/0	76,0	0	76	99	0	3023	76	0/0	45,0	0	45	99	0	1762	45	1/1	0,30	30	30	54	1168	0	0	1/1	0,27	27	27	45	1060	0	0	1/1	0,29	29	29	51	1133	0	0	1.4298	0	0	0	0	unambiguous	0	1/1	FALSE	FALSE	FALSE	0	0
chr09	9130570	NA	A	G	4537.24	NA	0	0	10	0.714286	14	133	1X	243	243	0.571429	7.72876	9.40627	0	1	1	60	60	6	1	1.73213	0.962406	0.918182	0	0	0	0	5203	4303	110	64	3.41847	3.08926	69	1	64	3.41847	69	52	3.72096	58	snp	GT:AD:AO:DP:GQ:QA:QR:RO	1/1/1/1	0,43	43	43	8	1673	0	0	0/0	63,0	0	63	99	0	2480	63	0/0	47,1	1	48	99	41	1823	47	1/1	0,33	33	33	54	1267	0	0	1/1	0,24	24	24	27	950	0	0	1/1	0,32	32	32	51	1272	0	0	0	0	0	0	0	unambiguous	0	1/1	FALSE	FALSE	FALSE	0.020833333333333332	0
chr09	9130578	NA	T	C	4679.5	NA	0	0	10	0.714286	14	134	1X	244	244	0.609091	3.07512	8.06391	0	1	1	60	60	6	1	1.36748	0.970149	0.909091	0	0	0	0	5313	4323	110	66	3.07512	3.0103	68	1	64	3.59368	70	46	9.40627	64	snp	GT:AD:AO:DP:GQ:QA:QR:RO	1/1/1/1	0,41	41	41	7	1610	0	0	0/0	62,0	0	62	99	0	2462	62	0/0	48,0	0	48	99	0	1861	48	1/1	0,34	34	34	58	1344	0	0	1/1	0,27	27	27	37	1094	0	0	1/1	0,32	32	32	52	1265	0	0	0	0	0	0	0	unambiguous	0	1/1	FALSE	FALSE	FALSE	0	0
chr09	9130724	NA	G	T	3670.65	NA	0	0	10	0.714286	14	107	1X	197	197	0.594444	4.65412	3.87889	0	1	1	60	60	6	1	1.54721	0.962617	0.877778	0	0	0	0	4180	3497	90	54	3.03059	3.10681	53	1	54	3.03059	53	38	7.73928	52	snp	GT:AD:AO:DP:GQ:QA:QR:RO	1/1/1/1	0,36	36	36	8	1397	0	0	0/0	56,0	0	56	99	0	2196	56	0/0	34,0	0	34	99	0	1301	34	1/1	0,20	20	20	23	787	0	0	1/1	0,20	20	20	23	776	0	0	1/1	0,31	31	31	56	1220	0	0	0	0	0	0	0	unambiguous	0	1/1	FALSE	FALSE	FALSE	0	0
chr09	9130757	NA	T	C	3404.57	NA	0	0	10	0.714286	14	101	1X	196	196	0.531579	10.7717	13.0905	1	1	1	60	60.1053	6	1	0.488352	0.970297	0.852632	0	0	0	0	3911	3680	95	56	5.61177	4.86177	45	1	48	3.54779	53	42	5.77607	53	snp	GT:AD:AO:DP:GQ:QA:QR:RO	1/1/1/1	0,35	35	35	2	1371	0	0	0/0	55,0	0	55	99	0	2155	55	0/0	40,0	0	40	99	0	1525	40	1/1	0,22	22	22	45	853	0	0	1/1	0,17	17	17	30	662	0	0	1/1	0,27	27	27	60	1025	0	0	0.1053	0	0	0	0	unambiguous	0	1/1	FALSE	FALSE	FALSE	0	0
chr09	9130812	NA	C	T	3195.28	NA	0	0	10	0.714286	14	96	1X	191	191	0.505263	3.8246000000000002	3.58174	1	1	1	60	60.1053	6	1	3.45941	0.96875	0.884211	0	0	0	0	3663	3726	95	50	3.37221	4.13032	46	1	47	3.10078	49	44	4.13032	51	snp	GT:AD:AO:DP:GQ:QA:QR:RO	1/1/1/1	0,36	36	36	19	1355	0	0	0/0	49,0	0	49	99	0	1954	49	0/0	46,0	0	46	99	0	1772	46	1/1	0,23	23	23	43	891	0	0	1/1	0,11	11	11	0	426	0	0	1/1	0,26	26	26	52	991	0	0	0.1053	0	0	0	0	unambiguous	0	1/1	FALSE	FALSE	FALSE	0	0
chr09	9130828	NA	G	A	2840.85	NA	0	0	10	0.714286	14	85	1X	171	171	0.494186	4.26209	3.0103	1	1	1	60	60.1163	6	1	3.82541	0.976471	0.906977	0	0	0	0	3254	3398	86	44	3.24022	3.1113	41	1	45	3.64897	40	45	3.41429	41	snp	GT:AD:AO:DP:GQ:QA:QR:RO	1/1/1/1	0,33	33	33	17	1263	0	0	0/0	48,0	0	48	99	0	1921	48	0/0	38,0	0	38	99	0	1477	38	1/1	0,21	21	21	39	790	0	0	1/1	0,7	7	7	0	278	0	0	1/1	0,24	24	24	48	923	0	0	0.116300000000003	0	0	0	0	unambiguous	0	1/1	FALSE	FALSE	FALSE	0	0
chr09	9130833	NA	A	G	2932.73	NA	0	0	10	0.714286	14	89	1X	172	172	0.564444	4.20583	3.03646	1	1	1	60	60.1205	6	1	3.70401	0.977528	0.891566	0	0	0	0	3375	3151	83	47	3.62026	3.03646	42	1	48	4.20583	41	42	3.03646	41	snp	GT:AD:AO:DP:GQ:QA:QR:RO	1/1/1/1	0,34	34	34	22	1306	0	0	0/0	45,0	0	45	99	0	1741	45	0/0	38,1	1	39	99	22	1410	38	1/1	0,22	22	22	46	797	0	0	1/1	0,8	8	8	0	324	0	0	1/1	0,24	24	24	52	926	0	0	0.1205	0	0	0	0	unambiguous	0	1/1	FALSE	FALSE	FALSE	0.02564102564102564	0
chr09	9130942	NA	T	G	3482.75	NA	0	0	10	0.714286	14	102	1X	188	188	0.593023	3.0103	3.1113	0	1	1	60	60	6	1	1.26049	0.990196	0.848837	0	0	0	0	3971	3388	86	49	3.35092	5.53527	53	1	44	7.18293	58	42	3.1113	44	snp	GT:AD:AO:DP:GQ:QA:QR:RO	1/1/1/1	0,42	42	42	17	1623	0	0	0/0	56,0	0	56	99	0	2192	56	0/0	30,0	0	30	99	0	1196	30	1/1	0,22	22	22	31	859	0	0	1/1	0,14	14	14	7	548	0	0	1/1	0,24	24	24	37	941	0	0	0	0	0	0	0	unambiguous	0	1/1	FALSE	FALSE	FALSE	0	0
chr09	9131054	NA	G	A	2704.24	NA	0	0	4	0.285714	14	83	1X	182	182	1.71429	6.17594	3.03223	1	1	1	60	60	6	1	0.570966	0.927711	0.969697	0	0	0	0	3154	3905	99	47	6.17594	5.66432	36	1	43	3.24576	40	47	3.55865	52	snp	GT:AD:AO:DP:GQ:QA:QR:RO	0/0/0/0	42,0	0	42	39	0	1704	42	1/1	1,52	52	53	99	1982	41	1	1/1	0,31	31	31	99	1172	0	0	0/0	22,0	0	22	53	0	831	22	0/0	11,0	0	11	2	0	438	11	0/0	23,0	0	23	56	0	891	23	0	0	0	0	0	unambiguous	0	0/0	FALSE	FALSE	FALSE	1	0.9811320754716981
chr09	9131155	NA	T	C	2849.02	NA	0	0	4	0.285714	14	84	1X	178	178	1.82796	4.66476	3.37991	0	1	1	60	60	6	1	0.75853	0.892857	0.978723	0	0	0	0	3324	3614	94	39	3.94093	8.9241	45	1	43	3.1137	41	50	3.84193	44	snp	GT:AD:AO:DP:GQ:QA:QR:RO	0/0/0/0	37,0	0	37	10	0	1461	37	1/1	1,44	44	45	99	1778	41	1	1/1	0,40	40	40	99	1546	0	0	0/0	18,0	0	18	18	0	676	18	0/0	14,0	0	14	6	0	534	14	0/0	24,0	0	24	36	0	902	24	0	0	0	0	0	unambiguous	0	0/0	FALSE	FALSE	FALSE	1	0.9777777777777777
chr09	9131211	NA	T	C	3234.62	NA	0	0	10	0.714286	14	94	1X	192	192	0.736585	12.2506	11.8735	1	1	1	60	60	6	1	1.67233	0.968085	0.897959	0	0	0	0	3777	3767	98	47	3.0103	3.36483	47	1	46	3.1027	48	52	3.80798	46	snp	GT:AD:AO:DP:GQ:QA:QR:RO	1/1/1/1	0,39	39	39	20	1582	0	0	0/0	57,1	1	58	99	41	2209	57	0/0	41,0	0	41	99	0	1558	41	1/1	0,17	17	17	22	665	0	0	1/1	0,15	15	15	1	599	0	0	1/1	0,22	22	22	37	890	0	0	0	0	0	0	0	unambiguous	0	1/1	FALSE	FALSE	FALSE	0	0.017241379310344827
chr09	9131237	NA	G	A	3087.17	NA	0	0	10	0.714286	14	90	1X	189	189	0.821622	3.39634	5.66432	1	1	1	60	60	6	1	2.50173	0.966667	0.929293	0	0	0	0	3613	3934	99	51	6.48466	3.20771	39	1	42	3.87889	48	51	3.20771	48	snp	GT:AD:AO:DP:GQ:QA:QR:RO	1/1/1/1	0,35	35	35	11	1418	0	0	0/0	62,1	1	63	99	41	2483	62	0/0	37,0	0	37	99	0	1451	37	1/1	0,17	17	17	19	674	0	0	1/1	0,14	14	14	0	566	0	0	1/1	0,23	23	23	37	914	0	0	0	0	0	0	0	unambiguous	0	1/1	FALSE	FALSE	FALSE	0	0.015873015873015872
chr09	9131249	NA	C	T	2932.66	NA	0	0	4	0.285714	14	88	1X	186	186	1.83505	4.58955	4.4284	0	1	1	60	60	6	1	0.287398	0.954545	0.979592	0	0	0	0	3420	3868	98	42	3.40511	3.36483	46	1	46	3.40511	42	48	3.09893	50	snp	GT:AD:AO:DP:GQ:QA:QR:RO	0/0/0/0	37,0	0	37	8	0	1473	37	1/1	1,59	59	60	99	2280	41	1	1/1	0,29	29	29	99	1140	0	0	0/0	24,0	0	24	34	0	933	24	0/0	14,0	0	14	4	0	556	14	0/0	22,0	0	22	28	0	865	22	0	0	0	0	0	unambiguous	0	0/0	FALSE	FALSE	FALSE	1	0.9833333333333333
chr09	9131374	NA	G	A	3504.66	NA	0	0	10	0.714286	14	104	1X	201	201	1.05625	3.09382	9.47994	1	1	1	60	60	6	1	0.395584	0.961538	0.938144	0	0	0	0	4045	3726	97	61	9.77527	4.82359	43	1	48	4.34659	56	55	6.79359	42	snp	GT:AD:AO:DP:GQ:QA:QR:RO	1/1/1/1	0,39	39	39	27	1536	0	0	0/0	65,1	1	66	99	22	2498	65	0/0	32,0	0	32	99	0	1228	32	1/1	0,26	26	26	56	1009	0	0	1/1	0,23	23	23	47	890	0	0	1/1	0,15	15	15	2	588	0	0	0	0	0	0	0	unambiguous	0	1/1	FALSE	FALSE	FALSE	0	0.015151515151515152
chr09	9131380	NA	C	A	3507.81	NA	0	0	10	0.714286	14	106	1X	201	201	1.09677	3.33807	8.15326	0	1	1	60	60	6	1	0.261425	0.962264	0.947368	0	0	0	0	4062	3754	95	65	14.81	3.21602	41	1	50	3.74778	56	53	5.77607	42	snp	GT:AD:AO:DP:GQ:QA:QR:RO	1/1/1/1	0,38	38	38	7	1475	0	0	0/0	64,1	1	65	99	37	2554	64	0/0	31,0	0	31	99	0	1200	31	1/1	0,28	28	28	44	1018	0	0	1/1	0,24	24	24	32	944	0	0	1/1	0,15	15	15	5	588	0	0	0	0	0	0	0	unambiguous	0	1/1	FALSE	FALSE	FALSE	0	0.015384615384615385
chr09	9131467	NA	A	C	3446.87	NA	0	0	4	0.285714	14	104	1X	217	217	1.90991	9.77527	3.18325	0	1	1	60	60	6	1	0.858416	0.923077	0.946903	0	0	0	0	4057	4436	113	46	6.01695	17.0192	58	1	49	3.76196	55	62	5.3355	51	snp	GT:AD:AO:DP:GQ:QA:QR:RO	0/0/0/0	43,0	0	43	5	0	1685	43	1/1	2,66	66	68	99	2599	78	2	1/1	0,38	38	38	99	1458	0	0	0/0	25,0	0	25	27	0	980	25	0/0	22,0	0	22	18	0	853	22	0/0	21,0	0	21	15	0	840	21	0	0	0	0	0	unambiguous	0	0/0	FALSE	FALSE	FALSE	1	0.9705882352941176
chr09	9131548	NA	T	C	3545.75	NA	0	0	4	0.285714	14	106	1X	216	216	2	4.3213800000000004	14.3809	1	1	1	60	60	6	1	0.191635	0.943396	0.954545	0	0	0	0	4171	4325	110	63	11.2045	16.355	43	1	50	3.74778	56	49	5.85295	61	snp	GT:AD:AO:DP:GQ:QA:QR:RO	0/0/0/0	42,0	0	42	3	0	1630	42	1/1	2,74	74	76	99	2921	74	2	1/1	0,32	32	32	99	1250	0	0	0/0	24,0	0	24	46	0	980	24	0/0	22,0	0	22	40	0	854	22	0/0	20,0	0	20	34	0	787	20	0	0	0	0	0	unambiguous	0	0/0	FALSE	FALSE	FALSE	1	0.9736842105263158
chr09	9131849	NA	C	T	3461.04	NA	0	0	4	0.285714	14	102	1X	213	213	1.76623	5.13919	3.96888	0	1	1	60	60	6	1	0.6648	0.95098	0.954955	0	0	0	0	4017	4401	111	51	3.0103	3.96888	51	1	59	8.46027	43	55	3.02986	56	snp	GT:AD:AO:DP:GQ:QA:QR:RO	0/0/0/0	40,0	0	40	6	0	1600	40	1/1	0,64	64	64	99	2562	0	0	1/1	0,37	37	37	99	1418	0	0	0/0	34,1	1	35	26	37	1369	34	0/0	17,0	0	17	7	0	663	17	0/0	20,0	0	20	16	0	769	20	0	0	0	1	0	unambiguous	0	0/0	FALSE	FALSE	FALSE	1	1
chr09	9131888	NA	A	G	3927.92	NA	0	0	10	0.714286	14	112	1X	195	195	0.674699	3.70827	7.43173	0	1	1	60	60	6	1	5.64979	0.964286	0.963855	0	0	0	0	4450	3227	83	56	3.0103	3.03646	56	1	49	6.81038	63	48	7.43173	35	snp	GT:AD:AO:DP:GQ:QA:QR:RO	1/1/1/1	0,43	43	43	25	1727	0	0	0/0	51,0	0	51	99	0	1986	51	0/0	32,0	0	32	99	0	1241	32	1/1	0,32	32	32	67	1270	0	0	1/1	0,18	18	18	25	698	0	0	1/1	0,19	19	19	28	755	0	0	0	0	0	0	0	unambiguous	0	1/1	FALSE	FALSE	FALSE	0	0
chr09	9132135	NA	C	G	4264.66	NA	0	0	10	0.714286	14	122	1X	234	234	0.544643	3.29508	3.32051	1	1	1	60	60	6	1	2.43403	0.959016	0.9375	0	0	0	0	4864	4428	112	66	4.7902	3.0103	56	1	57	4.14943	65	52	4.25114	60	snp	GT:AD:AO:DP:GQ:QA:QR:RO	1/1/1/1	0,46	46	46	32	1850	0	0	0/0	67,0	0	67	99	0	2658	67	0/0	45,0	0	45	99	0	1770	45	1/1	0,29	29	29	61	1159	0	0	1/1	0,14	14	14	0	552	0	0	1/1	0,33	33	33	73	1303	0	0	0	0	0	0	0	unambiguous	0	1/1	FALSE	FALSE	FALSE	0	0
chr09	9132752	NA	A	G	4324.14	NA	0	0	10	0.714286	14	125	1X	224	224	0.978947	5.94613	3.03223	0	1	1	60	60	6	1	5.3576	0.976	0.878788	0	0	0	0	4971	3773	99	77	17.62	9.34924	48	1	56	5.94613	69	48	3.20771	51	snp	GT:AD:AO:DP:GQ:QA:QR:RO	1/1/1/1	0,50	50	50	23	2011	0	0	0/0	61,1	1	62	99	41	2316	61	0/0	38,0	0	38	99	0	1457	38	1/1	0,24	24	24	33	957	0	0	1/1	0,23	23	23	30	902	0	0	1/1	0,27	27	27	42	1060	0	0	0	0	0	0	0	unambiguous	0	1/1	FALSE	FALSE	FALSE	0	0.016129032258064516
chr09	9132780	NA	A	T	3598.2	NA	0	0	10	0.714286	14	107	1X	208	208	0.529703	4.00471	3.0318	0	1	1	60	60	6	1	0.818724	0.971963	0.90099	0	0	0	0	4138	3840	101	66	15.6941	5.61177	41	1	55	3.19295	52	56	5.61177	45	snp	GT:AD:AO:DP:GQ:QA:QR:RO	1/1/1/1	0,42	42	42	6	1616	0	0	0/0	62,0	0	62	99	0	2389	62	0/0	39,0	0	39	99	0	1451	39	1/1	0,20	20	20	14	806	0	0	1/1	0,18	18	18	8	662	0	0	1/1	0,27	27	27	35	1054	0	0	0	0	0	0	0	unambiguous	0	1/1	FALSE	FALSE	FALSE	0	0
chr09	9133104	NA	G	A	4522.5	NA	0	0	10	0.714286	14	131	1X	230	230	0.661616	4.35297	4.08507	0	1	1	60	60	6	1	4.65671	0.969466	0.909091	0	0	0	0	5133	3834	99	72	5.81167	5.66432	59	1	77	11.7791	54	45	4.78696	54	snp	GT:AD:AO:DP:GQ:QA:QR:RO	1/1/1/1	0,45	45	45	20	1753	0	0	0/0	61,0	0	61	99	0	2379	61	0/0	38,0	0	38	99	0	1455	38	1/1	0,32	32	32	60	1266	0	0	1/1	0,26	26	26	42	1026	0	0	1/1	0,28	28	28	48	1088	0	0	0	0	0	0	0	unambiguous	0	1/1	FALSE	FALSE	FALSE	0	0
chr09	9133116	NA	A	T	4306.68	NA	0	0	10	0.714286	14	121	1X	214	214	0.650538	3.88966	3.03365	0	1	1	60	60	6	1	2.35283	0.983471	0.935484	0	0	0	0	4885	3664	93	59	3.17181	6.95631	62	1	70	9.48883	51	42	4.90158	51	snp	GT:AD:AO:DP:GQ:QA:QR:RO	1/1/1/1	0,36	36	36	11	1451	0	0	0/0	59,0	0	59	99	0	2331	59	0/0	34,0	0	34	99	0	1333	34	1/1	0,29	29	29	53	1166	0	0	1/1	0,27	27	27	47	1083	0	0	1/1	0,29	29	29	53	1185	0	0	0	0	0	0	0	unambiguous	0	1/1	FALSE	FALSE	FALSE	0	0
chr09	9133184	NA	C	T	4256.78	NA	0	0	10	0.714286	14	124	1X	218	218	0.659574	3.08035	4.48875	0	1	1	60	60	6	1	4.45954	0.991935	0.946809	0	0	0	0	4821	3616	94	63	3.08035	4.48875	61	1	64	3.29049	60	48	3.1027	46	snp	GT:AD:AO:DP:GQ:QA:QR:RO	1/1/1/1	0,43	43	43	19	1664	0	0	0/0	59,0	0	59	99	0	2303	59	0/0	35,0	0	35	99	0	1313	35	1/1	0,30	30	30	56	1183	0	0	1/1	0,23	23	23	35	926	0	0	1/1	0,28	28	28	50	1048	0	0	0	0	0	0	0	unambiguous	0	1/1	FALSE	FALSE	FALSE	0	0
chr09	9133219	NA	G	T	4104.19	NA	0	0	10	0.714286	14	120	1X	228	228	0.555556	6.55704	6.95112	0	1	1	60	60	6	1	1.20177	0.991667	0.925926	0	0	0	0	4692	4234	108	62	3.29983	4.2971	58	1	65	4.81986	55	67	16.6021	41	snp	GT:AD:AO:DP:GQ:QA:QR:RO	1/1/1/1	0,44	44	44	6	1774	0	0	0/0	68,0	0	68	99	0	2663	68	0/0	40,0	0	40	99	0	1571	40	1/1	0,23	23	23	21	904	0	0	1/1	0,23	23	23	21	893	0	0	1/1	0,30	30	30	42	1121	0	0	0	0	0	0	0	unambiguous	0	1/1	FALSE	FALSE	FALSE	0	0
chr09	9133227	NA	C	T	4323.37	NA	0	0	10	0.714286	14	125	1X	231	231	0.589623	6.91895	7.02548	0	1	1	60	60	6	1	3.03791	0.992	0.924528	0	0	0	0	4925	4103	106	64	3.16665	3.33807	61	1	67	4.41741	58	67	19.071	39	snp	GT:AD:AO:DP:GQ:QA:QR:RO	1/1/1/1	0,47	47	47	13	1870	0	0	0/0	67,0	0	67	99	0	2588	67	0/0	39,0	0	39	99	0	1515	39	1/1	0,24	24	24	27	943	0	0	1/1	0,21	21	21	18	844	0	0	1/1	0,33	33	33	54	1268	0	0	0	0	0	0	0	unambiguous	0	1/1	FALSE	FALSE	FALSE	0	0
chr09	9133353	NA	T	C	3733.84	NA	0	0	10	0.714286	14	113	1X	221	221	0.523148	4.56684	4.2971	1	1	1	60	60	6	1	1.26185	0.973451	0.87037	0	0	0	0	4296	3913	108	45	13.1759	3.332	68	1	64	7.33403	49	52	3.332	56	snp	GT:AD:AO:DP:GQ:QA:QR:RO	1/1/1/1	0,38	38	38	1	1476	0	0	0/0	68,0	0	68	99	0	2401	68	0/0	40,0	0	40	99	0	1512	40	1/1	0,28	28	28	58	1085	0	0	1/1	0,18	18	18	28	685	0	0	1/1	0,29	29	29	61	1050	0	0	0	0	0	0	0	unambiguous	0	1/1	FALSE	FALSE	FALSE	0	0
chr09	9133603	NA	C	T	4210.97	NA	0	0	10	0.714286	14	126	1X	241	241	0.547826	7.42218	5.29507	0	1	1	60	60	6	1	1.13497	0.960317	0.869565	0	0	0	0	4818	4513	115	63	3.0103	5.29507	63	1	60	3.63072	66	61	3.93554	54	snp	GT:AD:AO:DP:GQ:QA:QR:RO	1/1/1/1	0,47	47	47	7	1784	0	0	0/0	65,0	0	65	99	0	2552	65	0/0	50,0	0	50	99	0	1961	50	1/1	0,29	29	29	35	1120	0	0	1/1	0,20	20	20	8	771	0	0	1/1	0,30	30	30	38	1143	0	0	0	0	0	0	0	unambiguous	0	1/1	FALSE	FALSE	FALSE	0	0
chr09	9133768	NA	G	T	3665.48	NA	0	0	4	0.285714	14	108	1X	250	250	1.5461	5.02092	3.76493	0	1	1.5	60	60	6	1	6.00557	0.925926	0.950355	0	0	0	0	4189	5539	141	54	3.0103	4.87376	54	1	47	6.95112	61	71	3.0257	70	snp	GT:AD:AO:DP:GQ:QA:QR:RO	0/0/0/0	56,0	0	56	30	0	2197	56	1/1	0,72	72	73	99	2793	0	0	1/1	0,36	36	36	99	1396	0	0	0/0	28,0	0	28	44	0	1124	28	0/0	22,0	0	22	26	0	867	22	0/0	35,0	0	35	65	0	1351	35	0	0	0	0	0	unambiguous	0	0/0	FALSE	FALSE	FALSE	1	0.9863013698630136
chr09	9133770	NA	T	C	4778.22	NA	0	0	10	0.714286	14	138	1X	249	249	0.621622	3.57677	3.49937	0	1	1	60	60	6	1	4.32691	0.949275	0.927928	0	0	0	0	5422	4359	111	66	3.57677	3.49937	72	1	70	3.07324	68	47	8.66395	64	snp	GT:AD:AO:DP:GQ:QA:QR:RO	1/1/1/1	0,55	55	55	24	2222	0	0	0/0	73,0	0	73	99	0	2836	73	0/0	38,0	0	38	99	0	1523	38	1/1	0,27	27	27	37	1050	0	0	1/1	0,21	21	21	19	802	0	0	1/1	0,35	35	35	61	1348	0	0	0	0	0	0	0	unambiguous	0	1/1	FALSE	FALSE	FALSE	0	0
chr09	9134047	NA	A	G	4549.49	NA	0	0	10	0.714286	14	128	1X	222	222	0.680851	9.79615	4.90158	0	1	1	60	60	6	1	5.39181	0.976562	0.956989	0	0	0	0	5152	3564	93	71	6.33537	6.95631	57	1	67	3.62103	61	43	4.15441	50	snp	GT:AD:AO:DP:GQ:QA:QR:RO	1/1/1/1	0,44	44	44	23	1787	0	0	0/0	60,0	0	60	99	0	2282	60	0/0	33,0	0	34	99	0	1282	33	1/1	0,37	37	37	80	1475	0	0	1/1	0,22	22	22	35	877	0	0	1/1	0,25	25	25	44	1013	0	0	0	0	0	0	0	unambiguous	0	1/1	FALSE	FALSE	FALSE	0	0
chr09	9134108	NA	A	G	4594.54	NA	0	0	10	0.714286	14	133	1X	223	223	0.738889	10.2104	14.688	0	1	1	60	60	6	1	8.02645	0.962406	0.944444	0	0	0	0	5208	3408	90	57	8.9043	3.39634	76	1	80	14.9126	53	45	3.0103	45	snp	GT:AD:AO:DP:GQ:QA:QR:RO	1/1/1/1	0,49	49	49	35	1925	0	0	0/0	53,0	0	53	99	0	2035	53	0/0	37,0	0	37	99	0	1373	37	1/1	0,33	33	33	73	1275	0	0	1/1	0,26	26	26	52	1016	0	0	1/1	0,25	25	25	49	992	0	0	0	0	0	0	0	unambiguous	0	1/1	FALSE	FALSE	FALSE	0	0
chr09	9134250	NA	G	A	4235.9	NA	0	0	10	0.714286	14	125	1X	225	225	0.625	9.28151	4.40004	0	1	1	60	60	6	1	3.8014	0.992	0.89	0	0	0	0	4824	3875	100	61	3.16665	3.0103	64	1	52	10.6713	73	48	3.35774	52	snp	GT:AD:AO:DP:GQ:QA:QR:RO	1/1/1/1	0,45	45	45	17	1678	0	0	0/0	61,0	0	61	99	0	2325	61	0/0	39,0	0	39	99	0	1550	39	1/1	0,36	36	36	69	1434	0	0	1/1	0,24	24	24	33	941	0	0	1/1	0,20	20	20	21	771	0	0	0	0	0	0	0	unambiguous	0	1/1	FALSE	FALSE	FALSE	0	0
chr09	9134309	NA	A	G	4625.74	NA	0	0	10	0.714286	14	134	1X	230	230	0.697917	4.6308	3.37221	0	1	1	60	60	6	1	6.21759	0.985075	0.875	0	0	0	0	5239	3758	96	60	6.18648	3.8246000000000002	74	1	56	10.8535	78	41	7.44372	55	snp	GT:AD:AO:DP:GQ:QA:QR:RO	1/1/1/1	0,47	47	47	27	1862	0	0	0/0	51,0	0	51	99	0	1973	51	0/0	45,0	0	45	99	0	1785	45	1/1	0,31	31	31	62	1200	0	0	1/1	0,32	32	32	65	1224	0	0	1/1	0,24	24	24	41	953	0	0	0	0	0	0	0	unambiguous	0	1/1	FALSE	FALSE	FALSE	0	0
chr09	9134330	NA	T	C	4505.63	NA	0	0	10	0.714286	14	129	1X	217	217	0.732955	4.37378	4.23331	0	1	1	60	60	6	1	6.26067	0.976744	0.908046	0	0	0	0	5093	3338	87	65	3.02713	3.23494	64	1	52	13.531	77	35	10.2236	52	snp	GT:AD:AO:DP:GQ:QA:QR:RO	1/1/1/1	0,42	42	42	27	1670	0	0	0/0	45,0	0	45	99	0	1708	45	0/0	42,0	0	43	99	0	1630	42	1/1	0,32	32	32	71	1259	0	0	1/1	0,30	30	30	65	1191	0	0	1/1	0,25	25	25	50	973	0	0	0	0	0	0	0	unambiguous	0	1/1	FALSE	FALSE	FALSE	0	0
chr09	9134393	NA	T	C	4508.71	NA	0	0	10	0.714286	14	129	1X	230	230	0.638614	3.1618	3.0318	0	1	1	60	60	6	1	2.27361	0.968992	0.920792	0	0	0	0	5119	3885	101	73	7.87507	4.75178	56	1	57	6.79775	72	42	9.22372	59	snp	GT:AD:AO:DP:GQ:QA:QR:RO	1/1/1/1	0,39	39	39	10	1552	0	0	0/0	55,0	0	55	99	0	2106	55	0/0	46,0	0	46	99	0	1779	46	1/1	0,32	32	32	58	1263	0	0	1/1	0,29	29	29	49	1164	0	0	1/1	0,29	29	29	49	1140	0	0	0	0	0	0	0	unambiguous	0	1/1	FALSE	FALSE	FALSE	0	0
chr09	9134592	NA	A	T	5063.57	NA	0	0	10	0.714286	14	143	1X	231	231	0.8125	4.24029	11.0053	0	1	1	60	60	6	1	9.81403	0.972028	0.943182	0	0	0	0	5694	3444	88	73	3.14697	3.109	70	1	74	3.38993	69	50	6.56362	38	snp	GT:AD:AO:DP:GQ:QA:QR:RO	1/1/1/1	0,50	50	50	43	2017	0	0	0/0	54,0	0	54	99	0	2131	54	0/0	34,0	0	34	99	0	1313	34	1/1	0,26	26	26	58	1038	0	0	1/1	0,32	32	32	76	1212	0	0	1/1	0,35	35	35	86	1427	0	0	0	0	0	0	0	unambiguous	0	1/1	FALSE	FALSE	FALSE	0	0
chr09	9134601	NA	A	C	4989.48	NA	0	0	10	0.714286	14	142	1X	231	231	0.797753	3.07147	13.7701	0	1	1	60	60	6	1	9.48552	0.964789	0.955056	0	0	0	0	5612	3419	89	70	3.07147	5.96253	72	1	70	3.07147	72	48	4.20583	41	snp	GT:AD:AO:DP:GQ:QA:QR:RO	1/1/1/1	0,50	50	50	41	1979	0	0	0/0	56,0	0	56	99	0	2183	56	0/0	33,0	0	33	99	0	1236	33	1/1	0,23	23	23	48	926	0	0	1/1	0,33	33	33	78	1248	0	0	1/1	0,36	36	36	87	1459	0	0	0	0	0	0	0	unambiguous	0	1/1	FALSE	FALSE	FALSE	0	0
chr09	9134616	NA	A	G	5274.4	NA	0	0	10	0.714286	14	148	1X	242	242	0.787234	3.06899	7.53805	0	1	1	60	60	6	1	9.86501	0.972973	0.93617	0	0	0	0	5933	3715	94	76	3.24505	3.84193	72	1	71	3.5385	77	50	3.84193	44	snp	GT:AD:AO:DP:GQ:QA:QR:RO	1/1/1/1	0,53	53	53	43	2116	0	0	0/0	57,0	0	57	99	0	2268	57	0/0	37,0	0	37	99	0	1447	37	1/1	0,24	24	24	49	961	0	0	1/1	0,34	34	34	79	1343	0	0	1/1	0,37	37	37	88	1513	0	0	0	0	0	0	0	unambiguous	0	1/1	FALSE	FALSE	FALSE	0	0
chr09	9134675	NA	T	G	4793.9	NA	0	0	10	0.714286	14	138	1X	252	252	0.605263	3.26206	7.88659	0	1	1	60	59.8772	6	1	5.21158	0.963768	0.929825	0	0	0	0	5452	4429	114	70	3.07324	12.2295	68	1	59	9.30442	79	57	3.0103	57	snp	GT:AD:AO:DP:GQ:QA:QR:RO	1/1/1/1	0,56	56	56	23	2207	0	0	0/0	67,0	0	67	99	0	2652	67	0/0	47,0	0	47	99	0	1777	47	1/1	0,26	26	26	31	1029	0	0	1/1	0,27	27	27	34	1081	0	0	1/1	0,29	29	29	40	1135	0	0	0.122799999999998	0	0	0	0	unambiguous	0	1/1	FALSE	FALSE	FALSE	0	0
chr09	9138897	NA	G	C	4014.48	NA	0	0	10	0.714286	14	115	1X	202	202	0.66092	3.48236	3.03526	0	1	1	60	60	6	1	4.49794	0.991304	0.931034	0	0	0	0	4557	3378	87	61	3.93554	4.23331	54	1	68	11.3374	47	50	7.22845	37	snp	GT:AD:AO:DP:GQ:QA:QR:RO	1/1/1/1	0,41	41	41	20	1646	0	0	0/0	51,0	0	51	99	0	2006	51	0/0	36,0	0	36	99	0	1372	36	1/1	0,27	27	27	50	1059	0	0	1/1	0,21	21	21	32	820	0	0	1/1	0,26	26	26	47	1032	0	0	0	0	0	0	0	unambiguous	0	1/1	FALSE	FALSE	FALSE	0	0
chr09	9138910	NA	T	C	3905.18	NA	0	0	10	0.714286	14	116	1X	203	203	0.666667	3.08518	3.03526	0	1	1	60	60	6	1	4.6033	0.991379	0.942529	0	0	0	0	4442	3321	87	69	12.0706	3.63429	47	1	68	10.4981	48	50	7.22845	37	snp	GT:AD:AO:DP:GQ:QA:QR:RO	1/1/1/1	0,41	41	41	20	1580	0	0	0/0	51,0	0	51	99	0	1925	51	0/0	36,0	0	36	99	0	1396	36	1/1	0,27	27	27	50	1042	0	0	1/1	0,22	22	22	35	815	0	0	1/1	0,26	26	26	47	1005	0	0	0	0	0	0	0	unambiguous	0	1/1	FALSE	FALSE	FALSE	0	0
chr09	9138954	NA	A	G	3112.46	NA	0	0	10	0.714286	14	92	1X	183	183	0.505495	5.3706	3.03416	1	1	1	60	60	6	1	0.256341	0.98913	0.967033	0	0	0	0	3590	3451	91	54	9.05266	3.60686	38	1	51	5.3706	41	42	4.17955	49	snp	GT:AD:AO:DP:GQ:QA:QR:RO	1/1/1/1	0,36	36	36	2	1400	0	0	0/0	54,0	0	54	99	0	2051	54	0/0	37,0	0	37	99	0	1400	37	1/1	0,18	18	18	32	730	0	0	1/1	0,16	16	16	26	593	0	0	1/1	0,22	22	22	44	867	0	0	0	0	0	0	0	unambiguous	0	1/1	FALSE	FALSE	FALSE	0	0
chr09	9138986	NA	T	C	2839.55	NA	0	0	10	0.714286	14	86	1X	175	175	0.483146	9.47422	3.62026	1	1	1	60	60	6	1	2.16831	0.988372	0.955056	0	0	0	0	3280	3489	89	41	3.41429	8.49998	45	1	44	3.1113	42	45	3.0347	44	snp	GT:AD:AO:DP:GQ:QA:QR:RO	1/1/1/1	0,30	30	30	0	1177	0	0	0/0	54,0	0	54	99	0	2139	54	0/0	35,0	0	35	99	0	1350	35	1/1	0,16	16	16	22	610	0	0	1/1	0,16	16	16	22	592	0	0	1/1	0,24	24	24	46	901	0	0	0	0	0	0	0	unambiguous	0	1/1	FALSE	FALSE	FALSE	0	0
chr09	9139705	NA	T	A	4726.83	NA	0	0	10	0.714286	14	140	1X	256	256	0.603448	8.03571	4.20835	0	1	1	60	60	6	1	2.38688	0.978571	0.905172	0	0	0	0	5383	4400	116	64	5.24381	3.68421	76	1	63	6.05036	77	55	3.68421	61	snp	GT:AD:AO:DP:GQ:QA:QR:RO	1/1/1/1	0,47	47	47	11	1846	0	0	0/0	70,0	0	70	99	0	2622	70	0/0	46,0	0	46	99	0	1778	46	1/1	0,30	30	30	42	1160	0	0	1/1	0,35	35	35	57	1313	0	0	1/1	0,28	28	28	36	1064	0	0	0	0	0	0	0	unambiguous	0	1/1	FALSE	FALSE	FALSE	0	0
chr09	9139762	NA	T	C	4542.59	NA	0	0	10	0.714286	14	131	1X	233	233	0.642157	11.7791	3.09546	0	1	1	60	60	6	1	5.42569	0.961832	0.911765	0	0	0	0	5160	3963	102	72	5.81167	3.7767	59	1	65	3.02688	66	48	3.7767	54	snp	GT:AD:AO:DP:GQ:QA:QR:RO	1/1/1/1	0,50	50	50	24	1974	0	0	0/0	64,0	0	64	99	0	2465	64	0/0	38,0	0	38	99	0	1498	38	1/1	0,34	34	34	63	1354	0	0	1/1	0,23	23	23	30	891	0	0	1/1	0,24	24	24	33	941	0	0	0	0	0	0	0	unambiguous	0	1/1	FALSE	FALSE	FALSE	0	0
chr09	9139779	NA	T	C	4645.57	NA	0	0	10	0.714286	14	133	1X	237	237	0.639423	4.98585	3.09382	0	1	1	60	60	6	1	5.36211	0.969925	0.913462	0	0	0	0	5272	3971	104	73	5.76954	3.34437	60	1	73	5.76954	60	51	3.09382	53	snp	GT:AD:AO:DP:GQ:QA:QR:RO	1/1/1/1	0,52	52	52	25	2060	0	0	0/0	62,0	0	62	99	0	2357	62	0/0	42,0	0	42	99	0	1614	42	1/1	0,34	34	34	62	1333	0	0	1/1	0,21	21	21	23	837	0	0	1/1	0,26	26	26	38	1042	0	0	0	0	0	0	0	unambiguous	0	1/1	FALSE	FALSE	FALSE	0	0
chr09	9139934	NA	A	G	3554	NA	0	0	10	0.714286	14	103	1X	186	186	0.620482	9.10307	4.29225	0	1	1	59.9806	60	6	1	2.40009	0.970874	0.951807	0	0	0	0	4062	3160	83	51	3.03138	3.03646	52	1	38	18.3793	65	35	7.43173	48	snp	GT:AD:AO:DP:GQ:QA:QR:RO	1/1/1/1	0,35	35	35	11	1384	0	0	0/0	44,0	0	44	99	0	1713	44	0/0	39,0	0	39	99	0	1447	39	1/1	0,30	30	30	57	1172	0	0	1/1	0,20	20	20	27	785	0	0	1/1	0,18	18	18	21	721	0	0	0.0193999999999974	0	0	0	0	unambiguous	0	1/1	FALSE	FALSE	FALSE	0	0
chr09	9139946	NA	G	A	3373.53	NA	0	0	10	0.714286	14	100	1X	180	180	0.625	3.0103	5.72464	0	1	1	59.94	60	6	1	1.89039	0.97	0.9375	0	0	0	0	3853	3146	80	55	5.18177	3.11887	45	1	37	17.6895	63	30	13.8677	50	snp	GT:AD:AO:DP:GQ:QA:QR:RO	1/1/1/1	0,32	32	32	9	1240	0	0	0/0	41,0	0	41	99	0	1623	41	0/0	39,0	0	39	99	0	1523	39	1/1	0,27	27	27	50	1021	0	0	1/1	0,21	21	21	32	835	0	0	1/1	0,20	20	20	29	757	0	0	0.0600000000000023	0	0	0	0	unambiguous	0	1/1	FALSE	FALSE	FALSE	0	0
chr09	9140003	NA	G	A	3804.93	NA	0	0	10	0.714286	14	111	1X	199	199	0.630682	17.2716	3.40511	0	1	1	59.9279	60	6	1	1.55189	0.972973	0.875	0	0	0	0	4353	3416	88	56	3.02986	3.109	55	1	41	19.4626	70	43	3.109	45	snp	GT:AD:AO:DP:GQ:QA:QR:RO	1/1/1/1	0,33	33	33	8	1304	0	0	0/0	39,0	0	39	99	0	1522	39	0/0	49,0	0	49	99	0	1894	49	1/1	0,34	34	34	69	1328	0	0	1/1	0,21	21	21	30	798	0	0	1/1	0,23	23	23	36	923	0	0	0.0720999999999989	0	0	0	0	unambiguous	0	1/1	FALSE	FALSE	FALSE	0	0
chr09	9140051	NA	T	C	3519.91	NA	0	0	10	0.714286	14	103	1X	176	176	0.705479	18.3793	13.7487	0	1	1	59.8447	60	6	1	4.34384	0.961165	0.890411	0	0	0	0	4007	2841	73	47	4.71796	3.04005	56	1	60	9.10307	43	38	3.27802	35	snp	GT:AD:AO:DP:GQ:QA:QR:RO	1/1/1/1	0,34	34	34	19	1364	0	0	0/0	42,0	0	42	99	0	1636	42	0/0	31,0	0	31	99	0	1205	31	1/1	0,29	29	29	64	1086	0	0	1/1	0,16	16	16	25	621	0	0	1/1	0,24	24	24	49	936	0	0	0.155299999999997	0	0	0	0	unambiguous	0	1/1	FALSE	FALSE	FALSE	0	0
chr09	9140226	NA	C	T	3282.24	NA	0	0	10	0.714286	14	99	1X	201	201	0.515152	16.7191	6.07591	2	1	1	56.6061	58.9412	6	1	4.05267	1	0.911765	0	0	0	0	3895	3997	102	42	7.94546	4.37279	57	1	51	3.20771	48	48	3.7767	54	snp	GT:AD:AO:DP:GQ:QA:QR:RO	1/1/1/1	0,34	34	34	32	1303	0	0	0/0	56,0	0	56	99	0	2186	56	0/0	43,0	0	43	99	0	1688	43	1/1	2,25	25	27	0	1012	82	2	1/1	1,16	16	17	0	617	41	1	1/1	0,24	24	24	61	963	0	0	2.3351	0	0	2	1	unambiguous	0	1/1	FALSE	FALSE	FALSE	0	0
chr09	9140332	NA	G	A	2558.28	NA	0	0	4	0.285714	14	76	1X	189	189	1.375	4.83891	4.56684	0	1	1	60	60	6	1	3.75961	0.921053	0.955752	0	0	0	0	2987	4421	113	30	10.3247	7.33403	46	1	26	19.4678	50	49	7.33403	64	snp	GT:AD:AO:DP:GQ:QA:QR:RO	0/0/0/0	31,0	0	31	16	0	1224	31	1/1	1,49	49	50	99	1906	41	1	1/1	0,27	27	27	99	1081	0	0	0/0	33,0	0	33	77	0	1289	33	0/0	20,0	0	20	38	0	777	20	0/0	28,0	0	28	62	0	1090	28	0	0	0	0	0	unambiguous	0	0/0	FALSE	FALSE	FALSE	1	0.98
chr09	9141472	NA	A	G	2432.57	NA	0	0	10	0.714286	14	71	1X	162	162	0.39011	4.50892	11.6246	1	1	1	60	60	6	1	0.524829	0.971831	0.89011	0	0	0	0	2845	3518	91	37	3.28556	7.04303	34	1	47	19.1893	24	39	7.04303	52	snp	GT:AD:AO:DP:GQ:QA:QR:RO	1/1/1/1	0,19	19	19	0	753	0	0	0/0	57,0	0	57	99	0	2230	57	0/0	34,0	0	34	99	0	1288	34	1/1	0,16	16	16	31	648	0	0	1/1	0,11	11	11	16	443	0	0	1/1	0,25	25	25	58	1001	0	0	0	0	0	0	0	unambiguous	0	1/1	FALSE	FALSE	FALSE	0	0
chr09	9141749	NA	C	A	3961.93	NA	0	0	10	0.714286	14	121	1X	226	226	0.57619	3.17181	3.03098	0	1	1	60	60.181	6	1	0.825833	0.983471	0.942857	0	0	0	0	4526	4033	105	62	3.17181	3.03098	59	1	51	9.48883	70	57	4.68544	48	snp	GT:AD:AO:DP:GQ:QA:QR:RO	1/1/1/1	0,40	40	40	5	1533	0	0	0/0	70,0	0	70	99	0	2706	70	0/0	35,0	0	35	99	0	1327	35	1/1	0,26	26	26	33	943	0	0	1/1	0,28	28	28	39	1046	0	0	1/1	0,27	27	27	36	1004	0	0	0.180999999999997	0	0	0	0	unambiguous	0	1/1	FALSE	FALSE	FALSE	0	0
chr09	9141762	NA	C	T	4109.26	NA	0	0	10	0.714286	14	120	1X	221	221	0.594059	3.0103	3.0318	0	1	1	60	60.198	6	1	2.47609	0.975	0.950495	0	0	0	0	4690	3972	101	54	5.61607	6.64375	66	1	48	13.4334	72	57	6.64375	44	snp	GT:AD:AO:DP:GQ:QA:QR:RO	1/1/1/1	0,43	43	43	11	1652	0	0	0/0	68,0	0	68	99	0	2661	68	0/0	33,0	0	33	99	0	1311	33	1/1	0,24	24	24	30	955	0	0	1/1	0,27	27	27	39	1072	0	0	1/1	0,26	26	26	36	1011	0	0	0.198	0	0	0	0	unambiguous	0	1/1	FALSE	FALSE	FALSE	0	0
chr09	9141782	NA	C	T	4061.67	NA	0	0	10	0.714286	14	118	1X	214	214	0.614583	7.72129	4.45795	0	1	1	60	60.3021	6	1	3.09341	0.983051	0.958333	0	0	0	0	4632	3799	96	53	5.66023	16.0391	65	1	48	11.917	70	56	8.80089	40	snp	GT:AD:AO:DP:GQ:QA:QR:RO	1/1/1/1	0,42	42	42	14	1641	0	0	0/0	67,0	0	67	99	0	2671	67	0/0	29,0	0	29	99	0	1128	29	1/1	0,23	23	23	30	911	0	0	1/1	0,26	26	26	39	1031	0	0	1/1	0,27	27	27	42	1049	0	0	0.302100000000003	0	0	0	0	unambiguous	0	1/1	FALSE	FALSE	FALSE	0	0
chr09	9141821	NA	G	A	3067.56	NA	0	0	4	0.285714	14	89	1X	214	214	1.424	5.96253	6.91895	0	1	1	60.2247	60	6	1	6.25598	0.966292	0.984	0	0	0	0	3506	4922	125	50	5.96253	3.16665	39	1	52	8.49998	37	59	3.86152	66	snp	GT:AD:AO:DP:GQ:QA:QR:RO	0/0/0/0	45,0	0	45	27	0	1789	45	1/1	0,65	65	65	99	2570	0	0	1/1	0,24	24	24	99	936	0	0	0/0	23,0	0	23	40	0	882	23	0/0	30,0	0	30	61	0	1187	30	0/0	27,0	0	27	52	0	1064	27	0.224699999999999	0	0	0	0	unambiguous	0	0/0	FALSE	FALSE	FALSE	1	1
chr09	9141953	NA	C	T	3935.05	NA	0	0	10	0.714286	14	116	1X	209	209	0.623656	10.4981	4.15441	0	1	1	59.8966	60	6	1	2.11371	0.965517	0.913978	0	0	0	0	4478	3673	93	57	3.08518	3.22044	59	1	55	3.68421	61	42	4.90158	51	snp	GT:AD:AO:DP:GQ:QA:QR:RO	1/1/1/1	0,37	37	37	10	1416	0	0	0/0	67,0	0	67	99	0	2639	67	0/0	26,0	0	26	99	0	1034	26	1/1	0,27	27	27	45	1024	0	0	1/1	0,25	25	25	39	956	0	0	1/1	0,27	27	27	45	1082	0	0	0.103400000000001	0	0	0	0	unambiguous	0	1/1	FALSE	FALSE	FALSE	0	0
chr09	9142008	NA	T	A	3553.92	NA	0	0	10	0.714286	14	102	1X	200	200	0.520408	3.7767	3.80798	1	1	1	59.9706	59.9082	6	1	1.3401	0.980392	0.918367	0	0	0	0	4070	3743	98	49	3.35092	13.7347	53	1	49	3.35092	53	38	13.7347	60	snp	GT:AD:AO:DP:GQ:QA:QR:RO	1/1/1/1	0,34	34	34	1	1378	0	0	0/0	73,0	0	73	99	0	2842	73	0/0	25,0	0	25	99	0	901	25	1/1	0,18	18	18	30	703	0	0	1/1	0,24	24	24	48	957	0	0	1/1	0,26	26	26	54	1032	0	0	0.0623999999999967	0	0	0	0	unambiguous	0	1/1	FALSE	FALSE	FALSE	0	0
chr09	9142036	NA	A	G	3495.56	NA	0	0	10	0.714286	14	102	1X	197	197	0.536842	8.46027	5.32038	1	1	1	59.9706	60	6	1	1.31058	0.980392	0.946809	0	0	0	0	4003	3710	94	57	6.07591	3.84193	45	1	50	3.09546	52	36	14.1911	58	snp	GT:AD:AO:DP:GQ:QA:QR:RO	1/1/1/1	0,31	31	31	1	1263	0	0	0/0	67,0	0	68	99	0	2684	67	0/0	27,0	0	27	99	0	1026	27	1/1	0,20	20	20	39	775	0	0	1/1	0,23	23	23	48	838	0	0	1/1	0,28	28	28	63	1127	0	0	0.0294000000000025	0	0	0	0	unambiguous	0	1/1	FALSE	FALSE	FALSE	0	0
chr09	9142043	NA	A	G	3531.01	NA	0	0	10	0.714286	14	102	1X	197	197	0.536842	8.46027	3.21602	1	1	1	59.8824	60	6	1	0.958356	0.980392	0.926316	0	0	0	0	4051	3694	95	60	9.90792	5.77607	42	1	49	3.35092	53	39	9.61615	56	snp	GT:AD:AO:DP:GQ:QA:QR:RO	1/1/1/1	0,33	33	33	1	1344	0	0	0/0	69,0	0	69	99	0	2697	69	0/0	26,0	0	26	99	0	997	26	1/1	0,21	21	21	42	817	0	0	1/1	0,21	21	21	42	821	0	0	1/1	0,27	27	27	60	1069	0	0	0.117600000000003	0	0	0	0	unambiguous	0	1/1	FALSE	FALSE	FALSE	0	0
chr09	9142063	NA	C	T	3752.3	NA	0	0	10	0.714286	14	109	1X	200	200	0.598901	3.98647	3.60686	0	1	1	59.8899	60	6	1	0.0963776	0.981651	0.923077	0	0	0	0	4273	3590	91	47	7.4927	15.6335	62	1	55	3.03022	54	40	5.89764	51	snp	GT:AD:AO:DP:GQ:QA:QR:RO	1/1/1/1	0,31	31	31	3	1250	0	0	0/0	66,0	0	66	99	0	2632	66	0/0	25,0	0	25	99	0	958	25	1/1	0,23	23	23	34	922	0	0	1/1	0,27	27	27	46	1006	0	0	1/1	0,28	28	28	49	1095	0	0	0.110100000000003	0	0	0	0	unambiguous	0	1/1	FALSE	FALSE	FALSE	0	0
chr09	9142225	NA	C	T	2870.75	NA	0	0	4	0.285714	14	83	1X	209	209	1.31746	3.66436	3.07924	0	1	1	60	60	6	1	8.85093	0.879518	0.968254	0	0	0	0	3265	4826	126	38	4.29225	3.0103	45	1	40	3.24576	43	55	7.42218	71	snp	GT:AD:AO:DP:GQ:QA:QR:RO	0/0/0/0	49,0	0	49	38	0	1885	49	1/1	0,54	54	54	99	2123	0	0	1/1	0,29	29	29	99	1142	0	0	0/0	28,0	0	28	62	0	1073	28	0/0	24,0	0	24	49	0	893	24	0/0	25,0	0	25	52	0	975	25	0	0	0	0	0	unambiguous	0	0/0	FALSE	FALSE	FALSE	1	1
chr09	9142237	NA	A	G	4027.78	NA	0	0	10	0.714286	14	116	1X	208	208	0.630435	3.30981	3.86001	0	1	1	60	60	6	1	3.77526	0.965517	0.902174	0	0	0	0	4575	3572	92	62	4.20835	3.86001	54	1	52	5.70592	64	46	3.0103	46	snp	GT:AD:AO:DP:GQ:QA:QR:RO	1/1/1/1	0,42	42	42	16	1672	0	0	0/0	59,0	0	59	99	0	2294	59	0/0	33,0	0	33	99	0	1278	33	1/1	0,27	27	27	45	1041	0	0	1/1	0,23	23	23	33	899	0	0	1/1	0,24	24	24	36	963	0	0	0	0	0	0	0	unambiguous	0	1/1	FALSE	FALSE	FALSE	0	0
chr09	9142255	NA	T	A	4177.62	NA	0	0	10	0.714286	14	121	1X	210	210	1.03529	3.02825	3.62026	0	1	1	60	60	6	1	5.4415	0.975207	0.921348	0	0	0	0	4770	3469	89	62	3.17181	3.22989	59	1	56	4.46393	65	47	3.62026	42	snp	GT:AD:AO:DP:GQ:QA:QR:RO	1/1/1/1	0,44	44	44	24	1724	0	0	0/0	55,1	1	56	99	41	2146	55	0/0	34,0	0	34	99	0	1323	34	1/1	0,27	27	27	50	1059	0	0	1/1	0,27	27	27	50	1062	0	0	1/1	0,22	22	22	35	884	0	0	0	0	0	0	0	unambiguous	0	1/1	FALSE	FALSE	FALSE	0	0.017857142857142856
chr09	9142489	NA	C	T	2723.12	NA	0	0	4	0.285714	14	80	1X	203	203	1.30081	6.91895	3.16919	0	1	1	60	60	6	1	6.61514	0.9125	0.98374	0	0	0	0	3104	4828	123	36	4.74748	3.45166	44	1	36	4.74748	44	58	3.87536	65	snp	GT:AD:AO:DP:GQ:QA:QR:RO	0/0/0/0	40,0	0	40	29	0	1575	40	1/1	0,51	51	51	99	1981	0	0	1/1	0,29	29	29	99	1123	0	0	0/0	28,0	0	28	63	0	1091	28	0/0	23,0	0	23	48	0	880	23	0/0	32,0	0	32	75	0	1282	32	0	0	0	0	0	unambiguous	0	0/0	FALSE	FALSE	FALSE	1	1
chr09	9142490	NA	G	A	3917.46	NA	0	0	10	0.714286	14	115	1X	203	203	0.653409	3.02918	6.56362	0	1	1	60	59.9545	6	1	3.12406	0.982609	0.920455	0	0	0	0	4442	3424	88	57	3.02918	5.47788	58	1	53	4.53977	62	41	3.89863	47	snp	GT:AD:AO:DP:GQ:QA:QR:RO	1/1/1/1	0,37	37	37	14	1450	0	0	0/0	57,0	0	57	99	0	2192	57	0/0	31,0	0	31	99	0	1232	31	1/1	0,27	27	27	49	991	0	0	1/1	0,19	19	19	25	742	0	0	1/1	0,32	32	32	64	1259	0	0	0.045499999999997	0	0	0	0	unambiguous	0	1/1	FALSE	FALSE	FALSE	0	0
chr09	9142526	NA	A	G	3857.34	NA	0	0	10	0.714286	14	110	1X	193	193	0.662651	3.32615	7.43173	0	1	1	60	60	6	1	3.13761	0.981818	0.951807	0	0	0	0	4369	3202	83	57	3.32615	3.24576	53	1	54	3.08926	56	40	3.24576	43	snp	GT:AD:AO:DP:GQ:QA:QR:RO	1/1/1/1	0,35	35	35	14	1397	0	0	0/0	53,0	0	53	99	0	2051	53	0/0	30,0	0	30	99	0	1151	30	1/1	0,25	25	25	45	996	0	0	1/1	0,23	23	23	39	915	0	0	1/1	0,27	27	27	51	1061	0	0	0	0	0	0	0	unambiguous	0	1/1	FALSE	FALSE	FALSE	0	0
chr09	9142614	NA	G	A	3257.57	NA	0	0	4	0.285714	14	94	1X	248	248	1.22078	3.0103	3.23591	0	1	1	60	59.4416	6	1	12.2233	0.925532	0.928571	0	0	0	0	3698	6025	154	38	10.4949	15.7007	56	1	47	3.0103	47	79	3.23591	75	snp	GT:AD:AO:DP:GQ:QA:QR:RO	0/0/0/0	59,0	0	59	53	0	2325	59	1/1	0,51	51	51	99	2034	0	0	1/1	0,43	43	43	99	1664	0	0	0/0	25,0	0	25	55	0	954	25	0/0	32,0	0	32	76	0	1239	32	0/0	38,0	0	38	94	0	1507	38	0.558399999999999	0	0	0	0	unambiguous	0	0/0	FALSE	FALSE	FALSE	1	1
chr09	9142802	NA	G	A	3921.52	NA	0	0	10	0.714286	14	114	1X	219	219	0.542857	4.22937	5.51266	1	1	1	60	60	6	1	1.3501	0.973684	0.942857	0	0	0	0	4479	3992	105	59	3.31507	8.98702	55	1	56	3.08649	58	47	5.51266	58	snp	GT:AD:AO:DP:GQ:QA:QR:RO	1/1/1/1	0,35	35	35	1	1389	0	0	0/0	59,0	0	59	99	0	2315	59	0/0	46,0	0	46	99	0	1677	46	1/1	0,40	40	40	97	1573	0	0	1/1	0,16	16	16	24	642	0	0	1/1	0,23	23	23	45	875	0	0	0	0	0	0	0	unambiguous	0	1/1	FALSE	FALSE	FALSE	0	0
chr09	9142826	NA	G	A	3982.95	NA	0	0	10	0.714286	14	116	1X	231	231	0.504348	3.68421	4.53977	1	1	1	60	60	6	1	3.08313	0.965517	0.93913	0	0	0	0	4564	4519	115	60	3.30981	4.53977	56	1	53	4.88226	63	58	3.02918	57	snp	GT:AD:AO:DP:GQ:QA:QR:RO	1/1/1/1	0,36	36	36	0	1414	0	0	0/0	74,0	0	74	99	0	2898	74	0/0	41,0	0	41	99	0	1621	41	1/1	0,37	37	37	80	1456	0	0	1/1	0,16	16	16	17	633	0	0	1/1	0,27	27	27	50	1061	0	0	0	0	0	0	0	unambiguous	0	1/1	FALSE	FALSE	FALSE	0	0
chr09	9142840	NA	T	G	4179.65	NA	0	0	10	0.714286	14	120	1X	241	241	0.495868	3.66174	3.45895	1	1	1	60	60	6	1	4.54971	0.966667	0.933884	0	0	0	0	4789	4678	121	63	3.66174	3.45895	57	1	52	7.64277	68	58	3.45895	63	snp	GT:AD:AO:DP:GQ:QA:QR:RO	1/1/1/1	0,34	34	34	0	1370	0	0	0/0	80,0	0	80	99	0	3110	80	0/0	41,0	0	41	99	0	1568	41	1/1	0,37	37	37	77	1477	0	0	1/1	0,18	18	18	20	720	0	0	1/1	0,31	31	31	59	1222	0	0	0	0	0	0	0	unambiguous	0	1/1	FALSE	FALSE	FALSE	0	0
chr09	9142854	NA	A	G	3738.96	NA	0	0	10	0.714286	14	109	1X	222	222	0.482301	5.42083	3.02952	1	1	1	60	60	6	1	4.23742	0.963303	0.902655	0	0	0	0	4300	4142	113	57	3.50834	5.3355	52	1	46	8.76769	63	45	13.1759	68	snp	GT:AD:AO:DP:GQ:QA:QR:RO	1/1/1/1	0,33	33	33	0	1320	0	0	0/0	73,0	0	73	99	0	2731	73	0/0	40,0	0	40	99	0	1411	40	1/1	0,31	31	31	60	1225	0	0	1/1	0,18	18	18	21	689	0	0	1/1	0,27	27	27	48	1066	0	0	0	0	0	0	0	unambiguous	0	1/1	FALSE	FALSE	FALSE	0	0
chr09	9143383	NA	A	G	4639.74	NA	0	0	10	0.714286	14	132	1X	225	225	0.709677	5.37918	5.83555	0	1	1	60	60	6	1	0.34729	0.977273	0.913978	0	0	0	0	5239	3721	93	67	3.0761	3.59403	65	1	61	4.65535	71	50	4.15441	43	snp	GT:AD:AO:DP:GQ:QA:QR:RO	1/1/1/1	0,25	25	25	4	996	0	0	0/0	63,0	0	63	99	0	2491	63	0/0	30,0	0	30	99	0	1230	30	1/1	0,48	48	48	99	1938	0	0	1/1	0,28	28	28	57	1095	0	0	1/1	0,31	31	31	66	1210	0	0	0	0	0	0	0	unambiguous	0	1/1	FALSE	FALSE	FALSE	0	0
chr09	9143907	NA	C	G	2500.4	NA	0	0	10	0.714286	14	76	1X	160	160	0.452381	3.46745	3.94093	1	1	1	60	60	6	1	1.6916	0.947368	0.904762	0	0	0	0	2896	3223	84	30	10.3247	8.07707	46	1	40	3.46745	36	54	17.9004	30	snp	GT:AD:AO:DP:GQ:QA:QR:RO	1/1/1/1	0,28	28	28	8	1101	0	0	0/0	49,0	0	49	99	0	1885	49	0/0	35,0	0	35	99	0	1338	35	1/1	0,17	17	17	24	605	0	0	1/1	0,9	9	9	0	347	0	0	1/1	0,22	22	22	39	843	0	0	0	0	0	0	0	unambiguous	0	1/1	FALSE	FALSE	FALSE	0	0
chr09	9143992	NA	T	C	2021.25	NA	0	0	10	0.714286	14	61	1X	150	150	0.342697	3.0459	3.0347	1	1	1	58.3115	59.9326	6	1	1.33802	0.967213	0.876404	0	0	0	0	2394	3419	89	37	9.02635	8.49998	24	1	30	3.0459	31	47	3.62026	42	snp	GT:AD:AO:DP:GQ:QA:QR:RO	1/1/1/1	0,19	19	19	0	743	0	0	0/0	55,0	0	55	99	0	2120	55	0/0	34,0	0	34	99	0	1299	34	1/1	0,12	12	12	13	483	0	0	1/1	0,13	13	13	16	492	0	0	1/1	0,17	17	17	28	676	0	0	1.6211	0	0	0	0	unambiguous	0	1/1	FALSE	FALSE	FALSE	0	0
chr09	9144000	NA	T	C	1858.53	NA	0	0	10	0.714286	14	57	1X	145	145	0.323864	4.877	3.109	1	1	1	58.0877	60	6	1	1.67065	0.964912	0.886364	0	0	0	0	2217	3378	88	36	11.5819	5.47788	21	1	26	3.9627	31	42	3.40511	46	snp	GT:AD:AO:DP:GQ:QA:QR:RO	1/1/1/1	0,17	17	17	0	651	0	0	0/0	53,0	0	53	99	0	2067	53	0/0	35,0	0	35	99	0	1311	35	1/1	0,11	11	11	8	424	0	0	1/1	0,13	13	13	15	494	0	0	1/1	0,16	16	16	24	648	0	0	1.9123000000000001	0	0	0	0	unambiguous	0	1/1	FALSE	FALSE	FALSE	0	0
chr09	9144008	NA	G	A	1479.54	NA	0.9	16.9077	9	0.642857	14	47	1X	141	141	0.258065	6.75262	3.1027	1	1	1	57.383	59.8085	6	1	2.94314	0.978723	0.87234	0	0	0	0	1809	3625	94	29	8.60069	3.1027	18	1	21	4.16534	26	44	3.84193	50	snp	GT:AD:AO:DP:GQ:QA:QR:RO	1/1/1/1	0,13	13	13	0	506	0	0	0/0	54,0	0	54	99	0	2113	54	0/0	39,0	0	39	99	0	1475	39	0/1	1,9	9	10	41	343	37	1	1/1	0,13	13	13	17	499	0	0	1/1	0,12	12	12	14	461	0	0	2.4255	0	0	1	0	unambiguous	0	1/1	FALSE	TRUE	FALSE	0	0
chr09	9144966	NA	A	G	3999.23	NA	0	0	10	0.714286	14	116	1X	219	219	0.563107	3.30981	3.03138	0	1	1	60	60	6	1	1.32068	0.974138	0.92233	0	0	0	0	4576	3840	103	62	4.20835	3.20004	54	1	70	13.7928	46	65	18.3793	38	snp	GT:AD:AO:DP:GQ:QA:QR:RO	1/1/1/1	0,42	42	42	7	1661	0	0	0/0	60,0	0	60	99	0	2241	60	0/0	43,0	0	43	99	0	1599	43	1/1	0,25	25	25	30	1004	0	0	1/1	0,25	25	25	30	948	0	0	1/1	0,24	24	24	27	963	0	0	0	0	0	0	0	unambiguous	0	1/1	FALSE	FALSE	FALSE	0	0
chr09	9144996	NA	G	C	4218.53	NA	0	0	10	0.714286	14	121	1X	225	225	0.581731	3.17181	15.0369	0	1	1	60	60	6	1	2.1997	0.975207	0.903846	0	0	0	0	4811	4085	104	57	3.88966	4.34659	64	1	70	9.48883	51	60	8.35546	44	snp	GT:AD:AO:DP:GQ:QA:QR:RO	1/1/1/1	0,44	44	44	10	1744	0	0	0/0	58,0	0	58	99	0	2273	58	0/0	46,0	0	46	99	0	1812	46	1/1	0,23	23	23	24	922	0	0	1/1	0,28	28	28	39	1109	0	0	1/1	0,26	26	26	33	1036	0	0	0	0	0	0	0	unambiguous	0	1/1	FALSE	FALSE	FALSE	0	0
chr09	9145016	NA	T	C	4044.76	NA	0	0	10	0.714286	14	118	1X	222	222	0.567308	11.917	9.77527	0	1	1	60	60	6	1	0.157531	0.974576	0.903846	0	0	0	0	4624	3992	104	57	3.30474	3.76196	61	1	65	5.66023	53	56	4.34659	48	snp	GT:AD:AO:DP:GQ:QA:QR:RO	1/1/1/1	0,38	38	38	3	1508	0	0	0/0	61,0	0	61	99	0	2319	61	0/0	43,0	0	43	99	0	1673	43	1/1	0,24	24	24	28	940	0	0	1/1	0,31	31	31	49	1182	0	0	1/1	0,25	25	25	31	994	0	0	0	0	0	0	0	unambiguous	0	1/1	FALSE	FALSE	FALSE	0	0
chr09	9145031	NA	T	C	4115.3	NA	0	0	10	0.714286	14	118	1X	218	218	0.59	17.4377	15.518	0	1	1	60	60	6	1	1.33779	0.974576	0.91	0	0	0	0	4699	3767	100	61	3.30474	4.40004	57	1	62	3.67278	56	52	3.35774	48	snp	GT:AD:AO:DP:GQ:QA:QR:RO	1/1/1/1	0,39	39	39	7	1554	0	0	0/0	55,0	0	55	99	0	2076	55	0/0	45,0	0	45	99	0	1691	45	1/1	0,25	25	25	33	1004	0	0	1/1	0,31	31	31	51	1225	0	0	1/1	0,23	23	23	27	916	0	0	0	0	0	0	0	unambiguous	0	1/1	FALSE	FALSE	FALSE	0	0
chr09	9145200	NA	A	G	3550.08	NA	0	0	10	0.714286	14	104	1X	222	222	0.440678	3.76196	5.66023	1	1	1	60	60	6	1	2.51899	0.942308	0.915254	0	0	0	0	4095	4665	118	54	3.34437	5.66023	50	1	47	5.09825	57	56	3.67278	62	snp	GT:AD:AO:DP:GQ:QA:QR:RO	1/1/1/1	0,30	30	30	0	1181	0	0	0/0	70,0	0	70	99	0	2765	70	0/0	48,0	0	48	99	0	1900	48	1/1	0,27	27	27	42	1066	0	0	1/1	0,17	17	17	11	656	0	0	1/1	0,30	30	30	51	1192	0	0	0	0	0	0	0	unambiguous	0	1/1	FALSE	FALSE	FALSE	0	0
chr09	9145221	NA	A	G	3450.88	NA	0	0	10	0.714286	14	101	1X	219	219	0.427966	4.75178	4.85053	1	1	1	60	60	6	1	2.14063	0.930693	0.915254	0	0	0	0	3987	4606	118	47	4.06379	4.18805	54	1	50	3.0318	51	61	3.30474	57	snp	GT:AD:AO:DP:GQ:QA:QR:RO	1/1/1/1	0,29	29	29	0	1153	0	0	0/0	68,0	0	68	99	0	2696	68	0/0	50,0	0	50	99	0	1910	50	1/1	0,25	25	25	34	961	0	0	1/1	0,17	17	17	10	680	0	0	1/1	0,30	30	30	49	1193	0	0	0	0	0	0	0	unambiguous	0	1/1	FALSE	FALSE	FALSE	0	0
chr09	9145247	NA	C	G	3843.38	NA	0	0	10	0.714286	14	111	1X	226	226	0.482609	5.3774	3.93554	1	1	1	60	60	6	1	4.1853	0.936937	0.913043	0	0	0	0	4419	4577	115	48	7.41193	6.20142	63	1	61	5.3774	50	61	3.93554	54	snp	GT:AD:AO:DP:GQ:QA:QR:RO	1/1/1/1	0,34	34	34	0	1370	0	0	0/0	71,0	0	71	99	0	2828	71	0/0	44,0	0	44	99	0	1749	44	1/1	0,26	26	26	44	1026	0	0	1/1	0,21	21	21	29	818	0	0	1/1	0,30	30	30	56	1205	0	0	0	0	0	0	0	unambiguous	0	1/1	FALSE	FALSE	FALSE	0	0
chr09	9145305	NA	A	G	4635.47	NA	0	0	10	0.714286	14	133	1X	233	233	0.665	3.81032	3.09716	0	1	1	60	59.83	6	1	2.63051	0.984962	0.94	0	0	0	0	5248	4004	100	70	3.81032	4.40004	63	1	72	4.98585	61	59	10.0459	41	snp	GT:AD:AO:DP:GQ:QA:QR:RO	1/1/1/1	0,38	38	38	12	1511	0	0	0/0	65,0	0	65	99	0	2594	65	0/0	35,0	0	35	99	0	1410	35	1/1	0,29	29	29	52	1141	0	0	1/1	0,29	29	29	52	1143	0	0	1/1	0,37	37	37	76	1453	0	0	0.170000000000002	0	0	0	0	unambiguous	0	1/1	FALSE	FALSE	FALSE	0	0
chr09	9145629	NA	A	G	4418.6	NA	0	0	10	0.714286	14	126	1X	232	232	0.59434	6.38815	16.8586	0	1	1	60	60	6	1	0.266446	0.984127	0.867925	0	0	0	0	5027	4177	106	62	3.07924	8.25461	64	1	58	4.73369	68	63	11.2045	43	snp	GT:AD:AO:DP:GQ:QA:QR:RO	1/1/1/1	0,37	37	37	4	1485	0	0	0/0	67,0	0	67	99	0	2635	67	0/0	39,0	0	39	99	0	1542	39	1/1	0,43	43	43	87	1714	0	0	1/1	0,25	25	25	33	993	0	0	1/1	0,21	21	21	21	835	0	0	0	0	0	0	0	unambiguous	0	1/1	FALSE	FALSE	FALSE	0	0
chr09	9145761	NA	A	G	3318.36	NA	0	0	10	0.714286	14	97	1X	199	199	0.47549	3.03269	3.0103	1	1	1	58.4021	59.6961	6	1	3.91021	1	0.901961	0	0	0	0	3834	3813	102	57	9.47994	3.35092	40	1	47	3.21178	50	52	3.09546	50	snp	GT:AD:AO:DP:GQ:QA:QR:RO	1/1/1/1	0,30	30	30	0	1167	0	0	0/0	65,0	0	65	99	0	2470	65	0/0	37,0	0	37	99	0	1343	37	1/1	0,29	29	29	56	1161	0	0	1/1	0,19	19	19	26	756	0	0	1/1	0,19	19	19	26	750	0	0	1.294	0	0	0	0	unambiguous	0	1/1	FALSE	FALSE	FALSE	0	0
chr09	9145846	NA	T	C	3146.75	NA	0	0	4	0.285714	14	96	1X	200	200	1.84615	12.0581	9.77527	1	1	1	56.1771	57.2788	6	1	1.25846	0.96875	0.971154	0	0	0	0	3669	4058	104	58	12.0581	8.35546	38	1	36	16.0391	60	45	7.10269	59	snp	GT:AD:AO:DP:GQ:QA:QR:RO	0/0/0/0	32,0	0	32	1	0	1260	32	1/1	0,64	64	64	99	2411	0	0	1/1	0,32	32	32	99	1258	0	0	0/0	28,0	0	28	63	0	1092	28	0/0	19,0	0	19	35	0	724	19	0/0	25,0	0	25	54	0	982	25	1.10169999999999	0	0	0	0	unambiguous	0	0/0	FALSE	FALSE	FALSE	1	1
chr09	9145996	NA	G	A	1672.14	NA	0	0	10	0.714286	14	50	1X	107	107	0.438596	7.3532400000000004	6.09608	1	1	1	53.5	54.5088	6	1	0.362404	1	0.912281	0	0	0	0	1985	2200	57	19	9.26414	19.8106	31	1	17	14.1282	33	25	4.877	32	snp	GT:AD:AO:DP:GQ:QA:QR:RO	1/1/1/1	0,12	12	12	0	468	0	0	0/0	32,0	0	32	99	0	1232	32	0/0	25,0	0	25	99	0	968	25	1/1	0,18	18	18	37	734	0	0	1/1	0,9	9	9	10	361	0	0	1/1	0,11	11	11	16	422	0	0	1.0088	0	0	0	0	unambiguous	0	1/1	FALSE	FALSE	FALSE	0	0
chr09	9146434	NA	G	C	3606.05	NA	0	0	10	0.714286	14	104	1X	190	190	0.604651	3.34437	3.91929	0	1	1	59.5673	59.8488	6	1	2.16436	0.961538	0.872093	0	0	0	0	4112	3238	86	49	3.76196	7.95924	55	1	61	9.77527	43	46	3.91929	40	snp	GT:AD:AO:DP:GQ:QA:QR:RO	1/1/1/1	0,45	45	45	21	1816	0	0	0/0	52,0	0	52	99	0	1994	52	0/0	34,0	0	34	99	0	1244	34	1/1	0,26	26	26	43	1017	0	0	1/1	0,15	15	15	10	587	0	0	1/1	0,18	18	18	19	692	0	0	0.281499999999994	0	0	0	0	unambiguous	0	1/1	FALSE	FALSE	FALSE	0	0
chr09	9147175	NA	T	A	2654.41	NA	0	0	4	0.285714	14	83	1X	200	200	1.4188	4.29225	7.18621	1	1	1	60	60	6	1	1.01546	0.891566	0.982906	0	0	0	0	3032	4599	117	46	5.12945	7.18621	37	1	35	7.43173	48	58	3.02886	59	snp	GT:AD:AO:DP:GQ:QA:QR:RO	0/0/0/0	18,0	0	18	1	0	721	18	1/1	0,45	45	45	99	1651	0	0	1/1	0,38	38	38	99	1381	0	0	0/0	30,0	0	30	86	0	1182	30	0/0	29,0	0	29	83	0	1145	29	0/0	40,0	0	40	99	0	1551	40	0	0	0	0	0	unambiguous	0	0/0	FALSE	FALSE	FALSE	1	1
chr09	9147811	NA	A	G	3105.25	NA	0	0	10	0.714286	14	89	1X	174	174	0.535714	3.22989	15.5221	1	1	1.25	60	60	6	1	3.27698	1	0.892857	0	0	0	0	3554	3331	84	49	4.98658	8.07707	40	1	37	8.49998	52	40	3.42391	44	snp	GT:AD:AO:DP:GQ:QA:QR:RO	1/1/1/1	0,20	20	20	0	789	0	0	0/0	48,0	0	48	99	0	1923	48	0/0	36,0	0	36	99	0	1408	36	1/1	0,29	29	29	67	1173	0	0	1/1	0,23	23	24	49	922	0	0	1/1	0,17	17	17	30	670	0	0	0	0	0	0	0	unambiguous	0	1/1	FALSE	FALSE	FALSE	0	0
chr09	9147814	NA	G	A	2759.11	NA	0	0	4	0.285714	14	81	1X	180	180	1.63636	17.1919	4.08507	1	1	1	60	60	6	1	1.60261	0.901235	1	0	0	0	0	3175	3830	99	46	6.2541	3.55865	35	1	36	5.18177	45	41	9.34924	58	snp	GT:AD:AO:DP:GQ:QA:QR:RO	0/0/0/0	21,0	0	21	1	0	812	21	1/1	0,48	48	48	99	1902	0	0	1/1	0,33	33	33	99	1273	0	0	0/0	31,0	0	31	81	0	1241	31	0/0	27,0	0	27	69	0	1006	27	0/0	20,0	0	20	48	0	771	20	0	0	0	0	0	unambiguous	0	0/0	FALSE	FALSE	FALSE	1	1
chr09	9148445	NA	G	A	2550.98	NA	0	0	10	0.714286	14	77	1X	181	181	0.370192	3.0385	8.35546	1	1	1	59.2987	59.5096	6	1	0.160986	0.961039	0.932692	0	0	0	0	3002	4128	104	29	13.1908	9.77527	48	1	43	5.29458	34	57	5.09825	47	snp	GT:AD:AO:DP:GQ:QA:QR:RO	1/1/1/1	0,24	24	24	0	940	0	0	0/0	64,0	0	64	99	0	2526	64	0/0	40,0	0	40	99	0	1602	40	1/1	0,15	15	15	23	570	0	0	1/1	0,14	14	14	20	552	0	0	1/1	0,24	24	24	50	940	0	0	0.210900000000002	0	0	0	0	unambiguous	0	1/1	FALSE	FALSE	FALSE	0	0
chr09	9148500	NA	A	C	4133.09	NA	0	0	10	0.714286	14	118	1X	225	225	0.551402	3.0103	3.03059	1	1	1	59.9492	60	6	1	1.37495	0.966102	0.943925	0	0	0	0	4722	4159	107	48	11.917	17.8047	70	1	61	3.30474	57	55	3.19295	52	snp	GT:AD:AO:DP:GQ:QA:QR:RO	1/1/1/1	0,35	35	35	1	1400	0	0	0/0	65,0	0	65	99	0	2565	65	0/0	42,0	0	42	99	0	1594	42	1/1	0,39	39	39	94	1551	0	0	1/1	0,24	24	24	49	964	0	0	1/1	0,20	20	20	37	807	0	0	0.0508000000000024	0	0	0	0	unambiguous	0	1/1	FALSE	FALSE	FALSE	0	0
chr09	9148644	NA	T	C	3752.66	NA	0	0	10	0.714286	14	109	1X	228	228	0.457983	3.50834	3.46649	1	1	1	60	60	6	1	0.873248	0.981651	0.89916	0	0	0	0	4303	4652	119	56	3.1896	4.48836	53	1	54	3.03022	55	58	3.17453	61	snp	GT:AD:AO:DP:GQ:QA:QR:RO	1/1/1/1	0,24	24	24	0	967	0	0	0/0	73,0	0	73	99	0	2870	73	0/0	46,0	0	46	99	0	1782	46	1/1	0,34	34	34	65	1318	0	0	1/1	0,26	26	26	41	1031	0	0	1/1	0,25	25	25	38	987	0	0	0	0	0	0	0	unambiguous	0	1/1	FALSE	FALSE	FALSE	0	0
chr09	9148651	NA	T	C	3853.02	NA	0	0	10	0.714286	14	110	1X	227	227	0.470085	3.32615	3.47429	1	1	1	60	60	6	1	1.76114	0.981818	0.905983	0	0	0	0	4413	4535	117	59	4.2737	3.17734	51	1	54	3.08926	56	55	3.91972	62	snp	GT:AD:AO:DP:GQ:QA:QR:RO	1/1/1/1	0,25	25	25	0	1017	0	0	0/0	69,0	0	69	99	0	2687	69	0/0	48,0	0	48	99	0	1848	48	1/1	0,34	34	34	67	1355	0	0	1/1	0,27	27	27	46	1070	0	0	1/1	0,24	24	24	37	971	0	0	0	0	0	0	0	unambiguous	0	1/1	FALSE	FALSE	FALSE	0	0
chr09	9148913	NA	A	G	3532.95	NA	0	0	10	0.714286	14	102	1X	191	191	0.573034	8.46027	3.0347	1	1	1	60	60	6	1	2.20863	0.990196	0.932584	0	0	0	0	4025	3465	89	51	3.0103	7.13366	51	1	52	3.09546	50	43	3.22989	46	snp	GT:AD:AO:DP:GQ:QA:QR:RO	1/1/1/1	0,24	24	24	0	958	0	0	0/0	53,0	0	53	99	0	2050	53	0/0	36,0	0	36	99	0	1415	36	1/1	0,26	26	26	60	1030	0	0	1/1	0,29	29	29	69	1128	0	0	1/1	0,23	23	23	51	909	0	0	0	0	0	0	0	unambiguous	0	1/1	FALSE	FALSE	FALSE	0	0
chr09	9149081	NA	C	A	3137.93	NA	0	0	4	0.285714	14	92	1X	207	207	1.6	9.05266	3.93554	1	1	1	60	60	6	1	0.933014	0.891304	0.982609	0	0	0	0	3591	4445	115	49	3.86001	3.18024	43	1	43	3.86001	49	65	7.25883	50	snp	GT:AD:AO:DP:GQ:QA:QR:RO	0/0/0/0	26,0	0	26	1	0	1015	26	1/1	0,55	55	55	99	2141	0	0	1/1	0,37	37	37	99	1450	0	0	0/0	34,0	0	34	90	0	1332	34	0/0	29,0	0	29	75	0	1104	29	0/0	26,0	0	26	66	0	994	26	0	0	0	0	0	unambiguous	0	0/0	FALSE	FALSE	FALSE	1	1
chr09	9149170	NA	T	C	3374.69	NA	0	0	10	0.714286	14	101	1X	196	196	0.531579	4.06379	11.2619	1	1	1	60	60	6	1	2.78981	0.990099	0.957895	0	0	0	0	3859	3648	95	48	3.54779	8.15326	53	1	53	3.54779	48	46	3.21602	49	snp	GT:AD:AO:DP:GQ:QA:QR:RO	1/1/1/1	0,27	27	27	0	1034	0	0	0/0	59,0	0	59	99	0	2298	59	0/0	36,0	0	36	99	0	1350	36	1/1	0,28	28	28	61	1036	0	0	1/1	0,23	23	23	46	903	0	0	1/1	0,23	23	23	46	886	0	0	0	0	0	0	0	unambiguous	0	1/1	FALSE	FALSE	FALSE	0	0
chr09	9149790	NA	G	A	2449.45	NA	0	0	4	0.285714	14	79	1X	199	199	1.31667	12.9331	10.2485	0	1	1	60	60	6	1	4.22075	0.886076	0.983333	0	0	0	0	2806	4594	120	43	4.35716	4.16842	36	1	36	4.35716	43	56	4.16842	64	snp	GT:AD:AO:DP:GQ:QA:QR:RO	0/0/0/0	32,0	0	32	18	0	1251	32	1/1	0,50	50	50	99	1755	0	0	1/1	0,29	29	29	99	1051	0	0	0/0	32,0	0	32	75	0	1212	32	0/0	32,0	0	32	75	0	1217	32	0/0	24,0	0	24	51	0	914	24	0	0	0	0	0	unambiguous	0	0/0	FALSE	FALSE	FALSE	1	1
chr09	9150133	NA	A	C	2783.76	NA	0	0	4	0.285714	14	83	1X	212	212	1.28682	3.66436	5.8551	0	1	1	60	60	6	1	5.71483	0.951807	0.976744	0	0	0	0	3182	4938	129	53	16.8502	10.4337	30	1	37	5.12945	46	58	5.8551	71	snp	GT:AD:AO:DP:GQ:QA:QR:RO	0/0/0/0	37,0	0	37	25	0	1395	37	1/1	0,50	50	50	99	1890	0	0	1/1	0,33	33	33	99	1292	0	0	0/0	37,0	0	37	90	0	1431	37	0/0	23,0	0	23	48	0	885	23	0/0	32,0	0	32	75	0	1227	32	0	0	0	0	0	unambiguous	0	0/0	FALSE	FALSE	FALSE	1	1
chr09	9152548	NA	G	A	3585.89	NA	0	0	4	0.285714	14	106	1X	226	226	1.76667	3.33807	7.64277	1	1	1	59.9434	60	6	1	2.69219	0.962264	0.983333	0	0	0	0	4101	4646	120	51	3.33807	6.55704	55	1	52	3.09224	54	49	11.7686	71	snp	GT:AD:AO:DP:GQ:QA:QR:RO	0/0/0/0	36,0	0	36	23	0	1428	36	1/1	0,65	65	65	99	2595	0	0	1/1	0,41	41	41	99	1506	0	0	0/0	40,0	0	40	98	0	1533	40	0/0	12,0	0	12	0	0	467	12	0/0	32,0	0	32	74	0	1218	32	0.0566000000000031	0	0	0	0	unambiguous	0	0/0	FALSE	FALSE	FALSE	1	1
chr09	9152589	NA	G	A	3721.09	NA	0	0	10	0.714286	14	109	1X	216	216	0.509346	10.2021	4.65412	1	1	1	60	59.8598	6	1	3.39882	0.972477	0.915888	0	0	0	0	4259	4186	107	50	4.62396	4.65412	59	1	58	3.98647	51	56	3.51765	51	snp	GT:AD:AO:DP:GQ:QA:QR:RO	1/1/1/1	0,35	35	35	15	1347	0	0	0/0	62,0	0	62	99	0	2444	62	0/0	45,0	0	45	99	0	1742	45	1/1	0,35	35	35	77	1347	0	0	1/1	0,10	10	10	0	406	0	0	1/1	0,29	29	29	58	1159	0	0	0.1402	0	0	0	0	unambiguous	0	1/1	FALSE	FALSE	FALSE	0	0
chr09	9152614	NA	G	T	3720.64	NA	0	0	10	0.714286	14	108	1X	209	209	0.534653	14.5915	3.2038	1	1	1	60	59.8515	6	1	4.22709	0.962963	0.90099	0	0	0	0	4264	3930	101	57	3.73412	3.2038	51	1	65	12.7417	43	48	3.54779	53	snp	GT:AD:AO:DP:GQ:QA:QR:RO	1/1/1/1	0,37	37	37	22	1483	0	0	0/0	54,0	0	54	99	0	2096	54	0/0	47,0	0	47	99	0	1834	47	1/1	0,35	35	35	81	1360	0	0	1/1	0,10	10	10	0	387	0	0	1/1	0,26	26	26	54	1034	0	0	0.148499999999999	0	0	0	0	unambiguous	0	1/1	FALSE	FALSE	FALSE	0	0
chr09	9152709	NA	T	A	4071.34	NA	0	0	10	0.714286	14	118	1X	216	216	0.602041	3.08391	3.80798	0	1	1	60	60	6	1	3.51017	0.991525	0.928571	0	0	0	0	4644	3771	98	53	5.66023	4.4284	65	1	71	13.61	47	47	3.36483	51	snp	GT:AD:AO:DP:GQ:QA:QR:RO	1/1/1/1	0,45	45	45	15	1772	0	0	0/0	55,0	0	55	99	0	2138	55	0/0	43,0	0	43	99	0	1633	43	1/1	0,31	31	31	53	1246	0	0	1/1	0,19	19	19	16	753	0	0	1/1	0,23	23	23	28	873	0	0	0	0	0	0	0	unambiguous	0	1/1	FALSE	FALSE	FALSE	0	0
chr09	9152884	NA	G	A	4969.39	NA	0	0	10	0.714286	14	141	1X	249	249	0.652778	3.1489	3.0103	0	1	1	59.9929	60	6	1	3.41434	0.971631	0.944444	0	0	0	0	5641	4257	108	67	3.76493	8.15749	74	1	55	17.8102	86	52	3.332	56	snp	GT:AD:AO:DP:GQ:QA:QR:RO	1/1/1/1	0,44	44	44	15	1783	0	0	0/0	65,0	0	65	99	0	2549	65	0/0	43,0	0	43	99	0	1708	43	1/1	0,41	41	41	83	1628	0	0	1/1	0,32	32	32	56	1269	0	0	1/1	0,24	24	24	32	961	0	0	0.00710000000000122	0	0	0	0	unambiguous	0	1/1	FALSE	FALSE	FALSE	0	0
chr09	9152949	NA	A	T	4111.43	NA	0	0	10	0.714286	14	117	1X	226	226	0.536697	9.71031	6.37708	1	1	1	59.9658	59.8899	6	1	1.59826	0.948718	0.93578	0	0	0	0	4719	4134	109	72	16.5402	6.37708	45	1	52	6.14687	65	54	3.03022	55	snp	GT:AD:AO:DP:GQ:QA:QR:RO	1/1/1/1	0,38	38	38	22	1513	0	0	0/0	64,0	0	64	99	0	2470	64	0/0	45,0	0	45	99	0	1664	45	1/1	0,40	40	40	95	1624	0	0	1/1	0,24	24	24	47	971	0	0	1/1	0,15	15	15	1	611	0	0	0.0759000000000043	0	0	0	0	unambiguous	0	1/1	FALSE	FALSE	FALSE	0	0
chr09	9152958	NA	C	T	4428.6	NA	0	0	10	0.714286	14	125	1X	233	233	0.578704	6.91895	8.15749	0	1	1	59.864	59.8889	6	1	0.00248005	0.952	0.944444	0	0	0	0	5046	4106	108	69	5.94613	6.95112	56	1	59	3.86152	66	53	3.09072	55	snp	GT:AD:AO:DP:GQ:QA:QR:RO	1/1/1/1	0,38	38	38	3	1537	0	0	0/0	62,0	0	62	99	0	2393	62	0/0	46,0	0	46	99	0	1713	46	1/1	0,44	44	44	88	1788	0	0	1/1	0,25	25	25	31	1000	0	0	1/1	0,18	18	18	10	721	0	0	0.0249000000000024	0	0	0	0	unambiguous	0	1/1	FALSE	FALSE	FALSE	0	0
chr09	9152968	NA	G	T	4335.93	NA	0	0	10	0.714286	14	123	1X	231	231	0.569444	9.38348	9.52472	1	1	1	59.7317	59.8889	6	1	0.495923	0.943089	0.944444	0	0	0	0	4949	4103	108	69	6.98251	4.2971	54	1	58	3.87536	65	55	3.09072	53	snp	GT:AD:AO:DP:GQ:QA:QR:RO	1/1/1/1	0,37	37	37	2	1480	0	0	0/0	63,0	0	63	99	0	2451	63	0/0	45,0	0	45	99	0	1652	45	1/1	0,40	40	40	99	1614	0	0	1/1	0,26	26	26	58	1058	0	0	1/1	0,20	20	20	40	797	0	0	0.157200000000003	0	0	0	0	unambiguous	0	1/1	FALSE	FALSE	FALSE	0	0
chr09	9152976	NA	T	C	4310.4	NA	0	0	10	0.714286	14	123	1X	223	223	0.615	12.3494	6.13722	0	1	1	59.7317	60	6	1	1.00154	0.95122	0.93	0	0	0	0	4905	3920	100	66	4.44029	4.40004	57	1	63	3.16919	60	50	3.0103	50	snp	GT:AD:AO:DP:GQ:QA:QR:RO	1/1/1/1	0,36	36	36	6	1442	0	0	0/0	61,0	0	61	99	0	2422	61	0/0	39,0	0	39	99	0	1498	39	1/1	0,37	37	37	72	1481	0	0	1/1	0,28	28	28	45	1105	0	0	1/1	0,22	22	22	27	877	0	0	0.268300000000004	0	0	0	0	unambiguous	0	1/1	FALSE	FALSE	FALSE	0	0
chr09	9152982	NA	T	G	4271.86	NA	0	0	10	0.714286	14	121	1X	223	223	0.593137	18.1029	3.0103	1	1	1	59.7273	60	6	1	0.230829	0.950413	0.921569	0	0	0	0	4872	3917	102	63	3.45895	3.7767	58	1	60	3.02825	61	49	3.35092	53	snp	GT:AD:AO:DP:GQ:QA:QR:RO	1/1/1/1	0,34	34	34	3	1371	0	0	0/0	63,0	0	63	99	0	2441	63	0/0	39,0	0	39	99	0	1476	39	1/1	0,37	37	37	95	1497	0	0	1/1	0,28	28	28	68	1127	0	0	1/1	0,22	22	22	50	877	0	0	0.2727	0	0	0	0	unambiguous	0	1/1	FALSE	FALSE	FALSE	0	0
chr09	9152993	NA	G	A	4224.97	NA	0	0	10	0.714286	14	122	1X	225	225	0.592233	11.625	3.53736	1	1	1	59.7049	59.8835	6	1	0.636294	0.959016	0.92233	0	0	0	0	4815	3997	103	67	5.57335	4.71796	55	1	63	3.29508	59	54	3.53736	49	snp	GT:AD:AO:DP:GQ:QA:QR:RO	1/1/1/1	0,33	33	33	2	1292	0	0	0/0	64,0	0	64	99	0	2510	64	0/0	39,0	0	39	99	0	1487	39	1/1	0,43	43	43	99	1698	0	0	1/1	0,27	27	27	64	1077	0	0	1/1	0,19	19	19	40	748	0	0	0.178599999999996	0	0	0	0	unambiguous	0	1/1	FALSE	FALSE	FALSE	0	0
chr09	9153138	NA	T	C	3064.43	NA	0	0	4	0.285714	14	88	1X	227	227	1.26619	6.56362	3.02592	0	1	1	60	60	6	1	5.9404	0.920455	0.985612	0	0	0	0	3483	5384	139	49	5.47788	4.90057	39	1	43	3.109	45	67	3.40085	72	snp	GT:AD:AO:DP:GQ:QA:QR:RO	0/0/0/0	38,0	0	38	26	0	1487	38	1/1	0,45	45	45	99	1807	0	0	1/1	0,43	43	43	99	1676	0	0	0/0	42,0	0	42	99	0	1619	42	0/0	29,0	0	29	66	0	1132	29	0/0	30,0	0	30	69	0	1146	30	0	0	0	0	0	unambiguous	0	0/0	FALSE	FALSE	FALSE	1	1
chr09	9153169	NA	T	C	3103.9	NA	0	0	4	0.285714	14	88	1X	231	231	1.23077	3.109	3.38993	0	1	1	60	60	6	1	6.64952	0.840909	0.972028	0	0	0	0	3518	5654	143	43	3.109	3.38993	45	1	46	3.40511	42	70	3.14697	73	snp	GT:AD:AO:DP:GQ:QA:QR:RO	0/0/0/0	39,0	0	39	29	0	1561	39	1/1	0,47	47	47	99	1892	0	0	1/1	0,41	41	41	99	1626	0	0	0/0	40,0	0	40	99	0	1607	40	0/0	29,0	0	29	67	0	1131	29	0/0	35,0	0	35	86	0	1355	35	0	0	0	0	0	unambiguous	0	0/0	FALSE	FALSE	FALSE	1	1
chr09	9153177	NA	C	A	3113.63	NA	0	0	4	0.285714	14	89	1X	231	231	1.25352	5.96253	3.25497	0	1	1	60	60	6	1	6.32102	0.842697	0.978873	0	0	0	0	3535	5509	142	47	3.62026	3.56081	42	1	47	3.62026	42	67	3.98899	75	snp	GT:AD:AO:DP:GQ:QA:QR:RO	0/0/0/0	39,0	0	39	27	0	1582	39	1/1	0,44	44	44	99	1746	0	0	1/1	0,45	45	45	99	1789	0	0	0/0	38,0	0	38	93	0	1467	38	0/0	28,0	0	28	63	0	1030	28	0/0	37,0	0	37	90	0	1430	37	0	0	0	0	0	unambiguous	0	0/0	FALSE	FALSE	FALSE	1	1
chr09	9153264	NA	A	G	2754.45	NA	0	0	4	0.285714	14	81	1X	211	211	1.24615	9.04217	8.42228	0	1	1	60	60	6	1	3.96502	0.851852	0.976923	0	0	0	0	3151	5124	130	48	9.04217	9.69175	33	1	31	12.6881	50	69	4.07933	61	snp	GT:AD:AO:DP:GQ:QA:QR:RO	0/0/0/0	29,0	0	29	17	0	1149	29	1/1	0,44	44	44	99	1724	0	0	1/1	0,37	37	37	99	1427	0	0	0/0	36,0	0	36	89	0	1415	36	0/0	26,0	0	26	59	0	1005	26	0/0	39,0	0	39	98	0	1555	39	0	0	0	0	0	unambiguous	0	0/0	FALSE	FALSE	FALSE	1	1
chr09	9153638	NA	A	G	776.81	NA	0	0	4	0.285714	14	24	1X	159	159	0.355556	16.0391	3.79846	0	1	1	59.5833	60	6	1	1.66211	0.791667	0.97037	0	0	0	0	954	5286	135	14	4.45795	6.62942	10	1	16	8.80089	8	72	4.31318	63	snp	GT:AD:AO:DP:GQ:QA:QR:RO	0/0/0/0	40,0	0	40	89	0	1546	40	1/1	0,13	13	13	14	507	0	0	1/1	0,11	11	11	8	447	0	0	0/0	41,0	0	41	99	0	1637	41	0/0	31,0	0	31	99	0	1218	31	0/0	23,0	0	23	99	0	885	23	0.416699999999999	0	0	0	0	unambiguous	0	0/0	FALSE	FALSE	FALSE	1	1
chr09	9153644	NA	A	G	755.12	NA	0	0	4	0.285714	14	23	1X	157	157	0.343284	14.4341	3.07512	0	1	1	59.5652	60	6	1	0.776595	0.782609	0.970149	0	0	0	0	931	5270	134	15	7.63648	8.26073	8	1	15	7.63648	8	70	3.59368	64	snp	GT:AD:AO:DP:GQ:QA:QR:RO	0/0/0/0	40,0	0	40	91	0	1538	40	1/1	0,13	13	13	14	521	0	0	1/1	0,10	10	10	5	410	0	0	0/0	42,0	0	42	99	0	1682	42	0/0	31,0	0	31	99	0	1206	31	0/0	21,0	0	21	99	0	844	21	0.434800000000003	0	0	0	0	unambiguous	0	0/0	FALSE	FALSE	FALSE	1	1
chr09	9153936	NA	A	G	2732.08	NA	0	0	4	0.333333	12	81	1X	146	146	1.86923	10.7579	3.31097	1	1	1	59.7901	60	5	1	3.36105	0.888889	0.984615	0	0	0	0	3160	2556	65	42	3.25157	3.84548	39	1	52	17.1919	29	36	4.64726	29	snp	GT:AD:AO:DP:GQ:QA:QR:RO	0/0/0/0	20,0	0	20	0	0	783	20	1/1	0,37	37	37	99	1470	0	0	1/1	0,44	44	44	99	1690	0	0	0/0	20,0	0	20	40	0	798	20	0/0	25,0	0	25	55	0	975	25	NA	NA	NA	NA	NA	NA	NA	NA	0.209899999999998	0	NA	0	0	unambiguous	NA	0/0	NA	FALSE	FALSE	1	1
chr09	9153980	NA	T	C	2828.47	NA	0	0	4	0.333333	12	83	1X	161	161	1.59615	3.66436	3.0103	1	1	1	59.759	60	5	1	2.06414	0.855422	0.974359	0	0	0	0	3252	3052	78	50	10.5712	3.45573	33	1	51	12.4549	32	42	4.01252	36	snp	GT:AD:AO:DP:GQ:QA:QR:RO	0/0/0/0	21,0	0	21	1	0	829	21	1/1	0,44	44	44	99	1727	0	0	1/1	0,39	39	39	99	1525	0	0	0/0	29,0	0	29	74	0	1136	29	0/0	28,0	0	28	71	0	1087	28	NA	NA	NA	NA	NA	NA	NA	NA	0.241	0	NA	0	0	unambiguous	NA	0/0	NA	FALSE	FALSE	1	1
chr09	9154013	NA	C	T	2607.88	NA	0	0	4	0.333333	12	75	1X	143	143	1.65441	5.35549	3.0103	1	1	1	59.7333	60	5	1	2.76504	0.866667	1	0	0	0	0	2988	2701	68	38	3.03925	4.1599	37	1	43	6.51361	32	35	3.13803	33	snp	GT:AD:AO:DP:GQ:QA:QR:RO	0/0/0/0	17,0	0	17	0	0	680	17	1/1	0,40	40	40	99	1600	0	0	1/1	0,35	35	35	99	1388	0	0	0/0	24,0	0	24	59	0	935	24	0/0	27,0	0	27	68	0	1086	27	NA	NA	NA	NA	NA	NA	NA	NA	0.2667	0	NA	0	0	unambiguous	NA	0/0	NA	FALSE	FALSE	1	1
chr09	9154068	NA	G	C	2850.57	NA	0	0	4	0.285714	14	82	1X	155	155	2.24658	8.20065	6.60959	2	1	1	59.9634	60	6	1	2.03698	0.853659	1	0	0	0	0	3261	2914	73	36	5.65844	4.46786	46	1	36	5.65844	46	36	3.04005	37	snp	GT:AD:AO:DP:GQ:QA:QR:RO	0/0/0/0	15,0	0	15	1	0	602	15	1/1	0,46	46	46	99	1842	0	0	1/1	0,36	36	36	99	1419	0	0	0/0	29,0	0	29	75	0	1177	29	0/0	28,0	0	28	72	0	1094	28	0/0	1,0	0	1	0	0	41	1	0.0366	0	0	0	0	unambiguous	0	0/0	FALSE	FALSE	FALSE	1	1
chr09	9154118	NA	C	T	3043.22	NA	0	0	4	0.285714	14	94	1X	158	158	2.9375	4.48875	6.40323	3	1	1	60	60	6	1	2.16515	0.882979	1	0	0	0	0	3503	2519	64	42	5.32038	3.0103	52	1	47	3.0103	47	31	3.14602	33	snp	GT:AD:AO:DP:GQ:QA:QR:RO	0/0/0/0	20,0	0	20	0	0	791	20	1/1	0,55	55	55	99	2050	0	0	1/1	0,39	39	39	99	1453	0	0	0/0	24,0	0	24	47	0	953	24	0/0	19,0	0	19	32	0	734	19	0/0	1,0	0	1	0	0	41	1	0	0	0	0	0	unambiguous	0	0/0	FALSE	FALSE	FALSE	1	1
chr09	9154273	NA	A	G	2524.54	NA	0	0	4	0.285714	14	73	1X	220	220	1.01835	3.04005	5.50675	0	1	1	59.7123	60	6	1	13.5181	0.90411	0.979592	0	0	0	0	2905	5679	147	38	3.27802	13.779	35	1	45	11.607	28	81	6.33398	66	snp	GT:AD:AO:DP:GQ:QA:QR:RO	0/0/0/0	49,0	0	49	59	0	1892	49	1/1	0,42	42	42	99	1706	0	0	1/1	0,30	30	30	99	1158	0	0	0/0	38,1	1	39	74	41	1437	38	0/0	34,0	0	34	99	0	1337	34	0/0	26,0	0	26	76	0	1013	26	0.287700000000001	0	0	1	0	unambiguous	0	0/0	FALSE	FALSE	FALSE	1	1
chr09	9154280	NA	C	T	2540.24	NA	0	0	4	0.285714	14	74	1X	223	223	1.02727	3.47981	4.77371	0	1	1	59.7162	60	6	1	14.081	0.891892	0.986577	0	0	0	0	2933	5861	149	38	3.12768	10.7198	36	1	49	19.9126	25	78	3.72441	71	snp	GT:AD:AO:DP:GQ:QA:QR:RO	0/0/0/0	51,0	0	51	61	0	2004	51	1/1	0,42	42	42	99	1675	0	0	1/1	0,31	31	31	99	1217	0	0	0/0	39,1	1	40	77	41	1514	39	0/0	35,0	0	35	99	0	1395	35	0/0	24,0	0	24	70	0	948	24	0.283799999999999	0	0	1	0	unambiguous	0	0/0	FALSE	FALSE	FALSE	1	1
chr09	9154291	NA	G	A	2889.48	NA	0	0	4	0.285714	14	83	1X	230	230	1.12925	3.24576	5.50675	0	1	1	59.9518	59.8844	6	1	10.83	0.915663	0.979592	0	0	0	0	3286	5791	147	44	3.66436	7.27939	39	1	53	16.8502	30	81	6.33398	66	snp	GT:AD:AO:DP:GQ:QA:QR:RO	0/0/0/0	52,0	0	52	52	0	2055	52	1/1	0,52	52	52	99	2053	0	0	1/1	0,31	31	31	99	1233	0	0	0/0	40,0	0	40	99	0	1565	40	0/0	35,0	0	35	92	0	1373	35	0/0	20,0	0	20	47	0	798	20	0.0673999999999992	0	0	0	0	unambiguous	0	0/0	FALSE	FALSE	FALSE	1	1
chr09	9154362	NA	C	T	3360.43	NA	0	0	4	0.285714	14	98	1X	251	251	1.28105	11.8735	3.13803	0	1	1	60	59.8889	6	1	8.63619	0.938776	0.986928	0	0	0	0	3829	6058	153	40	10.1895	4.1599	58	1	51	3.36483	47	86	8.13384	67	snp	GT:AD:AO:DP:GQ:QA:QR:RO	0/0/0/0	50,0	0	50	38	0	2006	50	1/1	0,62	62	62	99	2396	0	0	1/1	0,36	36	36	99	1433	0	0	0/0	46,0	0	46	99	0	1800	46	0/0	29,0	0	29	62	0	1154	29	0/0	28,0	0	28	59	0	1098	28	0.1111	0	0	0	0	unambiguous	0	0/0	FALSE	FALSE	FALSE	1	1
chr09	9154564	NA	T	C	3421.31	NA	0	0	4	0.285714	14	98	1X	281	281	1.07104	3.09893	3.30695	0	1	1	60	60	6	1	15.2492	0.94898	0.994536	0	0	0	0	3863	7172	183	53	4.4284	6.43957	45	1	47	3.36483	51	106	12.9896	77	snp	GT:AD:AO:DP:GQ:QA:QR:RO	0/0/0/0	62,0	0	62	66	0	2443	62	1/1	0,63	63	63	99	2472	0	0	1/1	0,35	35	35	99	1391	0	0	0/0	58,0	0	58	99	0	2216	58	0/0	35,0	0	35	94	0	1389	35	0/0	28,0	0	28	73	0	1124	28	0	0	0	0	0	unambiguous	0	0/0	FALSE	FALSE	FALSE	1	1
chr09	9154676	NA	A	G	2911.27	NA	0	0	4	0.285714	14	84	1X	245	245	1.04348	3.1137	11.4399	0	1	1	60	60	6	1	13.7538	0.940476	0.981366	0	0	0	0	3319	6225	161	31	15.5221	4.64228	53	1	30	17.9004	54	67	12.8426	94	snp	GT:AD:AO:DP:GQ:QA:QR:RO	0/0/0/0	54,0	0	54	60	0	2083	54	1/1	0,51	51	51	99	2027	0	0	1/1	0,33	33	33	99	1292	0	0	0/0	47,0	0	47	99	0	1793	47	0/0	36,0	0	36	99	0	1369	36	0/0	24,0	0	24	65	0	980	24	0	0	0	0	0	unambiguous	0	0/0	FALSE	FALSE	FALSE	1	1
chr09	9154692	NA	C	T	3178.03	NA	0	0	4	0.285714	14	93	1X	256	256	1.16049	9.75821	17.5179	0	1	1	60	60	6	1	11.5632	0.935484	0.981595	0	0	0	0	3639	6298	163	44	3.59403	3.1302	49	1	39	8.26386	54	67	14.214	96	snp	GT:AD:AO:DP:GQ:QA:QR:RO	0/0/0/0	53,0	0	53	50	0	2057	53	1/1	0,59	59	59	99	2298	0	0	1/1	1,34	34	35	99	1341	27	1	0/0	50,0	0	50	99	0	1939	50	0/0	33,0	0	33	83	0	1264	33	0/0	26,0	0	26	62	0	1011	26	0	0	0	0	0	unambiguous	0	0/0	FALSE	FALSE	FALSE	0.9714285714285714	1
chr09	9155344	NA	C	A	2963.45	NA	0	0	4	0.285714	14	85	1X	256	256	0.994152	16.5245	4.03889	0	1	1	59.8118	60.0585	6	1	15.4473	0.941176	0.97076	0	0	0	0	3362	6685	171	42	3.03585	8.61041	43	1	47	5.07959	38	90	4.03889	81	snp	GT:AD:AO:DP:GQ:QA:QR:RO	0/0/0/0	57,0	0	57	67	0	2253	57	1/1	0,59	59	59	99	2344	0	0	1/1	0,26	26	26	99	1018	0	0	0/0	56,0	0	56	99	0	2165	56	0/0	34,0	0	34	98	0	1356	34	0/0	24,0	0	24	68	0	911	24	0.246700000000004	0	0	0	0	unambiguous	0	0/0	FALSE	FALSE	FALSE	1	1
chr09	9155354	NA	T	G	3041.79	NA	0	0	4	0.285714	14	88	1X	252	252	1.07317	12.8806	3.8577	0	1	1	59.6136	60.061	6	1	13.465	0.954545	0.97561	0	0	0	0	3451	6535	164	45	3.109	3.22215	43	1	45	3.109	43	82	3.0103	82	snp	GT:AD:AO:DP:GQ:QA:QR:RO	0/0/0/0	55,0	0	55	58	0	2199	55	1/1	0,61	61	61	99	2384	0	0	1/1	0,27	27	27	99	1067	0	0	0/0	53,0	0	53	99	0	2096	53	0/0	33,0	0	33	89	0	1309	33	0/0	23,0	0	23	59	0	931	23	0.447400000000002	0	0	0	0	unambiguous	0	0/0	FALSE	FALSE	FALSE	1	1
chr09	9155360	NA	C	G	3019.68	NA	0	0	4	0.285714	14	85	1X	256	256	0.994152	7.3277	3.32777	0	1	1	59.6	60.0585	6	1	15.4473	0.941176	0.976608	0	0	0	0	3414	6722	171	45	3.64897	8.61041	40	1	43	3.03585	42	90	4.03889	81	snp	GT:AD:AO:DP:GQ:QA:QR:RO	0/0/0/0	57,0	0	57	67	0	2239	57	1/1	0,59	59	59	99	2373	0	0	1/1	0,26	26	26	99	1041	0	0	0/0	56,0	0	56	99	0	2169	56	0/0	33,0	0	33	95	0	1315	33	0/0	25,0	0	25	71	0	999	25	0.458500000000001	0	0	0	0	unambiguous	0	0/0	FALSE	FALSE	FALSE	1	1
chr09	9155373	NA	A	G	3214.63	NA	0	0	4	0.285714	14	92	1X	253	253	1.14286	6.40913	4.10278	0	1	1	59.6304	60.0621	6	1	10.8179	0.923913	0.981366	0	0	0	0	3644	6313	161	51	5.3706	3.02379	41	1	45	3.10471	47	89	6.90816	72	snp	GT:AD:AO:DP:GQ:QA:QR:RO	0/0/0/0	50,0	0	50	47	0	1931	50	1/1	0,61	61	61	99	2423	0	0	1/1	0,31	31	31	99	1221	0	0	0/0	54,0	0	54	99	0	2112	54	0/0	34,0	0	34	87	0	1354	34	0/0	23,0	0	23	54	0	916	23	0.431699999999999	0	0	0	0	unambiguous	0	0/0	FALSE	FALSE	FALSE	1	1
chr09	9155538	NA	C	T	2863.05	NA	0	0	4	0.285714	14	82	1X	241	241	1.03145	8.20065	3.35173	0	1	1	59.6341	60.0629	6	1	7.37269	0.902439	1	0	0	0	0	3241	6294	159	44	3.96363	9.03306	38	1	40	3.11623	42	72	6.08314	87	snp	GT:AD:AO:DP:GQ:QA:QR:RO	0/0/0/0	31,0	0	31	32	0	1245	31	1/1	0,54	54	54	99	2164	0	0	1/1	0,28	28	28	99	1077	0	0	0/0	52,0	0	52	99	0	2057	52	0/0	47,0	0	47	99	0	1843	47	0/0	29,0	0	29	81	0	1149	29	0.428800000000003	0	0	0	0	unambiguous	0	0/0	FALSE	FALSE	FALSE	1	1
chr09	9155628	NA	C	A	3073.55	NA	0	0	4	0.285714	14	88	1X	247	247	1.10692	3.109	3.2302	0	1	1	60.1136	60.0253	6	1	9.09297	0.886364	0.968354	0	0	0	0	3492	6292	158	38	6.56362	3.50507	50	1	55	14.9534	33	77	3.2302	81	snp	GT:AD:AO:DP:GQ:QA:QR:RO	0/0/0/0	42,0	0	42	39	0	1692	42	1/1	0,60	60	60	99	2390	0	0	1/1	0,28	28	28	99	1102	0	0	0/0	46,0	0	46	99	0	1817	46	0/0	44,0	0	45	99	0	1738	44	0/0	26,0	0	26	65	0	1045	26	0.0882999999999967	0	0	0	0	unambiguous	0	0/0	FALSE	FALSE	FALSE	1	1
chr09	9155695	NA	G	A	3139.27	NA	0	0	4	0.285714	14	91	1X	239	239	1.22973	8.37933	6.76636	0	1	1	60.0989	60.0676	6	1	7.9453	0.923077	0.959459	0	0	0	0	3568	5876	148	49	4.17955	5.12308	42	1	51	5.89764	40	68	5.12308	80	snp	GT:AD:AO:DP:GQ:QA:QR:RO	0/0/0/0	44,0	0	44	35	0	1750	44	1/1	0,62	62	62	99	2405	0	0	1/1	0,29	29	29	99	1163	0	0	0/0	42,0	0	42	99	0	1661	42	0/0	41,0	0	41	99	0	1646	41	0/0	21,0	0	21	43	0	819	21	0.0313000000000017	0	0	0	0	unambiguous	0	0/0	FALSE	FALSE	FALSE	1	1
chr09	9156522	NA	C	A	2439.34	NA	0.524096	3.84749	2	0.142857	14	87	1X	325	325	2.08805	4.23331	3.0468	1	1	1	60	59.979	6	1	3.05947	0.954023	0.94958	0	0	0	0	3388	9328	238	38	6.03039	3.15628	49	1	37	7.22845	50	139	17.6084	99	snp	GT:AD:AO:DP:GQ:QA:QR:RO	0/0/0/0	40,0	0	40	0	0	1566	40	0/1	43,58	58	101	99	2271	1721	43	0/1	36,29	29	65	99	1117	1425	36	0/0	49,0	0	49	99	0	1881	49	0/0	32,0	0	32	86	0	1238	32	0/0	38,0	0	38	99	0	1497	38	0.0210000000000008	0	0	0	0	ambiguous	0	0/0	FALSE	FALSE	FALSE	0.4461538461538462	0.5742574257425742
chr09	9156531	NA	A	G	2543.54	NA	0.549383	6.44176	2	0.142857	14	89	1X	318	318	2.07692	11.8182	3.24736	1	1	1	60	59.9782	6	1	4.65351	0.94382	0.951965	0	0	0	0	3505	9050	229	44	3.0347	3.47494	45	1	36	10.0615	53	126	8.0265	103	snp	GT:AD:AO:DP:GQ:QA:QR:RO	0/0/0/0	40,0	0	40	0	0	1557	40	0/1	39,56	56	95	99	2228	1540	39	0/1	34,33	33	67	99	1277	1336	34	0/0	43,0	0	43	99	0	1746	43	0/0	35,0	0	35	89	0	1341	35	0/0	38,0	0	38	98	0	1530	38	0.0217999999999989	0	0	0	0	ambiguous	0	0/0	FALSE	FALSE	FALSE	0.4925373134328358	0.5894736842105263
chr09	9156601	NA	T	C	5538.58	NA	0	0	4	0.285714	14	165	1X	320	320	2.12903	3.65516	8.06773	1	1	1	60	60	6	1	4.79738	0.90303	0.974194	0	0	0	0	6352	6000	155	79	3.65516	3.13639	86	1	92	7.76122	73	84	5.37791	71	snp	GT:AD:AO:DP:GQ:QA:QR:RO	0/0/0/0	41,0	0	41	0	0	1557	41	1/1	0,91	91	91	99	3575	0	0	1/1	0,74	74	74	99	2777	0	0	0/0	40,0	0	40	69	0	1555	40	0/0	39,0	0	39	66	0	1502	39	0/0	35,0	0	35	54	0	1386	35	0	0	0	0	0	unambiguous	0	0/0	FALSE	FALSE	FALSE	1	1
chr09	9157055	NA	G	A	2975.81	NA	0.522167	3.87675	2	0.142857	14	106	1X	344	344	2.87943	4.3213800000000004	16.1851	1	1	1	59.8396	59.7227	6	1	8.00266	0.915094	0.936975	0	0	0	0	4151	9355	238	60	7.02548	5.346	46	1	67	19.071	39	117	3.15628	121	snp	GT:AD:AO:DP:GQ:QA:QR:RO	0/0/0/0	39,0	0	39	0	0	1560	39	0/1	53,57	57	110	99	2261	2120	53	0/1	44,49	49	93	99	1890	1726	44	0/0	42,0	0	42	93	0	1672	42	0/0	29,0	0	29	53	0	1121	29	0/0	31,0	0	31	59	0	1156	31	0.116899999999994	0	0	0	0	ambiguous	0	0/0	FALSE	FALSE	FALSE	0.5268817204301075	0.5181818181818182
chr09	9157289	NA	A	C	4397.55	NA	0	0	4	0.285714	14	129	1X	261	261	1.95455	3.83512	3.0761	1	1	1	59.4729	60	6	1	3.09443	0.914729	0.969697	0	0	0	0	5051	5210	132	68	3.83512	5.37918	61	1	59	5.04711	70	61	4.65535	71	snp	GT:AD:AO:DP:GQ:QA:QR:RO	0/0/0/0	46,0	0	46	23	0	1847	46	1/1	0,69	69	69	99	2728	0	0	1/1	0,60	60	60	99	2323	0	0	0/0	36,0	0	36	74	0	1425	36	0/0	33,0	0	33	65	0	1275	33	0/0	17,0	0	17	0	0	663	17	0.527099999999997	0	0	0	0	unambiguous	0	0/0	FALSE	FALSE	FALSE	1	1
chr09	9157409	NA	A	C	4748.81	NA	0	0	4	0.285714	14	141	1X	286	286	1.94483	14.2373	9.61457	1	1	1	59.9716	60	6	1	2.66491	0.914894	1	0	0	0	0	5465	5705	145	80	8.56989	3.74411	61	1	68	3.39531	73	72	3.02528	73	snp	GT:AD:AO:DP:GQ:QA:QR:RO	0/0/0/0	47,0	0	47	0	0	1827	47	1/1	0,76	76	76	99	3003	0	0	1/1	0,65	65	65	99	2462	0	0	0/0	40,0	0	40	83	0	1602	40	0/0	33,0	0	33	62	0	1286	33	0/0	25,0	0	25	38	0	990	25	0.0283999999999978	0	0	0	0	unambiguous	0	0/0	FALSE	FALSE	FALSE	1	1
chr09	9158134	NA	C	G	3435.52	NA	0	0	4	0.285714	14	99	1X	251	251	1.3245	3.20771	7.63896	0	1	1	59.596	60	6	1	6.98802	0.919192	0.973684	0	0	0	0	3931	5959	152	41	9.34924	4.4389	58	1	52	3.55865	47	74	3.23888	78	snp	GT:AD:AO:DP:GQ:QA:QR:RO	0/0/0/0	49,0	0	49	34	0	1963	49	1/1	0,55	55	55	99	2189	0	0	1/1	1,44	44	45	99	1742	22	1	0/0	42,0	0	42	99	0	1665	42	0/0	41,0	0	41	97	0	1556	41	0/0	19,0	0	19	30	0	753	19	0.404000000000003	0	0	0	0	unambiguous	0	0/0	FALSE	FALSE	FALSE	0.9777777777777777	1
chr09	9158159	NA	C	T	3105.79	NA	0	0	4	0.285714	14	93	1X	240	240	1.28767	4.15441	5.92543	0	1	1.5	59.9355	60	6	1	7.28829	0.935484	0.979452	0	0	0	0	3529	5778	146	48	3.22044	7.82918	45	1	48	3.22044	45	72	3.06979	74	snp	GT:AD:AO:DP:GQ:QA:QR:RO	0/0/0/0	44,0	0	44	32	0	1784	44	1/1	0,53	53	53	99	2018	0	0	1/1	0,40	40	41	99	1511	0	0	0/0	41,0	0	41	99	0	1650	41	0/0	37,0	0	37	88	0	1410	37	0/0	24,0	0	24	49	0	934	24	0.0645000000000024	0	0	0	0	unambiguous	0	0/0	FALSE	FALSE	FALSE	0.975609756097561	1
chr09	9158367	NA	G	A	3540.45	NA	0	0	4	0.285714	14	102	1X	277	277	1.16571	4.37279	4.51172	0	1	1	60	59.9429	6	1	10.6369	0.931373	0.977143	0	0	0	0	4015	6948	175	40	13.3141	4.51172	62	1	51	3.0103	51	101	12.056	74	snp	GT:AD:AO:DP:GQ:QA:QR:RO	0/0/0/0	52,0	0	52	46	0	2088	52	1/1	0,62	62	62	99	2470	0	0	1/1	0,40	40	40	99	1545	0	0	0/0	53,0	0	53	99	0	2089	53	0/0	39,0	0	39	99	0	1543	39	0/0	31,0	0	31	75	0	1228	31	0.0570999999999984	0	0	0	0	unambiguous	0	0/0	FALSE	FALSE	FALSE	1	1
chr09	9158374	NA	G	A	3385.57	NA	0	0	4	0.285714	14	98	1X	282	282	1.06522	4.4284	3.19912	0	1	1	60	59.9457	6	1	13.9161	0.928571	0.972826	0	0	0	0	3825	7330	184	44	5.22609	3.43515	54	1	47	3.36483	51	109	16.6528	75	snp	GT:AD:AO:DP:GQ:QA:QR:RO	0/0/0/0	57,0	0	57	60	0	2293	57	1/1	0,61	61	61	99	2403	0	0	1/1	0,37	37	37	99	1422	0	0	0/0	56,0	0	56	99	0	2208	56	0/0	40,0	0	40	99	0	1570	40	0/0	31,0	0	31	83	0	1259	31	0.0542999999999978	0	0	0	0	unambiguous	0	0/0	FALSE	FALSE	FALSE	1	1
chr09	9158389	NA	A	G	3853.09	NA	0	0	4	0.285714	14	110	1X	292	292	1.20879	3.08926	4.72839	0	1	1	60	60	6	1	10.74	0.918182	0.972527	0	0	0	0	4359	7176	182	50	4.98437	6.06468	60	1	54	3.08926	56	102	8.78498	80	snp	GT:AD:AO:DP:GQ:QA:QR:RO	0/0/0/0	56,0	0	56	47	0	2245	56	1/1	0,67	67	67	99	2667	0	0	1/1	0,43	43	43	99	1692	0	0	0/0	53,0	0	53	99	0	2069	53	0/0	37,0	0	37	88	0	1442	37	0/0	36,0	0	36	85	0	1420	36	0	0	0	0	0	unambiguous	0	0/0	FALSE	FALSE	FALSE	1	1
chr09	9158401	NA	C	A	3968.39	NA	0	0	4	0.285714	14	112	1X	309	309	1.13706	4.94911	3.55041	0	1	1	59.8393	60	6	1	12.1618	0.919643	0.979695	0	0	0	0	4483	7743	197	59	3.70827	9.89949	53	1	52	4.25114	60	110	8.84131	87	snp	GT:AD:AO:DP:GQ:QA:QR:RO	0/0/0/0	57,0	0	57	53	0	2281	57	1/1	0,71	71	71	99	2822	0	0	1/1	0,41	41	41	99	1661	0	0	0/0	57,0	0	57	99	0	2245	57	0/0	44,0	0	44	99	0	1674	44	0/0	39,0	0	39	99	0	1543	39	0.160699999999999	0	0	0	0	unambiguous	0	0/0	FALSE	FALSE	FALSE	1	1
chr09	9158411	NA	T	C	3968.26	NA	0	0	4	0.285714	14	116	1X	304	304	1.25134	3.30981	3.43058	0	1	1.5	60	60	6	1	9.24723	0.913793	0.973118	0	0	0	0	4495	7365	186	62	4.20835	7.68013	54	1	56	3.30981	60	105	9.73486	81	snp	GT:AD:AO:DP:GQ:QA:QR:RO	0/0/0/0	54,0	0	54	40	0	2153	54	1/1	0,72	72	73	99	2787	0	0	1/1	0,44	44	44	99	1708	0	0	0/0	56,0	0	56	99	0	2226	56	0/0	39,0	0	40	90	0	1521	39	0/0	37,0	0	37	84	0	1465	37	0	0	0	0	0	unambiguous	0	0/0	FALSE	FALSE	FALSE	1	0.9863013698630136
chr09	9158479	NA	C	A	3992.78	NA	0	0	4	0.285714	14	115	1X	315	315	1.16583	3.02918	7.82246	0	1	1.5	60	60	6	1	13.4292	0.886957	0.979899	0	0	0	0	4513	7724	199	53	4.53977	4.85441	62	1	55	3.48236	60	103	3.54498	96	snp	GT:AD:AO:DP:GQ:QA:QR:RO	0/0/0/0	63,0	0	63	58	0	2474	63	1/1	0,72	72	73	99	2843	0	0	1/1	0,43	43	43	99	1670	0	0	0/0	54,0	0	54	99	0	2150	54	0/0	42,0	0	42	99	0	1577	42	0/0	40,0	0	40	99	0	1523	40	0	0	0	0	0	unambiguous	0	0/0	FALSE	FALSE	FALSE	1	0.9863013698630136
chr09	9158533	NA	A	C	3923.57	NA	0	0	4	0.285714	14	112	1X	307	307	1.14872	4.25114	7.92117	0	1	1	59.8661	60	6	1	14.2526	0.892857	0.984615	0	0	0	0	4437	7637	195	52	4.25114	4.35773	60	1	50	5.80219	62	90	5.51585	105	snp	GT:AD:AO:DP:GQ:QA:QR:RO	0/0/0/0	65,0	0	65	62	0	2582	65	1/1	0,69	69	69	99	2771	0	0	1/1	0,43	43	43	99	1666	0	0	0/0	55,0	0	55	99	0	2130	55	0/0	38,0	0	38	95	0	1456	38	0/0	37,0	0	37	92	0	1469	37	0.133899999999997	0	0	0	0	unambiguous	0	0/0	FALSE	FALSE	FALSE	1	1
chr09	9158583	NA	G	A	3765.64	NA	0	0	4	0.285714	14	110	1X	300	300	1.15789	9.40627	3.05602	0	1	1	60	60	6	1	11.5829	0.9	0.984211	0	0	0	0	4279	7369	190	64	9.40627	3.19316	46	1	44	12.5648	66	103	5.93607	87	snp	GT:AD:AO:DP:GQ:QA:QR:RO	0/0/0/0	56,0	0	56	50	0	2196	56	1/1	0,64	64	64	99	2507	0	0	1/1	0,46	46	46	99	1772	0	0	0/0	54,0	0	54	99	0	2135	54	0/0	44,0	0	44	99	0	1639	44	0/0	36,0	0	36	89	0	1399	36	0	0	0	0	0	unambiguous	0	0/0	FALSE	FALSE	FALSE	1	1
chr09	9158591	NA	C	A	3488.29	NA	0	0	4	0.285714	14	103	1X	289	289	1.00694	6.5732	3.75747	0	1	1	59.8544	60	6	1	12.3712	0.932039	0.983871	0	0	0	0	4004	7337	186	60	9.10307	3.75747	43	1	39	16.1867	64	102	6.79286	84	snp	GT:AD:AO:DP:GQ:QA:QR:RO	0/0/0/0	54,0	0	54	54	0	2155	54	1/1	0,60	60	60	99	2386	0	0	1/1	0,42	42	42	99	1577	0	0	0/0	55,0	0	55	99	0	2148	55	0/0	42,1	1	43	75	41	1653	42	0/0	35,0	0	35	92	0	1381	35	0.145600000000002	0	0	0	1	unambiguous	0	0/0	FALSE	FALSE	FALSE	1	1
chr09	9158665	NA	C	A	2952.28	NA	0	0	4	0.285714	14	87	1X	261	261	1	3.63429	3.809	0	1	1	60	60	6	1	11.0019	0.91954	0.971264	0	0	0	0	3352	6816	174	37	7.22845	3.20998	50	1	32	16.2139	55	90	3.45957	84	snp	GT:AD:AO:DP:GQ:QA:QR:RO	0/0/0/0	42,0	0	42	48	0	1650	42	1/1	0,58	58	58	99	2256	0	0	1/1	0,29	29	29	99	1096	0	0	0/0	57,0	0	57	99	0	2239	57	0/0	45,0	0	45	99	0	1740	45	0/0	30,0	0	30	86	0	1187	30	0	0	0	0	0	unambiguous	0	0/0	FALSE	FALSE	FALSE	1	1
chr09	9158670	NA	G	T	2919.87	NA	0	0	4	0.285714	14	84	1X	253	253	0.994083	4.66476	4.56502	0	1	1	60	60	6	1	11.4322	0.916667	0.970414	0	0	0	0	3312	6673	169	39	3.94093	3.02315	45	1	31	15.5221	53	85	3.02315	84	snp	GT:AD:AO:DP:GQ:QA:QR:RO	0/0/0/0	43,0	0	43	50	0	1730	43	1/1	0,56	56	56	99	2245	0	0	1/1	0,28	28	28	99	1067	0	0	0/0	53,0	0	53	99	0	2145	53	0/0	44,0	0	44	99	0	1665	44	0/0	29,0	0	29	83	0	1133	29	0	0	0	0	0	unambiguous	0	0/0	FALSE	FALSE	FALSE	1	1
chr09	9158687	NA	T	A	2753.4	NA	0	0	4	0.285714	14	80	1X	262	262	0.895028	3.11887	4.20342	0	1	1	60	60	6	1	15.3152	0.875	0.972527	0	0	0	0	3166	7269	182	35	5.72464	4.20342	45	1	30	13.8677	50	90	3.05802	92	snp	GT:AD:AO:DP:GQ:QA:QR:RO	0/0/0/0	49,0	0	49	67	0	1961	49	1/1	1,55	55	56	99	2176	41	1	1/1	0,25	25	25	99	990	0	0	0/0	59,0	0	59	99	0	2370	59	0/0	44,0	0	44	99	0	1753	44	0/0	29,0	0	29	93	0	1144	29	0	0	0	0	0	unambiguous	0	0/0	FALSE	FALSE	FALSE	1	0.9821428571428571
chr09	9158700	NA	G	A	2971.84	NA	0	0	4	0.285714	14	84	1X	256	256	0.976744	8.07707	6.24226	0	1	1	60	60	6	1	13.7621	0.833333	0.965116	0	0	0	0	3372	6819	172	37	5.59539	7.10075	47	1	32	13.3506	52	85	3.0608	87	snp	GT:AD:AO:DP:GQ:QA:QR:RO	0/0/0/0	50,0	0	50	60	0	2015	50	1/1	0,54	54	54	99	2177	0	0	1/1	0,30	30	30	99	1195	0	0	0/0	52,0	0	52	99	0	2093	52	0/0	43,0	0	43	99	0	1652	43	0/0	27,0	0	27	79	0	1059	27	0	0	0	0	0	unambiguous	0	0/0	FALSE	FALSE	FALSE	1	1
chr09	9158718	NA	T	G	2943.93	NA	0	0	4	0.285714	14	85	1X	260	260	0.971429	7.3277	3.61831	0	1	1	60	60	6	1	15.2934	0.788235	0.96	0	0	0	0	3341	6969	175	41	3.24022	13.4458	44	1	31	16.5245	54	86	3.12198	89	snp	GT:AD:AO:DP:GQ:QA:QR:RO	0/0/0/0	55,0	0	55	66	0	2191	55	1/1	0,55	55	55	99	2170	0	0	1/1	0,30	30	30	99	1171	0	0	0/0	50,0	0	50	99	0	2020	50	0/0	43,0	0	43	99	0	1685	43	0/0	27,0	0	27	79	0	1073	27	0	0	0	0	0	unambiguous	0	0/0	FALSE	FALSE	FALSE	1	1
chr09	9167435	NA	A	T	2727	NA	0	0	4	0.285714	14	78	1X	237	237	0.981132	5.79424	17.8828	0	1	1	60	60	6	1	13.7312	0.910256	0.981132	0	0	0	0	3088	6339	159	44	5.79424	3.13321	34	1	44	5.79424	34	83	3.6795	76	snp	GT:AD:AO:DP:GQ:QA:QR:RO	0/0/0/0	50,0	0	50	60	0	2003	50	1/1	0,39	39	39	99	1560	0	0	1/1	0,39	39	39	99	1528	0	0	0/0	39,0	0	39	99	0	1547	39	0/0	39,0	0	39	99	0	1544	39	0/0	31,0	0	31	90	0	1245	31	0	0	0	0	0	unambiguous	0	0/0	FALSE	FALSE	FALSE	1	1
chr09	9167444	NA	T	C	3009.06	NA	0	0	4	0.285714	14	87	1X	245	245	1.10127	5.03202	15.3794	0	1	1	60	60	6	1	11.6176	0.908046	0.981013	0	0	0	0	3412	6240	158	49	6.03039	3.06527	38	1	50	7.22845	37	80	3.06527	78	snp	GT:AD:AO:DP:GQ:QA:QR:RO	0/0/0/0	50,0	0	50	50	0	1993	50	1/1	0,44	44	44	99	1774	0	0	1/1	0,43	43	43	99	1638	0	0	0/0	39,0	0	39	99	0	1542	39	0/0	41,0	0	41	99	0	1593	41	0/0	28,0	0	28	72	0	1112	28	0	0	0	0	0	unambiguous	0	0/0	FALSE	FALSE	FALSE	1	1
chr09	9167502	NA	A	G	3212.2	NA	0	0	4	0.285714	14	92	1X	263	263	1.07602	6.40913	3.12459	0	1	1	60	60	6	1	15.036	0.913043	0.94152	0	0	0	0	3642	6815	171	37	10.6577	3.63253	55	1	51	5.3706	41	81	4.03889	90	snp	GT:AD:AO:DP:GQ:QA:QR:RO	0/0/0/0	61,0	0	61	65	0	2435	61	1/1	0,55	55	55	99	2201	0	0	1/1	0,37	37	37	99	1441	0	0	0/0	41,0	0	41	99	0	1629	41	0/0	40,0	0	40	99	0	1602	40	0/0	29,0	0	29	76	0	1149	29	0	0	0	0	0	unambiguous	0	0/0	FALSE	FALSE	FALSE	1	1
chr09	9167512	NA	T	A	3191.37	NA	0	0	4	0.285714	14	93	1X	262	262	1.10059	3.03365	11.0409	0	1	1	60	60	6	1	14.3145	0.88172	0.946746	0	0	0	0	3613	6694	169	39	8.26386	3.33152	54	1	50	4.15441	43	79	4.56502	90	snp	GT:AD:AO:DP:GQ:QA:QR:RO	0/0/0/0	60,0	0	60	62	0	2380	60	1/1	0,57	57	57	99	2209	0	0	1/1	0,36	36	36	99	1404	0	0	0/0	41,0	0	41	99	0	1591	41	0/0	40,0	0	40	99	0	1596	40	0/0	28,0	0	28	71	0	1127	28	0	0	0	0	0	unambiguous	0	0/0	FALSE	FALSE	FALSE	1	1
chr09	9167634	NA	A	G	2963.7	NA	0	0	4	0.285714	14	86	1X	227	227	1.21986	9.47422	7.46105	0	1	1	60	60	6	1	5.44668	0.94186	0.985816	0	0	0	0	3371	5460	141	44	3.1113	3.39531	42	1	49	6.64625	37	86	17.8102	55	snp	GT:AD:AO:DP:GQ:QA:QR:RO	0/0/0/0	34,0	0	34	24	0	1308	34	1/1	0,57	57	57	99	2240	0	0	1/1	0,29	29	29	99	1131	0	0	0/0	47,0	0	47	99	0	1783	47	0/0	40,0	0	40	99	0	1570	40	0/0	20,0	0	20	41	0	799	20	0	0	0	0	0	unambiguous	0	0/0	FALSE	FALSE	FALSE	1	1
chr09	9167701	NA	C	A	2966.96	NA	0	0	4	0.285714	14	87	1X	240	240	1.15789	3.23494	3.06744	0	1	1.5	60	60	6	1	7.53323	0.954023	0.993421	0	0	0	0	3362	5847	152	42	3.23494	5.06748	45	1	41	3.63429	46	71	4.4389	81	snp	GT:AD:AO:DP:GQ:QA:QR:RO	0/0/0/0	38,0	0	38	33	0	1494	38	1/1	0,48	48	49	99	1899	0	0	1/1	0,39	39	39	99	1463	0	0	0/0	50,0	0	50	99	0	1918	50	0/0	41,0	0	41	99	0	1547	41	0/0	23,0	0	23	54	0	888	23	0	0	0	0	0	unambiguous	0	0/0	FALSE	FALSE	FALSE	1	0.9795918367346939
chr09	9167720	NA	C	A	3195.98	NA	0	0	4	0.285714	14	93	1X	251	251	1.17722	8.26386	3.35608	0	1	1	60	60	6	1	8.73494	0.935484	0.987261	0	0	0	0	3625	6041	157	45	3.22044	3.02413	48	1	43	4.15441	50	72	5.34774	85	snp	GT:AD:AO:DP:GQ:QA:QR:RO	0/0/0/0	45,0	0	45	38	0	1737	45	1/1	0,52	52	52	99	2048	0	0	1/1	0,41	41	41	99	1577	0	0	0/0	46,0	0	47	99	0	1769	46	0/0	43,0	0	43	99	0	1631	43	0/0	23,0	0	23	51	0	904	23	0	0	0	0	0	unambiguous	0	0/0	FALSE	FALSE	FALSE	1	1
chr09	9167797	NA	T	G	3396.12	NA	0	0	4	0.285714	14	99	1X	266	266	1.18563	4.78696	3.12733	0	1	1	60	60	6	1	11.0388	0.89899	0.976048	0	0	0	0	3847	6548	167	52	3.55865	3.0233	47	1	54	4.78696	45	84	3.0233	83	snp	GT:AD:AO:DP:GQ:QA:QR:RO	0/0/0/0	54,0	0	54	48	0	2114	54	1/1	0,57	57	57	99	2273	0	0	1/1	0,42	42	42	99	1574	0	0	0/0	56,0	0	56	99	0	2203	56	0/0	33,0	0	33	80	0	1311	33	0/0	24,0	0	24	53	0	920	24	0	0	0	0	0	unambiguous	0	0/0	FALSE	FALSE	FALSE	1	1
chr09	9167824	NA	T	C	3323.97	NA	0	0	4	0.285714	14	96	1X	270	270	1.10345	4.45795	3.0103	0	1	1	60	59.8966	6	1	13.0211	0.9375	0.971264	0	0	0	0	3763	6727	174	50	3.37221	7.05373	46	1	56	8.80089	40	83	3.809	91	snp	GT:AD:AO:DP:GQ:QA:QR:RO	0/0/0/0	56,0	0	56	57	0	2145	56	1/1	0,56	56	56	99	2235	0	0	1/1	0,40	40	40	99	1528	0	0	0/0	62,0	0	62	99	0	2403	62	0/0	30,0	0	30	77	0	1192	30	0/0	26,0	0	26	65	0	987	26	0.103400000000001	0	0	0	0	unambiguous	0	0/0	FALSE	FALSE	FALSE	1	1
chr09	9167970	NA	A	G	3372.32	NA	0	0	4	0.285714	14	100	1X	199	199	2.0202	4.40004	3.55865	1	1	1	60	60	6	1	2.67784	0.9	0.959596	0	0	0	0	3889	3954	99	41	10.0459	4.08507	59	1	49	3.09716	51	53	4.08507	46	snp	GT:AD:AO:DP:GQ:QA:QR:RO	0/0/0/0	32,0	0	32	0	0	1287	32	1/1	0,63	63	63	99	2485	0	0	1/1	0,37	37	37	99	1404	0	0	0/0	31,0	0	31	65	0	1231	31	0/0	19,0	0	19	29	0	753	19	0/0	17,0	0	17	23	0	683	17	0	0	0	0	0	unambiguous	0	0/0	FALSE	FALSE	FALSE	1	1
chr09	9168000	NA	A	T	3696.57	NA	0	0	10	0.714286	14	106	1X	218	218	0.473214	3.33807	3.70827	1	1	1	60	60.0893	6	1	4.22894	0.95283	0.901786	0	0	0	0	4255	4414	112	43	11.2045	4.25114	63	1	60	7.02548	46	53	3.70827	59	snp	GT:AD:AO:DP:GQ:QA:QR:RO	1/1/1/1	0,30	30	30	0	1217	0	0	0/0	72,0	0	72	99	0	2844	72	0/0	40,0	0	40	99	0	1570	40	1/1	0,33	33	33	65	1345	0	0	1/1	0,22	22	22	32	862	0	0	1/1	0,21	21	21	29	831	0	0	0.0893000000000015	0	0	0	0	unambiguous	0	1/1	FALSE	FALSE	FALSE	0	0
chr09	9168074	NA	T	C	3194.32	NA	0	0	4	0.285714	14	92	1X	226	226	1.37313	3.86001	3.26958	0	1	1	59.1739	60	6	1	3.94566	0.956522	0.970149	0	0	0	0	3644	5271	134	53	7.63648	9.49231	39	1	46	3.0103	46	66	3.07512	68	snp	GT:AD:AO:DP:GQ:QA:QR:RO	0/0/0/0	36,0	0	36	17	0	1440	36	1/1	0,58	58	58	99	2290	0	0	1/1	0,34	34	34	99	1354	0	0	0/0	47,0	0	47	99	0	1860	47	0/0	29,0	0	29	60	0	1095	29	0/0	22,0	0	22	38	0	876	22	0.826099999999997	0	0	0	0	unambiguous	0	0/0	FALSE	FALSE	FALSE	1	1
chr09	9168157	NA	G	T	3714.71	NA	0	0	4	0.285714	14	107	1X	259	259	1.40789	3.19295	4.4389	0	1	1	58.3364	60	6	1	4.50877	0.897196	0.980263	0	0	0	0	4248	5998	152	63	10.3365	11.239	44	1	47	6.44001	60	79	3.5246	73	snp	GT:AD:AO:DP:GQ:QA:QR:RO	0/0/0/0	43,0	0	43	20	0	1719	43	1/1	0,65	65	65	99	2617	0	0	1/1	0,42	42	42	99	1631	0	0	0/0	45,0	0	45	99	0	1788	45	0/0	39,0	0	39	83	0	1500	39	0/0	25,0	0	25	41	0	991	25	1.6636	0	0	0	0	unambiguous	0	0/0	FALSE	FALSE	FALSE	1	1
chr09	9190739	NA	G	C	2641.78	NA	0	0	4	0.285714	14	75	1X	210	210	1.11111	6.51361	13.0634	0	1	1	60	60	6	1	10.1459	0.933333	0.985185	0	0	0	0	3004	5337	135	36	3.27088	5.72866	39	1	46	11.3777	29	63	4.31318	72	snp	GT:AD:AO:DP:GQ:QA:QR:RO	0/0/0/0	44,0	0	44	44	0	1764	44	1/1	0,46	46	46	99	1851	0	0	1/1	0,29	29	29	99	1153	0	0	0/0	36,0	0	36	97	0	1412	36	0/0	28,0	0	28	73	0	1105	28	0/0	27,0	0	27	70	0	1056	27	0	0	0	0	0	unambiguous	0	0/0	FALSE	FALSE	FALSE	1	1
chr09	9190746	NA	C	T	2674.5	NA	0	0	4	0.285714	14	78	1X	217	217	1.1223	3.45573	12.7741	0	1	1	60	60	6	1	10.761	0.935897	0.985612	0	0	0	0	3038	5491	139	42	4.01252	3.1509	36	1	47	10.1372	31	68	3.1509	71	snp	GT:AD:AO:DP:GQ:QA:QR:RO	0/0/0/0	47,0	0	47	47	0	1863	47	1/1	0,48	48	48	99	1893	0	0	1/1	0,30	30	30	99	1145	0	0	0/0	37,0	0	37	99	0	1442	37	0/0	28,0	0	28	72	0	1109	28	0/0	27,0	0	27	69	0	1077	27	0	0	0	0	0	unambiguous	0	0/0	FALSE	FALSE	FALSE	1	1
chr09	9190782	NA	G	T	2934.49	NA	0	0	4	0.285714	14	85	1X	217	217	1.28788	3.24022	3.0761	0	1	1	58.4471	60	6	1	7.02303	0.929412	0.984848	0	0	0	0	3341	5284	132	45	3.64897	15.9075	40	1	45	3.64897	40	69	3.60252	63	snp	GT:AD:AO:DP:GQ:QA:QR:RO	0/0/0/0	42,0	0	42	31	0	1684	42	1/1	0,56	56	56	99	2211	0	0	1/1	0,29	29	29	99	1130	0	0	0/0	34,0	0	34	80	0	1373	34	0/0	26,0	0	26	56	0	1044	26	0/0	30,0	0	30	68	0	1183	30	1.5529	0	0	0	0	unambiguous	0	0/0	FALSE	FALSE	FALSE	1	1
chr09	9190818	NA	C	A	2866.08	NA	0	0	4	0.285714	14	85	1X	225	225	1.21429	3.64897	3.25847	0	1	1	56.8353	60	6	1	7.29055	0.976471	0.992857	0	0	0	0	3288	5590	140	40	3.64897	3.25847	45	1	50	8.75832	35	74	4.00297	66	snp	GT:AD:AO:DP:GQ:QA:QR:RO	0/0/0/0	40,0	0	40	32	0	1610	40	1/1	0,62	62	62	99	2434	0	0	1/1	0,23	23	23	99	854	0	0	0/0	39,0	0	39	99	0	1536	39	0/0	29,0	0	29	69	0	1158	29	0/0	32,0	0	32	78	0	1286	32	3.1647	0	0	0	0	unambiguous	0	0/0	FALSE	FALSE	FALSE	1	1
chr09	9190827	NA	C	T	2779.18	NA	0	0	4	0.285714	14	80	1X	213	213	1.20301	3.0103	3.02663	0	1	1	56.6375	60	6	1	6.8057	0.9875	0.992481	0	0	0	0	3184	5254	133	36	4.74748	3.41847	44	1	46	6.91895	34	70	3.81032	63	snp	GT:AD:AO:DP:GQ:QA:QR:RO	0/0/0/0	37,0	0	37	30	0	1477	37	1/1	0,58	58	58	99	2335	0	0	1/1	0,22	22	22	99	849	0	0	0/0	35,0	0	35	89	0	1392	35	0/0	30,0	0	30	74	0	1159	30	0/0	31,0	0	31	77	0	1226	31	3.3625	0	0	0	0	unambiguous	0	0/0	FALSE	FALSE	FALSE	1	1
chr09	9190958	NA	C	G	3544.88	NA	0	0	4	0.285714	14	102	1X	225	225	1.65854	5.13919	3.29508	0	1	1	59.9118	60	6	1	2.46367	0.911765	0.97541	0	0	0	0	4070	4755	122	44	7.18293	8.77716	58	1	42	9.90792	60	57	4.14943	65	snp	GT:AD:AO:DP:GQ:QA:QR:RO	0/0/0/0	43,0	0	43	11	0	1720	43	1/1	0,61	61	61	99	2444	0	0	1/1	0,41	41	41	99	1626	0	0	0/0	27,0	0	28	39	0	1019	27	0/0	24,0	0	24	30	0	914	24	0/0	28,0	0	28	42	0	1102	28	0.0882000000000005	0	0	0	0	unambiguous	0	0/0	FALSE	FALSE	FALSE	1	1
chr09	9190987	NA	T	C	3460.4	NA	0	0	4	0.285714	14	98	1X	225	225	1.54331	6.20103	3.0274	0	1	1	59.8061	60	6	1	3.88305	0.918367	0.976378	0	0	0	0	3952	4842	127	47	3.36483	3.0274	51	1	46	3.80798	52	64	3.0274	63	snp	GT:AD:AO:DP:GQ:QA:QR:RO	0/0/0/0	43,0	0	43	17	0	1655	43	1/1	0,58	58	58	99	2332	0	0	1/1	0,40	40	40	99	1620	0	0	0/0	28,0	0	28	48	0	1030	28	0/0	23,0	0	23	32	0	874	23	0/0	33,0	0	33	63	0	1283	33	0.193899999999999	0	0	0	0	unambiguous	0	0/0	FALSE	FALSE	FALSE	1	1
chr09	9191034	NA	C	A	3317.19	NA	0	0	4	0.285714	14	97	1X	230	230	1.45865	8.04722	3.02663	0	1	1	60.1031	60	6	1	6.17676	0.948454	0.977444	0	0	0	0	3797	5120	133	59	12.8827	3.02663	38	1	53	4.82359	44	63	3.81032	70	snp	GT:AD:AO:DP:GQ:QA:QR:RO	0/0/0/0	48,0	0	48	27	0	1847	48	1/1	0,59	59	59	99	2333	0	0	1/1	0,38	38	38	99	1464	0	0	0/0	25,0	0	25	42	0	939	25	0/0	25,0	0	25	42	0	941	25	0/0	35,0	0	35	72	0	1393	35	0.103099999999998	0	0	0	0	unambiguous	0	0/0	FALSE	FALSE	FALSE	1	1
chr09	9192390	NA	A	G	2924.34	NA	0	0	4	0.285714	14	84	1X	217	217	1.26316	3.1137	6.68384	0	1	1	60	60	6	1	3.89935	0.916667	0.954887	0	0	0	0	3333	5275	133	40	3.42391	6.68384	44	1	53	15.5221	31	69	3.41847	64	snp	GT:AD:AO:DP:GQ:QA:QR:RO	0/0/0/0	30,0	0	30	17	0	1195	30	1/1	0,44	44	44	99	1768	0	0	1/1	0,40	40	40	99	1565	0	0	0/0	33,0	0	33	79	0	1310	33	0/0	33,0	0	33	79	0	1287	33	0/0	37,0	0	37	91	0	1483	37	0	0	0	0	0	unambiguous	0	0/0	FALSE	FALSE	FALSE	1	1
chr09	9192566	NA	T	C	3294.34	NA	0	0	4	0.285714	14	95	1X	215	215	1.58333	3.21602	5.61607	1	1	1	60	60	6	1	2.89539	0.905263	0.983333	0	0	0	0	3760	4771	120	51	4.13032	3.08268	44	1	35	17.2963	60	67	6.55704	53	snp	GT:AD:AO:DP:GQ:QA:QR:RO	0/0/0/0	15,0	0	15	0	0	598	15	1/1	0,48	48	48	99	1933	0	0	1/1	0,47	47	47	99	1827	0	0	0/0	32,0	0	32	83	0	1276	32	0/0	32,0	0	32	83	0	1268	32	0/0	41,0	0	41	99	0	1629	41	0	0	0	0	0	unambiguous	0	0/0	FALSE	FALSE	FALSE	1	1
chr09	9192934	NA	G	C	832.01	NA	0	0	4	0.285714	14	25	1X	144	144	0.420168	5.18177	3.90444	0	1	1	58.6	60	6	1	4.16791	0.88	0.983193	0	0	0	0	1004	4656	119	8	10.0459	3.46649	17	1	18	13.5202	7	53	6.09416	66	snp	GT:AD:AO:DP:GQ:QA:QR:RO	0/0/0/0	32,0	0	32	70	0	1278	32	1/1	0,12	12	12	18	483	0	0	1/1	0,13	13	13	21	521	0	0	0/0	31,0	0	31	99	0	1203	31	0/0	28,0	0	28	99	0	1109	28	0/0	28,0	0	28	99	0	1066	28	1.4	0	0	0	0	unambiguous	0	0/0	FALSE	FALSE	FALSE	1	1
chr09	9192944	NA	A	C	858.5	NA	0	0	4	0.285714	14	26	1X	141	141	0.452174	15.0369	4.53977	0	1	1	58.2308	60	6	1	4.83683	0.884615	0.982609	0	0	0	0	1035	4567	115	12	3.34437	3.02918	14	1	19	15.0369	7	49	8.4673	66	snp	GT:AD:AO:DP:GQ:QA:QR:RO	0/0/0/0	31,0	0	31	66	0	1240	31	1/1	0,12	12	12	21	479	0	0	1/1	0,14	14	14	27	556	0	0	0/0	32,0	0	32	99	0	1268	32	0/0	26,0	0	26	99	0	1013	26	0/0	26,0	0	26	99	0	1046	26	1.7692	0	0	0	0	unambiguous	0	0/0	FALSE	FALSE	FALSE	1	1
chr09	9193236	NA	A	G	4065.51	NA	0	0	10	0.714286	14	116	1X	167	167	1.13725	3.30981	15.3153	0	1	1	60	59.9412	6	1	11.4857	0.948276	0.72549	0	0	0	0	4563	2014	51	65	6.67934	3.3935	51	1	63	4.88226	53	32	10.206	19	snp	GT:AD:AO:DP:GQ:QA:QR:RO	1/1/1/1	0,37	37	37	50	1452	0	0	0/0	25,0	0	25	91	0	995	25	0/0	26,0	0	26	94	0	1019	26	1/1	0,37	37	37	99	1478	0	0	1/1	0,18	18	18	58	711	0	0	1/1	0,24	24	24	76	922	0	0	0.058799999999998	0	0	0	0	unambiguous	0	1/1	FALSE	FALSE	FALSE	0	0
chr09	9193356	NA	G	C	2561.63	NA	0	0	4	0.285714	14	73	1X	185	185	1.30357	5.41974	9.29206	0	1	1	59.9315	60	6	1	4.42904	0.876712	0.973214	0	0	0	0	2927	4465	112	43	8.03741	5.80219	30	1	43	8.03741	30	53	3.70827	59	snp	GT:AD:AO:DP:GQ:QA:QR:RO	0/0/0/0	31,0	0	31	19	0	1259	31	1/1	0,41	41	41	99	1665	0	0	1/1	0,32	32	32	99	1262	0	0	0/0	35,0	0	35	86	0	1410	35	0/0	23,0	0	23	50	0	883	23	0/0	23,0	0	23	50	0	913	23	0.0685000000000002	0	0	0	0	unambiguous	0	0/0	FALSE	FALSE	FALSE	1	1
chr09	9195660	NA	T	C	2389.62	NA	0	0	4	0.285714	14	70	1X	175	175	1.33333	3.13438	5.51266	0	1	1	60.1429	60	6	1	3.78558	0.928571	0.971429	0	0	0	0	2745	4209	105	25	15.4187	3.03098	45	1	43	10.9517	27	57	4.68544	48	snp	GT:AD:AO:DP:GQ:QA:QR:RO	0/0/0/0	29,0	0	29	17	0	1157	29	1/1	0,37	37	37	99	1464	0	0	1/1	0,33	33	33	99	1281	0	0	0/0	31,0	0	31	74	0	1242	31	0/0	23,0	0	23	50	0	939	23	0/0	22,0	0	22	47	0	871	22	0.142899999999997	0	0	0	0	unambiguous	0	0/0	FALSE	FALSE	FALSE	1	1
chr09	9195718	NA	G	T	3371.3	NA	0	0	4	0.285714	14	97	1X	202	202	1.84762	3.21178	13.9504	0	1	1	60.0309	60	6	1	1.50058	0.886598	0.971429	0	0	0	0	3890	4161	105	45	4.10723	3.19643	52	1	61	17.0017	36	59	6.50534	46	snp	GT:AD:AO:DP:GQ:QA:QR:RO	0/0/0/0	42,0	0	42	8	0	1651	42	1/1	0,46	46	46	99	1860	0	0	1/1	0,51	51	51	99	2030	0	0	0/0	23,0	0	23	25	0	899	23	0/0	22,0	0	22	22	0	886	22	0/0	18,0	0	18	10	0	725	18	0.0309000000000026	0	0	0	0	unambiguous	0	0/0	FALSE	FALSE	FALSE	1	1
chr09	9195733	NA	A	G	3600.31	NA	0	0	4	0.285714	14	106	1X	210	210	2.03846	3.09224	9.77527	1	1	1	59.8585	60	6	1	0.900759	0.90566	0.971154	0	0	0	0	4169	4105	104	51	3.33807	5.09825	55	1	67	19.071	39	54	3.34437	50	snp	GT:AD:AO:DP:GQ:QA:QR:RO	0/0/0/0	41,0	0	41	1	0	1629	41	1/1	0,55	55	55	99	2156	0	0	1/1	0,51	51	51	99	2013	0	0	0/0	24,0	0	24	43	0	931	24	0/0	20,0	0	20	31	0	786	20	0/0	19,0	0	19	28	0	759	19	0.14150000000000101	0	0	0	0	unambiguous	0	0/0	FALSE	FALSE	FALSE	1	1
chr09	9195740	NA	G	C	3535.57	NA	0	0	4	0.285714	14	103	1X	208	208	1.9619	7.75381	18.0865	0	1	1	59.6699	60	6	1	0.555717	0.912621	0.971429	0	0	0	0	4092	4198	105	48	4.04333	3.52732	55	1	64	16.1867	39	53	3.03098	52	snp	GT:AD:AO:DP:GQ:QA:QR:RO	0/0/0/0	44,0	0	44	7	0	1760	44	1/1	0,55	55	55	99	2206	0	0	1/1	0,48	48	48	99	1886	0	0	0/0	23,0	0	23	21	0	916	23	0/0	20,0	0	20	12	0	812	20	0/0	18,0	0	18	6	0	710	18	0.330100000000002	0	0	0	0	unambiguous	0	0/0	FALSE	FALSE	FALSE	1	1
chr09	9195813	NA	A	T	3336.77	NA	0	0	4	0.285714	14	96	1X	212	212	1.65517	7.44372	3.68421	0	1	1	59.9167	60	6	1	3.27669	0.90625	0.948276	0	0	0	0	3824	4678	116	49	3.10078	6.67934	47	1	48	3.0103	48	44	17.6865	72	snp	GT:AD:AO:DP:GQ:QA:QR:RO	0/0/0/0	47,0	0	47	19	0	1887	47	1/1	0,59	59	59	99	2375	0	0	1/1	0,37	37	37	99	1449	0	0	0/0	29,0	0	29	48	0	1177	29	0/0	22,0	0	22	26	0	894	22	0/0	18,0	0	18	14	0	720	18	0.0833000000000013	0	0	0	0	unambiguous	0	0/0	FALSE	FALSE	FALSE	1	1
chr09	9195844	NA	T	G	3707.4	NA	0	0	4	0.285714	14	106	1X	223	223	1.81197	5.96022	8.37402	1	1	1	59.9245	60	6	1	1.54485	0.943396	0.957265	0	0	0	0	4254	4687	117	60	7.02548	5.25601	46	1	55	3.33807	51	50	8.37402	67	snp	GT:AD:AO:DP:GQ:QA:QR:RO	0/0/0/0	34,0	0	34	1	0	1354	34	1/1	0,63	63	63	99	2523	0	0	1/1	0,43	43	43	99	1731	0	0	0/0	36,0	0	36	85	0	1447	36	0/0	20,0	0	20	37	0	799	20	0/0	27,0	0	27	58	0	1087	27	0.0754999999999981	0	0	0	0	unambiguous	0	0/0	FALSE	FALSE	FALSE	1	1
chr09	9195854	NA	G	T	3529.96	NA	0	0	4	0.285714	14	104	1X	222	222	1.76271	8.35546	13.61	1	1	1	59.8269	60	6	1	0.130153	0.942308	0.957627	0	0	0	0	4061	4657	118	61	9.77527	3.08391	43	1	55	3.76196	49	51	7.72129	67	snp	GT:AD:AO:DP:GQ:QA:QR:RO	0/0/0/0	37,0	0	37	3	0	1428	37	1/1	0,61	61	61	99	2363	0	0	1/1	0,43	43	43	99	1698	0	0	0/0	35,0	0	35	86	0	1378	35	0/0	19,0	0	19	38	0	771	19	0/0	27,0	0	27	62	0	1080	27	0.173099999999998	0	0	0	0	unambiguous	0	0/0	FALSE	FALSE	FALSE	1	1
chr09	9195898	NA	T	A	3137.17	NA	0	0	4	0.285714	14	90	1X	211	211	1.4876	3.0103	9.48883	0	1	1	60	60	6	1	1.87153	0.922222	0.975207	0	0	0	0	3583	4802	121	49	4.55446	4.46393	41	1	38	7.73928	52	63	3.45895	58	snp	GT:AD:AO:DP:GQ:QA:QR:RO	0/0/0/0	32,0	0	32	9	0	1236	32	1/1	0,44	44	44	99	1769	0	0	1/1	0,46	46	46	99	1814	0	0	0/0	35,0	0	35	74	0	1409	35	0/0	24,0	0	24	41	0	968	24	0/0	30,0	0	30	59	0	1189	30	0	0	0	0	0	unambiguous	0	0/0	FALSE	FALSE	FALSE	1	1
chr09	9195931	NA	T	A	3268.89	NA	0	0	4	0.285714	14	94	1X	220	220	1.49206	4.48875	4.11327	0	1	1	60	60	6	1	2.65648	0.904255	0.97619	0	0	0	0	3735	5096	126	39	8.9241	3.0103	55	1	44	3.84193	50	68	4.73369	58	snp	GT:AD:AO:DP:GQ:QA:QR:RO	0/0/0/0	36,0	0	36	12	0	1440	36	1/1	0,51	51	51	99	2030	0	0	1/1	0,43	43	43	99	1705	0	0	0/0	35,0	0	35	72	0	1419	35	0/0	22,0	0	22	33	0	884	22	0/0	33,0	0	33	66	0	1353	33	0	0	0	0	0	unambiguous	0	0/0	FALSE	FALSE	FALSE	1	1
chr09	9196039	NA	G	A	3721.02	NA	0	0	4	0.285714	14	110	1X	255	255	1.51724	3.32615	4.82236	0	1	1	60	60	6	1	3.96486	0.927273	0.97931	0	0	0	0	4242	5705	145	53	3.32615	5.54119	57	1	54	3.08926	56	80	6.37983	65	snp	GT:AD:AO:DP:GQ:QA:QR:RO	0/0/0/0	46,0	0	46	17	0	1811	46	1/1	0,66	66	66	99	2531	0	0	1/1	0,44	44	44	99	1711	0	0	0/0	40,0	0	40	80	0	1550	40	0/0	28,0	0	28	44	0	1117	28	0/0	31,0	0	31	53	0	1227	31	0	0	0	0	0	unambiguous	0	0/0	FALSE	FALSE	FALSE	1	1
chr09	9196278	NA	C	G	3406.1	NA	0	0	10	0.714286	14	98	1X	191	191	0.526882	3.80798	8.26386	1	1	1	60	60	6	1	2.94729	0.989796	0.924731	0	0	0	0	3892	3644	93	48	3.09893	3.22044	50	1	46	3.80798	52	45	3.22044	48	snp	GT:AD:AO:DP:GQ:QA:QR:RO	1/1/1/1	0,26	26	26	0	1049	0	0	0/0	64,0	0	64	99	0	2485	64	0/0	29,0	0	29	99	0	1159	29	1/1	0,25	25	25	52	981	0	0	1/1	0,27	27	27	58	1079	0	0	1/1	0,20	20	20	37	783	0	0	0	0	0	0	0	unambiguous	0	1/1	FALSE	FALSE	FALSE	0	0
chr09	9196408	NA	C	A	3723.02	NA	0	0	10	0.714286	14	111	1X	201	201	0.616667	13.359	3.10681	0	1	1	60	60	6	1	0.530242	0.972973	0.911111	0	0	0	0	4247	3512	90	63	7.41193	4.55446	48	1	54	3.18637	57	43	3.39634	47	snp	GT:AD:AO:DP:GQ:QA:QR:RO	1/1/1/1	0,31	31	31	4	1158	0	0	0/0	52,0	0	52	99	0	2039	52	0/0	38,0	0	38	99	0	1473	38	1/1	0,32	32	32	62	1235	0	0	1/1	0,22	22	22	32	860	0	0	1/1	0,26	26	26	44	994	0	0	0	0	0	0	0	unambiguous	0	1/1	FALSE	FALSE	FALSE	0	0
chr09	9196459	NA	C	T	2723.34	NA	0	0	4	0.285714	14	79	1X	186	186	1.47664	12.9331	3.19295	0	1	1	58.7215	59.1308	6	1	2.56338	0.860759	0.953271	0	0	0	0	3131	4223	107	41	3.25768	3.19295	38	1	33	7.6556	46	45	8.8753	62	snp	GT:AD:AO:DP:GQ:QA:QR:RO	0/0/0/0	31,0	0	31	11	0	1240	31	1/1	0,40	40	40	99	1580	0	0	1/1	0,39	39	39	99	1551	0	0	0/0	31,0	0	31	66	0	1221	31	0/0	21,0	0	21	36	0	821	21	0/0	24,0	0	24	45	0	941	24	0.409300000000002	0	0	0	0	unambiguous	0	0/0	FALSE	FALSE	FALSE	1	1
chr09	9198588	NA	G	A	3779.71	NA	0	0	4	0.285714	14	112	1X	255	255	1.56643	4.94911	3.75437	0	1	1	60	59.8671	6	1	1.00639	0.973214	0.972028	0	0	0	0	4315	5623	143	55	3.08785	12.501	57	1	60	4.25114	52	66	4.8477	77	snp	GT:AD:AO:DP:GQ:QA:QR:RO	0/0/0/0	38,0	0	38	6	0	1487	38	1/1	0,75	75	75	99	2831	0	0	1/1	0,37	37	37	99	1484	0	0	0/0	40,0	0	40	79	0	1582	40	0/0	33,0	0	33	58	0	1301	33	0/0	32,0	0	32	55	0	1253	32	0.132899999999999	0	0	0	0	unambiguous	0	0/0	FALSE	FALSE	FALSE	1	1
chr09	9198594	NA	T	C	4278.04	NA	0	0	10	0.714286	14	127	1X	245	245	0.538136	3.84811	6.61715	1	1	1	60	60	6	1	3.1689600000000002	0.968504	0.974576	0	0	0	0	4897	4612	118	77	15.4749	6.61715	50	1	58	5.07918	69	64	4.85053	54	snp	GT:AD:AO:DP:GQ:QA:QR:RO	1/1/1/1	0,34	34	34	0	1315	0	0	0/0	75,0	0	75	99	0	2945	75	0/0	43,0	0	43	99	0	1667	43	1/1	0,32	32	32	68	1216	0	0	1/1	0,31	31	31	65	1200	0	0	1/1	0,30	30	30	62	1166	0	0	0	0	0	0	0	unambiguous	0	1/1	FALSE	FALSE	FALSE	0	0
chr09	9199326	NA	A	G	3629.85	NA	0	0	10	0.714286	14	107	1X	183	183	0.703947	10.3365	3.46745	0	1	1	60	60	6	1	4.09586	0.953271	0.947368	0	0	0	0	4123	2973	76	53	3.03059	3.46745	54	1	43	11.96	64	32	7.12467	44	snp	GT:AD:AO:DP:GQ:QA:QR:RO	1/1/1/1	0,34	34	34	18	1362	0	0	0/0	43,0	0	43	99	0	1703	43	0/0	33,0	0	33	99	0	1270	33	1/1	0,21	21	21	39	794	0	0	1/1	0,29	29	29	63	1090	0	0	1/1	0,23	23	23	45	877	0	0	0	0	0	0	0	unambiguous	0	1/1	FALSE	FALSE	FALSE	0	0
chr09	9200276	NA	G	A	3699.72	NA	0	0	10	0.714286	14	105	1X	196	196	0.576923	3.19643	3.60686	1	1	1	60	59.978	6	1	2.05116	0.980952	0.89011	0	0	0	0	4214	3545	91	60	7.66346	5.89764	45	1	58	5.51266	47	53	8.37933	38	snp	GT:AD:AO:DP:GQ:QA:QR:RO	1/1/1/1	0,25	25	25	1	1009	0	0	0/0	52,0	0	52	99	0	2039	52	0/0	39,0	0	39	99	0	1506	39	1/1	0,33	33	33	82	1304	0	0	1/1	0,23	23	23	51	921	0	0	1/1	0,24	24	24	54	980	0	0	0.0219999999999985	0	0	0	0	unambiguous	0	1/1	FALSE	FALSE	FALSE	0	0
chr09	9200529	NA	A	T	4350.95	NA	0	0	10	0.714286	14	126	1X	216	216	0.7	3.63072	3.87889	0	1	1	60	60	6	1	2.11065	0.984127	0.922222	0	0	0	0	4916	3489	90	64	3.07924	6.48466	62	1	62	3.07924	64	41	4.55446	49	snp	GT:AD:AO:DP:GQ:QA:QR:RO	1/1/1/1	0,31	31	31	10	1223	0	0	0/0	50,0	0	50	99	0	1991	50	0/0	40,0	0	40	99	0	1498	40	1/1	0,32	32	32	67	1258	0	0	1/1	0,23	23	23	40	846	0	0	1/1	0,40	40	40	91	1589	0	0	0	0	0	0	0	unambiguous	0	1/1	FALSE	FALSE	FALSE	0	0
chr09	9201341	NA	C	T	3819.22	NA	0	0	4	0.285714	14	111	1X	259	259	1.5	3.02986	3.5385	0	1	1	60	60	6	1	4.0578	0.945946	0.97973	0	0	0	0	4353	5930	148	60	4.59489	5.12308	51	1	60	4.59489	51	79	4.47751	69	snp	GT:AD:AO:DP:GQ:QA:QR:RO	0/0/0/0	46,0	0	46	18	0	1843	46	1/1	0,65	65	65	99	2560	0	0	1/1	0,46	46	46	99	1793	0	0	0/0	37,0	0	37	72	0	1492	37	0/0	28,0	0	28	45	0	1117	28	0/0	37,0	0	37	72	0	1478	37	0	0	0	0	0	unambiguous	0	0/0	FALSE	FALSE	FALSE	1	1
chr09	9201400	NA	G	T	4979.59	NA	0	0	10	0.714286	14	142	1X	250	250	0.657407	3.56081	3.73412	0	1	1	60	60	6	1	1.79361	0.985915	0.944444	0	0	0	0	5634	4239	108	70	3.07147	6.95112	72	1	72	3.07147	70	50	4.2971	58	snp	GT:AD:AO:DP:GQ:QA:QR:RO	1/1/1/1	0,38	38	38	8	1525	0	0	0/0	63,0	0	63	99	0	2476	63	0/0	45,0	0	45	99	0	1763	45	1/1	0,38	38	38	75	1519	0	0	1/1	0,28	28	28	45	1072	0	0	1/1	0,38	38	38	75	1518	0	0	0	0	0	0	0	unambiguous	0	1/1	FALSE	FALSE	FALSE	0	0
chr09	9201666	NA	A	G	4631.18	NA	0	0	10	0.714286	14	134	1X	230	230	0.697917	3.26958	3.37221	0	1	1	60.0746	60	6	1	7.08063	0.977612	0.895833	0	0	0	0	5234	3768	96	66	3.07512	3.8246000000000002	68	1	61	5.34382	73	45	3.8246000000000002	51	snp	GT:AD:AO:DP:GQ:QA:QR:RO	1/1/1/1	0,50	50	50	31	1941	0	0	0/0	56,0	0	56	99	0	2191	56	0/0	40,0	0	40	99	0	1577	40	1/1	0,30	30	30	59	1183	0	0	1/1	0,27	27	27	50	1043	0	0	1/1	0,27	27	27	50	1067	0	0	0.0745999999999967	0	0	0	0	unambiguous	0	1/1	FALSE	FALSE	FALSE	0	0
chr09	9201726	NA	A	C	3592.38	NA	0	0	4	0.285714	14	103	1X	238	238	1.52593	4.04333	3.41242	0	1	1	60	60	6	1	4.18558	0.893204	0.977778	0	0	0	0	4096	5302	135	51	3.03138	6.62942	52	1	52	3.03138	51	62	4.95658	73	snp	GT:AD:AO:DP:GQ:QA:QR:RO	0/0/0/0	45,0	0	45	18	0	1783	45	1/1	0,62	62	62	99	2463	0	0	1/1	0,41	41	41	99	1633	0	0	0/0	32,0	0	32	58	0	1247	32	0/0	24,0	0	24	34	0	916	24	0/0	34,0	0	34	64	0	1356	34	0	0	0	0	0	unambiguous	0	0/0	FALSE	FALSE	FALSE	1	1
chr09	9201767	NA	T	G	3766.98	NA	0	0	4	0.285714	14	110	1X	244	244	1.30189	3.08926	5.34382	0	1	1	60	60	6	1	2.74135	0.909091	0.985075	0	0	0	0	4333	5189	134	51	4.2737	4.04742	59	1	51	4.2737	59	56	10.8535	78	snp	GT:AD:AO:DP:GQ:QA:QR:RO	0/0/0/0	45,0	0	45	12	0	1733	45	1/1	0,69	69	69	99	2719	0	0	1/1	0,40	40	40	99	1586	0	0	0/0	31,0	0	31	49	0	1159	31	0/0	28,1	1	29	17	28	1096	28	0/0	30,0	0	30	46	0	1201	30	0	0	0	0	1	unambiguous	0	0/0	FALSE	FALSE	FALSE	1	1
chr09	9201769	NA	A	C	4482.37	NA	0	0	10	0.714286	14	131	1X	245	245	0.574561	5.81167	3.0103	0	1	1	60	60	6	1	0.734192	0.984733	0.894737	0	0	0	0	5117	4506	114	69	3.82253	3.69603	62	1	55	10.3204	76	53	4.22937	61	snp	GT:AD:AO:DP:GQ:QA:QR:RO	1/1/1/1	0,43	43	43	5	1674	0	0	0/0	72,0	0	72	99	0	2851	72	0/0	42,0	0	42	99	0	1655	42	1/1	0,31	31	31	44	1217	0	0	1/1	0,28	28	28	35	1080	0	0	1/1	0,29	29	29	38	1146	0	0	0	0	0	0	0	unambiguous	0	1/1	FALSE	FALSE	FALSE	0	0
chr09	9201777	NA	G	A	4342.32	NA	0	0	10	0.714286	14	126	1X	238	238	0.5625	8.59409	3.08785	0	1	1	60	60	6	1	0.653677	0.984127	0.901786	0	0	0	0	4963	4367	112	68	4.73369	3.32051	58	1	56	6.38815	70	51	4.94911	61	snp	GT:AD:AO:DP:GQ:QA:QR:RO	1/1/1/1	0,43	43	43	5	1680	0	0	0/0	74,0	0	74	99	0	2900	74	0/0	38,0	0	38	99	0	1467	38	1/1	0,29	29	29	38	1117	0	0	1/1	0,24	24	24	23	958	0	0	1/1	0,30	30	30	41	1208	0	0	0	0	0	0	0	unambiguous	0	1/1	FALSE	FALSE	FALSE	0	0
chr09	9206719	NA	G	A	2824.54	NA	0	0	4	0.285714	14	85	1X	188	188	1.65049	3.24022	5.56125	1	1	1	58.0941	59.2524	6	1	0.635336	0.894118	0.990291	0	0	0	0	3246	3992	103	47	5.07959	7.75381	38	1	45	3.64897	40	51	3.03138	52	snp	GT:AD:AO:DP:GQ:QA:QR:RO	0/0/0/0	26,0	0	26	2	0	1033	26	1/1	0,57	57	57	99	2158	0	0	1/1	0,28	28	28	99	1088	0	0	0/0	29,0	0	29	75	0	1149	29	0/0	20,0	0	20	47	0	764	20	0/0	28,0	0	28	72	0	1046	28	1.1583	0	0	0	0	unambiguous	0	0/0	FALSE	FALSE	FALSE	1	1
chr09	9207763	NA	T	A	3468.48	NA	0	0	10	0.714286	14	104	1X	202	202	0.530612	7.10269	5.22609	1	1	1	59.8654	60	6	1	0.554019	0.980769	0.908163	0	0	0	0	3979	3647	98	51	3.09382	7.3532400000000004	53	1	56	4.34659	48	46	3.80798	52	snp	GT:AD:AO:DP:GQ:QA:QR:RO	1/1/1/1	0,36	36	36	2	1393	0	0	0/0	64,0	0	64	99	0	2401	64	0/0	34,0	0	34	99	0	1246	34	1/1	0,30	30	30	68	1090	0	0	1/1	0,23	23	23	47	889	0	0	1/1	0,15	15	15	23	607	0	0	0.134599999999999	0	0	0	0	unambiguous	0	1/1	FALSE	FALSE	FALSE	0	0
chr09	9208417	NA	G	A	3860.56	NA	0	0	10	0.714286	14	113	1X	226	226	0.989474	3.18325	4.56684	1	1	1	60	60	6	1	3.05829	0.929204	0.946903	0	0	0	0	4455	4364	113	54	3.49071	3.95191	59	1	59	3.49071	54	69	15.0207	44	snp	GT:AD:AO:DP:GQ:QA:QR:RO	1/1/1/1	0,36	36	36	0	1416	0	0	0/0	75,1	1	76	99	27	2914	75	0/0	38,0	0	38	99	0	1450	38	1/1	0,23	23	23	37	919	0	0	1/1	0,33	33	33	67	1281	0	0	1/1	0,20	20	20	28	812	0	0	0	0	0	0	0	unambiguous	0	1/1	FALSE	FALSE	FALSE	0	0.013157894736842105
chr09	9208797	NA	T	A	3659.87	NA	0	0	10	0.714286	14	105	1X	208	208	0.509709	10.476	3.03138	1	1	1	60	60	6	1	4.15352	0.971429	0.941748	0	0	0	0	4197	4014	103	52	3.03098	12.3076	53	1	44	8.98702	61	46	5.56125	57	snp	GT:AD:AO:DP:GQ:QA:QR:RO	1/1/1/1	0,27	27	27	0	1095	0	0	0/0	57,0	0	57	99	0	2256	57	0/0	46,0	0	46	99	0	1758	46	1/1	0,20	20	20	32	795	0	0	1/1	0,31	31	31	66	1240	0	0	1/1	0,27	27	27	54	1067	0	0	0	0	0	0	0	unambiguous	0	1/1	FALSE	FALSE	FALSE	0	0
chr09	9208911	NA	T	G	3410.96	NA	0	0	4	0.285714	14	102	1X	227	227	1.632	3.35092	6.91895	0	1	1	60	60	6	1	0.190612	0.872549	0.936	0	0	0	0	3904	4958	125	56	5.13919	3.44459	46	1	55	4.37279	47	76	15.6743	49	snp	GT:AD:AO:DP:GQ:QA:QR:RO	0/0/0/0	34,0	0	34	3	0	1348	34	1/1	0,58	58	58	99	2256	0	0	1/1	0,44	44	44	99	1648	0	0	0/0	32,0	0	32	57	0	1260	32	0/0	36,0	0	36	69	0	1437	36	0/0	23,0	0	23	30	0	913	23	0	0	0	0	0	unambiguous	0	0/0	FALSE	FALSE	FALSE	1	1
chr09	9209071	NA	A	T	3062.5	NA	0	0	4	0.285714	14	89	1X	210	210	1.47107	3.0347	3.17181	0	1	1	60	60	6	1	0.943944	0.932584	0.958678	0	0	0	0	3496	4833	121	41	4.20583	4.46393	48	1	51	7.13366	38	58	3.45895	63	snp	GT:AD:AO:DP:GQ:QA:QR:RO	0/0/0/0	28,0	0	28	6	0	1128	28	1/1	0,49	49	49	99	1946	0	0	1/1	0,40	40	40	99	1550	0	0	0/0	33,0	0	33	70	0	1280	33	0/0	25,0	0	25	46	0	994	25	0/0	35,0	0	35	76	0	1431	35	0	0	0	0	0	unambiguous	0	0/0	FALSE	FALSE	FALSE	1	1
chr09	9209283	NA	G	A	4359.61	NA	0	0	10	0.714286	14	127	1X	224	224	0.654639	3.84811	3.03269	0	1	1	60	60	6	1	2.95546	0.976378	0.948454	0	0	0	0	4940	3735	97	68	4.39525	3.21178	59	1	63	3.0274	64	51	3.56996	46	snp	GT:AD:AO:DP:GQ:QA:QR:RO	1/1/1/1	0,39	39	39	13	1470	0	0	0/0	61,0	0	61	99	0	2355	61	0/0	36,0	0	36	99	0	1380	36	1/1	0,29	29	29	52	1157	0	0	1/1	0,33	33	33	64	1296	0	0	1/1	0,26	26	26	43	1017	0	0	0	0	0	0	0	unambiguous	0	1/1	FALSE	FALSE	FALSE	0	0
chr09	9209319	NA	T	C	3218.68	NA	0	0	4	0.285714	14	92	1X	218	218	1.46032	4.52089	3.28604	0	1	1	60	60	6	1	4.82886	0.923913	0.97619	0	0	0	0	3675	4781	126	54	9.05266	3.28604	38	1	44	3.38795	48	62	3.07924	64	snp	GT:AD:AO:DP:GQ:QA:QR:RO	0/0/0/0	42,0	0	42	21	0	1628	42	1/1	0,54	54	54	99	2181	0	0	1/1	0,38	38	38	99	1494	0	0	0/0	31,0	0	31	62	0	1157	31	0/0	24,0	0	24	41	0	904	24	0/0	29,0	0	29	56	0	1092	29	0	0	0	0	0	unambiguous	0	0/0	FALSE	FALSE	FALSE	1	1
chr09	9209505	NA	T	C	3535.79	NA	0	0	4	0.285714	14	104	1X	252	252	1.40541	4.34659	3.06899	0	1	1	60	60	6	1	4.46907	0.884615	0.97973	0	0	0	0	4034	5771	148	61	9.77527	3.24505	43	1	59	7.10269	45	79	4.47751	69	snp	GT:AD:AO:DP:GQ:QA:QR:RO	0/0/0/0	42,0	0	42	19	0	1670	42	1/1	0,64	64	64	99	2514	0	0	1/1	0,40	40	40	99	1520	0	0	0/0	40,0	0	40	87	0	1546	40	0/0	30,0	0	30	57	0	1145	30	0/0	36,0	0	36	75	0	1410	36	0	0	0	0	0	unambiguous	0	0/0	FALSE	FALSE	FALSE	1	1
chr09	9209605	NA	C	G	3100.83	NA	0	0	4	0.285714	14	90	1X	230	230	1.28571	3.0103	3.56868	0	1	1	60.2222	60	6	1	0.421193	0.888889	0.992857	0	0	0	0	3518	5503	140	48	3.87889	3.07234	42	1	43	3.39634	47	64	5.24381	76	snp	GT:AD:AO:DP:GQ:QA:QR:RO	0/0/0/0	20,0	0	20	4	0	789	20	1/1	0,48	48	48	99	1908	0	0	1/1	0,42	42	42	99	1610	0	0	0/0	38,0	0	38	93	0	1502	38	0/0	40,0	0	40	99	0	1558	40	0/0	42,0	0	42	99	0	1654	42	0.222200000000001	0	0	0	0	unambiguous	0	0/0	FALSE	FALSE	FALSE	1	1
chr09	9210570	NA	T	A	3365.58	NA	0	0	4	0.285714	14	96	1X	239	239	1.34266	3.10078	4.24029	0	1	1	60	60	6	1	7.45351	0.916667	0.972028	0	0	0	0	3824	5715	143	52	4.45795	3.38993	44	1	51	3.8246000000000002	45	69	3.38993	74	snp	GT:AD:AO:DP:GQ:QA:QR:RO	0/0/0/0	48,0	0	48	32	0	1893	48	1/1	0,61	61	61	99	2424	0	0	1/1	0,35	35	35	99	1400	0	0	0/0	34,0	0	34	75	0	1372	34	0/0	31,0	0	31	66	0	1241	31	0/0	30,0	0	30	63	0	1209	30	0	0	0	0	0	unambiguous	0	0/0	FALSE	FALSE	FALSE	1	1
chr09	9210635	NA	G	A	3907.87	NA	0	0	10	0.714286	14	115	1X	210	210	0.605263	3.02918	4.13032	0	1	1	60	60	6	1	1.56206	0.991304	0.873684	0	0	0	0	4444	3725	95	59	3.18024	8.15326	56	1	59	3.18024	56	42	5.77607	53	snp	GT:AD:AO:DP:GQ:QA:QR:RO	1/1/1/1	0,37	37	37	8	1420	0	0	0/0	60,0	0	60	99	0	2389	60	0/0	35,0	0	35	99	0	1336	35	1/1	0,25	25	25	37	968	0	0	1/1	0,29	29	29	49	1113	0	0	1/1	0,24	24	24	34	943	0	0	0	0	0	0	0	unambiguous	0	1/1	FALSE	FALSE	FALSE	0	0
chr09	9210950	NA	A	T	3167.7	NA	0	0	4	0.285714	14	94	1X	210	210	1.62069	3.84193	3.08518	0	1	1	60	60	6	1	1.60288	0.861702	0.982759	0	0	0	0	3625	4638	116	47	3.0103	3.68421	47	1	47	3.0103	47	60	3.30981	56	snp	GT:AD:AO:DP:GQ:QA:QR:RO	0/0/0/0	36,0	0	36	8	0	1426	36	1/1	0,52	52	52	99	2043	0	0	1/1	0,42	42	42	99	1582	0	0	0/0	38,0	0	38	77	0	1533	38	0/0	18,0	0	18	17	0	726	18	0/0	24,0	0	24	35	0	953	24	0	0	0	0	0	unambiguous	0	0/0	FALSE	FALSE	FALSE	1	1
chr09	9211240	NA	T	A	3988.14	NA	0	0	4	0.285714	14	114	1X	261	261	1.55102	6.74371	3.24827	0	1	1	60	60	6	1	0.588506	0.947368	0.986301	0	0	0	0	4549	5834	146	60	3.69603	3.0103	54	1	56	3.08649	58	76	3.54573	70	snp	GT:AD:AO:DP:GQ:QA:QR:RO	0/0/0/0	37,0	0	37	4	0	1475	37	1/1	0,75	75	75	99	2999	0	0	1/1	0,39	39	39	99	1550	0	0	0/0	46,0	0	46	97	0	1823	46	0/0	29,0	0	30	46	0	1168	29	0/0	34,0	0	34	61	0	1368	34	0	0	0	0	0	unambiguous	0	0/0	FALSE	FALSE	FALSE	1	1
chr09	9211341	NA	A	G	3626.58	NA	0	0	4	0.285714	14	104	1X	231	231	1.6378	5.09825	3.84811	0	1	1	60.0962	60.0787	6	1	0.242728	0.894231	0.976378	0	0	0	0	4149	4908	127	50	3.34437	10.5506	54	1	45	7.10269	59	60	3.84811	67	snp	GT:AD:AO:DP:GQ:QA:QR:RO	0/0/0/0	35,0	0	35	4	0	1337	35	1/1	0,67	67	67	99	2702	0	0	1/1	0,37	37	37	99	1447	0	0	0/0	43,0	0	43	89	0	1627	43	0/0	21,0	0	21	23	0	820	21	0/0	28,0	0	28	44	0	1124	28	0.0175000000000054	0	0	0	0	unambiguous	0	0/0	FALSE	FALSE	FALSE	1	1
chr09	9211527	NA	C	T	3082.38	NA	0	0	4	0.285714	14	89	1X	210	210	1.47107	4.20583	4.46393	1	1	1	60	60	6	1	0.494467	0.898876	0.991736	0	0	0	0	3525	4685	121	43	3.22989	3.88966	46	1	33	15.9171	56	58	3.45895	63	snp	GT:AD:AO:DP:GQ:QA:QR:RO	0/0/0/0	23,0	0	23	2	0	890	23	1/1	0,50	50	50	99	1961	0	0	1/1	0,39	39	39	99	1564	0	0	0/0	40,0	0	40	99	0	1554	40	0/0	32,0	0	32	90	0	1244	32	0/0	26,0	0	26	72	0	997	26	0	0	0	0	0	unambiguous	0	0/0	FALSE	FALSE	FALSE	1	1
chr09	9212457	NA	A	G	3339.67	NA	0	0	4	0.285714	14	99	1X	227	227	1.54688	9.34924	3.62103	0	1	1	60	59.6094	6	1	1.75149	0.929293	0.976562	0	0	0	0	3830	5035	128	50	3.03223	3.28173	49	1	39	12.6832	60	69	4.70676	59	snp	GT:AD:AO:DP:GQ:QA:QR:RO	0/0/0/0	36,0	0	36	8	0	1390	36	1/1	0,48	48	48	99	1843	0	0	1/1	0,51	51	51	99	1987	0	0	0/0	39,0	0	39	81	0	1551	39	0/0	22,0	0	22	30	0	859	22	0/0	31,0	0	31	57	0	1235	31	0.390599999999999	0	0	0	0	unambiguous	0	0/0	FALSE	FALSE	FALSE	1	1
chr09	9215078	NA	C	T	1882.67	NA	0	0	4	0.285714	14	56	1X	152	152	1.16667	8.59409	3.10078	0	1	1	58.6071	59.9688	6	1	6.24903	0.928571	0.947917	0	0	0	0	2156	3761	96	24	5.49198	12.0581	32	1	24	5.49198	32	57	10.339	39	snp	GT:AD:AO:DP:GQ:QA:QR:RO	0/0/0/0	30,0	0	30	27	0	1212	30	1/1	0,34	34	34	99	1335	0	0	1/1	0,22	22	22	96	821	0	0	0/0	30,0	0	30	80	0	1170	30	0/0	15,0	0	15	35	0	583	15	0/0	21,0	0	21	53	0	796	21	1.3617	0	0	0	0	unambiguous	0	0/0	FALSE	FALSE	FALSE	1	1
chr09	9217353	NA	C	T	2333.49	NA	0	0	4	0.285714	14	71	1X	180	180	1.30275	4.50892	6.37708	0	1	1	57.0141	57.8716	6	1	4.84693	0.957746	0.981651	0	0	0	0	2679	4195	109	30	6.71098	13.5489	41	1	39	4.50892	32	65	11.7958	44	snp	GT:AD:AO:DP:GQ:QA:QR:RO	0/0/0/0	32,0	0	32	21	0	1236	32	1/1	0,37	37	37	99	1460	0	0	1/1	0,34	34	34	99	1219	0	0	0/0	22,0	0	22	47	0	866	22	0/0	33,0	0	33	80	0	1256	33	0/0	22,0	0	22	47	0	837	22	0.857500000000002	0	0	0	0	unambiguous	0	0/0	FALSE	FALSE	FALSE	1	1
chr09	9229539	NA	A	T	1990.65	NA	0	0	4	0.285714	14	61	1X	179	179	1.05983	7.31765	3.08391	0	1	1	60	59.9576	6	1	6.1951599999999996	0.967213	0.983051	0	0	0	0	2301	4449	118	28	3.90025	3.0103	33	1	33	3.90025	28	59	3.0103	59	snp	GT:AD:AO:DP:GQ:QA:QR:RO	0/0/0/0	26,0	0	26	27	0	963	26	1/1	1,36	36	37	99	1360	32	1	1/1	0,25	25	25	99	941	0	0	0/0	38,0	0	38	99	0	1450	38	0/0	27,0	0	27	76	0	1008	27	0/0	26,0	0	26	73	0	996	26	0.0424000000000007	0	0	0	0	unambiguous	0	0/0	FALSE	FALSE	FALSE	1	0.972972972972973
chr09	9229702	NA	G	T	2830.37	NA	0	0	4	0.285714	14	85	1X	202	202	1.48276	3.24022	3.02886	0	1	1	60	59.7009	6	1	2.17276	0.894118	0.982906	0	0	0	0	3279	4667	117	38	5.07959	3.47429	47	1	43	3.03585	42	69	11.1951	48	snp	GT:AD:AO:DP:GQ:QA:QR:RO	0/0/0/0	31,0	0	31	10	0	1245	31	1/1	1,46	46	47	99	1793	41	1	1/1	0,39	39	39	99	1486	0	0	0/0	30,0	0	30	61	0	1206	30	0/0	27,0	0	27	52	0	1068	27	0/0	28,0	0	28	55	0	1107	28	0.299100000000003	0	0	0	0	unambiguous	0	0/0	FALSE	FALSE	FALSE	1	0.9787234042553191
chr09	9229988	NA	T	C	3545.21	NA	0	0	4	0.285714	14	102	1X	236	236	1.52239	3.35092	4.6308	0	1	1	60	60	6	1	2.57727	0.843137	0.947761	0	0	0	0	4056	5201	134	48	3.7767	8.26073	54	1	63	15.2727	39	80	13.9649	54	snp	GT:AD:AO:DP:GQ:QA:QR:RO	0/0/0/0	39,0	0	39	12	0	1539	39	1/1	0,66	66	66	99	2655	0	0	1/1	0,36	36	36	99	1401	0	0	0/0	35,0	0	35	68	0	1333	35	0/0	21,0	0	21	26	0	796	21	0/0	39,0	0	39	80	0	1533	39	0	0	0	0	0	unambiguous	0	0/0	FALSE	FALSE	FALSE	1	1
chr09	9230237	NA	A	T	3482.5	NA	0	0	4	0.285714	14	105	1X	232	232	1.68254	10.476	3.16418	0	1	1	59.9619	60	6	1	0.77727	0.904762	0.984252	0	0	0	0	4047	5004	127	47	5.51266	3.43776	58	1	45	7.66346	60	52	12.0553	75	snp	GT:AD:AO:DP:GQ:QA:QR:RO	0/0/0/0	38,0	0	38	5	0	1491	38	1/1	1,59	59	60	99	2282	41	1	1/1	0,46	46	46	99	1765	0	0	0/0	37,0	0	37	69	0	1450	37	0/0	27,0	0	27	39	0	1050	27	0/0	24,0	0	24	30	0	972	24	0.0381	0	0	0	0	unambiguous	0	0/0	FALSE	FALSE	FALSE	1	0.9833333333333333
chr09	9230634	NA	T	C	3211.96	NA	0	0	4	0.285714	14	93	1X	230	230	1.35766	6.95631	6.57659	0	1	1	60	60	6	1	5.46554	0.88172	0.963504	0	0	0	0	3659	5443	137	52	5.83555	4.92817	41	1	43	4.15441	50	59	8.73221	78	snp	GT:AD:AO:DP:GQ:QA:QR:RO	0/0/0/0	50,0	0	50	35	0	1990	50	1/1	0,51	51	51	99	2005	0	0	1/1	0,42	42	42	99	1654	0	0	0/0	39,0	0	39	90	0	1557	39	0/0	17,0	0	17	24	0	652	17	0/0	31,0	0	31	66	0	1244	31	0	0	0	0	0	unambiguous	0	0/0	FALSE	FALSE	FALSE	1	1
chr09	9231539	NA	C	T	2544.99	NA	0	0	4	0.285714	14	74	1X	209	209	1.0963	12.5178	3.02638	0	1	1	60	60	6	1	11.2321	0.864865	0.985185	0	0	0	0	2901	5194	135	45	10.5224	4.95658	29	1	39	3.47981	35	60	6.62942	75	snp	GT:AD:AO:DP:GQ:QA:QR:RO	0/0/0/0	47,0	0	47	49	0	1842	47	1/1	0,41	41	41	99	1589	0	0	1/1	0,33	33	33	99	1312	0	0	0/0	35,0	0	35	95	0	1341	35	0/0	28,0	0	28	74	0	1072	28	0/0	25,0	0	25	65	0	939	25	0	0	0	0	0	unambiguous	0	0/0	FALSE	FALSE	FALSE	1	1
chr09	9231608	NA	C	A	2684.88	NA	0	0	4	0.285714	14	79	1X	215	215	1.18519	9.19487	4.95658	0	1	1	60	60	6	1	5.98348	0.924051	0.985185	0	0	0	0	3101	5355	135	34	6.33623	7.65886	45	1	37	3.69747	42	71	3.79846	64	snp	GT:AD:AO:DP:GQ:QA:QR:RO	0/0/0/0	33,0	0	33	26	0	1335	33	1/1	1,47	47	48	99	1846	41	1	1/1	0,32	32	32	99	1255	0	0	0/0	38,0	0	39	99	0	1529	38	0/0	27,0	0	27	66	0	1029	27	0/0	36,0	0	36	93	0	1421	36	0	0	0	0	0	unambiguous	0	0/0	FALSE	FALSE	FALSE	1	0.9791666666666666
chr09	9231620	NA	T	C	2822.57	NA	0	0	4	0.285714	14	81	1X	218	218	1.20588	6.2541	6.57659	0	1	1	60	60	6	1	6.89864	0.91358	0.985401	0	0	0	0	3258	5248	137	34	7.5409	5.68898	47	1	34	7.5409	47	71	3.40655	66	snp	GT:AD:AO:DP:GQ:QA:QR:RO	0/0/0/0	37,0	0	37	30	0	1428	37	1/1	1,50	50	51	99	2034	41	1	1/1	0,31	31	31	99	1224	0	0	0/0	40,0	0	40	99	0	1515	40	0/0	21,0	0	21	47	0	823	21	0/0	38,0	0	38	98	0	1441	38	0	0	0	0	0	unambiguous	0	0/0	FALSE	FALSE	FALSE	1	0.9803921568627451
chr09	9231705	NA	A	G	3183.1	NA	0	0	4	0.285714	14	94	1X	219	219	1.53226	8.9241	3.44459	0	1	1	60	60	6	1	3.88417	0.925532	0.968	0	0	0	0	3681	4923	125	47	3.0103	3.16665	47	1	44	3.84193	50	61	3.16665	64	snp	GT:AD:AO:DP:GQ:QA:QR:RO	0/0/0/0	41,0	0	41	17	0	1623	41	1/1	0,64	64	64	99	2518	0	0	1/1	1,30	30	31	99	1163	37	1	0/0	32,0	0	32	62	0	1264	32	0/0	19,0	0	19	23	0	731	19	0/0	32,0	0	32	62	0	1268	32	0	0	0	0	0	unambiguous	0	0/0	FALSE	FALSE	FALSE	0.967741935483871	1
chr09	9231904	NA	G	T	3064.02	NA	0	0	4	0.285714	14	89	1X	210	210	1.47107	4.98658	3.45895	0	1	1	60	59.9421	6	1	4.10845	0.88764	0.942149	0	0	0	0	3499	4729	121	43	3.22989	6.04318	46	1	50	5.96253	39	60	3.02825	61	snp	GT:AD:AO:DP:GQ:QA:QR:RO	0/0/0/0	39,0	0	39	18	0	1560	39	1/1	0,51	51	51	99	2002	0	0	1/1	0,38	38	38	99	1497	0	0	0/0	22,0	0	22	35	0	833	22	0/0	31,0	0	31	63	0	1190	31	0/0	29,0	0	29	56	0	1146	29	0.0578999999999965	0	0	0	0	unambiguous	0	0/0	FALSE	FALSE	FALSE	1	1
chr09	9232179	NA	A	G	3283.77	NA	0	0	4	0.285714	14	95	1X	212	212	1.62393	8.15326	7.18621	0	1	1	60	60	6	1	2.34814	0.905263	0.982906	0	0	0	0	3761	4520	117	50	3.58174	3.47429	45	1	47	3.03316	48	53	5.25601	64	snp	GT:AD:AO:DP:GQ:QA:QR:RO	0/0/0/0	39,0	0	39	11	0	1534	39	1/1	0,52	52	52	99	2069	0	0	1/1	0,43	43	43	99	1692	0	0	0/0	34,0	0	34	64	0	1265	34	0/0	26,0	0	26	40	0	1031	26	0/0	18,0	0	18	16	0	690	18	0	0	0	0	0	unambiguous	0	0/0	FALSE	FALSE	FALSE	1	1
chr09	9232265	NA	A	T	2703.85	NA	0	0	4	0.285714	14	81	1X	201	201	1.35	3.68051	4.81986	0	1	1	60	60	6	1	5.21287	0.938272	0.933333	0	0	0	0	3083	4692	120	41	3.03711	3.66174	40	1	46	6.2541	35	68	7.64277	52	snp	GT:AD:AO:DP:GQ:QA:QR:RO	0/0/0/0	37,0	0	37	23	0	1463	37	1/1	0,51	51	51	99	1926	0	0	1/1	0,30	30	30	99	1157	0	0	0/0	34,0	0	34	79	0	1337	34	0/0	27,0	0	27	58	0	1028	27	0/0	22,0	0	22	43	0	864	22	0	0	0	0	0	unambiguous	0	0/0	FALSE	FALSE	FALSE	1	1
chr09	9232361	NA	G	A	3688.25	NA	0	0	4	0.285714	14	106	1X	229	229	1.72358	4.3213800000000004	8.11238	0	1	1	60	59.935	6	1	1.78278	0.896226	0.95122	0	0	0	0	4226	4822	123	51	3.33807	3.02795	55	1	58	5.05886	48	66	4.44029	57	snp	GT:AD:AO:DP:GQ:QA:QR:RO	0/0/0/0	44,0	0	44	10	0	1769	44	1/1	0,64	64	64	99	2573	0	0	1/1	0,42	42	42	99	1653	0	0	0/0	37,0	0	37	66	0	1445	37	0/0	24,0	0	24	27	0	893	24	0/0	18,0	0	18	9	0	715	18	0.0649999999999977	0	0	0	0	unambiguous	0	0/0	FALSE	FALSE	FALSE	1	1
chr09	9232384	NA	C	T	3592.13	NA	0	0	4	0.285714	14	105	1X	231	231	1.66667	6.50534	3.07924	0	1	1	60	59.9365	6	1	1.62885	0.92381	0.952381	0	0	0	0	4114	4969	126	54	3.19643	5.49198	51	1	56	4.02365	49	61	3.28604	65	snp	GT:AD:AO:DP:GQ:QA:QR:RO	0/0/0/0	45,0	0	45	13	0	1811	45	1/1	0,64	64	64	99	2509	0	0	1/1	0,41	41	41	99	1605	0	0	0/0	40,0	0	40	77	0	1558	40	0/0	24,0	0	24	29	0	925	24	0/0	17,0	0	17	8	0	675	17	0.0634999999999977	0	0	0	0	unambiguous	0	0/0	FALSE	FALSE	FALSE	1	1
chr09	9232408	NA	C	T	3361.56	NA	0	0	4	0.285714	14	98	1X	223	223	1.568	4.4284	3.02767	0	1	1	60	60	6	1	3.09696	0.928571	0.976	0	0	0	0	3848	4938	125	58	10.1895	3.02767	40	1	49	3.0103	49	59	3.86152	66	snp	GT:AD:AO:DP:GQ:QA:QR:RO	0/0/0/0	41,0	0	41	14	0	1596	41	1/1	0,60	60	60	99	2362	0	0	1/1	0,38	38	38	99	1486	0	0	0/0	41,0	0	41	86	0	1622	41	0/0	23,0	0	23	32	0	909	23	0/0	20,0	0	20	23	0	811	20	0	0	0	0	0	unambiguous	0	0/0	FALSE	FALSE	FALSE	1	1
chr09	9232431	NA	G	A	3056.59	NA	0	0	4	0.285714	14	89	1X	215	215	1.4127	4.20583	3.07924	0	1	1	60	60	6	1	4.05988	0.898876	0.984127	0	0	0	0	3494	4954	126	55	13.7701	6.38815	34	1	47	3.62026	42	56	6.38815	70	snp	GT:AD:AO:DP:GQ:QA:QR:RO	0/0/0/0	37,0	0	37	18	0	1469	37	1/1	0,50	50	50	99	1968	0	0	1/1	0,39	39	39	99	1526	0	0	0/0	39,0	0	39	89	0	1541	39	0/0	27,0	0	27	53	0	1050	27	0/0	23,0	0	23	41	0	894	23	0	0	0	0	0	unambiguous	0	0/0	FALSE	FALSE	FALSE	1	1
chr09	9232480	NA	G	A	3178.44	NA	0	0	4	0.285714	14	94	1X	222	222	1.46875	3.0103	3.28173	0	1	1	60	60	6	1	3.73025	0.925532	0.984375	0	0	0	0	3632	5020	128	38	10.4949	3.62103	56	1	49	3.37991	45	57	6.33537	71	snp	GT:AD:AO:DP:GQ:QA:QR:RO	0/0/0/0	39,0	0	39	16	0	1515	39	1/1	0,53	53	53	99	2081	0	0	1/1	0,41	41	41	99	1551	0	0	0/0	44,0	0	44	99	0	1750	44	0/0	25,0	0	25	43	0	952	25	0/0	20,0	0	20	28	0	803	20	0	0	0	0	0	unambiguous	0	0/0	FALSE	FALSE	FALSE	1	1
chr09	9232491	NA	G	T	3194.28	NA	0	0	4	0.285714	14	92	1X	217	217	1.472	3.86001	3.02767	0	1	1	60	60	6	1	3.57278	0.934783	0.992	0	0	0	0	3648	4979	125	39	7.63648	3.44459	53	1	50	4.52089	42	55	6.91895	70	snp	GT:AD:AO:DP:GQ:QA:QR:RO	0/0/0/0	38,0	0	38	16	0	1526	38	1/1	0,53	53	53	99	2133	0	0	1/1	0,39	39	39	99	1515	0	0	0/0	43,0	0	43	98	0	1689	43	0/0	23,0	0	23	37	0	931	23	0/0	21,0	0	21	31	0	833	21	0	0	0	0	0	unambiguous	0	0/0	FALSE	FALSE	FALSE	1	1
chr09	9232574	NA	G	A	4042.83	NA	0	0	4	0.285714	14	116	1X	244	244	1.8125	3.0103	3.28173	1	1	1	59.9828	60	6	1	2.32963	0.913793	1	0	0	0	0	4630	4972	128	66	7.80251	4.09604	50	1	62	4.20835	54	68	4.09604	60	snp	GT:AD:AO:DP:GQ:QA:QR:RO	0/0/0/0	35,0	0	35	0	0	1339	35	1/1	0,69	69	69	99	2752	0	0	1/1	0,47	47	47	99	1878	0	0	0/0	47,0	0	47	99	0	1845	47	0/0	24,0	0	24	46	0	949	24	0/0	22,0	0	22	40	0	839	22	0.0172000000000025	0	0	0	0	unambiguous	0	0/0	FALSE	FALSE	FALSE	1	1
chr09	9232595	NA	A	G	3652.95	NA	0	0	4	0.285714	14	107	1X	227	227	1.78333	17.8047	5.61607	1	1	1	59.9813	60	6	1	1.45191	0.915888	1	0	0	0	0	4206	4574	120	62	8.8753	4.81986	45	1	56	3.51765	51	61	3.08268	59	snp	GT:AD:AO:DP:GQ:QA:QR:RO	0/0/0/0	34,0	0	34	1	0	1320	34	1/1	0,67	67	67	99	2680	0	0	1/1	0,40	40	40	99	1526	0	0	0/0	43,0	0	43	99	0	1642	43	0/0	21,0	0	21	41	0	779	21	0/0	22,0	0	22	44	0	833	22	0.0187000000000026	0	0	0	0	unambiguous	0	0/0	FALSE	FALSE	FALSE	1	1
chr09	9232754	NA	T	C	3562.53	NA	0	0	4	0.285714	14	106	1X	239	239	1.62121	3.0103	12.4858	0	1	1	60	60	6	1	3.67007	0.896226	0.962121	0	0	0	0	4119	5098	132	57	4.3213800000000004	4.06314	49	1	52	3.09224	54	60	5.37918	72	snp	GT:AD:AO:DP:GQ:QA:QR:RO	0/0/0/0	47,0	0	48	16	0	1814	47	1/1	1,68	68	69	99	2655	41	1	1/1	0,38	38	38	99	1464	0	0	0/0	36,0	0	36	66	0	1363	36	0/0	22,0	0	22	24	0	873	22	0/0	26,0	0	26	36	0	1007	26	0	0	0	0	0	unambiguous	0	0/0	FALSE	FALSE	FALSE	1	0.9855072463768116
chr09	9232781	NA	C	A	3507.42	NA	0	0	4	0.285714	14	106	1X	239	239	1.62121	4.3213800000000004	3.41847	0	1	1	60	60	6	1	3.42417	0.924528	0.969925	0	0	0	0	4058	5297	133	56	3.74778	3.81032	50	1	51	3.33807	55	72	4.98585	61	snp	GT:AD:AO:DP:GQ:QA:QR:RO	0/0/0/0	50,0	0	50	20	0	2011	50	1/1	1,70	70	71	99	2684	41	1	1/1	0,36	36	36	99	1374	0	0	0/0	36,0	0	36	66	0	1400	36	0/0	19,0	0	19	15	0	762	19	0/0	27,0	0	27	39	0	1083	27	0	0	0	0	0	unambiguous	0	0/0	FALSE	FALSE	FALSE	1	0.9859154929577465
chr09	9232798	NA	A	G	3504.55	NA	0	0	4	0.285714	14	103	1X	240	240	1.52941	4.71796	4.29416	0	1	1	60	60	6	1	3.12875	0.941748	0.970803	0	0	0	0	4049	5376	137	45	6.5732	5.68898	58	1	48	4.04333	55	73	4.29416	64	snp	GT:AD:AO:DP:GQ:QA:QR:RO	0/0/0/0	49,0	0	49	24	0	1915	49	1/1	1,74	74	75	99	2923	41	1	1/1	0,29	29	29	99	1126	0	0	0/0	41,0	0	41	86	0	1598	41	0/0	17,0	0	17	14	0	671	17	0/0	29,0	0	29	50	0	1151	29	0	0	0	0	0	unambiguous	0	0/0	FALSE	FALSE	FALSE	1	0.9866666666666667
chr09	9232968	NA	C	T	2703.7	NA	0	0	4	0.285714	14	85	1X	217	217	1.33846	3.64897	3.0761	0	1	1	60	59.803	6	1	5.82002	0.941176	0.969697	0	0	0	0	3187	5013	132	52	12.2327	7.22164	33	1	53	14.2764	32	67	3.0761	65	snp	GT:AD:AO:DP:GQ:QA:QR:RO	0/0/0/0	64,0	0	64	57	0	2409	64	1/1	2,57	57	59	99	2134	82	2	1/1	0,28	28	28	99	1053	0	0	0/0	28,0	0	28	61	0	1058	28	0/0	16,0	0	16	25	0	624	16	0/0	22,0	0	22	43	0	840	22	0.197000000000003	0	0	0	0	unambiguous	0	0/0	FALSE	FALSE	FALSE	1	0.9661016949152542
chr09	9233364	NA	C	T	3150.83	NA	0	0	4	0.285714	14	92	1X	241	241	1.2349	3.10471	3.14146	0	1	1	60	59.9933	6	1	10.4187	0.858696	0.919463	0	0	0	0	3574	5808	149	41	5.3706	8.27138	51	1	46	3.0103	46	66	7.22208	83	snp	GT:AD:AO:DP:GQ:QA:QR:RO	0/0/0/0	56,0	0	56	49	0	2213	56	1/1	0,57	57	57	99	2176	0	0	1/1	0,35	35	35	99	1398	0	0	0/0	39,0	0	39	96	0	1478	39	0/0	22,0	0	22	45	0	853	22	0/0	32,0	0	32	75	0	1264	32	0.00670000000000215	0	0	0	0	unambiguous	0	0/0	FALSE	FALSE	FALSE	1	1
chr09	9233386	NA	G	A	2996.04	NA	0	0	4	0.285714	14	89	1X	221	221	1.34848	3.22989	3.0761	0	1	1	59.8427	60	6	1	7.28119	0.842697	0.939394	0	0	0	0	3408	5220	132	46	3.22989	5.37918	43	1	43	3.22989	46	55	10.9724	77	snp	GT:AD:AO:DP:GQ:QA:QR:RO	0/0/0/0	46,0	0	46	32	0	1811	46	1/1	0,53	53	53	99	2034	0	0	1/1	0,36	36	36	99	1374	0	0	0/0	35,0	0	35	80	0	1383	35	0/0	25,0	0	25	49	0	978	25	0/0	26,0	0	26	52	0	1048	26	0.157299999999999	0	0	0	0	unambiguous	0	0/0	FALSE	FALSE	FALSE	1	1
chr09	9234027	NA	C	T	3608.57	NA	0	0	4	0.285714	14	105	1X	249	249	1.45833	3.03098	3.9754	0	1	1	59.8286	60	6	1	6.98899	0.895238	0.965278	0	0	0	0	4123	5731	144	61	8.98702	3.55317	44	1	44	8.98702	61	73	3.07062	71	snp	GT:AD:AO:DP:GQ:QA:QR:RO	0/0/0/0	53,0	0	53	30	0	2134	53	1/1	0,64	64	64	99	2520	0	0	1/1	0,41	41	41	99	1603	0	0	0/0	30,0	0	30	54	0	1187	30	0/0	33,0	0	33	63	0	1287	33	0/0	28,0	0	28	48	0	1123	28	0.171399999999998	0	0	0	0	unambiguous	0	0/0	FALSE	FALSE	FALSE	1	1
chr09	9234033	NA	A	G	3508.5	NA	0	0	4	0.285714	14	102	1X	247	247	1.4069	5.13919	4.22333	0	1	1	59.8235	60	6	1	7.76378	0.901961	0.951724	0	0	0	0	4008	5756	145	56	5.13919	3.14508	46	1	40	13.3141	62	72	3.02528	73	snp	GT:AD:AO:DP:GQ:QA:QR:RO	0/0/0/0	53,0	0	53	34	0	2115	53	1/1	0,61	61	61	99	2441	0	0	1/1	0,41	41	41	99	1567	0	0	0/0	30,0	0	30	58	0	1179	30	0/0	32,0	0	32	64	0	1286	32	0/0	30,0	0	30	58	0	1176	30	0.176499999999997	0	0	0	0	unambiguous	0	0/0	FALSE	FALSE	FALSE	1	1
chr09	9234206	NA	C	T	3386.81	NA	0	0	4	0.285714	14	100	1X	254	254	1.04839	6.13722	3.91273	0	1	1	60	60	6	1	6.6309	0.94	0.967532	0	0	0	0	3891	6157	154	57	7.26639	5.04077	43	1	55	5.18177	45	80	3.51792	74	snp	GT:AD:AO:DP:GQ:QA:QR:RO	0/0/0/0	54,0	0	54	42	0	2180	54	1/1	0,57	57	57	99	2228	0	0	1/1	0,42	42	42	99	1622	0	0	0/0	30,1	1	31	29	41	1195	30	0/0	32,0	0	32	71	0	1258	32	0/0	38,0	0	38	89	0	1524	38	0	0	0	1	0	unambiguous	0	0/0	FALSE	FALSE	FALSE	1	1
chr09	9234387	NA	A	C	3505.57	NA	0	0	4	0.285714	14	103	1X	237	237	1.56391	3.53736	4.6308	0	1	1	60	59.5448	6	1	0.52267	0.941748	0.970149	0	0	0	0	4031	5247	134	56	4.71796	3.0103	47	1	59	7.75381	44	55	12.3444	79	snp	GT:AD:AO:DP:GQ:QA:QR:RO	0/0/0/0	33,0	0	33	4	0	1314	33	1/1	0,58	58	58	99	2315	0	0	1/1	1,45	45	46	99	1716	22	1	0/0	34,0	0	34	65	0	1346	34	0/0	32,0	0	32	59	0	1273	32	0/0	34,0	0	34	65	0	1292	34	0.455199999999998	0	0	0	0	unambiguous	0	0/0	FALSE	FALSE	FALSE	0.9782608695652174	1
chr09	9234750	NA	C	T	3549.98	NA	0	0	4	0.285714	14	107	1X	255	255	1.46939	3.19295	3.02507	0	1	1.5	60	60	6	1	8.58488	0.962617	0.965986	0	0	0	0	4047	5785	147	50	4.00471	3.3796	57	1	52	3.19295	55	77	3.73412	70	snp	GT:AD:AO:DP:GQ:QA:QR:RO	0/0/0/0	59,0	0	59	37	0	2309	59	1/1	0,59	59	60	99	2264	0	0	1/1	0,48	48	48	99	1783	0	0	0/0	35,0	0	35	69	0	1365	35	0/0	26,0	0	26	42	0	1035	26	0/0	27,0	0	27	45	0	1076	27	0	0	0	0	0	unambiguous	0	0/0	FALSE	FALSE	FALSE	1	0.9833333333333333
chr09	9234901	NA	A	G	3592.93	NA	0	0	4	0.285714	14	104	1X	236	236	1.57576	3.0103	5.37918	0	1	1	59.9135	60	6	1	3.35867	0.923077	0.984848	0	0	0	0	4111	5182	132	43	9.77527	14.1309	61	1	47	5.09825	57	67	3.0761	65	snp	GT:AD:AO:DP:GQ:QA:QR:RO	0/0/0/0	44,0	0	44	15	0	1735	44	1/1	0,64	64	64	99	2546	0	0	1/1	0,40	40	40	99	1565	0	0	0/0	34,0	0	34	62	0	1353	34	0/0	30,0	0	30	50	0	1163	30	0/0	24,0	0	24	32	0	931	24	0.0865000000000009	0	0	0	0	unambiguous	0	0/0	FALSE	FALSE	FALSE	1	1
chr09	9235104	NA	G	A	2518	NA	0	0	4	0.285714	14	72	1X	189	189	1.23077	3.49285	3.47429	0	1	1	60	60	6	1	7.48044	0.861111	0.957265	0	0	0	0	2869	4635	117	44	10.7311	7.18621	28	1	34	3.49285	38	57	3.17734	60	snp	GT:AD:AO:DP:GQ:QA:QR:RO	0/0/0/0	39,0	0	39	32	0	1530	39	1/1	0,47	47	47	99	1874	0	0	1/1	0,25	25	25	99	995	0	0	0/0	28,0	0	28	68	0	1119	28	0/0	23,0	0	23	53	0	930	23	0/0	27,0	0	27	65	0	1056	27	0	0	0	0	0	unambiguous	0	0/0	FALSE	FALSE	FALSE	1	1
chr09	9235280	NA	C	T	3113.51	NA	0	0	4	0.285714	14	95	1X	211	211	1.24468	9.61615	3.68421	1	1	1	60	59.8966	6	1	2.23334	0.905263	0.982759	0	0	0	0	3606	4559	116	43	4.86177	4.88226	52	1	44	4.13032	51	52	5.70592	64	snp	GT:AD:AO:DP:GQ:QA:QR:RO	0/0/0/0	39,0	0	39	33	0	1568	39	1/1	0,54	54	54	99	2098	0	0	1/1	0,40	40	40	99	1467	0	0	0/0	22,1	1	23	0	41	854	22	0/0	27,0	0	27	66	0	1026	27	0/0	28,0	0	28	69	0	1111	28	0.103400000000001	0	0	1	0	unambiguous	0	0/0	FALSE	FALSE	FALSE	1	1
chr09	9235337	NA	T	C	3146.25	NA	0	0	4	0.285714	14	93	1X	206	206	1.67857	3.03365	7.33403	0	1	1	58.5269	59.8319	6	1	1.1169	0.860215	0.964602	0	0	0	0	3667	4412	113	58	15.362	5.3355	35	1	43	4.15441	50	60	3.95191	53	snp	GT:AD:AO:DP:GQ:QA:QR:RO	0/0/0/0	35,0	0	35	6	0	1413	35	1/1	0,56	56	56	99	2233	0	0	1/1	1,37	37	38	99	1434	41	1	0/0	20,0	0	20	23	0	786	20	0/0	26,0	0	26	41	0	944	26	0/0	31,0	0	31	56	0	1228	31	1.305	0	0	0	0	unambiguous	0	0/0	FALSE	FALSE	FALSE	0.9736842105263158	1
chr09	9235415	NA	A	G	2881.72	NA	0	0	4	0.285714	14	84	1X	182	182	1.75258	5.59539	4.4284	1	1	1	56.2857	59.2041	6	1	1.33204	0.916667	0.979592	0	0	0	0	3363	3779	98	38	4.66476	3.0103	46	1	43	3.1137	41	52	3.80798	46	snp	GT:AD:AO:DP:GQ:QA:QR:RO	0/0/0/0	25,0	0	25	1	0	919	25	1/1	0,47	47	47	99	1881	0	0	1/1	1,37	37	38	99	1482	41	1	0/0	19,0	0	19	41	0	736	19	0/0	25,0	0	25	59	0	969	25	0/0	28,0	0	28	68	0	1114	28	2.9184	0	0	0	0	unambiguous	0	0/0	FALSE	FALSE	FALSE	0.9736842105263158	1
chr09	9237785	NA	C	A	4867.22	NA	0	0	10	0.714286	14	139	1X	244	244	0.661905	8.64988	3.03098	0	1	1	60	60	6	1	3.29769	0.971223	0.933333	0	0	0	0	5523	4097	105	71	3.1509	15.9357	68	1	82	12.7741	57	58	5.51266	47	snp	GT:AD:AO:DP:GQ:QA:QR:RO	1/1/1/1	0,42	42	42	14	1671	0	0	0/0	67,0	0	67	99	0	2640	67	0/0	38,0	0	38	99	0	1457	38	1/1	0,34	34	34	64	1372	0	0	1/1	0,32	32	32	58	1242	0	0	1/1	0,31	31	31	55	1238	0	0	0	0	0	0	0	unambiguous	0	1/1	FALSE	FALSE	FALSE	0	0
chr09	9237870	NA	A	T	3374.89	NA	0	0	4	0.285714	14	107	1X	258	258	1.48649	3.19295	9.35215	0	1	1	59.9626	59.5828	6	1	4.08732	0.915888	0.953642	0	0	0	0	3979	5731	151	57	4.00471	8.2017	50	1	57	4.00471	50	77	3.13973	74	snp	GT:AD:AO:DP:GQ:QA:QR:RO	0/0/0/0	43,0	0	43	18	0	1622	43	1/1	2,65	65	67	99	2471	82	2	1/1	1,42	42	43	99	1508	41	1	0/0	45,0	0	45	99	0	1676	45	0/0	30,0	0	30	54	0	1144	30	0/0	30,0	0	30	54	0	1166	30	0.379800000000003	0	0	0	0	unambiguous	0	0/0	FALSE	FALSE	FALSE	0.9767441860465116	0.9701492537313433
chr09	9238169	NA	T	G	3720.21	NA	0	0	4	0.285714	14	107	1X	246	246	1.53957	5.46589	3.1509	0	1	1	60	60	6	1	1.98835	0.953271	0.992806	0	0	0	0	4244	5441	139	51	3.51765	3.77578	56	1	52	3.19295	55	75	4.90057	64	snp	GT:AD:AO:DP:GQ:QA:QR:RO	0/0/0/0	39,0	0	39	9	0	1560	39	1/1	0,65	65	65	99	2635	0	0	1/1	0,42	42	42	99	1609	0	0	0/0	32,0	0	32	57	0	1242	32	0/0	28,0	0	28	45	0	1090	28	0/0	40,0	0	40	81	0	1549	40	0	0	0	0	0	unambiguous	0	0/0	FALSE	FALSE	FALSE	1	1
chr09	9238205	NA	G	T	3908.09	NA	0	0	4	0.285714	14	113	1X	255	255	1.59155	3.49071	3.56081	0	1	1	60	60	6	1	0.390207	0.920354	0.978873	0	0	0	0	4459	5518	142	53	3.95191	4.53951	60	1	54	3.49071	59	82	10.4117	60	snp	GT:AD:AO:DP:GQ:QA:QR:RO	0/0/0/0	37,0	0	37	4	0	1451	37	1/1	0,68	68	68	99	2703	0	0	1/1	0,45	45	45	99	1756	0	0	0/0	33,0	0	33	57	0	1283	33	0/0	28,0	0	28	42	0	1080	28	0/0	44,0	0	44	90	0	1704	44	0	0	0	0	0	unambiguous	0	0/0	FALSE	FALSE	FALSE	1	1
chr09	9238264	NA	T	A	4985.72	NA	0	0	10	0.714286	14	143	1X	263	263	0.595833	3.02549	6.55704	1	1	1	60	60	6	1	0.491071	0.979021	0.916667	0	0	0	0	5667	4727	120	62	8.49213	3.66174	81	1	73	3.14697	70	52	7.64277	68	snp	GT:AD:AO:DP:GQ:QA:QR:RO	1/1/1/1	0,39	39	39	2	1574	0	0	0/0	71,0	0	71	99	0	2841	71	0/0	49,0	0	49	99	0	1886	49	1/1	0,34	34	34	83	1319	0	0	1/1	0,26	26	26	58	1011	0	0	1/1	0,44	44	44	99	1763	0	0	0	0	0	0	0	unambiguous	0	1/1	FALSE	FALSE	FALSE	0	0
chr09	9238385	NA	C	T	4044.74	NA	0	0	4	0.285714	14	117	1X	272	272	1.50968	3.91972	10.4213	0	1	1	60	60	6	1	3.45646	0.905983	0.987097	0	0	0	0	4610	6181	155	52	6.14687	3.02431	65	1	56	3.47429	61	90	11.7662	65	snp	GT:AD:AO:DP:GQ:QA:QR:RO	0/0/0/0	46,0	0	46	15	0	1842	46	1/1	0,66	66	66	99	2648	0	0	1/1	0,51	51	51	99	1962	0	0	0/0	38,0	0	38	72	0	1486	38	0/0	39,0	0	39	75	0	1562	39	0/0	32,0	0	32	54	0	1291	32	0	0	0	0	0	unambiguous	0	0/0	FALSE	FALSE	FALSE	1	1
chr09	9238470	NA	T	C	3696.31	NA	0	0	4	0.285714	14	107	1X	270	270	1.31288	3.51765	3.1302	0	1	1	60	60	6	1	7.68151	0.943925	0.97546	0	0	0	0	4199	6531	163	51	3.51765	3.34335	56	1	62	8.8753	45	73	6.86033	90	snp	GT:AD:AO:DP:GQ:QA:QR:RO	0/0/0/0	50,0	0	50	33	0	2028	50	1/1	0,63	63	63	99	2458	0	0	1/1	0,44	44	44	99	1741	0	0	0/0	42,0	0	42	97	0	1670	42	0/0	39,0	0	39	88	0	1537	39	0/0	32,0	0	32	67	0	1296	32	0	0	0	0	0	unambiguous	0	0/0	FALSE	FALSE	FALSE	1	1
chr09	9238611	NA	G	A	3583.14	NA	0	0	4	0.285714	14	104	1X	234	234	1.6	3.09382	4.07933	0	1	1	59.9904	60	6	1	2.86027	0.961538	0.976923	0	0	0	0	4107	5113	130	58	6.01695	9.69175	46	1	41	13.116	63	56	8.42228	74	snp	GT:AD:AO:DP:GQ:QA:QR:RO	0/0/0/0	43,0	0	43	13	0	1716	43	1/1	0,68	68	68	99	2717	0	0	1/1	0,36	36	36	99	1390	0	0	0/0	30,0	0	30	49	0	1147	30	0/0	27,0	0	27	40	0	1063	27	0/0	30,0	0	30	49	0	1187	30	0.00959999999999894	0	0	0	0	unambiguous	0	0/0	FALSE	FALSE	FALSE	1	1
chr09	9238779	NA	T	A	3601.83	NA	0	0	4	0.285714	14	106	1X	225	225	1.78151	4.3213800000000004	8.28388	1	1	1	60	60	6	1	2.48485	0.877358	0.983193	0	0	0	0	4135	4756	119	60	7.02548	6.09416	46	1	43	11.2045	63	55	4.48836	64	snp	GT:AD:AO:DP:GQ:QA:QR:RO	0/0/0/0	30,0	0	30	0	0	1203	30	1/1	0,65	65	65	99	2525	0	0	1/1	0,41	41	41	99	1610	0	0	0/0	31,0	0	31	71	0	1218	31	0/0	27,0	0	27	59	0	1085	27	0/0	31,0	0	31	71	0	1250	31	0	0	0	0	0	unambiguous	0	0/0	FALSE	FALSE	FALSE	1	1
chr09	9238867	NA	C	T	2651.47	NA	0	0	4	0.285714	14	77	1X	198	198	1.27273	7.77626	3.02825	0	1	1	60	60	6	1	3.90935	0.857143	0.950413	0	0	0	0	3022	4736	121	37	3.26411	3.02825	40	1	33	6.42261	44	62	3.17181	59	snp	GT:AD:AO:DP:GQ:QA:QR:RO	0/0/0/0	29,0	0	29	17	0	1140	29	1/1	0,44	44	44	99	1737	0	0	1/1	0,33	33	33	99	1285	0	0	0/0	28,0	0	28	65	0	1095	28	0/0	27,0	0	27	62	0	1078	27	0/0	37,0	0	37	92	0	1423	37	0	0	0	0	0	unambiguous	0	0/0	FALSE	FALSE	FALSE	1	1
chr09	9239526	NA	A	T	3491.16	NA	0	0	4	0.285714	14	103	1X	213	213	1.87273	6.5732	3.32615	1	1	1	60	60	6	1	2.1883	0.854369	1	0	0	0	0	4011	4374	110	56	4.71796	3.0103	47	1	55	4.04333	48	48	6.87947	62	snp	GT:AD:AO:DP:GQ:QA:QR:RO	0/0/0/0	32,0	0	32	0	0	1252	32	1/1	0,62	62	62	99	2371	0	0	1/1	0,41	41	41	99	1640	0	0	0/0	25,0	0	25	50	0	1009	25	0/0	23,0	0	23	44	0	921	23	0/0	30,0	0	30	65	0	1192	30	0	0	0	0	0	unambiguous	0	0/0	FALSE	FALSE	FALSE	1	1
chr09	9239662	NA	G	A	3695.04	NA	0	0	4	0.285714	14	110	1X	203	203	2.36559	3.08926	3.03365	1	1	1	60.0909	60	6	1	2.65694	0.918182	0.935484	0	0	0	0	4292	3695	93	69	18.487	5.83555	41	1	67	14.3809	43	47	3.03365	46	snp	GT:AD:AO:DP:GQ:QA:QR:RO	0/0/0/0	29,0	0	29	0	0	1159	29	1/1	0,65	65	65	99	2574	0	0	1/1	0,45	45	45	99	1718	0	0	0/0	20,0	0	20	21	0	798	20	0/0	25,0	0	25	36	0	998	25	0/0	19,0	0	19	18	0	740	19	0.0908999999999978	0	0	0	0	unambiguous	0	0/0	FALSE	FALSE	FALSE	1	1
chr09	9239878	NA	A	G	3489.44	NA	0	0	4	0.285714	14	102	1X	224	224	1.67213	6.07591	10.1299	0	1	1	60	60	6	1	4.47744	0.931373	0.983607	0	0	0	0	4002	4694	122	49	3.35092	10.1299	53	1	44	7.18293	58	64	3.65106	58	snp	GT:AD:AO:DP:GQ:QA:QR:RO	0/0/0/0	50,0	0	50	20	0	1909	50	1/1	0,67	67	67	99	2651	0	0	1/1	0,35	35	35	99	1351	0	0	0/0	24,0	0	24	29	0	928	24	0/0	23,0	0	23	26	0	902	23	0/0	25,0	0	25	32	0	955	25	0	0	0	0	0	unambiguous	0	0/0	FALSE	FALSE	FALSE	1	1
chr09	9239974	NA	G	A	3348.59	NA	0	0	4	0.285714	14	98	1X	230	230	1.48485	3.36483	7.22164	0	1	1	60	60	6	1	5.20932	0.928571	0.969697	0	0	0	0	3817	5240	132	49	3.0103	3.27351	49	1	48	3.09893	50	66	3.0103	66	snp	GT:AD:AO:DP:GQ:QA:QR:RO	0/0/0/0	58,0	0	58	38	0	2316	58	1/1	0,57	57	57	99	2215	0	0	1/1	0,41	41	41	99	1602	0	0	0/0	27,0	0	27	47	0	1058	27	0/0	19,0	0	19	23	0	747	19	0/0	28,0	0	28	50	0	1119	28	0	0	0	0	0	unambiguous	0	0/0	FALSE	FALSE	FALSE	1	1
chr09	9240040	NA	G	A	3203.05	NA	0	0	4	0.285714	14	95	1X	227	227	1.46565	9.61615	4.06314	0	1	1	60	59.8939	6	1	7.85283	0.905263	0.931818	0	0	0	0	3705	5254	132	42	5.77607	3.0761	53	1	50	3.58174	45	69	3.60252	63	snp	GT:AD:AO:DP:GQ:QA:QR:RO	0/0/0/0	56,0	0	56	38	0	2238	56	1/1	0,56	56	56	99	2203	0	0	1/1	1,39	39	40	99	1502	41	1	0/0	30,0	0	30	58	0	1196	30	0/0	23,0	0	23	37	0	917	23	0/0	22,0	0	22	34	0	862	22	0.106099999999998	0	0	0	0	unambiguous	0	0/0	FALSE	FALSE	FALSE	0.975	1
chr09	9240055	NA	A	G	3688.42	NA	0	0	4	0.285714	14	109	1X	233	233	1.75806	3.50834	3.0103	0	1	1	60	60	6	1	1.91185	0.908257	0.935484	0	0	0	0	4230	4846	124	52	3.50834	3.08035	57	1	57	3.50834	52	65	3.64073	59	snp	GT:AD:AO:DP:GQ:QA:QR:RO	0/0/0/0	51,0	0	51	16	0	1995	51	1/1	0,65	65	65	99	2584	0	0	1/1	0,44	44	44	99	1646	0	0	0/0	30,0	0	30	42	0	1182	30	0/0	19,0	0	19	9	0	716	19	0/0	24,0	0	24	24	0	953	24	0	0	0	0	0	unambiguous	0	0/0	FALSE	FALSE	FALSE	1	1
chr09	9240174	NA	T	C	2780.45	NA	0	0	4	0.285714	14	81	1X	188	188	1.51402	6.2541	3.03059	0	1	1	60	60	6	1	2.40477	0.962963	0.971963	0	0	0	0	3185	4169	107	47	7.5409	3.03059	34	1	42	3.25157	39	46	7.57648	61	snp	GT:AD:AO:DP:GQ:QA:QR:RO	0/0/0/0	32,0	0	32	11	0	1236	32	1/1	0,48	48	48	99	1920	0	0	1/1	0,33	33	33	99	1265	0	0	0/0	27,0	0	27	52	0	1074	27	0/0	21,0	0	21	34	0	808	21	0/0	27,0	0	27	52	0	1051	27	0	0	0	0	0	unambiguous	0	0/0	FALSE	FALSE	FALSE	1	1
chr09	9240293	NA	T	C	3176.65	NA	0	0	4	0.285714	14	95	1X	207	207	1.69643	5.77607	4.94911	0	1	1	60	60	6	1	0.38293	0.926316	0.946429	0	0	0	0	3645	4303	112	47	3.03316	4.94911	48	1	43	4.86177	52	46	10.7656	66	snp	GT:AD:AO:DP:GQ:QA:QR:RO	0/0/0/0	34,0	0	34	4	0	1263	34	1/1	0,60	60	60	99	2333	0	0	1/1	0,35	35	35	99	1312	0	0	0/0	31,0	0	31	55	0	1207	31	0/0	21,0	0	21	25	0	799	21	0/0	26,0	0	26	40	0	1034	26	0	0	0	0	0	unambiguous	0	0/0	FALSE	FALSE	FALSE	1	1
chr09	9242375	NA	C	T	2334.78	NA	0	0	4	0.285714	14	69	1X	177	177	1.27778	3.29354	6.95112	0	1	1	60	60	6	1	7.77699	0.869565	0.981481	0	0	0	0	2658	4271	108	36	3.29354	3.73412	33	1	34	3.04177	35	66	14.5915	42	snp	GT:AD:AO:DP:GQ:QA:QR:RO	0/0/0/0	41,0	0	41	34	0	1664	41	1/1	0,38	38	38	99	1440	0	0	1/1	0,31	31	31	99	1218	0	0	0/0	24,0	0	24	55	0	956	24	0/0	20,0	0	20	43	0	756	20	0/0	23,0	0	23	52	0	895	23	0	0	0	0	0	unambiguous	0	0/0	FALSE	FALSE	FALSE	1	1
chr09	9242542	NA	G	A	2671.3	NA	0	0	4	0.285714	14	80	1X	188	188	1.51402	3.0103	3.73412	0	1	1	60	60	6	1	3.20328	0.9125	0.981481	0	0	0	0	3106	4202	108	35	5.72464	3.332	45	1	47	8.33041	33	63	9.52472	45	snp	GT:AD:AO:DP:GQ:QA:QR:RO	0/0/0/0	34,0	0	34	14	0	1351	34	1/1	1,48	48	49	99	1849	41	1	1/1	0,32	32	32	99	1257	0	0	0/0	26,0	0	26	50	0	1018	26	0/0	21,0	0	21	35	0	805	21	0/0	26,0	0	26	50	0	987	26	0	0	0	0	0	unambiguous	0	0/0	FALSE	FALSE	FALSE	1	0.9795918367346939
chr09	9242866	NA	G	A	3350.58	NA	0	0	4	0.285714	14	97	1X	229	229	1.49618	3.56996	3.02688	0	1	1.5	60	60	6	1	6.25372	0.948454	0.969466	0	0	0	0	3825	5112	131	48	3.03269	3.15949	49	1	54	5.71904	43	69	3.82253	62	snp	GT:AD:AO:DP:GQ:QA:QR:RO	0/0/0/0	49,0	0	49	27	0	1933	49	1/1	0,60	60	60	99	2344	0	0	1/1	0,37	37	38	99	1481	0	0	0/0	24,0	0	24	38	0	935	24	0/0	30,0	0	30	56	0	1144	30	0/0	28,0	0	28	50	0	1100	28	0	0	0	0	0	unambiguous	0	0/0	FALSE	FALSE	FALSE	0.9736842105263158	1
chr09	9243829	NA	A	G	3656.99	NA	0	0	4	0.285714	14	105	1X	258	258	1.39474	3.19643	8.13384	0	1	1	60	60	6	1	6.68115	0.87619	0.986928	0	0	0	0	4202	5998	153	44	8.98702	3.70574	61	1	52	3.03098	53	66	9.26925	87	snp	GT:AD:AO:DP:GQ:QA:QR:RO	0/0/0/0	49,0	0	49	29	0	1921	49	1/1	1,69	69	70	99	2769	37	1	1/1	0,36	36	36	99	1433	0	0	0/0	36,0	0	36	76	0	1392	36	0/0	35,0	0	35	73	0	1382	35	0/0	32,0	0	32	64	0	1266	32	0	0	0	0	0	unambiguous	0	0/0	FALSE	FALSE	FALSE	1	0.9857142857142858
chr09	9243918	NA	G	A	3603.24	NA	0	0	4	0.285714	14	106	1X	260	260	1.39869	3.74778	9.83493	0	1	1	60	60	6	1	5.988	0.849057	0.967532	0	0	0	0	4142	6076	154	59	5.96022	6.62002	47	1	49	4.3213800000000004	57	67	8.65049	87	snp	GT:AD:AO:DP:GQ:QA:QR:RO	0/0/0/0	47,0	0	47	26	0	1873	47	1/1	1,63	63	64	99	2458	37	1	1/1	0,43	43	43	99	1684	0	0	0/0	42,0	0	42	94	0	1616	42	0/0	29,0	0	29	55	0	1145	29	0/0	35,0	0	35	73	0	1405	35	0	0	0	0	0	unambiguous	0	0/0	FALSE	FALSE	FALSE	1	0.984375
chr09	9243956	NA	C	T	2987.95	NA	0	0	4	0.285714	14	90	1X	222	222	1.38931	3.10681	3.0761	0	1	1	60	59.9545	6	1	5.80195	0.855556	0.984848	0	0	0	0	3443	5137	132	46	3.10681	4.06314	44	1	42	3.87889	48	59	6.23461	73	snp	GT:AD:AO:DP:GQ:QA:QR:RO	0/0/0/0	42,0	0	42	25	0	1705	42	1/1	1,56	56	57	99	2099	37	1	1/1	0,34	34	34	99	1344	0	0	0/0	37,0	0	37	84	0	1433	37	0/0	23,0	0	23	42	0	860	23	0/0	29,0	0	29	60	0	1102	29	0.045499999999997	0	0	0	0	unambiguous	0	0/0	FALSE	FALSE	FALSE	1	0.9824561403508771
chr09	9244084	NA	T	G	2854.64	NA	0	0	4	0.285714	14	82	1X	205	205	1.33333	3.434	5.14646	0	1	1	60	60	6	1	7.60726	0.902439	0.943089	0	0	0	0	3248	4776	123	45	4.70511	3.87536	37	1	42	3.11623	40	64	3.45166	59	snp	GT:AD:AO:DP:GQ:QA:QR:RO	0/0/0/0	45,0	0	45	33	0	1772	45	1/1	0,47	47	47	99	1897	0	0	1/1	0,35	35	35	99	1351	0	0	0/0	23,0	0	23	46	0	913	23	0/0	26,0	0	26	55	0	992	26	0/0	29,0	0	29	64	0	1099	29	0	0	0	0	0	unambiguous	0	0/0	FALSE	FALSE	FALSE	1	1
chr09	9244097	NA	T	A	2826.17	NA	0	0	4	0.285714	14	82	1X	208	208	1.30159	3.0103	11.3515	0	1	1	60	60	6	1	7.34798	0.914634	0.944444	0	0	0	0	3212	4778	126	43	3.434	3.0103	39	1	40	3.11623	42	63	3.0103	63	snp	GT:AD:AO:DP:GQ:QA:QR:RO	0/0/0/0	43,0	0	43	32	0	1658	43	1/1	0,47	47	47	99	1877	0	0	1/1	0,35	35	35	99	1335	0	0	0/0	25,0	0	25	53	0	965	25	0/0	28,0	0	28	62	0	1025	28	0/0	30,0	0	30	69	0	1130	30	0	0	0	0	0	unambiguous	0	0/0	FALSE	FALSE	FALSE	1	1
chr09	9244111	NA	T	C	2777.76	NA	0	0	4	0.285714	14	83	1X	212	212	1.28682	3.24576	3.1618	0	1	1	60	60	6	1	7.15324	0.903614	0.96124	0	0	0	0	3160	5020	129	45	4.29225	6.79775	38	1	38	4.29225	45	59	5.04711	70	snp	GT:AD:AO:DP:GQ:QA:QR:RO	0/0/0/0	42,0	0	42	31	0	1643	42	1/1	0,49	49	49	99	1894	0	0	1/1	0,34	34	34	99	1266	0	0	0/0	29,0	0	29	66	0	1105	29	0/0	30,0	0	30	69	0	1162	30	0/0	28,0	0	28	63	0	1110	28	0	0	0	0	0	unambiguous	0	0/0	FALSE	FALSE	FALSE	1	1
chr09	9244216	NA	G	A	2823.12	NA	0	0	4	0.285714	14	83	1X	224	224	1.1773	6.17594	3.1489	0	1	1	59.9036	59.8723	6	1	12.1574	0.939759	0.985816	0	0	0	0	3207	5595	141	36	6.17594	3.39531	47	1	39	3.66436	44	73	3.39531	68	snp	GT:AD:AO:DP:GQ:QA:QR:RO	0/0/0/0	55,0	0	55	53	0	2234	55	1/1	0,50	50	50	99	1929	0	0	1/1	0,33	33	33	99	1278	0	0	0/0	31,0	0	31	77	0	1164	31	0/0	30,0	0	30	74	0	1210	30	0/0	25,0	0	25	59	0	987	25	0.0312999999999946	0	0	0	0	unambiguous	0	0/0	FALSE	FALSE	FALSE	1	1
chr09	9244310	NA	G	T	2894.45	NA	0	0	4	0.285714	14	82	1X	220	220	1.18841	3.11623	5.27618	0	1	1	60	59.971	6	1	8.89999	0.914634	0.985507	0	0	0	0	3281	5487	138	41	3.0103	4.58383	41	1	45	4.70511	37	59	9.30442	79	snp	GT:AD:AO:DP:GQ:QA:QR:RO	0/0/0/0	44,0	0	44	39	0	1775	44	1/1	0,49	49	49	99	1981	0	0	1/1	0,33	33	33	99	1300	0	0	0/0	38,0	0	38	98	0	1505	38	0/0	29,0	0	29	71	0	1133	29	0/0	27,0	0	27	65	0	1074	27	0.0290000000000035	0	0	0	0	unambiguous	0	0/0	FALSE	FALSE	FALSE	1	1
chr09	9245301	NA	G	T	3069.16	NA	0	0	4	0.285714	14	93	1X	233	233	1.32857	4.90158	4.00297	0	1	1	59.871	59.9857	6	1	6.94381	0.903226	0.971429	0	0	0	0	3493	5577	140	48	3.22044	4.56135	45	1	43	4.15441	50	73	3.56868	67	snp	GT:AD:AO:DP:GQ:QA:QR:RO	0/0/0/0	45,0	0	45	30	0	1782	45	1/1	0,52	52	52	99	1984	0	0	1/1	0,41	41	41	99	1509	0	0	0/0	40,0	0	40	94	0	1608	40	0/0	25,0	0	25	49	0	981	25	0/0	30,0	0	30	64	0	1206	30	0.114699999999999	0	0	0	0	unambiguous	0	0/0	FALSE	FALSE	FALSE	1	1
chr09	9245366	NA	C	T	3243.67	NA	0	0	4	0.285714	14	94	1X	223	223	1.45736	3.84193	3.83512	0	1	1	59.9681	59.9845	6	1	5.5617	0.914894	0.930233	0	0	0	0	3702	5043	129	44	3.84193	5.04711	50	1	54	7.53805	40	63	3.1618	66	snp	GT:AD:AO:DP:GQ:QA:QR:RO	0/0/0/0	45,0	0	45	24	0	1802	45	1/1	0,63	63	63	99	2504	0	0	1/1	0,31	31	31	99	1198	0	0	0/0	39,0	0	39	85	0	1515	39	0/0	23,0	0	23	37	0	867	23	0/0	22,0	0	22	34	0	859	22	0.0163999999999973	0	0	0	0	unambiguous	0	0/0	FALSE	FALSE	FALSE	1	1
chr09	9246863	NA	A	G	2806.37	NA	0	0	4	0.285714	14	82	1X	216	216	1.22388	6.82362	4.6308	0	1	1	60	60	6	1	11.0698	0.926829	0.962687	0	0	0	0	3204	5105	134	45	4.70511	3.0103	37	1	30	15.8273	52	65	3.26958	69	snp	GT:AD:AO:DP:GQ:QA:QR:RO	0/0/0/0	54,0	0	54	49	0	2013	54	1/1	0,54	54	54	99	2124	0	0	1/1	0,28	28	28	99	1080	0	0	0/0	28,0	0	28	66	0	1106	28	0/0	30,0	0	30	72	0	1131	30	0/0	22,0	0	22	48	0	855	22	0	0	0	0	0	unambiguous	0	0/0	FALSE	FALSE	FALSE	1	1
chr09	9247019	NA	G	A	2711.92	NA	0	0	4	0.285714	14	79	1X	190	190	1.42342	9.19487	6.87947	0	1	1	60	60	6	1	4.31787	0.848101	0.981818	0	0	0	0	3103	4302	110	37	3.69747	3.72096	42	1	44	5.23675	35	48	6.87947	62	snp	GT:AD:AO:DP:GQ:QA:QR:RO	0/0/0/0	36,0	0	36	19	0	1439	36	1/1	0,42	42	42	99	1637	0	0	1/1	0,37	37	37	99	1466	0	0	0/0	21,0	0	22	37	0	795	21	0/0	29,0	0	29	61	0	1122	29	0/0	24,0	0	24	46	0	946	24	0	0	0	0	0	unambiguous	0	0/0	FALSE	FALSE	FALSE	1	1
chr09	9247138	NA	G	A	2552.12	NA	0	0	4	0.285714	14	77	1X	184	184	1.43925	13.1908	3.19295	0	1	1	60	60	6	1	3.87271	0.935065	1	0	0	0	0	2930	4220	107	41	3.71532	3.03059	36	1	44	6.42261	33	46	7.57648	61	snp	GT:AD:AO:DP:GQ:QA:QR:RO	0/0/0/0	34,0	0	34	17	0	1363	34	1/1	0,50	50	50	99	1909	0	0	1/1	0,27	27	27	99	1021	0	0	0/0	24,0	0	24	47	0	939	24	0/0	26,0	0	26	53	0	1018	26	0/0	23,0	0	23	44	0	900	23	0	0	0	0	0	unambiguous	0	0/0	FALSE	FALSE	FALSE	1	1
chr09	9247861	NA	C	T	2789.46	NA	0	0	4	0.285714	14	83	1X	188	188	1.58095	6.17594	4.68544	0	1	1	60	60	6	1	1.74776	0.879518	0.971429	0	0	0	0	3200	4122	105	39	3.66436	10.476	44	1	36	6.17594	47	48	4.68544	57	snp	GT:AD:AO:DP:GQ:QA:QR:RO	0/0/0/0	32,0	0	32	8	0	1276	32	1/1	0,53	53	53	99	2063	0	0	1/1	0,30	30	30	99	1137	0	0	0/0	29,0	0	29	56	0	1130	29	0/0	18,0	0	18	23	0	674	18	0/0	26,0	0	26	47	0	1042	26	0	0	0	0	0	unambiguous	0	0/0	FALSE	FALSE	FALSE	1	1
chr09	9247929	NA	T	C	3240.21	NA	0	0	4	0.285714	14	95	1X	206	206	1.71171	6.87324	3.96888	0	1	1	60	60	6	1	1.14062	0.873684	0.981982	0	0	0	0	3718	4376	111	48	3.03316	10.0725	47	1	51	4.13032	44	61	5.3774	50	snp	GT:AD:AO:DP:GQ:QA:QR:RO	0/0/0/0	37,0	0	37	7	0	1419	37	1/1	0,56	56	56	99	2216	0	0	1/1	0,39	39	39	99	1502	0	0	0/0	29,0	0	29	48	0	1160	29	0/0	16,0	0	16	9	0	629	16	0/0	29,0	0	29	48	0	1168	29	0	0	0	0	0	unambiguous	0	0/0	FALSE	FALSE	FALSE	1	1
chr09	9248092	NA	C	T	3360.12	NA	0	0	4	0.285714	14	98	1X	224	224	1.55556	3.36483	6.38815	0	1	1	60	59.9524	6	1	3.20232	0.918367	0.968254	0	0	0	0	3841	4892	126	42	7.3532400000000004	3.63072	56	1	49	3.0103	49	56	6.38815	70	snp	GT:AD:AO:DP:GQ:QA:QR:RO	0/0/0/0	41,0	0	41	14	0	1634	41	1/1	0,63	63	63	99	2468	0	0	1/1	0,35	35	35	99	1373	0	0	0/0	36,0	0	36	71	0	1365	36	0/0	26,0	0	26	41	0	999	26	0/0	23,0	0	23	32	0	894	23	0.0476000000000028	0	0	0	0	unambiguous	0	0/0	FALSE	FALSE	FALSE	1	1
chr09	9248230	NA	G	C	2999.91	NA	0	0	4	0.285714	14	87	1X	187	187	1.74	4.23331	6.13722	0	1	1	60	59.97	6	1	0.328388	0.942529	0.96	0	0	0	0	3447	3923	100	38	6.03039	7.26639	49	1	39	5.03202	48	49	3.09716	51	snp	GT:AD:AO:DP:GQ:QA:QR:RO	0/0/0/0	32,0	0	32	4	0	1283	32	1/1	0,50	50	50	99	1966	0	0	1/1	0,37	37	37	99	1481	0	0	0/0	26,0	0	26	42	0	1014	26	0/0	20,0	0	20	24	0	755	20	0/0	22,0	0	22	30	0	871	22	0.0300000000000011	0	0	0	0	unambiguous	0	0/0	FALSE	FALSE	FALSE	1	1
chr09	9249224	NA	T	C	3503.42	NA	0	0	4	0.285714	14	100	1X	240	240	1.42857	4.40004	3.25847	0	1	1	60	60	6	1	6.82022	0.9	0.964286	0	0	0	0	3992	5430	140	47	3.79203	3.07234	53	1	57	7.26639	43	79	8.03571	61	snp	GT:AD:AO:DP:GQ:QA:QR:RO	0/0/0/0	50,0	0	50	30	0	1880	50	1/1	0,58	58	58	99	2356	0	0	1/1	0,42	42	42	99	1636	0	0	0/0	32,0	0	32	63	0	1260	32	0/0	23,0	0	23	36	0	912	23	0/0	35,0	0	35	73	0	1378	35	0	0	0	0	0	unambiguous	0	0/0	FALSE	FALSE	FALSE	1	1
chr09	9249655	NA	A	G	2951.04	NA	0	0	4	0.285714	14	86	1X	212	212	1.36508	3.1113	3.0103	0	1	1	59.9884	60	6	1	4.72932	0.918605	0.960317	0	0	0	0	3361	4888	126	47	4.62628	3.28604	39	1	47	4.62628	39	62	3.07924	64	snp	GT:AD:AO:DP:GQ:QA:QR:RO	0/0/0/0	37,0	0	37	21	0	1447	37	1/1	0,59	59	59	99	2335	0	0	1/1	0,27	27	27	99	1026	0	0	0/0	36,0	0	36	83	0	1373	36	0/0	25,0	0	25	50	0	953	25	0/0	28,0	0	28	59	0	1115	28	0.0116000000000014	0	0	0	0	unambiguous	0	0/0	FALSE	FALSE	FALSE	1	1
chr09	9250434	NA	G	A	3220.86	NA	0	0	4	0.285714	14	97	1X	228	228	1.48092	3.56996	3.4247	0	1	1	60	60	6	1	5.10299	0.927835	0.969466	0	0	0	0	3681	5108	131	40	9.47994	10.3204	57	1	49	3.03269	48	69	3.82253	62	snp	GT:AD:AO:DP:GQ:QA:QR:RO	0/0/0/0	45,0	0	45	22	0	1755	45	1/1	0,61	61	61	99	2290	0	0	1/1	0,36	36	36	99	1391	0	0	0/0	26,0	0	26	44	0	967	26	0/0	26,0	0	26	44	0	1035	26	0/0	34,0	0	34	68	0	1351	34	0	0	0	0	0	unambiguous	0	0/0	FALSE	FALSE	FALSE	1	1
chr09	9250519	NA	C	A	3077.05	NA	0	0	4	0.285714	14	91	1X	209	209	1.54237	4.17955	4.85053	0	1	1	60	60	6	1	4.20912	0.934066	0.940678	0	0	0	0	3531	4610	118	57	15.6335	3.30474	34	1	43	3.60686	48	53	5.66023	65	snp	GT:AD:AO:DP:GQ:QA:QR:RO	0/0/0/0	42,0	0	42	18	0	1655	42	1/1	0,56	56	56	99	2209	0	0	1/1	0,35	35	35	99	1322	0	0	0/0	26,0	0	26	44	0	1004	26	0/0	24,0	0	24	38	0	932	24	0/0	26,0	0	26	44	0	1019	26	0	0	0	0	0	unambiguous	0	0/0	FALSE	FALSE	FALSE	1	1
chr09	9251312	NA	C	T	3125.49	NA	0	0	4	0.285714	14	90	1X	226	226	1.32353	3.87889	4.60697	0	1	1	59.8778	60	6	1	8.34253	0.933333	0.970588	0	0	0	0	3553	5317	136	48	3.87889	5.30951	42	1	48	3.87889	42	65	3.5851	71	snp	GT:AD:AO:DP:GQ:QA:QR:RO	0/0/0/0	49,0	0	49	36	0	1924	49	1/1	0,54	54	54	99	2115	0	0	1/1	0,36	36	36	99	1438	0	0	0/0	33,0	0	33	74	0	1300	33	0/0	27,0	0	27	56	0	1049	27	0/0	27,0	0	27	56	0	1044	27	0.122199999999999	0	0	0	0	unambiguous	0	0/0	FALSE	FALSE	FALSE	1	1
chr09	9251352	NA	A	C	3044.97	NA	0	0	4	0.285714	14	91	1X	227	227	1.33824	4.17955	3.02638	0	1	1	59.978	59.1111	6	1	8.01403	0.868132	0.97037	0	0	0	0	3465	5231	135	43	3.60686	3.15506	48	1	47	3.22506	44	68	3.02638	67	snp	GT:AD:AO:DP:GQ:QA:QR:RO	0/0/0/0	49,0	0	49	35	0	1907	49	1/1	0,51	51	51	99	1965	0	0	1/1	0,40	40	40	99	1500	0	0	0/0	34,0	0	34	76	0	1286	34	0/0	25,0	0	26	49	0	975	25	0/0	27,0	0	27	55	0	1063	27	0.866900000000001	0	0	0	0	unambiguous	0	0/0	FALSE	FALSE	FALSE	1	1
chr09	9253278	NA	G	T	3454.39	NA	0	0	10	0.714286	14	103	1X	190	190	0.604651	10.621	3.23494	0	1	1	60	60	6	1	0.29225	0.951456	0.942529	0	0	0	0	3973	3397	87	56	4.71796	3.03526	47	1	55	4.04333	48	42	3.23494	45	snp	GT:AD:AO:DP:GQ:QA:QR:RO	1/1/1/1	0,30	30	30	4	1171	0	0	0/0	55,0	0	55	99	0	2155	55	0/0	31,0	0	31	99	0	1215	31	1/1	0,33	33	33	66	1232	0	0	1/1	1,24	24	25	16	941	27	1	1/1	0,16	16	16	15	629	0	0	0	0	0	0	1	unambiguous	0	1/1	FALSE	FALSE	FALSE	0	0
chr09	9253597	NA	A	T	3565.7	NA	0	0	4	0.285714	14	106	1X	207	207	2.09901	5.05886	4.75178	1	1	1	60	60	6	1	4.32849	0.933962	0.960396	0	0	0	0	4113	3959	101	46	7.02548	3.54779	60	1	44	9.64763	62	45	5.61177	56	snp	GT:AD:AO:DP:GQ:QA:QR:RO	0/0/0/0	29,0	0	29	0	0	1131	29	1/1	0,66	66	66	99	2579	0	0	1/1	0,40	40	40	99	1534	0	0	0/0	29,0	0	29	55	0	1098	29	0/0	21,0	0	21	31	0	848	21	0/0	22,0	0	22	34	0	882	22	0	0	0	0	0	unambiguous	0	0/0	FALSE	FALSE	FALSE	1	1
chr09	9254603	NA	A	C	3326.73	NA	0	0	4	0.285714	14	95	1X	239	239	1.31944	5.77607	9.04217	0	1	1	60	60	6	1	8.0697	0.894737	0.972222	0	0	0	0	3786	5712	144	42	5.77607	3.25157	53	1	54	6.87324	41	62	9.04217	82	snp	GT:AD:AO:DP:GQ:QA:QR:RO	0/0/0/0	49,0	0	49	35	0	1954	49	1/1	0,56	56	56	99	2249	0	0	1/1	0,39	39	39	99	1537	0	0	0/0	39,0	0	39	91	0	1554	39	0/0	27,0	0	27	55	0	1049	27	0/0	29,0	0	29	61	0	1155	29	0	0	0	0	0	unambiguous	0	0/0	FALSE	FALSE	FALSE	1	1
chr09	9254677	NA	G	A	3576.34	NA	0	0	4	0.285714	14	104	1X	243	243	1.52174	6.01695	4.27569	0	1	1	60	60	6	1	4.5662	0.894231	0.978417	0	0	0	0	4135	5474	139	56	4.34659	4.90057	48	1	62	11.3621	42	75	4.90057	64	snp	GT:AD:AO:DP:GQ:QA:QR:RO	0/0/0/0	46,0	0	46	20	0	1831	46	1/1	1,57	57	58	99	2284	41	1	1/1	0,47	47	47	99	1851	0	0	0/0	33,0	0	33	62	0	1318	33	0/0	25,0	0	25	38	0	924	25	0/0	34,0	0	34	65	0	1360	34	0	0	0	0	0	unambiguous	0	0/0	FALSE	FALSE	FALSE	1	0.9827586206896551
chr09	9254808	NA	A	G	4192.83	NA	0	0	4	0.285714	14	120	1X	232	232	2.14286	3.29983	6.81038	1	1	1	60	59.9732	6	1	3.09661	0.933333	0.955357	0	0	0	0	4829	4339	112	67	6.55704	3.08785	53	1	65	4.81986	55	60	4.25114	52	snp	GT:AD:AO:DP:GQ:QA:QR:RO	0/0/0/0	40,0	0	40	0	0	1552	40	1/1	0,75	75	75	99	3010	0	0	1/1	0,45	45	45	99	1819	0	0	0/0	31,0	0	31	56	0	1182	31	0/0	24,0	0	24	35	0	929	24	0/0	17,0	0	17	14	0	676	17	0.0268000000000015	0	0	0	0	unambiguous	0	0/0	FALSE	FALSE	FALSE	1	1
chr09	9255850	NA	C	A	3541.61	NA	0	0	10	0.714286	14	105	1X	186	186	0.648148	13.9504	8.33041	0	1	1	60	60	6	1	2.22228	0.980952	0.9625	0	0	0	0	4040	3174	80	59	6.50534	18.6449	46	1	62	10.476	43	37	3.98746	43	snp	GT:AD:AO:DP:GQ:QA:QR:RO	1/1/1/1	0,36	36	36	16	1400	0	0	0/0	52,0	0	53	99	0	2047	52	0/0	28,0	0	28	99	0	1127	28	1/1	0,25	25	25	46	975	0	0	1/1	0,13	13	13	10	489	0	0	1/1	0,31	31	31	64	1176	0	0	0	0	0	0	0	unambiguous	0	1/1	FALSE	FALSE	FALSE	0	0
chr09	9255906	NA	C	T	2524.25	NA	0	0	4	0.285714	14	72	1X	191	191	1.21008	6.02623	3.90444	0	1	1	60	60	6	1	8.25507	0.958333	0.983193	0	0	0	0	2870	4565	119	33	4.09604	3.90444	39	1	34	3.49285	38	58	3.17453	61	snp	GT:AD:AO:DP:GQ:QA:QR:RO	0/0/0/0	41,0	0	41	36	0	1576	41	1/1	0,48	48	48	99	1907	0	0	1/1	0,24	24	24	99	963	0	0	0/0	30,0	0	30	75	0	1151	30	0/0	17,0	0	17	36	0	666	17	0/0	31,0	0	31	78	0	1172	31	0	0	0	0	0	unambiguous	0	0/0	FALSE	FALSE	FALSE	1	1
chr09	9255915	NA	C	A	2299.16	NA	0	0	4	0.285714	14	71	1X	188	188	1.21368	19.1893	3.02886	0	1	1	60	60	6	1	8.26749	0.971831	0.982906	0	0	0	0	2638	4580	117	31	5.48761	3.47429	40	1	40	5.48761	31	56	3.47429	61	snp	GT:AD:AO:DP:GQ:QA:QR:RO	0/0/0/0	41,0	0	41	36	0	1582	41	1/1	0,51	51	51	99	1891	0	0	1/1	0,20	20	20	99	747	0	0	0/0	29,0	0	29	72	0	1167	29	0/0	17,0	0	17	36	0	646	17	0/0	30,0	0	30	75	0	1185	30	0	0	0	0	0	unambiguous	0	0/0	FALSE	FALSE	FALSE	1	1
chr09	9255924	NA	C	T	3726.71	NA	0	0	10	0.714286	14	109	1X	194	194	0.654762	3.98647	9.62812	0	1	1.25	60	60	6	1	2.23375	0.981651	0.964286	0	0	0	0	4233	3335	84	49	5.42083	15.5221	60	1	51	3.98647	58	39	3.94093	45	snp	GT:AD:AO:DP:GQ:QA:QR:RO	1/1/1/1	0,33	33	33	10	1314	0	0	0/0	60,0	0	60	99	0	2421	60	0/0	24,0	0	24	99	0	914	24	1/1	0,30	30	30	59	1139	0	0	1/1	0,15	15	15	14	580	0	0	1/1	0,31	31	32	62	1200	0	0	0	0	0	0	0	unambiguous	0	1/1	FALSE	FALSE	FALSE	0	0
chr09	9256052	NA	C	T	4735.42	NA	0	0	10	0.714286	14	137	1X	230	230	0.736559	3.02615	3.22044	0	1	1	60	60	6	1	8.64151	0.970803	0.903226	0	0	0	0	5342	3659	93	62	5.68898	4.90158	75	1	69	3.02615	68	46	3.03365	47	snp	GT:AD:AO:DP:GQ:QA:QR:RO	1/1/1/1	0,52	52	52	38	2011	0	0	0/0	64,0	0	64	99	0	2504	64	0/0	29,0	0	29	99	0	1155	29	1/1	0,25	25	25	48	996	0	0	1/1	0,29	29	29	60	1140	0	0	1/1	0,31	31	31	66	1195	0	0	0	0	0	0	0	unambiguous	0	1/1	FALSE	FALSE	FALSE	0	0
chr09	9256231	NA	C	A	4210.22	NA	0	0	10	0.714286	14	123	1X	220	220	0.634021	3.16919	3.21178	0	1	1	60	59.9588	6	1	4.48422	0.95935	0.907216	0	0	0	0	4776	3655	97	62	3.02795	8.04722	61	1	62	3.02795	61	50	3.21178	47	snp	GT:AD:AO:DP:GQ:QA:QR:RO	1/1/1/1	0,48	48	48	22	1886	0	0	0/0	53,0	0	53	99	0	2010	53	0/0	44,0	0	44	99	0	1645	44	1/1	0,32	32	32	59	1213	0	0	1/1	0,19	19	19	20	746	0	0	1/1	0,24	24	24	35	931	0	0	0.0412000000000035	0	0	0	0	unambiguous	0	1/1	FALSE	FALSE	FALSE	0	0
chr09	9256721	NA	A	T	3909.16	NA	0	0	10	0.714286	14	116	1X	222	222	0.54717	3.08518	5.96022	1	1	1	60	60	6	1	0.211795	0.956897	0.924528	0	0	0	0	4469	4131	106	54	4.20835	3.0103	62	1	61	3.68421	55	54	3.09224	52	snp	GT:AD:AO:DP:GQ:QA:QR:RO	1/1/1/1	0,39	39	39	3	1450	0	0	0/0	71,0	0	71	99	0	2738	71	0/0	35,0	0	35	99	0	1393	35	1/1	0,32	32	32	74	1244	0	0	1/1	0,17	17	17	29	671	0	0	1/1	0,28	28	28	62	1104	0	0	0	0	0	0	0	unambiguous	0	1/1	FALSE	FALSE	FALSE	0	0
chr09	9257035	NA	A	T	3491.7	NA	0	0	4	0.285714	14	102	1X	251	251	1.36913	4.37279	3.37464	0	1	1	59.6961	60	6	1	4.15767	0.901961	0.979866	0	0	0	0	3971	5890	149	48	3.7767	3.37464	54	1	49	3.35092	53	75	3.02487	74	snp	GT:AD:AO:DP:GQ:QA:QR:RO	0/0/0/0	39,0	0	39	18	0	1539	39	1/1	0,54	54	54	99	2077	0	0	1/1	0,48	48	48	99	1894	0	0	0/0	38,0	0	38	84	0	1533	38	0/0	33,0	0	33	69	0	1313	33	0/0	39,0	0	39	87	0	1505	39	0.303899999999999	0	0	0	0	unambiguous	0	0/0	FALSE	FALSE	FALSE	1	1
chr09	9257537	NA	G	A	4850.84	NA	0	0	10	0.714286	14	141	1X	210	210	1.04412	7.46105	16.8888	0	1	1	59.9149	60	6	1	9.46326	0.978723	0.898551	0	0	0	0	5473	2663	69	66	4.25774	3.04177	75	1	72	3.1489	69	39	5.55942	30	snp	GT:AD:AO:DP:GQ:QA:QR:RO	1/1/1/1	0,34	34	34	41	1336	0	0	0/0	38,0	0	38	99	0	1484	38	0/0	30,0	0	30	99	0	1152	30	1/1	0,33	33	33	98	1285	0	0	1/1	1,40	40	41	94	1538	27	1	1/1	0,34	34	34	99	1314	0	0	0.0850999999999971	0	0	0	1	unambiguous	0	1/1	FALSE	FALSE	FALSE	0	0
chr09	9258410	NA	G	A	2778.24	NA	0	0	4	0.285714	14	80	1X	205	205	1.28	6.91895	3.16665	0	1	1	60	60	6	1	7.97659	0.85	0.984	0	0	0	0	3163	4896	125	39	3.11887	3.44459	41	1	45	5.72464	35	63	3.02767	62	snp	GT:AD:AO:DP:GQ:QA:QR:RO	0/0/0/0	44,0	0	44	35	0	1738	44	1/1	0,49	49	49	99	1937	0	0	1/1	0,31	31	31	99	1226	0	0	0/0	31,0	0	31	73	0	1222	31	0/0	23,0	0	23	49	0	926	23	0/0	27,0	0	27	61	0	1010	27	0	0	0	0	0	unambiguous	0	0/0	FALSE	FALSE	FALSE	1	1
chr09	9259372	NA	C	T	2998.54	NA	0	0	4	0.285714	14	88	1X	195	195	1.64486	3.89863	3.19295	0	1	1	59.8409	60	6	1	2.7273	0.875	0.971963	0	0	0	0	3437	4245	107	40	4.58955	5.46589	48	1	45	3.109	43	51	3.51765	56	snp	GT:AD:AO:DP:GQ:QA:QR:RO	0/0/0/0	42,0	0	42	17	0	1648	42	1/1	0,50	50	50	99	1952	0	0	1/1	0,38	38	38	99	1485	0	0	0/0	29,0	0	29	51	0	1134	29	0/0	20,0	0	20	24	0	816	20	0/0	16,0	0	16	12	0	647	16	0.159100000000002	0	0	0	0	unambiguous	0	0/0	FALSE	FALSE	FALSE	1	1
chr09	9260873	NA	T	C	4484.22	NA	0	0	10	0.714286	14	131	1X	234	234	0.635922	3.82253	3.20004	0	1	1	60	60	6	1	0.599633	0.969466	0.932039	0	0	0	0	5084	3888	103	65	3.02688	10.621	66	1	69	3.82253	62	61	10.621	42	snp	GT:AD:AO:DP:GQ:QA:QR:RO	1/1/1/1	0,34	34	34	5	1337	0	0	0/0	56,0	0	56	99	0	2128	56	0/0	47,0	0	47	99	0	1760	47	1/1	0,36	36	36	70	1403	0	0	1/1	0,23	23	23	31	892	0	0	1/1	0,38	38	38	76	1452	0	0	0	0	0	0	0	unambiguous	0	1/1	FALSE	FALSE	FALSE	0	0
chr09	9260903	NA	C	T	4536.21	NA	0	0	10	0.714286	14	131	1X	232	232	0.648515	3.82253	3.2038	0	1	1	60	60	6	1	2.19665	0.961832	0.960396	0	0	0	0	5155	3775	101	80	16.9508	3.0318	51	1	62	3.82253	69	60	10.7717	41	snp	GT:AD:AO:DP:GQ:QA:QR:RO	1/1/1/1	0,38	38	38	10	1478	0	0	0/0	57,0	0	57	99	0	2180	57	0/0	44,0	0	44	99	0	1595	44	1/1	0,34	34	34	65	1376	0	0	1/1	0,23	23	23	32	891	0	0	1/1	0,36	36	36	71	1410	0	0	0	0	0	0	0	unambiguous	0	1/1	FALSE	FALSE	FALSE	0	0
chr09	9265085	NA	C	A	3511.82	NA	0	0	4	0.285714	14	106	1X	192	192	2.51765	3.09224	8.75832	2	1	1.5	60	60	6	1	0.396384	0.915094	0.988235	0	0	0	0	4061	3375	85	55	3.33807	14.2764	51	1	53	3.0103	53	40	3.64897	45	snp	GT:AD:AO:DP:GQ:QA:QR:RO	0/0/0/0	31,0	0	31	2	0	1250	31	1/1	0,60	60	60	99	2329	0	0	1/1	0,46	46	47	99	1732	0	0	0/0	16,0	0	16	30	0	636	16	0/0	12,0	0	12	1	0	467	12	0/0	26,0	0	26	60	0	1022	26	0	0	0	0	0	unambiguous	0	0/0	FALSE	FALSE	FALSE	0.9787234042553191	1
chr09	9265186	NA	C	T	3825.99	NA	0	0	4	0.285714	14	113	1X	201	201	2.56818	3.18325	3.109	2	1	1	60	60	6	1	1.22652	0.955752	0.988636	0	0	0	0	4430	3441	88	51	5.3355	4.58955	62	1	42	19.1714	71	47	3.89863	41	snp	GT:AD:AO:DP:GQ:QA:QR:RO	0/0/0/0	37,0	0	37	23	0	1441	37	1/1	0,64	64	64	99	2492	0	0	1/1	0,49	49	49	99	1938	0	0	0/0	13,0	0	13	1	0	502	13	0/0	10,0	0	10	0	0	402	10	0/0	28,0	0	28	61	0	1096	28	0	0	0	0	0	unambiguous	0	0/0	FALSE	FALSE	FALSE	1	1
chr09	9265467	NA	A	G	2944.74	NA	0	0	4	0.285714	14	87	1X	174	174	2.04651	4.23331	4.23331	1	1	1	60	60	6	1	0.648425	0.908046	0.954023	0	0	0	0	3425	3379	87	44	3.03526	3.03526	43	1	43	3.03526	44	32	16.2139	55	snp	GT:AD:AO:DP:GQ:QA:QR:RO	0/0/0/0	39,0	0	39	26	0	1509	39	1/1	1,60	60	61	99	2357	22	1	1/1	0,27	27	27	99	1068	0	0	0/0	15,0	0	15	22	0	611	15	0/0	14,0	0	14	2	0	542	14	0/0	18,0	0	18	31	0	695	18	0	0	0	0	0	unambiguous	0	0/0	FALSE	FALSE	FALSE	1	0.9836065573770492
chr09	9266115	NA	A	G	3131.24	NA	0	0	4	0.285714	14	91	1X	208	208	1.55556	3.03416	8.37402	0	1	1	60	60	6	1	1.80231	0.923077	0.982906	0	0	0	0	3597	4491	117	39	7.04303	3.02886	52	1	33	17.9243	58	55	3.91972	62	snp	GT:AD:AO:DP:GQ:QA:QR:RO	0/0/0/0	34,0	0	34	8	0	1298	34	1/1	0,60	60	60	99	2402	0	0	1/1	0,31	31	31	99	1195	0	0	0/0	28,0	0	28	50	0	1094	28	0/0	30,0	0	30	56	0	1136	30	0/0	25,0	0	25	41	0	963	25	0	0	0	0	0	unambiguous	0	0/0	FALSE	FALSE	FALSE	1	1
chr09	9266248	NA	A	C	3289.38	NA	0	0	4	0.285714	14	97	1X	220	220	1.57724	3.56996	3.02795	0	1	1	60	60	6	1	1.67097	0.886598	0.97561	0	0	0	0	3759	4790	123	46	3.56996	3.16919	51	1	49	3.03269	48	54	6.98251	69	snp	GT:AD:AO:DP:GQ:QA:QR:RO	0/0/0/0	36,0	0	36	8	0	1326	36	1/1	0,54	54	54	99	2132	0	0	1/1	0,43	43	43	99	1627	0	0	0/0	40,0	0	40	83	0	1588	40	0/0	19,0	0	19	20	0	767	19	0/0	28,0	0	28	47	0	1109	28	0	0	0	0	0	unambiguous	0	0/0	FALSE	FALSE	FALSE	1	1
chr09	9266853	NA	G	T	3480.36	NA	0	0	4	0.285714	14	103	1X	246	246	1.44056	3.03138	6.42695	0	1	1	60	60	6	1	8.7183	0.951456	0.965035	0	0	0	0	3962	5642	143	51	3.03138	11.0432	52	1	50	3.20004	53	79	6.42695	64	snp	GT:AD:AO:DP:GQ:QA:QR:RO	0/0/0/0	58,0	0	58	38	0	2273	58	1/1	0,63	63	63	99	2454	0	0	1/1	0,40	40	40	99	1508	0	0	0/0	32,0	0	32	62	0	1253	32	0/0	29,0	0	29	53	0	1159	29	0/0	24,0	0	24	38	0	957	24	0	0	0	0	0	unambiguous	0	0/0	FALSE	FALSE	FALSE	1	1
chr09	9266966	NA	C	T	3170.73	NA	0	0	4	0.285714	14	95	1X	230	230	1.40741	4.86177	3.15506	0	1	1	60	59.8667	6	1	6.88798	0.915789	0.977778	0	0	0	0	3613	5303	135	45	3.58174	3.79846	50	1	50	3.58174	45	74	5.72866	61	snp	GT:AD:AO:DP:GQ:QA:QR:RO	0/0/0/0	52,0	0	52	35	0	2033	52	1/1	0,50	50	50	99	1901	0	0	1/1	0,45	45	45	99	1712	0	0	0/0	20,0	0	20	30	0	794	20	0/0	29,0	0	29	57	0	1121	29	0/0	34,0	0	34	72	0	1355	34	0.133299999999998	0	0	0	0	unambiguous	0	0/0	FALSE	FALSE	FALSE	1	1
chr09	9267120	NA	C	T	2881.06	NA	0	0	4	0.285714	14	84	1X	222	222	1.21739	8.07707	19.1233	0	1	1	60	60	6	1	10.3518	0.964286	0.985507	0	0	0	0	3280	5479	138	43	3.1137	4.58383	41	1	50	9.62812	34	67	3.26206	71	snp	GT:AD:AO:DP:GQ:QA:QR:RO	0/0/0/0	54,0	0	54	49	0	2165	54	1/1	0,57	57	57	99	2245	0	0	1/1	0,27	27	27	99	1035	0	0	0/0	28,0	0	28	66	0	1086	28	0/0	21,0	0	21	45	0	836	21	0/0	35,0	0	35	87	0	1392	35	0	0	0	0	0	unambiguous	0	0/0	FALSE	FALSE	FALSE	1	1
chr09	9267255	NA	G	A	3252.42	NA	0	0	4	0.285714	14	97	1X	235	235	1.4058	11.0918	4.01736	0	1	1	60	60	6	1	5.37148	0.886598	0.949275	0	0	0	0	3719	5420	138	56	8.04722	4.01736	41	1	43	5.71904	54	68	3.07324	70	snp	GT:AD:AO:DP:GQ:QA:QR:RO	0/0/0/0	55,0	0	55	38	0	2189	55	1/1	0,62	62	62	99	2327	0	0	1/1	0,35	35	35	99	1392	0	0	0/0	36,0	0	36	78	0	1421	36	0/0	18,0	0	18	23	0	712	18	0/0	29,0	0	29	56	0	1098	29	0	0	0	0	0	unambiguous	0	0/0	FALSE	FALSE	FALSE	1	1
chr09	9267344	NA	C	T	3569.11	NA	0	0	4	0.285714	14	104	1X	256	256	1.39073	13.116	4.4389	0	1	1	60	60	6	1	8.8127	0.894231	0.967105	0	0	0	0	4119	5955	152	44	8.35546	3.5246	60	1	47	5.09825	57	82	5.06748	70	snp	GT:AD:AO:DP:GQ:QA:QR:RO	0/0/0/0	56,0	0	56	38	0	2206	56	1/1	1,61	61	62	99	2442	41	1	1/1	0,43	43	43	99	1677	0	0	0/0	35,0	0	35	74	0	1390	35	0/0	25,0	0	25	44	0	976	25	0/0	35,0	0	35	74	0	1342	35	0	0	0	0	0	unambiguous	0	0/0	FALSE	FALSE	FALSE	1	0.9838709677419355
chr09	9267501	NA	A	G	2741.87	NA	0	0	4	0.285714	14	82	1X	222	222	1.21739	3.0103	3.56868	0	1	1	60	59.9071	6	1	12.1844	0.902439	0.957143	0	0	0	0	3209	5477	140	31	13.6028	4.00297	51	1	44	3.96363	38	67	3.56868	73	snp	GT:AD:AO:DP:GQ:QA:QR:RO	0/0/0/0	56,0	0	56	54	0	2227	56	1/1	2,49	49	51	99	1933	82	2	1/1	0,33	33	33	99	1276	0	0	0/0	28,0	0	28	68	0	1091	28	0/0	23,0	0	23	53	0	874	23	0/0	31,0	0	31	77	0	1203	31	0.0929000000000002	0	0	0	0	unambiguous	0	0/0	FALSE	FALSE	FALSE	1	0.9607843137254902
chr09	9267545	NA	C	T	3179.21	NA	0	0	4	0.285714	14	94	1X	229	229	1.41791	3.0103	3.59368	0	1	1	60	60	6	1	5.5141	0.893617	0.955224	0	0	0	0	3666	5310	134	49	3.37991	3.0103	45	1	46	3.1027	48	61	5.34382	73	snp	GT:AD:AO:DP:GQ:QA:QR:RO	0/0/0/0	61,0	0	61	46	0	2418	61	1/1	1,61	61	62	99	2422	41	1	1/1	0,33	33	33	99	1244	0	0	0/0	27,0	0	28	51	0	1084	27	0/0	18,0	0	18	24	0	717	18	0/0	27,0	0	27	51	0	1050	27	0	0	0	0	0	unambiguous	0	0/0	FALSE	FALSE	FALSE	1	0.9838709677419355
chr09	9267666	NA	T	G	3046.97	NA	0	0	4	0.285714	14	90	1X	214	214	1.47967	4.55446	4.76149	0	1	1	60	60	6	1	3.27363	0.911111	0.983871	0	0	0	0	3521	4824	124	49	4.55446	4.13106	41	1	40	5.42305	50	65	3.64073	59	snp	GT:AD:AO:DP:GQ:QA:QR:RO	0/0/0/0	47,0	0	47	28	0	1835	47	1/1	1,50	50	51	99	1978	37	1	1/1	0,40	40	40	99	1543	0	0	0/0	33,0	0	33	69	0	1279	33	0/0	15,0	0	15	14	0	584	15	0/0	28,0	0	28	54	0	1089	28	0	0	0	0	0	unambiguous	0	0/0	FALSE	FALSE	FALSE	1	0.9803921568627451
chr09	9267684	NA	A	T	3095.01	NA	0	0	4	0.285714	14	94	1X	208	208	1.68142	3.1027	9.18185	1	1	1	60	60	6	1	0.0588426	0.904255	0.991228	0	0	0	0	3573	4249	114	54	7.53805	3.69603	40	1	48	3.1027	46	56	3.08649	58	snp	GT:AD:AO:DP:GQ:QA:QR:RO	0/0/0/0	46,0	0	46	44	0	1720	46	1/1	1,51	51	52	99	1928	22	1	1/1	0,43	43	43	99	1645	0	0	0/0	25,0	0	25	62	0	953	25	0/0	13,0	0	13	3	0	507	13	0/0	29,0	0	29	74	0	1047	29	0	0	0	0	0	unambiguous	0	0/0	FALSE	FALSE	FALSE	1	0.9807692307692307
chr09	9268382	NA	G	A	3071.33	NA	0	0	4	0.285714	14	89	1X	201	201	1.58929	3.0347	3.08785	0	1	1	60	60	6	1	1.72179	0.88764	0.973214	0	0	0	0	3520	4354	112	36	10.0615	9.29206	53	1	41	4.20583	48	44	14.1779	68	snp	GT:AD:AO:DP:GQ:QA:QR:RO	0/0/0/0	34,0	0	34	8	0	1345	34	1/1	0,49	49	49	99	1961	0	0	1/1	0,40	40	40	99	1559	0	0	0/0	27,0	0	27	47	0	1034	27	0/0	26,0	0	26	44	0	990	26	0/0	25,0	0	25	41	0	985	25	0	0	0	0	0	unambiguous	0	0/0	FALSE	FALSE	FALSE	1	1
chr09	9268848	NA	G	A	3224.35	NA	0	0	4	0.285714	14	94	1X	226	226	1.42424	5.32038	3.27351	0	1	1	60	60	6	1	4.43938	0.914894	0.984848	0	0	0	0	3677	5177	132	45	3.37991	4.65535	49	1	53	6.33681	41	61	4.65535	71	snp	GT:AD:AO:DP:GQ:QA:QR:RO	0/0/0/0	40,0	0	40	19	0	1555	40	1/1	0,53	53	53	99	2077	0	0	1/1	0,41	41	41	99	1600	0	0	0/0	34,0	0	34	72	0	1364	34	0/0	34,0	0	34	72	0	1319	34	0/0	24,0	0	24	42	0	939	24	0	0	0	0	0	unambiguous	0	0/0	FALSE	FALSE	FALSE	1	1
chr09	9269334	NA	C	T	2708.99	NA	0	0	4	0.285714	14	79	1X	202	202	1.28455	5.23675	4.44029	0	1	1	60	60	6	1	5.39987	0.949367	0.98374	0	0	0	0	3086	4843	123	43	4.35716	3.45166	36	1	45	6.33623	34	73	12.3494	50	snp	GT:AD:AO:DP:GQ:QA:QR:RO	0/0/0/0	35,0	0	35	23	0	1385	35	1/1	0,47	47	47	99	1848	0	0	1/1	0,32	32	32	99	1238	0	0	0/0	33,0	0	33	79	0	1291	33	0/0	25,0	0	25	55	0	963	25	0/0	30,0	0	30	70	0	1204	30	0	0	0	0	0	unambiguous	0	0/0	FALSE	FALSE	FALSE	1	1
chr09	9270094	NA	A	T	2605.32	NA	0	0	4	0.285714	14	76	1X	192	192	1.31034	4.03889	4.20835	0	1	1	60	60	6	1	4.46874	0.907895	0.939655	0	0	0	0	2970	4525	116	42	4.83891	7.80251	34	1	33	5.8675	43	48	10.4981	68	snp	GT:AD:AO:DP:GQ:QA:QR:RO	0/0/0/0	32,0	0	32	19	0	1269	32	1/1	0,46	46	46	99	1803	0	0	1/1	0,30	30	30	99	1167	0	0	0/0	35,0	0	35	85	0	1331	35	0/0	20,0	0	20	40	0	776	20	0/0	29,0	0	29	67	0	1149	29	0	0	0	0	0	unambiguous	0	0/0	FALSE	FALSE	FALSE	1	1
chr09	9270297	NA	C	T	2655.43	NA	0	0	4	0.285714	14	78	1X	223	223	1.07586	8.46682	6.37983	0	1	1	60	60	6	1	9.66704	0.935897	0.986207	0	0	0	0	3015	5579	145	45	7.01917	5.54119	33	1	39	3.0103	39	88	17.4019	57	snp	GT:AD:AO:DP:GQ:QA:QR:RO	0/0/0/0	41,0	0	41	42	0	1586	41	1/1	0,49	49	49	99	1923	0	0	1/1	0,29	29	29	99	1092	0	0	0/0	41,0	0	41	99	0	1549	41	0/0	29,0	0	29	78	0	1099	29	0/0	34,0	0	34	93	0	1345	34	0	0	0	0	0	unambiguous	0	0/0	FALSE	FALSE	FALSE	1	1
chr09	9270332	NA	A	T	3003.82	NA	0	0	4	0.285714	14	87	1X	238	238	1.15232	3.23494	3.13973	0	1	1	60	60	6	1	10.5924	0.931034	0.993377	0	0	0	0	3400	5896	151	42	3.23494	3.13973	45	1	43	3.03526	44	80	4.17513	71	snp	GT:AD:AO:DP:GQ:QA:QR:RO	0/0/0/0	49,0	0	49	46	0	1935	49	1/1	0,58	58	58	99	2245	0	0	1/1	0,29	29	29	99	1155	0	0	0/0	42,0	0	42	99	0	1628	42	0/0	21,0	0	21	48	0	788	21	0/0	39,0	0	39	99	0	1545	39	0	0	0	0	0	unambiguous	0	0/0	FALSE	FALSE	FALSE	1	1
chr09	9270529	NA	A	C	3132.56	NA	0	0	4	0.285714	14	89	1X	233	233	1.23611	5.96253	3.25157	0	1	1	60	60	6	1	10.847	0.88764	0.979167	0	0	0	0	3554	5656	144	47	3.62026	3.25157	42	1	45	3.0347	44	64	6.8707	80	snp	GT:AD:AO:DP:GQ:QA:QR:RO	0/0/0/0	54,0	0	54	47	0	2149	54	1/1	0,56	56	56	99	2234	0	0	1/1	0,33	33	33	99	1320	0	0	0/0	34,0	0	34	82	0	1320	34	0/0	24,0	0	24	52	0	914	24	0/0	32,0	0	32	76	0	1273	32	0	0	0	0	0	unambiguous	0	0/0	FALSE	FALSE	FALSE	1	1
chr09	9270616	NA	C	T	2817.71	NA	0	0	4	0.285714	14	83	1X	236	236	1.08497	5.12945	3.13803	0	1	1	59.8313	60	6	1	11.408	0.939759	0.973856	0	0	0	0	3191	5896	153	40	3.24576	4.72761	43	1	39	3.66436	44	75	3.13803	78	snp	GT:AD:AO:DP:GQ:QA:QR:RO	0/0/0/0	48,0	0	48	50	0	1931	48	1/1	0,49	49	49	99	1917	0	0	1/1	0,34	34	34	99	1274	0	0	0/0	42,0	0	42	99	0	1596	42	0/0	31,0	0	31	83	0	1142	31	0/0	32,0	0	32	86	0	1227	32	0.168700000000001	0	0	0	0	unambiguous	0	0/0	FALSE	FALSE	FALSE	1	1
chr09	9271205	NA	T	C	3206.97	NA	0	0	10	0.714286	14	93	1X	187	187	0.494681	6.95631	6.33681	1	1	1	60	60	6	1	2.25882	0.978495	0.925532	0	0	0	0	3690	3666	94	48	3.22044	7.53805	45	1	41	5.83555	52	41	6.33681	53	snp	GT:AD:AO:DP:GQ:QA:QR:RO	1/1/1/1	0,31	31	31	0	1241	0	0	0/0	56,0	0	56	99	0	2200	56	0/0	38,0	0	38	99	0	1466	38	1/1	0,22	22	22	40	879	0	0	1/1	0,13	13	13	13	476	0	0	1/1	0,27	27	27	55	1094	0	0	0	0	0	0	0	unambiguous	0	1/1	FALSE	FALSE	FALSE	0	0
chr09	9274200	NA	T	C	732.57	NA	0	0	4	0.285714	14	22	1X	100	100	0.564103	3.40511	5.79424	0	1	1	55.8636	60	6	1	5.82628	0.954545	0.961538	0	0	0	0	865	2972	78	12	3.40511	3.45573	10	1	6	12.8806	16	39	3.0103	39	snp	GT:AD:AO:DP:GQ:QA:QR:RO	0/0/0/0	23,0	0	23	43	0	852	23	1/1	0,12	12	12	31	463	0	0	1/1	0,10	10	10	25	402	0	0	0/0	13,0	0	13	54	0	501	13	0/0	13,0	0	13	54	0	482	13	0/0	29,0	0	29	99	0	1137	29	4.1364	0	0	0	0	unambiguous	0	0/0	FALSE	FALSE	FALSE	1	1
chr09	9276509	NA	T	C	2429.86	NA	0	0	4	0.285714	14	75	1X	149	149	2.08219	3.73412	3.47981	1	1	1	52.9333	59.2162	6	1	2.42776	0.96	0.972973	0	0	0	0	2893	2929	74	31	7.90335	17.2129	44	1	48	15.7786	27	41	4.88833	33	snp	GT:AD:AO:DP:GQ:QA:QR:RO	0/0/0/0	23,0	0	23	0	0	901	23	1/1	0,42	42	42	99	1635	0	0	1/1	1,33	33	34	99	1258	41	1	0/0	15,0	0	15	24	0	607	15	0/0	14,0	0	14	21	0	539	14	0/0	21,0	0	21	42	0	841	21	6.2829	0	0	0	0	unambiguous	0	0/0	FALSE	FALSE	FALSE	0.9705882352941176	1
chr09	9276564	NA	G	A	2866.18	NA	0	0	4	0.285714	14	86	1X	158	158	2.38889	3.1113	4.9405	1	1	1	57.5581	59.7917	6	1	0.504562	0.906977	0.986111	0	0	0	0	3326	2837	72	37	6.64625	10.7311	49	1	51	9.47422	35	30	7.3532400000000004	42	snp	GT:AD:AO:DP:GQ:QA:QR:RO	0/0/0/0	19,0	0	19	0	0	750	19	1/1	0,51	51	51	99	1987	0	0	1/1	0,35	35	35	99	1339	0	0	0/0	14,0	0	14	13	0	552	14	0/0	18,0	0	18	25	0	712	18	0/0	21,0	0	21	34	0	823	21	2.2336	0	0	0	0	unambiguous	0	0/0	FALSE	FALSE	FALSE	1	1
chr09	9276614	NA	G	T	3142.18	NA	0	0	4	0.285714	14	97	1X	182	182	2.28235	3.03269	6.10145	1	1	1	59.9175	60	6	1	0.0302041	0.876289	0.976471	0	0	0	0	3623	3226	85	45	4.10723	3.64897	52	1	56	8.04722	41	34	10.3933	51	snp	GT:AD:AO:DP:GQ:QA:QR:RO	0/0/0/0	19,0	0	19	0	0	744	19	1/1	0,54	54	54	99	2002	0	0	1/1	0,43	43	43	99	1621	0	0	0/0	18,0	0	18	24	0	702	18	0/0	19,0	0	19	27	0	713	19	0/0	29,0	0	29	57	0	1067	29	0.0825000000000031	0	0	0	0	unambiguous	0	0/0	FALSE	FALSE	FALSE	1	1
chr09	9276636	NA	G	A	2907.07	NA	0	0	4	0.285714	14	90	1X	175	175	2.11765	3.10681	3.03585	1	1	1	59.8222	60	6	1	2.52285	0.822222	0.952941	0	0	0	0	3352	3342	85	45	3.0103	3.64897	45	1	51	6.48466	39	33	12.2327	52	snp	GT:AD:AO:DP:GQ:QA:QR:RO	0/0/0/0	22,0	0	22	0	0	884	22	1/1	0,45	45	45	99	1635	0	0	1/1	0,45	45	45	99	1717	0	0	0/0	15,0	0	15	18	0	583	15	0/0	18,0	0	18	27	0	707	18	0/0	30,0	0	30	63	0	1168	30	0.177799999999998	0	0	0	0	unambiguous	0	0/0	FALSE	FALSE	FALSE	1	1
chr09	9276648	NA	C	T	2869.72	NA	0	0	10	0.714286	14	85	1X	190	190	0.404762	3.03585	4.68544	1	1	1	60	59.8476	6	1	0.211973	0.952941	0.838095	0	0	0	0	3333	4042	105	50	8.75832	3.19643	35	1	37	6.10145	48	58	5.51266	47	snp	GT:AD:AO:DP:GQ:QA:QR:RO	1/1/1/1	0,22	22	22	0	885	0	0	0/0	54,0	0	54	99	0	2083	54	0/0	51,0	0	51	99	0	1959	51	1/1	0,14	14	14	24	566	0	0	1/1	0,16	16	16	30	637	0	0	1/1	0,33	33	33	81	1245	0	0	0.1524	0	0	0	0	unambiguous	0	1/1	FALSE	FALSE	FALSE	0	0
chr09	9276671	NA	T	C	3229.74	NA	0	0	4	0.285714	14	95	1X	175	175	2.375	3.58174	4.74748	1	1	1	60	60	6	1	0.419861	0.842105	0.9375	0	0	0	0	3733	3106	80	52	4.86177	9.95901	43	1	55	8.15326	40	34	6.91895	46	snp	GT:AD:AO:DP:GQ:QA:QR:RO	0/0/0/0	24,0	0	24	0	0	953	24	1/1	0,47	47	47	99	1856	0	0	1/1	0,48	48	48	99	1877	0	0	0/0	15,0	0	15	14	0	559	15	0/0	12,0	0	12	5	0	492	12	0/0	29,0	0	29	56	0	1102	29	0	0	0	0	0	unambiguous	0	0/0	FALSE	FALSE	FALSE	1	1
chr09	9277229	NA	G	A	4259.71	NA	0	0	4	0.285714	14	124	1X	216	216	2.69565	3.0103	14.4341	2	1	1	60.0806	60	6	1	3.7123	0.903226	0.98913	0	0	0	0	4895	3624	92	58	4.13106	3.38795	66	1	66	4.13106	58	43	3.86001	49	snp	GT:AD:AO:DP:GQ:QA:QR:RO	0/0/0/0	26,0	0	26	0	0	1036	26	1/1	0,79	79	79	99	3115	0	0	1/1	0,45	45	45	99	1780	0	0	0/0	21,0	0	21	34	0	836	21	0/0	9,0	0	9	0	0	352	9	0/0	36,0	0	36	79	0	1400	36	0.0805999999999969	0	0	0	0	unambiguous	0	0/0	FALSE	FALSE	FALSE	1	1
chr09	9277381	NA	A	G	3730.94	NA	0	0	4	0.285714	14	110	1X	221	221	1.98198	4.2737	3.02986	1	1	1	60	60	6	1	3.64495	0.918182	0.945946	0	0	0	0	4285	4360	111	59	4.2737	3.02986	51	1	52	3.72096	58	57	3.18637	54	snp	GT:AD:AO:DP:GQ:QA:QR:RO	0/0/0/0	32,0	0	32	0	0	1234	32	1/1	0,62	62	62	99	2398	0	0	1/1	0,48	48	48	99	1887	0	0	0/0	17,0	0	17	21	0	659	17	0/0	20,0	0	20	30	0	798	20	0/0	42,0	0	42	96	0	1669	42	0	0	0	0	0	unambiguous	0	0/0	FALSE	FALSE	FALSE	1	1
chr09	9277600	NA	T	A	3533.33	NA	0	0	4	0.285714	14	103	1X	196	196	2.21505	7.75381	4.90158	1	1	1	60	60	6	1	0.492468	0.854369	1	0	0	0	0	4066	3740	93	49	3.53736	3.22044	54	1	46	5.56125	57	37	11.4393	56	snp	GT:AD:AO:DP:GQ:QA:QR:RO	0/0/0/0	23,0	0	23	0	0	921	23	1/1	0,58	58	58	99	2287	0	0	1/1	0,45	45	45	99	1779	0	0	0/0	22,0	0	22	35	0	898	22	0/0	12,0	0	12	5	0	476	12	0/0	36,0	0	36	77	0	1445	36	0	0	0	0	0	unambiguous	0	0/0	FALSE	FALSE	FALSE	1	1
chr09	9278146	NA	G	A	2800.59	NA	0	0	10	0.714286	14	80	1X	165	165	0.470588	5.72464	3.24022	1	1	1	60	60	6	1	0.856782	0.9875	0.905882	0	0	0	0	3228	3267	85	46	6.91895	7.3277	34	1	35	5.72464	45	45	3.64897	40	snp	GT:AD:AO:DP:GQ:QA:QR:RO	1/1/1/1	0,23	23	23	0	925	0	0	0/0	50,0	0	50	99	0	1952	50	0/0	35,0	0	35	99	0	1315	35	1/1	0,16	16	16	24	630	0	0	1/1	0,10	10	10	5	410	0	0	1/1	0,31	31	31	69	1263	0	0	0	0	0	0	0	unambiguous	0	1/1	FALSE	FALSE	FALSE	0	0
chr09	9278664	NA	T	C	3369.48	NA	0	0	4	0.285714	14	100	1X	185	185	2.35294	3.09716	3.24022	1	1	1	60	60	6	1	2.13862	0.91	0.964706	0	0	0	0	3866	3286	85	54	4.40004	3.64897	46	1	55	5.18177	45	48	6.10145	37	snp	GT:AD:AO:DP:GQ:QA:QR:RO	0/0/0/0	15,0	0	15	0	0	576	15	1/1	0,55	55	55	99	2169	0	0	1/1	0,45	45	45	99	1697	0	0	0/0	24,0	0	24	55	0	940	24	0/0	13,0	0	13	22	0	506	13	0/0	33,0	0	33	82	0	1264	33	0	0	0	0	0	unambiguous	0	0/0	FALSE	FALSE	FALSE	1	1
chr09	9278706	NA	G	A	3066.82	NA	0	0	10	0.714286	14	87	1X	182	182	0.457895	4.23331	3.03316	1	1	1	60	60	6	1	0.991447	0.965517	0.894737	0	0	0	0	3515	3812	95	43	3.03526	4.86177	44	1	51	8.62618	36	58	13.0905	37	snp	GT:AD:AO:DP:GQ:QA:QR:RO	1/1/1/1	0,15	15	15	0	611	0	0	0/0	51,0	0	51	99	0	2048	51	0/0	44,0	0	44	99	0	1764	44	1/1	0,27	27	27	70	1103	0	0	1/1	0,12	12	12	24	472	0	0	1/1	0,33	33	33	88	1329	0	0	0	0	0	0	0	unambiguous	0	1/1	FALSE	FALSE	FALSE	0	0
chr09	9279932	NA	G	A	3835.56	NA	0	0	4	0.285714	14	116	1X	222	222	2.18868	4.20835	3.33807	1	1	1	59.9741	58.9151	6	1	2.05843	0.87069	0.981132	0	0	0	0	4435	4189	106	54	4.20835	12.9253	62	1	62	4.20835	54	65	14.81	41	snp	GT:AD:AO:DP:GQ:QA:QR:RO	0/0/0/0	44,0	0	44	1	0	1743	44	1/1	0,62	62	62	99	2417	0	0	1/1	0,54	54	54	99	2018	0	0	0/0	22,0	0	22	29	0	886	22	0/0	19,0	0	19	20	0	743	19	0/0	21,0	0	21	26	0	817	21	1.059	0	0	0	0	unambiguous	0	0/0	FALSE	FALSE	FALSE	1	1
chr09	9280330	NA	G	T	3192.85	NA	0	0	4	0.285714	14	95	1X	216	216	1.57025	4.86177	3.02825	1	1	1	60	59.0826	6	1	0.825396	0.936842	0.975207	0	0	0	0	3651	4848	121	41	6.87324	4.46393	54	1	44	4.13032	51	66	5.18177	55	snp	GT:AD:AO:DP:GQ:QA:QR:RO	0/0/0/0	38,0	0	38	36	0	1546	38	1/1	0,63	63	63	99	2472	0	0	1/1	0,32	32	32	99	1179	0	0	0/0	24,0	0	24	60	0	954	24	0/0	11,0	0	11	2	0	409	11	0/0	48,0	0	48	99	0	1939	48	0.917400000000001	0	0	0	0	unambiguous	0	0/0	FALSE	FALSE	FALSE	1	1
chr09	9281404	NA	C	T	2655.33	NA	0	0	4	0.285714	14	76	1X	244	244	0.904762	7.12467	19.7617	0	1	1	58.6579	59.0179	6	1	13.9115	0.907895	0.988095	0	0	0	0	3008	6656	168	36	3.46745	3.83753	40	1	40	3.46745	36	82	3.21711	86	snp	GT:AD:AO:DP:GQ:QA:QR:RO	0/0/0/0	59,0	0	59	77	0	2332	59	1/1	0,39	39	39	99	1532	0	0	1/1	0,37	37	37	99	1476	0	0	0/0	41,0	0	41	99	0	1621	41	0/0	19,0	0	19	60	0	729	19	0/0	49,0	0	49	99	0	1974	49	0.359999999999999	0	0	0	0	unambiguous	0	0/0	FALSE	FALSE	FALSE	1	1
chr09	9282096	NA	A	G	3543.39	NA	0	0	4	0.285714	14	103	1X	268	268	1.24848	4.71796	3.33931	0	1	1	60	58.9879	6	1	7.92176	0.92233	0.981818	0	0	0	0	4020	6368	165	46	5.56125	12.6043	57	1	47	4.71796	56	85	3.33931	80	snp	GT:AD:AO:DP:GQ:QA:QR:RO	0/0/0/0	47,0	0	47	34	0	1811	47	1/1	0,56	56	56	99	2179	0	0	1/1	0,47	47	47	99	1841	0	0	0/0	48,0	0	48	99	0	1847	48	0/0	24,0	0	24	48	0	903	24	0/0	46,0	0	46	99	0	1807	46	1.0121	0	0	0	0	unambiguous	0	0/0	FALSE	FALSE	FALSE	1	1
chr09	9282259	NA	C	T	3345.37	NA	0	0	4	0.285714	14	97	1X	284	284	1.03743	3.56996	8.13126	0	1	1	60	59.9091	6	1	13.3067	0.886598	0.967914	0	0	0	0	3780	7289	187	56	8.04722	3.11481	41	1	50	3.21178	47	97	3.5793	90	snp	GT:AD:AO:DP:GQ:QA:QR:RO	0/0/0/0	61,0	0	61	68	0	2364	61	1/1	0,57	57	57	99	2241	0	0	1/1	0,40	40	40	99	1539	0	0	0/0	40,0	0	40	99	0	1546	40	0/0	22,0	0	22	58	0	854	22	0/0	64,0	0	64	99	0	2525	64	0.0908999999999978	0	0	0	0	unambiguous	0	0/0	FALSE	FALSE	FALSE	1	1
chr09	9282815	NA	T	A	2378.88	NA	0	0	10	0.714286	14	71	1X	152	152	0.475556	3.28556	3.25157	2	1	1	60	59.9259	6	1	2.02568	0.971831	0.901235	0	0	0	0	2842	3176	81	35	3.04088	7.5409	36	1	31	5.48761	40	31	12.6881	50	snp	GT:AD:AO:DP:GQ:QA:QR:RO	1/1/1/1	0,15	15	15	1	587	0	0	0/0	45,0	0	45	99	0	1755	45	0/0	34,1	1	35	99	30	1339	34	1/1	0,16	16	16	36	656	0	0	1/1	1,15	15	16	0	602	41	1	1/1	1,24	24	25	24	967	41	1	0.0741000000000014	0	1	0	1	unambiguous	0.04	1/1	FALSE	FALSE	FALSE	0.02857142857142857	0
chr09	9282821	NA	T	A	2356.1	NA	0	0	10	0.714286	14	70	1X	154	154	0.441667	3.0103	6.73282	2	1	1	60	59.9286	6	1	2.50114	0.985714	0.880952	0	0	0	0	2825	3249	84	33	3.50664	11.386	37	1	34	3.13438	36	31	15.5221	53	snp	GT:AD:AO:DP:GQ:QA:QR:RO	1/1/1/1	0,15	15	15	0	607	0	0	0/0	48,0	0	48	99	0	1864	48	0/0	34,1	1	35	98	37	1303	34	1/1	0,15	15	15	30	607	0	0	1/1	1,15	15	16	0	598	41	1	1/1	1,24	24	25	22	976	41	1	0.071399999999997	0	1	0	1	unambiguous	0.04	1/1	FALSE	FALSE	FALSE	0.02857142857142857	0
chr09	9283283	NA	T	A	2465.47	NA	0	0	4	0.285714	14	75	1X	150	150	2	3.73412	3.73412	1	1	1	60	60	6	1	2.09108	0.893333	0.933333	0	0	0	0	2848	2979	75	32	6.51361	13.4623	43	1	34	4.429	41	45	9.52472	30	snp	GT:AD:AO:DP:GQ:QA:QR:RO	0/0/0/0	29,0	0	29	16	0	1156	29	1/1	0,43	43	43	99	1595	0	0	1/1	0,32	32	32	99	1253	0	0	0/0	10,0	0	10	10	0	406	10	0/0	9,0	0	9	0	0	350	9	0/0	27,0	0	27	61	0	1067	27	0	0	0	0	0	unambiguous	0	0/0	FALSE	FALSE	FALSE	1	1
chr09	9283771	NA	A	G	3286.95	NA	0	0	10	0.714286	14	95	1X	201	201	0.448113	3.21602	4.3213800000000004	1	1	1	60	60	6	1	0.783536	1	0.924528	0	0	0	0	3788	4156	106	53	5.77607	5.96022	42	1	57	11.2619	38	56	3.74778	50	snp	GT:AD:AO:DP:GQ:QA:QR:RO	1/1/1/1	0,22	22	22	0	894	0	0	0/0	55,0	0	55	99	0	2179	55	0/0	51,0	0	51	99	0	1977	51	1/1	0,21	21	21	30	819	0	0	1/1	0,14	14	14	9	561	0	0	1/1	0,38	38	38	81	1514	0	0	0	0	0	0	0	unambiguous	0	1/1	FALSE	FALSE	FALSE	0	0
chr09	9284254	NA	C	A	3211.55	NA	0	0	4	0.285714	14	95	1X	195	195	1.9	4.86177	8.56927	1	1	1	59.6632	59.57	6	1	0.881396	0.873684	0.96	0	0	0	0	3707	3900	100	41	6.87324	3.35774	54	1	55	8.15326	40	50	3.0103	50	snp	GT:AD:AO:DP:GQ:QA:QR:RO	0/0/0/0	34,0	0	34	1	0	1302	34	1/1	0,44	44	44	99	1749	0	0	1/1	0,51	51	51	99	1958	0	0	0/0	22,0	0	22	44	0	854	22	0/0	15,0	0	15	23	0	602	15	0/0	29,0	0	29	65	0	1142	29	0.0932000000000031	0	0	0	0	unambiguous	0	0/0	FALSE	FALSE	FALSE	1	1
chr09	9284993	NA	A	T	2933.62	NA	0	0	10	0.714286	14	89	1X	214	214	0.356	4.98658	3.44459	2	1	1	59.7978	59.96	6	1	1.24592	0.988764	0.96	0	0	0	0	3425	4966	125	53	10.0615	3.16665	36	1	39	5.96253	50	67	4.41741	58	snp	GT:AD:AO:DP:GQ:QA:QR:RO	1/1/1/1	0,30	30	30	7	1114	0	0	0/0	87,0	0	87	99	0	3445	87	0/0	38,0	0	38	99	0	1521	38	1/1	0,11	11	11	0	439	0	0	1/1	0,9	9	9	0	361	0	0	1/1	0,39	39	39	86	1511	0	0	0.162199999999999	0	0	0	0	unambiguous	0	1/1	FALSE	FALSE	FALSE	0	0
chr09	9360530	NA	C	T	1313.2	NA	0	0	8	0.666667	12	42	1X	206	206	0.170732	3.21711	4.62225	2	1	1	60	59.3742	5	1	3.38267	1	0.852761	0	0	0	0	1656	6443	163	18	4.87156	6.86033	24	1	16	8.18047	26	84	3.34335	79	snp	GT:AD:AO:DP:GQ:QA:QR:RO	1/1/1/1	0,11	11	11	0	429	0	0	0/0	107,0	0	107	99	0	4220	107	0/0	56,0	0	57	99	0	2223	56	1/1	0,18	18	18	23	713	0	0	1/1	0,13	13	13	0	514	0	0	NA	NA	NA	NA	NA	NA	NA	NA	0.625799999999998	0	NA	0	0	unambiguous	NA	1/1	NA	FALSE	FALSE	0	0
chr09	9360836	NA	C	T	3045.09	NA	0	0	4	0.333333	12	96	1X	123	123	5.88	3.37221	3.73412	2	1	1	60	59.5185	5	1	0.308953	0.9375	0.888889	0	0	0	0	3625	1082	27	43	5.27225	5.02092	53	1	49	3.10078	47	17	6.95112	10	snp	GT:AD:AO:DP:GQ:QA:QR:RO	0/0/0/0	10,0	0	10	0	0	393	10	1/1	1,65	65	66	99	2520	41	1	1/1	1,31	31	32	88	1105	41	1	0/0	6,0	0	6	0	0	242	6	0/0	9,0	0	9	12	0	365	9	NA	NA	NA	NA	NA	NA	NA	NA	0.481499999999997	0	NA	0	0	unambiguous	NA	0/0	NA	FALSE	FALSE	0.96875	0.9848484848484849
chr09	9362050	NA	A	T	3403.1	NA	0	0	4	0.333333	12	102	1X	148	148	3.43333	7.18293	15.095	1	1	1	59.9412	59.587	5	1	0.10572	0.931373	0.956522	0	0	0	0	3964	1838	46	55	4.37279	4.70971	47	1	51	3.0103	51	21	3.76559	25	snp	GT:AD:AO:DP:GQ:QA:QR:RO	0/0/0/0	11,0	0	11	0	0	451	11	1/1	1,68	68	69	99	2658	37	1	1/1	0,34	34	34	99	1306	0	0	0/0	17,0	0	17	21	0	680	17	0/0	17,0	0	17	21	0	670	17	NA	NA	NA	NA	NA	NA	NA	NA	0.354199999999999	0	NA	0	0	unambiguous	NA	0/0	NA	FALSE	FALSE	1	0.9855072463768116
chr09	9362540	NA	C	T	1101.33	NA	0	0	8	0.666667	12	35	1X	154	154	0.196078	8.03571	3.46649	2	1	1	60	58.6807	5	1	0.455592	1	0.94958	0	0	0	0	1382	4691	119	20	4.56135	5.21827	15	1	16	3.56868	19	47	14.4151	72	snp	GT:AD:AO:DP:GQ:QA:QR:RO	1/1/1/1	0,10	10	10	0	379	0	0	0/0	80,0	0	80	99	0	3168	80	0/0	39,0	0	39	99	0	1523	39	1/1	0,14	14	14	28	552	0	0	1/1	0,11	11	11	2	451	0	0	NA	NA	NA	NA	NA	NA	NA	NA	1.3193	0	NA	0	0	unambiguous	NA	1/1	NA	FALSE	FALSE	0	0
chr09	9365949	NA	G	T	1011.05	NA	0	0	8	0.666667	12	31	1X	117	117	0.24031	3.64073	4.62628	1	1	1	60	59.5814	5	1	0.673518	1	0.895349	0	0	0	0	1247	3325	86	17	3.64073	4.62628	14	1	18	4.76149	13	48	5.53527	38	snp	GT:AD:AO:DP:GQ:QA:QR:RO	1/1/1/1	0,10	10	10	0	406	0	0	0/0	50,0	0	50	99	0	1929	50	0/0	36,0	0	36	99	0	1396	36	1/1	0,13	13	13	22	525	0	0	1/1	0,8	8	8	7	316	0	0	NA	NA	NA	NA	NA	NA	NA	NA	0.418599999999998	0	NA	0	0	unambiguous	NA	1/1	NA	FALSE	FALSE	0	0
chr09	9365990	NA	G	A	913.16	NA	0	0	8	0.666667	12	29	1X	114	114	0.227451	12.0706	3.24022	2	1	1	60	59.6588	5	1	2.54444	0.965517	0.894118	0	0	0	0	1154	3358	85	19	9.07545	3.03585	10	1	18	6.67934	11	48	6.10145	37	snp	GT:AD:AO:DP:GQ:QA:QR:RO	1/1/1/1	0,13	13	13	0	525	0	0	0/0	51,0	0	51	99	0	2026	51	0/0	34,0	0	34	99	0	1332	34	1/1	0,11	11	11	13	428	0	0	1/1	0,5	5	5	0	201	0	0	NA	NA	NA	NA	NA	NA	NA	NA	0.341200000000001	0	NA	0	0	unambiguous	NA	1/1	NA	FALSE	FALSE	0	0
chr09	9366006	NA	A	G	2364.49	NA	0	0	4	0.333333	12	70	1X	100	100	3.67241	9.09042	10.2485	2	1	1	60	59.3667	5	1	0.232176	0.942857	0.933333	0	0	0	0	2793	1155	30	28	9.09042	13.4334	42	1	36	3.13438	34	15	3.0103	15	snp	GT:AD:AO:DP:GQ:QA:QR:RO	0/0/0/0	13,0	0	13	0	0	529	13	1/1	0,40	40	40	99	1608	0	0	1/1	1,30	30	31	83	1185	41	1	0/0	11,0	0	11	24	0	406	11	0/0	5,0	0	5	0	0	179	5	NA	NA	NA	NA	NA	NA	NA	NA	0.633299999999998	0	NA	0	0	unambiguous	NA	0/0	NA	FALSE	FALSE	0.967741935483871	1
chr09	9366071	NA	G	A	800.02	NA	0	0	8	0.666667	12	26	1X	116	116	0.192593	4.34659	3.10681	2	1	1	60	59.8778	5	1	0.0222317	1	0.933333	0	0	0	0	1017	3502	90	12	3.34437	3.0103	14	1	13	3.0103	13	53	9.18693	37	snp	GT:AD:AO:DP:GQ:QA:QR:RO	1/1/1/1	0,14	14	14	0	570	0	0	0/0	57,0	0	57	99	0	2222	57	0/0	33,0	0	33	99	0	1280	33	1/1	0,9	9	9	3	324	0	0	1/1	0,3	3	3	0	123	0	0	NA	NA	NA	NA	NA	NA	NA	NA	0.122199999999999	0	NA	0	0	unambiguous	NA	1/1	NA	FALSE	FALSE	0	0
chr09	9366086	NA	G	T	2590.96	NA	0	0	4	0.333333	12	80	1X	110	110	4	3.11887	4.16842	2	1	1	59.975	60	5	1	0.780431	0.95	1	0	0	0	0	3018	1147	30	32	9.95901	4.16842	48	1	43	3.98746	37	12	5.61607	18	snp	GT:AD:AO:DP:GQ:QA:QR:RO	0/0/0/0	15,0	0	15	0	0	583	15	1/1	0,52	52	52	99	1988	0	0	1/1	0,28	28	28	99	1030	0	0	0/0	10,0	0	10	15	0	368	10	0/0	5,0	0	5	0	0	196	5	NA	NA	NA	NA	NA	NA	NA	NA	0.0249999999999986	0	NA	0	0	unambiguous	NA	0/0	NA	FALSE	FALSE	1	1
chr09	9367037	NA	C	T	1023.29	NA	0	0	8	0.666667	12	34	1X	113	113	0.606061	5.30951	4.35716	1	1	1	59.7647	59.8228	5	1	0.77018	0.941176	0.898734	0	0	0	0	1287	3011	79	18	3.26577	7.6556	16	1	18	3.26577	16	41	3.25768	38	snp	GT:AD:AO:DP:GQ:QA:QR:RO	1/1/1/1	0,12	12	12	0	468	0	0	0/0	46,1	1	47	99	34	1746	46	0/0	33,0	0	33	99	0	1265	33	1/1	0,10	10	10	6	398	0	0	1/1	0,11	11	11	9	387	0	0	NA	NA	NA	NA	NA	NA	NA	NA	0.0581000000000031	0	NA	0	0	unambiguous	NA	1/1	NA	FALSE	FALSE	0	0.02127659574468085
chr09	9367084	NA	A	G	935.65	NA	0	0	8	0.666667	12	30	1X	104	104	0.27027	3.29983	3.47981	2	1	1	60	59.7027	5	1	0.260992	0.933333	0.891892	0	0	0	0	1155	2864	74	13	4.16842	10.5224	17	1	17	4.16842	13	38	3.12768	36	snp	GT:AD:AO:DP:GQ:QA:QR:RO	1/1/1/1	0,14	14	14	0	541	0	0	0/0	44,0	0	44	99	0	1711	44	0/0	30,0	0	30	99	0	1153	30	1/1	0,7	7	7	1	260	0	0	1/1	0,9	9	9	17	354	0	0	NA	NA	NA	NA	NA	NA	NA	NA	0.2973	0	NA	0	0	unambiguous	NA	1/1	NA	FALSE	FALSE	0	0
chr09	9367167	NA	C	T	1243.95	NA	0	0	8	0.666667	12	40	1X	148	148	0.246914	6.48466	3.332	2	1	1	60	58.7315	5	1	0.344498	0.975	0.712963	0	0	0	0	1539	4282	108	18	3.87889	6.95112	22	1	20	3.0103	20	51	3.73412	57	snp	GT:AD:AO:DP:GQ:QA:QR:RO	1/1/1/1	0,14	14	14	0	543	0	0	0/0	55,0	0	55	99	0	2179	55	0/0	53,0	0	53	99	0	2103	53	1/1	0,13	13	13	2	507	0	0	1/1	0,13	13	13	18	489	0	0	NA	NA	NA	NA	NA	NA	NA	NA	1.2685	0	NA	0	0	unambiguous	NA	1/1	NA	FALSE	FALSE	0	0
chr09	9367200	NA	C	A	1406.48	NA	0	0	8	0.666667	12	44	1X	130	130	0.341085	4.78696	6.10145	1	1	1	60	59.4353	5	1	2.22726	0.954545	0.788235	0	0	0	0	1682	3275	85	22	3.0103	3.24022	22	1	23	3.20771	21	40	3.64897	45	snp	GT:AD:AO:DP:GQ:QA:QR:RO	1/1/1/1	0,16	16	16	0	618	0	0	0/0	46,0	0	46	99	0	1783	46	0/0	39,0	0	40	99	0	1492	39	1/1	0,16	16	16	27	607	0	0	1/1	0,12	12	12	15	457	0	0	NA	NA	NA	NA	NA	NA	NA	NA	0.564700000000002	0	NA	0	0	unambiguous	NA	1/1	NA	FALSE	FALSE	0	0
chr09	9367253	NA	G	A	1437.17	NA	0	0	8	0.666667	12	44	1X	133	133	0.329588	3.0103	4.20583	1	1	1	60	59.7416	5	1	3.31365	0.909091	0.88764	0	0	0	0	1718	3519	89	24	3.79993	5.96253	20	1	24	3.79993	20	39	5.96253	50	snp	GT:AD:AO:DP:GQ:QA:QR:RO	1/1/1/1	0,15	15	15	0	593	0	0	0/0	53,0	0	53	99	0	2096	53	0/0	36,0	0	36	99	0	1423	36	1/1	0,16	16	16	24	612	0	0	1/1	0,13	13	13	15	513	0	0	NA	NA	NA	NA	NA	NA	NA	NA	0.258400000000002	0	NA	0	0	unambiguous	NA	1/1	NA	FALSE	FALSE	0	0
chr09	9367332	NA	C	T	2972.92	NA	0	0	4	0.333333	12	89	1X	133	133	3.13953	8.49998	6.16881	1	1	1	58.5393	59.5682	5	1	3.13133	0.932584	0.931818	0	0	0	0	3490	1734	44	49	4.98658	6.16881	40	1	51	7.13366	38	20	3.79993	24	snp	GT:AD:AO:DP:GQ:QA:QR:RO	0/0/0/0	13,0	0	13	0	0	520	13	1/1	0,53	53	53	99	2105	0	0	1/1	1,36	36	37	99	1385	41	1	0/0	15,0	0	15	20	0	585	15	0/0	15,0	0	15	20	0	588	15	NA	NA	NA	NA	NA	NA	NA	NA	1.0289	0	NA	0	0	unambiguous	NA	0/0	NA	FALSE	FALSE	0.972972972972973	1
chr09	9367469	NA	C	T	1409.93	NA	0	0	8	0.666667	12	44	1X	146	146	0.29703	3.79993	3.0103	2	1	1	60	59.8725	5	1	2.83564	0.977273	0.911765	0	0	0	0	1714	3992	102	24	3.79993	3.09546	20	1	22	3.0103	22	49	3.35092	53	snp	GT:AD:AO:DP:GQ:QA:QR:RO	1/1/1/1	0,12	12	12	0	471	0	0	0/0	59,0	0	59	99	0	2289	59	0/0	42,0	0	42	99	0	1662	42	1/1	0,17	17	17	35	671	0	0	1/1	1,15	15	16	0	572	41	1	NA	NA	NA	NA	NA	NA	NA	NA	0.127499999999998	0	NA	0	1	unambiguous	NA	1/1	NA	FALSE	FALSE	0	0
chr09	9367484	NA	C	T	3155.59	NA	0	0	4	0.333333	12	95	1X	136	136	3.47561	4.86177	3.06326	1	1	1	60	59.6829	5	1	1.14864	0.926316	0.97561	0	0	0	0	3650	1647	41	53	5.77607	7.30028	42	1	42	5.77607	53	23	4.33437	18	snp	GT:AD:AO:DP:GQ:QA:QR:RO	0/0/0/0	12,0	0	12	0	0	484	12	1/1	0,52	52	52	99	1967	0	0	1/1	0,43	43	43	99	1683	0	0	0/0	15,0	0	15	16	0	598	15	0/0	14,0	0	14	13	0	565	14	NA	NA	NA	NA	NA	NA	NA	NA	0.317100000000003	0	NA	0	0	unambiguous	NA	0/0	NA	FALSE	FALSE	1	1
chr09	9368985	NA	C	T	1432.44	NA	0	0	8	0.666667	12	44	1X	135	135	0.322344	3.0103	3.22506	1	1	1	60	59.7253	5	1	3.00535	1	0.879121	0	0	0	0	1715	3538	91	24	3.79993	7.04303	20	1	26	6.16881	18	44	3.22506	47	snp	GT:AD:AO:DP:GQ:QA:QR:RO	1/1/1/1	0,14	14	14	0	522	0	0	0/0	53,0	0	53	99	0	2011	53	0/0	38,0	0	38	99	0	1527	38	1/1	0,17	17	17	25	664	0	0	1/1	0,13	13	13	13	529	0	0	NA	NA	NA	NA	NA	NA	NA	NA	0.274700000000003	0	NA	0	0	unambiguous	NA	1/1	NA	FALSE	FALSE	0	0
chr09	9369197	NA	T	C	877.87	NA	0	0	8	0.666667	12	30	1X	132	132	0.196078	3.29983	6.07591	3	1	1	60	59.6176	5	1	0.0055763	0.966667	0.862745	0	0	0	0	1119	4046	102	20	10.2485	3.7767	10	1	12	5.61607	18	37	19.7008	65	snp	GT:AD:AO:DP:GQ:QA:QR:RO	1/1/1/1	0,10	10	10	0	406	0	0	0/0	64,0	0	64	99	0	2549	64	0/0	38,0	0	38	99	0	1497	38	1/1	0,13	13	13	12	457	0	0	1/1	0,7	7	7	0	256	0	0	NA	NA	NA	NA	NA	NA	NA	NA	0.382399999999997	0	NA	0	0	unambiguous	NA	1/1	NA	FALSE	FALSE	0	0
chr09	9369205	NA	G	C	3174.51	NA	0	0	4	0.333333	12	92	1X	123	123	4.45161	6.40913	3.08035	1	1	1	59.5326	59.4194	5	1	0.177739	0.869565	0.967742	0	0	0	0	3695	1240	31	49	3.86001	11.486	43	1	35	14.4341	57	11	8.68415	20	snp	GT:AD:AO:DP:GQ:QA:QR:RO	0/0/0/0	11,0	0	11	0	0	447	11	1/1	0,59	59	59	99	2372	0	0	1/1	0,33	33	33	99	1323	0	0	0/0	12,0	0	12	16	0	478	12	0/0	8,0	0	8	4	0	315	8	NA	NA	NA	NA	NA	NA	NA	NA	0.113199999999999	0	NA	0	0	unambiguous	NA	0/0	NA	FALSE	FALSE	1	1
chr09	9374401	NA	G	A	1076.21	NA	0	0	8	0.666667	12	33	1X	105	105	0.305556	3.60252	12.7819	1	1	1	60	60	5	1	1.84923	0.969697	0.888889	0	0	0	0	1309	2867	72	11	10.9724	7.3532400000000004	22	1	20	6.23461	13	45	12.7819	27	snp	GT:AD:AO:DP:GQ:QA:QR:RO	1/1/1/1	0,11	11	11	0	424	0	0	0/0	43,0	0	43	99	0	1713	43	0/0	29,0	0	29	99	0	1154	29	1/1	0,10	10	10	9	397	0	0	1/1	0,12	12	12	15	488	0	0	NA	NA	NA	NA	NA	NA	NA	NA	0	0	NA	0	0	unambiguous	NA	1/1	NA	FALSE	FALSE	0	0
chr09	9374871	NA	C	T	2354.97	NA	0	0	4	0.333333	12	71	1X	112	112	2.59756	3.28556	4.33437	2	1	1	59.6761	59.5122	5	1	1.15869	0.915493	1	0	0	0	0	2729	1587	41	30	6.71098	4.33437	41	1	34	3.28556	37	23	4.33437	18	snp	GT:AD:AO:DP:GQ:QA:QR:RO	0/0/0/0	19,0	0	19	1	0	735	19	1/1	0,33	33	33	99	1299	0	0	1/1	0,38	38	38	99	1430	0	0	0/0	16,0	0	16	35	0	610	16	0/0	6,0	0	6	0	0	242	6	NA	NA	NA	NA	NA	NA	NA	NA	0.163899999999998	0	NA	0	0	unambiguous	NA	0/0	NA	FALSE	FALSE	1	1
chr09	9375428	NA	C	T	3142.79	NA	0	0	4	0.333333	12	94	1X	131	131	3.81081	3.1027	3.0103	1	1	1	59.9894	60	5	1	0.995116	0.893617	0.972222	0	0	0	0	3641	1408	36	50	3.84193	6.8707	44	1	58	14.1911	36	24	11.6962	12	snp	GT:AD:AO:DP:GQ:QA:QR:RO	0/0/0/0	10,0	0	10	0	0	398	10	1/1	0,43	43	43	99	1670	0	0	1/1	0,51	51	51	99	1971	0	0	0/0	15,0	0	16	27	0	579	15	0/0	11,0	0	11	15	0	431	11	NA	NA	NA	NA	NA	NA	NA	NA	0.0105999999999966	0	NA	0	0	unambiguous	NA	0/0	NA	FALSE	FALSE	1	1
chr09	9378906	NA	G	T	3986.75	NA	0	0	4	0.333333	12	117	1X	191	191	2.37162	5.25601	3.12768	1	1	1	59.9231	57.2973	5	1	3.43703	0.91453	0.959459	0	0	0	0	4558	2970	74	59	3.02886	17.2129	58	1	62	3.91972	55	42	5.94472	32	snp	GT:AD:AO:DP:GQ:QA:QR:RO	0/0/0/0	16,0	0	16	0	0	625	16	1/1	0,68	68	68	99	2658	0	0	1/1	0,49	49	49	99	1900	0	0	0/0	26,0	0	26	59	0	1049	26	0/0	32,0	0	32	77	0	1296	32	NA	NA	NA	NA	NA	NA	NA	NA	2.6258	0	NA	0	0	unambiguous	NA	0/0	NA	FALSE	FALSE	1	1
chr09	9380452	NA	C	G	3054.27	NA	0	0	4	0.333333	12	89	1X	144	144	2.42727	3.22989	6.20829	1	1	1	59.9663	57.7273	5	1	2.07182	1	0.945455	0	0	0	0	3509	2139	55	42	3.62026	4.94488	47	1	38	7.13366	51	20	11.8936	35	snp	GT:AD:AO:DP:GQ:QA:QR:RO	0/0/0/0	14,0	0	14	0	0	533	14	1/1	0,63	63	63	99	2515	0	0	1/1	0,26	26	26	99	994	0	0	0/0	23,0	0	23	54	0	890	23	0/0	18,0	0	18	39	0	716	18	NA	NA	NA	NA	NA	NA	NA	NA	2.239	0	NA	0	0	unambiguous	NA	0/0	NA	FALSE	FALSE	1	1
chr09	9389233	NA	C	T	2851.36	NA	0	0	4	0.333333	12	88	1X	142	142	2.44444	3.40511	3.17115	1	1	1	60	58.7037	5	1	2.04365	0.886364	0.962963	0	0	0	0	3287	2125	54	48	4.58955	4.45795	40	1	36	9.32731	52	30	4.45795	24	snp	GT:AD:AO:DP:GQ:QA:QR:RO	0/0/0/0	14,0	0	14	0	0	544	14	1/1	0,59	59	59	99	2168	0	0	1/1	0,29	29	29	99	1119	0	0	0/0	21,0	0	21	48	0	829	21	0/0	19,0	0	19	42	0	752	19	NA	NA	NA	NA	NA	NA	NA	NA	1.2963	0	NA	0	0	unambiguous	NA	0/0	NA	FALSE	FALSE	1	1
chr09	9389340	NA	C	T	2317.3	NA	0	0	4	0.333333	12	72	1X	127	127	2.02778	7.3532400000000004	3.99733	1	1	1	59.9167	58.9636	5	1	0.748364	0.861111	0.945455	0	0	0	0	2682	2114	55	35	3.13094	3.99733	37	1	37	3.13094	35	24	4.94488	31	snp	GT:AD:AO:DP:GQ:QA:QR:RO	0/0/0/0	10,0	0	10	0	0	391	10	1/1	1,39	39	40	99	1433	22	1	1/1	0,33	33	33	99	1249	0	0	0/0	21,0	0	21	59	0	818	21	0/0	23,0	0	23	65	0	883	23	NA	NA	NA	NA	NA	NA	NA	NA	0.953099999999999	0	NA	0	0	unambiguous	NA	0/0	NA	FALSE	FALSE	1	0.975
chr09	9390314	NA	T	G	2837.43	NA	0	0	4	0.333333	12	84	1X	130	130	2.73913	8.07707	3.76559	1	1	1	59.5952	58.4348	5	1	3.06275	0.940476	0.934783	0	0	0	0	3270	1762	46	36	6.73282	4.70971	48	1	41	3.1137	43	27	6.03148	19	snp	GT:AD:AO:DP:GQ:QA:QR:RO	0/0/0/0	11,0	0	11	0	0	438	11	1/1	0,43	43	43	99	1661	0	0	1/1	0,41	41	41	99	1609	0	0	0/0	17,0	0	17	32	0	637	17	0/0	18,0	0	18	35	0	687	18	NA	NA	NA	NA	NA	NA	NA	NA	1.1604	0	NA	0	0	unambiguous	NA	0/0	NA	FALSE	FALSE	1	1
chr09	9390339	NA	T	A	3036.55	NA	0	0	4	0.333333	12	88	1X	140	140	2.61765	3.0103	3.0103	1	1	1	59.5795	58.7692	5	1	2.5061	0.920455	0.923077	0	0	0	0	3528	2020	52	38	6.56362	3.67845	50	1	46	3.40511	42	32	9.02361	20	snp	GT:AD:AO:DP:GQ:QA:QR:RO	0/0/0/0	14,0	0	14	0	0	533	14	1/1	1,42	42	43	99	1697	32	1	1/1	0,46	46	46	99	1831	0	0	0/0	14,0	0	14	24	0	562	14	0/0	23,0	0	23	51	0	893	23	NA	NA	NA	NA	NA	NA	NA	NA	0.810300000000005	0	NA	0	0	unambiguous	NA	0/0	NA	FALSE	FALSE	1	0.9767441860465116
chr09	9390787	NA	A	C	2355.34	NA	0	0	4	0.333333	12	70	1X	123	123	1.98113	3.0103	7.96781	1	1	1	60	59.9811	5	1	0.273058	0.857143	0.962264	0	0	0	0	2705	2064	53	29	7.47733	5.01789	41	1	36	3.13438	34	34	12.2288	19	snp	GT:AD:AO:DP:GQ:QA:QR:RO	0/0/0/0	12,0	0	12	0	0	480	12	1/1	0,42	42	42	99	1646	0	0	1/1	0,28	28	28	99	1059	0	0	0/0	21,0	0	21	46	0	795	21	0/0	20,0	0	20	43	0	789	20	NA	NA	NA	NA	NA	NA	NA	NA	0.0189000000000021	0	NA	0	0	unambiguous	NA	0/0	NA	FALSE	FALSE	1	1
chr09	9392414	NA	A	T	3606.88	NA	0	0	4	0.333333	12	109	1X	198	198	1.83708	3.50834	3.22989	1	1	1	60	57.9888	5	1	0.333803	0.87156	0.955056	0	0	0	0	4123	3549	89	55	3.03022	18.2594	54	1	67	15.4614	42	53	10.0615	36	snp	GT:AD:AO:DP:GQ:QA:QR:RO	0/0/0/0	16,0	0	16	0	0	643	16	1/1	0,71	71	71	99	2736	0	0	1/1	0,38	38	38	99	1387	0	0	0/0	39,0	0	39	93	0	1551	39	0/0	34,0	0	34	78	0	1355	34	NA	NA	NA	NA	NA	NA	NA	NA	2.0112	0	NA	0	0	unambiguous	NA	0/0	NA	FALSE	FALSE	1	1
chr09	9392557	NA	A	T	3574.64	NA	0	0	4	0.333333	12	104	1X	231	231	1.22835	6.01695	12.0553	1	1	1	60	59.7874	5	1	0.494802	0.884615	1	0	0	0	0	4052	4954	127	56	4.34659	5.8999	48	1	54	3.34437	50	60	3.84811	67	snp	GT:AD:AO:DP:GQ:QA:QR:RO	0/0/0/0	20,0	0	20	2	0	786	20	1/1	0,57	57	57	99	2207	0	0	1/1	0,47	47	47	99	1845	0	0	0/0	59,0	0	59	99	0	2299	59	0/0	48,0	0	48	99	0	1869	48	NA	NA	NA	NA	NA	NA	NA	NA	0.212600000000002	0	NA	0	0	unambiguous	NA	0/0	NA	FALSE	FALSE	1	1
chr09	9393800	NA	C	T	2585.21	NA	0	0	4	0.333333	12	79	1X	126	126	2.7	5.23675	3.05855	1	1	1	59.8228	59.7778	5	1	2.90934	0.949367	0.933333	0	0	0	0	3066	1687	45	43	4.35716	5.37479	36	1	34	6.33623	45	19	5.37479	26	snp	GT:AD:AO:DP:GQ:QA:QR:RO	0/0/0/0	12,0	0	12	0	0	475	12	1/1	2,49	49	51	99	1926	73	2	1/1	0,30	30	30	99	1140	0	0	0/0	19,0	0	19	39	0	688	19	0/0	12,0	0	14	18	0	451	12	NA	NA	NA	NA	NA	NA	NA	NA	0.0450000000000017	0	NA	0	0	unambiguous	NA	0/0	NA	FALSE	FALSE	1	0.9607843137254902
chr09	9395054	NA	T	C	1479.95	NA	0	0	8	0.666667	12	46	1X	151	151	0.292063	6.03148	12.1305	2	1	1	59.4783	59.9714	5	1	0.174411	0.978261	0.942857	0	0	0	0	1799	4054	105	26	4.70971	4.02365	20	1	27	6.03148	19	50	3.52732	55	snp	GT:AD:AO:DP:GQ:QA:QR:RO	1/1/1/1	0,18	18	18	0	721	0	0	0/0	71,0	0	71	99	0	2725	71	0/0	34,0	0	34	99	0	1329	34	1/1	0,17	17	17	39	667	0	0	1/1	0,11	11	11	2	411	0	0	NA	NA	NA	NA	NA	NA	NA	NA	0.493100000000005	0	NA	0	0	unambiguous	NA	1/1	NA	FALSE	FALSE	0	0
chr09	9395122	NA	A	G	1167.62	NA	0	0	8	0.571429	14	36	1X	138	138	0.352941	5.18177	5.13919	1	1	1	59.3333	59.598	6	1	2.17433	1	0.941176	0	0	0	0	1418	4081	102	19	3.25157	3.35092	17	1	22	6.8707	14	53	3.35092	49	snp	GT:AD:AO:DP:GQ:QA:QR:RO	1/1/1/1	0,13	13	13	0	525	0	0	0/0	62,0	0	62	99	0	2503	62	0/0	38,0	0	38	99	0	1496	38	1/1	0,11	11	11	10	438	0	0	1/1	0,12	12	12	13	455	0	0	0/0	2,0	0	2	42	0	82	2	0.264699999999998	0	2	0	0	unambiguous	1	1/1	TRUE	FALSE	FALSE	0	0
chr09	9395341	NA	C	T	3694.78	NA	0	0	4	0.333333	12	109	1X	145	145	4.54167	4.62396	6.8707	2	1	1	59.9266	60	5	1	3.34594	0.926606	0.916667	0	0	0	0	4283	1464	36	49	5.42083	5.18177	60	1	42	15.4614	67	15	5.18177	21	snp	GT:AD:AO:DP:GQ:QA:QR:RO	0/0/0/0	17,0	0	17	0	0	697	17	1/1	0,61	61	61	99	2432	0	0	1/1	0,48	48	48	99	1851	0	0	0/0	15,0	0	15	17	0	603	15	0/0	4,0	0	4	0	0	164	4	NA	NA	NA	NA	NA	NA	NA	NA	0.0733999999999995	0	NA	0	0	unambiguous	NA	0/0	NA	FALSE	FALSE	1	1
chr09	9395421	NA	T	G	3498.84	NA	0	0	4	0.333333	12	102	1X	139	139	4.13514	11.5259	3.5385	2	1	1	59.7941	60	5	1	2.046	0.911765	0.945946	0	0	0	0	4069	1420	37	60	9.90792	3.06899	42	1	43	8.46027	59	17	3.5385	20	snp	GT:AD:AO:DP:GQ:QA:QR:RO	0/0/0/0	14,0	0	14	0	0	535	14	1/1	0,52	52	52	99	2073	0	0	1/1	0,50	50	50	99	1996	0	0	0/0	13,0	0	13	17	0	503	13	0/0	10,0	0	10	0	0	382	10	NA	NA	NA	NA	NA	NA	NA	NA	0.2059	0	NA	0	0	unambiguous	NA	0/0	NA	FALSE	FALSE	1	1
chr09	9395567	NA	G	A	3255.03	NA	0	0	4	0.333333	12	100	1X	138	138	3.94737	5.18177	3.9246	2	1	1	59.84	60	5	1	1.55538	0.94	0.894737	0	0	0	0	3808	1489	38	61	13.5202	6.66752	39	1	62	15.518	38	18	3.23888	20	snp	GT:AD:AO:DP:GQ:QA:QR:RO	0/0/0/0	17,0	0	17	0	0	653	17	1/1	0,65	65	65	99	2470	0	0	1/1	0,35	35	35	99	1338	0	0	0/0	10,0	0	10	1	0	406	10	0/0	11,0	0	11	14	0	430	11	NA	NA	NA	NA	NA	NA	NA	NA	0.159999999999997	0	NA	0	0	unambiguous	NA	0/0	NA	FALSE	FALSE	1	1
chr09	9395610	NA	C	T	2880.59	NA	0	0	4	0.333333	12	90	1X	123	123	4.09091	10.8276	3.0761	2	1	1	60	60	5	1	1.61863	0.944444	0.939394	0	0	0	0	3384	1265	33	56	14.688	4.65535	34	1	58	19.3205	32	14	4.65535	19	snp	GT:AD:AO:DP:GQ:QA:QR:RO	0/0/0/0	13,0	0	13	0	0	501	13	1/1	0,60	60	60	99	2229	0	0	1/1	0,30	30	30	99	1155	0	0	0/0	11,0	0	11	14	0	408	11	0/0	9,0	0	9	1	0	356	9	NA	NA	NA	NA	NA	NA	NA	NA	0	0	NA	0	0	unambiguous	NA	0/0	NA	FALSE	FALSE	1	1
chr09	9395860	NA	C	T	3633.35	NA	0	0	4	0.333333	12	108	1X	145	145	4.37838	6.95112	4.47751	1	1	1	60	59.8649	5	1	0.766393	0.898148	0.945946	0	0	0	0	4209	1466	37	61	6.95112	16.2152	47	1	54	3.0103	54	16	4.47751	21	snp	GT:AD:AO:DP:GQ:QA:QR:RO	0/0/0/0	12,0	0	12	0	0	474	12	1/1	0,71	71	71	99	2771	0	0	1/1	0,37	37	37	99	1438	0	0	0/0	15,0	0	15	21	0	590	15	0/0	10,0	0	10	6	0	402	10	NA	NA	NA	NA	NA	NA	NA	NA	0.135100000000001	0	NA	0	0	unambiguous	NA	0/0	NA	FALSE	FALSE	1	1
chr09	9397195	NA	C	T	1225.82	NA	0	0	8	0.666667	12	39	1X	157	157	0.22792	5.73856	5.25601	1	1	1.33333	60	60	5	1	0.704045	0.974359	0.897436	0	0	0	0	1513	4484	117	16	5.73856	6.14687	23	1	20	3.06598	19	57	3.17734	60	snp	GT:AD:AO:DP:GQ:QA:QR:RO	1/1/1/1	0,10	10	10	0	385	0	0	0/0	64,0	0	64	99	0	2479	64	0/0	53,0	0	53	99	0	2005	53	1/1	0,18	18	18	26	694	0	0	1/1	0,11	11	12	5	434	0	0	NA	NA	NA	NA	NA	NA	NA	NA	0	0	NA	0	0	unambiguous	NA	1/1	NA	FALSE	FALSE	0	0
chr09	9397696	NA	G	A	971.77	NA	0	0	8	0.666667	12	31	1X	124	124	0.231884	4.76149	4.90158	3	1	1	60	60	5	1	1.4305	0.935484	0.935484	0	0	0	0	1219	3649	93	17	3.64073	3.22044	14	1	20	8.68415	11	46	3.03365	47	snp	GT:AD:AO:DP:GQ:QA:QR:RO	1/1/1/1	0,10	10	10	0	406	0	0	0/0	56,0	0	56	99	0	2194	56	0/0	36,0	0	36	99	0	1428	36	1/1	1,9	9	10	0	361	27	1	1/1	0,12	12	12	13	452	0	0	NA	NA	NA	NA	NA	NA	NA	NA	0	0	NA	1	0	unambiguous	NA	1/1	NA	FALSE	FALSE	0	0
chr09	9398107	NA	G	A	1030.65	NA	0	0	8	0.666667	12	34	1X	137	137	0.220065	12.2071	4.04333	1	1	1	60	59.9903	5	1	0.071472	1	0.951456	0	0	0	0	1304	3918	103	19	4.03217	6.5732	15	1	18	3.26577	16	53	3.20004	50	snp	GT:AD:AO:DP:GQ:QA:QR:RO	1/1/1/1	0,12	12	12	0	456	0	0	0/0	67,0	0	67	99	0	2581	67	0/0	36,0	0	36	99	0	1337	36	1/1	0,13	13	13	16	511	0	0	1/1	0,9	9	9	4	337	0	0	NA	NA	NA	NA	NA	NA	NA	NA	0.00970000000000226	0	NA	0	0	unambiguous	NA	1/1	NA	FALSE	FALSE	0	0
chr09	9400174	NA	A	C	1281.78	NA	0	0	8	0.666667	12	39	1X	121	121	0.317073	12.42	3.434	1	1	1	60	60	5	1	0.70851	1	0.926829	0	0	0	0	1562	3223	82	22	4.40227	3.96363	17	1	16	5.73856	23	39	3.434	43	snp	GT:AD:AO:DP:GQ:QA:QR:RO	1/1/1/1	0,17	17	17	0	678	0	0	0/0	50,0	0	50	99	0	1944	50	0/0	32,0	0	32	99	0	1279	32	1/1	0,13	13	13	17	515	0	0	1/1	0,9	9	9	5	369	0	0	NA	NA	NA	NA	NA	NA	NA	NA	0	0	NA	0	0	unambiguous	NA	1/1	NA	FALSE	FALSE	0	0
chr09	9400536	NA	C	T	1015.16	NA	0	0	8	0.666667	12	34	1X	134	134	0.226667	12.2071	3.09716	1	1	1	60	60	5	1	0.472066	1	0.97	0	0	0	0	1270	3893	100	17	3.0103	4.40004	17	1	16	3.26577	18	51	3.09716	49	snp	GT:AD:AO:DP:GQ:QA:QR:RO	1/1/1/1	0,10	10	10	0	385	0	0	0/0	61,0	0	61	99	0	2395	61	0/0	39,0	0	39	99	0	1498	39	1/1	0,15	15	15	23	556	0	0	1/1	0,9	9	9	4	329	0	0	NA	NA	NA	NA	NA	NA	NA	NA	0	0	NA	0	0	unambiguous	NA	1/1	NA	FALSE	FALSE	0	0
chr09	9400863	NA	G	A	1193.72	NA	0	0	8	0.666667	12	39	1X	124	124	0.305882	3.51141	3.03585	1	1	1	60	60	5	1	1.63235	0.948718	0.929412	0	0	0	0	1453	3243	85	16	5.73856	4.26209	23	1	14	9.74743	25	38	5.07959	47	snp	GT:AD:AO:DP:GQ:QA:QR:RO	1/1/1/1	0,13	13	13	0	499	0	0	0/0	49,0	0	49	99	0	1890	49	0/0	36,0	0	36	99	0	1353	36	1/1	0,11	11	11	8	389	0	0	1/1	0,15	15	15	20	565	0	0	NA	NA	NA	NA	NA	NA	NA	NA	0	0	NA	0	0	unambiguous	NA	1/1	NA	FALSE	FALSE	0	0
chr09	9400927	NA	G	C	2949.25	NA	0	0	4	0.333333	12	87	1X	124	124	3.52703	8.62618	3.06899	1	1	1	60	60	5	1	0.959407	0.908046	0.972973	0	0	0	0	3426	1354	37	48	5.03202	4.47751	39	1	43	3.03526	44	12	12.9286	25	snp	GT:AD:AO:DP:GQ:QA:QR:RO	0/0/0/0	15,0	0	15	0	0	542	15	1/1	0,57	57	57	99	2267	0	0	1/1	0,30	30	30	99	1159	0	0	0/0	11,0	0	11	7	0	401	11	0/0	11,0	0	11	7	0	411	11	NA	NA	NA	NA	NA	NA	NA	NA	0	0	NA	0	0	unambiguous	NA	0/0	NA	FALSE	FALSE	1	1
chr09	9401474	NA	G	T	2933.53	NA	0	0	4	0.333333	12	88	1X	118	118	4.60345	3.40511	3.29983	1	1	1	59.6705	59.6	5	1	0.958725	0.909091	0.9	0	0	0	0	3468	1160	30	45	3.109	3.0103	43	1	57	19.6912	31	17	4.16842	13	snp	GT:AD:AO:DP:GQ:QA:QR:RO	0/0/0/0	10,0	0	10	0	0	398	10	1/1	0,54	54	54	99	2110	0	0	1/1	1,34	34	35	99	1358	41	1	0/0	10,0	0	10	10	0	384	10	0/0	9,0	0	9	7	0	337	9	NA	NA	NA	NA	NA	NA	NA	NA	0.0704999999999956	0	NA	0	0	unambiguous	NA	0/0	NA	FALSE	FALSE	0.9714285714285714	1
chr09	9401563	NA	C	T	1037	NA	0	0	8	0.666667	12	34	1X	139	139	0.215873	7.09778	3.03098	1	1	1	59.9412	60	5	1	1.1907	0.941176	0.866667	0	0	0	0	1311	4128	105	15	4.03217	5.51266	19	1	14	5.30951	20	57	4.68544	48	snp	GT:AD:AO:DP:GQ:QA:QR:RO	1/1/1/1	0,12	12	12	0	453	0	0	0/0	55,0	0	55	99	0	2222	55	0/0	50,0	0	50	99	0	1906	50	1/1	0,11	11	11	8	424	0	0	1/1	0,11	11	11	8	434	0	0	NA	NA	NA	NA	NA	NA	NA	NA	0.058799999999998	0	NA	0	0	unambiguous	NA	1/1	NA	FALSE	FALSE	0	0
chr09	9401768	NA	G	A	848.25	NA	0	0	8	0.666667	12	27	1X	136	136	0.165138	3.09072	3.1896	2	1	1	60	59.9633	5	1	1.59857	0.925926	0.889908	0	0	0	0	1094	4236	109	11	5.02092	3.98647	16	1	18	9.52472	9	52	3.50834	57	snp	GT:AD:AO:DP:GQ:QA:QR:RO	1/1/1/1	0,10	10	10	0	406	0	0	0/0	66,0	0	66	99	0	2583	66	0/0	43,0	0	43	99	0	1653	43	1/1	0,11	11	11	12	451	0	0	1/1	0,6	6	6	0	237	0	0	NA	NA	NA	NA	NA	NA	NA	NA	0.0367000000000033	0	NA	0	0	unambiguous	NA	1/1	NA	FALSE	FALSE	0	0
chr09	9402355	NA	G	A	1179.4	NA	0	0	8	0.666667	12	38	1X	140	140	0.248366	5.06748	17.4016	1	1	1	60	60	5	1	0.477384	1	0.960784	0	0	0	0	1454	3942	102	20	3.23888	4.37279	18	1	16	5.06748	22	51	3.0103	51	snp	GT:AD:AO:DP:GQ:QA:QR:RO	1/1/1/1	0,12	12	12	0	445	0	0	0/0	65,0	0	65	99	0	2531	65	0/0	37,0	0	37	99	0	1411	37	1/1	0,17	17	17	32	658	0	0	1/1	0,9	9	9	8	351	0	0	NA	NA	NA	NA	NA	NA	NA	NA	0	0	NA	0	0	unambiguous	NA	1/1	NA	FALSE	FALSE	0	0
chr09	9402528	NA	A	G	3825.04	NA	0	0	4	0.333333	12	113	1X	152	152	4.34615	15.0207	5.73856	1	1	1	59.8053	59.7692	5	1	0.545023	0.929204	1	0	0	0	0	4445	1556	39	61	4.56684	4.40227	52	1	55	3.18325	58	22	4.40227	17	snp	GT:AD:AO:DP:GQ:QA:QR:RO	0/0/0/0	14,0	0	14	0	0	561	14	1/1	0,68	68	68	99	2681	0	0	1/1	0,45	45	45	99	1764	0	0	0/0	10,0	0	10	6	0	402	10	0/0	15,0	0	15	21	0	593	15	NA	NA	NA	NA	NA	NA	NA	NA	0.0361000000000047	0	NA	0	0	unambiguous	NA	0/0	NA	FALSE	FALSE	1	1
chr09	9403435	NA	G	T	2415.69	NA	0	0	4	0.333333	12	73	1X	119	119	2.46667	11.607	3.19912	1	1	1	56.8356	56.7609	5	1	1.91258	0.917808	0.891304	0	0	0	0	2866	1811	46	48	18.746	3.0103	25	1	31	6.60959	42	21	3.76559	25	snp	GT:AD:AO:DP:GQ:QA:QR:RO	0/0/0/0	11,0	0	11	0	0	434	11	1/1	0,46	46	46	99	1849	0	0	1/1	1,27	27	28	71	1017	41	1	0/0	22,0	0	22	54	0	848	22	0/0	12,0	0	12	24	0	488	12	NA	NA	NA	NA	NA	NA	NA	NA	0.0747	0	NA	0	0	unambiguous	NA	0/0	NA	FALSE	FALSE	0.9642857142857143	1
chr09	9405305	NA	G	A	2073.6	NA	0	0	4	0.333333	12	62	1X	86	86	3.875	5.25182	4.45795	2	1	1	56.2581	55.9167	5	1	0.316043	0.935484	0.875	0	0	0	0	2432	946	24	33	3.57068	3.0103	29	1	32	3.15039	30	12	3.0103	12	snp	GT:AD:AO:DP:GQ:QA:QR:RO	0/0/0/0	12,0	0	12	0	0	476	12	1/1	0,43	43	43	99	1674	0	0	1/1	0,19	19	19	83	758	0	0	0/0	5,0	0	5	0	0	192	5	0/0	7,0	0	7	12	0	278	7	NA	NA	NA	NA	NA	NA	NA	NA	0.3414	0	NA	0	0	unambiguous	NA	0/0	NA	FALSE	FALSE	1	1
chr09	9405946	NA	G	A	2798.85	NA	0	0	4	0.333333	12	85	1X	120	120	3.64286	5.07959	10.5174	2	1	1	60	60	5	1	1.85597	0.952941	1	0	0	0	0	3249	1387	35	42	3.03585	3.07234	43	1	53	14.2764	32	11	13.4954	24	snp	GT:AD:AO:DP:GQ:QA:QR:RO	0/0/0/0	12,0	0	12	0	0	488	12	1/1	0,45	45	45	99	1760	0	0	1/1	0,40	40	40	99	1489	0	0	0/0	16,0	0	16	34	0	643	16	0/0	7,0	0	7	1	0	256	7	NA	NA	NA	NA	NA	NA	NA	NA	0	0	NA	0	0	unambiguous	NA	0/0	NA	FALSE	FALSE	1	1
chr09	9406128	NA	C	T	1153.01	NA	0	0	8	0.666667	12	38	1X	130	130	0.275362	3.0103	3.38795	1	1	1	60	60	5	1	0.370976	1	0.858696	0	0	0	0	1422	3554	92	13	11.239	5.3706	25	1	26	14.2105	12	35	14.4341	57	snp	GT:AD:AO:DP:GQ:QA:QR:RO	1/1/1/1	0,11	11	11	0	397	0	0	0/0	53,0	0	53	99	0	2039	53	0/0	39,0	0	39	99	0	1515	39	1/1	0,16	16	16	20	597	0	0	1/1	0,11	11	11	5	428	0	0	NA	NA	NA	NA	NA	NA	NA	NA	0	0	NA	0	0	unambiguous	NA	1/1	NA	FALSE	FALSE	0	0
chr09	9406165	NA	C	A	2332.53	NA	0	0	4	0.333333	12	71	1X	113	113	2.63415	5.48761	3.83753	1	1	1	60	59.7143	5	1	2.16454	0.915493	1	0	0	0	0	2729	1600	42	38	3.7749	3.21711	33	1	26	14.0512	45	25	6.31921	17	snp	GT:AD:AO:DP:GQ:QA:QR:RO	0/0/0/0	11,0	0	11	0	0	420	11	1/1	0,41	41	41	99	1573	0	0	1/1	1,30	30	31	98	1156	22	1	0/0	17,0	0	17	37	0	660	17	0/0	13,0	0	13	25	0	498	13	NA	NA	NA	NA	NA	NA	NA	NA	0.285699999999999	0	NA	0	0	unambiguous	NA	0/0	NA	FALSE	FALSE	0.967741935483871	1
chr09	9406180	NA	G	T	1299.38	NA	0	0	8	0.666667	12	42	1X	132	132	0.311111	8.18047	9.18693	1	1	1	60	59.6889	5	1	0.715416	0.97619	0.888889	0	0	0	0	1560	3489	90	24	4.87156	3.39634	18	1	24	4.87156	18	38	7.73928	52	snp	GT:AD:AO:DP:GQ:QA:QR:RO	1/1/1/1	0,10	10	10	0	392	0	0	0/0	53,0	0	53	99	0	2054	53	0/0	37,0	0	37	99	0	1435	37	1/1	0,17	17	17	26	624	0	0	1/1	0,15	15	15	20	544	0	0	NA	NA	NA	NA	NA	NA	NA	NA	0.311100000000003	0	NA	0	0	unambiguous	NA	1/1	NA	FALSE	FALSE	0	0
chr09	9406239	NA	C	A	961.51	NA	0	0	8	0.666667	12	33	1X	110	110	0.285714	10.9724	4.39215	1	1	1	60	59.6364	5	1	0.385334	0.969697	0.87013	0	0	0	0	1184	3027	77	19	4.65535	3.26411	14	1	14	4.65535	19	35	4.39215	42	snp	GT:AD:AO:DP:GQ:QA:QR:RO	1/1/1/1	0,10	10	10	0	365	0	0	0/0	45,0	0	45	99	0	1783	45	0/0	32,0	0	32	99	0	1244	32	1/1	0,14	14	14	20	476	0	0	1/1	0,9	9	9	5	343	0	0	NA	NA	NA	NA	NA	NA	NA	NA	0.363599999999998	0	NA	0	0	unambiguous	NA	1/1	NA	FALSE	FALSE	0	0
chr09	9406330	NA	C	T	848.52	NA	0	0	8	0.666667	12	28	1X	101	101	0.255708	18.2106	3.04005	2	1	1	60	60	5	1	0.602819	1	0.90411	0	0	0	0	1077	2750	73	17	5.80219	4.46786	11	1	10	7.97367	18	31	6.60959	42	snp	GT:AD:AO:DP:GQ:QA:QR:RO	1/1/1/1	0,11	11	11	0	443	0	0	0/0	47,0	0	47	99	0	1773	47	0/0	26,0	0	26	99	0	977	26	1/1	0,9	9	9	14	357	0	0	1/1	0,8	8	8	2	277	0	0	NA	NA	NA	NA	NA	NA	NA	NA	0	0	NA	0	0	unambiguous	NA	1/1	NA	FALSE	FALSE	0	0
chr09	9406621	NA	G	A	3459.04	NA	0	0	4	0.333333	12	103	1X	137	137	4.54412	3.20004	5.30951	2	1	1	60	60	5	1	1.45777	0.883495	1	0	0	0	0	4012	1338	34	51	3.03138	7.09778	52	1	60	9.10307	43	23	12.2071	11	snp	GT:AD:AO:DP:GQ:QA:QR:RO	0/0/0/0	14,0	0	14	0	0	548	14	1/1	0,62	62	62	99	2406	0	0	1/1	0,41	41	41	99	1606	0	0	0/0	9,0	0	9	0	0	361	9	0/0	11,0	0	11	8	0	429	11	NA	NA	NA	NA	NA	NA	NA	NA	0	0	NA	0	0	unambiguous	NA	0/0	NA	FALSE	FALSE	1	1
chr09	9406988	NA	A	G	730.55	NA	0	0	8	0.666667	12	25	1X	103	103	0.213675	3.09716	3.0103	2	1	1	60	60	5	1	0.708318	0.96	0.794872	0	0	0	0	928	3088	78	11	3.79203	14.1461	14	1	14	3.79203	11	28	16.4846	50	snp	GT:AD:AO:DP:GQ:QA:QR:RO	1/1/1/1	0,11	11	11	0	420	0	0	0/0	45,0	0	45	99	0	1796	45	0/0	33,0	0	33	99	0	1292	33	1/1	0,6	6	6	0	208	0	0	1/1	0,8	8	8	5	300	0	0	NA	NA	NA	NA	NA	NA	NA	NA	0	0	NA	0	0	unambiguous	NA	1/1	NA	FALSE	FALSE	0	0
chr09	9407089	NA	G	A	2058.06	NA	0	0	4	0.333333	12	62	1X	85	85	4.04348	5.25182	5.3706	2	1	1	60	59.4348	5	1	0.90383	0.83871	0.956522	0	0	0	0	2404	885	23	36	6.51267	7.63648	26	1	25	8.05372	37	10	3.86001	13	snp	GT:AD:AO:DP:GQ:QA:QR:RO	0/0/0/0	11,0	0	11	0	0	419	11	1/1	0,33	33	33	99	1275	0	0	1/1	0,29	29	29	99	1129	0	0	0/0	4,0	0	4	0	0	164	4	0/0	8,0	0	8	12	0	302	8	NA	NA	NA	NA	NA	NA	NA	NA	0.565199999999997	0	NA	0	0	unambiguous	NA	0/0	NA	FALSE	FALSE	1	1
chr09	9408769	NA	G	C	3547.17	NA	0	0	4	0.333333	12	102	1X	184	184	1.86585	4.37279	4.70511	1	1	1	60	58.3415	5	1	3.77472	0.921569	0.97561	0	0	0	0	4057	3206	82	49	3.35092	3.11623	53	1	50	3.09546	52	45	4.70511	37	snp	GT:AD:AO:DP:GQ:QA:QR:RO	0/0/0/0	24,0	0	24	0	0	954	24	1/1	0,65	65	65	99	2629	0	0	1/1	0,37	37	37	99	1428	0	0	0/0	32,0	0	32	71	0	1245	32	0/0	26,0	0	26	53	0	1007	26	NA	NA	NA	NA	NA	NA	NA	NA	1.6585	0	NA	0	0	unambiguous	NA	0/0	NA	FALSE	FALSE	1	1
chr09	9409701	NA	G	A	2250.56	NA	0	0	4	0.333333	12	68	1X	94	94	3.92308	3.0103	4.34659	2	1	1	59.6471	59.3077	5	1	1.68723	0.911765	1	0	0	0	0	2619	1003	26	36	3.52123	3.0103	32	1	42	11.1853	26	14	3.34437	12	snp	GT:AD:AO:DP:GQ:QA:QR:RO	0/0/0/0	10,0	0	10	0	0	396	10	1/1	0,41	41	41	99	1615	0	0	1/1	0,27	27	27	99	1004	0	0	0/0	11,0	0	11	20	0	438	11	0/0	5,0	0	5	0	0	169	5	NA	NA	NA	NA	NA	NA	NA	NA	0.339400000000005	0	NA	0	0	unambiguous	NA	0/0	NA	FALSE	FALSE	1	1
chr09	9410085	NA	C	G	971.84	NA	0	0	8	0.666667	12	31	1X	126	126	0.217544	11.486	3.58174	3	1	1	59.5161	59.4526	5	1	1.16344	1	0.926316	0	0	0	0	1224	3742	95	13	4.76149	3.21602	18	1	9	14.8483	22	40	8.15326	55	snp	GT:AD:AO:DP:GQ:QA:QR:RO	1/1/1/1	0,10	10	10	0	410	0	0	0/0	53,0	0	53	99	0	2120	53	0/0	42,0	0	42	99	0	1622	42	1/1	0,15	15	15	21	581	0	0	1/1	0,6	6	6	0	233	0	0	NA	NA	NA	NA	NA	NA	NA	NA	0.0635000000000048	0	NA	0	0	unambiguous	NA	1/1	NA	FALSE	FALSE	0	0
chr09	9410129	NA	T	C	2682.22	NA	0	0	4	0.333333	12	79	1X	110	110	3.82258	4.35716	3.08035	2	1	1	59.3291	59.0645	5	1	1.67391	0.936709	0.967742	0	0	0	0	3106	1219	31	40	3.03779	3.64073	39	1	35	5.23675	44	10	11.486	21	snp	GT:AD:AO:DP:GQ:QA:QR:RO	0/0/0/0	10,0	0	10	0	0	401	10	1/1	0,43	43	43	99	1736	0	0	1/1	0,36	36	36	99	1370	0	0	0/0	14,0	0	14	28	0	553	14	0/0	7,0	0	7	1	0	265	7	NA	NA	NA	NA	NA	NA	NA	NA	0.264599999999994	0	NA	0	0	unambiguous	NA	0/0	NA	FALSE	FALSE	1	1
chr09	9410331	NA	A	C	833.61	NA	0	0	10	0.714286	14	28	1X	131	131	0.135922	5.80219	3.53736	5	1	1	60	59.9903	6	1	1.7556	0.964286	0.902913	0	0	0	0	1088	4024	103	13	3.32051	5.56125	15	1	20	14.1779	8	45	6.5732	58	snp	GT:AD:AO:DP:GQ:QA:QR:RO	1/1/1/1	0,13	13	13	0	512	0	0	0/0	67,0	0	67	99	0	2642	67	0/0	36,0	0	36	99	0	1382	36	1/1	0,7	7	7	0	256	0	0	1/1	0,7	7	7	0	283	0	0	1/1	0,1	1	1	0	37	0	0	0.00970000000000226	0	0	0	0	unambiguous	0	1/1	FALSE	FALSE	FALSE	0	0
chr09	9411012	NA	A	G	1195.23	NA	0	0	8	0.666667	12	37	1X	113	113	0.324561	3.5385	3.46745	1	1	1	55.7838	56.8421	5	1	3.28728	0.972973	0.868421	0	0	0	0	1443	2901	76	16	4.47751	14.4391	21	1	18	3.06899	19	38	3.0103	38	snp	GT:AD:AO:DP:GQ:QA:QR:RO	1/1/1/1	0,12	12	12	0	480	0	0	0/0	46,0	0	46	99	0	1745	46	0/0	30,0	0	30	99	0	1156	30	1/1	0,13	13	13	18	506	0	0	1/1	0,12	12	12	15	457	0	0	NA	NA	NA	NA	NA	NA	NA	NA	1.0583	0	NA	0	0	unambiguous	NA	1/1	NA	FALSE	FALSE	0	0
chr09	9413639	NA	C	T	1309.95	NA	0	0	8	0.666667	12	40	1X	135	135	0.280702	3.22745	8.15326	1	1	1	60	59.9474	5	1	0.273167	1	0.915789	0	0	0	0	1586	3724	95	24	6.48466	3.58174	16	1	15	8.43898	25	41	6.87324	54	snp	GT:AD:AO:DP:GQ:QA:QR:RO	1/1/1/1	0,11	11	11	0	451	0	0	0/0	70,0	0	70	99	0	2747	70	0/0	25,0	0	25	99	0	977	25	1/1	0,14	14	14	13	546	0	0	1/1	0,15	15	15	16	589	0	0	NA	NA	NA	NA	NA	NA	NA	NA	0.0525999999999982	0	NA	0	0	unambiguous	NA	1/1	NA	FALSE	FALSE	0	0
chr09	9415967	NA	C	T	1483.23	NA	0	0	8	0.666667	12	47	1X	175	175	0.244792	3.42611	4.09604	1	1	1	59.9574	59.8594	5	1	0.327201	1	0.882812	0	0	0	0	1815	4996	128	23	3.0565	9.79615	24	1	27	5.27418	20	60	4.09604	68	snp	GT:AD:AO:DP:GQ:QA:QR:RO	1/1/1/1	0,14	14	14	0	529	0	0	0/0	71,0	0	71	99	0	2829	71	0/0	57,0	0	57	99	0	2167	57	1/1	0,23	23	23	43	908	0	0	1/1	0,10	10	10	4	378	0	0	NA	NA	NA	NA	NA	NA	NA	NA	0.097999999999999	0	NA	0	0	unambiguous	NA	1/1	NA	FALSE	FALSE	0	0
chr09	9417910	NA	G	C	1643.14	NA	0	0	8	0.666667	12	50	1X	139	139	0.374532	9.26414	3.0347	1	1	1	60	60	5	1	3.24804	0.98	0.921348	0	0	0	0	1938	3524	89	25	3.0103	4.98658	25	1	28	4.57376	22	51	7.13366	38	snp	GT:AD:AO:DP:GQ:QA:QR:RO	1/1/1/1	0,13	13	13	0	516	0	0	0/0	59,0	0	59	99	0	2353	59	0/0	30,0	0	30	99	0	1171	30	1/1	0,19	19	19	37	738	0	0	1/1	0,18	18	18	34	684	0	0	NA	NA	NA	NA	NA	NA	NA	NA	0	0	NA	0	0	unambiguous	NA	1/1	NA	FALSE	FALSE	0	0
chr09	9422772	NA	T	A	2909.15	NA	0	0	4	0.333333	12	87	1X	131	131	3.06977	3.23494	7.94546	1	1	1	60	60	5	1	3.43963	0.931034	0.977273	0	0	0	0	3404	1775	44	42	3.23494	4.78696	45	1	47	4.23331	40	20	3.79993	24	snp	GT:AD:AO:DP:GQ:QA:QR:RO	0/0/0/0	13,0	0	13	0	0	525	13	1/1	0,42	42	42	99	1624	0	0	1/1	1,45	45	46	99	1780	41	1	0/0	16,0	0	16	24	0	644	16	0/0	14,0	0	14	18	0	565	14	NA	NA	NA	NA	NA	NA	NA	NA	0	0	NA	0	0	unambiguous	NA	0/0	NA	FALSE	FALSE	0.9782608695652174	1
chr09	9424611	NA	A	G	1461.3	NA	0	0	8	0.666667	12	45	1X	152	152	0.633721	6.91895	6.44001	1	1	1	60	60	5	1	0.154208	1	0.897196	0	0	0	0	1813	4169	107	24	3.44459	3.03059	21	1	15	13.8677	30	53	3.03059	54	snp	GT:AD:AO:DP:GQ:QA:QR:RO	1/1/1/1	0,12	12	12	0	484	0	0	0/0	64,1	1	65	99	41	2451	64	0/0	43,0	0	43	99	0	1718	43	1/1	0,19	19	19	40	767	0	0	1/1	0,13	13	13	22	521	0	0	NA	NA	NA	NA	NA	NA	NA	NA	0	0	NA	0	0	unambiguous	NA	1/1	NA	FALSE	FALSE	0	0.015384615384615385
chr09	9426795	NA	G	A	2828.88	NA	0	0	4	0.333333	12	83	1X	114	114	4.01613	3.03646	5.61607	1	1	1	59.759	58.8	5	1	0.393388	0.927711	1	0	0	0	0	3276	1160	30	42	3.03646	3.0103	41	1	43	3.24576	40	13	4.16842	17	snp	GT:AD:AO:DP:GQ:QA:QR:RO	0/0/0/0	10,0	0	10	0	0	392	10	1/1	0,45	45	45	99	1783	0	0	1/1	0,38	38	38	99	1493	0	0	0/0	13,0	0	14	24	0	498	13	0/0	7,0	0	7	6	0	270	7	NA	NA	NA	NA	NA	NA	NA	NA	0.959000000000003	0	NA	0	0	unambiguous	NA	0/0	NA	FALSE	FALSE	1	1
chr09	9429569	NA	G	A	2948.78	NA	0	0	4	0.333333	12	88	1X	120	120	4.125	17.2236	7.3532400000000004	1	1	1	60	59.5	5	1	0.799498	0.909091	0.9375	0	0	0	0	3430	1221	32	44	3.0103	3.28173	44	1	48	4.58955	40	13	5.45321	19	snp	GT:AD:AO:DP:GQ:QA:QR:RO	0/0/0/0	10,0	0	10	0	0	384	10	1/1	0,55	55	55	99	2134	0	0	1/1	0,33	33	33	99	1296	0	0	0/0	11,0	0	11	15	0	414	11	0/0	11,0	0	11	15	0	423	11	NA	NA	NA	NA	NA	NA	NA	NA	0.5	0	NA	0	0	unambiguous	NA	0/0	NA	FALSE	FALSE	1	1
chr09	9430078	NA	A	G	3225.57	NA	0	0	4	0.285714	14	99	1X	145	145	4.90476	7.94546	9.80795	3	1	1	59.9596	59.9348	6	1	0.456845	0.848485	1	0	0	0	0	3898	1775	46	46	4.08507	4.70971	53	1	55	5.66432	44	25	3.76559	21	snp	GT:AD:AO:DP:GQ:QA:QR:RO	0/0/0/0	15,0	0	15	0	0	594	15	1/1	3,57	57	60	99	2240	110	3	1/1	1,42	42	43	99	1658	41	1	0/0	15,0	0	15	19	0	583	15	0/0	11,0	0	11	7	0	415	11	0/0	1,0	0	1	0	0	32	1	0.024799999999999	0	0	0	0	unambiguous	0	0/0	FALSE	FALSE	FALSE	0.9767441860465116	0.95
chr09	9430598	NA	A	G	3134.73	NA	0	0	4	0.333333	12	92	1X	127	127	3.94286	4.52089	3.56868	2	1	1	59.9457	60	5	1	2.52956	0.923913	0.971429	0	0	0	0	3614	1390	35	51	5.3706	8.03571	41	1	45	3.10471	47	19	3.56868	16	snp	GT:AD:AO:DP:GQ:QA:QR:RO	0/0/0/0	13,0	0	13	0	0	521	13	1/1	0,53	53	53	99	2095	0	0	1/1	0,39	39	39	99	1519	0	0	0/0	18,0	0	18	35	0	709	18	0/0	4,0	0	4	0	0	160	4	NA	NA	NA	NA	NA	NA	NA	NA	0.0542999999999978	0	NA	0	0	unambiguous	NA	0/0	NA	FALSE	FALSE	1	1
chr09	9432855	NA	G	A	3702.52	NA	0	0	4	0.333333	12	110	1X	142	142	5.15625	8.06391	5.45321	3	1	1	60	60	5	1	0.769907	0.918182	0.875	0	0	0	0	4280	1238	32	57	3.32615	4.09604	53	1	52	3.72096	58	13	5.45321	19	snp	GT:AD:AO:DP:GQ:QA:QR:RO	0/0/0/0	12,0	0	12	0	0	473	12	1/1	0,65	65	65	99	2591	0	0	1/1	0,45	45	45	99	1689	0	0	0/0	14,0	0	14	11	0	542	14	0/0	6,0	0	6	0	0	223	6	NA	NA	NA	NA	NA	NA	NA	NA	0	0	NA	0	0	unambiguous	NA	0/0	NA	FALSE	FALSE	1	1
chr09	9433357	NA	T	C	2623.2	NA	0	0	4	0.333333	12	82	1X	128	128	2.67391	3.11623	9.80795	1	1	1	59.8293	60	5	1	2.18292	0.939024	1	0	0	0	0	3029	1842	46	43	3.434	3.76559	39	1	41	3.0103	41	30	12.2627	16	snp	GT:AD:AO:DP:GQ:QA:QR:RO	0/0/0/0	14,0	0	14	0	0	566	14	1/1	0,44	44	44	99	1627	0	0	1/1	0,38	38	38	99	1402	0	0	0/0	13,0	0	13	21	0	510	13	0/0	19,0	0	19	39	0	766	19	NA	NA	NA	NA	NA	NA	NA	NA	0.170699999999997	0	NA	0	0	unambiguous	NA	0/0	NA	FALSE	FALSE	1	1
chr09	9435293	NA	C	T	3648.32	NA	0	0	4	0.333333	12	107	1X	182	182	2.14	5.46589	3.27088	1	1	1	60	60	5	1	2.18952	0.878505	0.933333	0	0	0	0	4204	2929	75	44	10.3365	13.4623	63	1	45	8.8753	62	29	11.3777	46	snp	GT:AD:AO:DP:GQ:QA:QR:RO	0/0/0/0	25,0	0	25	0	0	1003	25	1/1	0,58	58	58	99	2298	0	0	1/1	0,49	49	49	99	1906	0	0	0/0	24,0	0	24	38	0	919	24	0/0	26,0	0	26	44	0	1007	26	NA	NA	NA	NA	NA	NA	NA	NA	0	0	NA	0	0	unambiguous	NA	0/0	NA	FALSE	FALSE	1	1
chr09	9437375	NA	T	A	2397.17	NA	0	0	4	0.333333	12	70	1X	126	126	1.875	10.9517	3.16541	1	1	1	60	60	5	1	1.54644	0.914286	0.982143	0	0	0	0	2764	2258	56	30	6.1124	3.0103	40	1	29	7.47733	41	21	10.6105	35	snp	GT:AD:AO:DP:GQ:QA:QR:RO	0/0/0/0	14,0	0	14	0	0	574	14	1/1	0,40	40	40	99	1578	0	0	1/1	0,30	30	30	99	1186	0	0	0/0	26,0	0	26	61	0	1049	26	0/0	16,0	0	16	31	0	635	16	NA	NA	NA	NA	NA	NA	NA	NA	0	0	NA	0	0	unambiguous	NA	0/0	NA	FALSE	FALSE	1	1
chr09	9437512	NA	G	A	3214.32	NA	0	0	4	0.333333	12	94	1X	181	181	1.62069	3.37991	12.0207	1	1	1	59.8723	60	5	1	3.16579	0.882979	0.977011	0	0	0	0	3675	3399	87	50	3.84193	4.23331	44	1	59	16.3163	35	51	8.62618	36	snp	GT:AD:AO:DP:GQ:QA:QR:RO	0/0/0/0	17,0	0	17	0	0	679	17	1/1	0,50	50	50	99	2029	0	0	1/1	0,44	44	44	99	1646	0	0	0/0	40,0	0	40	99	0	1562	40	0/0	30,0	0	30	74	0	1158	30	NA	NA	NA	NA	NA	NA	NA	NA	0.127699999999997	0	NA	0	0	unambiguous	NA	0/0	NA	FALSE	FALSE	1	1
chr09	9438676	NA	A	G	2252.24	NA	0	0	8	0.666667	12	65	1X	152	152	0.498084	15.0703	18.61	1	1	1	60	60	5	1	0.9766	0.984615	0.931034	0	0	0	0	2602	3473	87	31	3.31097	3.03526	34	1	28	5.71629	37	47	4.23331	40	snp	GT:AD:AO:DP:GQ:QA:QR:RO	1/1/1/1	0,12	12	12	0	474	0	0	0/0	54,0	0	54	99	0	2149	54	0/0	33,0	0	33	99	0	1324	33	1/1	0,31	31	31	88	1251	0	0	1/1	0,22	22	22	61	877	0	0	NA	NA	NA	NA	NA	NA	NA	NA	0	0	NA	0	0	unambiguous	NA	1/1	NA	FALSE	FALSE	0	0
chr09	9440210	NA	T	G	1540.27	NA	0.894737	28.7251	7	0.583333	12	48	1X	141	141	0.3663	5.9056	13.3073	1	1	1	60	59.7957	5	1	1.52993	0.958333	0.946237	0	0	0	0	1859	3628	93	29	7.5342	5.83555	19	1	27	4.6389	21	38	9.75821	55	snp	GT:AD:AO:DP:GQ:QA:QR:RO	1/1/1/1	0,10	10	10	0	397	0	0	0/0	45,0	0	45	99	0	1779	45	0/0	46,0	0	46	99	0	1767	46	1/1	0,21	21	21	57	821	0	0	0/1	2,17	17	19	42	641	82	2	NA	NA	NA	NA	NA	NA	NA	NA	0.204300000000003	0	NA	0	2	unambiguous	NA	1/1	NA	FALSE	TRUE	0	0
chr09	9440244	NA	C	T	3207.6	NA	0	0	4	0.333333	12	96	1X	142	142	3.13043	12.0581	3.0103	1	1	1	60	60	5	1	0.519798	0.979167	0.956522	0	0	0	0	3695	1821	46	51	3.8246000000000002	4.70971	45	1	45	3.8246000000000002	51	27	6.03148	19	snp	GT:AD:AO:DP:GQ:QA:QR:RO	0/0/0/0	10,0	0	10	0	0	392	10	1/1	0,50	50	50	99	1921	0	0	1/1	0,46	46	46	99	1774	0	0	0/0	19,0	0	19	31	0	767	19	0/0	17,0	0	17	25	0	662	17	NA	NA	NA	NA	NA	NA	NA	NA	0	0	NA	0	0	unambiguous	NA	0/0	NA	FALSE	FALSE	1	1
chr09	9440262	NA	A	T	1310.8	NA	0.916667	21.1059	7	0.583333	12	41	1X	143	143	0.277228	3.06326	15.2727	1	1	1	60	60	5	1	3.1533	0.926829	0.970588	0	0	0	0	1590	3969	102	20	3.06326	5.13919	21	1	21	3.06326	20	51	3.0103	51	snp	GT:AD:AO:DP:GQ:QA:QR:RO	1/1/1/1	0,11	11	11	0	405	0	0	0/0	52,0	0	52	99	0	2015	52	0/0	49,0	0	49	99	0	1917	49	1/1	0,19	19	19	38	738	0	0	0/1	1,11	11	12	34	447	37	1	NA	NA	NA	NA	NA	NA	NA	NA	0	0	NA	0	1	unambiguous	NA	1/1	NA	FALSE	TRUE	0	0
chr09	9441343	NA	A	T	3044.21	NA	0	0	4	0.333333	12	89	1X	142	142	2.51887	3.62026	5.01789	1	1	1	60	58.6792	5	1	0.758261	0.955056	0.981132	0	0	0	0	3520	2103	53	51	7.13366	3.37904	38	1	53	10.0615	36	28	3.37904	25	snp	GT:AD:AO:DP:GQ:QA:QR:RO	0/0/0/0	18,0	0	18	0	0	698	18	1/1	0,49	49	49	99	1948	0	0	1/1	0,40	40	40	99	1572	0	0	0/0	22,0	0	22	50	0	885	22	0/0	13,0	0	13	23	0	520	13	NA	NA	NA	NA	NA	NA	NA	NA	1.3208	0	NA	0	0	unambiguous	NA	0/0	NA	FALSE	FALSE	1	1
chr09	9442733	NA	C	T	3298.27	NA	0	0	4	0.285714	14	95	1X	198	198	1.84466	3.03316	4.04333	1	1	1	60	59.8252	6	1	3.74966	0.905263	0.970874	0	0	0	0	3747	4129	103	53	5.77607	3.03138	42	1	46	3.21602	49	53	3.20004	50	snp	GT:AD:AO:DP:GQ:QA:QR:RO	0/0/0/0	32,0	0	32	18	0	1286	32	1/1	0,61	61	61	99	2420	0	0	1/1	0,34	34	34	99	1327	0	0	0/0	42,0	0	42	99	0	1674	42	0/0	28,0	0	28	62	0	1128	28	0/0	1,0	0	1	0	0	41	1	0.174799999999998	0	0	0	0	unambiguous	0	0/0	FALSE	FALSE	FALSE	1	1
chr09	9442796	NA	T	G	3229.16	NA	0	0	4	0.285714	14	93	1X	187	187	1.97872	3.22044	14.1911	1	1	1	60	57.5	6	1	0.444706	0.903226	0.978723	0	0	0	0	3684	3807	94	36	13.3073	5.32038	57	1	43	4.15441	50	44	3.84193	50	snp	GT:AD:AO:DP:GQ:QA:QR:RO	0/0/0/0	22,0	0	22	4	0	881	22	1/1	0,59	59	59	99	2337	0	0	1/1	0,34	34	34	99	1347	0	0	0/0	39,0	0	39	94	0	1590	39	0/0	32,0	0	32	73	0	1295	32	0/0	1,0	0	1	0	0	41	1	2.5	0	0	0	0	unambiguous	0	0/0	FALSE	FALSE	FALSE	1	1
chr09	9447447	NA	A	G	3286.2	NA	0	0	4	0.333333	12	96	1X	201	201	1.37143	3.8246000000000002	3.52732	1	1	1	60.3854	57.5143	5	1	2.79807	0.958333	0.980952	0	0	0	0	3730	4116	105	53	5.27225	4.68544	43	1	46	3.37221	50	53	3.03098	52	snp	GT:AD:AO:DP:GQ:QA:QR:RO	0/0/0/0	16,0	0	16	0	0	627	16	1/1	0,59	59	59	99	2346	0	0	1/1	0,37	37	37	99	1384	0	0	0/0	52,0	0	52	99	0	2029	52	0/0	37,0	0	37	99	0	1460	37	NA	NA	NA	NA	NA	NA	NA	NA	2.8711	0	NA	0	0	unambiguous	NA	0/0	NA	FALSE	FALSE	1	1
chr09	9448152	NA	C	T	3314.3	NA	0	0	4	0.333333	12	98	1X	136	136	3.86842	10.1895	3.0103	1	1	1	59.9592	60	5	1	1.24708	0.908163	1	0	0	0	0	3828	1511	38	47	3.36483	5.06748	51	1	51	3.36483	47	19	3.0103	19	snp	GT:AD:AO:DP:GQ:QA:QR:RO	0/0/0/0	10,0	0	10	0	0	388	10	1/1	0,59	59	59	99	2331	0	0	1/1	0,39	39	39	99	1497	0	0	0/0	15,0	0	15	26	0	603	15	0/0	13,0	0	13	20	0	520	13	NA	NA	NA	NA	NA	NA	NA	NA	0.0407999999999973	0	NA	0	0	unambiguous	NA	0/0	NA	FALSE	FALSE	1	1
chr09	9448981	NA	C	T	3327.76	NA	0	0	4	0.333333	12	99	1X	136	136	4.01351	7.94546	4.47751	1	1	1	60	60	5	1	0.890401	0.888889	0.972973	0	0	0	0	3850	1475	37	47	3.55865	5.88603	52	1	52	3.55865	47	14	7.76406	23	snp	GT:AD:AO:DP:GQ:QA:QR:RO	0/0/0/0	11,0	0	11	0	0	442	11	1/1	0,62	62	62	99	2421	0	0	1/1	0,37	37	37	99	1429	0	0	0/0	16,0	0	16	29	0	636	16	0/0	10,0	0	10	10	0	397	10	NA	NA	NA	NA	NA	NA	NA	NA	0	0	NA	0	0	unambiguous	NA	0/0	NA	FALSE	FALSE	1	1
chr09	9449231	NA	A	G	3258.79	NA	0	0	4	0.333333	12	96	1X	141	141	3.2	4.45795	4.21667	1	1	1	60	60	5	1	2.41692	0.916667	0.977778	0	0	0	0	3766	1728	45	50	3.37221	3.44459	46	1	38	12.0581	58	25	4.21667	20	snp	GT:AD:AO:DP:GQ:QA:QR:RO	0/0/0/0	13,0	0	13	0	0	524	13	1/1	0,56	56	56	99	2233	0	0	1/1	0,40	40	40	99	1533	0	0	0/0	18,0	0	18	26	0	652	18	0/0	14,0	0	14	14	0	552	14	NA	NA	NA	NA	NA	NA	NA	NA	0	0	NA	0	0	unambiguous	NA	0/0	NA	FALSE	FALSE	1	1
chr09	9449522	NA	A	G	1079.72	NA	0	0	8	0.666667	12	34	1X	149	149	0.197101	5.30951	5.29507	1	1	1	60	60	5	1	0.548537	0.970588	0.904348	0	0	0	0	1357	4489	115	15	4.03217	3.02918	19	1	13	7.09778	21	55	3.48236	60	snp	GT:AD:AO:DP:GQ:QA:QR:RO	1/1/1/1	0,10	10	10	0	402	0	0	0/0	70,0	0	70	99	0	2751	70	0/0	45,0	0	45	99	0	1738	45	1/1	0,12	12	12	6	475	0	0	1/1	0,12	12	12	6	480	0	0	NA	NA	NA	NA	NA	NA	NA	NA	0	0	NA	0	0	unambiguous	NA	1/1	NA	FALSE	FALSE	0	0
chr09	9449534	NA	A	T	3367.36	NA	0	0	4	0.333333	12	99	1X	135	135	4.28571	3.03223	3.25157	2	1	1	60	60	5	1	1.25504	0.878788	0.972222	0	0	0	0	3925	1404	36	49	3.03223	3.0103	50	1	47	3.55865	52	15	5.18177	21	snp	GT:AD:AO:DP:GQ:QA:QR:RO	0/0/0/0	13,0	0	13	0	0	506	13	1/1	1,59	59	60	99	2328	22	1	1/1	0,40	40	40	99	1597	0	0	0/0	11,0	0	11	1	0	442	11	0/0	11,0	0	11	11	0	434	11	NA	NA	NA	NA	NA	NA	NA	NA	0	0	NA	0	0	unambiguous	NA	0/0	NA	FALSE	FALSE	1	0.9833333333333333
chr09	9449535	NA	T	A	1122.46	NA	0	0	8	0.666667	12	35	1X	139	139	0.224359	3.56868	3.09382	1	1	1	60	60	5	1	1.33265	0.971429	0.884615	0	0	0	0	1401	4082	104	18	3.07234	3.09382	17	1	13	8.03571	22	52	3.0103	52	snp	GT:AD:AO:DP:GQ:QA:QR:RO	1/1/1/1	0,12	12	12	0	471	0	0	0/0	62,0	0	62	99	0	2454	62	0/0	42,0	0	42	99	0	1628	42	1/1	0,12	12	12	12	483	0	0	1/1	0,11	11	11	9	447	0	0	NA	NA	NA	NA	NA	NA	NA	NA	0	0	NA	0	0	unambiguous	NA	1/1	NA	FALSE	FALSE	0	0
chr09	9449938	NA	T	A	2847.88	NA	0	0	4	0.333333	12	87	1X	119	119	4.07812	8.62618	3.0103	1	1	1	60	60	5	1	0.645348	0.908046	1	0	0	0	0	3305	1241	32	43	3.03526	7.3532400000000004	44	1	44	3.03526	43	16	3.0103	16	snp	GT:AD:AO:DP:GQ:QA:QR:RO	0/0/0/0	10,0	0	10	0	0	389	10	1/1	0,59	59	59	99	2279	0	0	1/1	0,28	28	28	99	1026	0	0	0/0	10,0	0	10	13	0	378	10	0/0	12,0	0	12	19	0	474	12	NA	NA	NA	NA	NA	NA	NA	NA	0	0	NA	0	0	unambiguous	NA	0/0	NA	FALSE	FALSE	1	1
chr09	9450451	NA	A	G	3683.32	NA	0	0	4	0.333333	12	108	1X	148	148	4.05	3.0103	3.22745	1	1	1	60	60	5	1	1.73079	0.907407	0.925	0	0	0	0	4245	1576	40	52	3.332	3.22745	56	1	56	3.332	52	22	3.87889	18	snp	GT:AD:AO:DP:GQ:QA:QR:RO	0/0/0/0	11,0	0	11	0	0	443	11	1/1	0,58	58	58	99	2315	0	0	1/1	0,50	50	50	99	1930	0	0	0/0	14,0	0	14	19	0	553	14	0/0	15,0	0	15	22	0	580	15	NA	NA	NA	NA	NA	NA	NA	NA	0	0	NA	0	0	unambiguous	NA	0/0	NA	FALSE	FALSE	1	1
chr09	9450583	NA	C	G	1241.68	NA	0	0	8	0.666667	12	38	1X	125	125	0.291188	3.23888	3.23494	1	1	1	60	60.2299	5	1	0.448582	0.973684	0.896552	0	0	0	0	1494	3446	87	15	6.66752	5.03202	23	1	17	3.9246	21	39	5.03202	48	snp	GT:AD:AO:DP:GQ:QA:QR:RO	1/1/1/1	0,10	10	10	0	397	0	0	0/0	47,0	0	47	99	0	1870	47	0/0	40,0	0	40	99	0	1576	40	1/1	0,15	15	15	19	611	0	0	1/1	0,13	13	13	13	486	0	0	NA	NA	NA	NA	NA	NA	NA	NA	0.229900000000001	0	NA	0	0	unambiguous	NA	1/1	NA	FALSE	FALSE	0	0
chr09	9450860	NA	G	A	1309.51	NA	0	0	8	0.666667	12	40	1X	122	122	0.325203	4.96463	5.65844	1	1	1	60	60	5	1	2.27713	1	0.853659	0	0	0	0	1566	3175	82	17	4.96463	8.20065	23	1	24	6.48466	16	36	5.65844	46	snp	GT:AD:AO:DP:GQ:QA:QR:RO	1/1/1/1	0,11	11	11	0	433	0	0	0/0	48,0	0	48	99	0	1852	48	0/0	34,0	0	34	99	0	1323	34	1/1	0,14	14	14	19	562	0	0	1/1	0,15	15	15	22	571	0	0	NA	NA	NA	NA	NA	NA	NA	NA	0	0	NA	0	0	unambiguous	NA	1/1	NA	FALSE	FALSE	0	0
chr09	9451418	NA	C	G	1267.68	NA	0	0	8	0.666667	12	39	1X	129	129	0.288889	15.538	7.73928	2	1	1	60	60	5	1	1.49197	0.974359	0.9	0	0	0	0	1542	3453	90	23	5.73856	5.42305	16	1	23	5.73856	16	48	3.87889	42	snp	GT:AD:AO:DP:GQ:QA:QR:RO	1/1/1/1	0,13	13	13	0	510	0	0	0/0	54,0	0	54	99	0	2065	54	0/0	36,0	0	36	99	0	1388	36	1/1	0,19	19	19	44	749	0	0	1/1	0,7	7	7	0	283	0	0	NA	NA	NA	NA	NA	NA	NA	NA	0	0	NA	0	0	unambiguous	NA	1/1	NA	FALSE	FALSE	0	0
chr09	9451666	NA	G	T	2893.85	NA	0	0	4	0.333333	12	84	1X	123	123	3.23077	11.386	12.42	1	1	1	60	60	5	1	1.7865	0.916667	0.948718	0	0	0	0	3344	1546	39	41	3.1137	3.51141	43	1	44	3.42391	40	19	3.06598	20	snp	GT:AD:AO:DP:GQ:QA:QR:RO	0/0/0/0	11,0	0	11	0	0	433	11	1/1	0,52	52	52	99	2056	0	0	1/1	0,32	32	32	99	1288	0	0	0/0	11,0	0	11	9	0	442	11	0/0	17,0	0	17	27	0	671	17	NA	NA	NA	NA	NA	NA	NA	NA	0	0	NA	0	0	unambiguous	NA	0/0	NA	FALSE	FALSE	1	1
chr09	9451677	NA	A	G	1164.05	NA	0	0	8	0.666667	12	36	1X	130	130	0.255319	9.04217	18.6264	2	1	1	60	60	5	1	1.68826	0.944444	0.893617	0	0	0	0	1429	3599	94	20	3.9754	3.84193	16	1	15	5.18177	21	52	5.32038	42	snp	GT:AD:AO:DP:GQ:QA:QR:RO	1/1/1/1	0,12	12	12	0	466	0	0	0/0	58,0	0	58	99	0	2215	58	0/0	36,0	0	36	99	0	1384	36	1/1	0,9	9	9	1	365	0	0	1/1	0,15	15	15	27	598	0	0	NA	NA	NA	NA	NA	NA	NA	NA	0	0	NA	0	0	unambiguous	NA	1/1	NA	FALSE	FALSE	0	0
chr09	9451721	NA	C	G	1144.35	NA	0	0	8	0.666667	12	36	1X	136	136	0.24	3.25157	3.09716	1	1	1	60	59.9	5	1	0.918353	0.972222	0.87	0	0	0	0	1422	3960	100	24	11.6962	11.6962	12	1	13	9.04217	23	61	13.5202	39	snp	GT:AD:AO:DP:GQ:QA:QR:RO	1/1/1/1	0,11	11	11	0	425	0	0	0/0	64,0	0	64	99	0	2549	64	0/0	36,0	0	36	99	0	1411	36	1/1	0,9	9	9	6	369	0	0	1/1	0,16	16	16	27	628	0	0	NA	NA	NA	NA	NA	NA	NA	NA	0.100000000000001	0	NA	0	0	unambiguous	NA	1/1	NA	FALSE	FALSE	0	0
chr09	9453842	NA	C	T	2981.15	NA	0	0	4	0.333333	12	86	1X	123	123	3.48649	3.1113	3.06899	1	1	1	60	60	5	1	0.420411	0.872093	0.945946	0	0	0	0	3435	1488	37	43	3.0103	4.47751	43	1	41	3.41429	45	13	10.1116	24	snp	GT:AD:AO:DP:GQ:QA:QR:RO	0/0/0/0	10,0	0	10	0	0	406	10	1/1	0,51	51	51	99	2060	0	0	1/1	0,35	35	35	99	1375	0	0	0/0	15,0	0	15	20	0	602	15	0/0	12,0	0	12	11	0	480	12	NA	NA	NA	NA	NA	NA	NA	NA	0	0	NA	0	0	unambiguous	NA	0/0	NA	FALSE	FALSE	1	1
chr09	9455287	NA	G	T	1227.54	NA	0	0	8	0.571429	14	37	1X	127	127	0.426966	3.5385	7.84676	1	1	1.33333	59.4324	58.8068	6	1	0.776141	1	0.909091	0	0	0	0	1467	3420	88	22	5.88603	3.109	15	1	19	3.06899	18	44	3.0103	44	snp	GT:AD:AO:DP:GQ:QA:QR:RO	1/1/1/1	0,13	13	14	0	529	0	0	0/0	51,0	0	51	99	0	2026	51	0/0	37,0	0	37	99	0	1394	37	1/1	0,15	15	15	31	581	0	0	1/1	0,9	9	9	13	357	0	0	0/0	0,0	0	1	28	0	0	0	0.625599999999999	0	0	0	0	unambiguous	0	1/1	TRUE	FALSE	FALSE	0	0
chr09	9458187	NA	C	T	1669.19	NA	0	0	8	0.666667	12	50	1X	108	108	0.574713	3.70517	3.60933	1	1	1	59.22	59.5862	5	1	1.18753	0.98	0.844828	0	0	0	0	1932	2281	58	18	11.5225	6.75422	32	1	27	3.70517	23	27	3.60933	31	snp	GT:AD:AO:DP:GQ:QA:QR:RO	1/1/1/1	0,10	10	10	0	397	0	0	0/0	33,0	0	33	99	0	1335	33	0/0	25,0	0	25	99	0	946	25	1/1	0,24	24	24	61	912	0	0	1/1	0,16	16	16	37	623	0	0	NA	NA	NA	NA	NA	NA	NA	NA	0.366199999999999	0	NA	0	0	unambiguous	NA	1/1	NA	FALSE	FALSE	0	0
chr09	9460065	NA	C	T	1269.5	NA	0	0	10	0.714286	14	39	1X	137	137	0.19898	3.06598	4.4284	4	1	1	58.7179	59.3571	6	1	1.80315	1	0.928571	0	0	0	0	1541	3865	98	18	3.51141	3.36483	21	1	24	7.52028	15	52	3.80798	46	snp	GT:AD:AO:DP:GQ:QA:QR:RO	1/1/1/1	0,13	13	13	0	502	0	0	0/0	54,0	0	54	99	0	2131	54	0/0	44,0	0	44	99	0	1734	44	1/1	0,19	19	19	39	756	0	0	1/1	0,6	6	6	0	246	0	0	1/1	0,1	1	1	0	37	0	0	0.639200000000002	0	0	0	0	unambiguous	0	1/1	FALSE	FALSE	FALSE	0	0
chr09	9460329	NA	T	C	2934.3	NA	0	0	4	0.333333	12	86	1X	128	128	3.18293	5.53527	3.48696	1	1	1.5	57.7791	58.1951	5	1	1.1497	0.94186	0.97561	0	0	0	0	3405	1612	41	34	11.1912	11.961	52	1	44	3.1113	42	15	9.41879	26	snp	GT:AD:AO:DP:GQ:QA:QR:RO	0/0/0/0	10,0	0	10	0	0	406	10	1/1	0,58	58	58	99	2311	0	0	1/1	0,28	28	29	99	1094	0	0	0/0	18,0	0	18	30	0	708	18	0/0	13,0	0	13	15	0	498	13	NA	NA	NA	NA	NA	NA	NA	NA	0.415999999999997	0	NA	0	0	unambiguous	NA	0/0	NA	FALSE	FALSE	0.9655172413793104	1
chr09	9461641	NA	A	T	2779.31	NA	0	0	4	0.333333	12	82	1X	132	132	2.54082	6.82362	5.78978	1	1	1	60	60	5	1	3.22487	0.939024	1	0	0	0	0	3243	1994	50	40	3.11623	4.57376	42	1	31	13.6028	51	25	3.0103	25	snp	GT:AD:AO:DP:GQ:QA:QR:RO	0/0/0/0	10,0	0	10	0	0	402	10	1/1	0,48	48	48	99	1912	0	0	1/1	1,34	34	35	98	1331	37	1	0/0	20,0	0	20	44	0	812	20	0/0	19,0	0	19	41	0	743	19	NA	NA	NA	NA	NA	NA	NA	NA	0	0	NA	0	0	unambiguous	NA	0/0	NA	FALSE	FALSE	0.9714285714285714	1
chr09	9462431	NA	C	T	1239.98	NA	0	0	8	0.666667	12	39	1X	150	150	0.234234	4.40227	3.02986	2	1	1	60	60	5	1	1.68242	0.948718	0.918919	0	0	0	0	1541	4351	111	16	5.73856	3.18637	23	1	19	3.06598	20	55	3.02986	56	snp	GT:AD:AO:DP:GQ:QA:QR:RO	1/1/1/1	0,15	15	15	0	588	0	0	0/0	69,0	0	69	99	0	2713	69	0/0	42,0	0	42	99	0	1638	42	1/1	0,12	12	12	1	483	0	0	1/1	0,12	12	12	11	470	0	0	NA	NA	NA	NA	NA	NA	NA	NA	0	0	NA	0	0	unambiguous	NA	1/1	NA	FALSE	FALSE	0	0
chr09	9462443	NA	A	G	3701.5	NA	0	0	4	0.333333	12	110	1X	158	158	3.54255	4.98437	3.19126	1	1	1	60	59.875	5	1	1.3166	0.918182	0.916667	0	0	0	0	4325	1883	48	56	3.08926	4.6389	54	1	52	3.72096	58	24	3.0103	24	snp	GT:AD:AO:DP:GQ:QA:QR:RO	0/0/0/0	17,0	0	17	0	0	674	17	1/1	0,67	67	67	99	2637	0	0	1/1	1,43	43	44	99	1688	41	1	0/0	14,0	0	14	7	0	529	14	0/0	16,0	0	16	13	0	639	16	NA	NA	NA	NA	NA	NA	NA	NA	0.125	0	NA	0	0	unambiguous	NA	0/0	NA	FALSE	FALSE	0.9772727272727273	1
chr09	9463290	NA	T	A	1570.09	NA	0	0	8	0.666667	12	48	1X	156	156	0.296296	3.19126	3.332	1	1	1	60	60	5	1	1.80722	0.895833	0.925926	0	0	0	0	1888	4174	108	24	3.0103	5.9056	24	1	25	3.19126	23	44	11.0528	64	snp	GT:AD:AO:DP:GQ:QA:QR:RO	1/1/1/1	0,16	16	16	0	633	0	0	0/0	62,0	0	62	99	0	2455	62	0/0	46,0	0	46	99	0	1719	46	1/1	0,14	14	14	9	556	0	0	1/1	0,18	18	18	21	699	0	0	NA	NA	NA	NA	NA	NA	NA	NA	0	0	NA	0	0	unambiguous	NA	1/1	NA	FALSE	FALSE	0	0
chr09	9463998	NA	G	A	2898.92	NA	0	0	4	0.333333	12	85	1X	120	120	3.64286	3.64897	4.56135	2	1	1	60	60	5	1	0.483229	0.941176	1	0	0	0	0	3351	1392	35	39	4.26209	3.56868	46	1	46	4.26209	39	21	6.05036	14	snp	GT:AD:AO:DP:GQ:QA:QR:RO	0/0/0/0	11,0	0	11	0	0	439	11	1/1	0,51	51	51	99	1993	0	0	1/1	0,34	34	34	99	1358	0	0	0/0	15,0	0	15	32	0	588	15	0/0	9,0	0	9	2	0	365	9	NA	NA	NA	NA	NA	NA	NA	NA	0	0	NA	0	0	unambiguous	NA	0/0	NA	FALSE	FALSE	1	1
chr09	9464374	NA	G	A	2879.69	NA	0	0	4	0.333333	12	85	1X	129	129	2.89773	6.10145	7.94546	1	1	1	59.8118	60	5	1	1.85081	0.870588	0.977273	0	0	0	0	3313	1720	44	39	4.26209	3.20771	46	1	45	3.64897	40	24	3.79993	20	snp	GT:AD:AO:DP:GQ:QA:QR:RO	0/0/0/0	10,0	0	10	0	0	393	10	1/1	0,49	49	49	99	1924	0	0	1/1	0,36	36	36	99	1389	0	0	0/0	14,0	0	14	21	0	552	14	0/0	20,0	0	20	39	0	775	20	NA	NA	NA	NA	NA	NA	NA	NA	0.188200000000002	0	NA	0	0	unambiguous	NA	0/0	NA	FALSE	FALSE	1	1
chr09	9464395	NA	G	A	2772.54	NA	0	0	4	0.333333	12	84	1X	132	132	2.9	6.73282	3.0103	1	1	1	60	60	5	1	2.88043	0.892857	0.979167	0	0	0	0	3311	1866	48	42	3.0103	3.0103	42	1	44	3.42391	40	24	3.0103	24	snp	GT:AD:AO:DP:GQ:QA:QR:RO	0/0/0/0	11,0	0	11	0	0	401	11	1/1	2,52	52	54	99	2070	78	2	1/1	1,32	32	33	99	1241	32	1	0/0	16,0	0	16	28	0	648	16	0/0	18,0	0	18	34	0	707	18	NA	NA	NA	NA	NA	NA	NA	NA	0	0	NA	0	0	unambiguous	NA	0/0	NA	FALSE	FALSE	0.9696969696969697	0.9629629629629629
chr09	9464680	NA	C	T	1365.76	NA	0	0	8	0.666667	12	43	1X	131	131	0.56875	5.48477	6.56362	1	1	1	60	59.9091	5	1	1.71686	0.976744	0.943182	0	0	0	0	1687	3440	88	15	11.5447	4.58955	28	1	22	3.0608	21	42	3.40511	46	snp	GT:AD:AO:DP:GQ:QA:QR:RO	1/1/1/1	0,14	14	14	0	554	0	0	0/0	48,1	1	49	99	37	1868	48	0/0	40,0	0	40	99	0	1572	40	1/1	0,17	17	17	26	676	0	0	1/1	0,11	11	11	8	420	0	0	NA	NA	NA	NA	NA	NA	NA	NA	0.0908999999999978	0	NA	0	0	unambiguous	NA	1/1	NA	FALSE	FALSE	0	0.02040816326530612
chr09	9465369	NA	C	T	2904.42	NA	0	0	4	0.333333	12	87	1X	120	120	3.95455	3.23494	8.34028	2	1	1	60	60	5	1	0.463026	0.850575	1	0	0	0	0	3365	1284	33	48	5.03202	3.60252	39	1	43	3.03526	44	13	6.23461	20	snp	GT:AD:AO:DP:GQ:QA:QR:RO	0/0/0/0	11,0	0	11	0	0	437	11	1/1	0,49	49	49	99	1905	0	0	1/1	0,38	38	38	99	1460	0	0	0/0	12,0	0	12	20	0	483	12	0/0	10,0	0	10	2	0	364	10	NA	NA	NA	NA	NA	NA	NA	NA	0	0	NA	0	0	unambiguous	NA	0/0	NA	FALSE	FALSE	1	1
chr09	9465390	NA	A	T	1101.65	NA	0	0	8	0.666667	12	34	1X	119	119	0.266667	15.5282	3.03585	1	1	1	60	60	5	1	0.027597	1	0.894118	0	0	0	0	1358	3235	85	16	3.26577	3.24022	18	1	12	9.39698	22	39	4.26209	46	snp	GT:AD:AO:DP:GQ:QA:QR:RO	1/1/1/1	0,10	10	10	0	410	0	0	0/0	48,0	0	48	99	0	1796	48	0/0	37,0	0	37	99	0	1439	37	1/1	0,13	13	13	13	533	0	0	1/1	0,11	11	11	7	415	0	0	NA	NA	NA	NA	NA	NA	NA	NA	0	0	NA	0	0	unambiguous	NA	1/1	NA	FALSE	FALSE	0	0
chr09	9467683	NA	G	C	1432.62	NA	0	0	8	0.666667	12	44	1X	154	154	0.266667	3.79993	10.9066	2	1	1	60	60	5	1	2.00295	0.931818	0.945455	0	0	0	0	1732	4282	110	22	3.0103	5.85295	22	1	22	3.0103	22	62	6.87947	48	snp	GT:AD:AO:DP:GQ:QA:QR:RO	1/1/1/1	0,14	14	14	0	565	0	0	0/0	73,0	0	73	99	0	2885	73	0/0	37,0	0	37	99	0	1397	37	1/1	0,20	20	20	40	784	0	0	1/1	0,10	10	10	1	383	0	0	NA	NA	NA	NA	NA	NA	NA	NA	0	0	NA	0	0	unambiguous	NA	1/1	NA	FALSE	FALSE	0	0
chr09	9468307	NA	T	C	1247.93	NA	0	0	8	0.666667	12	39	1X	153	153	0.22807	3.51141	3.69603	2	1	1	60	60	5	1	1.79779	1	0.885965	0	0	0	0	1563	4470	114	13	12.42	4.22937	26	1	16	5.73856	23	65	7.88659	49	snp	GT:AD:AO:DP:GQ:QA:QR:RO	1/1/1/1	0,17	17	17	0	683	0	0	0/0	79,0	0	79	99	0	3081	79	0/0	35,0	0	35	99	0	1389	35	1/1	0,12	12	12	9	470	0	0	1/1	0,10	10	10	0	410	0	0	NA	NA	NA	NA	NA	NA	NA	NA	0	0	NA	0	0	unambiguous	NA	1/1	NA	FALSE	FALSE	0	0
chr09	9468387	NA	G	A	3679.49	NA	0	0	4	0.333333	12	112	1X	149	149	4.70833	10.7656	3.06899	1	1	1	60	60	5	1	0.00912338	0.910714	1	0	0	0	0	4312	1468	37	58	3.32051	4.47751	54	1	54	3.32051	58	19	3.06899	18	snp	GT:AD:AO:DP:GQ:QA:QR:RO	0/0/0/0	12,0	0	12	0	0	492	12	1/1	1,72	72	73	99	2783	41	1	1/1	0,40	40	40	99	1529	0	0	0/0	14,0	0	14	15	0	533	14	0/0	10,0	0	10	3	0	402	10	NA	NA	NA	NA	NA	NA	NA	NA	0	0	NA	0	0	unambiguous	NA	0/0	NA	FALSE	FALSE	1	0.9863013698630136
chr09	9468420	NA	G	T	878.33	NA	0	0	8	0.666667	12	31	1X	143	143	0.64375	6.44263	4.25114	4	1	1	60	60	5	1	0.63659	1	0.928571	0	0	0	0	1168	4395	112	17	3.64073	3.32051	14	1	15	3.08035	16	54	3.32051	58	snp	GT:AD:AO:DP:GQ:QA:QR:RO	1/1/1/1	0,12	12	12	0	452	0	0	0/0	72,1	1	73	99	37	2838	72	0/0	40,0	0	40	99	0	1557	40	1/1	0,11	11	11	2	429	0	0	1/1	0,7	7	7	0	250	0	0	NA	NA	NA	NA	NA	NA	NA	NA	0	0	NA	0	0	unambiguous	NA	1/1	NA	FALSE	FALSE	0	0.0136986301369863
chr09	9469289	NA	T	C	3481.68	NA	0	0	4	0.333333	12	102	1X	148	148	3.32609	3.0103	12.2627	1	1	1	59.8529	60	5	1	0.981188	0.911765	0.978261	0	0	0	0	4036	1779	46	56	5.13919	15.095	46	1	65	19.7008	37	17	9.80795	29	snp	GT:AD:AO:DP:GQ:QA:QR:RO	0/0/0/0	15,0	0	15	0	0	593	15	1/1	0,66	66	66	99	2668	0	0	1/1	0,36	36	36	99	1368	0	0	0/0	12,0	0	12	6	0	470	12	0/0	19,0	0	19	27	0	716	19	NA	NA	NA	NA	NA	NA	NA	NA	0.147100000000002	0	NA	0	0	unambiguous	NA	0/0	NA	FALSE	FALSE	1	1
chr09	9469623	NA	G	A	1194.33	NA	0	0	8	0.666667	12	38	1X	143	143	0.24127	6.66752	4.68544	1	1	1	60	60	5	1	1.39013	0.973684	0.942857	0	0	0	0	1470	4147	105	19	3.0103	3.19643	19	1	16	5.06748	22	50	3.52732	55	snp	GT:AD:AO:DP:GQ:QA:QR:RO	1/1/1/1	0,11	11	11	0	424	0	0	0/0	78,0	0	78	99	0	3056	78	0/0	27,0	0	27	99	0	1091	27	1/1	0,17	17	17	29	640	0	0	1/1	0,10	10	10	8	406	0	0	NA	NA	NA	NA	NA	NA	NA	NA	0	0	NA	0	0	unambiguous	NA	1/1	NA	FALSE	FALSE	0	0
chr09	9469631	NA	A	G	1106.78	NA	0	0	8	0.666667	12	35	1X	136	136	0.231023	6.05036	3.0318	3	1	1	60	59.8515	5	1	1.94797	0.971429	0.950495	0	0	0	0	1368	3891	101	22	8.03571	3.2038	13	1	16	3.56868	19	50	3.0318	51	snp	GT:AD:AO:DP:GQ:QA:QR:RO	1/1/1/1	0,11	11	11	0	443	0	0	0/0	73,0	0	73	99	0	2810	73	0/0	28,0	0	28	99	0	1081	28	1/1	0,16	16	16	24	597	0	0	1/1	0,8	8	8	0	328	0	0	NA	NA	NA	NA	NA	NA	NA	NA	0.148499999999999	0	NA	0	0	unambiguous	NA	1/1	NA	FALSE	FALSE	0	0
chr09	9469862	NA	G	A	3354.82	NA	0	0	4	0.333333	12	99	1X	133	133	4.36765	3.03223	9.39698	1	1	1	60	60	5	1	0.605597	0.89899	0.970588	0	0	0	0	3877	1300	34	50	3.03223	4.03217	49	1	43	6.71716	56	13	7.09778	21	snp	GT:AD:AO:DP:GQ:QA:QR:RO	0/0/0/0	10,0	0	10	0	0	373	10	1/1	0,58	58	58	99	2266	0	0	1/1	0,41	41	41	99	1611	0	0	0/0	15,0	0	15	23	0	585	15	0/0	9,0	0	9	5	0	342	9	NA	NA	NA	NA	NA	NA	NA	NA	0	0	NA	0	0	unambiguous	NA	0/0	NA	FALSE	FALSE	1	1
chr09	9470218	NA	G	A	2707.08	NA	0	0	4	0.333333	12	84	1X	128	128	2.86364	3.94093	6.16881	1	1	1	60	60	5	1	2.00496	0.869048	1	0	0	0	0	3129	1723	44	53	15.5221	3.20771	31	1	42	3.0103	42	19	4.78696	25	snp	GT:AD:AO:DP:GQ:QA:QR:RO	0/0/0/0	10,0	0	10	0	0	402	10	1/1	0,52	52	52	99	1947	0	0	1/1	0,32	32	32	99	1182	0	0	0/0	18,0	0	18	33	0	690	18	0/0	16,0	0	16	27	0	631	16	NA	NA	NA	NA	NA	NA	NA	NA	0	0	NA	0	0	unambiguous	NA	0/0	NA	FALSE	FALSE	1	1
chr09	9470628	NA	T	C	1100.8	NA	0	0	8	0.666667	12	35	1X	145	145	0.212121	8.03571	3.32615	3	1	1	60	60	5	1	0.0530429	1	0.890909	0	0	0	0	1371	4390	110	17	3.07234	3.32615	18	1	12	10.5174	23	58	3.72096	52	snp	GT:AD:AO:DP:GQ:QA:QR:RO	1/1/1/1	0,10	10	10	0	406	0	0	0/0	78,0	0	78	99	0	3107	78	0/0	32,0	0	32	99	0	1283	32	1/1	0,17	17	17	24	650	0	0	1/1	0,8	8	8	0	315	0	0	NA	NA	NA	NA	NA	NA	NA	NA	0	0	NA	0	0	unambiguous	NA	1/1	NA	FALSE	FALSE	0	0
chr09	9471656	NA	C	A	1321.98	NA	0	0	8	0.666667	12	40	1X	144	144	0.25641	6.48466	4.34659	1	1	1	60	60	5	1	1.11419	0.9	0.932692	0	0	0	0	1611	3959	104	21	3.22745	13.116	19	1	25	8.43898	15	49	3.76196	55	snp	GT:AD:AO:DP:GQ:QA:QR:RO	1/1/1/1	0,11	11	11	0	447	0	0	0/0	67,0	0	67	99	0	2581	67	0/0	37,0	0	37	99	0	1378	37	1/1	0,12	12	12	16	483	0	0	1/1	0,17	17	17	31	681	0	0	NA	NA	NA	NA	NA	NA	NA	NA	0	0	NA	0	0	unambiguous	NA	1/1	NA	FALSE	FALSE	0	0
chr09	9471801	NA	G	A	1231.24	NA	0	0	8	0.666667	12	38	1X	132	132	0.269504	3.0103	5.32038	1	1	1	60	60	5	1	0.0626744	0.973684	0.968085	0	0	0	0	1505	3720	94	20	3.23888	6.33681	18	1	17	3.9246	21	41	6.33681	53	snp	GT:AD:AO:DP:GQ:QA:QR:RO	1/1/1/1	0,15	15	15	0	599	0	0	0/0	66,0	0	66	99	0	2601	66	0/0	28,0	0	28	99	0	1119	28	1/1	0,11	11	11	4	414	0	0	1/1	0,12	12	12	7	492	0	0	NA	NA	NA	NA	NA	NA	NA	NA	0	0	NA	0	0	unambiguous	NA	1/1	NA	FALSE	FALSE	0	0
chr09	9471806	NA	C	A	1240.19	NA	0	0	8	0.666667	12	38	1X	126	126	0.287879	3.9246	3.109	1	1	1	60	60	5	1	0.987578	0.973684	0.965909	0	0	0	0	1510	3484	88	22	5.06748	14.9534	16	1	17	3.9246	21	40	4.58955	48	snp	GT:AD:AO:DP:GQ:QA:QR:RO	1/1/1/1	0,15	15	15	0	615	0	0	0/0	61,0	0	61	99	0	2403	61	0/0	27,0	0	27	99	0	1081	27	1/1	0,11	11	11	6	424	0	0	1/1	0,12	12	12	9	471	0	0	NA	NA	NA	NA	NA	NA	NA	NA	0	0	NA	0	0	unambiguous	NA	1/1	NA	FALSE	FALSE	0	0
chr09	9472018	NA	A	G	1057.42	NA	0	0	8	0.666667	12	34	1X	133	133	0.228956	3.0103	3.20771	1	1	1	60	60	5	1	0.051071	1	0.848485	0	0	0	0	1334	3868	99	11	12.2071	3.20771	23	1	18	3.26577	16	63	19.0002	36	snp	GT:AD:AO:DP:GQ:QA:QR:RO	1/1/1/1	0,13	13	13	0	511	0	0	0/0	52,0	0	52	99	0	2030	52	0/0	47,0	0	47	99	0	1838	47	1/1	0,11	11	11	12	438	0	0	1/1	0,10	10	10	9	385	0	0	NA	NA	NA	NA	NA	NA	NA	NA	0	0	NA	0	0	unambiguous	NA	1/1	NA	FALSE	FALSE	0	0
chr09	9472558	NA	C	A	2498.16	NA	0	0	4	0.333333	12	75	1X	119	119	2.55682	3.73412	3.79993	1	1	1	60	59.3636	5	1	1.62044	0.92	0.977273	0	0	0	0	2883	1723	44	42	5.35549	3.0103	33	1	37	3.03925	38	22	3.0103	22	snp	GT:AD:AO:DP:GQ:QA:QR:RO	0/0/0/0	13,0	0	13	0	0	517	13	1/1	0,47	47	47	99	1808	0	0	1/1	0,28	28	28	99	1075	0	0	0/0	19,0	0	19	43	0	736	19	0/0	12,0	0	12	22	0	470	12	NA	NA	NA	NA	NA	NA	NA	NA	0.636400000000002	0	NA	0	0	unambiguous	NA	0/0	NA	FALSE	FALSE	1	1
chr09	9473646	NA	G	T	1043.63	NA	0	0	8	0.666667	12	34	1X	132	132	0.231293	5.30951	4.4284	1	1	1	60	60	5	1	1.43228	1	0.938776	0	0	0	0	1295	3817	98	14	5.30951	4.4284	20	1	18	3.26577	16	56	7.3532400000000004	42	snp	GT:AD:AO:DP:GQ:QA:QR:RO	1/1/1/1	0,10	10	10	0	406	0	0	0/0	50,0	0	50	99	0	1970	50	0/0	48,0	0	48	99	0	1847	48	1/1	0,10	10	10	8	393	0	0	1/1	0,14	14	14	20	496	0	0	NA	NA	NA	NA	NA	NA	NA	NA	0	0	NA	0	0	unambiguous	NA	1/1	NA	FALSE	FALSE	0	0
chr09	9473806	NA	C	T	1133.19	NA	0	0	8	0.666667	12	37	1X	143	143	0.232704	5.88603	4.3213800000000004	1	1	1	60	60	5	1	0.340308	0.972973	0.943396	0	0	0	0	1417	4125	106	15	5.88603	8.25461	22	1	20	3.5385	17	58	5.05886	48	snp	GT:AD:AO:DP:GQ:QA:QR:RO	1/1/1/1	0,13	13	13	0	512	0	0	0/0	62,0	0	62	99	0	2401	62	0/0	44,0	0	44	99	0	1724	44	1/1	0,9	9	9	5	347	0	0	1/1	0,15	15	15	23	558	0	0	NA	NA	NA	NA	NA	NA	NA	NA	0	0	NA	0	0	unambiguous	NA	1/1	NA	FALSE	FALSE	0	0
chr09	9473953	NA	A	C	3204.79	NA	0	0	4	0.333333	12	95	1X	130	130	4.07143	3.58174	6.05036	1	1	1	60	60	5	1	1.33159	0.936842	0.971429	0	0	0	0	3707	1358	35	52	4.86177	4.56135	43	1	41	6.87324	54	12	10.5174	23	snp	GT:AD:AO:DP:GQ:QA:QR:RO	0/0/0/0	10,0	0	10	0	0	380	10	1/1	0,55	55	55	99	2147	0	0	1/1	0,40	40	40	99	1560	0	0	0/0	11,0	0	11	13	0	430	11	0/0	14,0	0	14	22	0	548	14	NA	NA	NA	NA	NA	NA	NA	NA	0	0	NA	0	0	unambiguous	NA	0/0	NA	FALSE	FALSE	1	1
chr09	9477011	NA	C	T	2662.84	NA	0	0	4	0.333333	12	83	1X	129	129	2.8	3.03646	3.19912	1	1	1	59.7711	59.587	5	1	3.03458	0.927711	0.956522	0	0	0	0	3105	1830	46	42	3.03646	6.03148	41	1	42	3.03646	41	25	3.76559	21	snp	GT:AD:AO:DP:GQ:QA:QR:RO	0/0/0/0	11,0	0	11	0	0	443	11	1/1	0,52	52	52	99	1940	0	0	1/1	1,31	31	32	95	1165	37	1	0/0	21,0	0	21	44	0	830	21	0/0	13,0	0	13	20	0	520	13	NA	NA	NA	NA	NA	NA	NA	NA	0.184099999999994	0	NA	0	0	unambiguous	NA	0/0	NA	FALSE	FALSE	0.96875	1
chr09	9477965	NA	C	T	1220.73	NA	0	0	8	0.666667	12	38	1X	125	125	0.318182	11.239	3.03526	2	1	1	57.4737	59.977	5	1	0.426887	0.947368	0.885057	0	0	0	0	1509	3528	87	18	3.23888	12.0207	20	1	19	3.0103	19	49	6.03039	38	snp	GT:AD:AO:DP:GQ:QA:QR:RO	1/1/1/1	0,12	12	12	0	492	0	0	0/0	55,0	0	55	99	0	2224	55	0/0	32,1	1	33	99	22	1304	32	1/1	0,16	16	16	36	644	0	0	1/1	0,9	9	9	2	351	0	0	NA	NA	NA	NA	NA	NA	NA	NA	2.5033	0	NA	0	0	unambiguous	NA	1/1	NA	FALSE	FALSE	0.030303030303030304	0
chr09	9478378	NA	G	A	2751.55	NA	0	0	4	0.333333	12	83	1X	119	119	3.45833	3.03646	6.8707	2	1	1	59.7831	60	5	1	0.685753	0.939759	0.916667	0	0	0	0	3185	1429	36	43	3.24576	3.0103	40	1	34	8.89682	49	22	6.8707	14	snp	GT:AD:AO:DP:GQ:QA:QR:RO	0/0/0/0	11,0	0	11	0	0	443	11	1/1	0,59	59	59	99	2282	0	0	1/1	0,24	24	24	99	903	0	0	0/0	17,0	0	17	40	0	667	17	0/0	8,0	0	8	2	0	319	8	NA	NA	NA	NA	NA	NA	NA	NA	0.216900000000003	0	NA	0	0	unambiguous	NA	0/0	NA	FALSE	FALSE	1	1
chr09	9478494	NA	G	A	2633.01	NA	0	0	4	0.285714	14	80	1X	130	130	3.41667	3.44459	3.0103	3	1	1.5	60	58.4583	6	1	0.159429	0.9	0.9375	0	0	0	0	3040	1911	48	41	3.11887	3.0103	39	1	37	3.98746	43	24	3.0103	24	snp	GT:AD:AO:DP:GQ:QA:QR:RO	0/0/0/0	15,0	0	15	0	0	602	15	1/1	0,49	49	51	99	1837	0	0	1/1	0,31	31	31	99	1203	0	0	0/0	22,0	0	22	45	0	871	22	0/0	10,0	0	10	9	0	406	10	0/0	1,0	0	1	0	0	32	1	1.5417	0	0	0	0	unambiguous	0	0/0	FALSE	FALSE	FALSE	1	0.9607843137254902
chr09	9482816	NA	G	A	2627.96	NA	0	0	4	0.333333	12	78	1X	111	111	3.54545	8.46682	3.60252	2	1	1	60	60	5	1	0.461964	0.846154	1	0	0	0	0	3059	1271	33	37	3.45573	3.0761	41	1	31	10.1372	47	15	3.60252	18	snp	GT:AD:AO:DP:GQ:QA:QR:RO	0/0/0/0	13,0	0	13	0	0	510	13	1/1	0,46	46	46	99	1777	0	0	1/1	0,32	32	32	99	1282	0	0	0/0	12,0	0	12	26	0	460	12	0/0	8,0	0	8	2	0	301	8	NA	NA	NA	NA	NA	NA	NA	NA	0	0	NA	0	0	unambiguous	NA	0/0	NA	FALSE	FALSE	1	1
chr09	9483591	NA	C	T	999.96	NA	0	0	8	0.666667	12	32	1X	122	122	0.237037	12.7819	5.42305	1	1	1	60	60	5	1	0.414652	0.9375	0.866667	0	0	0	0	1263	3579	90	14	4.09604	3.87889	18	1	22	12.7819	10	44	3.10681	46	snp	GT:AD:AO:DP:GQ:QA:QR:RO	1/1/1/1	0,11	11	11	0	423	0	0	0/0	50,0	0	50	99	0	1973	50	0/0	40,0	0	40	99	0	1606	40	1/1	0,13	13	13	21	525	0	0	1/1	0,8	8	8	6	315	0	0	NA	NA	NA	NA	NA	NA	NA	NA	0	0	NA	0	0	unambiguous	NA	1/1	NA	FALSE	FALSE	0	0
chr09	9483854	NA	A	T	1638.51	NA	0	0	8	0.666667	12	51	1X	156	156	0.32381	15.3153	4.02365	1	1	1	60	60	5	1	1.43034	0.980392	0.895238	0	0	0	0	1967	4156	105	26	3.05288	4.02365	25	1	33	12.5903	18	58	5.51266	47	snp	GT:AD:AO:DP:GQ:QA:QR:RO	1/1/1/1	0,13	13	13	0	501	0	0	0/0	60,0	0	60	99	0	2389	60	0/0	45,0	0	45	99	0	1767	45	1/1	0,26	26	26	50	987	0	0	1/1	0,12	12	12	8	479	0	0	NA	NA	NA	NA	NA	NA	NA	NA	0	0	NA	0	0	unambiguous	NA	1/1	NA	FALSE	FALSE	0	0
chr09	9483926	NA	G	A	1567.74	NA	0	0	8	0.666667	12	48	1X	161	161	0.283186	3.19126	3.95191	1	1	1	60	60	5	1	0.349826	1	0.876106	0	0	0	0	1879	4455	113	26	3.73412	3.49071	22	1	21	4.6389	27	63	6.2579	50	snp	GT:AD:AO:DP:GQ:QA:QR:RO	1/1/1/1	0,12	12	12	0	467	0	0	0/0	65,0	0	65	99	0	2549	65	0/0	48,0	0	48	99	0	1906	48	1/1	0,22	22	22	50	858	0	0	1/1	0,14	14	14	25	554	0	0	NA	NA	NA	NA	NA	NA	NA	NA	0	0	NA	0	0	unambiguous	NA	1/1	NA	FALSE	FALSE	0	0
chr09	9484412	NA	G	A	2821.42	NA	0	0	4	0.333333	12	84	1X	136	136	2.5	6.73282	3.17734	1	1	1	60.4762	59.6346	5	1	0.965884	0.904762	0.961538	0	0	0	0	3290	2031	52	42	3.0103	3.67845	42	1	32	13.3506	52	27	3.17734	25	snp	GT:AD:AO:DP:GQ:QA:QR:RO	0/0/0/0	16,0	0	16	0	0	640	16	1/1	0,47	47	47	99	1851	0	0	1/1	1,37	37	38	99	1439	22	1	0/0	18,0	0	18	40	0	716	18	0/0	17,0	0	17	37	0	653	17	NA	NA	NA	NA	NA	NA	NA	NA	0.8416	0	NA	0	0	unambiguous	NA	0/0	NA	FALSE	FALSE	0.9736842105263158	1
chr09	9484578	NA	C	G	1633.07	NA	0	0	8	0.666667	12	49	1X	125	125	0.429825	4.11819	5.8675	1	1	1	60	60	5	1	0.221078	1	0.881579	0	0	0	0	1913	2959	76	22	4.11819	3.46745	27	1	27	4.11819	22	43	5.8675	33	snp	GT:AD:AO:DP:GQ:QA:QR:RO	1/1/1/1	0,15	15	15	0	584	0	0	0/0	40,0	0	40	99	0	1593	40	0/0	36,0	0	36	99	0	1366	36	1/1	0,16	16	16	39	599	0	0	1/1	0,18	18	18	45	730	0	0	NA	NA	NA	NA	NA	NA	NA	NA	0	0	NA	0	0	unambiguous	NA	1/1	NA	FALSE	FALSE	0	0
chr09	9485278	NA	G	A	1618.02	NA	0	0	8	0.666667	12	48	1X	133	133	0.376471	11.8771	8.75832	1	1	1	60	60	5	1	2.5801	0.979167	0.894118	0	0	0	0	1911	3285	85	29	7.5342	5.07959	19	1	30	9.52472	18	45	3.64897	40	snp	GT:AD:AO:DP:GQ:QA:QR:RO	1/1/1/1	0,10	10	10	0	397	0	0	0/0	46,0	0	46	99	0	1813	46	0/0	39,0	0	39	99	0	1472	39	1/1	0,22	22	22	48	881	0	0	1/1	0,16	16	16	30	633	0	0	NA	NA	NA	NA	NA	NA	NA	NA	0	0	NA	0	0	unambiguous	NA	1/1	NA	FALSE	FALSE	0	0
chr09	9485295	NA	T	A	2869.41	NA	0	0	4	0.333333	12	84	1X	132	132	2.625	3.94093	3.73412	1	1	1	60	60	5	1	2.73425	0.916667	0.979167	0	0	0	0	3290	1910	48	40	3.42391	4.6389	44	1	41	3.1137	43	27	4.6389	21	snp	GT:AD:AO:DP:GQ:QA:QR:RO	0/0/0/0	10,0	0	10	0	0	410	10	1/1	0,46	46	46	99	1826	0	0	1/1	0,38	38	38	99	1464	0	0	0/0	23,0	0	23	51	0	903	23	0/0	15,0	0	15	27	0	597	15	NA	NA	NA	NA	NA	NA	NA	NA	0	0	NA	0	0	unambiguous	NA	0/0	NA	FALSE	FALSE	1	1
chr09	9486555	NA	T	A	2318.87	NA	0	0	4	0.333333	12	72	1X	98	98	4.38	8.92153	15.0369	2	1	1	60	60	5	1	2.48616	0.819444	0.961538	0	0	0	0	2745	1031	26	35	3.13094	3.34437	37	1	28	10.7311	44	13	3.0103	13	snp	GT:AD:AO:DP:GQ:QA:QR:RO	0/0/0/0	10,0	0	10	0	0	406	10	1/1	1,39	39	40	99	1510	32	1	1/1	0,33	33	33	99	1235	0	0	0/0	10,0	0	10	14	0	397	10	0/0	5,0	0	5	0	0	196	5	NA	NA	NA	NA	NA	NA	NA	NA	0	0	NA	0	0	unambiguous	NA	0/0	NA	FALSE	FALSE	1	0.975
chr09	9489722	NA	A	T	1384.7	NA	0	0	8	0.666667	12	44	1X	148	148	0.366667	6.16881	11.3621	1	1	1	60.2273	60	5	1	1.26037	0.931818	0.923077	0	0	0	0	1696	3977	104	20	3.79993	3.34437	24	1	22	3.0103	22	54	3.34437	50	snp	GT:AD:AO:DP:GQ:QA:QR:RO	1/1/1/1	0,10	10	10	0	392	0	0	0/0	60,0	0	60	99	0	2309	60	0/0	44,1	1	45	99	32	1668	44	1/1	0,19	19	19	40	743	0	0	1/1	0,14	14	14	25	529	0	0	NA	NA	NA	NA	NA	NA	NA	NA	0.2273	0	NA	0	0	unambiguous	NA	1/1	NA	FALSE	FALSE	0.022222222222222223	0
chr09	9490652	NA	C	T	1431.6	NA	0	0	8	0.666667	12	45	1X	148	148	0.291262	4.21667	3.53736	1	1	1	59.9333	60	5	1	0.741578	0.955556	0.902913	0	0	0	0	1716	4129	103	27	6.91895	3.03138	18	1	19	5.37479	26	45	6.5732	58	snp	GT:AD:AO:DP:GQ:QA:QR:RO	1/1/1/1	0,10	10	10	0	392	0	0	0/0	70,0	0	70	99	0	2812	70	0/0	33,0	0	33	99	0	1317	33	1/1	0,24	24	24	58	934	0	0	1/1	0,11	11	11	19	390	0	0	NA	NA	NA	NA	NA	NA	NA	NA	0.0666999999999973	0	NA	0	0	unambiguous	NA	1/1	NA	FALSE	FALSE	0	0
chr09	9491050	NA	G	A	3410.66	NA	0	0	4	0.333333	12	99	1X	146	146	3.15957	3.55865	3.0565	3	1	1	60	60	5	1	1.01203	0.919192	0.93617	0	0	0	0	3938	1864	47	49	3.03223	6.75262	50	1	45	4.78696	54	21	4.16534	26	snp	GT:AD:AO:DP:GQ:QA:QR:RO	0/0/0/0	19,0	0	19	0	0	747	19	1/1	0,54	54	54	99	2135	0	0	1/1	0,45	45	45	99	1803	0	0	0/0	19,0	0	19	30	0	748	19	0/0	9,0	0	9	0	0	369	9	NA	NA	NA	NA	NA	NA	NA	NA	0	0	NA	0	0	unambiguous	NA	0/0	NA	FALSE	FALSE	1	1
chr09	9491744	NA	T	C	1188.5	NA	0	0	8	0.666667	12	39	1X	135	135	0.270833	4.40227	3.0103	1	1	1	60	60	5	1	0.629842	1	0.895833	0	0	0	0	1452	3743	96	22	4.40227	3.37221	17	1	18	3.51141	21	44	4.45795	52	snp	GT:AD:AO:DP:GQ:QA:QR:RO	1/1/1/1	0,12	12	12	0	447	0	0	0/0	56,0	0	56	99	0	2175	56	0/0	40,0	0	40	99	0	1568	40	1/1	0,15	15	15	15	588	0	0	1/1	0,12	12	12	6	417	0	0	NA	NA	NA	NA	NA	NA	NA	NA	0	0	NA	0	0	unambiguous	NA	1/1	NA	FALSE	FALSE	0	0
chr09	9491889	NA	A	G	1183.76	NA	0	0	8	0.666667	12	38	1X	143	143	0.24127	11.239	5.51266	1	1	1	60	60	5	1	2.32613	1	0.914286	0	0	0	0	1457	3989	105	18	3.23888	12.1305	20	1	17	3.9246	21	51	3.19643	54	snp	GT:AD:AO:DP:GQ:QA:QR:RO	1/1/1/1	0,10	10	10	0	388	0	0	0/0	56,0	0	56	99	0	2193	56	0/0	49,0	0	49	99	0	1796	49	1/1	0,15	15	15	22	588	0	0	1/1	0,13	13	13	16	481	0	0	NA	NA	NA	NA	NA	NA	NA	NA	0	0	NA	0	0	unambiguous	NA	1/1	NA	FALSE	FALSE	0	0
chr09	9491925	NA	A	G	1288.97	NA	0	0	8	0.666667	12	40	1X	144	144	0.25641	3.87889	3.34437	1	1	1	59.95	60	5	1	1.11419	1	0.923077	0	0	0	0	1578	4041	104	24	6.48466	3.34437	16	1	14	10.8276	26	56	4.34659	48	snp	GT:AD:AO:DP:GQ:QA:QR:RO	1/1/1/1	0,11	11	11	0	428	0	0	0/0	60,0	0	60	99	0	2401	60	0/0	44,0	0	44	99	0	1640	44	1/1	0,16	16	16	28	652	0	0	1/1	0,13	13	13	19	498	0	0	NA	NA	NA	NA	NA	NA	NA	NA	0.0499999999999972	0	NA	0	0	unambiguous	NA	1/1	NA	FALSE	FALSE	0	0
chr09	9491946	NA	C	T	1082.79	NA	0	0	8	0.666667	12	36	1X	142	142	0.226415	3.9754	3.33807	1	1	1	59.9444	60	5	1	2.19661	0.972222	0.924528	0	0	0	0	1349	4168	106	22	6.8707	5.96022	14	1	14	6.8707	22	54	3.09224	52	snp	GT:AD:AO:DP:GQ:QA:QR:RO	1/1/1/1	0,10	10	10	0	378	0	0	0/0	67,0	0	67	99	0	2643	67	0/0	39,0	0	39	99	0	1525	39	1/1	0,12	12	12	10	446	0	0	1/1	0,14	14	14	16	525	0	0	NA	NA	NA	NA	NA	NA	NA	NA	0.0555999999999983	0	NA	0	0	unambiguous	NA	1/1	NA	FALSE	FALSE	0	0
chr09	9491959	NA	C	G	1200.24	NA	0	0	8	0.666667	12	37	1X	145	145	0.228395	7.76406	3.332	1	1	1	59.9459	59.9722	5	1	2.84583	0.972973	0.925926	0	0	0	0	1479	4222	108	20	3.5385	6.95112	17	1	15	5.88603	22	53	3.09072	55	snp	GT:AD:AO:DP:GQ:QA:QR:RO	1/1/1/1	0,10	10	10	0	402	0	0	0/0	66,0	0	66	99	0	2582	66	0/0	42,0	0	42	99	0	1640	42	1/1	0,13	13	13	13	520	0	0	1/1	0,14	14	14	16	557	0	0	NA	NA	NA	NA	NA	NA	NA	NA	0.0262999999999991	0	NA	0	0	unambiguous	NA	1/1	NA	FALSE	FALSE	0	0
chr09	9492623	NA	C	T	1452.54	NA	0	0	8	0.666667	12	44	1X	147	147	0.28479	3.20771	7.75381	2	1	1	60	60	5	1	0.557	0.909091	0.932039	0	0	0	0	1758	4058	103	22	3.0103	18.3793	22	1	23	3.20771	21	56	4.71796	47	snp	GT:AD:AO:DP:GQ:QA:QR:RO	1/1/1/1	0,18	18	18	0	738	0	0	0/0	68,0	0	68	99	0	2728	68	0/0	35,0	0	35	99	0	1330	35	1/1	0,16	16	16	34	624	0	0	1/1	0,10	10	10	1	396	0	0	NA	NA	NA	NA	NA	NA	NA	NA	0	0	NA	0	0	unambiguous	NA	1/1	NA	FALSE	FALSE	0	0
chr09	9492728	NA	A	T	1332.63	NA	0	0	8	0.666667	12	42	1X	146	146	0.269231	6.31921	8.35546	2	1	1	60	59.9327	5	1	1.88672	1	0.923077	0	0	0	0	1625	3984	104	19	3.83753	3.09382	23	1	22	3.21711	20	47	5.09825	57	snp	GT:AD:AO:DP:GQ:QA:QR:RO	1/1/1/1	0,16	16	16	0	629	0	0	0/0	67,0	0	67	99	0	2596	67	0/0	37,0	0	37	99	0	1388	37	1/1	0,17	17	17	33	649	0	0	1/1	0,9	9	9	0	347	0	0	NA	NA	NA	NA	NA	NA	NA	NA	0.067300000000003	0	NA	0	0	unambiguous	NA	1/1	NA	FALSE	FALSE	0	0
chr09	9492742	NA	C	T	1162.74	NA	0	0	8	0.666667	12	37	1X	141	141	0.245955	5.88603	3.34437	4	1	1	60	60	5	1	0.451023	0.972973	0.923077	0	0	0	0	1469	4119	104	14	7.76406	5.09825	23	1	24	10.1116	13	49	3.76196	55	snp	GT:AD:AO:DP:GQ:QA:QR:RO	1/1/1/1	0,15	15	15	0	607	0	0	0/0	66,0	0	66	99	0	2640	66	0/0	37,0	0	37	99	0	1438	37	1/1	1,15	15	16	0	583	41	1	1/1	0,7	7	7	0	279	0	0	NA	NA	NA	NA	NA	NA	NA	NA	0	0	NA	1	0	unambiguous	NA	1/1	NA	FALSE	FALSE	0	0
chr09	9492762	NA	G	A	966.49	NA	0	0	8	0.666667	12	31	1X	135	135	0.198718	8.68415	3.34437	3	1	1	60	60	5	1	0.654804	0.967742	0.923077	0	0	0	0	1224	4036	104	15	3.08035	19.3799	16	1	17	3.64073	14	52	3.0103	52	snp	GT:AD:AO:DP:GQ:QA:QR:RO	1/1/1/1	0,12	12	12	0	492	0	0	0/0	68,0	0	68	99	0	2664	68	0/0	36,0	0	36	99	0	1372	36	1/1	0,11	11	11	5	429	0	0	1/1	0,8	8	8	0	303	0	0	NA	NA	NA	NA	NA	NA	NA	NA	0	0	NA	0	0	unambiguous	NA	1/1	NA	FALSE	FALSE	0	0
chr09	9492800	NA	C	T	1419.06	NA	0	0	8	0.666667	12	43	1X	151	151	0.265432	3.0608	5.9056	2	1	1	60	60	5	1	1.18383	0.976744	0.925926	0	0	0	0	1725	4205	108	21	3.0608	3.09072	22	1	27	9.12072	16	53	3.09072	55	snp	GT:AD:AO:DP:GQ:QA:QR:RO	1/1/1/1	0,14	14	14	0	570	0	0	0/0	70,0	0	70	99	0	2718	70	0/0	38,0	0	38	99	0	1487	38	1/1	0,18	18	18	35	726	0	0	1/1	0,11	11	11	1	429	0	0	NA	NA	NA	NA	NA	NA	NA	NA	0	0	NA	0	0	unambiguous	NA	1/1	NA	FALSE	FALSE	0	0
chr09	9492917	NA	C	T	1278.42	NA	0	0	8	0.666667	12	39	1X	148	148	0.238532	3.51141	3.50834	1	1	1	60	60	5	1	1.37412	1	0.917431	0	0	0	0	1569	4299	109	22	4.40227	5.42083	17	1	18	3.51141	21	51	3.98647	58	snp	GT:AD:AO:DP:GQ:QA:QR:RO	1/1/1/1	0,12	12	12	0	479	0	0	0/0	68,0	0	68	99	0	2674	68	0/0	41,0	0	41	99	0	1625	41	1/1	0,11	11	11	9	438	0	0	1/1	0,16	16	16	24	652	0	0	NA	NA	NA	NA	NA	NA	NA	NA	0	0	NA	0	0	unambiguous	NA	1/1	NA	FALSE	FALSE	0	0
chr09	9492966	NA	G	T	3393.87	NA	0	0	4	0.333333	12	99	1X	140	140	3.62195	3.20771	7.30028	1	1	1	60	60	5	1	0.854262	0.919192	1	0	0	0	0	3911	1624	41	58	9.34924	4.33437	41	1	47	3.55865	52	18	4.33437	23	snp	GT:AD:AO:DP:GQ:QA:QR:RO	0/0/0/0	10,0	0	10	0	0	396	10	1/1	0,62	62	62	99	2439	0	0	1/1	0,37	37	37	99	1472	0	0	0/0	15,0	0	15	29	0	589	15	0/0	16,0	0	16	32	0	639	16	NA	NA	NA	NA	NA	NA	NA	NA	0	0	NA	0	0	unambiguous	NA	0/0	NA	FALSE	FALSE	1	1
chr09	9493034	NA	G	A	2954.58	NA	0	0	4	0.333333	12	88	1X	134	134	2.86957	4.58955	18.305	1	1	1	60	60	5	1	3.1393	0.897727	0.956522	0	0	0	0	3406	1821	46	38	6.56362	4.70971	50	1	48	4.58955	40	24	3.19912	22	snp	GT:AD:AO:DP:GQ:QA:QR:RO	0/0/0/0	12,0	0	12	0	0	474	12	1/1	0,55	55	55	99	2143	0	0	1/1	0,33	33	33	99	1263	0	0	0/0	20,0	0	20	38	0	799	20	0/0	14,0	0	14	20	0	548	14	NA	NA	NA	NA	NA	NA	NA	NA	0	0	NA	0	0	unambiguous	NA	0/0	NA	FALSE	FALSE	1	1
chr09	9493053	NA	A	C	3282.65	NA	0	0	4	0.333333	12	97	1X	139	139	3.46429	3.56996	10.4553	1	1	1	60	60	5	1	0.363639	0.917526	0.952381	0	0	0	0	3780	1662	42	45	4.10723	6.31921	52	1	54	5.71904	43	22	3.21711	20	snp	GT:AD:AO:DP:GQ:QA:QR:RO	0/0/0/0	10,0	0	10	0	0	397	10	1/1	0,62	62	62	99	2445	0	0	1/1	0,35	35	35	99	1335	0	0	0/0	20,0	0	20	47	0	786	20	0/0	12,0	0	12	23	0	479	12	NA	NA	NA	NA	NA	NA	NA	NA	0	0	NA	0	0	unambiguous	NA	0/0	NA	FALSE	FALSE	1	1
chr09	9493457	NA	T	A	3138.76	NA	0	0	4	0.333333	12	93	1X	126	126	4.22727	8.26386	3.0761	1	1	1	60	60	5	1	1.38793	0.88172	0.939394	0	0	0	0	3635	1256	33	48	3.22044	3.0761	45	1	44	3.59403	49	22	10.9724	11	snp	GT:AD:AO:DP:GQ:QA:QR:RO	0/0/0/0	10,0	0	10	0	0	370	10	1/1	0,62	62	62	99	2427	0	0	1/1	0,31	31	31	99	1208	0	0	0/0	12,0	0	12	16	0	483	12	0/0	11,0	0	11	13	0	403	11	NA	NA	NA	NA	NA	NA	NA	NA	0	0	NA	0	0	unambiguous	NA	0/0	NA	FALSE	FALSE	1	1
chr09	9493704	NA	T	A	1526.61	NA	0	0	8	0.666667	12	47	1X	143	143	0.326389	5.27418	3.37221	1	1	1	60	60	5	1	2.08841	0.93617	0.958333	0	0	0	0	1836	3770	96	15	16.3625	5.27225	32	1	17	10.8184	30	41	7.44372	55	snp	GT:AD:AO:DP:GQ:QA:QR:RO	1/1/1/1	0,12	12	12	0	465	0	0	0/0	57,0	0	57	99	0	2232	57	0/0	39,0	0	39	99	0	1538	39	1/1	0,15	15	15	19	588	0	0	1/1	0,20	20	20	34	783	0	0	NA	NA	NA	NA	NA	NA	NA	NA	0	0	NA	0	0	unambiguous	NA	1/1	NA	FALSE	FALSE	0	0
chr09	9493774	NA	C	T	1603.96	NA	0.916667	21.1059	7	0.583333	12	49	1X	141	141	0.3663	6.59988	4.52089	1	1	1	60	59.8261	5	1	0.83387	0.959184	0.902174	0	0	0	0	1928	3556	92	30	8.37251	3.86001	19	1	17	12.9813	32	39	7.63648	53	snp	GT:AD:AO:DP:GQ:QA:QR:RO	1/1/1/1	0,15	15	15	0	615	0	0	0/0	58,0	0	58	99	0	2302	58	0/0	33,0	0	33	99	0	1217	33	1/1	0,23	23	23	48	921	0	0	0/1	1,11	11	12	40	392	37	1	NA	NA	NA	NA	NA	NA	NA	NA	0.173900000000003	0	NA	0	1	unambiguous	NA	1/1	NA	FALSE	TRUE	0	0
chr09	9567178	NA	T	A	855.63	NA	0	0	8	0.666667	12	28	1X	114	114	0.217054	5.80219	3.1113	1	1	1	60	60	5	1	0.309497	1	0.872093	0	0	0	0	1098	3408	86	21	18.2106	3.41429	7	1	12	4.25114	16	49	6.64625	37	snp	GT:AD:AO:DP:GQ:QA:QR:RO	1/1/1/1	0,10	10	10	0	387	0	0	0/0	52,0	0	52	99	0	2065	52	0/0	34,0	0	34	99	0	1343	34	1/1	0,10	10	10	11	401	0	0	1/1	0,8	8	8	5	310	0	0	NA	NA	NA	NA	NA	NA	NA	NA	0	0	NA	0	0	unambiguous	NA	1/1	NA	FALSE	FALSE	0	0
chr09	9567243	NA	G	A	2835.61	NA	0	0	4	0.333333	12	85	1X	120	120	3.64286	8.75832	4.56135	1	1	1	60	57.6	5	1	0.209919	0.941176	1	0	0	0	0	3284	1350	35	38	5.07959	16.9698	47	1	41	3.24022	44	16	3.56868	19	snp	GT:AD:AO:DP:GQ:QA:QR:RO	0/0/0/0	10,0	0	10	0	0	401	10	1/1	0,60	60	60	99	2322	0	0	1/1	0,25	25	25	99	962	0	0	0/0	13,0	0	13	13	0	516	13	0/0	12,0	0	12	10	0	433	12	NA	NA	NA	NA	NA	NA	NA	NA	2.4	0	NA	0	0	unambiguous	NA	0/0	NA	FALSE	FALSE	1	1
chr09	9568231	NA	C	T	2817.94	NA	0	0	4	0.333333	12	84	1X	117	117	3.81818	3.1137	6.23461	2	1	1	59.8929	60	5	1	0.693721	0.904762	0.969697	0	0	0	0	3269	1243	33	48	6.73282	3.0761	36	1	39	3.94093	45	19	4.65535	14	snp	GT:AD:AO:DP:GQ:QA:QR:RO	0/0/0/0	12,0	0	12	0	0	441	12	1/1	0,59	59	59	99	2296	0	0	1/1	0,25	25	25	99	973	0	0	0/0	9,0	0	9	2	0	360	9	0/0	12,0	0	12	22	0	442	12	NA	NA	NA	NA	NA	NA	NA	NA	0.107100000000003	0	NA	0	0	unambiguous	NA	0/0	NA	FALSE	FALSE	1	1
chr09	9568862	NA	G	A	953.84	NA	0.875	12.7819	7	0.5	14	30	1X	143	143	0.276786	3.0103	3.02952	1	1	1	60	59.7168	6	1	1.02689	1	0.929204	0	0	0	0	1198	4465	113	15	3.0103	3.18325	15	1	12	5.61607	18	53	3.95191	60	snp	GT:AD:AO:DP:GQ:QA:QR:RO	1/1/1/1	0,14	14	14	0	558	0	0	0/0	74,0	0	74	99	0	2904	74	0/0	36,0	0	36	99	0	1438	36	1/1	0,9	9	9	6	361	0	0	0/1	1,7	7	8	51	279	41	1	0/0	2,0	0	2	42	0	82	2	0.283200000000001	0	2	0	1	unambiguous	1	1/1	TRUE	FALSE	TRUE	0	0
chr09	9569698	NA	T	A	1693.52	NA	0	0	8	0.666667	12	51	1X	158	158	0.317757	12.5903	3.51765	1	1	1	60	60	5	1	2.50834	0.980392	0.953271	0	0	0	0	2025	4177	107	28	4.07475	11.96	23	1	22	5.09662	29	48	5.46589	59	snp	GT:AD:AO:DP:GQ:QA:QR:RO	1/1/1/1	0,14	14	14	0	560	0	0	0/0	57,0	0	57	99	0	2221	57	0/0	50,0	0	50	99	0	1956	50	1/1	0,21	21	21	32	852	0	0	1/1	0,16	16	16	17	613	0	0	NA	NA	NA	NA	NA	NA	NA	NA	0	0	NA	0	0	unambiguous	NA	1/1	NA	FALSE	FALSE	0	0
chr09	9570279	NA	C	T	1134.75	NA	0	0	8	0.666667	12	36	1X	127	127	0.263736	3.9754	3.60686	1	1	1	60	60	5	1	0.160483	1	0.89011	0	0	0	0	1388	3573	91	15	5.18177	3.22506	21	1	21	5.18177	15	43	3.60686	48	snp	GT:AD:AO:DP:GQ:QA:QR:RO	1/1/1/1	0,11	11	11	0	421	0	0	0/0	47,0	0	47	99	0	1862	47	0/0	44,0	0	44	99	0	1711	44	1/1	0,14	14	14	14	524	0	0	1/1	0,11	11	11	5	443	0	0	NA	NA	NA	NA	NA	NA	NA	NA	0	0	NA	0	0	unambiguous	NA	1/1	NA	FALSE	FALSE	0	0
chr09	9570305	NA	C	T	3060.57	NA	0	0	4	0.333333	12	92	1X	129	129	3.72973	6.40913	4.47751	1	1	1	60	60	5	1	0.188654	0.902174	1	0	0	0	0	3547	1488	37	37	10.6577	3.5385	55	1	45	3.10471	47	23	7.76406	14	snp	GT:AD:AO:DP:GQ:QA:QR:RO	0/0/0/0	11,0	0	11	0	0	447	11	1/1	0,51	51	51	99	1953	0	0	1/1	0,41	41	41	99	1594	0	0	0/0	15,0	0	15	17	0	603	15	0/0	11,0	0	11	5	0	438	11	NA	NA	NA	NA	NA	NA	NA	NA	0	0	NA	0	0	unambiguous	NA	0/0	NA	FALSE	FALSE	1	1
chr09	9570383	NA	G	A	3035	NA	0	0	4	0.333333	12	90	1X	132	132	3.21429	3.39634	3.83753	1	1	1	60	60	5	1	1.40856	0.944444	1	0	0	0	0	3511	1689	42	53	9.18693	3.83753	37	1	50	5.42305	40	22	3.21711	20	snp	GT:AD:AO:DP:GQ:QA:QR:RO	0/0/0/0	13,0	0	13	0	0	516	13	1/1	0,56	56	56	99	2185	0	0	1/1	0,34	34	34	99	1326	0	0	0/0	18,0	0	18	28	0	730	18	0/0	11,0	0	11	7	0	443	11	NA	NA	NA	NA	NA	NA	NA	NA	0	0	NA	0	0	unambiguous	NA	0/0	NA	FALSE	FALSE	1	1
chr09	9570446	NA	C	G	3258.11	NA	0	0	4	0.333333	12	96	1X	140	140	3.27273	7.44372	6.16881	1	1	1	60	59.6591	5	1	0.155155	0.916667	1	0	0	0	0	3757	1678	44	39	10.339	3.79993	57	1	52	4.45795	44	26	6.16881	18	snp	GT:AD:AO:DP:GQ:QA:QR:RO	0/0/0/0	10,0	0	10	0	0	379	10	1/1	0,51	51	51	99	2032	0	0	1/1	0,45	45	45	99	1725	0	0	0/0	22,0	0	22	40	0	859	22	0/0	12,0	0	12	10	0	440	12	NA	NA	NA	NA	NA	NA	NA	NA	0.340899999999998	0	NA	0	0	unambiguous	NA	0/0	NA	FALSE	FALSE	1	1
chr09	9570459	NA	C	G	1322.48	NA	0	0	8	0.666667	12	40	1X	139	139	0.26936	6.48466	3.55865	1	1	1	60	60	5	1	1.03658	1	0.888889	0	0	0	0	1597	3891	99	23	4.96463	6.71716	17	1	23	4.96463	17	53	4.08507	46	snp	GT:AD:AO:DP:GQ:QA:QR:RO	1/1/1/1	0,10	10	10	0	406	0	0	0/0	49,0	0	49	99	0	1919	49	0/0	50,0	0	50	99	0	1972	50	1/1	0,22	22	22	50	863	0	0	1/1	0,8	8	8	8	328	0	0	NA	NA	NA	NA	NA	NA	NA	NA	0	0	NA	0	0	unambiguous	NA	1/1	NA	FALSE	FALSE	0	0
chr09	9571229	NA	C	T	3751.07	NA	0	0	4	0.333333	12	111	1X	158	158	3.54255	3.49937	6.75262	1	1	1	60	60	5	1	1.61014	0.900901	0.957447	0	0	0	0	4312	1773	47	65	10.0725	3.42611	46	1	54	3.18637	57	19	6.75262	28	snp	GT:AD:AO:DP:GQ:QA:QR:RO	0/0/0/0	10,0	0	10	0	0	393	10	1/1	0,75	75	75	99	2954	0	0	1/1	0,36	36	36	99	1358	0	0	0/0	21,0	0	21	45	0	788	21	0/0	16,0	0	16	30	0	592	16	NA	NA	NA	NA	NA	NA	NA	NA	0	0	NA	0	0	unambiguous	NA	0/0	NA	FALSE	FALSE	1	1
chr09	9571414	NA	C	T	3798.42	NA	0	0	4	0.333333	12	112	1X	146	146	4.94118	4.25114	3.0103	2	1	1	60	60	5	1	0.437163	0.919643	0.970588	0	0	0	0	4383	1344	34	54	3.32051	3.26577	58	1	52	4.25114	60	13	7.09778	21	snp	GT:AD:AO:DP:GQ:QA:QR:RO	0/0/0/0	10,0	0	10	0	0	388	10	1/1	0,76	76	76	99	2997	0	0	1/1	0,36	36	36	99	1386	0	0	0/0	14,0	0	14	31	0	555	14	0/0	10,0	0	10	1	0	401	10	NA	NA	NA	NA	NA	NA	NA	NA	0	0	NA	0	0	unambiguous	NA	0/0	NA	FALSE	FALSE	1	1
chr09	9571439	NA	A	G	3667.86	NA	0	0	4	0.333333	12	114	1X	147	147	5.18182	7.88659	3.0761	3	1	1	60	60	5	1	0.458925	0.929825	0.969697	0	0	0	0	4256	1266	33	62	4.9151	3.60252	52	1	49	7.88659	65	14	4.65535	19	snp	GT:AD:AO:DP:GQ:QA:QR:RO	0/0/0/0	12,0	0	12	0	0	453	12	1/1	0,77	77	77	99	2823	0	0	1/1	0,37	37	37	99	1433	0	0	0/0	13,0	0	13	8	0	501	13	0/0	8,0	0	8	0	0	312	8	NA	NA	NA	NA	NA	NA	NA	NA	0	0	NA	0	0	unambiguous	NA	0/0	NA	FALSE	FALSE	1	1
chr09	9571526	NA	A	T	1301.79	NA	0	0	8	0.666667	12	40	1X	146	146	0.251572	3.87889	3.09224	1	1	1	60	60	5	1	0.729344	0.975	0.933962	0	0	0	0	1588	4173	106	19	3.22745	5.05886	21	1	21	3.22745	19	44	9.64763	62	snp	GT:AD:AO:DP:GQ:QA:QR:RO	1/1/1/1	0,12	12	12	0	457	0	0	0/0	64,0	0	64	99	0	2508	64	0/0	42,0	0	42	99	0	1665	42	1/1	0,18	18	18	34	734	0	0	1/1	0,10	10	10	10	397	0	0	NA	NA	NA	NA	NA	NA	NA	NA	0	0	NA	0	0	unambiguous	NA	1/1	NA	FALSE	FALSE	0	0
chr09	9571809	NA	G	A	1038.76	NA	0	0	8	0.666667	12	34	1X	132	132	0.231293	4.03217	4.4284	1	1	1	60	60	5	1	0.0459818	1	0.846939	0	0	0	0	1298	3794	98	15	4.03217	3.09893	19	1	22	9.39698	12	49	3.0103	49	snp	GT:AD:AO:DP:GQ:QA:QR:RO	1/1/1/1	0,11	11	11	0	428	0	0	0/0	58,0	0	58	99	0	2273	58	0/0	40,0	0	40	99	0	1521	40	1/1	0,15	15	15	25	577	0	0	1/1	0,8	8	8	4	293	0	0	NA	NA	NA	NA	NA	NA	NA	NA	0	0	NA	0	0	unambiguous	NA	1/1	NA	FALSE	FALSE	0	0
chr09	9571861	NA	A	T	3481.78	NA	0	0	4	0.333333	12	104	1X	141	141	4.21622	4.34659	3.5385	1	1	1	60	60	5	1	0.607371	0.894231	1	0	0	0	0	4026	1430	37	47	5.09825	3.06899	57	1	57	5.09825	47	18	3.06899	19	snp	GT:AD:AO:DP:GQ:QA:QR:RO	0/0/0/0	11,0	0	11	0	0	447	11	1/1	0,67	67	67	99	2589	0	0	1/1	0,37	37	37	99	1437	0	0	0/0	17,0	0	17	29	0	665	17	0/0	9,0	0	9	5	0	318	9	NA	NA	NA	NA	NA	NA	NA	NA	0	0	NA	0	0	unambiguous	NA	0/0	NA	FALSE	FALSE	1	1
chr09	9572109	NA	C	T	1145.44	NA	0	0	8	0.666667	12	37	1X	166	166	0.191214	5.88603	3.02713	2	1	1	60	60	5	1	0.651472	1	0.930233	0	0	0	0	1443	5169	129	18	3.06899	10.4337	19	1	16	4.47751	21	78	15.2816	51	snp	GT:AD:AO:DP:GQ:QA:QR:RO	1/1/1/1	0,12	12	12	0	452	0	0	0/0	86,0	0	86	99	0	3468	86	0/0	43,0	0	43	99	0	1701	43	1/1	0,10	10	10	0	397	0	0	1/1	0,15	15	15	28	594	0	0	NA	NA	NA	NA	NA	NA	NA	NA	0	0	NA	0	0	unambiguous	NA	1/1	NA	FALSE	FALSE	0	0
chr09	9572198	NA	C	T	3274.01	NA	0	0	4	0.333333	12	97	1X	132	132	4.15714	5.71904	3.07234	3	1	1	59.9794	60	5	1	2.4821	0.938144	0.971429	0	0	0	0	3786	1382	35	58	11.0918	3.56868	39	1	51	3.56996	46	17	3.07234	18	snp	GT:AD:AO:DP:GQ:QA:QR:RO	0/0/0/0	11,0	0	11	0	0	433	11	1/1	0,64	64	64	99	2501	0	0	1/1	0,33	33	33	99	1285	0	0	0/0	7,0	0	7	0	0	283	7	0/0	17,0	0	17	29	0	666	17	NA	NA	NA	NA	NA	NA	NA	NA	0.0206000000000017	0	NA	0	0	unambiguous	NA	0/0	NA	FALSE	FALSE	1	1
chr09	9572240	NA	A	C	876.24	NA	0	0	8	0.666667	12	28	1X	134	134	0.176101	3.32051	4.3213800000000004	2	1	1	60	60	5	1	0.974836	0.964286	0.90566	0	0	0	0	1123	4098	106	18	7.97367	4.3213800000000004	10	1	15	3.32051	13	40	16.8586	66	snp	GT:AD:AO:DP:GQ:QA:QR:RO	1/1/1/1	0,10	10	10	0	406	0	0	0/0	67,0	0	67	99	0	2625	67	0/0	39,0	0	39	99	0	1473	39	1/1	0,8	8	8	0	328	0	0	1/1	0,10	10	10	13	389	0	0	NA	NA	NA	NA	NA	NA	NA	NA	0	0	NA	0	0	unambiguous	NA	1/1	NA	FALSE	FALSE	0	0
chr09	9574102	NA	G	T	2792.28	NA	0	0	4	0.333333	12	82	1X	120	120	3.23684	3.11623	14.2105	1	1	1	60	60	5	1	1.91248	0.926829	0.973684	0	0	0	0	3222	1494	38	42	3.11623	3.0103	40	1	38	3.96363	44	19	3.0103	19	snp	GT:AD:AO:DP:GQ:QA:QR:RO	0/0/0/0	11,0	0	11	0	0	447	11	1/1	0,57	57	57	99	2255	0	0	1/1	0,25	25	25	99	967	0	0	0/0	13,0	0	13	15	0	505	13	0/0	14,0	0	14	18	0	542	14	NA	NA	NA	NA	NA	NA	NA	NA	0	0	NA	0	0	unambiguous	NA	0/0	NA	FALSE	FALSE	1	1
chr09	9574110	NA	A	G	1122.54	NA	0	0	8	0.666667	12	35	1X	120	120	0.27451	13.4954	3.24022	1	1	1	60	60	5	1	0.209919	0.971429	0.905882	0	0	0	0	1371	3338	85	19	3.56868	3.24022	16	1	18	3.07234	17	39	4.26209	46	snp	GT:AD:AO:DP:GQ:QA:QR:RO	1/1/1/1	0,10	10	10	0	406	0	0	0/0	56,0	0	56	99	0	2247	56	0/0	29,0	0	29	99	0	1091	29	1/1	0,12	12	12	10	474	0	0	1/1	0,13	13	13	13	491	0	0	NA	NA	NA	NA	NA	NA	NA	NA	0	0	NA	0	0	unambiguous	NA	1/1	NA	FALSE	FALSE	0	0
chr09	9574125	NA	A	T	2811.58	NA	0	0	4	0.333333	12	84	1X	121	121	3.40541	3.1137	3.5385	1	1	1	60	60	5	1	1.42186	0.904762	0.972973	0	0	0	0	3252	1442	37	44	3.42391	5.88603	40	1	39	3.94093	45	16	4.47751	21	snp	GT:AD:AO:DP:GQ:QA:QR:RO	0/0/0/0	12,0	0	12	0	0	461	12	1/1	0,54	54	54	99	2094	0	0	1/1	0,30	30	30	99	1158	0	0	0/0	14,0	0	14	17	0	543	14	0/0	11,0	0	11	8	0	438	11	NA	NA	NA	NA	NA	NA	NA	NA	0	0	NA	0	0	unambiguous	NA	0/0	NA	FALSE	FALSE	1	1
chr09	9574172	NA	C	T	1042.54	NA	0	0	8	0.666667	12	33	1X	106	106	0.30137	3.0761	5.41974	1	1	1	60	60	5	1	1.69508	1	0.90411	0	0	0	0	1266	2854	73	17	3.0761	6.60959	16	1	11	10.9724	22	35	3.27802	38	snp	GT:AD:AO:DP:GQ:QA:QR:RO	1/1/1/1	0,10	10	10	0	368	0	0	0/0	43,0	0	43	99	0	1698	43	0/0	30,0	0	30	99	0	1156	30	1/1	0,11	11	11	12	424	0	0	1/1	0,12	12	12	15	474	0	0	NA	NA	NA	NA	NA	NA	NA	NA	0	0	NA	0	0	unambiguous	NA	1/1	NA	FALSE	FALSE	0	0
chr09	9574818	NA	G	A	1194.54	NA	0	0	8	0.666667	12	37	1X	139	139	0.24183	4.47751	4.06379	1	1	1	60	60.099	5	1	1.00797	1	0.920792	0	0	0	0	1466	3887	101	22	5.88603	9.22372	15	1	17	3.5385	20	43	7.84774	58	snp	GT:AD:AO:DP:GQ:QA:QR:RO	1/1/1/1	0,11	11	11	0	443	0	0	0/0	59,0	0	59	99	0	2270	59	0/0	42,0	0	43	99	0	1617	42	1/1	0,17	17	17	31	681	0	0	1/1	0,9	9	9	7	342	0	0	NA	NA	NA	NA	NA	NA	NA	NA	0.0989999999999966	0	NA	0	0	unambiguous	NA	1/1	NA	FALSE	FALSE	0	0
chr09	9574842	NA	G	T	3159.12	NA	0	0	4	0.333333	12	95	1X	129	129	4.19118	3.03316	4.03217	1	1	1	60.1053	59.8824	5	1	0.446576	0.926316	1	0	0	0	0	3657	1307	34	48	3.03316	3.26577	47	1	39	9.61615	56	17	3.0103	17	snp	GT:AD:AO:DP:GQ:QA:QR:RO	0/0/0/0	10,0	0	10	0	0	371	10	1/1	0,54	54	54	99	2093	0	0	1/1	0,41	41	41	99	1564	0	0	0/0	16,0	0	16	29	0	630	16	0/0	8,0	0	8	5	0	306	8	NA	NA	NA	NA	NA	NA	NA	NA	0.222900000000003	0	NA	0	0	unambiguous	NA	0/0	NA	FALSE	FALSE	1	1
chr09	9574884	NA	A	T	911.05	NA	0	0	8	0.666667	12	30	1X	121	121	0.21978	3.0103	9.90651	1	1	1	59.8667	60	5	1	0.0881273	1	0.912088	0	0	0	0	1148	3550	91	13	4.16842	3.03416	17	1	16	3.29983	14	44	3.22506	47	snp	GT:AD:AO:DP:GQ:QA:QR:RO	1/1/1/1	0,11	11	11	0	409	0	0	0/0	53,0	0	53	99	0	2077	53	0/0	38,0	0	38	99	0	1473	38	1/1	0,11	11	11	13	433	0	0	1/1	0,8	8	8	4	306	0	0	NA	NA	NA	NA	NA	NA	NA	NA	0.133299999999998	0	NA	0	0	unambiguous	NA	1/1	NA	FALSE	FALSE	0	0
chr09	9574888	NA	A	C	3094.79	NA	0	0	4	0.333333	12	90	1X	120	120	4.5	6.48466	3.0103	3	1	1	60	60	5	1	1.60795	0.911111	1	0	0	0	0	3578	1176	30	43	3.39634	3.0103	47	1	42	3.87889	48	16	3.29983	14	snp	GT:AD:AO:DP:GQ:QA:QR:RO	0/0/0/0	10,0	0	10	0	0	388	10	1/1	0,52	52	52	99	2048	0	0	1/1	0,38	38	38	99	1530	0	0	0/0	13,0	0	13	17	0	510	13	0/0	7,0	0	7	0	0	278	7	NA	NA	NA	NA	NA	NA	NA	NA	0	0	NA	0	0	unambiguous	NA	0/0	NA	FALSE	FALSE	1	1
chr09	9574901	NA	C	T	934.17	NA	0	0	8	0.666667	12	30	1X	123	123	0.215054	3.29983	6.95631	3	1	1	59.8667	60	5	1	1.20736	1	0.903226	0	0	0	0	1161	3631	93	15	3.0103	3.22044	15	1	15	3.0103	15	43	4.15441	50	snp	GT:AD:AO:DP:GQ:QA:QR:RO	1/1/1/1	0,10	10	10	0	399	0	0	0/0	51,0	0	51	99	0	1957	51	0/0	42,0	0	42	99	0	1674	42	1/1	0,13	13	13	16	503	0	0	1/1	0,7	7	7	0	259	0	0	NA	NA	NA	NA	NA	NA	NA	NA	0.133299999999998	0	NA	0	0	unambiguous	NA	1/1	NA	FALSE	FALSE	0	0
chr09	9574921	NA	C	T	2701.63	NA	0	0	4	0.333333	12	81	1X	114	114	3.68182	9.04217	4.65535	2	1	1	60	59.8788	5	1	0.924416	0.91358	1	0	0	0	0	3128	1297	33	42	3.25157	3.60252	39	1	40	3.03711	41	18	3.60252	15	snp	GT:AD:AO:DP:GQ:QA:QR:RO	0/0/0/0	10,0	0	10	0	0	383	10	1/1	0,44	44	44	99	1708	0	0	1/1	0,37	37	37	99	1420	0	0	0/0	15,0	0	15	32	0	594	15	0/0	8,0	0	8	1	0	320	8	NA	NA	NA	NA	NA	NA	NA	NA	0.121200000000002	0	NA	0	0	unambiguous	NA	0/0	NA	FALSE	FALSE	1	1
chr09	9574973	NA	C	T	964.59	NA	0	0	8	0.666667	12	33	1X	125	125	0.23913	6.23461	5.3706	2	1	1	59.3333	59.5	5	1	1.92693	1	0.891304	0	0	0	0	1206	3583	92	15	3.60252	3.10471	18	1	16	3.0761	17	46	3.0103	46	snp	GT:AD:AO:DP:GQ:QA:QR:RO	1/1/1/1	0,12	12	12	0	442	0	0	0/0	58,0	0	58	99	0	2271	58	0/0	34,0	0	34	99	0	1312	34	1/1	0,12	12	12	16	418	0	0	1/1	0,9	9	9	1	346	0	0	NA	NA	NA	NA	NA	NA	NA	NA	0.166699999999999	0	NA	0	0	unambiguous	NA	1/1	NA	FALSE	FALSE	0	0
chr09	9575012	NA	G	A	1084.36	NA	0	0	8	0.666667	12	35	1X	121	121	0.271318	8.03571	3.91929	2	1	1	59.3714	59.6395	5	1	1.19919	1	0.930233	0	0	0	0	1330	3339	86	14	6.05036	3.91929	21	1	18	3.07234	17	38	5.53527	48	snp	GT:AD:AO:DP:GQ:QA:QR:RO	1/1/1/1	0,14	14	14	0	536	0	0	0/0	53,0	0	53	99	0	2074	53	0/0	33,0	0	33	99	0	1265	33	1/1	0,15	15	15	31	571	0	0	1/1	0,6	6	6	0	223	0	0	NA	NA	NA	NA	NA	NA	NA	NA	0.268099999999997	0	NA	0	0	unambiguous	NA	1/1	NA	FALSE	FALSE	0	0
chr09	9575089	NA	G	A	1291.68	NA	0	0	8	0.666667	12	40	1X	133	133	0.297101	3.87889	3.03365	2	1	1	59.45	59.6237	5	1	1.7721	0.975	0.913978	0	0	0	0	1593	3673	93	23	4.96463	3.22044	17	1	23	4.96463	17	39	8.26386	54	snp	GT:AD:AO:DP:GQ:QA:QR:RO	1/1/1/1	0,13	13	13	0	520	0	0	0/0	57,0	0	57	99	0	2239	57	0/0	35,0	0	35	99	0	1393	35	1/1	1,17	17	18	0	676	41	1	1/1	0,10	10	10	16	397	0	0	NA	NA	NA	NA	NA	NA	NA	NA	0.173699999999997	0	NA	1	0	unambiguous	NA	1/1	NA	FALSE	FALSE	0	0
chr09	9575092	NA	C	T	2877.81	NA	0	0	4	0.333333	12	87	1X	131	131	2.96591	3.03526	6.16881	1	1	1	60	59.0682	5	1	2.23566	0.908046	0.977273	0	0	0	0	3328	1755	44	43	3.03526	4.78696	44	1	36	8.62618	51	23	3.20771	21	snp	GT:AD:AO:DP:GQ:QA:QR:RO	0/0/0/0	14,0	0	14	0	0	565	14	1/1	0,54	54	54	99	2083	0	0	1/1	0,33	33	33	99	1245	0	0	0/0	19,0	0	19	34	0	748	19	0/0	11,0	0	11	10	0	442	11	NA	NA	NA	NA	NA	NA	NA	NA	0.931800000000003	0	NA	0	0	unambiguous	NA	0/0	NA	FALSE	FALSE	1	1
chr09	9575567	NA	G	T	3719.09	NA	0	0	4	0.333333	12	108	1X	152	152	3.68182	5.9056	5.48477	1	1	1	60	60	5	1	1.87697	0.888889	0.976744	0	0	0	0	4284	1686	43	44	11.0528	4.27278	64	1	54	3.0103	54	17	7.10075	26	snp	GT:AD:AO:DP:GQ:QA:QR:RO	0/0/0/0	10,0	0	10	0	0	402	10	1/1	0,71	71	71	99	2829	0	0	1/1	0,37	37	37	99	1455	0	0	0/0	20,0	0	20	40	0	778	20	0/0	13,0	0	14	19	0	506	13	NA	NA	NA	NA	NA	NA	NA	NA	0	0	NA	0	0	unambiguous	NA	0/0	NA	FALSE	FALSE	1	1
chr09	9576220	NA	T	C	3008.97	NA	0	0	4	0.333333	12	88	1X	122	122	4.04545	3.109	3.0761	2	1	1.5	60	60	5	1	3.08853	0.954545	0.969697	0	0	0	0	3473	1291	33	42	3.40511	6.23461	46	1	43	3.109	45	19	4.65535	14	snp	GT:AD:AO:DP:GQ:QA:QR:RO	0/0/0/0	11,0	0	11	0	0	433	11	1/1	0,56	56	56	99	2209	0	0	1/1	0,32	32	33	99	1264	0	0	0/0	16,0	0	16	30	0	626	16	0/0	6,0	0	6	0	0	232	6	NA	NA	NA	NA	NA	NA	NA	NA	0	0	NA	0	0	unambiguous	NA	0/0	NA	FALSE	FALSE	0.9696969696969697	1
chr09	9576641	NA	T	C	2867.69	NA	0	0	4	0.333333	12	83	1X	122	122	3.19231	4.29225	7.52028	1	1	1	60	60	5	1	1.94065	0.951807	0.948718	0	0	0	0	3316	1557	39	43	3.24576	3.06598	40	1	47	6.17594	36	15	7.52028	24	snp	GT:AD:AO:DP:GQ:QA:QR:RO	0/0/0/0	13,0	0	13	0	0	529	13	1/1	0,62	62	62	99	2477	0	0	1/1	0,21	21	21	99	839	0	0	0/0	11,0	0	11	9	0	443	11	0/0	15,0	0	15	21	0	585	15	NA	NA	NA	NA	NA	NA	NA	NA	0	0	NA	0	0	unambiguous	NA	0/0	NA	FALSE	FALSE	1	1
chr09	9576786	NA	G	A	1395.49	NA	0	0	8	0.666667	12	43	1X	138	138	0.301754	3.0608	3.03316	1	1	1	60	59.6947	5	1	0.126984	0.976744	0.810526	0	0	0	0	1662	3658	95	23	3.46479	4.86177	20	1	21	3.0608	22	51	4.13032	44	snp	GT:AD:AO:DP:GQ:QA:QR:RO	1/1/1/1	0,10	10	10	0	382	0	0	0/0	51,0	0	51	99	0	1944	51	0/0	44,0	0	44	99	0	1714	44	1/1	0,14	14	14	15	542	0	0	1/1	0,19	19	19	31	738	0	0	NA	NA	NA	NA	NA	NA	NA	NA	0.305300000000003	0	NA	0	0	unambiguous	NA	1/1	NA	FALSE	FALSE	0	0
chr09	9576903	NA	G	A	1359.27	NA	0	0	8	0.666667	12	41	1X	134	134	0.293907	3.48696	3.59403	1	1	1	60	60	5	1	0.0706424	0.97561	0.967742	0	0	0	0	1623	3633	93	19	3.48696	17.6035	22	1	20	3.06326	21	46	3.03365	47	snp	GT:AD:AO:DP:GQ:QA:QR:RO	1/1/1/1	0,10	10	10	0	406	0	0	0/0	59,0	0	59	99	0	2332	59	0/0	34,0	0	34	99	0	1301	34	1/1	0,17	17	17	24	689	0	0	1/1	0,14	14	14	15	528	0	0	NA	NA	NA	NA	NA	NA	NA	NA	0	0	NA	0	0	unambiguous	NA	1/1	NA	FALSE	FALSE	0	0
chr09	9577191	NA	G	A	2943.72	NA	0	0	4	0.285714	14	87	1X	124	124	4.7027	3.63429	4.47751	3	1	1	60	59.4595	6	1	1.01782	0.873563	0.891892	0	0	0	0	3401	1474	37	43	3.03526	3.06899	44	1	39	5.03202	48	17	3.5385	20	snp	GT:AD:AO:DP:GQ:QA:QR:RO	0/0/0/0	10,0	0	10	0	0	397	10	1/1	0,49	49	49	99	1929	0	0	1/1	0,38	38	38	99	1472	0	0	0/0	16,0	0	16	25	0	635	16	0/0	10,0	0	10	7	0	401	10	0/0	1,0	0	1	0	0	41	1	0.540500000000002	0	0	0	0	unambiguous	0	0/0	FALSE	FALSE	FALSE	1	1
chr09	9577735	NA	G	A	2768.86	NA	0	0	4	0.333333	12	81	1X	116	116	3.47143	4.32391	3.07234	1	1	1	59.9383	60	5	1	0.826521	0.901235	0.971429	0	0	0	0	3198	1328	35	37	4.32391	3.07234	44	1	42	3.25157	39	22	8.03571	13	snp	GT:AD:AO:DP:GQ:QA:QR:RO	0/0/0/0	10,0	0	10	0	0	389	10	1/1	0,55	55	55	99	2157	0	0	1/1	0,26	26	26	99	1041	0	0	0/0	14,0	0	14	18	0	534	14	0/0	11,0	0	11	9	0	405	11	NA	NA	NA	NA	NA	NA	NA	NA	0.0617000000000019	0	NA	0	0	unambiguous	NA	0/0	NA	FALSE	FALSE	1	1
chr09	9578221	NA	A	T	1217.55	NA	0	0	8	0.666667	12	37	1X	135	135	0.251701	4.47751	3.36483	1	1	1	60	60	5	1	1.4294	0.945946	0.826531	0	0	0	0	1487	3886	98	19	3.06899	8.68272	18	1	13	10.1116	24	52	3.80798	46	snp	GT:AD:AO:DP:GQ:QA:QR:RO	1/1/1/1	0,10	10	10	0	396	0	0	0/0	47,0	0	47	99	0	1861	47	0/0	51,0	0	51	99	0	2025	51	1/1	0,12	12	12	16	480	0	0	1/1	0,15	15	15	25	611	0	0	NA	NA	NA	NA	NA	NA	NA	NA	0	0	NA	0	0	unambiguous	NA	1/1	NA	FALSE	FALSE	0	0
chr09	9578255	NA	A	T	3413.4	NA	0	0	4	0.333333	12	100	1X	139	139	3.84615	3.35774	4.40227	2	1	1	60	60	5	1	0.679909	0.87	0.948718	0	0	0	0	3945	1482	39	43	7.26639	4.40227	57	1	53	3.79203	47	17	4.40227	22	snp	GT:AD:AO:DP:GQ:QA:QR:RO	0/0/0/0	12,0	0	12	0	0	456	12	1/1	0,46	46	46	99	1821	0	0	1/1	0,54	54	54	99	2124	0	0	0/0	11,0	0	11	2	0	420	11	0/0	16,0	0	16	30	0	606	16	NA	NA	NA	NA	NA	NA	NA	NA	0	0	NA	0	0	unambiguous	NA	0/0	NA	FALSE	FALSE	1	1
chr09	9578479	NA	T	A	1362.33	NA	0	0	8	0.666667	12	42	1X	158	158	0.241379	6.31921	4.20835	2	1	1	60	60	5	1	3.98565	0.952381	0.931034	0	0	0	0	1669	4585	116	18	4.87156	3.68421	24	1	21	3.0103	21	49	9.07545	67	snp	GT:AD:AO:DP:GQ:QA:QR:RO	1/1/1/1	0,15	15	15	0	593	0	0	0/0	66,0	0	66	99	0	2628	66	0/0	50,0	0	50	99	0	1957	50	1/1	0,18	18	18	28	730	0	0	1/1	0,9	9	9	0	346	0	0	NA	NA	NA	NA	NA	NA	NA	NA	0	0	NA	0	0	unambiguous	NA	1/1	NA	FALSE	FALSE	0	0
chr09	9578995	NA	G	A	1198.17	NA	0	0	8	0.666667	12	38	1X	135	135	0.261168	3.9246	4.10723	1	1	1	60.5263	59.866	5	1	0.399778	0.973684	0.917526	0	0	0	0	1464	3828	97	18	3.23888	4.10723	20	1	23	6.66752	15	52	4.10723	45	snp	GT:AD:AO:DP:GQ:QA:QR:RO	1/1/1/1	0,11	11	11	0	428	0	0	0/0	57,0	0	57	99	0	2280	57	0/0	40,0	0	40	99	0	1548	40	1/1	0,14	14	14	25	533	0	0	1/1	0,13	13	13	22	503	0	0	NA	NA	NA	NA	NA	NA	NA	NA	0.660299999999999	0	NA	0	0	unambiguous	NA	1/1	NA	FALSE	FALSE	0	0
chr09	9579055	NA	T	A	3422.84	NA	0	0	4	0.333333	12	101	1X	136	136	4.32857	3.2038	3.56868	1	1	1	60	60	5	1	0.870198	0.930693	0.971429	0	0	0	0	3967	1374	35	45	5.61177	3.56868	56	1	55	4.75178	46	17	3.07234	18	snp	GT:AD:AO:DP:GQ:QA:QR:RO	0/0/0/0	12,0	0	12	0	0	460	12	1/1	0,67	67	67	99	2666	0	0	1/1	0,34	34	34	99	1301	0	0	0/0	10,0	0	10	8	0	398	10	0/0	13,0	0	13	17	0	516	13	NA	NA	NA	NA	NA	NA	NA	NA	0	0	NA	0	0	unambiguous	NA	0/0	NA	FALSE	FALSE	1	1
chr09	9596244	NA	G	C	3110.74	NA	0	0	4	0.333333	12	90	1X	138	138	2.8125	3.87889	5.9056	1	1	1	60	59.7083	5	1	3.73866	0.933333	0.958333	0	0	0	0	3577	1903	48	48	3.87889	3.19126	42	1	46	3.10681	44	23	3.19126	25	snp	GT:AD:AO:DP:GQ:QA:QR:RO	0/0/0/0	13,0	0	13	0	0	497	13	1/1	0,49	49	49	99	1925	0	0	1/1	0,41	41	41	99	1652	0	0	0/0	21,0	0	21	41	0	840	21	0/0	14,0	0	14	20	0	566	14	NA	NA	NA	NA	NA	NA	NA	NA	0.291699999999999	0	NA	0	0	unambiguous	NA	0/0	NA	FALSE	FALSE	1	1
chr09	9596275	NA	C	T	2816.47	NA	0	0	4	0.333333	12	84	1X	128	128	2.86364	3.42391	3.79993	1	1	1	60	59.6818	5	1	3.39126	0.904762	0.931818	0	0	0	0	3251	1742	44	50	9.62812	3.20771	34	1	44	3.42391	40	15	12.6832	29	snp	GT:AD:AO:DP:GQ:QA:QR:RO	0/0/0/0	12,0	0	12	0	0	488	12	1/1	0,44	44	44	99	1705	0	0	1/1	0,40	40	40	99	1546	0	0	0/0	18,0	0	18	33	0	709	18	0/0	14,0	0	14	21	0	545	14	NA	NA	NA	NA	NA	NA	NA	NA	0.318199999999997	0	NA	0	0	unambiguous	NA	0/0	NA	FALSE	FALSE	1	1
chr09	9596462	NA	G	A	3022.75	NA	0	0	4	0.333333	12	89	1X	125	125	3.70833	3.22989	9.04217	2	1	1	60	59.5	5	1	0.224363	0.876404	0.888889	0	0	0	0	3508	1413	36	37	8.49998	3.0103	52	1	51	7.13366	38	21	5.18177	15	snp	GT:AD:AO:DP:GQ:QA:QR:RO	0/0/0/0	13,0	0	13	0	0	533	13	1/1	0,47	47	47	99	1861	0	0	1/1	0,42	42	42	99	1647	0	0	0/0	13,0	0	13	25	0	478	13	0/0	10,0	0	10	2	0	402	10	NA	NA	NA	NA	NA	NA	NA	NA	0.5	0	NA	0	0	unambiguous	NA	0/0	NA	FALSE	FALSE	1	1
chr09	9596546	NA	C	T	1482.28	NA	0	0	8	0.666667	12	46	1X	151	151	0.292063	3.76559	3.76196	1	1	1	59.8043	59.8269	5	1	1.36603	0.978261	0.903846	0	0	0	0	1787	4040	104	23	3.0103	6.01695	23	1	28	7.73089	18	53	3.09382	51	snp	GT:AD:AO:DP:GQ:QA:QR:RO	1/1/1/1	0,14	14	14	0	554	0	0	0/0	61,0	0	61	99	0	2394	61	0/0	43,0	0	44	99	0	1646	43	1/1	0,19	19	19	25	747	0	0	1/1	0,13	13	13	7	486	0	0	NA	NA	NA	NA	NA	NA	NA	NA	0.0226000000000042	0	NA	0	0	unambiguous	NA	1/1	NA	FALSE	FALSE	0	0
chr09	9596820	NA	C	A	1453.02	NA	0	0	8	0.666667	12	45	1X	172	172	0.23622	3.44459	6.8574	1	1	1	60	60	5	1	0.975459	1	0.88189	0	0	0	0	1791	4985	127	20	4.21667	5.8999	25	1	23	3.05855	22	64	3.0274	63	snp	GT:AD:AO:DP:GQ:QA:QR:RO	1/1/1/1	0,15	15	15	0	578	0	0	0/0	69,0	0	69	99	0	2719	69	0/0	58,0	0	58	99	0	2266	58	1/1	0,14	14	14	14	565	0	0	1/1	0,16	16	16	20	648	0	0	NA	NA	NA	NA	NA	NA	NA	NA	0	0	NA	0	0	unambiguous	NA	1/1	NA	FALSE	FALSE	0	0
chr09	9599568	NA	A	G	3213.74	NA	0	0	4	0.285714	14	96	1X	161	161	3.11111	8.80089	3.872	1	1	1.5	60	57.0159	6	1	1.23863	0.9375	0.952381	0	0	0	0	3729	2433	63	46	3.37221	3.04477	50	1	44	4.45795	52	33	3.32051	30	snp	GT:AD:AO:DP:GQ:QA:QR:RO	0/0/0/0	17,0	0	17	0	0	635	17	1/1	0,58	58	58	99	2285	0	0	1/1	0,38	38	40	99	1444	0	0	0/0	24,0	0	24	47	0	932	24	0/0	11,0	0	11	7	0	415	11	0/0	11,0	0	11	7	0	451	11	2.9841	0	0	0	0	unambiguous	0	0/0	FALSE	FALSE	FALSE	0.95	1
chr09	9601396	NA	G	A	3428.35	NA	0	0	4	0.285714	14	102	1X	143	143	5.15	3.09546	3.48696	4	1	1	55.8333	52.8293	6	1	0.522703	0.941176	0.902439	0	0	0	0	4036	1638	41	57	6.07591	7.30028	45	1	45	6.07591	57	13	14.9269	28	snp	GT:AD:AO:DP:GQ:QA:QR:RO	0/0/0/0	12,0	0	12	0	0	492	12	1/1	1,70	70	71	99	2781	41	1	1/1	0,32	32	32	99	1255	0	0	0/0	17,0	0	17	33	0	681	17	0/0	10,0	0	10	2	0	383	10	0/0	1,0	0	1	0	0	41	1	3.004	0	0	0	0	unambiguous	0	0/0	FALSE	FALSE	FALSE	1	0.9859154929577465
chr09	9603209	NA	C	A	1413.55	NA	0	0	8	0.571429	14	42	1X	144	144	0.411765	4.87156	4.37279	1	1	1	60	59.7451	6	1	2.57511	1	0.882353	0	0	0	0	1665	3951	102	21	3.0103	7.18293	21	1	21	3.0103	21	49	3.35092	53	snp	GT:AD:AO:DP:GQ:QA:QR:RO	1/1/1/1	0,10	10	10	0	402	0	0	0/0	58,0	0	58	99	0	2231	58	0/0	43,0	0	43	99	0	1679	43	1/1	0,15	15	15	27	611	0	0	1/1	0,17	17	17	33	652	0	0	0/0	1,0	0	1	35	0	41	1	0.254899999999999	0	1	0	0	unambiguous	1	1/1	TRUE	FALSE	FALSE	0	0
chr09	9603868	NA	C	T	2939.84	NA	0	0	4	0.333333	12	87	1X	127	127	3.2625	6.03039	4.96463	1	1	1	59.9195	60	5	1	0.813225	0.873563	0.975	0	0	0	0	3392	1570	40	39	5.03202	3.87889	48	1	48	5.03202	39	19	3.22745	21	snp	GT:AD:AO:DP:GQ:QA:QR:RO	0/0/0/0	10,0	0	10	0	0	398	10	1/1	0,46	46	46	99	1797	0	0	1/1	0,41	41	41	99	1595	0	0	0/0	13,0	0	13	14	0	496	13	0/0	17,0	0	17	26	0	676	17	NA	NA	NA	NA	NA	NA	NA	NA	0.0805000000000007	0	NA	0	0	unambiguous	NA	0/0	NA	FALSE	FALSE	1	1
chr09	9603939	NA	C	T	1195.03	NA	0	0	8	0.666667	12	37	1X	132	132	0.259649	5.88603	3.21602	2	1	1	60	59.9053	5	1	2.35324	0.945946	0.863158	0	0	0	0	1460	3697	95	22	5.88603	6.87324	15	1	17	3.5385	20	59	15.102	36	snp	GT:AD:AO:DP:GQ:QA:QR:RO	1/1/1/1	0,13	13	13	0	533	0	0	0/0	55,0	0	55	99	0	2132	55	0/0	40,0	0	40	99	0	1565	40	1/1	0,8	8	8	0	324	0	0	1/1	0,16	16	16	30	603	0	0	NA	NA	NA	NA	NA	NA	NA	NA	0.0947000000000031	0	NA	0	0	unambiguous	NA	1/1	NA	FALSE	FALSE	0	0
chr09	9607479	NA	G	A	2866.85	NA	0	0	4	0.333333	12	91	1X	140	140	2.96809	4.94315	12.9813	1	1	1	60	60	5	1	0.779726	0.901099	0.959184	0	0	0	0	3414	1943	49	38	8.37933	4.11819	53	1	42	4.17955	49	18	10.4997	31	snp	GT:AD:AO:DP:GQ:QA:QR:RO	0/0/0/0	17,0	0	17	0	0	675	17	1/1	2,54	54	56	99	2032	82	2	1/1	0,37	37	37	99	1382	0	0	0/0	21,0	0	21	41	0	821	21	0/0	9,0	0	9	5	0	365	9	NA	NA	NA	NA	NA	NA	NA	NA	0	0	NA	0	0	unambiguous	NA	0/0	NA	FALSE	FALSE	1	0.9642857142857143
chr09	9609347	NA	A	G	2733.04	NA	0	0	4	0.285714	14	82	1X	150	150	2.41176	3.0103	3.13803	2	1	1	60	58.5294	6	1	1.47516	0.914634	0.970588	0	0	0	0	3149	2637	68	39	3.434	3.13803	43	1	42	3.11623	40	34	3.0103	34	snp	GT:AD:AO:DP:GQ:QA:QR:RO	0/0/0/0	19,0	0	19	1	0	739	19	1/1	0,45	45	45	99	1722	0	0	1/1	0,37	37	37	99	1427	0	0	0/0	26,0	0	26	64	0	1015	26	0/0	16,0	0	16	34	0	634	16	0/0	7,0	0	7	0	0	249	7	1.4706	0	0	0	0	unambiguous	0	0/0	FALSE	FALSE	FALSE	1	1
chr09	9609728	NA	G	T	2892.06	NA	0	0	4	0.285714	14	84	1X	168	168	2	3.1137	6.73282	1	1	1	60	59.0357	6	1	2.9623	0.904762	0.916667	0	0	0	0	3328	3278	84	38	4.66476	4.66476	46	1	45	3.94093	39	46	4.66476	38	snp	GT:AD:AO:DP:GQ:QA:QR:RO	0/0/0/0	32,0	0	32	17	0	1256	32	1/1	0,43	43	43	99	1722	0	0	1/1	0,41	41	41	99	1606	0	0	0/0	24,0	0	24	49	0	939	24	0/0	18,0	0	18	31	0	695	18	0/0	10,0	0	10	0	0	388	10	0.964300000000001	0	0	0	0	unambiguous	0	0/0	FALSE	FALSE	FALSE	1	1
chr09	9610047	NA	C	T	2818.42	NA	0	0	4	0.285714	14	84	1X	164	164	2.1	3.94093	8.33041	1	1	1	60	60	6	1	3.81169	0.940476	0.9625	0	0	0	0	3255	3144	80	42	3.0103	3.44459	42	1	33	11.386	51	43	3.98746	37	snp	GT:AD:AO:DP:GQ:QA:QR:RO	0/0/0/0	34,0	0	34	17	0	1355	34	1/1	0,43	43	43	99	1700	0	0	1/1	0,41	41	41	99	1555	0	0	0/0	23,0	0	23	44	0	886	23	0/0	14,0	0	14	17	0	556	14	0/0	9,0	0	9	0	0	347	9	0	0	0	0	0	unambiguous	0	0/0	FALSE	FALSE	FALSE	1	1
chr09	9610480	NA	G	A	3324.67	NA	0	0	4	0.285714	14	99	1X	172	172	2.71233	4.08507	3.04005	2	1	1	60	59.8493	6	1	1.39658	0.878788	0.931507	0	0	0	0	3844	2912	73	47	3.55865	3.27802	52	1	54	4.78696	45	42	6.60959	31	snp	GT:AD:AO:DP:GQ:QA:QR:RO	0/0/0/0	28,0	0	28	1	0	1144	28	1/1	0,52	52	52	99	2010	0	0	1/1	0,47	47	47	99	1834	0	0	0/0	23,0	0	23	46	0	907	23	0/0	14,0	0	14	19	0	537	14	0/0	8,0	0	8	0	0	324	8	0.150700000000001	0	0	0	0	unambiguous	0	0/0	FALSE	FALSE	FALSE	1	1
chr09	9610643	NA	G	A	2877.15	NA	0	0	4	0.285714	14	89	1X	184	184	1.87368	7.13366	3.03316	1	1	1	60	59.8632	6	1	0.14646700000000001	0.932584	0.989474	0	0	0	0	3320	3728	95	44	3.0347	4.13032	45	1	47	3.62026	42	46	3.21602	49	snp	GT:AD:AO:DP:GQ:QA:QR:RO	0/0/0/0	34,0	0	34	23	0	1355	34	1/1	0,40	40	40	99	1480	0	0	1/1	0,49	49	49	99	1840	0	0	0/0	25,0	0	25	56	0	991	25	0/0	14,0	0	14	3	0	548	14	0/0	22,0	0	22	47	0	834	22	0.136800000000001	0	0	0	0	unambiguous	0	0/0	FALSE	FALSE	FALSE	1	1
chr09	9610780	NA	G	A	3648.25	NA	0	0	4	0.285714	14	111	1X	194	194	2.6747	3.96888	7.43173	2	1	1	60	59.988	6	1	0.392829	0.927928	0.963855	0	0	0	0	4229	3304	83	47	8.66395	3.03646	64	1	61	5.3774	50	40	3.24576	43	snp	GT:AD:AO:DP:GQ:QA:QR:RO	0/0/0/0	35,0	0	35	2	0	1398	35	1/1	0,69	69	69	99	2634	0	0	1/1	0,42	42	42	99	1595	0	0	0/0	20,0	0	20	36	0	790	20	0/0	10,0	0	10	0	0	391	10	0/0	18,0	0	18	30	0	725	18	0.0120000000000005	0	0	0	0	unambiguous	0	0/0	FALSE	FALSE	FALSE	1	1
chr09	9611226	NA	C	A	2262.22	NA	0	0	4	0.285714	14	67	1X	144	144	1.74026	3.04271	3.0385	1	1	1	60	60	6	1	1.08422	0.880597	1	0	0	0	0	2601	2979	77	29	5.63551	4.39215	38	1	33	3.04271	34	38	3.0385	39	snp	GT:AD:AO:DP:GQ:QA:QR:RO	0/0/0/0	20,0	0	20	1	0	766	20	1/1	0,41	41	41	99	1600	0	0	1/1	0,26	26	26	99	1001	0	0	0/0	29,0	0	29	75	0	1128	29	0/0	17,0	0	17	39	0	657	17	0/0	11,0	0	11	21	0	428	11	0	0	0	0	0	unambiguous	0	0/0	FALSE	FALSE	FALSE	1	1
chr09	9611275	NA	C	A	3105.43	NA	0	0	4	0.285714	14	92	1X	179	179	2.11494	10.6577	4.23331	1	1	1	60	59.908	6	1	1.58284	0.891304	0.965517	0	0	0	0	3585	3419	87	42	4.52089	7.22845	50	1	55	10.6577	37	52	10.2236	35	snp	GT:AD:AO:DP:GQ:QA:QR:RO	0/0/0/0	20,0	0	20	0	0	794	20	1/1	0,57	57	57	99	2252	0	0	1/1	0,35	35	35	99	1333	0	0	0/0	33,0	0	33	72	0	1293	33	0/0	19,0	0	19	30	0	749	19	0/0	15,0	0	15	18	0	583	15	0.0919999999999987	0	0	0	0	unambiguous	0	0/0	FALSE	FALSE	FALSE	1	1
chr09	9611644	NA	C	T	3370.77	NA	0	0	4	0.285714	14	99	1X	175	175	2.60526	3.03223	5.8675	2	1	1	60	57.8158	6	1	1.4737	0.878788	0.986842	0	0	0	0	3886	3028	76	44	5.66432	4.03889	55	1	43	6.71716	56	38	3.0103	38	snp	GT:AD:AO:DP:GQ:QA:QR:RO	0/0/0/0	38,0	0	38	26	0	1531	38	1/1	0,57	57	57	99	2235	0	0	1/1	0,42	42	42	99	1651	0	0	0/0	21,0	0	21	42	0	821	21	0/0	11,0	0	11	1	0	434	11	0/0	6,0	0	6	0	0	242	6	2.1842	0	0	0	0	unambiguous	0	0/0	FALSE	FALSE	FALSE	1	1
chr09	9611697	NA	G	A	3079.47	NA	0	0	4	0.285714	14	91	1X	173	173	2.21951	7.04303	3.434	1	1	1	60	58.7317	6	1	2.77101	0.912088	0.963415	0	0	0	0	3573	3181	82	57	15.6335	8.20065	34	1	41	4.94315	50	35	6.82362	47	snp	GT:AD:AO:DP:GQ:QA:QR:RO	0/0/0/0	38,0	0	38	18	0	1488	38	1/1	0,50	50	50	99	1978	0	0	1/1	0,41	41	41	99	1595	0	0	0/0	19,0	0	19	28	0	734	19	0/0	14,0	0	14	12	0	521	14	0/0	11,0	0	11	0	0	438	11	1.2683	0	0	0	0	unambiguous	0	0/0	FALSE	FALSE	FALSE	1	1
chr09	9611841	NA	C	T	2970.08	NA	0	0	4	0.285714	14	88	1X	192	192	1.69231	4.58955	3.34437	0	1	1	60	59.4615	6	1	0.331774	0.886364	0.961538	0	0	0	0	3423	4114	104	40	4.58955	3.76196	48	1	56	17.2236	32	59	7.10269	45	snp	GT:AD:AO:DP:GQ:QA:QR:RO	0/0/0/0	42,0	0	42	17	0	1653	42	1/1	0,55	55	55	99	2128	0	0	1/1	0,33	33	33	99	1295	0	0	0/0	24,0	0	24	37	0	939	24	0/0	13,0	0	13	4	0	525	13	0/0	25,0	0	25	40	0	997	25	0.538499999999999	0	0	0	0	unambiguous	0	0/0	FALSE	FALSE	FALSE	1	1
chr09	9613089	NA	G	T	3255.89	NA	0	0	4	0.285714	14	95	1X	170	170	2.53333	5.77607	18.3264	2	1	1	60	59.4667	6	1	0.169054	0.936842	0.893333	0	0	0	0	3779	2967	75	52	4.86177	13.4623	43	1	56	9.61615	39	45	9.52472	30	snp	GT:AD:AO:DP:GQ:QA:QR:RO	0/0/0/0	36,0	0	36	29	0	1436	36	1/1	0,61	61	61	99	2435	0	0	1/1	0,34	34	34	99	1344	0	0	0/0	12,0	0	12	2	0	469	12	0/0	15,0	0	15	29	0	584	15	0/0	12,0	0	12	2	0	478	12	0.533299999999997	0	0	0	0	unambiguous	0	0/0	FALSE	FALSE	FALSE	1	1
chr09	9613298	NA	C	G	3068.02	NA	0	0	4	0.333333	12	91	1X	133	133	3.4875	3.60686	3.06326	1	1	1.5	60	60	5	1	0.889769	0.923077	1	0	0	0	0	3581	1624	41	37	9.90651	11.961	54	1	47	3.22506	44	16	7.30028	25	snp	GT:AD:AO:DP:GQ:QA:QR:RO	0/0/0/0	11,0	0	11	0	0	447	11	1/1	1,55	55	56	99	2171	32	1	1/1	0,36	36	37	99	1410	0	0	0/0	15,0	0	15	18	0	598	15	0/0	14,0	0	14	15	0	547	14	NA	NA	NA	NA	NA	NA	NA	NA	0	0	NA	0	0	unambiguous	NA	0/0	NA	FALSE	FALSE	0.972972972972973	0.9821428571428571
chr09	9613359	NA	C	T	1474.11	NA	0	0	8	0.666667	12	45	1X	154	154	0.275229	4.21667	3.1896	2	1	1	60	60	5	1	1.66648	1	0.954128	0	0	0	0	1788	4332	109	19	5.37479	3.50834	26	1	22	3.05855	23	52	3.50834	57	snp	GT:AD:AO:DP:GQ:QA:QR:RO	1/1/1/1	0,17	17	17	0	680	0	0	0/0	68,0	0	68	99	0	2709	68	0/0	41,0	0	41	99	0	1623	41	1/1	0,18	18	18	36	730	0	0	1/1	0,10	10	10	1	378	0	0	NA	NA	NA	NA	NA	NA	NA	NA	0	0	NA	0	0	unambiguous	NA	1/1	NA	FALSE	FALSE	0	0
chr09	9613466	NA	G	A	3150.58	NA	0	0	4	0.333333	12	93	1X	136	136	3.24419	3.03365	3.46479	1	1	1	60	60	5	1	1.82158	0.924731	0.976744	0	0	0	0	3646	1629	43	52	5.83555	9.12072	41	1	47	3.03365	46	26	7.10075	17	snp	GT:AD:AO:DP:GQ:QA:QR:RO	0/0/0/0	16,0	0	16	0	0	621	16	1/1	0,64	64	64	99	2518	0	0	1/1	0,29	29	29	99	1128	0	0	0/0	15,0	0	15	18	0	562	15	0/0	12,0	0	12	9	0	446	12	NA	NA	NA	NA	NA	NA	NA	NA	0	0	NA	0	0	unambiguous	NA	0/0	NA	FALSE	FALSE	1	1
chr09	9613605	NA	A	G	3305.96	NA	0	0	4	0.333333	12	99	1X	143	143	3.375	10.9285	4.78696	2	1	1	60	60	5	1	0.751327	0.919192	1	0	0	0	0	3828	1733	44	60	12.6832	3.79993	39	1	46	4.08507	53	17	7.94546	27	snp	GT:AD:AO:DP:GQ:QA:QR:RO	0/0/0/0	16,0	0	16	0	0	626	16	1/1	0,54	54	54	99	2078	0	0	1/1	0,45	45	45	99	1750	0	0	0/0	22,0	0	22	53	0	870	22	0/0	6,0	0	6	0	0	237	6	NA	NA	NA	NA	NA	NA	NA	NA	0	0	NA	0	0	unambiguous	NA	0/0	NA	FALSE	FALSE	1	1
chr09	9615578	NA	C	T	3365.22	NA	0	0	4	0.285714	14	100	1X	218	218	1.7265	3.09716	11.917	1	1	1	60	59.9576	6	1	2.50744	0.91	0.957627	0	0	0	0	3899	4720	118	50	3.0103	3.0103	50	1	41	10.0459	59	63	4.18805	55	snp	GT:AD:AO:DP:GQ:QA:QR:RO	0/0/0/0	26,0	0	26	0	0	1042	26	1/1	1,65	65	66	99	2540	41	1	1/1	0,35	35	35	99	1359	0	0	0/0	39,0	0	39	98	0	1570	39	0/0	29,0	0	29	68	0	1159	29	0/0	23,0	0	23	50	0	908	23	0.0424000000000007	0	0	0	0	unambiguous	0	0/0	FALSE	FALSE	FALSE	1	0.9848484848484849
chr09	9615649	NA	G	A	3154.13	NA	0	0	4	0.285714	14	94	1X	213	213	1.57983	3.84193	7.11603	0	1	1	60	60	6	1	2.49433	0.968085	0.941176	0	0	0	0	3611	4661	119	49	3.37991	5.21827	45	1	41	6.33681	53	65	5.21827	54	snp	GT:AD:AO:DP:GQ:QA:QR:RO	0/0/0/0	38,0	0	38	11	0	1459	38	1/1	0,59	59	59	99	2308	0	0	1/1	0,35	35	35	99	1303	0	0	0/0	36,0	0	36	72	0	1433	36	0/0	22,0	0	22	30	0	839	22	0/0	23,0	0	23	33	0	930	23	0	0	0	0	0	unambiguous	0	0/0	FALSE	FALSE	FALSE	1	1
chr09	9615758	NA	G	A	3376.96	NA	0	0	4	0.285714	14	98	1X	228	228	1.50769	3.80798	8.42228	0	1	1	60	60	6	1	7.36363	0.908163	0.946154	0	0	0	0	3852	5082	130	47	3.36483	4.68066	51	1	51	3.36483	47	66	3.07711	64	snp	GT:AD:AO:DP:GQ:QA:QR:RO	0/0/0/0	54,0	0	54	32	0	2143	54	1/1	0,59	59	59	99	2343	0	0	1/1	0,39	39	39	99	1509	0	0	0/0	25,0	0	25	40	0	993	25	0/0	24,0	0	24	37	0	921	24	0/0	27,0	0	27	46	0	1025	27	0	0	0	0	0	unambiguous	0	0/0	FALSE	FALSE	FALSE	1	1
chr09	9616668	NA	T	G	3650.94	NA	0	0	4	0.285714	14	104	1X	263	263	1.30818	3.0103	14.4959	0	1	1	60	60	6	1	7.35413	0.884615	0.974843	0	0	0	0	4140	6167	159	54	3.34437	9.03306	50	1	50	3.34437	54	66	12.9663	93	snp	GT:AD:AO:DP:GQ:QA:QR:RO	0/0/0/0	48,0	0	48	32	0	1870	48	1/1	0,57	57	57	99	2266	0	0	1/1	0,47	47	47	99	1874	0	0	0/0	31,0	0	31	65	0	1226	31	0/0	39,0	0	39	89	0	1506	39	0/0	41,0	0	41	95	0	1565	41	0	0	0	0	0	unambiguous	0	0/0	FALSE	FALSE	FALSE	1	1
chr09	9616803	NA	T	A	3305.02	NA	0	0	4	0.285714	14	98	1X	242	242	1.36111	3.0103	3.9754	0	1	1	60	60	6	1	6.8249	0.897959	0.972222	0	0	0	0	3765	5649	144	56	7.3532400000000004	3.55317	42	1	43	6.20103	55	73	3.07062	71	snp	GT:AD:AO:DP:GQ:QA:QR:RO	0/0/0/0	47,0	0	47	30	0	1856	47	1/1	0,54	54	54	99	2108	0	0	1/1	0,44	44	44	99	1657	0	0	0/0	29,0	0	29	58	0	1126	29	0/0	34,0	0	34	73	0	1336	34	0/0	34,0	0	34	73	0	1331	34	0	0	0	0	0	unambiguous	0	0/0	FALSE	FALSE	FALSE	1	1
chr09	9617444	NA	C	T	785.74	NA	0	0	8	0.666667	12	27	1X	128	128	0.186667	3.73412	4.75178	2	1	1	60	58.9208	5	1	0.530323	0.962963	0.891089	0	0	0	0	1032	3958	101	14	3.09072	3.2038	13	1	19	12.7417	8	54	4.06379	47	snp	GT:AD:AO:DP:GQ:QA:QR:RO	1/1/1/1	0,10	10	10	0	379	0	0	0/0	55,0	0	55	99	0	2143	55	0/0	45,0	0	45	99	0	1793	45	1/1	1,9	9	10	0	361	22	1	1/1	0,8	8	8	9	292	0	0	NA	NA	NA	NA	NA	NA	NA	NA	1.0792	0	NA	1	0	unambiguous	NA	1/1	NA	FALSE	FALSE	0	0
chr09	9617511	NA	A	G	2212.68	NA	0.166667	8.80089	5	0.416667	12	69	1X	94	94	2.81481	12.1053	13.5202	1	1	1	58.9855	59.08	5	1	0.770666	0.913043	0.88	0	0	0	0	2694	993	25	43	12.1053	3.79203	26	1	31	4.55236	38	13	3.09716	12	snp	GT:AD:AO:DP:GQ:QA:QR:RO	0/0/0/0	11,0	0	11	0	0	433	11	1/1	1,37	37	38	99	1435	41	1	1/1	1,31	31	32	83	1222	41	1	0/1	5,1	1	6	47	37	191	5	0/0	7,0	0	7	5	0	287	7	NA	NA	NA	NA	NA	NA	NA	NA	0.0944999999999965	0	NA	1	0	unambiguous	NA	0/0	NA	TRUE	FALSE	0.96875	0.9736842105263158
chr09	9620202	NA	A	C	3360.09	NA	0	0	4	0.285714	14	100	1X	211	211	1.83636	6.13722	10.0725	1	1	1	60	60	6	1	0.0804628	0.86	0.963964	0	0	0	0	3907	4224	111	50	3.0103	3.96888	50	1	52	3.35774	48	49	6.31642	62	snp	GT:AD:AO:DP:GQ:QA:QR:RO	0/0/0/0	37,0	0	37	3	0	1420	37	1/1	1,58	58	59	99	2267	41	1	1/1	0,42	42	42	99	1640	0	0	0/0	22,0	0	22	46	0	817	22	0/0	25,0	0	25	55	0	938	25	0/0	26,0	0	26	58	0	1008	26	0	0	0	0	0	unambiguous	0	0/0	FALSE	FALSE	FALSE	1	0.9830508474576272
chr09	9620831	NA	G	A	2683.26	NA	0	0	4	0.285714	14	77	1X	200	200	1.25203	3.26411	3.45166	0	1	1	60	60	6	1	6.42153	0.883117	0.95935	0	0	0	0	3051	4774	123	43	5.29458	6.98251	34	1	35	4.39215	42	67	5.14646	56	snp	GT:AD:AO:DP:GQ:QA:QR:RO	0/0/0/0	37,0	0	37	28	0	1460	37	1/1	0,46	46	46	99	1800	0	0	1/1	0,31	31	31	99	1251	0	0	0/0	28,0	0	28	66	0	1071	28	0/0	26,0	0	26	60	0	1009	26	0/0	32,0	0	32	78	0	1234	32	0	0	0	0	0	unambiguous	0	0/0	FALSE	FALSE	FALSE	1	1
chr09	9621427	NA	C	T	3245.82	NA	0	0	4	0.285714	14	96	1X	238	238	1.37589	5.27225	3.79846	0	1	1	60	60	6	1	4.49149	0.9375	0.962963	0	0	0	0	3746	5269	135	47	3.10078	4.95658	49	1	52	4.45795	44	69	3.15506	66	snp	GT:AD:AO:DP:GQ:QA:QR:RO	0/0/0/0	41,0	0	44	20	0	1633	41	1/1	1,55	55	56	99	2145	41	1	1/1	0,41	41	41	99	1601	0	0	0/0	31,0	0	31	62	0	1206	31	0/0	33,0	0	37	68	0	1253	33	0/0	29,0	0	29	56	0	1136	29	0	0	0	0	0	unambiguous	0	0/0	FALSE	FALSE	FALSE	1	0.9821428571428571
chr09	9621508	NA	T	A	3271.14	NA	0	0	4	0.285714	14	97	1X	241	241	1.34722	3.56996	5.18177	0	1	1	60	59.7986	6	1	7.91109	0.886598	0.958333	0	0	0	0	3725	5757	144	40	9.47994	3.55317	57	1	48	3.03269	49	75	3.55317	69	snp	GT:AD:AO:DP:GQ:QA:QR:RO	0/0/0/0	50,0	0	50	34	0	2003	50	1/1	0,59	59	59	99	2294	0	0	1/1	0,38	38	38	99	1431	0	0	0/0	30,0	0	30	62	0	1222	30	0/0	28,0	0	28	56	0	1108	28	0/0	36,0	0	36	80	0	1424	36	0.2014	0	0	0	0	unambiguous	0	0/0	FALSE	FALSE	FALSE	1	1
chr09	9621545	NA	A	G	3702.89	NA	0	0	4	0.285714	14	108	1X	245	245	1.57664	12.7417	4.92817	0	1	1	60	59.8832	6	1	3.85594	0.888889	0.948905	0	0	0	0	4237	5389	137	54	3.0103	14.5651	54	1	53	3.09072	55	76	6.57659	61	snp	GT:AD:AO:DP:GQ:QA:QR:RO	0/0/0/0	47,0	0	47	17	0	1845	47	1/1	0,68	68	68	99	2712	0	0	1/1	0,40	40	40	99	1525	0	0	0/0	30,0	0	30	48	0	1189	30	0/0	24,0	0	24	30	0	930	24	0/0	36,0	0	36	66	0	1425	36	0.116799999999998	0	0	0	0	unambiguous	0	0/0	FALSE	FALSE	FALSE	1	1
chr09	9622269	NA	T	C	3122.25	NA	0	0	4	0.285714	14	91	1X	208	208	1.58621	3.22506	3.02886	0	1	1	60	60	6	1	2.27231	0.912088	0.974359	0	0	0	0	3615	4598	117	46	3.03416	8.37402	45	1	42	4.17955	49	60	3.17734	57	snp	GT:AD:AO:DP:GQ:QA:QR:RO	0/0/0/0	36,0	0	36	10	0	1431	36	1/1	1,47	47	48	99	1884	41	1	1/1	0,44	44	44	99	1731	0	0	0/0	31,0	0	31	59	0	1228	31	0/0	23,0	0	23	35	0	914	23	0/0	26,0	0	26	44	0	984	26	0	0	0	0	0	unambiguous	0	0/0	FALSE	FALSE	FALSE	1	0.9791666666666666
chr09	9622493	NA	A	G	2904.25	NA	0	0	4	0.285714	14	85	1X	215	215	1.30769	4.26209	7.28643	0	1	1	59.8941	60	6	1	6.23695	0.835294	0.969231	0	0	0	0	3304	5094	130	42	3.03585	3.27756	43	1	38	5.07959	47	58	6.28421	72	snp	GT:AD:AO:DP:GQ:QA:QR:RO	0/0/0/0	40,0	0	40	27	0	1560	40	1/1	0,50	50	50	99	1944	0	0	1/1	0,35	35	35	99	1360	0	0	0/0	36,0	0	36	85	0	1389	36	0/0	24,0	0	24	49	0	954	24	0/0	30,0	0	30	67	0	1191	30	0.105899999999998	0	0	0	0	unambiguous	0	0/0	FALSE	FALSE	FALSE	1	1
chr09	9624827	NA	C	T	3277.43	NA	0	0	4	0.285714	14	95	1X	211	211	1.63793	3.21602	3.30981	0	1	1	60	60	6	1	1.37974	0.863158	0.982759	0	0	0	0	3757	4495	116	56	9.61615	3.0103	39	1	51	4.13032	44	60	3.30981	56	snp	GT:AD:AO:DP:GQ:QA:QR:RO	0/0/0/0	36,0	0	36	7	0	1424	36	1/1	0,56	56	56	99	2228	0	0	1/1	0,39	39	39	99	1529	0	0	0/0	31,0	0	31	55	0	1166	31	0/0	20,0	0	20	22	0	757	20	0/0	29,0	0	29	49	0	1148	29	0	0	0	0	0	unambiguous	0	0/0	FALSE	FALSE	FALSE	1	1
chr09	9627451	NA	G	A	3717.74	NA	0	0	4	0.285714	14	110	1X	239	239	1.70543	9.40627	4.37378	0	1	1	60	60	6	1	0.265316	0.918182	0.984496	0	0	0	0	4264	5071	129	60	4.98437	4.37378	50	1	54	3.08926	56	55	9.08706	74	snp	GT:AD:AO:DP:GQ:QA:QR:RO	0/0/0/0	39,0	0	39	4	0	1555	39	1/1	0,70	70	70	99	2730	0	0	1/1	0,40	40	40	99	1534	0	0	0/0	39,0	0	39	72	0	1526	39	0/0	25,0	0	25	30	0	963	25	0/0	26,0	0	26	33	0	1027	26	0	0	0	0	0	unambiguous	0	0/0	FALSE	FALSE	FALSE	1	1
chr09	9627650	NA	G	A	2556.51	NA	0	0	4	0.285714	14	75	1X	198	198	1.21951	6.51361	4.44029	0	1	1	56.0933	57.187	6	1	8.5939	0.933333	0.95935	0	0	0	0	2939	4843	123	45	9.52472	3.45166	30	1	31	7.90335	44	60	3.16919	63	snp	GT:AD:AO:DP:GQ:QA:QR:RO	0/0/0/0	43,0	0	43	37	0	1678	43	1/1	0,45	45	45	99	1776	0	0	1/1	0,30	30	30	99	1163	0	0	0/0	30,0	0	30	74	0	1191	30	0/0	22,0	0	22	50	0	868	22	0/0	28,0	0	28	68	0	1106	28	1.0937	0	0	0	0	unambiguous	0	0/0	FALSE	FALSE	FALSE	1	1
chr09	9628786	NA	G	A	2499.82	NA	0	0	4	0.285714	14	73	1X	164	164	1.6044	5.41974	4.94315	0	1	1	60	60	6	1	1.06574	0.917808	0.978022	0	0	0	0	2868	3561	91	39	3.75395	4.94315	34	1	34	3.75395	39	41	4.94315	50	snp	GT:AD:AO:DP:GQ:QA:QR:RO	0/0/0/0	27,0	0	27	6	0	1075	27	1/1	0,46	46	46	99	1790	0	0	1/1	0,27	27	27	99	1078	0	0	0/0	27,0	0	27	54	0	1040	27	0/0	21,0	0	21	35	0	835	21	0/0	16,0	0	16	20	0	611	16	0	0	0	0	0	unambiguous	0	0/0	FALSE	FALSE	FALSE	1	1
chr09	9629361	NA	A	C	3015.74	NA	0	0	4	0.285714	14	88	1X	207	207	1.47899	3.0103	5.21827	0	1	1	60.1136	59.8992	6	1	2.10709	0.920455	0.941176	0	0	0	0	3442	4679	119	49	5.47788	18.3566	39	1	45	3.109	43	61	3.17453	58	snp	GT:AD:AO:DP:GQ:QA:QR:RO	0/0/0/0	32,0	0	32	10	0	1250	32	1/1	0,57	57	57	99	2230	0	0	1/1	0,31	31	31	99	1212	0	0	0/0	31,0	0	31	63	0	1214	31	0/0	23,0	0	23	39	0	904	23	0/0	33,0	0	33	69	0	1311	33	0.214399999999998	0	0	0	0	unambiguous	0	0/0	FALSE	FALSE	FALSE	1	1
chr09	9629936	NA	A	C	3317.08	NA	0	0	4	0.285714	14	98	1X	225	225	1.54331	5.22609	5.07918	0	1	1	60	59.9843	6	1	3.88305	0.969388	0.984252	0	0	0	0	3805	4796	127	45	4.4284	3.0274	53	1	37	15.7732	61	55	7.95168	72	snp	GT:AD:AO:DP:GQ:QA:QR:RO	0/0/0/0	43,0	0	43	17	0	1636	43	1/1	0,61	61	61	99	2377	0	0	1/1	0,37	37	37	99	1428	0	0	0/0	34,0	0	34	66	0	1286	34	0/0	26,0	0	26	41	0	950	26	0/0	24,0	0	24	35	0	924	24	0.0157000000000025	0	0	0	0	unambiguous	0	0/0	FALSE	FALSE	FALSE	1	1
chr09	9630255	NA	A	G	3168.34	NA	0	0	4	0.285714	14	93	1X	222	222	1.44186	3.59403	3.43113	0	1	1	59.828	59.5581	6	1	4.05876	0.88172	0.968992	0	0	0	0	3636	5048	129	37	11.4393	5.8551	56	1	59	17.6035	34	56	7.87507	73	snp	GT:AD:AO:DP:GQ:QA:QR:RO	0/0/0/0	39,0	0	39	18	0	1507	39	1/1	0,61	61	61	99	2401	0	0	1/1	0,32	32	32	99	1235	0	0	0/0	28,0	0	28	53	0	1106	28	0/0	32,0	0	32	65	0	1249	32	0/0	30,0	0	30	59	0	1186	30	0.2699	0	0	0	0	unambiguous	0	0/0	FALSE	FALSE	FALSE	1	1
chr09	9630787	NA	C	A	4444.6	NA	0	0	4	0.285714	14	130	1X	275	275	1.7931	4.07933	3.14508	0	1	1	59.9077	59.8483	6	1	0.365033	0.915385	0.951724	0	0	0	0	5096	5747	145	57	7.28643	3.38469	73	1	66	3.07711	64	69	3.74411	76	snp	GT:AD:AO:DP:GQ:QA:QR:RO	0/0/0/0	49,0	0	49	4	0	1988	49	1/1	0,85	85	85	99	3346	0	0	1/1	0,45	45	45	99	1750	0	0	0/0	31,0	0	31	36	0	1241	31	0/0	40,0	0	40	63	0	1542	40	0/0	25,0	0	25	18	0	976	25	0.0593999999999966	0	0	0	0	unambiguous	0	0/0	FALSE	FALSE	FALSE	1	1
chr09	9630873	NA	G	A	4154.39	NA	0	0	4	0.285714	14	123	1X	257	257	1.83582	6.98251	6.18648	1	1	1	59.7317	59.9478	6	1	0.382656	0.918699	0.970149	0	0	0	0	4783	5226	134	75	15.8802	4.6308	48	1	62	3.02795	61	60	6.18648	74	snp	GT:AD:AO:DP:GQ:QA:QR:RO	0/0/0/0	45,0	0	45	2	0	1749	45	1/1	0,75	75	75	99	2935	0	0	1/1	0,48	48	48	99	1848	0	0	0/0	31,0	0	31	67	0	1227	31	0/0	31,0	0	31	67	0	1213	31	0/0	27,0	0	27	55	0	1037	27	0.216100000000004	0	0	0	0	unambiguous	0	0/0	FALSE	FALSE	FALSE	1	1
chr09	9631921	NA	C	T	2895.18	NA	0	0	4	0.285714	14	84	1X	211	211	1.32283	6.73282	7.95168	0	1	1	60	60	6	1	4.99328	0.940476	0.968504	0	0	0	0	3295	4937	127	41	3.1137	3.0274	43	1	41	3.1137	43	67	3.84811	60	snp	GT:AD:AO:DP:GQ:QA:QR:RO	0/0/0/0	36,0	0	36	22	0	1444	36	1/1	0,47	47	47	99	1851	0	0	1/1	0,37	37	37	99	1444	0	0	0/0	39,0	0	39	94	0	1506	39	0/0	26,0	0	26	55	0	978	26	0/0	26,0	0	26	55	0	1009	26	0	0	0	0	0	unambiguous	0	0/0	FALSE	FALSE	FALSE	1	1
chr09	9632814	NA	T	C	3550.21	NA	0	0	4	0.285714	14	102	1X	240	240	1.47826	3.7767	4.58383	0	1	1	60	60	6	1	3.57407	0.882353	0.978261	0	0	0	0	4052	5358	138	48	3.7767	3.26206	54	1	42	9.90792	60	71	3.26206	67	snp	GT:AD:AO:DP:GQ:QA:QR:RO	0/0/0/0	41,0	0	41	16	0	1561	41	1/1	0,60	60	60	99	2397	0	0	1/1	0,42	42	42	99	1655	0	0	0/0	36,0	0	36	73	0	1406	36	0/0	26,0	0	26	43	0	1015	26	0/0	35,0	0	35	70	0	1376	35	0	0	0	0	0	unambiguous	0	0/0	FALSE	FALSE	FALSE	1	1
chr09	9633234	NA	C	T	3060.01	NA	0	0	4	0.285714	14	90	1X	216	216	1.42857	9.18693	7.42218	0	1	1	59.9778	60	6	1	2.39833	0.9	0.97619	0	0	0	0	3495	4898	126	45	3.0103	6.38815	45	1	40	5.42305	50	49	16.5217	77	snp	GT:AD:AO:DP:GQ:QA:QR:RO	0/0/0/0	32,0	0	32	11	0	1241	32	1/1	0,51	51	51	99	1989	0	0	1/1	0,39	39	39	99	1506	0	0	0/0	24,0	0	24	43	0	906	24	0/0	39,0	0	39	88	0	1510	39	0/0	31,0	0	31	64	0	1241	31	0.022199999999998	0	0	0	0	unambiguous	0	0/0	FALSE	FALSE	FALSE	1	1
chr09	9633525	NA	G	A	2934.55	NA	0	0	4	0.285714	14	90	1X	268	268	1.02825	4.55446	4.767	0	1	1	60	60	6	1	17.5529	0.9	0.960674	0	0	0	0	3368	6926	178	46	3.10681	7.89001	44	1	37	9.18693	53	94	4.23023	84	snp	GT:AD:AO:DP:GQ:QA:QR:RO	0/0/0/0	66,0	0	66	76	0	2558	66	1/1	1,52	52	53	99	1939	41	1	1/1	0,38	38	38	99	1429	0	0	0/0	39,0	0	39	99	0	1526	39	0/0	33,0	0	33	93	0	1282	33	0/0	39,0	0	39	99	0	1519	39	0	0	0	0	0	unambiguous	0	0/0	FALSE	FALSE	FALSE	1	0.9811320754716981
chr09	9633912	NA	G	T	2841.67	NA	0	0	4	0.285714	14	84	1X	279	279	0.861538	3.1137	3.9123	0	1	1	60	59.9179	6	1	22.2267	0.845238	0.979487	0	0	0	0	3203	7500	195	42	3.0103	5.51585	42	1	41	3.1137	43	99	3.11052	96	snp	GT:AD:AO:DP:GQ:QA:QR:RO	0/0/0/0	71,0	0	71	97	0	2742	71	1/1	0,50	50	50	99	1926	0	0	1/1	0,34	34	34	99	1277	0	0	0/0	41,0	0	41	99	0	1607	41	0/0	34,0	0	34	99	0	1310	34	0/0	49,0	0	49	99	0	1841	49	0.082099999999997	0	0	0	0	unambiguous	0	0/0	FALSE	FALSE	FALSE	1	1
chr09	9634302	NA	G	A	5455.9	NA	0	0	10	0.714286	14	158	1X	246	246	0.897727	3.2302	3.109	0	1	1	60	60	6	1	9.48698	0.968354	0.909091	0	0	0	0	6134	3499	88	84	4.38465	3.0103	74	1	65	13.7852	93	47	3.89863	41	snp	GT:AD:AO:DP:GQ:QA:QR:RO	1/1/1/1	0,56	56	56	57	2214	0	0	0/0	52,0	0	52	99	0	2102	52	0/0	36,0	0	36	99	0	1397	36	1/1	0,37	37	37	98	1408	0	0	1/1	0,18	18	18	41	658	0	0	1/1	0,47	47	47	99	1854	0	0	0	0	0	0	0	unambiguous	0	1/1	FALSE	FALSE	FALSE	0	0
chr09	9634625	NA	C	T	3521.91	NA	0	0	4	0.285714	14	101	1X	230	230	1.56589	3.2038	6.79775	0	1	1	60	60	6	1	0.835197	0.871287	0.976744	0	0	0	0	4019	5093	129	55	4.75178	19.1869	46	1	50	3.0318	51	52	13.531	77	snp	GT:AD:AO:DP:GQ:QA:QR:RO	0/0/0/0	34,0	0	34	6	0	1332	34	1/1	0,59	59	59	99	2356	0	0	1/1	0,42	42	42	99	1663	0	0	0/0	35,0	0	35	68	0	1356	35	0/0	16,0	0	16	11	0	647	16	0/0	44,0	0	44	96	0	1758	44	0	0	0	0	0	unambiguous	0	0/0	FALSE	FALSE	FALSE	1	1
chr09	9636263	NA	G	A	3234.06	NA	0	0	4	0.285714	14	93	1X	205	205	1.66071	5.83555	5.80219	0	1	1	60.1075	60	6	1	1.69226	0.946237	0.964286	0	0	0	0	3704	4389	112	45	3.22044	9.29206	48	1	47	3.03365	46	61	4.94911	51	snp	GT:AD:AO:DP:GQ:QA:QR:RO	0/0/0/0	37,0	0	37	8	0	1493	37	1/1	0,44	44	44	99	1784	0	0	1/1	0,49	49	49	99	1920	0	0	0/0	29,0	0	29	49	0	1133	29	0/0	21,0	0	21	25	0	811	21	0/0	25,0	0	25	37	0	952	25	0.107500000000002	0	0	0	0	unambiguous	0	0/0	FALSE	FALSE	FALSE	1	1
chr09	9636317	NA	G	A	3170.11	NA	0	0	4	0.285714	14	91	1X	216	216	1.456	4.17955	3.86152	0	1	1	60	59.976	6	1	3.79592	0.967033	0.968	0	0	0	0	3617	4866	125	45	3.03416	3.86152	46	1	52	7.04303	39	68	5.11229	57	snp	GT:AD:AO:DP:GQ:QA:QR:RO	0/0/0/0	38,0	0	38	17	0	1500	38	1/1	0,47	47	47	99	1874	0	0	1/1	0,44	44	44	99	1743	0	0	0/0	32,0	0	32	65	0	1229	32	0/0	24,0	0	24	41	0	916	24	0/0	31,0	0	31	62	0	1221	31	0.0240000000000009	0	0	0	0	unambiguous	0	0/0	FALSE	FALSE	FALSE	1	1
chr09	9636368	NA	T	C	3176.82	NA	0	0	4	0.285714	14	91	1X	208	208	1.55556	3.22506	5.25601	0	1	1	60	60	6	1	2.08999	0.956044	0.965812	0	0	0	0	3635	4603	117	47	3.22506	4.51363	44	1	54	9.90651	37	62	3.91972	55	snp	GT:AD:AO:DP:GQ:QA:QR:RO	0/0/0/0	35,0	0	35	10	0	1374	35	1/1	0,45	45	45	99	1806	0	0	1/1	0,46	46	46	99	1829	0	0	0/0	26,0	0	26	44	0	1048	26	0/0	25,0	0	25	41	0	962	25	0/0	31,0	0	31	59	0	1219	31	0	0	0	0	0	unambiguous	0	0/0	FALSE	FALSE	FALSE	1	1
chr09	9636382	NA	C	T	3112.05	NA	0	0	4	0.285714	14	90	1X	212	212	1.47541	7.73928	4.14943	0	1	1	60	60	6	1	2.55225	0.955556	0.967213	0	0	0	0	3565	4783	122	49	4.55446	3.0815	41	1	55	12.6613	35	63	3.29508	59	snp	GT:AD:AO:DP:GQ:QA:QR:RO	0/0/0/0	34,0	0	34	11	0	1362	34	1/1	0,51	51	51	99	2004	0	0	1/1	0,39	39	39	99	1561	0	0	0/0	29,0	0	29	56	0	1130	29	0/0	25,0	0	25	44	0	941	25	0/0	34,0	0	34	71	0	1350	34	0	0	0	0	0	unambiguous	0	0/0	FALSE	FALSE	FALSE	1	1
chr09	9636445	NA	G	T	3208.81	NA	0	0	4	0.285714	14	92	1X	216	216	1.48387	4.52089	3.64073	0	1	1	60	60	6	1	2.89205	0.956522	0.975806	0	0	0	0	3659	4912	124	45	3.10471	3.08035	47	1	47	3.10471	45	64	3.29049	60	snp	GT:AD:AO:DP:GQ:QA:QR:RO	0/0/0/0	36,0	0	36	13	0	1419	36	1/1	0,53	53	53	99	2085	0	0	1/1	0,39	39	39	99	1574	0	0	0/0	25,0	0	25	43	0	1005	25	0/0	29,0	0	29	55	0	1151	29	0/0	34,0	0	34	70	0	1337	34	0	0	0	0	0	unambiguous	0	0/0	FALSE	FALSE	FALSE	1	1
chr09	9636460	NA	C	T	3168.84	NA	0	0	4	0.285714	14	92	1X	211	211	1.54622	3.86001	3.17453	0	1	1	60	60	6	1	2.07757	0.956522	0.97479	0	0	0	0	3620	4703	119	43	3.86001	3.17453	49	1	44	3.38795	48	59	3.02855	60	snp	GT:AD:AO:DP:GQ:QA:QR:RO	0/0/0/0	35,0	0	35	10	0	1378	35	1/1	0,54	54	54	99	2117	0	0	1/1	0,38	38	38	99	1503	0	0	0/0	24,0	0	24	38	0	976	24	0/0	28,0	0	28	50	0	1085	28	0/0	32,0	0	32	62	0	1264	32	0	0	0	0	0	unambiguous	0	0/0	FALSE	FALSE	FALSE	1	1
chr09	9636547	NA	A	T	2980.08	NA	0	0	4	0.285714	14	86	1X	213	213	1.35433	3.1113	5.07918	0	1	1	60	60	6	1	2.24554	0.906977	0.992126	0	0	0	0	3394	5095	127	39	4.62628	5.8999	47	1	37	6.64625	49	59	4.39525	68	snp	GT:AD:AO:DP:GQ:QA:QR:RO	0/0/0/0	28,0	0	28	10	0	1135	28	1/1	0,53	53	53	99	2097	0	0	1/1	0,33	33	33	99	1297	0	0	0/0	32,0	0	32	72	0	1268	32	0/0	35,0	0	35	81	0	1407	35	0/0	32,0	0	32	72	0	1285	32	0	0	0	0	0	unambiguous	0	0/0	FALSE	FALSE	FALSE	1	1
chr09	9636591	NA	G	A	3860.17	NA	0	0	4	0.285714	14	111	1X	238	238	1.74803	8.66395	13.6967	1	1	1	60	60	6	1	3.33305	0.927928	0.992126	0	0	0	0	4431	5014	127	41	19.4626	3.43776	70	1	51	4.59489	60	60	3.84811	67	snp	GT:AD:AO:DP:GQ:QA:QR:RO	0/0/0/0	28,0	0	28	0	0	1109	28	1/1	0,68	68	68	99	2714	0	0	1/1	0,43	43	43	99	1717	0	0	0/0	35,0	0	35	83	0	1389	35	0/0	30,0	0	30	68	0	1171	30	0/0	34,0	0	34	80	0	1345	34	0	0	0	0	0	unambiguous	0	0/0	FALSE	FALSE	FALSE	1	1
chr09	9636674	NA	T	C	3738.93	NA	0	0	10	0.714286	14	109	1X	224	224	0.473913	3.98647	4.53977	1	1	1	60	60.087	6	1	3.62986	0.963303	0.904348	0	0	0	0	4291	4490	115	57	3.50834	11.3374	52	1	58	3.98647	51	68	11.3374	47	snp	GT:AD:AO:DP:GQ:QA:QR:RO	1/1/1/1	0,29	29	29	0	1168	0	0	0/0	68,0	0	68	99	0	2679	68	0/0	47,0	0	47	99	0	1811	47	1/1	0,37	37	37	76	1437	0	0	1/1	0,24	24	24	37	920	0	0	1/1	0,19	19	19	22	766	0	0	0.0870000000000033	0	0	0	0	unambiguous	0	1/1	FALSE	FALSE	FALSE	0	0
chr09	9636690	NA	T	A	3953.16	NA	0	0	10	0.714286	14	114	1X	216	216	0.558824	7.88659	3.09546	1	1	1	60	60.098	6	1	0.968353	0.964912	0.901961	0	0	0	0	4512	3895	102	59	3.31507	5.13919	55	1	58	3.08649	56	64	17.4016	38	snp	GT:AD:AO:DP:GQ:QA:QR:RO	1/1/1/1	0,34	34	34	1	1342	0	0	0/0	61,0	0	61	99	0	2327	61	0/0	41,0	0	41	99	0	1568	41	1/1	0,37	37	37	90	1440	0	0	1/1	0,23	23	23	48	922	0	0	1/1	0,20	20	20	39	808	0	0	0.097999999999999	0	0	0	0	unambiguous	0	1/1	FALSE	FALSE	FALSE	0	0
chr09	9636732	NA	A	G	3914.9	NA	0	0	10	0.714286	14	114	1X	207	207	0.612903	4.22937	3.59403	0	1	1	60	60.1075	6	1	1.90299	0.947368	0.946237	0	0	0	0	4455	3583	93	62	4.9151	6.95631	52	1	63	5.75321	51	54	8.26386	39	snp	GT:AD:AO:DP:GQ:QA:QR:RO	1/1/1/1	0,37	37	37	9	1452	0	0	0/0	55,0	0	55	99	0	2131	55	0/0	38,0	0	38	99	0	1452	38	1/1	0,34	34	34	65	1339	0	0	1/1	0,21	21	21	26	808	0	0	1/1	0,22	22	22	29	856	0	0	0.107500000000002	0	0	0	0	unambiguous	0	1/1	FALSE	FALSE	FALSE	0	0
chr09	9636743	NA	C	G	3681.55	NA	0	0	10	0.714286	14	106	1X	195	195	0.595506	7.02548	8.49998	0	1	1	60	60.1124	6	1	1.66499	0.943396	0.955056	0	0	0	0	4197	3468	89	58	5.05886	3.22989	48	1	56	3.74778	50	50	5.96253	39	snp	GT:AD:AO:DP:GQ:QA:QR:RO	1/1/1/1	0,36	36	36	8	1446	0	0	0/0	53,0	0	53	99	0	2101	53	0/0	36,0	0	36	99	0	1367	36	1/1	0,30	30	30	53	1196	0	0	1/1	0,19	19	19	20	747	0	0	1/1	0,21	21	21	26	808	0	0	0.112400000000001	0	0	0	0	unambiguous	0	1/1	FALSE	FALSE	FALSE	0	0
chr09	9637403	NA	A	G	3539.86	NA	0	0	4	0.285714	14	103	1X	240	240	1.50365	3.20004	7.591	0	1	1	60	60	6	1	4.3963	0.951456	0.985401	0	0	0	0	4037	5356	137	49	3.53736	3.02615	54	1	47	4.71796	56	81	12.9167	56	snp	GT:AD:AO:DP:GQ:QA:QR:RO	0/0/0/0	45,0	0	45	19	0	1778	45	1/1	0,67	67	67	99	2644	0	0	1/1	0,36	36	36	99	1393	0	0	0/0	42,0	0	42	89	0	1641	42	0/0	26,0	0	26	41	0	988	26	0/0	24,0	0	24	35	0	949	24	0	0	0	0	0	unambiguous	0	0/0	FALSE	FALSE	FALSE	1	1
chr09	9637447	NA	C	A	4470.47	NA	0	0	10	0.714286	14	128	1X	236	236	0.592593	5.45321	3.73412	0	1	1	60.0781	60	6	1	0.893926	0.992188	0.925926	0	0	0	0	5097	4282	108	72	7.3532400000000004	4.2971	56	1	74	9.79615	54	49	5.02092	59	snp	GT:AD:AO:DP:GQ:QA:QR:RO	1/1/1/1	0,40	40	40	5	1608	0	0	0/0	66,0	0	66	99	0	2649	66	0/0	42,0	0	42	99	0	1633	42	1/1	0,34	34	34	58	1345	0	0	1/1	0,23	23	23	25	918	0	0	1/1	0,31	31	31	49	1226	0	0	0.0780999999999992	0	0	0	0	unambiguous	0	1/1	FALSE	FALSE	FALSE	0	0
chr09	9637782	NA	A	G	3185.39	NA	0	0	4	0.285714	14	93	1X	217	217	1.5	4.15441	5.53201	0	1	1	58.957	59.5403	6	1	4.68268	0.903226	0.967742	0	0	0	0	3646	4831	124	38	9.75821	3.29049	55	1	48	3.22044	45	60	3.29049	64	snp	GT:AD:AO:DP:GQ:QA:QR:RO	0/0/0/0	43,0	0	43	20	0	1695	43	1/1	0,53	53	53	99	2088	0	0	1/1	0,40	40	40	99	1558	0	0	0/0	37,0	0	37	78	0	1420	37	0/0	18,0	0	18	21	0	699	18	0/0	26,0	0	26	45	0	1017	26	0.583300000000001	0	0	0	0	unambiguous	0	0/0	FALSE	FALSE	FALSE	1	1
chr09	9638826	NA	A	T	2528.66	NA	0	0	10	0.714286	14	75	1X	157	157	0.457317	6.51361	3.434	1	1	1	57.0933	59.9878	6	1	3.49136	0.96	0.890244	0	0	0	0	2960	3218	82	48	15.7786	4.70511	27	1	43	6.51361	32	48	8.20065	34	snp	GT:AD:AO:DP:GQ:QA:QR:RO	1/1/1/1	0,24	24	24	0	934	0	0	0/0	49,0	0	49	99	0	1950	49	0/0	33,0	0	33	99	0	1268	33	1/1	0,16	16	16	22	634	0	0	1/1	0,16	16	16	22	634	0	0	1/1	0,19	19	19	31	758	0	0	2.8945	0	0	0	0	unambiguous	0	1/1	FALSE	FALSE	FALSE	0	0
chr09	9639979	NA	C	T	3425.27	NA	0	0	4	0.285714	14	103	1X	223	223	1.71667	3.03138	4.16842	0	1	1	60	59.9083	6	1	0.591394	0.961165	0.966667	0	0	0	0	3932	4647	120	51	3.03138	3.08268	52	1	60	9.10307	43	67	6.55704	53	snp	GT:AD:AO:DP:GQ:QA:QR:RO	0/0/0/0	38,0	0	38	5	0	1474	38	1/1	0,66	66	66	99	2532	0	0	1/1	0,37	37	37	99	1400	0	0	0/0	35,0	0	35	62	0	1365	35	0/0	22,0	0	22	23	0	819	22	0/0	25,0	0	25	32	0	989	25	0.091700000000003	0	0	0	0	unambiguous	0	0/0	FALSE	FALSE	FALSE	1	1
chr09	9640096	NA	G	C	3300.63	NA	0	0	4	0.285714	14	100	1X	218	218	1.69492	7.26639	3.67278	0	1	1	59.9	60	6	1	1.91315	0.92	0.974576	0	0	0	0	3807	4545	118	43	7.26639	17.4377	57	1	38	15.518	62	55	4.18805	63	snp	GT:AD:AO:DP:GQ:QA:QR:RO	0/0/0/0	41,0	0	41	9	0	1605	41	1/1	0,66	66	66	99	2521	0	0	1/1	0,34	34	34	99	1286	0	0	0/0	29,0	0	29	45	0	1142	29	0/0	23,0	0	23	27	0	842	23	0/0	25,0	0	25	33	0	956	25	0.100000000000001	0	0	0	0	unambiguous	0	0/0	FALSE	FALSE	FALSE	1	1
chr09	9640743	NA	G	A	3461.19	NA	0	0	4	0.285714	14	100	1X	246	246	1.36986	7.26639	3.96218	0	1	1	59.95	60	6	1	3.46549	0.93	0.931507	0	0	0	0	3941	5700	146	44	6.13722	3.24827	56	1	53	3.79203	47	70	3.54573	76	snp	GT:AD:AO:DP:GQ:QA:QR:RO	0/0/0/0	68,0	0	68	55	0	2701	68	1/1	0,61	61	61	99	2397	0	0	1/1	0,39	39	39	99	1544	0	0	0/0	38,0	0	38	84	0	1486	38	0/0	25,0	0	25	45	0	919	25	0/0	15,0	0	15	15	0	594	15	0.0499999999999972	0	0	0	0	unambiguous	0	0/0	FALSE	FALSE	FALSE	1	1
chr09	9641022	NA	G	T	2827.96	NA	0	0	4	0.285714	14	84	1X	182	182	1.71429	3.1137	3.80798	1	1	1	60	60	6	1	0.0759485	0.916667	0.959184	0	0	0	0	3248	3805	98	46	4.66476	8.68272	38	1	47	5.59539	37	59	11.8735	39	snp	GT:AD:AO:DP:GQ:QA:QR:RO	0/0/0/0	29,0	0	29	3	0	1132	29	1/1	0,49	49	49	99	1895	0	0	1/1	0,35	35	35	99	1353	0	0	0/0	20,0	0	20	47	0	738	20	0/0	23,0	0	23	56	0	923	23	0/0	26,0	0	26	65	0	1012	26	0	0	0	0	0	unambiguous	0	0/0	FALSE	FALSE	FALSE	1	1
chr09	9641297	NA	A	C	2995.98	NA	0	0	4	0.285714	14	88	1X	206	206	1.49153	7.84676	3.08391	0	1	1	60	59.9831	6	1	1.80682	0.954545	0.983051	0	0	0	0	3442	4650	118	32	17.2236	3.67278	56	1	39	5.47788	49	54	4.85053	64	snp	GT:AD:AO:DP:GQ:QA:QR:RO	0/0/0/0	48,0	0	48	29	0	1884	48	1/1	0,55	55	55	99	2123	0	0	1/1	0,33	33	33	99	1319	0	0	0/0	29,0	0	29	57	0	1165	29	0/0	13,0	0	13	9	0	507	13	0/0	28,0	0	28	54	0	1094	28	0.0168999999999997	0	0	0	0	unambiguous	0	0/0	FALSE	FALSE	FALSE	1	1
chr09	9641974	NA	A	T	2882.34	NA	0	0	4	0.285714	14	86	1X	193	193	1.60748	3.1113	5.05886	0	1	1	59.7907	59.9528	6	1	1.47138	0.883721	0.971698	0	0	0	0	3303	4151	106	44	3.1113	3.74778	42	1	40	3.91929	46	50	3.74778	56	snp	GT:AD:AO:DP:GQ:QA:QR:RO	0/0/0/0	33,0	0	34	7	0	1302	33	1/1	0,54	54	54	99	2089	0	0	1/1	0,32	32	32	99	1214	0	0	0/0	36,0	0	36	75	0	1405	36	0/0	16,0	0	16	14	0	626	16	0/0	21,0	0	21	29	0	818	21	0.162100000000002	0	0	0	0	unambiguous	0	0/0	FALSE	FALSE	FALSE	1	1
chr09	9642158	NA	G	A	2636.41	NA	0	0	4	0.285714	14	79	1X	180	180	1.56436	10.954	4.75178	0	1	1	60	60	6	1	2.50658	0.860759	0.930693	0	0	0	0	3033	3890	101	44	5.23675	3.2038	35	1	34	6.33623	45	47	4.06379	54	snp	GT:AD:AO:DP:GQ:QA:QR:RO	0/0/0/0	33,0	0	33	11	0	1322	33	1/1	0,49	49	49	99	1899	0	0	1/1	0,30	30	30	99	1134	0	0	0/0	33,0	0	33	69	0	1260	33	0/0	18,0	0	18	24	0	666	18	0/0	17,0	0	17	21	0	642	17	0	0	0	0	0	unambiguous	0	0/0	FALSE	FALSE	FALSE	1	1
chr09	9648157	NA	A	G	3244.2	NA	0	0	4	0.285714	14	93	1X	231	231	1.34783	5.83555	3.26206	0	1	1	60	60	6	1	5.29468	0.913978	0.963768	0	0	0	0	3691	5501	138	50	4.15441	7.03854	43	1	43	4.15441	50	70	3.07324	68	snp	GT:AD:AO:DP:GQ:QA:QR:RO	0/0/0/0	40,0	0	40	23	0	1614	40	1/1	0,52	52	52	99	2094	0	0	1/1	0,41	41	41	99	1597	0	0	0/0	45,0	0	45	99	0	1799	45	0/0	21,0	0	21	36	0	834	21	0/0	32,0	0	32	69	0	1254	32	0	0	0	0	0	unambiguous	0	0/0	FALSE	FALSE	FALSE	1	1
chr09	9648248	NA	G	C	3658.5	NA	0	0	4	0.285714	14	108	1X	234	234	1.71429	5.02092	3.0103	1	1	1	60	60	6	1	0.467525	0.861111	0.968254	0	0	0	0	4189	4880	126	54	3.0103	4.11327	54	1	51	3.73412	57	54	8.59409	72	snp	GT:AD:AO:DP:GQ:QA:QR:RO	0/0/0/0	36,0	0	36	2	0	1367	36	1/1	0,67	67	67	99	2611	0	0	1/1	0,41	41	41	99	1578	0	0	0/0	35,0	0	35	86	0	1398	35	0/0	25,0	0	25	56	0	942	25	0/0	30,0	0	30	71	0	1173	30	0	0	0	0	0	unambiguous	0	0/0	FALSE	FALSE	FALSE	1	1
chr09	9648314	NA	A	T	2420.74	NA	0	0	4	0.285714	14	71	1X	214	214	0.993007	4.50892	5.57659	0	1	1	60	59.8881	6	1	9.8676	0.929577	0.986014	0	0	0	0	2752	5453	143	45	14.0512	5.57659	26	1	33	3.7749	38	65	5.57659	78	snp	GT:AD:AO:DP:GQ:QA:QR:RO	0/0/0/0	37,0	0	37	43	0	1390	37	1/1	0,46	46	46	99	1795	0	0	1/1	0,25	25	25	99	957	0	0	0/0	40,0	0	40	99	0	1540	40	0/0	30,0	0	30	87	0	1147	30	0/0	36,0	0	36	99	0	1376	36	0.111899999999999	0	0	0	0	unambiguous	0	0/0	FALSE	FALSE	FALSE	1	1
chr09	9649880	NA	G	T	3044.81	NA	0	0	4	0.285714	14	91	1X	209	209	1.57265	3.03416	3.67278	1	1	1	60	60	6	1	0.49915	0.89011	0.991525	0	0	0	0	3538	4565	118	50	4.94315	4.18805	41	1	34	15.6335	57	53	5.66023	65	snp	GT:AD:AO:DP:GQ:QA:QR:RO	0/0/0/0	26,0	0	26	2	0	976	26	1/1	1,56	56	57	99	2206	41	1	1/1	0,35	35	35	99	1332	0	0	0/0	36,0	0	36	98	0	1374	36	0/0	21,0	0	21	53	0	813	21	0/0	34,0	0	34	92	0	1361	34	0	0	0	0	0	unambiguous	0	0/0	FALSE	FALSE	FALSE	1	0.9824561403508771
chr09	9649994	NA	G	A	3319.51	NA	0	0	4	0.285714	14	97	1X	229	229	1.49618	6.79359	3.0761	0	1	1	60	60	6	1	3.95227	0.927835	0.94697	0	0	0	0	3838	5167	132	45	4.10723	4.65535	52	1	42	6.79359	55	64	3.27351	68	snp	GT:AD:AO:DP:GQ:QA:QR:RO	0/0/0/0	41,0	0	41	17	0	1654	41	1/1	1,64	64	65	99	2515	41	1	1/1	0,33	33	33	99	1323	0	0	0/0	37,0	0	37	77	0	1411	37	0/0	24,0	0	24	38	0	925	24	0/0	29,0	0	29	53	0	1136	29	0	0	0	0	0	unambiguous	0	0/0	FALSE	FALSE	FALSE	1	0.9846153846153847
chr09	9650052	NA	C	T	3101.61	NA	0	0	4	0.285714	14	92	1X	210	210	1.55932	3.10471	3.67278	0	1	1	60	60	6	1	4.84903	0.902174	0.957627	0	0	0	0	3554	4645	118	54	9.05266	3.30474	38	1	51	5.3706	41	55	4.18805	63	snp	GT:AD:AO:DP:GQ:QA:QR:RO	0/0/0/0	45,0	0	45	21	0	1788	45	1/1	0,59	59	59	99	2262	0	0	1/1	0,33	33	33	99	1292	0	0	0/0	28,0	0	28	49	0	1132	28	0/0	25,0	0	25	40	0	939	25	0/0	20,0	0	20	25	0	786	20	0	0	0	0	0	unambiguous	0	0/0	FALSE	FALSE	FALSE	1	1
chr09	9650831	NA	A	G	3421.03	NA	0	0	4	0.285714	14	99	1X	210	210	1.78378	3.03223	3.02986	1	1	1	59.8081	59.9459	6	1	1.47805	0.909091	0.954955	0	0	0	0	3921	4403	111	52	3.55865	3.49937	47	1	49	3.03223	50	60	4.59489	51	snp	GT:AD:AO:DP:GQ:QA:QR:RO	0/0/0/0	31,0	0	31	1	0	1242	31	1/1	0,61	61	61	99	2446	0	0	1/1	0,38	38	38	99	1475	0	0	0/0	31,0	0	31	73	0	1255	31	0/0	24,0	0	24	52	0	929	24	0/0	25,0	0	25	55	0	977	25	0.137799999999999	0	0	0	0	unambiguous	0	0/0	FALSE	FALSE	FALSE	1	1
chr09	9651170	NA	G	A	3589.46	NA	0	0	4	0.285714	14	104	1X	237	237	1.56391	3.09382	4.98585	0	1	1	60	60	6	1	0.874891	0.913462	0.962406	0	0	0	0	4101	5191	133	60	8.35546	3.41847	44	1	49	3.76196	55	68	3.15724	65	snp	GT:AD:AO:DP:GQ:QA:QR:RO	0/0/0/0	35,0	0	35	5	0	1340	35	1/1	0,51	51	51	99	2024	0	0	1/1	0,53	53	53	99	2077	0	0	0/0	38,0	0	38	76	0	1517	38	0/0	20,0	0	20	22	0	774	20	0/0	40,0	0	40	82	0	1560	40	0	0	0	0	0	unambiguous	0	0/0	FALSE	FALSE	FALSE	1	1
chr09	9653963	NA	T	C	3111.52	NA	0	0	4	0.285714	14	90	1X	213	213	1.46341	5.42305	5.99387	0	1	1	59.4222	59.0325	6	1	5.24675	0.933333	0.95935	0	0	0	0	3556	4810	123	38	7.73928	3.87536	52	1	46	3.10681	44	58	3.87536	65	snp	GT:AD:AO:DP:GQ:QA:QR:RO	0/0/0/0	43,0	0	43	23	0	1696	43	1/1	0,49	49	49	99	1965	0	0	1/1	0,41	41	41	99	1591	0	0	0/0	31,0	0	31	62	0	1223	31	0/0	24,0	0	24	41	0	951	24	0/0	25,0	0	25	44	0	940	25	0.389699999999998	0	0	0	0	unambiguous	0	0/0	FALSE	FALSE	FALSE	1	1
chr09	9654812	NA	G	A	2871.32	NA	0	0	4	0.285714	14	85	1X	226	226	1.2518	6.10145	7.46105	0	1	1	60	60	6	1	8.91128	0.847059	0.950355	0	0	0	0	3338	5440	141	43	3.03585	3.1489	42	1	40	3.64897	45	57	14.2373	84	snp	GT:AD:AO:DP:GQ:QA:QR:RO	0/0/0/0	46,0	0	46	39	0	1811	46	1/1	2,45	45	47	99	1806	73	2	1/1	0,40	40	40	99	1532	0	0	0/0	29,0	0	29	69	0	1145	29	0/0	35,0	0	35	87	0	1269	35	0/0	29,0	0	29	69	0	1142	29	0	0	0	0	0	unambiguous	0	0/0	FALSE	FALSE	FALSE	1	0.9574468085106383
chr09	9656352	NA	A	G	3844.21	NA	0	0	10	0.714286	14	110	1X	216	216	0.518868	4.98437	8.25461	1	1	1	60	60	6	1	0.268594	0.963636	0.90566	0	0	0	0	4407	4193	106	59	4.2737	3.74778	51	1	55	3.0103	55	61	8.25461	45	snp	GT:AD:AO:DP:GQ:QA:QR:RO	1/1/1/1	0,41	41	41	2	1642	0	0	0/0	59,0	0	59	99	0	2323	59	0/0	47,0	0	47	99	0	1870	47	1/1	0,22	22	22	41	889	0	0	1/1	0,18	18	18	29	706	0	0	1/1	0,29	29	29	62	1170	0	0	0	0	0	0	0	unambiguous	0	1/1	FALSE	FALSE	FALSE	0	0
chr09	9659788	NA	A	T	2818.43	NA	0	0	4	0.285714	14	84	1X	230	230	1.17241	3.1137	4.49761	0	1	1	60	60.0685	6	1	6.60209	0.892857	0.979452	0	0	0	0	3235	5780	146	41	3.1137	13.0645	43	1	32	13.3506	52	70	3.54573	76	snp	GT:AD:AO:DP:GQ:QA:QR:RO	0/0/0/0	35,0	0	35	29	0	1387	35	1/1	0,53	53	53	99	2034	0	0	1/1	1,31	31	32	99	1201	27	1	0/0	43,0	0	43	99	0	1711	43	0/0	25,0	0	25	60	0	982	25	0/0	42,0	0	42	99	0	1673	42	0.0685000000000002	0	0	0	0	unambiguous	0	0/0	FALSE	FALSE	FALSE	0.96875	1
chr09	9659936	NA	A	T	2854.1	NA	0	0	4	0.285714	14	81	1X	206	206	1.296	5.18177	3.44459	0	1	1	60	60	6	1	2.57517	0.851852	0.984	0	0	0	0	3244	4934	125	42	3.25157	3.02767	39	1	41	3.03711	40	60	3.44459	65	snp	GT:AD:AO:DP:GQ:QA:QR:RO	0/0/0/0	26,0	0	26	12	0	1050	26	1/1	0,50	50	50	99	1999	0	0	1/1	0,31	31	31	99	1245	0	0	0/0	35,0	0	35	84	0	1396	35	0/0	28,0	0	28	63	0	1068	28	0/0	36,0	0	36	87	0	1420	36	0	0	0	0	0	unambiguous	0	0/0	FALSE	FALSE	FALSE	1	1
chr09	9660092	NA	T	A	2693.49	NA	0	0	4	0.285714	14	79	1X	195	195	1.36207	3.69747	5.70592	0	1	1	60	60.0862	6	1	4.08699	0.835443	0.974138	0	0	0	0	3068	4491	116	38	3.25768	17.6865	41	1	39	3.03779	40	64	5.70592	52	snp	GT:AD:AO:DP:GQ:QA:QR:RO	0/0/0/0	33,0	0	33	18	0	1292	33	1/1	0,49	49	49	99	1908	0	0	1/1	0,30	30	30	99	1160	0	0	0/0	30,0	0	30	67	0	1176	30	0/0	27,0	0	27	58	0	1001	27	0/0	26,0	0	26	55	0	1022	26	0.0861999999999981	0	0	0	0	unambiguous	0	0/0	FALSE	FALSE	FALSE	1	1
chr09	9660878	NA	A	T	3128.97	NA	0	0	4	0.285714	14	93	1X	220	220	1.46457	4.15441	10.5506	0	1	1	60	60	6	1	3.84803	0.870968	0.976378	0	0	0	0	3573	4924	127	48	3.22044	3.43776	45	1	53	6.95631	40	72	7.95168	55	snp	GT:AD:AO:DP:GQ:QA:QR:RO	0/0/0/0	39,0	0	39	17	0	1523	39	1/1	0,56	56	56	99	2129	0	0	1/1	0,37	37	37	99	1444	0	0	0/0	29,0	0	29	55	0	1113	29	0/0	25,0	0	25	43	0	963	25	0/0	34,0	0	34	70	0	1325	34	0	0	0	0	0	unambiguous	0	0/0	FALSE	FALSE	FALSE	1	1
chr09	9661494	NA	C	A	3239.94	NA	0	0	4	0.285714	14	96	1X	234	234	1.3913	12.0581	5.27618	0	1	1	60	60	6	1	4.04989	0.90625	0.985507	0	0	0	0	3704	5390	138	49	3.10078	4.01736	47	1	57	10.339	39	64	4.58383	74	snp	GT:AD:AO:DP:GQ:QA:QR:RO	0/0/0/0	38,0	0	38	18	0	1499	38	1/1	0,63	63	63	99	2409	0	0	1/1	0,33	33	33	99	1295	0	0	0/0	36,0	0	36	79	0	1407	36	0/0	29,0	0	29	57	0	1144	29	0/0	35,0	0	35	76	0	1340	35	0	0	0	0	0	unambiguous	0	0/0	FALSE	FALSE	FALSE	1	1
chr09	9661501	NA	G	A	3447.15	NA	0	0	4	0.285714	14	101	1X	241	241	1.44286	7.84774	4.00297	0	1	1	60	60	6	1	3.14489	0.920792	0.985714	0	0	0	0	3931	5478	140	50	3.0318	3.07234	51	1	55	4.75178	46	65	4.56135	75	snp	GT:AD:AO:DP:GQ:QA:QR:RO	0/0/0/0	38,0	0	38	14	0	1501	38	1/1	0,66	66	66	99	2567	0	0	1/1	0,35	35	35	99	1364	0	0	0/0	37,0	0	37	78	0	1465	37	0/0	28,0	0	28	51	0	1085	28	0/0	37,0	0	37	78	0	1427	37	0	0	0	0	0	unambiguous	0	0/0	FALSE	FALSE	FALSE	1	1
chr09	9661695	NA	C	A	3036.79	NA	0	0	4	0.285714	14	89	1X	220	220	1.35878	4.20583	4.35297	0	1	1	59.9663	60	6	1	8.32655	0.865169	0.931298	0	0	0	0	3456	5204	131	47	3.62026	5.01601	42	1	43	3.22989	46	61	4.35297	70	snp	GT:AD:AO:DP:GQ:QA:QR:RO	0/0/0/0	50,0	0	50	36	0	2003	50	1/1	0,54	54	54	99	2127	0	0	1/1	0,35	35	35	99	1329	0	0	0/0	26,0	0	26	52	0	1035	26	0/0	22,0	0	22	40	0	857	22	0/0	33,0	0	33	73	0	1309	33	0.0337000000000032	0	0	0	0	unambiguous	0	0/0	FALSE	FALSE	FALSE	1	1
chr09	9663198	NA	G	A	2965.05	NA	0	0	4	0.285714	14	86	1X	217	217	1.36434	3.0103	4.35297	0	1	1	60	60	6	1	5.0454	0.930233	0.977099	0	0	0	0	3454	5224	131	43	3.0103	3.82253	43	1	48	5.53527	38	68	3.4247	63	snp	GT:AD:AO:DP:GQ:QA:QR:RO	0/0/0/0	37,0	0	37	22	0	1486	37	1/1	2,55	55	57	99	2211	78	2	1/1	0,31	31	31	99	1243	0	0	0/0	36,0	0	36	84	0	1443	36	0/0	20,0	0	20	36	0	781	20	0/0	36,0	0	36	84	0	1436	36	0	0	0	0	0	unambiguous	0	0/0	FALSE	FALSE	FALSE	1	0.9649122807017544
chr09	9663264	NA	A	G	3255.51	NA	0	0	4	0.285714	14	96	1X	240	240	1.35664	3.10078	7.3988	0	1	1.5	60	60	6	1	4.86437	0.895833	0.979021	0	0	0	0	3704	5714	143	48	3.0103	3.38993	48	1	51	3.8246000000000002	45	75	3.75437	68	snp	GT:AD:AO:DP:GQ:QA:QR:RO	0/0/0/0	39,0	0	39	21	0	1559	39	1/1	0,58	58	58	99	2303	0	0	1/1	0,38	38	39	99	1401	0	0	0/0	39,0	0	39	90	0	1573	39	0/0	25,0	0	25	48	0	999	25	0/0	40,0	0	40	93	0	1583	40	0	0	0	0	0	unambiguous	0	0/0	FALSE	FALSE	FALSE	0.9743589743589743	1
chr09	9663471	NA	C	A	3437.27	NA	0	0	4	0.285714	14	100	1X	221	221	1.65289	8.56927	12.5038	1	1	1	60	59.9752	6	1	0.0722253	0.95	0.983471	0	0	0	0	3940	4821	121	54	4.40004	7.04816	46	1	44	6.13722	56	54	6.04318	67	snp	GT:AD:AO:DP:GQ:QA:QR:RO	0/0/0/0	33,0	0	33	3	0	1309	33	1/1	0,58	58	58	99	2303	0	0	1/1	0,42	42	42	99	1637	0	0	0/0	33,0	0	33	85	0	1314	33	0/0	20,0	0	20	46	0	784	20	0/0	35,0	0	35	91	0	1414	35	0.024799999999999	0	0	0	0	unambiguous	0	0/0	FALSE	FALSE	FALSE	1	1
chr09	9664020	NA	C	A	3516.15	NA	0	0	4	0.285714	14	103	1X	227	227	1.66129	7.75381	6.44263	1	1	1	59.9417	60	6	1	0.713256	0.902913	0.983871	0	0	0	0	4029	4858	124	58	6.5732	3.64073	45	1	56	4.71796	47	56	5.53201	68	snp	GT:AD:AO:DP:GQ:QA:QR:RO	0/0/0/0	32,0	0	32	2	0	1277	32	1/1	0,62	62	62	99	2449	0	0	1/1	0,41	41	41	99	1580	0	0	0/0	35,0	0	35	89	0	1334	35	0/0	28,0	0	28	68	0	1112	28	0/0	29,0	0	29	71	0	1135	29	0.0583000000000027	0	0	0	0	unambiguous	0	0/0	FALSE	FALSE	FALSE	1	1
chr09	9664055	NA	A	G	3381.3	NA	0	0	4	0.285714	14	99	1X	232	232	1.51515	7.94546	5.76954	0	1	1	60	60	6	1	2.17293	0.919192	0.984962	0	0	0	0	3904	5162	133	51	3.20771	4.98585	48	1	45	4.78696	54	59	6.68384	74	snp	GT:AD:AO:DP:GQ:QA:QR:RO	0/0/0/0	36,0	0	36	10	0	1351	36	1/1	0,63	63	63	99	2505	0	0	1/1	1,36	36	37	99	1399	37	1	0/0	36,0	0	36	73	0	1392	36	0/0	26,0	0	26	43	0	1048	26	0/0	34,0	0	34	67	0	1334	34	0	0	0	0	0	unambiguous	0	0/0	FALSE	FALSE	FALSE	0.972972972972973	1
chr09	9665159	NA	C	G	3288.9	NA	0	0	4	0.285714	14	95	1X	226	226	1.45038	6.87324	3.82253	0	1	1	59.9789	60	6	1	2.96014	0.905263	0.977099	0	0	0	0	3750	5041	131	45	3.58174	5.81167	50	1	47	3.03316	48	73	6.73993	58	snp	GT:AD:AO:DP:GQ:QA:QR:RO	0/0/0/0	36,0	0	36	13	0	1363	36	1/1	0,57	57	57	99	2243	0	0	1/1	0,38	38	38	99	1507	0	0	0/0	38,0	0	38	82	0	1487	38	0/0	28,0	0	28	52	0	1065	28	0/0	29,0	0	29	55	0	1126	29	0.021099999999997	0	0	0	0	unambiguous	0	0/0	FALSE	FALSE	FALSE	1	1
chr09	9665883	NA	T	C	3566.52	NA	0	0	4	0.285714	14	103	1X	244	244	1.46099	3.53736	6.47542	0	1	1	60	60	6	1	5.10542	0.883495	0.964539	0	0	0	0	4061	5415	141	50	3.20004	3.76493	53	1	49	3.53736	54	67	3.76493	74	snp	GT:AD:AO:DP:GQ:QA:QR:RO	0/0/0/0	46,0	0	46	22	0	1762	46	1/1	0,67	67	67	99	2653	0	0	1/1	0,36	36	36	99	1408	0	0	0/0	27,0	0	27	46	0	1022	27	0/0	27,0	0	27	46	0	1046	27	0/0	41,0	0	41	88	0	1585	41	0	0	0	0	0	unambiguous	0	0/0	FALSE	FALSE	FALSE	1	1
chr09	9666632	NA	T	A	3629.25	NA	0	0	4	0.285714	14	106	1X	239	239	1.59398	5.05886	3.81032	0	1	1	59.8585	60	6	1	3.01774	0.943396	0.984962	0	0	0	0	4147	5109	133	51	3.33807	14.9126	55	1	53	3.0103	53	56	10.2104	77	snp	GT:AD:AO:DP:GQ:QA:QR:RO	0/0/0/0	44,0	0	44	13	0	1693	44	1/1	0,60	60	60	99	2357	0	0	1/1	0,46	46	46	99	1790	0	0	0/0	29,0	0	29	46	0	1096	29	0/0	28,0	0	28	43	0	1075	28	0/0	32,0	0	32	55	0	1245	32	0.14150000000000101	0	0	0	0	unambiguous	0	0/0	FALSE	FALSE	FALSE	1	1
chr09	9666676	NA	A	G	3523.98	NA	0	0	4	0.285714	14	101	1X	237	237	1.48529	5.61177	3.07417	0	1	1	60	60	6	1	3.87418	0.90099	0.992647	0	0	0	0	4027	5338	136	61	12.4917	5.30951	40	1	50	3.0318	51	63	4.60697	73	snp	GT:AD:AO:DP:GQ:QA:QR:RO	0/0/0/0	42,0	0	42	17	0	1628	42	1/1	0,58	58	58	99	2313	0	0	1/1	0,43	43	43	99	1714	0	0	0/0	35,0	0	35	70	0	1364	35	0/0	27,0	0	27	46	0	1074	27	0/0	32,0	0	32	61	0	1272	32	0	0	0	0	0	unambiguous	0	0/0	FALSE	FALSE	FALSE	1	1
chr09	9667842	NA	C	T	2963.82	NA	0	0	4	0.285714	14	89	1X	212	212	1.44715	4.98658	9.38348	0	1	1	60	60	6	1	4.03148	0.910112	0.96748	0	0	0	0	3395	4859	123	35	11.8182	3.45166	54	1	50	5.96253	39	65	3.87536	58	snp	GT:AD:AO:DP:GQ:QA:QR:RO	0/0/0/0	38,0	0	38	18	0	1525	38	1/1	0,43	43	43	99	1621	0	0	1/1	0,46	46	46	99	1774	0	0	0/0	30,0	0	30	60	0	1170	30	0/0	29,0	0	29	57	0	1141	29	0/0	26,0	0	26	48	0	1023	26	0	0	0	0	0	unambiguous	0	0/0	FALSE	FALSE	FALSE	1	1
chr09	9669365	NA	G	A	3225.77	NA	0	0	4	0.285714	14	98	1X	223	223	1.568	3.09893	9.28151	0	1	1	60	60	6	1	1.65855	0.938776	0.96	0	0	0	0	3687	4953	125	48	3.09893	12.2	50	1	48	3.09893	50	60	3.44459	65	snp	GT:AD:AO:DP:GQ:QA:QR:RO	0/0/0/0	36,0	0	36	8	0	1442	36	1/1	0,51	51	51	99	1910	0	0	1/1	0,47	47	47	99	1777	0	0	0/0	34,0	0	34	65	0	1322	34	0/0	28,0	0	28	47	0	1131	28	0/0	27,0	0	27	44	0	1058	27	0	0	0	0	0	unambiguous	0	0/0	FALSE	FALSE	FALSE	1	1
chr09	9669524	NA	G	A	4362.67	NA	0	0	10	0.714286	14	126	1X	217	217	0.692308	3.63072	11.6246	0	1	1	60	60	6	1	3.90128	0.968254	0.868132	0	0	0	0	4935	3528	91	56	6.38815	5.89764	70	1	64	3.07924	62	44	3.22506	47	snp	GT:AD:AO:DP:GQ:QA:QR:RO	1/1/1/1	0,38	38	38	17	1498	0	0	0/0	41,0	0	41	99	0	1612	41	0/0	50,0	0	50	99	0	1916	50	1/1	0,35	35	35	75	1370	0	0	1/1	0,26	26	26	48	1027	0	0	1/1	0,27	27	27	51	1040	0	0	0	0	0	0	0	unambiguous	0	1/1	FALSE	FALSE	FALSE	0	0
chr09	9670404	NA	G	A	1952.88	NA	0	0	4	0.285714	14	66	1X	162	162	1.41053	3.1419	7.44372	0	1	1	60	60	6	1	5.35065	0.909091	0.9375	0	0	0	0	2298	3469	96	26	9.45891	5.27225	40	1	42	13.6703	24	56	8.80089	40	snp	GT:AD:AO:DP:GQ:QA:QR:RO	0/0/0/0	35,0	0	35	23	0	1342	35	1/1	1,43	43	44	99	1469	37	1	1/1	0,23	23	23	99	829	0	0	0/0	23,0	0	23	49	0	762	23	0/0	22,0	0	22	46	0	821	22	0/0	15,0	0	15	25	0	507	15	0	0	0	0	0	unambiguous	0	0/0	FALSE	FALSE	FALSE	1	0.9772727272727273
chr09	9671858	NA	C	T	2781.14	NA	0	0	4	0.285714	14	85	1X	179	179	1.84946	3.03585	6.33681	1	1	1	59.9294	60	6	1	1.68894	0.882353	0.946809	0	0	0	0	3242	3724	94	43	3.03585	3.1027	42	1	33	12.2327	52	47	3.0103	47	snp	GT:AD:AO:DP:GQ:QA:QR:RO	0/0/0/0	26,0	0	26	1	0	1062	26	1/1	0,49	49	49	99	1860	0	0	1/1	1,36	36	37	99	1382	32	1	0/0	29,0	0	29	68	0	1163	29	0/0	21,0	0	21	44	0	791	21	0/0	17,0	0	17	32	0	676	17	0.0705999999999989	0	0	0	0	unambiguous	0	0/0	FALSE	FALSE	FALSE	0.972972972972973	1
chr09	9672909	NA	T	C	3159.36	NA	0	0	4	0.285714	14	91	1X	236	236	1.25517	3.03416	3.38469	0	1	1	60	60	6	1	8.49227	0.945055	0.986207	0	0	0	0	3586	5796	145	43	3.60686	4.22333	48	1	40	5.89764	51	70	3.38469	75	snp	GT:AD:AO:DP:GQ:QA:QR:RO	0/0/0/0	47,0	0	47	37	0	1905	47	1/1	0,51	51	51	99	2002	0	0	1/1	0,40	40	40	99	1584	0	0	0/0	33,0	0	33	78	0	1315	33	0/0	31,0	0	31	71	0	1203	31	0/0	34,0	0	34	81	0	1373	34	0	0	0	0	0	unambiguous	0	0/0	FALSE	FALSE	FALSE	1	1
chr09	9673562	NA	T	G	3453.11	NA	0	0	4	0.285714	14	100	1X	220	220	1.66667	3.79203	3.0103	0	1	1	60	60	6	1	1.26082	0.92	0.966667	0	0	0	0	3966	4699	120	61	13.5202	3.08268	39	1	56	6.13722	44	69	8.87328	51	snp	GT:AD:AO:DP:GQ:QA:QR:RO	0/0/0/0	38,0	0	38	7	0	1500	38	1/1	0,59	59	59	99	2345	0	0	1/1	0,41	41	41	99	1621	0	0	0/0	25,0	0	25	34	0	990	25	0/0	31,0	0	31	52	0	1200	31	0/0	26,0	0	26	37	0	1009	26	0	0	0	0	0	unambiguous	0	0/0	FALSE	FALSE	FALSE	1	1
chr09	9673924	NA	T	A	3408.28	NA	0	0	4	0.285714	14	101	1X	228	228	1.59055	14.3837	3.84811	0	1	1	60	60	6	1	2.63825	0.920792	0.992126	0	0	0	0	3910	4968	127	51	3.0318	5.8999	50	1	45	5.61177	56	57	5.8999	70	snp	GT:AD:AO:DP:GQ:QA:QR:RO	0/0/0/0	41,0	0	41	12	0	1625	41	1/1	0,60	60	60	99	2355	0	0	1/1	0,41	41	41	99	1555	0	0	0/0	26,0	0	26	39	0	981	26	0/0	26,0	0	26	39	0	1025	26	0/0	34,0	0	34	63	0	1337	34	0	0	0	0	0	unambiguous	0	0/0	FALSE	FALSE	FALSE	1	1
chr09	9674832	NA	C	T	4666.04	NA	0	0	10	0.714286	14	135	1X	230	230	0.710526	14.7363	3.21602	0	1	1	60	60	6	1	3.66927	0.992593	0.905263	0	0	0	0	5284	3751	95	74	5.72866	4.13032	61	1	64	3.79846	71	47	3.03316	48	snp	GT:AD:AO:DP:GQ:QA:QR:RO	1/1/1/1	0,37	37	37	16	1479	0	0	0/0	62,0	0	62	99	0	2468	62	0/0	33,0	0	33	99	0	1283	33	1/1	0,42	42	42	96	1644	0	0	1/1	0,21	21	21	33	795	0	0	1/1	0,35	35	35	75	1366	0	0	0	0	0	0	0	unambiguous	0	1/1	FALSE	FALSE	FALSE	0	0
chr09	9675707	NA	C	A	3965.18	NA	0	0	4	0.285714	14	115	1X	257	257	1.61972	3.02918	3.07147	0	1	1	60	60	6	1	2.24538	0.86087	0.943662	0	0	0	0	4528	5526	142	61	3.93554	3.25497	54	1	57	3.02918	58	75	3.98899	67	snp	GT:AD:AO:DP:GQ:QA:QR:RO	0/0/0/0	45,0	0	45	10	0	1775	45	1/1	0,74	74	74	99	2932	0	0	1/1	0,41	41	41	99	1596	0	0	0/0	34,0	0	34	56	0	1319	34	0/0	31,0	0	31	47	0	1185	31	0/0	32,0	0	32	50	0	1247	32	0	0	0	0	0	unambiguous	0	0/0	FALSE	FALSE	FALSE	1	1
chr09	9676161	NA	A	T	4350.84	NA	0	0	10	0.714286	14	125	1X	222	222	0.64433	8.03074	5.71904	0	1	1	60	60	6	1	0.155602	0.976	0.876289	0	0	0	0	4936	3741	97	69	5.94613	6.79359	56	1	63	3.02767	62	48	3.03269	49	snp	GT:AD:AO:DP:GQ:QA:QR:RO	1/1/1/1	0,30	30	30	3	1203	0	0	0/0	44,0	0	44	99	0	1652	44	0/0	53,0	0	53	99	0	2089	53	1/1	0,36	36	36	74	1411	0	0	1/1	0,28	28	28	50	1115	0	0	1/1	0,31	31	31	59	1207	0	0	0	0	0	0	0	unambiguous	0	1/1	FALSE	FALSE	FALSE	0	0
chr09	9676306	NA	T	G	2839.7	NA	0	0	4	0.285714	14	84	1X	206	206	1.37705	3.42391	6.49889	0	1	1	60	60	6	1	4.75416	0.952381	0.97541	0	0	0	0	3243	4595	122	43	3.1137	4.14943	41	1	33	11.386	51	61	3.0103	61	snp	GT:AD:AO:DP:GQ:QA:QR:RO	0/0/0/0	37,0	0	37	21	0	1410	37	1/1	0,51	51	51	99	1976	0	0	1/1	0,33	33	33	99	1267	0	0	0/0	27,0	0	27	56	0	1021	27	0/0	29,0	0	29	62	0	1103	29	0/0	29,0	0	29	62	0	1061	29	0	0	0	0	0	unambiguous	0	0/0	FALSE	FALSE	FALSE	1	1
chr09	9676307	NA	T	C	4030.26	NA	0	0	10	0.714286	14	119	1X	200	200	0.734568	5.21827	6.2541	0	1	1	60	60	6	1	4.81983	0.97479	0.950617	0	0	0	0	4555	2958	81	65	5.21827	3.03711	54	1	63	3.90444	56	32	10.7579	49	snp	GT:AD:AO:DP:GQ:QA:QR:RO	1/1/1/1	0,36	36	36	21	1432	0	0	0/0	49,0	0	49	99	0	1795	49	0/0	32,0	0	32	99	0	1163	32	1/1	0,29	29	29	63	1054	0	0	1/1	0,27	27	27	57	1050	0	0	1/1	0,27	27	27	57	1019	0	0	0	0	0	0	0	unambiguous	0	1/1	FALSE	FALSE	FALSE	0	0
chr09	9676687	NA	A	G	4271.4	NA	0	0	10	0.714286	14	123	1X	229	229	0.580189	4.44029	3.74778	1	1	1	60	60	6	1	1.20036	0.95122	0.867925	0	0	0	0	4864	4221	106	58	3.87536	3.74778	65	1	69	6.98251	54	56	3.74778	50	snp	GT:AD:AO:DP:GQ:QA:QR:RO	1/1/1/1	0,33	33	33	1	1314	0	0	0/0	62,0	0	62	99	0	2487	62	0/0	44,0	0	44	99	0	1734	44	1/1	0,32	32	32	76	1280	0	0	1/1	0,28	28	28	64	1108	0	0	1/1	0,30	30	30	70	1162	0	0	0	0	0	0	0	unambiguous	0	1/1	FALSE	FALSE	FALSE	0	0
chr09	9676698	NA	A	G	4501.36	NA	0	0	10	0.714286	14	129	1X	241	241	0.575893	3.02713	9.29206	1	1	1	60.0775	60	6	1	1.04402	0.953488	0.866071	0	0	0	0	5126	4400	112	59	5.04711	3.32051	70	1	72	6.79775	57	59	3.70827	53	snp	GT:AD:AO:DP:GQ:QA:QR:RO	1/1/1/1	0,36	36	36	1	1442	0	0	0/0	69,0	0	69	99	0	2739	69	0/0	43,0	0	43	99	0	1661	43	1/1	0,33	33	33	78	1311	0	0	1/1	0,28	28	28	63	1113	0	0	1/1	0,32	32	32	75	1260	0	0	0.0775000000000006	0	0	0	0	unambiguous	0	1/1	FALSE	FALSE	FALSE	0	0
chr09	9676747	NA	G	T	4479.99	NA	0	0	10	0.714286	14	130	1X	241	241	0.585586	4.68066	5.3774	0	1	1	60.0769	60	6	1	0.435216	0.953846	0.90991	0	0	0	0	5103	4422	111	67	3.27756	3.49937	63	1	73	7.28643	57	54	3.18637	57	snp	GT:AD:AO:DP:GQ:QA:QR:RO	1/1/1/1	0,40	40	40	4	1565	0	0	0/0	72,0	0	72	99	0	2847	72	0/0	39,0	0	39	99	0	1575	39	1/1	0,39	39	39	72	1546	0	0	1/1	0,20	20	20	14	759	0	0	1/1	0,31	31	31	48	1233	0	0	0.076900000000002	0	0	0	0	unambiguous	0	1/1	FALSE	FALSE	FALSE	0	0
chr09	9676789	NA	A	G	4389.4	NA	0	0	10	0.714286	14	128	1X	234	234	0.603774	4.70676	3.33807	0	1	1	60.0781	60	6	1	0.764849	0.960938	0.90566	0	0	0	0	4992	4098	106	68	4.09604	3.74778	60	1	69	4.70676	59	49	4.3213800000000004	57	snp	GT:AD:AO:DP:GQ:QA:QR:RO	1/1/1/1	0,38	38	38	5	1513	0	0	0/0	75,0	0	75	99	0	2874	75	0/0	31,0	0	31	99	0	1224	31	1/1	0,43	43	43	87	1668	0	0	1/1	0,19	19	19	15	733	0	0	1/1	0,28	28	28	42	1078	0	0	0.0780999999999992	0	0	0	0	unambiguous	0	1/1	FALSE	FALSE	FALSE	0	0
chr09	9676917	NA	A	T	4508.4	NA	0	0	10	0.714286	14	131	1X	216	216	0.770588	3.02688	6.10145	0	1	1	60.0763	60	6	1	5.19158	0.984733	0.882353	0	0	0	0	5088	3250	85	65	3.02688	3.03585	66	1	54	11.7791	77	47	5.07959	38	snp	GT:AD:AO:DP:GQ:QA:QR:RO	1/1/1/1	0,36	36	36	23	1393	0	0	0/0	56,0	0	56	99	0	2118	56	0/0	29,0	0	29	99	0	1132	29	1/1	0,38	38	38	92	1460	0	0	1/1	0,27	27	27	59	1030	0	0	1/1	0,30	30	30	68	1205	0	0	0.0763000000000034	0	0	0	0	unambiguous	0	1/1	FALSE	FALSE	FALSE	0	0
chr09	9676937	NA	G	A	4972.92	NA	0	0	10	0.714286	14	141	1X	222	222	0.87037	5.61299	3.68051	0	1	1	60	60	6	1	8.28849	0.978723	0.901235	0	0	0	0	5590	3209	81	70	3.0257	3.68051	71	1	63	6.47542	78	45	5.18177	36	snp	GT:AD:AO:DP:GQ:QA:QR:RO	1/1/1/1	0,40	40	40	36	1577	0	0	0/0	54,0	0	54	99	0	2161	54	0/0	27,0	0	27	99	0	1048	27	1/1	0,38	38	38	99	1490	0	0	1/1	0,31	31	31	79	1242	0	0	1/1	0,32	32	32	82	1281	0	0	0	0	0	0	0	unambiguous	0	1/1	FALSE	FALSE	FALSE	0	0
chr09	9676967	NA	C	T	4961.88	NA	0	0	10	0.714286	14	142	1X	237	237	0.747368	9.12712	3.03316	0	1	1	60	60	6	1	4.98216	0.992958	0.873684	0	0	0	0	5607	3746	95	72	3.07147	3.03316	70	1	59	11.8185	83	56	9.61615	39	snp	GT:AD:AO:DP:GQ:QA:QR:RO	1/1/1/1	0,39	39	39	22	1525	0	0	0/0	58,0	0	58	99	0	2282	58	0/0	37,0	0	37	99	0	1464	37	1/1	0,35	35	35	78	1386	0	0	1/1	0,31	31	31	66	1221	0	0	1/1	0,37	37	37	84	1475	0	0	0	0	0	0	0	unambiguous	0	1/1	FALSE	FALSE	FALSE	0	0
chr09	9676997	NA	C	T	4741.24	NA	0	0	10	0.714286	14	135	1X	243	243	0.625	3.02638	3.73412	0	1	1	60	60	6	1	1.05609	0.992593	0.888889	0	0	0	0	5376	4264	108	65	3.41242	8.15749	70	1	65	3.41242	70	59	5.02092	49	snp	GT:AD:AO:DP:GQ:QA:QR:RO	1/1/1/1	0,38	38	38	6	1496	0	0	0/0	68,0	0	68	99	0	2677	68	0/0	40,0	0	40	99	0	1587	40	1/1	0,35	35	35	64	1391	0	0	1/1	0,29	29	29	46	1144	0	0	1/1	0,33	33	33	58	1345	0	0	0	0	0	0	0	unambiguous	0	1/1	FALSE	FALSE	FALSE	0	0
chr09	9677007	NA	C	T	4341.96	NA	0	0	10	0.714286	14	125	1X	233	233	0.578704	3.16665	3.332	1	1	1	60	60	6	1	0.860566	0.992	0.898148	0	0	0	0	4941	4253	108	67	4.41741	8.15749	58	1	60	3.44459	65	56	3.332	52	snp	GT:AD:AO:DP:GQ:QA:QR:RO	1/1/1/1	0,35	35	35	2	1349	0	0	0/0	69,0	0	69	99	0	2718	69	0/0	39,0	0	39	99	0	1535	39	1/1	0,33	33	33	79	1340	0	0	1/1	0,24	24	24	52	955	0	0	1/1	0,33	33	33	79	1297	0	0	0	0	0	0	0	unambiguous	0	1/1	FALSE	FALSE	FALSE	0	0
chr09	9677020	NA	A	G	4601.38	NA	0	0	10	0.714286	14	131	1X	241	241	0.595455	3.15949	3.72096	1	1	1	60	60	6	1	0.099326	0.992366	0.909091	0	0	0	0	5231	4340	110	73	6.73993	3.32615	58	1	66	3.02688	65	59	4.2737	51	snp	GT:AD:AO:DP:GQ:QA:QR:RO	1/1/1/1	0,37	37	37	3	1463	0	0	0/0	71,0	0	71	99	0	2802	71	0/0	39,0	0	39	99	0	1538	39	1/1	0,33	33	33	82	1316	0	0	1/1	0,26	26	26	61	1030	0	0	1/1	0,35	35	35	88	1422	0	0	0	0	0	0	0	unambiguous	0	1/1	FALSE	FALSE	FALSE	0	0
chr09	9677097	NA	C	T	4741.74	NA	0	0	10	0.714286	14	137	1X	259	259	0.561475	3.02615	3.29508	1	1	1	60	60	6	1	1.28184	0.985401	0.909836	0	0	0	0	5399	4830	122	68	3.02615	3.29508	69	1	68	3.02615	69	60	3.0815	62	snp	GT:AD:AO:DP:GQ:QA:QR:RO	1/1/1/1	0,40	40	40	1	1580	0	0	0/0	78,0	0	78	99	0	3137	78	0/0	44,0	0	44	99	0	1693	44	1/1	0,36	36	36	83	1424	0	0	1/1	0,20	20	20	35	791	0	0	1/1	0,41	41	41	98	1604	0	0	0	0	0	0	0	unambiguous	0	1/1	FALSE	FALSE	FALSE	0	0
chr09	9677213	NA	T	A	4298.85	NA	0	0	10	0.714286	14	123	1X	214	214	0.675824	8.11238	3.22506	0	1	1	60	60	6	1	5.59897	0.95935	0.912088	0	0	0	0	4870	3562	91	57	4.44029	3.22506	66	1	59	3.45166	64	45	3.03416	46	snp	GT:AD:AO:DP:GQ:QA:QR:RO	1/1/1/1	0,45	45	45	24	1785	0	0	0/0	57,0	0	57	99	0	2213	57	0/0	34,0	0	34	99	0	1349	34	1/1	0,23	23	23	37	917	0	0	1/1	0,29	29	29	55	1136	0	0	1/1	0,26	26	26	46	1032	0	0	0	0	0	0	0	unambiguous	0	1/1	FALSE	FALSE	FALSE	0	0
chr09	9677218	NA	G	A	3215.47	NA	0	0	4	0.285714	14	91	1X	220	220	1.41085	3.03416	5.8551	0	1	1	60	60	6	1	6.8065	0.901099	0.96124	0	0	0	0	3658	5113	129	46	3.03416	5.04711	45	1	46	3.03416	45	62	3.43113	67	snp	GT:AD:AO:DP:GQ:QA:QR:RO	0/0/0/0	47,0	0	47	30	0	1827	47	1/1	0,56	56	56	99	2249	0	0	1/1	0,35	35	35	99	1409	0	0	0/0	24,0	0	24	43	0	972	24	0/0	31,0	0	31	64	0	1223	31	0/0	27,0	0	27	52	0	1091	27	0	0	0	0	0	unambiguous	0	0/0	FALSE	FALSE	FALSE	1	1
chr09	9677300	NA	T	C	4027.8	NA	0	0	10	0.714286	14	116	1X	213	213	0.597938	4.20835	3.03269	0	1	1	60	60	6	1	1.22113	0.982759	0.927835	0	0	0	0	4584	3801	97	63	4.88226	3.21178	53	1	61	3.68421	55	47	3.21178	50	snp	GT:AD:AO:DP:GQ:QA:QR:RO	1/1/1/1	0,37	37	37	6	1448	0	0	0/0	54,0	0	54	99	0	2116	54	0/0	43,0	0	43	99	0	1685	43	1/1	0,27	27	27	41	1076	0	0	1/1	0,22	22	22	26	864	0	0	1/1	0,30	30	30	51	1196	0	0	0	0	0	0	0	unambiguous	0	1/1	FALSE	FALSE	FALSE	0	0
chr09	9677487	NA	C	A	4863.99	NA	0	0	10	0.714286	14	142	1X	223	223	0.876543	3.25497	12.6881	0	1	1	60	60	6	1	8.96921	1	0.938272	0	0	0	0	5466	3232	81	72	3.07147	7.5409	70	1	63	6.92507	79	43	3.68051	38	snp	GT:AD:AO:DP:GQ:QA:QR:RO	1/1/1/1	0,42	42	42	39	1608	0	0	0/0	59,0	0	59	99	0	2361	59	0/0	22,0	0	22	99	0	871	22	1/1	0,21	21	21	50	826	0	0	1/1	0,35	35	35	92	1326	0	0	1/1	0,44	44	44	99	1706	0	0	0	0	0	0	0	unambiguous	0	1/1	FALSE	FALSE	FALSE	0	0
chr09	9677527	NA	C	A	4785.29	NA	0	0	10	0.714286	14	135	1X	226	226	0.741758	3.02638	3.60686	0	1	1	60	60	6	1	4.56184	0.992593	0.945055	0	0	0	0	5398	3558	91	68	3.02638	3.03416	67	1	59	7.65886	76	42	4.17955	49	snp	GT:AD:AO:DP:GQ:QA:QR:RO	1/1/1/1	0,37	37	37	20	1488	0	0	0/0	59,0	0	59	99	0	2335	59	0/0	32,0	0	32	99	0	1223	32	1/1	0,28	28	28	58	1119	0	0	1/1	0,26	26	26	52	1027	0	0	1/1	0,44	44	44	99	1764	0	0	0	0	0	0	0	unambiguous	0	1/1	FALSE	FALSE	FALSE	0	0
chr09	9677586	NA	T	C	4263.71	NA	0	0	10	0.714286	14	124	1X	217	217	1.15625	5.53201	4.90158	0	1	1	60	60	6	1	3.42659	0.983871	0.956989	0	0	0	0	4874	3627	93	65	3.64073	3.59403	59	1	57	4.76149	67	45	3.22044	48	snp	GT:AD:AO:DP:GQ:QA:QR:RO	1/1/1/1	0,39	39	39	15	1570	0	0	0/0	61,1	1	62	99	41	2395	61	0/0	32,0	0	32	99	0	1232	32	1/1	0,26	26	26	45	1040	0	0	1/1	0,23	23	23	36	855	0	0	1/1	0,35	35	35	72	1368	0	0	0	0	0	0	0	unambiguous	0	1/1	FALSE	FALSE	FALSE	0	0.016129032258064516
chr09	9677629	NA	C	T	4394.68	NA	0	0	10	0.714286	14	127	1X	216	216	1.07059	3.16418	3.0347	0	1	1	60	59.8539	6	1	5.21061	0.984252	0.966292	0	0	0	0	5002	3482	89	58	5.07918	3.62026	69	1	56	6.8574	71	44	3.0347	45	snp	GT:AD:AO:DP:GQ:QA:QR:RO	1/1/1/1	0,41	41	41	23	1600	0	0	0/0	55,1	1	56	99	32	2152	55	0/0	34,0	0	34	99	0	1330	34	1/1	0,31	31	31	65	1246	0	0	1/1	0,20	20	20	32	789	0	0	1/1	0,34	34	34	74	1335	0	0	0.146099999999997	0	0	0	0	unambiguous	0	1/1	FALSE	FALSE	FALSE	0	0.017857142857142856
chr09	9677647	NA	G	T	4243.66	NA	0	0	10	0.714286	14	123	1X	214	214	1.02286	3.87536	3.22506	0	1	1	60	60	6	1	3.76752	0.98374	0.956044	0	0	0	0	4836	3581	91	59	3.45166	3.03416	64	1	59	3.45166	64	44	3.22506	47	snp	GT:AD:AO:DP:GQ:QA:QR:RO	1/1/1/1	0,39	39	39	16	1548	0	0	0/0	56,1	1	57	99	32	2221	56	0/0	35,0	0	35	99	0	1360	35	1/1	0,31	31	31	61	1226	0	0	1/1	0,20	20	20	28	796	0	0	1/1	0,32	32	32	64	1234	0	0	0	0	0	0	0	unambiguous	0	1/1	FALSE	FALSE	FALSE	0	0.017543859649122806
chr09	9677672	NA	G	A	4076.69	NA	0	0	10	0.714286	14	117	1X	214	214	0.614583	3.02886	9.47994	1	1	1	60	59.866	6	1	0.18263	0.991453	0.938144	0	0	0	0	4658	3687	97	65	6.14687	8.04722	52	1	55	3.91972	62	45	4.10723	52	snp	GT:AD:AO:DP:GQ:QA:QR:RO	1/1/1/1	0,39	39	39	34	1586	0	0	0/0	61,0	0	61	99	0	2347	61	0/0	35,0	0	35	99	0	1318	35	1/1	0,29	29	29	73	1136	0	0	1/1	1,19	19	20	3	762	22	1	1/1	0,30	30	30	76	1174	0	0	0.134	0	0	0	1	unambiguous	0	1/1	FALSE	FALSE	FALSE	0	0
chr09	9678205	NA	T	C	4685.7	NA	0	0	10	0.714286	14	131	1X	213	213	0.79878	3.02688	8.20065	0	1	1	60	60	6	1	8.73783	0.961832	0.902439	0	0	0	0	5274	3178	82	62	3.82253	3.11623	69	1	60	5.01601	71	34	8.20065	48	snp	GT:AD:AO:DP:GQ:QA:QR:RO	1/1/1/1	0,46	46	46	38	1878	0	0	0/0	50,0	0	50	99	0	1950	50	0/0	32,0	0	32	99	0	1228	32	1/1	0,30	30	30	71	1197	0	0	1/1	0,24	24	24	53	945	0	0	1/1	0,31	31	31	74	1254	0	0	0	0	0	0	0	unambiguous	0	1/1	FALSE	FALSE	FALSE	0	0
chr09	9678213	NA	T	C	4694.82	NA	0	0	10	0.714286	14	133	1X	210	210	0.863636	3.41847	3.0385	0	1	1	60	60	6	1	10.352	0.947368	0.909091	0	0	0	0	5278	2799	77	61	4.98585	3.26411	72	1	61	4.98585	72	34	5.29458	43	snp	GT:AD:AO:DP:GQ:QA:QR:RO	1/1/1/1	0,47	47	47	45	1889	0	0	0/0	47,0	0	47	99	0	1732	47	0/0	30,0	0	30	99	0	1067	30	1/1	0,29	29	29	74	1168	0	0	1/1	0,26	26	26	65	988	0	0	1/1	0,31	31	31	80	1233	0	0	0	0	0	0	0	unambiguous	0	1/1	FALSE	FALSE	FALSE	0	0
chr09	9678267	NA	A	G	4705.07	NA	0	0	10	0.714286	14	132	1X	216	216	0.785714	8.34028	6.73282	0	1	1	60	60	6	1	10.4107	0.962121	0.904762	0	0	0	0	5301	3312	84	68	3.27351	9.62812	64	1	67	3.0761	65	40	3.42391	44	snp	GT:AD:AO:DP:GQ:QA:QR:RO	1/1/1/1	0,53	53	53	45	2157	0	0	0/0	53,0	0	53	99	0	2111	53	0/0	31,0	0	31	99	0	1201	31	1/1	0,32	32	32	75	1265	0	0	1/1	0,23	23	23	48	926	0	0	1/1	0,24	24	24	51	953	0	0	0	0	0	0	0	unambiguous	0	1/1	FALSE	FALSE	FALSE	0	0
chr09	9678331	NA	G	T	4518.97	NA	0	0	10	0.714286	14	128	1X	232	232	0.615385	3.07816	3.09382	0	1	1	60.0781	60	6	1	1.49882	0.96875	0.903846	0	0	0	0	5129	4127	104	63	3.07816	7.10269	65	1	68	4.09604	60	54	3.34437	50	snp	GT:AD:AO:DP:GQ:QA:QR:RO	1/1/1/1	0,39	39	39	7	1583	0	0	0/0	66,0	0	66	99	0	2630	66	0/0	38,0	0	38	99	0	1497	38	1/1	0,33	33	33	58	1323	0	0	1/1	0,22	22	22	25	877	0	0	1/1	0,34	34	34	61	1346	0	0	0.0780999999999992	0	0	0	0	unambiguous	0	1/1	FALSE	FALSE	FALSE	0	0
chr09	9678379	NA	G	A	3294.69	NA	0	0	4	0.285714	14	97	1X	245	245	1.24771	5.71904	18.0345	0	1	1	60	60.0676	6	1	6.43654	0.938144	0.993243	0	0	0	0	3828	5849	148	51	3.56996	3.24505	46	1	49	3.03269	48	72	3.24505	76	snp	GT:AD:AO:DP:GQ:QA:QR:RO	0/0/0/0	43,0	0	43	28	0	1684	43	1/1	0,70	70	70	99	2786	0	0	1/1	1,26	26	27	99	1001	41	1	0/0	38,1	1	39	52	41	1514	38	0/0	22,0	0	22	40	0	876	22	0/0	44,0	0	44	99	0	1734	44	0.0675999999999988	0	0	1	0	unambiguous	0	0/0	FALSE	FALSE	FALSE	0.9629629629629629	1
chr09	9678439	NA	T	G	3763.85	NA	0	0	4	0.285714	14	109	1X	253	253	1.51389	3.03022	3.25157	0	1	1	60	60	6	1	2.93191	0.93578	0.993056	0	0	0	0	4288	5555	144	54	3.03022	3.0103	55	1	54	3.03022	55	56	18.4519	88	snp	GT:AD:AO:DP:GQ:QA:QR:RO	0/0/0/0	42,0	0	42	13	0	1634	42	1/1	0,76	76	76	99	2998	0	0	1/1	0,33	33	33	99	1290	0	0	0/0	34,0	0	34	63	0	1315	34	0/0	21,0	0	21	24	0	814	21	0/0	47,0	0	47	99	0	1792	47	0	0	0	0	0	unambiguous	0	0/0	FALSE	FALSE	FALSE	1	1
chr09	9678468	NA	T	C	5175.85	NA	0	0	10	0.714286	14	149	1X	256	256	0.696262	12.1188	3.03059	0	1	1	60	60	6	1	5.05573	0.993289	0.897196	0	0	0	0	5869	4196	107	82	6.28937	3.03059	67	1	61	13.6345	88	52	3.19295	55	snp	GT:AD:AO:DP:GQ:QA:QR:RO	1/1/1/1	0,46	46	46	22	1853	0	0	0/0	77,0	0	77	99	0	3031	77	0/0	30,0	0	30	99	0	1165	30	1/1	0,35	35	35	70	1381	0	0	1/1	0,24	24	24	37	904	0	0	1/1	0,44	44	44	97	1731	0	0	0	0	0	0	0	unambiguous	0	1/1	FALSE	FALSE	FALSE	0	0
chr09	9678474	NA	T	C	4994.47	NA	0	0	10	0.714286	14	143	1X	246	246	0.694175	7.3988	5.56125	0	1	1	60	60	6	1	5.02846	0.993007	0.893204	0	0	0	0	5658	4039	103	81	8.49213	6.5732	62	1	61	9.70694	82	51	3.03138	52	snp	GT:AD:AO:DP:GQ:QA:QR:RO	1/1/1/1	0,45	45	45	22	1802	0	0	0/0	75,0	0	75	99	0	2952	75	0/0	28,0	0	28	99	0	1087	28	1/1	0,33	33	33	65	1284	0	0	1/1	0,21	21	21	29	831	0	0	1/1	0,44	44	44	98	1741	0	0	0	0	0	0	0	unambiguous	0	1/1	FALSE	FALSE	FALSE	0	0
chr09	9678622	NA	T	A	4539.64	NA	0	0	10	0.714286	14	135	1X	244	244	0.62963	8.81698	3.09072	0	1	1.25	60	60	6	1	2.20681	0.985185	0.87963	0	0	0	0	5165	4267	108	65	3.41242	5.9056	70	1	75	6.62942	60	53	3.09072	55	snp	GT:AD:AO:DP:GQ:QA:QR:RO	1/1/1/1	0,42	42	43	10	1614	0	0	0/0	63,0	0	63	99	0	2531	63	0/0	45,0	0	45	99	0	1736	45	1/1	0,32	32	32	54	1225	0	0	1/1	0,29	29	29	45	1087	0	0	1/1	0,32	32	32	54	1239	0	0	0	0	0	0	0	unambiguous	0	1/1	FALSE	FALSE	FALSE	0	0
chr09	9678899	NA	C	A	4212.1	NA	0	0	10	0.714286	14	122	1X	245	245	0.495935	3.0815	12.3494	1	1	1	60	60	6	1	1.93466	0.97541	0.894309	0	0	0	0	4836	4715	123	59	3.29508	6.98251	63	1	55	5.57335	67	65	3.87536	58	snp	GT:AD:AO:DP:GQ:QA:QR:RO	1/1/1/1	0,44	44	44	1	1711	0	0	0/0	73,0	0	73	99	0	2789	73	0/0	50,0	0	50	99	0	1926	50	1/1	0,20	20	20	26	798	0	0	1/1	0,34	34	34	68	1363	0	0	1/1	0,24	24	24	38	964	0	0	0	0	0	0	0	unambiguous	0	1/1	FALSE	FALSE	FALSE	0	0
chr09	9678941	NA	G	A	4700.98	NA	0	0	10	0.714286	14	137	1X	251	251	0.600877	6.57659	7.88659	0	1	1	60	60	6	1	3.66781	0.948905	0.903509	0	0	0	0	5350	4431	114	72	3.78696	9.18185	65	1	62	5.68898	75	47	10.6295	67	snp	GT:AD:AO:DP:GQ:QA:QR:RO	1/1/1/1	0,51	51	51	16	1998	0	0	0/0	66,0	0	66	99	0	2568	66	0/0	48,0	0	48	99	0	1863	48	1/1	0,26	26	26	31	999	0	0	1/1	0,35	35	35	58	1363	0	0	1/1	0,25	25	25	28	990	0	0	0	0	0	0	0	unambiguous	0	1/1	FALSE	FALSE	FALSE	0	0
chr09	9678978	NA	G	A	2931.46	NA	0	0	4	0.285714	14	95	1X	231	231	1.39706	3.21602	4.03217	0	1	1	60	60	6	1	7.22681	0.863158	0.933824	0	0	0	0	3344	5185	136	50	3.58174	3.26577	45	1	45	3.58174	50	72	4.03217	64	snp	GT:AD:AO:DP:GQ:QA:QR:RO	0/0/0/0	49,0	0	49	31	0	1883	49	1/1	0,55	55	55	99	1939	0	0	1/1	0,40	40	40	99	1405	0	0	0/0	29,0	0	29	57	0	1123	29	0/0	29,0	0	29	57	0	1100	29	0/0	29,0	0	29	57	0	1079	29	0	0	0	0	0	unambiguous	0	0/0	FALSE	FALSE	FALSE	1	1
chr09	9679211	NA	C	T	4062.56	NA	0	0	10	0.714286	14	118	1X	207	207	0.662921	4.18805	3.0347	0	1	1	60	60	6	1	3.217	0.983051	0.88764	0	0	0	0	4605	3364	89	64	4.85053	4.98658	54	1	55	4.18805	63	43	3.22989	46	snp	GT:AD:AO:DP:GQ:QA:QR:RO	1/1/1/1	0,37	37	37	14	1435	0	0	0/0	53,0	0	53	99	0	1976	53	0/0	36,0	0	36	99	0	1388	36	1/1	0,30	30	30	58	1169	0	0	1/1	0,25	25	25	43	948	0	0	1/1	0,26	26	26	46	1053	0	0	0	0	0	0	0	unambiguous	0	1/1	FALSE	FALSE	FALSE	0	0
chr09	9679272	NA	C	A	3479.25	NA	0	0	10	0.714286	14	105	1X	212	212	0.490654	3.19643	3.51765	1	1	1	60	60	6	1	3.60768	0.980952	0.859813	0	0	0	0	4000	4139	107	56	4.02365	4.00471	49	1	46	6.50534	59	59	5.46589	48	snp	GT:AD:AO:DP:GQ:QA:QR:RO	1/1/1/1	0,32	32	32	0	1210	0	0	0/0	62,0	0	62	99	0	2441	62	0/0	45,0	0	45	99	0	1698	45	1/1	0,28	28	28	53	1092	0	0	1/1	0,20	20	20	29	743	0	0	1/1	0,25	25	25	44	955	0	0	0	0	0	0	0	unambiguous	0	1/1	FALSE	FALSE	FALSE	0	0
chr09	9679298	NA	T	A	3056.31	NA	0	0	10	0.714286	14	90	1X	195	195	0.428571	3.0103	3.19643	1	1	1	60	60	6	1	1.16077	0.988889	0.828571	0	0	0	0	3538	4117	105	49	4.55446	4.68544	41	1	40	5.42305	50	57	4.68544	48	snp	GT:AD:AO:DP:GQ:QA:QR:RO	1/1/1/1	0,28	28	28	0	1108	0	0	0/0	59,0	0	59	99	0	2350	59	0/0	46,0	0	46	99	0	1767	46	1/1	0,26	26	26	43	999	0	0	1/1	0,14	14	14	6	556	0	0	1/1	0,22	22	22	31	875	0	0	0	0	0	0	0	unambiguous	0	1/1	FALSE	FALSE	FALSE	0	0
chr09	9679374	NA	C	A	3081.95	NA	0	0	10	0.714286	14	91	1X	203	203	0.40625	3.03416	5.80219	1	1	1	60	60	6	1	2.77489	0.923077	0.848214	0	0	0	0	3587	4250	112	43	3.60686	3.70827	48	1	41	4.94315	50	49	6.81038	63	snp	GT:AD:AO:DP:GQ:QA:QR:RO	1/1/1/1	0,34	34	34	0	1330	0	0	0/0	60,0	0	60	99	0	2260	60	0/0	52,0	0	52	99	0	1990	52	1/1	0,20	20	20	19	795	0	0	1/1	0,19	19	19	16	754	0	0	1/1	0,18	18	18	13	708	0	0	0	0	0	0	0	unambiguous	0	1/1	FALSE	FALSE	FALSE	0	0
chr09	9679380	NA	G	T	2964.57	NA	0	0	10	0.714286	14	88	1X	196	196	0.407407	4.58955	8.15749	1	1	1	60	60	6	1	3.15083	0.920455	0.851852	0	0	0	0	3458	4208	108	51	7.84676	3.09072	37	1	41	3.89863	47	47	6.95112	61	snp	GT:AD:AO:DP:GQ:QA:QR:RO	1/1/1/1	0,34	34	34	0	1331	0	0	0/0	54,0	0	54	99	0	2098	54	0/0	54,0	0	54	99	0	2110	54	1/1	0,18	18	18	14	704	0	0	1/1	0,18	18	18	14	714	0	0	1/1	0,18	18	18	14	709	0	0	0	0	0	0	0	unambiguous	0	1/1	FALSE	FALSE	FALSE	0	0
chr09	9679475	NA	T	G	2836.36	NA	0	0	10	0.714286	14	85	1X	192	192	0.397196	3.24022	3.03059	1	1	1	59.8471	60	6	1	0.639779	0.929412	0.897196	0	0	0	0	3306	4238	107	38	5.07959	7.57648	47	1	51	10.3933	34	46	7.57648	61	snp	GT:AD:AO:DP:GQ:QA:QR:RO	1/1/1/1	0,25	25	25	0	962	0	0	0/0	57,0	0	57	99	0	2249	57	0/0	50,0	0	50	99	0	1989	50	1/1	0,25	25	25	37	991	0	0	1/1	0,15	15	15	7	590	0	0	1/1	0,20	20	20	22	763	0	0	0.152900000000002	0	0	0	0	unambiguous	0	1/1	FALSE	FALSE	FALSE	0	0
chr09	9683301	NA	G	A	2339.91	NA	0	0	4	0.285714	14	67	1X	203	203	0.985294	10.3026	3.07417	0	1	1	60	60	6	1	8.29656	0.925373	0.977941	0	0	0	0	2660	5302	136	38	5.63551	7.09778	29	1	38	5.63551	29	69	3.07417	67	snp	GT:AD:AO:DP:GQ:QA:QR:RO	0/0/0/0	31,0	0	31	36	0	1193	31	1/1	0,41	41	41	99	1636	0	0	1/1	0,26	26	26	99	1024	0	0	0/0	38,0	0	38	99	0	1495	38	0/0	30,0	0	30	88	0	1190	30	0/0	37,0	0	37	99	0	1424	37	0	0	0	0	0	unambiguous	0	0/0	FALSE	FALSE	FALSE	1	1
chr09	9683311	NA	A	G	4734.88	NA	0	0	10	0.714286	14	135	1X	206	206	0.950704	4.31318	14.0512	0	1	1	60	60	6	1	7.5863	0.977778	0.901408	0	0	0	0	5322	2778	71	56	11.5193	9.89173	79	1	71	3.79846	64	41	6.71098	30	snp	GT:AD:AO:DP:GQ:QA:QR:RO	1/1/1/1	0,32	32	32	33	1255	0	0	0/0	44,0	0	44	99	0	1751	44	0/0	27,0	0	27	99	0	1027	27	1/1	0,37	37	37	99	1473	0	0	1/1	0,30	30	30	83	1187	0	0	1/1	0,36	36	36	99	1407	0	0	0	0	0	0	0	unambiguous	0	1/1	FALSE	FALSE	FALSE	0	0
chr09	9683385	NA	A	T	4961.43	NA	0	0	10	0.714286	14	140	1X	215	215	0.933333	3.07234	3.03925	0	1	1	60	60	6	1	8.08358	0.985714	0.866667	0	0	0	0	5565	2910	75	70	3.0103	9.52472	70	1	67	3.56868	73	35	3.73412	40	snp	GT:AD:AO:DP:GQ:QA:QR:RO	1/1/1/1	0,35	35	35	35	1382	0	0	0/0	43,0	0	43	99	0	1671	43	0/0	32,0	0	32	99	0	1239	32	1/1	0,40	40	40	99	1587	0	0	1/1	0,32	32	32	88	1261	0	0	1/1	0,33	33	33	91	1335	0	0	0	0	0	0	0	unambiguous	0	1/1	FALSE	FALSE	FALSE	0	0
chr09	9683458	NA	G	A	4091.25	NA	0	0	10	0.714286	14	117	1X	209	209	0.648352	3.17734	3.03416	1	1	1.25	60	60	6	1	0.211467	0.948718	0.901099	0	0	0	0	4642	3489	91	65	6.14687	3.03416	52	1	55	3.91972	62	44	3.22506	47	snp	GT:AD:AO:DP:GQ:QA:QR:RO	1/1/1/1	0,27	27	27	3	1070	0	0	0/0	56,0	0	56	99	0	2168	56	0/0	35,0	0	35	99	0	1321	35	1/1	0,35	35	35	96	1397	0	0	1/1	0,24	24	24	63	949	0	0	1/1	0,31	31	32	84	1226	0	0	0	0	0	0	0	unambiguous	0	1/1	FALSE	FALSE	FALSE	0	0
chr09	9683480	NA	T	C	3929.93	NA	0	0	10	0.714286	14	112	1X	199	199	0.643678	5.80219	5.03202	1	1	1	59.9286	60	6	1	0.708741	0.955357	0.896552	0	0	0	0	4460	3440	87	52	4.25114	3.03526	60	1	48	7.97367	64	43	3.03526	44	snp	GT:AD:AO:DP:GQ:QA:QR:RO	1/1/1/1	0,24	24	24	2	968	0	0	0/0	56,0	0	56	99	0	2212	56	0/0	31,0	0	31	99	0	1228	31	1/1	0,30	30	30	80	1191	0	0	1/1	0,25	25	25	65	991	0	0	1/1	0,33	33	33	89	1310	0	0	0.071399999999997	0	0	0	0	unambiguous	0	1/1	FALSE	FALSE	FALSE	0	0
chr09	9683486	NA	A	G	3639.32	NA	0	0	10	0.714286	14	106	1X	191	191	0.623529	8.25461	3.03585	1	1	1	59.9245	60	6	1	0.031571	0.95283	0.905882	0	0	0	0	4146	3384	85	49	4.3213800000000004	3.03585	57	1	44	9.64763	62	41	3.24022	44	snp	GT:AD:AO:DP:GQ:QA:QR:RO	1/1/1/1	0,27	27	27	3	1026	0	0	0/0	54,0	0	54	99	0	2152	54	0/0	31,0	0	31	99	0	1232	31	1/1	0,29	29	29	77	1150	0	0	1/1	0,22	22	22	56	875	0	0	1/1	0,28	28	28	74	1095	0	0	0.0754999999999981	0	0	0	0	unambiguous	0	1/1	FALSE	FALSE	FALSE	0	0
chr09	9683633	NA	T	G	3631.67	NA	0	0	10	0.714286	14	105	1X	188	188	0.63253	3.03098	3.24576	1	1	1	60	60	6	1	2.56747	0.980952	0.891566	0	0	0	0	4114	3209	83	51	3.19643	3.66436	54	1	59	6.50534	46	49	8.89682	34	snp	GT:AD:AO:DP:GQ:QA:QR:RO	1/1/1/1	0,17	17	17	0	658	0	0	0/0	55,0	0	55	99	0	2140	55	0/0	28,0	0	28	99	0	1069	28	1/1	0,30	30	30	79	1179	0	0	1/1	0,30	30	30	79	1178	0	0	1/1	0,28	28	28	73	1099	0	0	0	0	0	0	0	unambiguous	0	1/1	FALSE	FALSE	FALSE	0	0
chr09	9683826	NA	T	A	3226.66	NA	0	0	4	0.285714	14	95	1X	175	175	2.375	5.77607	3.11887	1	1	1	60	60	6	1	3.43779	0.936842	0.9875	0	0	0	0	3698	3208	80	48	3.03316	11.8048	47	1	55	8.15326	40	38	3.44459	42	snp	GT:AD:AO:DP:GQ:QA:QR:RO	0/0/0/0	11,0	0	11	0	0	451	11	1/1	0,52	52	52	99	2047	0	0	1/1	0,43	43	43	99	1651	0	0	0/0	25,0	0	25	58	0	991	25	0/0	17,0	0	17	34	0	684	17	0/0	27,0	0	27	64	0	1082	27	0	0	0	0	0	unambiguous	0	0/0	FALSE	FALSE	FALSE	1	1
chr09	9683837	NA	C	T	2466.15	NA	0	0	10	0.714286	14	73	1X	161	161	0.414773	3.27802	5.47788	1	1	1	60	60	6	1	3.114	0.986301	0.943182	0	0	0	0	2840	3376	88	45	11.607	3.89863	28	1	33	4.46786	40	50	6.56362	38	snp	GT:AD:AO:DP:GQ:QA:QR:RO	1/1/1/1	0,10	10	10	0	398	0	0	0/0	51,0	0	51	99	0	2001	51	0/0	37,0	0	37	99	0	1375	37	1/1	0,25	25	25	59	995	0	0	1/1	0,16	16	16	32	634	0	0	1/1	0,22	22	22	50	813	0	0	0	0	0	0	0	unambiguous	0	1/1	FALSE	FALSE	FALSE	0	0
chr09	9683875	NA	G	A	2212.92	NA	0	0	10	0.714286	14	68	1X	161	161	0.365591	6.20364	6.95631	1	1	1	60	60	6	1	3.06189	1	0.913978	0	0	0	0	2570	3594	93	34	3.0103	3.22044	34	1	33	3.13803	35	51	4.90158	42	snp	GT:AD:AO:DP:GQ:QA:QR:RO	1/1/1/1	0,12	12	12	0	452	0	0	0/0	54,0	0	54	99	0	2052	54	0/0	39,0	0	39	99	0	1542	39	1/1	0,20	20	20	38	743	0	0	1/1	0,17	17	17	29	640	0	0	1/1	0,19	19	19	35	735	0	0	0	0	0	0	0	unambiguous	0	1/1	FALSE	FALSE	FALSE	0	0
chr09	9683887	NA	T	C	2293.77	NA	0	0	10	0.714286	14	71	1X	166	166	0.382979	3.7749	8.9241	1	1	1.25	60	60	6	1	2.69365	1	0.914894	0	0	0	0	2670	3724	94	31	5.48761	3.1027	40	1	36	3.04088	35	51	4.48875	43	snp	GT:AD:AO:DP:GQ:QA:QR:RO	1/1/1/1	0,15	15	16	0	598	0	0	0/0	51,0	0	51	99	0	2044	51	0/0	43,0	0	43	99	0	1680	43	1/1	0,20	20	20	39	722	0	0	1/1	0,17	17	17	30	649	0	0	1/1	0,19	19	19	36	701	0	0	0	0	0	0	0	unambiguous	0	1/1	FALSE	FALSE	FALSE	0	0
chr09	9683977	NA	T	C	2540.77	NA	0	0	10	0.714286	14	77	1X	170	170	0.413978	3.0385	3.59403	1	1	1	60	60	6	1	0.588239	0.974026	0.892473	0	0	0	0	2942	3732	93	43	5.29458	11.4393	34	1	36	3.71532	41	38	9.75821	55	snp	GT:AD:AO:DP:GQ:QA:QR:RO	1/1/1/1	0,18	18	18	0	693	0	0	0/0	48,0	0	48	99	0	1960	48	0/0	45,0	0	45	99	0	1772	45	1/1	0,24	24	24	57	895	0	0	1/1	0,21	21	21	48	803	0	0	1/1	0,14	14	14	26	551	0	0	0	0	0	0	0	unambiguous	0	1/1	FALSE	FALSE	FALSE	0	0
chr09	9683994	NA	C	T	2794.25	NA	0	0	10	0.714286	14	83	1X	175	175	0.451087	6.17594	3.38795	1	1	1	60	60	6	1	0.104684	0.987952	0.891304	0	0	0	0	3215	3583	92	43	3.24576	10.6577	40	1	38	4.29225	45	37	10.6577	55	snp	GT:AD:AO:DP:GQ:QA:QR:RO	1/1/1/1	0,17	17	17	0	629	0	0	0/0	49,0	0	49	99	0	1908	49	0/0	43,0	0	43	99	0	1675	43	1/1	0,27	27	27	71	1055	0	0	1/1	0,21	21	21	53	825	0	0	1/1	0,18	18	18	44	706	0	0	0	0	0	0	0	unambiguous	0	1/1	FALSE	FALSE	FALSE	0	0
chr09	9684002	NA	A	G	2758.03	NA	0	0	10	0.714286	14	84	1X	175	175	0.461538	13.3506	3.22506	1	1	1	60	60	6	1	0.600885	0.988095	0.901099	0	0	0	0	3183	3620	91	44	3.42391	4.17955	40	1	38	4.66476	46	39	7.04303	52	snp	GT:AD:AO:DP:GQ:QA:QR:RO	1/1/1/1	0,18	18	18	0	708	0	0	0/0	48,0	0	48	99	0	1926	48	0/0	43,0	0	43	99	0	1694	43	1/1	0,25	25	25	48	919	0	0	1/1	0,24	24	24	45	918	0	0	1/1	0,17	17	17	24	638	0	0	0	0	0	0	0	unambiguous	0	1/1	FALSE	FALSE	FALSE	0	0
chr09	9685709	NA	G	T	3913.5	NA	0	0	10	0.714286	14	112	1X	201	201	0.629213	4.94911	5.96253	0	1	1	59.9554	59.8202	6	1	1.43411	0.946429	0.876404	0	0	0	0	4445	3517	89	61	4.94911	3.62026	51	1	58	3.32051	54	49	4.98658	40	snp	GT:AD:AO:DP:GQ:QA:QR:RO	1/1/1/1	0,33	33	33	7	1318	0	0	0/0	54,0	0	54	99	0	2154	54	0/0	35,0	0	35	99	0	1363	35	1/1	0,28	28	28	50	1075	0	0	1/1	0,23	23	23	35	912	0	0	1/1	0,28	28	28	50	1140	0	0	0.135199999999998	0	0	0	0	unambiguous	0	1/1	FALSE	FALSE	FALSE	0	0
chr09	9685841	NA	G	C	4228.47	NA	0	0	10	0.714286	14	123	1X	204	204	0.759259	3.16919	6.2541	0	1	1	60	59.9753	6	1	5.24127	0.95935	0.950617	0	0	0	0	4775	3110	81	72	10.7958	3.25157	51	1	62	3.02795	61	29	17.1919	52	snp	GT:AD:AO:DP:GQ:QA:QR:RO	1/1/1/1	0,36	36	36	23	1378	0	0	0/0	55,0	0	55	99	0	2125	55	0/0	26,0	0	26	99	0	985	26	1/1	0,33	33	33	77	1279	0	0	1/1	0,20	20	20	38	795	0	0	1/1	0,34	34	34	80	1323	0	0	0.0247000000000028	0	0	0	0	unambiguous	0	1/1	FALSE	FALSE	FALSE	0	0
chr09	9685893	NA	C	T	4279.09	NA	0	0	10	0.714286	14	122	1X	209	209	0.701149	3.0815	8.62618	0	1	1	59.8852	60.4598	6	1	2.934	0.97541	0.942529	0	0	0	0	4836	3405	87	60	3.0815	5.03202	62	1	66	4.7902	56	36	8.62618	51	snp	GT:AD:AO:DP:GQ:QA:QR:RO	1/1/1/1	0,33	33	33	13	1310	0	0	0/0	63,0	0	63	99	0	2469	63	0/0	24,0	0	24	99	0	936	24	1/1	0,26	26	26	50	1034	0	0	1/1	0,24	24	24	44	959	0	0	1/1	0,39	39	39	89	1533	0	0	0.574600000000004	0	0	0	0	unambiguous	0	1/1	FALSE	FALSE	FALSE	0	0
chr09	9685940	NA	G	A	4138.02	NA	0	0	10	0.714286	14	118	1X	222	222	0.567308	8.97265	5.09825	1	1	1	59.8814	60.2308	6	1	0.705516	0.957627	0.913462	0	0	0	0	4723	4005	104	64	4.85053	3.34437	54	1	54	4.85053	64	49	3.76196	55	snp	GT:AD:AO:DP:GQ:QA:QR:RO	1/1/1/1	0,35	35	35	2	1376	0	0	0/0	65,0	0	65	99	0	2509	65	0/0	39,0	0	39	99	0	1496	39	1/1	0,21	21	21	43	844	0	0	1/1	0,29	29	29	67	1181	0	0	1/1	0,33	33	33	79	1322	0	0	0.349400000000003	0	0	0	0	unambiguous	0	1/1	FALSE	FALSE	FALSE	0	0
chr09	9685973	NA	A	T	3772.44	NA	0	0	10	0.714286	14	109	1X	217	217	0.50463	8.76769	5.02092	1	1	1	59.8624	60.2222	6	1	4.27243	0.972477	0.916667	0	0	0	0	4331	4209	108	65	11.7958	14.5915	44	1	51	3.98647	58	57	3.73412	51	snp	GT:AD:AO:DP:GQ:QA:QR:RO	1/1/1/1	0,29	29	29	0	1145	0	0	0/0	68,0	0	68	99	0	2637	68	0/0	40,0	0	40	99	0	1572	40	1/1	0,18	18	18	25	722	0	0	1/1	0,31	31	31	64	1224	0	0	1/1	0,31	31	31	64	1240	0	0	0.3598	0	0	0	0	unambiguous	0	1/1	FALSE	FALSE	FALSE	0	0
chr09	9686303	NA	C	T	3819.4	NA	0	0	10	0.714286	14	112	1X	200	200	0.636364	12.3942	7.84676	0	1	1	60	60	6	1	2.23262	0.955357	0.886364	0	0	0	0	4346	3445	88	55	3.08785	19.6912	57	1	60	4.25114	52	48	4.58955	40	snp	GT:AD:AO:DP:GQ:QA:QR:RO	1/1/1/1	0,35	35	35	10	1363	0	0	0/0	55,0	0	55	99	0	2156	55	0/0	33,0	0	33	99	0	1289	33	1/1	0,33	33	33	66	1267	0	0	1/1	0,25	25	25	42	1010	0	0	1/1	0,19	19	19	24	706	0	0	0	0	0	0	0	unambiguous	0	1/1	FALSE	FALSE	FALSE	0	0
chr09	9686452	NA	T	C	4477.08	NA	0	0	10	0.714286	14	128	1X	218	218	0.711111	14.4784	6.48466	0	1	1	60	60	6	1	1.74601	0.9375	0.955556	0	0	0	0	5068	3560	90	68	4.09604	9.18693	60	1	61	3.62103	67	38	7.73928	52	snp	GT:AD:AO:DP:GQ:QA:QR:RO	1/1/1/1	0,29	29	29	8	1168	0	0	0/0	51,0	0	51	99	0	2030	51	0/0	39,0	0	39	99	0	1530	39	1/1	0,39	39	39	89	1552	0	0	1/1	0,33	33	33	71	1267	0	0	1/1	0,27	27	27	53	1081	0	0	0	0	0	0	0	unambiguous	0	1/1	FALSE	FALSE	FALSE	0	0
chr09	9686767	NA	T	A	3752.61	NA	0	0	10	0.714286	14	113	1X	207	207	0.552727	4.56684	10.4949	0	1	1	60	60	6	1	0.0307106	0.973451	0.861702	0	0	0	0	4308	3629	94	55	3.18325	3.37991	58	1	44	15.0207	69	43	4.48875	51	snp	GT:AD:AO:DP:GQ:QA:QR:RO	1/1/1/1	0,32	32	32	3	1186	0	0	0/0	55,0	0	55	99	0	2105	55	0/0	39,1	1	40	99	22	1524	39	1/1	0,40	40	40	84	1557	0	0	1/1	0,20	20	20	23	758	0	0	1/1	0,20	20	20	23	785	0	0	0	0	0	0	0	unambiguous	0	1/1	FALSE	FALSE	FALSE	0.025	0
chr09	9686878	NA	C	G	3742.9	NA	0	0	10	0.714286	14	108	1X	185	185	0.701299	4.2971	3.26411	0	1	1	60	60	6	1	2.82734	0.972222	0.909091	0	0	0	0	4242	2975	77	44	11.0528	3.71532	64	1	52	3.332	56	34	5.29458	43	snp	GT:AD:AO:DP:GQ:QA:QR:RO	1/1/1/1	0,30	30	30	13	1174	0	0	0/0	56,0	0	56	99	0	2168	56	0/0	21,0	0	21	99	0	807	21	1/1	0,34	34	34	77	1340	0	0	1/1	0,25	25	25	50	962	0	0	1/1	0,19	19	19	32	766	0	0	0	0	0	0	0	unambiguous	0	1/1	FALSE	FALSE	FALSE	0	0
chr09	9687204	NA	T	A	4706.26	NA	0	0	10	0.714286	14	135	1X	218	218	0.813253	10.1038	7.43173	0	1	1	60	60	6	1	6.63467	0.977778	0.951807	0	0	0	0	5301	3190	83	67	3.02638	4.29225	68	1	70	3.41242	65	50	10.5712	33	snp	GT:AD:AO:DP:GQ:QA:QR:RO	1/1/1/1	0,38	38	38	29	1513	0	0	0/0	53,0	0	53	99	0	2007	53	0/0	30,0	0	30	99	0	1183	30	1/1	0,36	36	36	90	1367	0	0	1/1	0,23	23	23	51	916	0	0	1/1	0,38	38	38	96	1505	0	0	0	0	0	0	0	unambiguous	0	1/1	FALSE	FALSE	FALSE	0	0
chr09	9687262	NA	C	T	3395.37	NA	0	0	4	0.285714	14	98	1X	247	247	1.33784	11.8735	19.9713	0	1	1.5	60	60	6	1	7.24634	0.94898	0.97973	0	0	0	0	3871	5741	148	42	7.3532400000000004	5.12308	56	1	51	3.36483	47	67	5.88603	81	snp	GT:AD:AO:DP:GQ:QA:QR:RO	0/0/0/0	47,0	0	47	31	0	1864	47	1/1	0,63	63	64	99	2496	0	0	1/1	0,35	35	35	99	1375	0	0	0/0	33,0	0	33	72	0	1236	33	0/0	26,0	0	26	51	0	1009	26	0/0	42,0	0	42	99	0	1632	42	0	0	0	0	0	unambiguous	0	0/0	FALSE	FALSE	FALSE	1	0.984375
chr09	9687369	NA	G	T	4732.94	NA	0	0	10	0.714286	14	137	1X	263	263	0.543651	7.591	3.28604	1	1	1	60	60	6	1	1.59905	0.99270099999999994	0.936508	0	0	0	0	5408	4869	126	76	6.57659	7.42218	61	1	65	3.78696	72	58	4.73369	68	snp	GT:AD:AO:DP:GQ:QA:QR:RO	1/1/1/1	0,42	42	42	1	1674	0	0	0/0	71,0	0	71	99	0	2768	71	0/0	55,0	0	55	99	0	2101	55	1/1	0,26	26	26	49	1003	0	0	1/1	0,39	39	39	89	1536	0	0	1/1	0,30	30	30	61	1195	0	0	0	0	0	0	0	unambiguous	0	1/1	FALSE	FALSE	FALSE	0	0
chr09	9687794	NA	A	T	5267.95	NA	0	0	10	0.714286	14	151	1X	245	245	0.803191	8.2017	5.83555	0	1	1	60.1987	60	6	1	7.52742	0.953642	0.88172	0	0	0	0	5927	3555	93	75	3.02468	3.22044	76	1	77	3.13973	74	41	5.83555	52	snp	GT:AD:AO:DP:GQ:QA:QR:RO	1/1/1/1	0,43	43	43	33	1637	0	0	0/0	59,0	0	59	99	0	2255	59	0/0	34,0	0	35	99	0	1300	34	1/1	0,31	31	31	72	1217	0	0	1/1	0,38	38	38	93	1503	0	0	1/1	0,39	39	39	96	1570	0	0	0.198700000000002	0	0	0	0	unambiguous	0	1/1	FALSE	FALSE	FALSE	0	0
chr09	9687884	NA	G	A	3057.49	NA	0	0	4	0.285714	14	92	1X	242	242	1.22667	3.86001	10.0169	0	1	1	60	60.1333	6	1	9.65897	0.902174	0.98	0	0	0	0	3487	5925	150	38	9.05266	3.53145	54	1	35	14.4341	57	70	4.45795	80	snp	GT:AD:AO:DP:GQ:QA:QR:RO	0/0/0/0	50,0	0	50	42	0	1990	50	1/1	0,55	55	55	99	2113	0	0	1/1	0,37	37	37	99	1374	0	0	0/0	36,0	0	36	88	0	1428	36	0/0	30,0	0	30	70	0	1161	30	0/0	34,0	0	34	82	0	1346	34	0.133299999999998	0	0	0	0	unambiguous	0	0/0	FALSE	FALSE	FALSE	1	1
chr09	9687927	NA	C	G	5056.13	NA	0	0	10	0.714286	14	146	1X	247	247	0.722772	3.06979	3.2038	0	1	1	60	60	6	1	5.50315	1	0.920792	0	0	0	0	5713	3997	101	64	7.82918	3.0318	82	1	64	7.82918	82	41	10.7717	60	snp	GT:AD:AO:DP:GQ:QA:QR:RO	1/1/1/1	0,44	44	44	24	1771	0	0	0/0	62,0	0	62	99	0	2468	62	0/0	39,0	0	39	99	0	1529	39	1/1	0,35	35	35	74	1328	0	0	1/1	0,29	29	29	56	1103	0	0	1/1	0,38	38	38	83	1511	0	0	0	0	0	0	0	unambiguous	0	1/1	FALSE	FALSE	FALSE	0	0
chr09	9687965	NA	T	A	5067.2	NA	0	0	10	0.714286	14	145	1X	239	239	0.771277	9.61457	3.1027	0	1	1	60	60	6	1	6.95979	0.986207	0.893617	0	0	0	0	5729	3742	94	86	13.9276	6.33681	59	1	63	8.41652	82	37	12.2506	57	snp	GT:AD:AO:DP:GQ:QA:QR:RO	1/1/1/1	0,44	44	44	30	1740	0	0	0/0	60,0	0	60	99	0	2384	60	0/0	34,0	0	34	99	0	1358	34	1/1	0,40	40	40	96	1559	0	0	1/1	0,27	27	27	57	1074	0	0	1/1	0,34	34	34	78	1356	0	0	0	0	0	0	0	unambiguous	0	1/1	FALSE	FALSE	FALSE	0	0
chr09	9688128	NA	T	A	3691.17	NA	0	0	10	0.714286	14	110	1X	204	204	0.585106	4.98437	3.1027	1	1	1	60	60	6	1	2.76915	0.990909	0.914894	0	0	0	0	4203	3447	94	51	4.2737	3.84193	59	1	47	8.06391	63	52	5.32038	42	snp	GT:AD:AO:DP:GQ:QA:QR:RO	1/1/1/1	0,23	23	23	0	853	0	0	0/0	51,0	0	51	99	0	1832	51	0/0	43,0	0	43	99	0	1615	43	1/1	0,28	28	28	66	1095	0	0	1/1	0,26	26	26	60	1017	0	0	1/1	0,33	33	33	81	1238	0	0	0	0	0	0	0	unambiguous	0	1/1	FALSE	FALSE	FALSE	0	0
chr09	9688135	NA	C	T	2925.04	NA	0	0	4	0.285714	14	91	1X	197	197	1.71698	3.03416	5.96022	1	1	1	60	60	6	1	2.80884	0.912088	0.990566	0	0	0	0	3350	4092	106	43	3.60686	3.33807	48	1	50	4.94315	41	44	9.64763	62	snp	GT:AD:AO:DP:GQ:QA:QR:RO	0/0/0/0	22,0	0	22	0	0	820	22	1/1	0,48	48	48	99	1765	0	0	1/1	0,43	43	43	99	1585	0	0	0/0	28,0	0	28	67	0	1073	28	0/0	25,0	0	25	58	0	962	25	0/0	31,0	0	31	76	0	1237	31	0	0	0	0	0	unambiguous	0	0/0	FALSE	FALSE	FALSE	1	1
chr09	9688241	NA	T	A	3720.15	NA	0	0	10	0.714286	14	106	1X	210	210	0.509615	14.81	3.76196	1	1	1	60	60	6	1	4.06565	0.990566	0.980769	0	0	0	0	4264	4010	104	48	5.05886	4.34659	58	1	55	3.33807	51	57	5.09825	47	snp	GT:AD:AO:DP:GQ:QA:QR:RO	1/1/1/1	0,26	26	26	0	1041	0	0	0/0	57,0	0	57	99	0	2213	57	0/0	47,0	0	47	99	0	1797	47	1/1	0,32	32	32	68	1290	0	0	1/1	0,22	22	22	38	894	0	0	1/1	0,26	26	26	50	1039	0	0	0	0	0	0	0	unambiguous	0	1/1	FALSE	FALSE	FALSE	0	0
chr09	9688436	NA	G	A	5039.94	NA	0	0	10	0.714286	14	143	1X	249	249	0.674528	5.57659	7.02548	0	1	1	60	59.9245	6	1	5.79744	0.979021	0.886792	0	0	0	0	5701	4235	106	73	3.14697	4.3213800000000004	70	1	77	4.8477	66	55	3.33807	51	snp	GT:AD:AO:DP:GQ:QA:QR:RO	1/1/1/1	0,50	50	50	25	1996	0	0	0/0	60,0	0	60	99	0	2395	60	0/0	46,0	0	46	99	0	1840	46	1/1	0,38	38	38	77	1524	0	0	1/1	0,24	24	24	35	961	0	0	1/1	0,31	31	31	56	1220	0	0	0.0754999999999981	0	0	0	0	unambiguous	0	1/1	FALSE	FALSE	FALSE	0	0
chr09	9688450	NA	A	T	4859.19	NA	0	0	10	0.714286	14	141	1X	251	251	0.640909	3.1489	3.72096	0	1	1	60	60	6	1	3.54342	0.978723	0.909091	0	0	0	0	5508	4363	110	72	3.1489	3.32615	69	1	77	5.61299	64	59	4.2737	51	snp	GT:AD:AO:DP:GQ:QA:QR:RO	1/1/1/1	0,46	46	46	16	1805	0	0	0/0	64,0	0	64	99	0	2512	64	0/0	46,0	0	46	99	0	1851	46	1/1	0,41	41	41	81	1600	0	0	1/1	0,26	26	26	36	1026	0	0	1/1	0,28	28	28	42	1077	0	0	0	0	0	0	0	unambiguous	0	1/1	FALSE	FALSE	FALSE	0	0
chr09	9688534	NA	G	A	4700.29	NA	0	0	10	0.714286	14	136	1X	237	237	0.673267	13.8038	3.54779	0	1	1	60	60	6	1	5.31259	0.970588	0.891089	0	0	0	0	5341	3932	101	56	12.2071	3.2038	80	1	61	6.13977	75	52	3.2038	49	snp	GT:AD:AO:DP:GQ:QA:QR:RO	1/1/1/1	0,47	47	47	23	1814	0	0	0/0	60,0	0	60	99	0	2336	60	0/0	41,0	0	41	99	0	1596	41	1/1	0,43	43	43	94	1699	0	0	1/1	0,24	24	24	37	938	0	0	1/1	0,22	22	22	31	890	0	0	0	0	0	0	0	unambiguous	0	1/1	FALSE	FALSE	FALSE	0	0
chr09	9688540	NA	C	G	4795.94	NA	0	0	10	0.714286	14	138	1X	237	237	0.69697	15.3468	3.20771	0	1	1	60	60	6	1	6.25728	0.971014	0.888889	0	0	0	0	5438	3927	99	63	5.27618	3.03223	75	1	60	8.10854	78	51	3.20771	48	snp	GT:AD:AO:DP:GQ:QA:QR:RO	1/1/1/1	0,48	48	48	27	1921	0	0	0/0	57,0	0	57	99	0	2271	57	0/0	42,0	0	42	99	0	1656	42	1/1	0,43	43	43	97	1651	0	0	1/1	0,25	25	25	42	986	0	0	1/1	0,22	22	22	33	880	0	0	0	0	0	0	0	unambiguous	0	1/1	FALSE	FALSE	FALSE	0	0
chr09	9688574	NA	C	T	5099.04	NA	0	0	10	0.714286	14	147	1X	245	245	0.762887	4.7977	11.8735	0	1	1	60	60	6	1	7.36413	0.959184	0.877551	0	0	0	0	5799	3883	98	76	3.3796	3.09893	71	1	60	13.779	87	47	3.36483	51	snp	GT:AD:AO:DP:GQ:QA:QR:RO	1/1/1/1	0,47	47	47	32	1871	0	0	0/0	55,0	0	55	99	0	2190	55	0/0	42,0	0	42	99	0	1656	42	1/1	1,47	47	48	80	1867	37	1	1/1	0,27	27	27	55	1039	0	0	1/1	0,26	26	26	52	1022	0	0	0	0	0	1	0	unambiguous	0	1/1	FALSE	FALSE	FALSE	0	0
chr09	9688587	NA	G	A	5339.27	NA	0	0	10	0.714286	14	154	1X	245	245	0.846154	3.0103	3.60686	0	1	1	60	60	6	1	10.5912	0.961039	0.879121	0	0	0	0	6009	3599	91	83	5.04077	4.94315	71	1	64	12.5422	90	47	3.22506	44	snp	GT:AD:AO:DP:GQ:QA:QR:RO	1/1/1/1	0,51	51	51	46	1989	0	0	0/0	50,0	0	50	99	0	1984	50	0/0	41,0	0	41	99	0	1615	41	1/1	0,49	49	49	99	1890	0	0	1/1	0,25	25	25	58	984	0	0	1/1	0,29	29	29	70	1146	0	0	0	0	0	0	0	unambiguous	0	1/1	FALSE	FALSE	FALSE	0	0
chr09	9688629	NA	G	T	5083.38	NA	0	0	10	0.714286	14	145	1X	235	235	0.805556	4.82236	3.39634	0	1	1	60	60	6	1	9.57846	0.965517	0.9	0	0	0	0	5734	3538	90	75	3.38469	9.18693	70	1	57	17.4019	88	36	10.8276	54	snp	GT:AD:AO:DP:GQ:QA:QR:RO	1/1/1/1	0,50	50	50	42	1981	0	0	0/0	50,0	0	50	99	0	1919	50	0/0	40,0	0	40	99	0	1619	40	1/1	0,39	39	39	97	1532	0	0	1/1	0,23	23	23	48	935	0	0	1/1	0,33	33	33	78	1286	0	0	0	0	0	0	0	unambiguous	0	1/1	FALSE	FALSE	FALSE	0	0
chr09	9688793	NA	C	A	4433.4	NA	0	0	10	0.714286	14	126	1X	215	215	0.707865	6.38815	3.22989	0	1	1	60	60	6	1	6.93671	0.992063	0.88764	0	0	0	0	5011	3533	89	58	4.73369	3.62026	68	1	62	3.07924	64	50	5.96253	39	snp	GT:AD:AO:DP:GQ:QA:QR:RO	1/1/1/1	0,47	47	47	30	1859	0	0	0/0	52,0	0	52	99	0	2068	52	0/0	37,0	0	37	99	0	1465	37	1/1	0,31	31	31	65	1245	0	0	1/1	0,20	20	20	32	808	0	0	1/1	0,28	28	28	56	1099	0	0	0	0	0	0	0	unambiguous	0	1/1	FALSE	FALSE	FALSE	0	0
chr09	9688802	NA	A	C	4129.56	NA	0	0	10	0.714286	14	118	1X	208	208	0.655556	8.97265	3.10681	0	1	1	60	60	6	1	4.71995	1	0.877778	0	0	0	0	4684	3470	90	59	3.0103	9.18693	59	1	57	3.30474	61	49	4.55446	41	snp	GT:AD:AO:DP:GQ:QA:QR:RO	1/1/1/1	0,43	43	43	21	1709	0	0	0/0	53,0	0	53	99	0	1996	53	0/0	37,0	0	37	99	0	1474	37	1/1	0,30	30	30	57	1181	0	0	1/1	0,19	19	19	24	763	0	0	1/1	0,26	26	26	45	1031	0	0	0	0	0	0	0	unambiguous	0	1/1	FALSE	FALSE	FALSE	0	0
chr09	9688914	NA	G	T	3234.77	NA	0	0	10	0.714286	14	94	1X	183	183	0.52809	12.2506	4.20583	1	1	1	60.1064	60	6	1	0.750061	0.978723	0.932584	0	0	0	0	3717	3475	89	44	3.84193	4.98658	50	1	51	4.48875	43	46	3.22989	43	snp	GT:AD:AO:DP:GQ:QA:QR:RO	1/1/1/1	0,32	32	32	2	1248	0	0	0/0	56,0	0	56	99	0	2193	56	0/0	33,0	0	33	99	0	1282	33	1/1	0,22	22	22	46	861	0	0	1/1	0,20	20	20	40	788	0	0	1/1	0,20	20	20	40	820	0	0	0.106400000000001	0	0	0	0	unambiguous	0	1/1	FALSE	FALSE	FALSE	0	0
chr09	9688929	NA	T	A	2744.88	NA	0	0	4	0.285714	14	81	1X	178	178	1.6701	3.68051	17.0017	0	1	1	59.9506	60.1031	6	1	2.21421	0.925926	0.969072	0	0	0	0	3158	3614	97	33	9.04217	3.03269	48	1	36	5.18177	45	49	3.03269	48	snp	GT:AD:AO:DP:GQ:QA:QR:RO	0/0/0/0	35,0	0	35	10	0	1276	35	1/1	0,52	52	52	99	2020	0	0	1/1	0,29	29	29	99	1138	0	0	0/0	21,0	0	21	30	0	765	21	0/0	21,0	0	21	30	0	808	21	0/0	20,0	0	20	27	0	765	20	0.152499999999996	0	0	0	0	unambiguous	0	0/0	FALSE	FALSE	FALSE	1	1
chr09	9688949	NA	C	A	2686.14	NA	0	0	4	0.285714	14	78	1X	190	190	1.39286	4.01252	3.0103	0	1	1	59.9487	60	6	1	6.19014	0.935897	0.955357	0	0	0	0	3065	4348	112	44	5.79424	5.80219	34	1	38	3.12166	40	60	4.25114	52	snp	GT:AD:AO:DP:GQ:QA:QR:RO	0/0/0/0	41,0	0	41	27	0	1574	41	1/1	0,50	50	50	99	2006	0	0	1/1	0,28	28	28	99	1059	0	0	0/0	24,0	0	24	48	0	923	24	0/0	24,0	0	24	48	0	947	24	0/0	23,0	0	23	45	0	904	23	0.0512999999999977	0	0	0	0	unambiguous	0	0/0	FALSE	FALSE	FALSE	1	1
chr09	9688991	NA	T	G	3634.46	NA	0	0	10	0.714286	14	108	1X	199	199	0.593407	3.73412	3.22506	0	1	1	60	60	6	1	1.71711	0.972222	0.901099	0	0	0	0	4149	3553	91	44	11.0528	11.6246	64	1	53	3.09072	55	48	3.60686	43	snp	GT:AD:AO:DP:GQ:QA:QR:RO	1/1/1/1	0,37	37	37	8	1446	0	0	0/0	52,0	0	52	99	0	2067	52	0/0	39,0	0	39	99	0	1486	39	1/1	0,24	24	24	34	905	0	0	1/1	0,26	26	26	40	1011	0	0	1/1	0,21	21	21	25	787	0	0	0	0	0	0	0	unambiguous	0	1/1	FALSE	FALSE	FALSE	0	0
chr09	9689037	NA	C	T	3842.35	NA	0	0	10	0.714286	14	114	1X	212	212	0.581633	3.69603	8.68272	0	1	1	59.9561	60	6	1	3.08872	0.964912	0.897959	0	0	0	0	4397	3826	98	43	17.9439	8.68272	71	1	57	3.0103	57	58	10.1895	40	snp	GT:AD:AO:DP:GQ:QA:QR:RO	1/1/1/1	0,45	45	45	14	1761	0	0	0/0	48,0	0	48	99	0	1868	48	0/0	50,0	0	50	99	0	1958	50	1/1	0,28	28	28	42	1065	0	0	1/1	0,21	21	21	21	798	0	0	1/1	0,20	20	20	18	773	0	0	0.0439000000000007	0	0	0	0	unambiguous	0	1/1	FALSE	FALSE	FALSE	0	0
chr09	9689060	NA	C	T	4167.88	NA	0	0	10	0.714286	14	125	1X	220	220	0.657895	4.41741	3.03316	0	1	1	60	60	6	1	5.78017	0.96	0.905263	0	0	0	0	4729	3703	95	58	4.41741	4.86177	67	1	69	5.94613	56	55	8.15326	40	snp	GT:AD:AO:DP:GQ:QA:QR:RO	1/1/1/1	0,48	48	48	25	1846	0	0	0/0	48,0	0	48	99	0	1837	48	0/0	47,0	0	47	99	0	1866	47	1/1	0,27	27	27	46	1037	0	0	1/1	0,28	28	28	49	1006	0	0	1/1	0,22	22	22	31	840	0	0	0	0	0	0	0	unambiguous	0	1/1	FALSE	FALSE	FALSE	0	0
chr09	9689280	NA	T	C	4507.95	NA	0	0	10	0.714286	14	128	1X	239	239	0.576577	4.70676	3.49937	0	1	1	60	60	6	1	1.08754	0.96875	0.927928	0	0	0	0	5144	4322	111	74	9.79615	3.96888	54	1	71	6.33537	57	56	3.02986	55	snp	GT:AD:AO:DP:GQ:QA:QR:RO	1/1/1/1	0,43	43	43	6	1719	0	0	0/0	60,0	0	60	99	0	2349	60	0/0	51,0	0	51	99	0	1973	51	1/1	0,34	34	34	55	1372	0	0	1/1	0,22	22	22	19	884	0	0	1/1	0,29	29	29	40	1169	0	0	0	0	0	0	0	unambiguous	0	1/1	FALSE	FALSE	FALSE	0	0
chr09	9689414	NA	A	G	4608.39	NA	0	0	10	0.714286	14	133	1X	248	248	0.578261	3.15724	7.25883	0	1	1	60	60	6	1	0.146406	0.962406	0.852174	0	0	0	0	5245	4532	115	67	3.02663	3.18024	66	1	63	3.81032	70	59	3.18024	56	snp	GT:AD:AO:DP:GQ:QA:QR:RO	1/1/1/1	0,41	41	41	3	1624	0	0	0/0	70,0	0	70	99	0	2758	70	0/0	45,0	0	45	99	0	1774	45	1/1	0,26	26	26	30	1025	0	0	1/1	0,30	30	30	42	1173	0	0	1/1	0,36	36	36	60	1423	0	0	0	0	0	0	0	unambiguous	0	1/1	FALSE	FALSE	FALSE	0	0
chr09	9689901	NA	T	C	4796.85	NA	0	0	10	0.714286	14	137	1X	232	232	0.721053	3.15295	6.87324	0	1	1	60	60	6	1	7.61986	0.970803	0.894737	0	0	0	0	5417	3740	95	62	5.68898	4.86177	75	1	75	5.68898	62	44	4.13032	51	snp	GT:AD:AO:DP:GQ:QA:QR:RO	1/1/1/1	0,50	50	50	33	1993	0	0	0/0	53,0	0	53	99	0	2090	53	0/0	42,0	0	42	99	0	1650	42	1/1	0,34	34	34	73	1368	0	0	1/1	0,24	24	24	43	910	0	0	1/1	0,29	29	29	58	1146	0	0	0	0	0	0	0	unambiguous	0	1/1	FALSE	FALSE	FALSE	0	0
chr09	9690571	NA	T	A	3908.3	NA	0	0	10	0.714286	14	114	1X	218	218	0.548077	4.22937	11.3621	1	1	1	60	60	6	1	1.70232	1	0.942308	0	0	0	0	4460	4117	104	57	3.0103	3.34437	57	1	56	3.08649	58	50	3.34437	54	snp	GT:AD:AO:DP:GQ:QA:QR:RO	1/1/1/1	0,33	33	33	1	1283	0	0	0/0	61,0	0	61	99	0	2401	61	0/0	43,0	0	43	99	0	1716	43	1/1	0,30	30	30	67	1177	0	0	1/1	0,26	26	26	55	1003	0	0	1/1	0,25	25	25	52	997	0	0	0	0	0	0	0	unambiguous	0	1/1	FALSE	FALSE	FALSE	0	0
chr09	9690578	NA	G	A	3730.2	NA	0	0	10	0.714286	14	109	1X	213	213	0.524038	3.50834	17.1249	1	1	1	60	60	6	1	2.22912	1	0.942308	0	0	0	0	4267	4090	104	57	3.50834	3.0103	52	1	56	3.1896	53	49	3.76196	55	snp	GT:AD:AO:DP:GQ:QA:QR:RO	1/1/1/1	0,33	33	33	0	1282	0	0	0/0	63,0	0	63	99	0	2464	63	0/0	41,0	0	41	99	0	1626	41	1/1	0,24	24	24	46	968	0	0	1/1	0,26	26	26	52	997	0	0	1/1	0,26	26	26	52	1020	0	0	0	0	0	0	0	unambiguous	0	1/1	FALSE	FALSE	FALSE	0	0
chr09	9690813	NA	C	T	4090.54	NA	0	0	10	0.714286	14	120	1X	229	229	0.560185	3.08268	3.03022	1	1	1	60	60	6	1	1.96273	0.983333	0.917431	0	0	0	0	4693	4328	109	58	3.29983	5.42083	62	1	61	3.08268	59	60	5.42083	49	snp	GT:AD:AO:DP:GQ:QA:QR:RO	1/1/1/1	0,33	33	33	1	1281	0	0	0/0	63,0	0	63	99	0	2545	63	0/0	45,0	0	45	99	0	1756	45	1/1	0,41	41	41	99	1580	0	0	1/1	0,20	20	20	37	795	0	0	1/1	1,26	26	27	30	1037	27	1	0	0	1	0	0	unambiguous	0.037037037037037035	1/1	FALSE	FALSE	FALSE	0	0
chr09	9691156	NA	C	T	3703.2	NA	0	0	10	0.714286	14	110	1X	228	228	0.466102	12.5648	4.18805	1	1	1	60	60	6	1	1.98428	0.990909	0.881356	0	0	0	0	4263	4584	118	60	4.98437	4.85053	50	1	50	4.98437	60	53	5.66023	65	snp	GT:AD:AO:DP:GQ:QA:QR:RO	1/1/1/1	0,26	26	26	0	984	0	0	0/0	68,0	0	68	99	0	2701	68	0/0	50,0	0	50	99	0	1883	50	1/1	0,31	31	31	57	1172	0	0	1/1	0,19	19	19	21	762	0	0	1/1	0,34	34	34	66	1345	0	0	0	0	0	0	0	unambiguous	0	1/1	FALSE	FALSE	FALSE	0	0
chr09	9691256	NA	C	A	3435.49	NA	0	0	10	0.714286	14	103	1X	206	206	0.509804	3.53736	8.46027	1	1	1.25	60	60	6	1	2.415	0.961165	0.872549	0	0	0	0	3951	3885	102	51	3.03138	3.35092	52	1	60	9.10307	43	56	5.13919	46	snp	GT:AD:AO:DP:GQ:QA:QR:RO	1/1/1/1	0,33	33	33	0	1291	0	0	0/0	58,0	0	58	99	0	2250	58	0/0	44,0	0	44	99	0	1635	44	1/1	0,23	23	23	42	893	0	0	1/1	0,14	14	15	15	524	0	0	1/1	0,33	33	33	72	1243	0	0	0	0	0	0	0	unambiguous	0	1/1	FALSE	FALSE	FALSE	0	0
chr09	9691396	NA	A	G	4003.46	NA	0	0	10	0.714286	14	117	1X	210	210	0.629032	3.17734	4.15441	0	1	1	60	59.8925	6	1	3.94516	0.974359	0.924731	0	0	0	0	4546	3529	93	62	3.91972	3.22044	55	1	61	3.47429	56	47	3.03365	46	snp	GT:AD:AO:DP:GQ:QA:QR:RO	1/1/1/1	0,43	43	43	17	1652	0	0	0/0	59,0	0	59	99	0	2273	59	0/0	34,0	0	34	99	0	1256	34	1/1	0,23	23	23	33	899	0	0	1/1	0,23	23	23	33	873	0	0	1/1	0,28	28	28	48	1122	0	0	0.107500000000002	0	0	0	0	unambiguous	0	1/1	FALSE	FALSE	FALSE	0	0
chr09	9691493	NA	G	T	3867.3	NA	0	0	10	0.714286	14	113	1X	213	213	0.565	7.33403	3.0103	0	1	1	60	60	6	1	1.38635	0.973451	0.93	0	0	0	0	4442	3844	100	43	17.0192	3.0103	70	1	46	11.4848	67	42	8.56927	58	snp	GT:AD:AO:DP:GQ:QA:QR:RO	1/1/1/1	0,41	41	41	7	1587	0	0	0/0	61,0	0	61	99	0	2384	61	0/0	39,0	0	39	99	0	1460	39	1/1	0,29	29	29	43	1147	0	0	1/1	0,19	19	19	13	748	0	0	1/1	0,24	24	24	28	960	0	0	0	0	0	0	0	unambiguous	0	1/1	FALSE	FALSE	FALSE	0	0
chr09	9691515	NA	G	A	3672.55	NA	0	0	10	0.714286	14	108	1X	206	206	0.55102	11.0528	3.36483	1	1	1	60	60	6	1	0.707942	0.972222	0.918367	0	0	0	0	4220	3799	98	41	16.6021	4.4284	67	1	49	5.02092	59	42	7.3532400000000004	56	snp	GT:AD:AO:DP:GQ:QA:QR:RO	1/1/1/1	0,34	34	34	2	1336	0	0	0/0	58,0	0	58	99	0	2284	58	0/0	40,0	0	40	99	0	1515	40	1/1	0,31	31	31	73	1191	0	0	1/1	0,18	18	18	34	703	0	0	1/1	0,25	25	25	55	990	0	0	0	0	0	0	0	unambiguous	0	1/1	FALSE	FALSE	FALSE	0	0
chr09	9691571	NA	G	A	4029.16	NA	0	0	10	0.714286	14	120	1X	221	221	0.594059	3.66174	3.54779	1	1	1	60	60	6	1	0.976092	0.975	0.891089	0	0	0	0	4594	3888	101	66	5.61607	3.54779	54	1	49	11.7686	71	49	3.2038	52	snp	GT:AD:AO:DP:GQ:QA:QR:RO	1/1/1/1	0,31	31	31	1	1158	0	0	0/0	56,0	0	56	99	0	2172	56	0/0	45,0	0	45	99	0	1716	45	1/1	0,37	37	37	94	1413	0	0	1/1	0,21	21	21	46	825	0	0	1/1	0,31	31	31	76	1198	0	0	0	0	0	0	0	unambiguous	0	1/1	FALSE	FALSE	FALSE	0	0
chr09	9691696	NA	G	A	3916.35	NA	0	0	10	0.714286	14	115	1X	227	227	0.513393	3.93554	4.94911	1	1	1	60	60	6	1	4.47806	0.965217	0.866071	0	0	0	0	4486	4366	112	47	11.3374	3.70827	68	1	64	6.20142	51	66	10.7656	46	snp	GT:AD:AO:DP:GQ:QA:QR:RO	1/1/1/1	0,28	28	28	0	1073	0	0	0/0	62,0	0	62	99	0	2451	62	0/0	50,0	0	50	99	0	1915	50	1/1	0,36	36	36	79	1402	0	0	1/1	0,21	21	21	33	853	0	0	1/1	0,30	30	30	61	1158	0	0	0	0	0	0	0	unambiguous	0	1/1	FALSE	FALSE	FALSE	0	0
chr09	9691898	NA	G	T	4268.04	NA	0	0	10	0.714286	14	121	1X	225	225	0.581731	4.46393	3.09382	0	1	1	59.9587	60	6	1	0.18593	0.991736	0.846154	0	0	0	0	4859	4018	104	64	3.88966	3.09382	57	1	57	3.88966	64	52	3.0103	52	snp	GT:AD:AO:DP:GQ:QA:QR:RO	1/1/1/1	0,37	37	37	3	1491	0	0	0/0	68,0	0	68	99	0	2640	68	0/0	36,0	0	36	99	0	1378	36	1/1	0,38	38	38	72	1550	0	0	1/1	0,24	24	24	29	968	0	0	1/1	0,22	22	22	23	850	0	0	0.0412999999999997	0	0	0	0	unambiguous	0	1/1	FALSE	FALSE	FALSE	0	0
chr09	9691916	NA	C	T	4049.81	NA	0	0	10	0.714286	14	116	1X	219	219	0.563107	15.6647	3.03138	1	1	1	60	60	6	1	0.980775	1	0.84466	0	0	0	0	4633	3998	103	65	6.67934	4.71796	51	1	62	4.20835	54	56	4.71796	47	snp	GT:AD:AO:DP:GQ:QA:QR:RO	1/1/1/1	0,34	34	34	1	1368	0	0	0/0	67,0	0	67	99	0	2579	67	0/0	36,0	0	36	99	0	1419	36	1/1	0,32	32	32	75	1263	0	0	1/1	0,25	25	25	54	1021	0	0	1/1	0,25	25	25	54	981	0	0	0	0	0	0	0	unambiguous	0	1/1	FALSE	FALSE	FALSE	0	0
chr09	9691957	NA	T	G	3649.67	NA	0	0	10	0.714286	14	108	1X	218	218	0.490909	3.0103	5.85295	1	1	1	60	60	6	1	3.61275	1	0.909091	0	0	0	0	4195	4269	110	66	14.5915	3.08926	42	1	60	5.9056	48	57	3.32615	53	snp	GT:AD:AO:DP:GQ:QA:QR:RO	1/1/1/1	0,27	27	27	0	1066	0	0	0/0	69,0	0	69	99	0	2692	69	0/0	41,0	0	41	99	0	1577	41	1/1	0,31	31	31	62	1194	0	0	1/1	0,25	25	25	44	982	0	0	1/1	0,25	25	25	44	953	0	0	0	0	0	0	0	unambiguous	0	1/1	FALSE	FALSE	FALSE	0	0
chr09	9695305	NA	C	T	3269.63	NA	0	0	10	0.714286	14	94	1X	188	188	0.5	3.0103	3.59403	1	1	1	60	60	6	1	2.79336	0.925532	0.870968	0	0	0	0	3765	3722	93	54	7.53805	15.362	40	1	35	16.3163	59	47	3.03365	46	snp	GT:AD:AO:DP:GQ:QA:QR:RO	1/1/1/1	0,28	28	28	0	1135	0	0	0/0	54,0	0	54	99	0	2161	54	0/0	39,0	0	40	99	0	1561	39	1/1	0,27	27	27	56	1086	0	0	1/1	0,14	14	14	17	551	0	0	1/1	0,25	25	25	50	993	0	0	0	0	0	0	0	unambiguous	0	1/1	FALSE	FALSE	FALSE	0	0
chr09	9695448	NA	A	C	2880.77	NA	0	0	10	0.714286	14	85	1X	167	167	0.518293	3.03585	3.434	1	1	1	60	60	6	1	2.43776	0.905882	0.865854	0	0	0	0	3317	3149	82	43	3.03585	3.434	42	1	30	18.977	55	36	5.65844	46	snp	GT:AD:AO:DP:GQ:QA:QR:RO	1/1/1/1	0,24	24	24	0	940	0	0	0/0	41,0	0	41	99	0	1607	41	0/0	41,0	0	41	99	0	1542	41	1/1	0,27	27	27	60	1036	0	0	1/1	0,16	16	16	27	620	0	0	1/1	0,18	18	18	33	721	0	0	0	0	0	0	0	unambiguous	0	1/1	FALSE	FALSE	FALSE	0	0
chr09	9696193	NA	G	A	1405.18	NA	0	0	10	0.714286	14	45	1X	127	127	0.27439	4.21667	3.96363	2	1	1	56.2444	60	6	1	1.76586	0.866667	0.865854	0	0	0	0	1698	3234	82	30	13.8677	3.434	15	1	20	4.21667	25	35	6.82362	47	snp	GT:AD:AO:DP:GQ:QA:QR:RO	1/1/1/1	0,12	12	12	0	467	0	0	0/0	51,0	0	51	99	0	2006	51	0/0	31,0	0	31	99	0	1228	31	1/1	0,14	14	14	26	525	0	0	1/1	0,13	13	13	23	474	0	0	1/1	0,6	6	6	0	232	0	0	3.7556	0	0	0	0	unambiguous	0	1/1	FALSE	FALSE	FALSE	0	0
chr09	9696239	NA	G	A	1102.75	NA	0	0	10	0.714286	14	35	1X	128	128	0.188172	3.07234	4.15441	2	1	1	57.4286	60	6	1	0.0916739	0.857143	0.892473	0	0	0	0	1394	3634	93	25	16.9698	13.3073	10	1	13	8.03571	22	40	6.95631	53	snp	GT:AD:AO:DP:GQ:QA:QR:RO	1/1/1/1	0,10	10	10	0	410	0	0	0/0	58,0	0	58	99	0	2290	58	0/0	35,0	0	35	99	0	1344	35	1/1	0,10	10	10	14	397	0	0	1/1	0,8	8	8	8	300	0	0	1/1	0,7	7	7	0	287	0	0	2.5714	0	0	0	0	unambiguous	0	1/1	FALSE	FALSE	FALSE	0	0
chr09	9696623	NA	C	A	3525.26	NA	0	0	4	0.285714	14	102	1X	147	147	4.53333	5.13919	4.21667	3	1	1	60	59.7778	6	1	0.24805	0.892157	0.933333	0	0	0	0	4083	1766	45	48	3.7767	5.37479	54	1	56	5.13919	46	28	8.84915	17	snp	GT:AD:AO:DP:GQ:QA:QR:RO	0/0/0/0	10,0	0	10	0	0	410	10	1/1	0,62	62	62	99	2505	0	0	1/1	0,40	40	40	99	1578	0	0	0/0	13,0	0	13	13	0	511	13	0/0	13,0	0	13	13	0	521	13	0/0	9,0	0	9	0	0	324	9	0.222200000000001	0	0	0	0	unambiguous	0	0/0	FALSE	FALSE	FALSE	1	1
chr09	9697136	NA	T	C	2682.99	NA	0	0	10	0.714286	14	79	1X	163	163	0.470238	3.03779	3.42391	1	1	1	57.9367	60	6	1	0.333639	0.936709	0.857143	0	0	0	0	3107	3309	84	51	17.5509	3.1137	28	1	46	7.6556	33	49	8.07707	35	snp	GT:AD:AO:DP:GQ:QA:QR:RO	1/1/1/1	0,14	14	14	0	553	0	0	0/0	45,0	0	45	99	0	1789	45	0/0	39,0	0	39	99	0	1520	39	1/1	0,27	27	27	73	1040	0	0	1/1	0,19	19	19	49	752	0	0	1/1	0,19	19	19	49	762	0	0	2.0633	0	0	0	0	unambiguous	0	1/1	FALSE	FALSE	FALSE	0	0
chr09	9697149	NA	T	C	2810.47	NA	0	0	4	0.285714	14	84	1X	172	172	1.90909	3.1137	3.109	1	1	1	60	58.2159	6	1	1.13187	0.845238	0.943182	0	0	0	0	3218	3532	88	41	3.1137	6.56362	43	1	46	4.66476	38	51	7.84676	37	snp	GT:AD:AO:DP:GQ:QA:QR:RO	0/0/0/0	15,0	0	15	0	0	607	15	1/1	0,47	47	47	99	1813	0	0	1/1	0,37	37	37	99	1405	0	0	0/0	29,0	0	29	67	0	1167	29	0/0	22,0	0	22	46	0	886	22	0/0	22,0	0	22	46	0	872	22	1.7841	0	0	0	0	unambiguous	0	0/0	FALSE	FALSE	FALSE	1	1
chr09	9697563	NA	C	T	3930.81	NA	0	0	10	0.714286	14	110	1X	193	193	0.662651	3.08926	4.29225	1	1	1	59.7091	60	6	1	1.4653	0.963636	0.915663	0	0	0	0	4454	3264	83	52	3.72096	3.66436	58	1	46	9.40627	64	41	3.03646	42	snp	GT:AD:AO:DP:GQ:QA:QR:RO	1/1/1/1	0,19	19	19	1	779	0	0	0/0	49,0	0	49	99	0	1963	49	0/0	34,0	0	34	99	0	1301	34	1/1	0,32	32	32	88	1277	0	0	1/1	0,25	25	25	67	1008	0	0	1/1	0,34	34	34	94	1390	0	0	0.290900000000001	0	0	0	0	unambiguous	0	1/1	FALSE	FALSE	FALSE	0	0
chr09	9697876	NA	T	C	3599.16	NA	0	0	10	0.714286	14	105	1X	198	198	0.564516	3.52732	6.95631	1	1	1	59.8571	60	6	1	3.36049	0.847619	0.924731	0	0	0	0	4105	3542	93	58	5.51266	3.22044	47	1	62	10.476	43	56	11.4393	37	snp	GT:AD:AO:DP:GQ:QA:QR:RO	1/1/1/1	0,22	22	22	0	879	0	0	0/0	56,0	0	56	99	0	2163	56	0/0	37,0	0	37	99	0	1379	37	1/1	0,34	34	34	83	1328	0	0	1/1	0,21	21	21	43	781	0	0	1/1	0,28	28	28	65	1117	0	0	0.142899999999997	0	0	0	0	unambiguous	0	1/1	FALSE	FALSE	FALSE	0	0
chr09	9698543	NA	A	G	3635.63	NA	0	0	10	0.714286	14	106	1X	200	200	0.56383	3.09224	3.1027	1	1	1	58.9528	59.9681	6	1	2.61523	0.95283	0.914894	0	0	0	0	4148	3530	94	52	3.09224	3.37991	54	1	52	3.09224	54	53	6.33681	41	snp	GT:AD:AO:DP:GQ:QA:QR:RO	1/1/1/1	0,25	25	25	0	978	0	0	0/0	59,0	0	59	99	0	2200	59	0/0	35,0	0	35	99	0	1330	35	1/1	0,34	34	34	82	1333	0	0	1/1	0,22	22	22	46	876	0	0	1/1	0,25	25	25	55	961	0	0	1.0153	0	0	0	0	unambiguous	0	1/1	FALSE	FALSE	FALSE	0	0
chr09	9698581	NA	A	T	3858.62	NA	0	0	10	0.714286	14	111	1X	203	203	0.603261	6.31642	3.22506	1	1	1	58.5135	59.8791	6	1	1.41899	0.954955	0.923077	0	0	0	0	4396	3458	91	60	4.59489	4.17955	51	1	58	3.49937	53	46	3.03416	45	snp	GT:AD:AO:DP:GQ:QA:QR:RO	1/1/1/1	0,25	25	25	1	998	0	0	0/0	53,0	0	54	99	0	2017	53	0/0	38,0	0	38	99	0	1441	38	1/1	0,29	29	29	73	1159	0	0	1/1	0,24	24	24	58	953	0	0	1/1	0,33	33	33	85	1286	0	0	1.3656	0	0	0	0	unambiguous	0	1/1	FALSE	FALSE	FALSE	0	0
chr09	9698588	NA	T	C	3724.85	NA	0	0	10	0.714286	14	108	1X	200	200	0.586957	5.02092	3.86001	1	1	1	58.4722	59.6957	6	1	2.53358	0.953704	0.934783	0	0	0	0	4249	3616	92	60	5.9056	9.05266	48	1	57	3.73412	51	47	3.10471	45	snp	GT:AD:AO:DP:GQ:QA:QR:RO	1/1/1/1	0,23	23	23	0	910	0	0	0/0	54,0	0	54	99	0	2104	54	0/0	38,0	0	38	99	0	1512	38	1/1	0,28	28	28	67	1107	0	0	1/1	0,26	26	26	61	1004	0	0	1/1	0,31	31	31	76	1228	0	0	1.2235	0	0	0	0	unambiguous	0	1/1	FALSE	FALSE	FALSE	0	0
chr09	9698604	NA	T	A	2984.86	NA	0	0	10	0.714286	14	86	1X	165	165	0.544304	4.62628	3.25768	1	1	1	58.3953	59.8608	6	1	3.10138	0.976744	0.949367	0	0	0	0	3428	3097	79	53	13.1102	7.6556	33	1	46	3.91929	40	40	3.03779	39	snp	GT:AD:AO:DP:GQ:QA:QR:RO	1/1/1/1	0,19	19	19	0	765	0	0	0/0	47,0	0	47	99	0	1826	47	0/0	32,0	0	32	99	0	1271	32	1/1	0,23	23	23	51	912	0	0	1/1	0,19	19	19	39	752	0	0	1/1	0,25	25	25	57	999	0	0	1.4655	0	0	0	0	unambiguous	0	1/1	FALSE	FALSE	FALSE	0	0
chr09	9698648	NA	G	A	2955.77	NA	0	0	10	0.714286	14	84	1X	164	164	0.525	3.0103	3.11887	1	1	1	55.869	60	6	1	0.579097	0.988095	0.9125	0	0	0	0	3399	3075	80	45	3.94093	3.98746	39	1	49	8.07707	35	40	3.0103	40	snp	GT:AD:AO:DP:GQ:QA:QR:RO	1/1/1/1	0,13	13	13	0	517	0	0	0/0	48,0	0	48	99	0	1841	48	0/0	32,0	0	32	99	0	1234	32	1/1	0,26	26	26	60	1058	0	0	1/1	0,22	22	22	48	885	0	0	1/1	0,23	23	23	51	939	0	0	4.131	0	0	0	0	unambiguous	0	1/1	FALSE	FALSE	FALSE	0	0
chr09	9698653	NA	A	C	2973.12	NA	0	0	10	0.714286	14	86	1X	169	169	0.518072	3.1113	3.03646	1	1	1	55.7442	60	6	1	0.267698	0.988372	0.891566	0	0	0	0	3419	3212	83	44	3.1113	3.03646	42	1	50	7.95924	36	43	3.24576	40	snp	GT:AD:AO:DP:GQ:QA:QR:RO	1/1/1/1	0,13	13	13	0	507	0	0	0/0	50,0	0	50	99	0	1995	50	0/0	33,0	0	33	99	0	1217	33	1/1	0,26	26	26	59	1042	0	0	1/1	0,23	23	23	50	894	0	0	1/1	0,24	24	24	53	976	0	0	4.2558	0	0	0	0	unambiguous	0	1/1	FALSE	FALSE	FALSE	0	0
chr09	9698665	NA	G	T	3193.65	NA	0	0	10	0.714286	14	91	1X	175	175	0.541667	3.22506	3.42391	1	1	1	55.8681	60	6	1	1.48522	0.989011	0.892857	0	0	0	0	3667	3329	84	47	3.22506	8.07707	44	1	51	5.89764	40	39	3.94093	45	snp	GT:AD:AO:DP:GQ:QA:QR:RO	1/1/1/1	0,15	15	15	0	593	0	0	0/0	51,0	0	51	99	0	2025	51	0/0	33,0	0	33	99	0	1304	33	1/1	0,25	25	25	56	1005	0	0	1/1	0,24	24	24	53	970	0	0	1/1	0,27	27	27	62	1099	0	0	4.1319	0	0	0	0	unambiguous	0	1/1	FALSE	FALSE	FALSE	0	0
chr09	9698676	NA	G	A	3387.6	NA	0	0	10	0.714286	14	97	1X	178	178	0.598765	4.10723	3.68051	1	1	1	55.2371	60	6	1	2.10102	0.979381	0.888889	0	0	0	0	3900	3157	81	36	17.0017	10.7579	61	1	49	3.03269	48	39	3.25157	42	snp	GT:AD:AO:DP:GQ:QA:QR:RO	1/1/1/1	0,20	20	20	0	806	0	0	0/0	51,0	0	51	99	0	1979	51	0/0	30,0	0	30	99	0	1178	30	1/1	0,25	25	25	61	1017	0	0	1/1	0,25	25	25	61	978	0	0	1/1	0,27	27	27	67	1099	0	0	4.7629	0	0	0	0	unambiguous	0	1/1	FALSE	FALSE	FALSE	0	0
chr09	9698700	NA	T	C	3400.13	NA	0	0	10	0.714286	14	100	1X	197	197	0.515464	11.6962	4.82359	1	1	1	54.45	60	6	1	1.79695	0.98	0.865979	0	0	0	0	3934	3816	97	48	3.35774	17.0017	52	1	46	4.40004	54	45	4.10723	52	snp	GT:AD:AO:DP:GQ:QA:QR:RO	1/1/1/1	0,19	19	19	0	752	0	0	0/0	60,0	0	60	99	0	2366	60	0/0	37,0	0	37	99	0	1450	37	1/1	0,25	25	25	50	982	0	0	1/1	0,27	27	27	56	1050	0	0	1/1	0,29	29	29	62	1150	0	0	5.55	0	0	0	0	unambiguous	0	1/1	FALSE	FALSE	FALSE	0	0
chr09	9698709	NA	T	C	3307.51	NA	0	0	10	0.714286	14	96	1X	189	189	0.516129	16.0391	3.59403	1	1	1	54.0833	60	6	1	2.46057	0.979167	0.88172	0	0	0	0	3840	3685	93	44	4.45795	8.26386	52	1	42	6.26751	54	46	3.03365	47	snp	GT:AD:AO:DP:GQ:QA:QR:RO	1/1/1/1	0,20	20	20	0	775	0	0	0/0	57,0	0	57	99	0	2243	57	0/0	36,0	0	36	99	0	1442	36	1/1	0,23	23	23	45	935	0	0	1/1	0,25	25	25	51	999	0	0	1/1	0,28	28	28	60	1131	0	0	5.9167	0	0	0	0	unambiguous	0	1/1	FALSE	FALSE	FALSE	0	0
chr09	9698717	NA	G	A	3189.14	NA	0	0	10	0.714286	14	95	1X	189	189	0.505319	19.6735	3.1027	1	1	1	54.8632	60	6	1	2.97139	0.968421	0.882979	0	0	0	0	3725	3625	94	36	15.102	7.53805	59	1	38	11.2619	57	48	3.1027	46	snp	GT:AD:AO:DP:GQ:QA:QR:RO	1/1/1/1	0,22	22	22	0	853	0	0	0/0	56,0	0	56	99	0	2186	56	0/0	38,0	0	38	99	0	1439	38	1/1	0,20	20	20	35	801	0	0	1/1	0,25	25	25	50	965	0	0	1/1	0,28	28	28	59	1106	0	0	5.1368	0	0	0	0	unambiguous	0	1/1	FALSE	FALSE	FALSE	0	0
chr09	9698726	NA	G	A	3396.23	NA	0	0	10	0.714286	14	98	1X	188	188	0.544444	17.989	3.10681	1	1	1	55.398	60	6	1	3.42858	0.959184	0.9	0	0	0	0	3935	3529	90	39	11.8735	4.55446	59	1	41	8.68272	57	47	3.39634	43	snp	GT:AD:AO:DP:GQ:QA:QR:RO	1/1/1/1	0,22	22	22	0	882	0	0	0/0	53,0	0	53	99	0	2081	53	0/0	37,0	0	37	99	0	1448	37	1/1	0,19	19	19	36	758	0	0	1/1	0,27	27	27	60	1086	0	0	1/1	0,30	30	30	69	1209	0	0	4.602	0	0	0	0	unambiguous	0	1/1	FALSE	FALSE	FALSE	0	0
chr09	9698741	NA	G	T	3330.34	NA	0	0	10	0.714286	14	98	1X	196	196	0.5	15.7732	4.4284	1	1	1	55.9898	60	6	1	1.37906	0.969388	0.918367	0	0	0	0	3863	3785	98	48	3.09893	3.09893	50	1	37	15.7732	61	53	4.4284	45	snp	GT:AD:AO:DP:GQ:QA:QR:RO	1/1/1/1	0,19	19	19	0	719	0	0	0/0	58,0	0	58	99	0	2271	58	0/0	40,0	0	40	99	0	1514	40	1/1	0,24	24	24	46	948	0	0	1/1	0,29	29	29	61	1138	0	0	1/1	0,26	26	26	52	1058	0	0	4.0102	0	0	0	0	unambiguous	0	1/1	FALSE	FALSE	FALSE	0	0
chr09	9699783	NA	T	C	2607.34	NA	0	0	10	0.714286	14	76	1X	147	147	0.535211	3.12459	3.04088	1	1	1	60	60	6	1	0.0683767	0.815789	0.887324	0	0	0	0	3001	2774	71	29	12.2676	3.7749	47	1	34	4.83891	42	34	3.28556	37	snp	GT:AD:AO:DP:GQ:QA:QR:RO	1/1/1/1	0,27	27	27	3	1061	0	0	0/0	44,0	0	44	99	0	1746	44	0/0	27,0	0	27	99	0	1028	27	1/1	0,21	21	21	49	835	0	0	1/1	0,15	15	15	31	594	0	0	1/1	0,13	13	13	25	511	0	0	0	0	0	0	0	unambiguous	0	1/1	FALSE	FALSE	FALSE	0	0
chr09	9699841	NA	C	T	2842.4	NA	0	0	10	0.714286	14	82	1X	160	160	0.525641	4.70511	10.1372	1	1	1	59.9024	60	6	1	0.710536	0.792683	0.884615	0	0	0	0	3269	3005	78	50	11.5903	3.12166	32	1	41	3.0103	41	43	4.79202	35	snp	GT:AD:AO:DP:GQ:QA:QR:RO	1/1/1/1	0,28	28	28	2	1131	0	0	0/0	49,0	0	49	99	0	1866	49	0/0	29,0	0	29	99	0	1139	29	1/1	0,26	26	26	60	1017	0	0	1/1	0,13	13	13	21	510	0	0	1/1	0,15	15	15	27	611	0	0	0.0975999999999999	0	0	0	0	unambiguous	0	1/1	FALSE	FALSE	FALSE	0	0
chr09	9699855	NA	C	T	2832.38	NA	0	0	10	0.714286	14	82	1X	161	161	0.518987	6.82362	9.19487	1	1	1	59.7317	60	6	1	1.22136	0.792683	0.898734	0	0	0	0	3269	3098	79	53	18.2636	3.25768	29	1	42	3.11623	40	43	4.35716	36	snp	GT:AD:AO:DP:GQ:QA:QR:RO	1/1/1/1	0,27	27	27	1	1087	0	0	0/0	49,0	0	49	99	0	1921	49	0/0	30,0	0	30	99	0	1177	30	1/1	0,24	24	24	53	927	0	0	1/1	0,14	14	14	23	566	0	0	1/1	0,17	17	17	32	689	0	0	0.268300000000004	0	0	0	0	unambiguous	0	1/1	FALSE	FALSE	FALSE	0	0
chr09	9704770	NA	C	T	2865.72	NA	0	0	10	0.714286	14	83	1X	162	162	0.752941	8.89682	16.4846	1	1	1	59.1325	60	6	1	2.7355	0.951807	0.884615	0	0	0	0	3328	2953	78	41	3.03646	8.46682	42	1	39	3.66436	44	28	16.4846	50	snp	GT:AD:AO:DP:GQ:QA:QR:RO	1/1/1/1	0,18	18	18	0	696	0	0	0/0	45,1	1	46	99	41	1734	45	0/0	33,0	0	34	99	0	1219	33	1/1	0,17	17	17	32	685	0	0	1/1	0,17	17	17	32	689	0	0	1/1	0,30	30	30	71	1217	0	0	0.8675	0	0	0	0	unambiguous	0	1/1	FALSE	FALSE	FALSE	0	0.021739130434782608
chr09	9704813	NA	A	T	2886.42	NA	0	0	4	0.285714	14	85	1X	196	196	1.56364	3.64897	7.41193	1	1	1	60	59.9189	6	1	0.473176	0.847059	0.945946	0	0	0	0	3349	4405	111	36	7.3277	3.49937	49	1	38	5.07959	47	56	3.02986	55	snp	GT:AD:AO:DP:GQ:QA:QR:RO	0/0/0/0	24,0	0	24	2	0	950	24	1/1	1,45	45	46	99	1788	41	1	1/1	0,40	40	40	99	1561	0	0	0/0	25,0	0	25	66	0	972	25	0/0	20,0	0	20	51	0	808	20	0/0	41,0	0	41	99	0	1634	41	0.0810999999999993	0	0	0	0	unambiguous	0	0/0	FALSE	FALSE	FALSE	1	0.9782608695652174
chr09	9704814	NA	G	A	3810.09	NA	0	0	10	0.714286	14	110	1X	199	199	0.725581	8.06391	3.22989	1	1	1	59.9182	60	6	1	1.47111	0.945455	0.853933	0	0	0	0	4363	3461	89	50	4.98437	8.49998	60	1	55	3.0103	55	42	3.62026	47	snp	GT:AD:AO:DP:GQ:QA:QR:RO	1/1/1/1	0,24	24	24	1	963	0	0	0/0	46,1	1	47	99	32	1794	46	0/0	43,0	0	43	99	0	1667	43	1/1	0,24	24	24	58	928	0	0	1/1	0,21	21	21	49	830	0	0	1/1	0,40	40	40	99	1610	0	0	0.0818000000000012	0	0	0	0	unambiguous	0	1/1	FALSE	FALSE	FALSE	0	0.02127659574468085
chr09	9704850	NA	G	A	3970.79	NA	0	0	10	0.714286	14	113	1X	196	196	0.680723	5.3355	8.89682	1	1	1	60	60	6	1	0.286171	0.964602	0.891566	0	0	0	0	4502	3218	83	45	13.1759	6.17594	68	1	59	3.49071	54	44	3.66436	39	snp	GT:AD:AO:DP:GQ:QA:QR:RO	1/1/1/1	0,22	22	22	2	893	0	0	0/0	43,0	0	43	99	0	1689	43	0/0	40,0	0	40	99	0	1529	40	1/1	0,30	30	30	85	1204	0	0	1/1	0,24	24	24	67	958	0	0	1/1	0,37	37	37	99	1447	0	0	0	0	0	0	0	unambiguous	0	1/1	FALSE	FALSE	FALSE	0	0
chr09	9704866	NA	A	T	3976.36	NA	0	0	10	0.714286	14	114	1X	206	206	0.780952	6.74371	14.4341	1	1	1	60	60	6	1	0.56837	0.95614	0.891304	0	0	0	0	4555	3609	92	55	3.31507	5.3706	59	1	61	4.22937	53	46	3.0103	46	snp	GT:AD:AO:DP:GQ:QA:QR:RO	1/1/1/1	0,28	28	28	2	1113	0	0	0/0	50,1	1	51	99	37	1956	50	0/0	42,0	0	42	99	0	1653	42	1/1	0,26	26	26	65	1066	0	0	1/1	0,23	23	23	56	908	0	0	1/1	0,36	36	36	95	1431	0	0	0	0	0	0	0	unambiguous	0	1/1	FALSE	FALSE	FALSE	0	0.0196078431372549
chr09	9704910	NA	A	G	3546.47	NA	0	0	10	0.714286	14	103	1X	196	196	0.553763	5.56125	4.15441	1	1	1	60	60	6	1	2.70817	0.961165	0.88172	0	0	0	0	4058	3565	93	60	9.10307	3.59403	43	1	61	10.621	42	53	6.95631	40	snp	GT:AD:AO:DP:GQ:QA:QR:RO	1/1/1/1	0,25	25	25	0	995	0	0	0/0	52,0	0	52	99	0	1984	52	0/0	41,0	0	41	99	0	1581	41	1/1	0,28	28	28	64	1087	0	0	1/1	0,22	22	22	46	862	0	0	1/1	0,28	28	28	64	1114	0	0	0	0	0	0	0	unambiguous	0	1/1	FALSE	FALSE	FALSE	0	0
chr09	9704954	NA	A	C	3318.57	NA	0	0	10	0.714286	14	99	1X	200	200	0.490099	16.7191	9.22372	1	1	1	60	60	6	1	0.94988	0.979798	0.851485	0	0	0	0	3809	3918	101	49	3.03223	4.06379	50	1	50	3.03223	49	61	12.4917	40	snp	GT:AD:AO:DP:GQ:QA:QR:RO	1/1/1/1	0,19	19	19	0	748	0	0	0/0	58,0	0	58	99	0	2237	58	0/0	43,0	0	43	99	0	1681	43	1/1	0,35	35	35	77	1353	0	0	1/1	0,19	19	19	29	718	0	0	1/1	0,26	26	26	50	990	0	0	0	0	0	0	0	unambiguous	0	1/1	FALSE	FALSE	FALSE	0	0
chr09	9704999	NA	A	C	2954.03	NA	0	0	10	0.714286	14	87	1X	181	181	0.435088	3.03526	3.0103	1	1	1	60	60	6	1	1.91135	0.988506	0.861702	0	0	0	0	3426	3646	94	50	7.22845	18.6264	37	1	41	3.63429	46	51	4.48875	43	snp	GT:AD:AO:DP:GQ:QA:QR:RO	1/1/1/1	0,22	22	22	0	881	0	0	0/0	57,0	0	57	99	0	2208	57	0/0	37,1	1	38	99	23	1438	37	1/1	0,28	28	28	55	1116	0	0	1/1	0,13	13	13	10	497	0	0	1/1	0,23	23	23	40	909	0	0	0	0	0	0	0	unambiguous	0	1/1	FALSE	FALSE	FALSE	0.02631578947368421	0
chr09	9705002	NA	A	G	3281.7	NA	0	0	4	0.285714	14	96	1X	188	188	2.08696	3.0103	3.0103	1	1	1	60	59.8478	6	1	2.2534	0.875	0.978261	0	0	0	0	3777	3607	92	58	12.0581	4.52089	38	1	50	3.37221	46	44	3.38795	48	snp	GT:AD:AO:DP:GQ:QA:QR:RO	0/0/0/0	22,0	0	22	0	0	885	22	1/1	0,56	56	56	99	2244	0	0	1/1	0,40	40	40	99	1533	0	0	0/0	30,0	0	30	62	0	1181	30	0/0	16,0	0	16	20	0	634	16	0/0	24,0	0	24	44	0	907	24	0.152200000000001	0	0	0	0	unambiguous	0	0/0	FALSE	FALSE	FALSE	1	1
chr09	9705050	NA	T	A	2743.2	NA	0	0	10	0.714286	14	79	1X	161	161	0.481707	5.23675	3.0103	1	1	1	59.6962	60	6	1	1.65286	0.949367	0.926829	0	0	0	0	3153	3119	82	45	6.33623	11.5903	34	1	35	5.23675	44	41	3.0103	41	snp	GT:AD:AO:DP:GQ:QA:QR:RO	1/1/1/1	0,18	18	18	0	721	0	0	0/0	49,0	0	49	99	0	1875	49	0/0	33,0	0	33	99	0	1244	33	1/1	0,27	27	27	58	1075	0	0	1/1	0,13	13	13	16	508	0	0	1/1	0,21	21	21	40	849	0	0	0.303800000000003	0	0	0	0	unambiguous	0	1/1	FALSE	FALSE	FALSE	0	0
chr09	9705491	NA	G	A	3196.12	NA	0	0	4	0.285714	14	93	1X	168	168	2.48	4.90158	5.35549	2	1	1	60.1075	58.5867	6	1	1.19071	0.946237	0.986667	0	0	0	0	3701	2965	75	46	3.03365	7.90335	47	1	59	17.6035	34	36	3.27088	39	snp	GT:AD:AO:DP:GQ:QA:QR:RO	0/0/0/0	21,0	0	21	0	0	853	21	1/1	0,57	57	57	99	2299	0	0	1/1	0,36	36	36	99	1402	0	0	0/0	26,0	0	26	61	0	1023	26	0/0	18,0	0	18	37	0	697	18	0/0	10,0	0	10	1	0	392	10	1.5208	0	0	0	0	unambiguous	0	0/0	FALSE	FALSE	FALSE	1	1
chr09	9705572	NA	A	T	4228.8	NA	0	0	10	0.714286	14	121	1X	222	222	0.61	3.17181	6.13722	1	1	1.25	57.1901	60	6	1	0.072224	0.983471	0.9	0	0	0	0	4834	3877	100	61	3.02825	3.35774	60	1	59	3.17181	62	56	6.13722	44	snp	GT:AD:AO:DP:GQ:QA:QR:RO	1/1/1/1	0,33	33	34	3	1300	0	0	0/0	58,0	0	58	99	0	2276	58	0/0	42,0	0	42	99	0	1601	42	1/1	0,30	30	30	76	1184	0	0	1/1	0,31	31	31	79	1259	0	0	1/1	0,27	27	27	67	1091	0	0	2.8099	0	0	0	0	unambiguous	0	1/1	FALSE	FALSE	FALSE	0	0
chr09	9705820	NA	C	T	7272.72	NA	0	0	10	0.714286	14	206	1X	330	330	0.830645	5.07636	4.13106	0	1	1	60	60	6	1	12.4461	0.956311	0.943548	0	0	0	0	8165	4717	124	95	5.70883	4.13106	111	1	103	3.0103	103	58	4.13106	66	snp	GT:AD:AO:DP:GQ:QA:QR:RO	1/1/1/1	0,64	64	64	54	2527	0	0	0/0	72,0	0	72	99	0	2741	72	0/0	52,0	0	52	99	0	1976	52	1/1	0,41	41	41	98	1609	0	0	1/1	0,50	50	50	99	1991	0	0	1/1	0,51	51	51	99	2038	0	0	0	0	0	0	0	unambiguous	0	1/1	FALSE	FALSE	FALSE	0	0
chr09	9705828	NA	A	T	3891.88	NA	0	0	4	0.285714	14	114	1X	321	321	1.1165	3.69603	5.70883	0	1	1.5	60	59.9951	6	1	14.6776	0.938596	0.956311	0	0	0	0	4395	8169	206	56	3.08649	5.70883	58	1	56	3.08649	58	102	3.05246	104	snp	GT:AD:AO:DP:GQ:QA:QR:RO	0/0/0/0	64,0	0	64	64	0	2528	64	1/1	0,68	68	68	99	2617	0	0	1/1	0,46	46	47	99	1778	0	0	0/0	40,0	0	40	99	0	1568	40	0/0	50,0	0	50	99	0	1992	50	0/0	52,0	0	52	99	0	2081	52	0.00489999999999924	0	0	0	0	unambiguous	0	0/0	FALSE	FALSE	FALSE	0.9787234042553191	1
chr09	9705894	NA	C	T	3886.08	NA	0	0	4	0.285714	14	113	1X	333	333	1.02727	3.49071	4.43163	0	1	1	60	59.9955	6	1	19.5402	0.920354	0.959091	0	0	0	0	4394	8675	220	68	13.1759	3.642	45	1	49	7.33403	64	96	10.7486	124	snp	GT:AD:AO:DP:GQ:QA:QR:RO	0/0/0/0	75,0	0	75	85	0	2941	75	1/1	0,60	60	60	99	2325	0	0	1/1	0,53	53	53	99	2069	0	0	0/0	37,0	0	37	99	0	1439	37	0/0	52,0	0	52	99	0	2080	52	0/0	56,0	0	56	99	0	2215	56	0.00450000000000017	0	0	0	0	unambiguous	0	0/0	FALSE	FALSE	FALSE	1	1
chr09	9706070	NA	G	A	3683.19	NA	0	0	4	0.285714	14	106	1X	338	338	0.913793	3.0103	3.16006	0	1	1	60	59.8017	6	1	24.668	0.867925	0.974138	0	0	0	0	4162	9139	232	59	5.96022	17.986	47	1	40	16.8586	66	124	5.40641	108	snp	GT:AD:AO:DP:GQ:QA:QR:RO	0/0/0/0	83,0	0	83	99	0	3277	83	1/1	0,71	71	71	99	2762	0	0	1/1	0,35	35	35	99	1400	0	0	0/0	44,0	0	44	99	0	1706	44	0/0	47,0	0	47	99	0	1843	47	0/0	58,0	0	58	99	0	2313	58	0.198300000000003	0	0	0	0	unambiguous	0	0/0	FALSE	FALSE	FALSE	1	1
chr09	9706142	NA	T	A	2904.72	NA	0	0	4	0.285714	14	87	1X	281	281	0.896907	7.22845	8.42779	0	1	1	60	59.6289	6	1	20.0135	0.885057	0.979381	0	0	0	0	3285	7676	194	47	4.23331	3.05507	40	1	37	7.22845	50	98	3.05507	96	snp	GT:AD:AO:DP:GQ:QA:QR:RO	0/0/0/0	66,0	0	66	87	0	2605	66	1/1	0,56	56	56	99	2091	0	0	1/1	0,31	31	31	99	1194	0	0	0/0	42,0	0	42	99	0	1658	42	0/0	38,0	0	38	99	0	1496	38	0/0	48,0	0	48	99	0	1917	48	0.371099999999998	0	0	0	0	unambiguous	0	0/0	FALSE	FALSE	FALSE	1	1
chr09	9706192	NA	G	C	2748.74	NA	0	0	4	0.285714	14	80	1X	287	287	0.772947	8.33041	6.79726	0	1	1	60	59.6522	6	1	22.0821	0.8875	0.975845	0	0	0	0	3113	8211	207	37	3.98746	15.8608	43	1	32	9.95901	48	94	6.79726	113	snp	GT:AD:AO:DP:GQ:QA:QR:RO	0/0/0/0	63,0	0	63	96	0	2481	63	1/1	0,50	50	50	99	1940	0	0	1/1	0,30	30	30	99	1173	0	0	0/0	46,0	0	46	99	0	1853	46	0/0	38,0	0	38	99	0	1486	38	0/0	60,0	0	60	99	0	2391	60	0.347799999999999	0	0	0	0	unambiguous	0	0/0	FALSE	FALSE	FALSE	1	1
chr09	9706237	NA	C	T	7028.21	NA	0	0	10	0.714286	14	201	1X	272	272	1.41549	4.83607	5.48761	0	1	1	59.9502	60	6	1	19.9831	0.945274	0.830986	0	0	0	0	7872	2771	71	105	3.88537	11.8491	96	1	86	12.0959	115	30	6.71098	41	snp	GT:AD:AO:DP:GQ:QA:QR:RO	1/1/1/1	0,59	59	59	97	2327	0	0	0/0	44,0	0	44	99	0	1716	44	0/0	27,0	0	27	87	0	1055	27	1/1	0,49	49	49	99	1943	0	0	1/1	0,35	35	35	99	1331	0	0	1/1	0,58	58	58	99	2271	0	0	0.0497999999999976	0	0	0	0	unambiguous	0	1/1	FALSE	FALSE	FALSE	0	0
chr09	9706556	NA	C	T	4818.51	NA	0	0	10	0.714286	14	138	1X	238	238	1.16	3.07324	3.55865	0	1	1	60	60	6	1	2.69973	0.963768	0.929293	0	0	0	0	5493	3888	99	61	7.03854	3.03223	77	1	61	7.03854	77	58	9.34924	41	snp	GT:AD:AO:DP:GQ:QA:QR:RO	1/1/1/1	0,36	36	36	12	1446	0	0	0/0	65,1	1	66	99	41	2528	65	0/0	34,0	0	35	99	0	1360	34	1/1	0,34	34	34	69	1365	0	0	1/1	0,28	28	28	51	1117	0	0	1/1	0,39	39	39	84	1524	0	0	0	0	0	0	0	unambiguous	0	1/1	FALSE	FALSE	FALSE	0	0.015151515151515152
chr09	9706581	NA	C	T	4834.24	NA	0	0	10	0.714286	14	143	1X	240	240	0.737113	3.75437	4.45795	0	1	1	60	60	6	1	5.43974	0.958042	0.947917	0	0	0	0	5457	3795	96	75	3.75437	3.8246000000000002	68	1	62	8.49213	81	49	3.10078	47	snp	GT:AD:AO:DP:GQ:QA:QR:RO	1/1/1/1	0,41	41	41	24	1612	0	0	0/0	66,0	0	66	99	0	2618	66	0/0	30,0	0	31	99	0	1177	30	1/1	0,38	38	38	87	1457	0	0	1/1	0,26	26	26	51	976	0	0	1/1	0,38	38	38	87	1412	0	0	0	0	0	0	0	unambiguous	0	1/1	FALSE	FALSE	FALSE	0	0
chr09	9706586	NA	G	A	3154.95	NA	0	0	4	0.285714	14	91	1X	242	242	1.2053	3.22506	3.13973	0	1	1	60	59.9073	6	1	7.9737	0.945055	0.960265	0	0	0	0	3575	5922	151	49	4.17955	3.02468	42	1	47	3.22506	44	68	6.24594	83	snp	GT:AD:AO:DP:GQ:QA:QR:RO	0/0/0/0	43,0	0	43	35	0	1690	43	1/1	0,60	60	60	99	2371	0	0	1/1	0,31	31	31	99	1204	0	0	0/0	39,0	0	39	98	0	1577	39	0/0	30,0	0	30	71	0	1142	30	0/0	39,0	0	39	98	0	1513	39	0.0927000000000007	0	0	0	0	unambiguous	0	0/0	FALSE	FALSE	FALSE	1	1
chr09	9706618	NA	A	G	3449.55	NA	0	0	4	0.285714	14	100	1X	259	259	1.25786	4.40004	7.9405	0	1	1	60	60	6	1	8.2467	0.95	0.949686	0	0	0	0	3912	6225	159	54	4.40004	3.13321	46	1	52	3.35774	48	80	3.02396	79	snp	GT:AD:AO:DP:GQ:QA:QR:RO	0/0/0/0	48,0	0	48	36	0	1896	48	1/1	0,67	67	67	99	2624	0	0	1/1	0,33	33	33	99	1288	0	0	0/0	33,0	0	33	75	0	1329	33	0/0	31,0	0	31	69	0	1191	31	0/0	47,0	0	47	99	0	1809	47	0	0	0	0	0	unambiguous	0	0/0	FALSE	FALSE	FALSE	1	1
chr09	9706630	NA	G	A	3324.77	NA	0	0	4	0.285714	14	99	1X	257	257	1.25316	4.08507	10.9266	0	1	1	60	60	6	1	8.65217	0.959596	0.955696	0	0	0	0	3772	6280	158	47	3.55865	4.98936	52	1	53	4.08507	46	82	3.50507	76	snp	GT:AD:AO:DP:GQ:QA:QR:RO	0/0/0/0	49,0	0	49	38	0	1969	49	1/1	0,68	68	68	99	2618	0	0	1/1	0,31	31	31	99	1154	0	0	0/0	32,0	0	32	73	0	1276	32	0/0	31,0	0	31	70	0	1209	31	0/0	46,0	0	46	99	0	1826	46	0	0	0	0	0	unambiguous	0	0/0	FALSE	FALSE	FALSE	1	1
chr09	9706800	NA	A	G	6836.18	NA	0	0	10	0.714286	14	191	1X	294	294	0.927184	5.56832	4.71796	0	1	1	60	60	6	1	15.264	0.968586	0.932039	0	0	0	0	7676	4084	103	92	3.56738	9.10307	99	1	113	16.9373	78	44	7.75381	59	snp	GT:AD:AO:DP:GQ:QA:QR:RO	1/1/1/1	0,63	63	63	66	2559	0	0	0/0	65,0	0	65	99	0	2580	65	0/0	38,0	0	38	99	0	1504	38	1/1	0,48	48	48	99	1894	0	0	1/1	0,28	28	28	72	1132	0	0	1/1	0,52	52	52	99	2091	0	0	0	0	0	0	0	unambiguous	0	1/1	FALSE	FALSE	FALSE	0	0
chr09	9706840	NA	G	A	3331.46	NA	0	0	4	0.285714	14	95	1X	304	304	0.909091	8.15326	3.02069	0	1	1	60	60	6	1	20.0964	0.915789	0.971292	0	0	0	0	3775	8292	209	48	3.03316	3.5194	47	1	34	19.6735	61	118	10.5845	91	snp	GT:AD:AO:DP:GQ:QA:QR:RO	0/0/0/0	67,0	0	67	87	0	2678	67	1/1	0,61	61	61	99	2461	0	0	1/1	0,34	34	34	99	1314	0	0	0/0	49,0	0	49	99	0	1952	49	0/0	37,0	0	37	99	0	1456	37	0/0	56,0	0	56	99	0	2206	56	0	0	0	0	0	unambiguous	0	0/0	FALSE	FALSE	FALSE	1	1
chr09	9707300	NA	T	A	6355.07	NA	0	0	10	0.714286	14	181	1X	255	255	1.22297	8.30101	4.06669	0	1	1	60.1657	59.9865	6	1	13.4895	0.961326	0.864865	0	0	0	0	7127	2835	74	98	5.70964	3.0103	83	1	105	13.0998	76	47	14.748	27	snp	GT:AD:AO:DP:GQ:QA:QR:RO	1/1/1/1	0,38	38	38	59	1522	0	0	0/0	40,0	0	40	99	0	1551	40	0/0	34,0	0	34	99	0	1284	34	1/1	0,52	52	52	99	2071	0	0	1/1	0,38	38	38	99	1485	0	0	1/1	0,53	53	53	99	2049	0	0	0.179200000000002	0	0	0	0	unambiguous	0	1/1	FALSE	FALSE	FALSE	0	0
chr09	9707499	NA	T	C	6391.98	NA	0	0	10	0.714286	14	182	1X	252	252	1.3	3.2012	3.50664	0	1	1	60	60	6	1	14.7752	0.956044	0.871429	0	0	0	0	7156	2685	70	98	5.34881	3.13438	84	1	81	7.78277	101	37	3.50664	33	snp	GT:AD:AO:DP:GQ:QA:QR:RO	1/1/1/1	0,39	39	39	64	1579	0	0	0/0	41,0	0	41	99	0	1571	41	0/0	29,0	0	29	99	0	1114	29	1/1	0,49	49	49	99	1922	0	0	1/1	0,38	38	38	99	1482	0	0	1/1	0,56	56	56	99	2173	0	0	0	0	0	0	0	unambiguous	0	1/1	FALSE	FALSE	FALSE	0	0
chr09	9707685	NA	T	A	2216.88	NA	0	0	4	0.285714	14	65	1X	255	255	0.684211	3.04371	10.7362	0	1	1	60	59.9895	6	1	16.4461	0.923077	0.957895	0	0	0	0	2515	7439	190	38	7.05258	5.25035	27	1	37	5.71629	28	102	5.25035	88	snp	GT:AD:AO:DP:GQ:QA:QR:RO	0/0/0/0	38,0	0	38	71	0	1491	38	1/1	0,38	38	38	99	1495	0	0	1/1	0,27	27	27	84	1020	0	0	0/0	61,0	0	61	99	0	2320	61	0/0	43,0	0	43	99	0	1703	43	0/0	48,0	0	48	99	0	1925	48	0.0105000000000004	0	0	0	0	unambiguous	0	0/0	FALSE	FALSE	FALSE	1	1
chr09	9707738	NA	A	T	1867.43	NA	0.0909091	19.0002	5	0.357143	14	60	1X	125	125	1.27273	10.1038	12.665	0	1	1	60	60	6	1	0.168788	0.966667	1	0	0	0	0	2171	2549	65	29	3.15506	3.04371	31	1	30	3.0103	30	34	3.31097	31	snp	GT:AD:AO:DP:GQ:QA:QR:RO	0/0/0/0	12,0	0	12	3	0	469	12	1/1	0,31	31	31	99	1142	0	0	1/1	0,28	28	28	99	989	0	0	0/0	20,0	0	20	49	0	778	20	0/1	10,1	1	11	35	40	392	10	0/0	23,0	0	23	58	0	910	23	0	0	0	0	1	unambiguous	0	0/0	FALSE	FALSE	TRUE	1	1
chr09	9708354	NA	C	G	3300.1	NA	0	0	4	0.285714	14	94	1X	289	289	0.964103	4.48875	7.03031	0	1	1	60	60	6	1	16.8307	0.914894	0.969231	0	0	0	0	3724	7612	195	42	5.32038	4.89224	52	1	51	4.48875	43	106	6.22853	89	snp	GT:AD:AO:DP:GQ:QA:QR:RO	0/0/0/0	60,0	0	60	73	0	2343	60	1/1	0,63	63	63	99	2509	0	0	1/1	0,31	31	31	99	1215	0	0	0/0	55,0	0	55	99	0	2146	55	0/0	32,0	0	32	94	0	1245	32	0/0	48,0	0	48	99	0	1878	48	0	0	0	0	0	unambiguous	0	0/0	FALSE	FALSE	FALSE	1	1
chr09	9709271	NA	T	C	2863.64	NA	0	0	4	0.285714	14	82	1X	275	275	0.849741	3.11623	4.37169	0	1	1	60	60.1554	6	1	19.8731	0.902439	0.953368	0	0	0	0	3229	7666	193	44	3.96363	4.91174	38	1	38	3.96363	44	89	5.54181	104	snp	GT:AD:AO:DP:GQ:QA:QR:RO	0/0/0/0	62,0	0	62	86	0	2496	62	1/1	0,50	50	50	99	1970	0	0	1/1	0,32	32	32	99	1259	0	0	0/0	38,0	0	38	99	0	1507	38	0/0	38,0	0	38	99	0	1505	38	0/0	55,0	0	55	99	0	2158	55	0.1554	0	0	0	0	unambiguous	0	0/0	FALSE	FALSE	FALSE	1	1
chr09	9709312	NA	C	A	2786.3	NA	0	0	4	0.285714	14	79	1X	254	254	0.902857	3.03779	3.12198	0	1	1	60	60.1143	6	1	16.0569	0.873418	0.96	0	0	0	0	3152	6812	175	31	10.954	3.61831	48	1	36	4.35716	43	78	7.48974	97	snp	GT:AD:AO:DP:GQ:QA:QR:RO	0/0/0/0	53,0	0	53	70	0	2071	53	1/1	0,47	47	47	99	1848	0	0	1/1	0,32	32	32	99	1304	0	0	0/0	39,0	0	39	99	0	1530	39	0/0	36,0	0	36	99	0	1354	36	0/0	47,0	0	47	99	0	1857	47	0.1143	0	0	0	0	unambiguous	0	0/0	FALSE	FALSE	FALSE	1	1
chr09	9710511	NA	G	T	2385.99	NA	0	0	4	0.285714	14	70	1X	289	289	0.639269	4.12706	19.6781	0	1	1	60	60	6	1	17.9798	0.885714	0.977169	0	0	0	0	2702	8656	219	35	3.0103	3.09954	35	1	33	3.50664	37	109	3.02022	110	snp	GT:AD:AO:DP:GQ:QA:QR:RO	0/0/0/0	84,0	0	84	99	0	3342	84	1/1	0,43	43	43	99	1668	0	0	1/1	0,27	27	27	78	1034	0	0	0/0	50,0	0	50	99	0	1965	50	0/0	33,0	0	33	99	0	1305	33	0/0	52,0	0	52	99	0	2044	52	0	0	0	0	0	unambiguous	0	0/0	FALSE	FALSE	FALSE	1	1
chr09	9711096	NA	T	C	3073.79	NA	0	0	4	0.285714	14	87	1X	289	289	0.861386	7.22845	3.0103	0	1	1	60	60	6	1	21.144	0.885057	0.975248	0	0	0	0	3473	7905	202	36	8.62618	3.69829	51	1	46	3.63429	41	106	4.08529	96	snp	GT:AD:AO:DP:GQ:QA:QR:RO	0/0/0/0	67,0	0	67	92	0	2566	67	1/1	0,49	49	49	99	1975	0	0	1/1	0,38	38	38	99	1498	0	0	0/0	41,0	0	41	99	0	1625	41	0/0	32,0	0	32	99	0	1259	32	0/0	62,0	0	62	99	0	2455	62	0	0	0	0	0	unambiguous	0	0/0	FALSE	FALSE	FALSE	1	1
chr09	9711293	NA	A	T	3325.84	NA	0	0	4	0.285714	14	96	1X	308	308	0.919431	6.26751	14.2176	0	1	1	59.9271	60	6	1	19.1156	0.885417	0.966825	0	0	0	0	3792	8316	211	42	6.26751	7.54878	54	1	50	3.37221	46	96	6.72547	115	snp	GT:AD:AO:DP:GQ:QA:QR:RO	0/0/0/0	64,0	0	64	83	0	2487	64	1/1	1,54	54	55	99	2161	37	1	1/1	0,42	42	42	99	1631	0	0	0/0	45,0	0	45	99	0	1782	45	0/0	34,0	0	35	99	0	1350	34	0/0	67,0	0	67	99	0	2660	67	0.0728999999999971	0	0	0	0	unambiguous	0	0/0	FALSE	FALSE	FALSE	1	0.9818181818181818
chr09	9711511	NA	C	T	3687.61	NA	0	0	4	0.285714	14	107	1X	277	277	1.27811	3.51765	4.28764	0	1	1	60	60.0588	6	1	8.88903	0.88785	0.976471	0	0	0	0	4223	6580	170	53	3.03059	4.28764	54	1	53	3.03059	54	78	5.51388	92	snp	GT:AD:AO:DP:GQ:QA:QR:RO	0/0/0/0	52,0	0	52	39	0	2066	52	1/1	1,64	64	65	99	2532	41	1	1/1	0,43	43	43	99	1691	0	0	0/0	38,0	0	38	88	0	1460	38	0/0	37,0	0	37	85	0	1425	37	0/0	42,0	0	42	99	0	1588	42	0.058799999999998	0	0	0	0	unambiguous	0	0/0	FALSE	FALSE	FALSE	1	0.9846153846153847
chr09	9711525	NA	A	G	3297.5	NA	0	0	4	0.285714	14	100	1X	272	272	1.18129	3.79203	4.54684	0	1	1	60	60.0585	6	1	10.5564	0.87	0.97076	0	0	0	0	3779	6518	171	52	3.35774	4.03889	48	1	51	3.09716	49	80	4.54684	91	snp	GT:AD:AO:DP:GQ:QA:QR:RO	0/0/0/0	52,0	0	52	46	0	1978	52	1/1	1,59	59	60	99	2318	41	1	1/1	0,41	41	41	99	1461	0	0	0/0	38,0	0	38	95	0	1432	38	0/0	37,0	0	37	92	0	1405	37	0/0	43,0	0	44	99	0	1662	43	0.0585000000000022	0	0	0	0	unambiguous	0	0/0	FALSE	FALSE	FALSE	1	0.9833333333333333
chr09	9711884	NA	C	T	3060.34	NA	0	0	4	0.285714	14	96	1X	212	212	1.65517	4.45795	3.68421	0	1	1	59.9583	60	6	1	2.88268	0.916667	0.974138	0	0	0	0	3521	4494	116	55	7.44372	3.08518	41	1	41	7.44372	55	60	3.30981	56	snp	GT:AD:AO:DP:GQ:QA:QR:RO	0/0/0/0	42,0	0	42	13	0	1633	42	1/1	0,57	57	57	99	2116	0	0	1/1	0,39	39	39	99	1405	0	0	0/0	27,0	0	27	42	0	1071	27	0/0	23,0	0	23	30	0	888	23	0/0	24,0	0	24	33	0	902	24	0.0416999999999987	0	0	0	0	unambiguous	0	0/0	FALSE	FALSE	FALSE	1	1
chr09	9711936	NA	T	C	2855.65	NA	0	0	4	0.285714	14	83	1X	209	209	1.27174	10.5712	3.28604	0	1	1	59.8795	60	6	1	6.77262	0.903614	0.992063	0	0	0	0	3302	4878	126	51	12.4549	3.07924	32	1	33	10.5712	50	65	3.28604	61	snp	GT:AD:AO:DP:GQ:QA:QR:RO	0/0/0/0	41,0	0	41	29	0	1540	41	1/1	0,48	48	48	99	1940	0	0	1/1	0,34	34	34	99	1329	0	0	0/0	34,1	1	35	54	33	1380	34	0/0	24,0	0	24	50	0	921	24	0/0	27,0	0	27	59	0	1037	27	0.1205	0	0	1	0	unambiguous	0	0/0	FALSE	FALSE	FALSE	1	1
chr09	9711952	NA	C	T	2328.37	NA	0	0	4	0.285714	14	68	1X	186	186	1.15254	4.1599	3.67278	0	1	1	59.8529	60	6	1	7.61533	0.911765	0.991525	0	0	0	0	2653	4520	118	38	5.05404	3.08391	30	1	27	9.26925	41	58	3.08391	60	snp	GT:AD:AO:DP:GQ:QA:QR:RO	0/0/0/0	36,0	0	36	33	0	1422	36	1/1	0,38	38	38	99	1503	0	0	1/1	0,30	30	30	99	1150	0	0	0/0	30,0	0	30	78	0	1163	30	0/0	23,0	0	23	57	0	854	23	0/0	29,0	0	29	75	0	1081	29	0.147100000000002	0	0	0	0	unambiguous	0	0/0	FALSE	FALSE	FALSE	1	1
chr09	9711958	NA	A	G	2433.44	NA	0	0	4	0.285714	14	71	1X	197	197	1.152	4.50892	4.41741	0	1	1.5	59.8592	60	6	1	8.83415	0.915493	0.992	0	0	0	0	2784	4880	125	46	16.4979	3.02767	25	1	29	8.17902	42	61	3.16665	64	snp	GT:AD:AO:DP:GQ:QA:QR:RO	0/0/0/0	40,0	0	40	38	0	1569	40	1/1	0,39	39	39	99	1543	0	0	1/1	0,32	32	33	99	1241	0	0	0/0	33,0	0	33	88	0	1290	33	0/0	27,0	0	27	70	0	1045	27	0/0	25,0	0	25	64	0	976	25	0.140799999999999	0	0	0	0	unambiguous	0	0/0	FALSE	FALSE	FALSE	0.9696969696969697	1
chr09	9712551	NA	G	A	3447.36	NA	0	0	4	0.285714	14	100	1X	228	228	1.5625	5.18177	4.09604	0	1	1	59.9	60	6	1	0.0899342	0.91	0.992188	0	0	0	0	3939	5071	128	56	6.13722	3.28173	44	1	47	3.79203	53	54	9.79615	74	snp	GT:AD:AO:DP:GQ:QA:QR:RO	0/0/0/0	31,0	0	31	3	0	1232	31	1/1	0,68	68	68	99	2722	0	0	1/1	0,32	32	32	99	1217	0	0	0/0	28,0	0	28	49	0	1108	28	0/0	24,0	0	24	37	0	936	24	0/0	45,0	0	45	99	0	1795	45	0.100000000000001	0	0	0	0	unambiguous	0	0/0	FALSE	FALSE	FALSE	1	1
chr09	9712566	NA	G	T	3450.48	NA	0	0	4	0.285714	14	100	1X	227	227	1.5748	3.35774	3.0274	1	1	1	60.02	60	6	1	0.0154263	0.91	0.984252	0	0	0	0	3939	4958	127	54	4.40004	6.8574	46	1	48	3.35774	52	56	6.8574	71	snp	GT:AD:AO:DP:GQ:QA:QR:RO	0/0/0/0	31,0	0	31	3	0	1214	31	1/1	0,65	65	65	99	2580	0	0	1/1	0,35	35	35	99	1359	0	0	0/0	28,0	0	28	73	0	1081	28	0/0	27,0	0	27	70	0	1061	27	0/0	41,0	0	41	99	0	1602	41	0.0200000000000031	0	0	0	0	unambiguous	0	0/0	FALSE	FALSE	FALSE	1	1
chr09	9712653	NA	T	C	2984.38	NA	0	0	4	0.285714	14	89	1X	220	220	1.35878	7.13366	5.81167	0	1	1	60.1124	60	6	1	2.86059	0.88764	0.954198	0	0	0	0	3400	5188	131	47	3.62026	3.15949	42	1	44	3.0347	45	59	5.81167	72	snp	GT:AD:AO:DP:GQ:QA:QR:RO	0/0/0/0	31,0	0	31	13	0	1259	31	1/1	0,50	50	50	99	1909	0	0	1/1	0,39	39	39	99	1491	0	0	0/0	31,0	0	31	67	0	1222	31	0/0	34,0	0	34	76	0	1311	34	0/0	35,0	0	35	79	0	1396	35	0.112400000000001	0	0	0	0	unambiguous	0	0/0	FALSE	FALSE	FALSE	1	1
chr09	9712718	NA	G	T	3349.88	NA	0	0	4	0.285714	14	103	1X	225	225	1.71901	6.5732	6.49889	1	1	1	60	60	6	1	3.04311	0.883495	0.97541	0	0	0	0	3886	4719	122	39	16.1867	3.29508	64	1	50	3.20004	53	63	3.29508	59	snp	GT:AD:AO:DP:GQ:QA:QR:RO	0/0/0/0	25,0	0	25	0	0	947	25	1/1	1,57	57	58	99	2188	37	1	1/1	0,46	46	46	99	1698	0	0	0/0	33,0	0	33	80	0	1289	33	0/0	29,0	0	29	68	0	1133	29	0/0	34,0	0	34	83	0	1313	34	0	0	0	0	0	unambiguous	0	0/0	FALSE	FALSE	FALSE	1	0.9827586206896551
chr09	9712905	NA	C	T	3644.29	NA	0	0	4	0.285714	14	106	1X	236	236	1.63077	3.0103	4.68066	1	1	1	60	59.8615	6	1	0.17516	0.915094	0.984615	0	0	0	0	4167	5162	130	45	8.25461	3.61163	61	1	54	3.09224	52	62	3.61163	68	snp	GT:AD:AO:DP:GQ:QA:QR:RO	0/0/0/0	34,0	0	34	3	0	1355	34	1/1	0,58	58	58	99	2266	0	0	1/1	0,48	48	48	99	1901	0	0	0/0	38,0	0	38	99	0	1495	38	0/0	33,0	0	33	85	0	1304	33	0/0	25,0	0	25	60	0	1008	25	0.138500000000001	0	0	0	0	unambiguous	0	0/0	FALSE	FALSE	FALSE	1	1
chr09	9712961	NA	G	A	3512.1	NA	0	0	4	0.285714	14	103	1X	239	239	1.51471	3.20004	3.26577	0	1	1	60	59.9485	6	1	3.14021	0.932039	0.955882	0	0	0	0	4015	5371	136	62	12.3076	4.60697	41	1	50	3.20004	53	61	6.13977	75	snp	GT:AD:AO:DP:GQ:QA:QR:RO	0/0/0/0	41,0	0	41	14	0	1608	41	1/1	0,53	53	53	99	2065	0	0	1/1	0,50	50	50	99	1950	0	0	0/0	40,0	0	40	83	0	1576	40	0/0	31,0	0	31	56	0	1224	31	0/0	24,0	0	24	35	0	963	24	0.0514999999999972	0	0	0	0	unambiguous	0	0/0	FALSE	FALSE	FALSE	1	1
chr09	9712984	NA	C	T	4233.99	NA	0	0	10	0.714286	14	121	1X	227	227	0.570755	5.18177	5.05886	1	1	1	59.9752	60	6	1	1.69877	0.966942	0.933962	0	0	0	0	4825	4136	106	64	3.88966	5.05886	57	1	52	8.19671	69	46	7.02548	60	snp	GT:AD:AO:DP:GQ:QA:QR:RO	1/1/1/1	0,32	32	32	1	1279	0	0	0/0	58,0	0	58	99	0	2283	58	0/0	48,0	0	48	99	0	1853	48	1/1	0,39	39	39	96	1545	0	0	1/1	0,25	25	25	54	993	0	0	1/1	0,25	25	25	54	1008	0	0	0.024799999999999	0	0	0	0	unambiguous	0	1/1	FALSE	FALSE	FALSE	0	0
chr09	9713006	NA	A	G	4318	NA	0	0	10	0.714286	14	123	1X	222	222	0.621212	5.14646	7.94546	0	1	1	59.9756	59.9899	6	1	0.937005	0.96748	0.919192	0	0	0	0	4910	3823	99	64	3.45166	7.94546	59	1	51	10.7958	72	38	14.6134	61	snp	GT:AD:AO:DP:GQ:QA:QR:RO	1/1/1/1	0,35	35	35	6	1411	0	0	0/0	51,0	0	51	99	0	1961	51	0/0	48,0	0	48	99	0	1862	48	1/1	0,34	34	34	64	1332	0	0	1/1	0,29	29	29	49	1150	0	0	1/1	0,25	25	25	37	1017	0	0	0.0142999999999986	0	0	0	0	unambiguous	0	1/1	FALSE	FALSE	FALSE	0	0
chr09	9713051	NA	G	A	3637.8	NA	0	0	4	0.285714	14	104	1X	244	244	1.48571	11.3621	3.07234	0	1	1	60	59.9786	6	1	1.9001	0.923077	0.971429	0	0	0	0	4152	5560	140	52	3.0103	8.03571	52	1	48	4.34659	56	60	9.21451	80	snp	GT:AD:AO:DP:GQ:QA:QR:RO	0/0/0/0	36,0	0	36	9	0	1463	36	1/1	0,48	48	48	99	1901	0	0	1/1	0,56	56	56	99	2251	0	0	0/0	37,0	0	37	75	0	1464	37	0/0	32,0	0	32	60	0	1230	32	0/0	35,0	0	35	69	0	1403	35	0.0213999999999999	0	0	0	0	unambiguous	0	0/0	FALSE	FALSE	FALSE	1	1
chr09	9713359	NA	G	A	2881.13	NA	0	0	4	0.285714	14	85	1X	194	194	1.59259	12.2327	3.03022	0	1	1	59.7882	60	6	1	3.05597	0.894118	0.972477	0	0	0	0	3343	4278	109	39	4.26209	3.50834	46	1	36	7.3277	49	45	10.2021	64	snp	GT:AD:AO:DP:GQ:QA:QR:RO	0/0/0/0	37,0	0	37	13	0	1440	37	1/1	1,48	48	49	99	1882	27	1	1/1	0,37	37	37	99	1461	0	0	0/0	29,0	0	29	55	0	1137	29	0/0	22,0	0	22	33	0	876	22	0/0	20,0	0	20	27	0	798	20	0.211799999999997	0	0	0	0	unambiguous	0	0/0	FALSE	FALSE	FALSE	1	0.9795918367346939
chr09	9713382	NA	C	T	2777.4	NA	0	0	4	0.285714	14	81	1X	188	188	1.54717	3.03711	3.19295	0	1	1	59.5926	59.4766	6	1	2.58709	0.938272	0.971963	0	0	0	0	3226	4215	107	41	3.03711	4.00471	40	1	34	7.5409	47	46	7.57648	61	snp	GT:AD:AO:DP:GQ:QA:QR:RO	0/0/0/0	33,0	0	33	12	0	1297	33	1/1	1,47	47	48	99	1865	41	1	1/1	0,34	34	34	99	1361	0	0	0/0	30,0	0	30	61	0	1179	30	0/0	24,0	0	24	43	0	931	24	0/0	19,0	0	19	28	0	767	19	0.116	0	0	0	0	unambiguous	0	0/0	FALSE	FALSE	FALSE	1	0.9791666666666666
chr09	9714504	NA	G	A	2929.9	NA	0	0	10	0.714286	14	85	1X	174	174	0.477528	4.26209	3.22989	1	1	1	51.9059	58.1798	6	1	0.272381	0.964706	0.921348	0	0	0	0	3413	3394	89	48	6.10145	4.98658	37	1	39	4.26209	46	43	3.22989	46	snp	GT:AD:AO:DP:GQ:QA:QR:RO	1/1/1/1	0,16	16	16	0	648	0	0	0/0	54,0	0	54	99	0	2037	54	0/0	35,0	0	35	99	0	1357	35	1/1	0,32	32	32	72	1300	0	0	1/1	0,19	19	19	33	744	0	0	1/1	0,18	18	18	30	721	0	0	6.2739	0	0	0	0	unambiguous	0	1/1	FALSE	FALSE	FALSE	0	0
chr09	9714514	NA	T	G	3084.45	NA	0	0	4	0.285714	14	90	1X	183	183	1.93548	3.10681	3.22044	1	1	1	57.5333	53.6667	6	1	1.03232	0.933333	0.967742	0	0	0	0	3539	3670	93	39	6.48466	3.22044	51	1	45	3.0103	45	44	3.59403	49	snp	GT:AD:AO:DP:GQ:QA:QR:RO	0/0/0/0	16,0	0	16	0	0	624	16	1/1	0,55	55	55	99	2150	0	0	1/1	0,35	35	35	99	1389	0	0	0/0	36,0	0	36	86	0	1416	36	0/0	22,0	0	22	44	0	876	22	0/0	19,0	0	19	35	0	754	19	3.8666	0	0	0	0	unambiguous	0	0/0	FALSE	FALSE	FALSE	1	1
chr09	9714624	NA	G	A	3066.2	NA	0	0	4	0.285714	14	90	1X	216	216	1.456	3.39634	8.03074	0	1	1.5	59.1889	58.4	6	1	2.29297	0.933333	0.952	0	0	0	0	3510	4971	125	52	7.73928	3.02767	38	1	51	6.48466	39	70	6.91895	55	snp	GT:AD:AO:DP:GQ:QA:QR:RO	0/0/0/0	32,0	0	32	10	0	1268	32	1/1	0,65	65	66	99	2532	0	0	1/1	0,25	25	25	99	978	0	0	0/0	33,0	0	33	70	0	1341	33	0/0	28,0	0	28	55	0	1098	28	0/0	32,0	0	32	67	0	1264	32	0.788899999999998	0	0	0	0	unambiguous	0	0/0	FALSE	FALSE	FALSE	1	0.9848484848484849
chr09	9715094	NA	A	T	3377.89	NA	0	0	4	0.285714	14	99	1X	249	249	1.32	3.55865	3.93679	0	1	1	60	60	6	1	3.78174	0.909091	0.98	0	0	0	0	3838	6002	150	44	5.66432	3.93679	55	1	51	3.20771	48	78	3.53145	72	snp	GT:AD:AO:DP:GQ:QA:QR:RO	0/0/0/0	35,0	0	35	17	0	1386	35	1/1	0,54	54	54	99	2140	0	0	1/1	0,45	45	45	99	1698	0	0	0/0	42,0	0	42	99	0	1695	42	0/0	29,0	0	29	60	0	1139	29	0/0	44,0	0	44	99	0	1782	44	0	0	0	0	0	unambiguous	0	0/0	FALSE	FALSE	FALSE	1	1
chr09	9715112	NA	T	G	3398.74	NA	0	0	4	0.285714	14	100	1X	240	240	1.42857	6.13722	3.0103	0	1	1	60	60	6	1	2.50499	0.92	0.978571	0	0	0	0	3872	5443	140	48	3.35774	10.5174	52	1	52	3.35774	48	73	3.56868	67	snp	GT:AD:AO:DP:GQ:QA:QR:RO	0/0/0/0	35,0	0	35	11	0	1336	35	1/1	0,53	53	53	99	2060	0	0	1/1	0,47	47	47	99	1812	0	0	0/0	37,0	0	37	79	0	1464	37	0/0	25,0	0	25	43	0	968	25	0/0	43,0	0	43	97	0	1675	43	0	0	0	0	0	unambiguous	0	0/0	FALSE	FALSE	FALSE	1	1
chr09	9715281	NA	T	A	3845.44	NA	0	0	4	0.285714	14	112	1X	245	245	1.68421	3.70827	3.81032	1	1	1	60	60	6	1	3.21171	0.892857	0.984962	0	0	0	0	4391	5241	133	62	5.80219	6.68384	50	1	63	6.81038	49	57	8.9043	76	snp	GT:AD:AO:DP:GQ:QA:QR:RO	0/0/0/0	27,0	0	27	0	0	1036	27	1/1	0,58	58	58	99	2280	0	0	1/1	0,54	54	54	99	2111	0	0	0/0	41,0	0	41	99	0	1628	41	0/0	23,0	0	23	49	0	921	23	0/0	42,0	0	42	99	0	1656	42	0	0	0	0	0	unambiguous	0	0/0	FALSE	FALSE	FALSE	1	1
chr09	9715346	NA	T	C	3221.03	NA	0	0	4	0.285714	14	95	1X	231	231	1.39706	9.61615	6.13977	0	1	1	60	60	6	1	2.6239	0.863158	0.985294	0	0	0	0	3672	5332	136	47	3.03316	5.30951	48	1	46	3.21602	49	63	4.60697	73	snp	GT:AD:AO:DP:GQ:QA:QR:RO	0/0/0/0	33,0	0	33	12	0	1268	33	1/1	0,47	47	47	99	1851	0	0	1/1	0,48	48	48	99	1821	0	0	0/0	33,0	0	33	70	0	1291	33	0/0	29,0	0	29	58	0	1132	29	0/0	41,0	0	41	94	0	1641	41	0	0	0	0	0	unambiguous	0	0/0	FALSE	FALSE	FALSE	1	1
chr09	9715368	NA	A	T	3354.64	NA	0	0	4	0.285714	14	97	1X	237	237	1.38571	19.3299	10.5174	0	1	1	60	60	6	1	2.59906	0.896907	0.985714	0	0	0	0	3835	5585	140	46	3.56996	3.25847	51	1	43	5.71904	54	67	3.56868	73	snp	GT:AD:AO:DP:GQ:QA:QR:RO	0/0/0/0	33,0	0	33	12	0	1323	33	1/1	0,50	50	50	99	1992	0	0	1/1	0,47	47	47	99	1843	0	0	0/0	33,0	0	33	70	0	1318	33	0/0	33,0	0	33	70	0	1305	33	0/0	41,0	0	41	94	0	1639	41	0	0	0	0	0	unambiguous	0	0/0	FALSE	FALSE	FALSE	1	1
chr09	9715446	NA	A	C	3585.64	NA	0	0	4	0.285714	14	104	1X	227	227	1.69106	11.3621	9.38348	1	1	1	60	60	6	1	1.90481	0.894231	0.97561	0	0	0	0	4117	4818	123	47	5.09825	5.14646	57	1	41	13.116	63	61	3.02795	62	snp	GT:AD:AO:DP:GQ:QA:QR:RO	0/0/0/0	29,0	0	29	1	0	1158	29	1/1	0,56	56	56	99	2249	0	0	1/1	0,48	48	48	99	1868	0	0	0/0	28,0	0	28	65	0	1095	28	0/0	31,0	0	31	74	0	1223	31	0/0	35,0	0	35	87	0	1342	35	0	0	0	0	0	unambiguous	0	0/0	FALSE	FALSE	FALSE	1	1
chr09	9715671	NA	C	T	3500.22	NA	0	0	4	0.285714	14	103	1X	220	220	1.76068	5.56125	3.02886	1	1	1	60	60	6	1	1.1631	0.932039	0.965812	0	0	0	0	4025	4611	117	45	6.5732	3.91972	58	1	62	12.3076	41	53	5.25601	64	snp	GT:AD:AO:DP:GQ:QA:QR:RO	0/0/0/0	33,0	0	33	1	0	1293	33	1/1	0,58	58	58	99	2262	0	0	1/1	0,45	45	45	99	1763	0	0	0/0	29,0	0	29	67	0	1132	29	0/0	23,0	0	23	49	0	907	23	0/0	32,0	0	32	76	0	1279	32	0	0	0	0	0	unambiguous	0	0/0	FALSE	FALSE	FALSE	1	1
chr09	9715749	NA	C	T	3882.21	NA	0	0	4	0.285714	14	113	1X	243	243	1.73846	7.33403	6.28421	0	1	1	60	59.8	6	1	1.13966	0.938053	0.976923	0	0	0	0	4464	5189	130	60	3.95191	3.07711	53	1	69	15.0207	44	66	3.07711	64	snp	GT:AD:AO:DP:GQ:QA:QR:RO	0/0/0/0	44,0	0	44	6	0	1752	44	1/1	0,63	63	63	99	2494	0	0	1/1	0,50	50	50	99	1970	0	0	0/0	33,0	0	33	51	0	1328	33	0/0	29,0	0	29	39	0	1160	29	0/0	24,0	0	24	23	0	949	24	0.200000000000003	0	0	0	0	unambiguous	0	0/0	FALSE	FALSE	FALSE	1	1
chr09	9715933	NA	T	G	3593.86	NA	0	0	4	0.285714	14	105	1X	241	241	1.57037	3.52732	4.31318	0	1	1.5	60	60	6	1	2.0132	0.92381	0.985185	0	0	0	0	4111	5334	135	61	8.98702	3.79846	44	1	51	3.19643	54	73	4.95658	62	snp	GT:AD:AO:DP:GQ:QA:QR:RO	0/0/0/0	39,0	0	39	9	0	1549	39	1/1	0,71	71	71	99	2765	0	0	1/1	0,34	34	35	99	1346	0	0	0/0	38,0	0	38	75	0	1476	38	0/0	32,0	0	32	57	0	1278	32	0/0	26,0	0	26	39	0	1031	26	0	0	0	0	0	unambiguous	0	0/0	FALSE	FALSE	FALSE	0.9714285714285714	1
chr09	9715976	NA	G	A	3093.49	NA	0	0	4	0.285714	14	92	1X	228	228	1.35294	3.10471	5.30951	0	1	1	60	60	6	1	6.45783	0.923913	0.977941	0	0	0	0	3538	5349	136	53	7.63648	4.60697	39	1	34	16.6056	58	79	10.7382	57	snp	GT:AD:AO:DP:GQ:QA:QR:RO	0/0/0/0	44,0	0	44	28	0	1752	44	1/1	0,56	56	56	99	2188	0	0	1/1	0,36	36	36	99	1350	0	0	0/0	37,0	0	37	84	0	1428	37	0/0	33,0	0	33	72	0	1311	33	0/0	22,0	0	22	39	0	858	22	0	0	0	0	0	unambiguous	0	0/0	FALSE	FALSE	FALSE	1	1
chr09	9716079	NA	A	C	3138.83	NA	0	0	4	0.285714	14	92	1X	224	224	1.39394	12.4515	3.0761	0	1	1	60	60	6	1	2.87189	0.869565	0.984848	0	0	0	0	3584	5208	132	48	3.38795	4.65535	44	1	42	4.52089	50	58	7.22164	74	snp	GT:AD:AO:DP:GQ:QA:QR:RO	0/0/0/0	33,0	0	33	13	0	1311	33	1/1	0,48	48	48	99	1862	0	0	1/1	0,44	44	44	99	1722	0	0	0/0	39,0	0	39	89	0	1537	39	0/0	32,0	0	32	68	0	1246	32	0/0	28,0	0	28	56	0	1114	28	0	0	0	0	0	unambiguous	0	0/0	FALSE	FALSE	FALSE	1	1
chr09	9716101	NA	C	T	3279.91	NA	0	0	4	0.285714	14	96	1X	232	232	1.41176	8.80089	15.5282	0	1	1	60	60	6	1	1.82539	0.916667	0.985294	0	0	0	0	3740	5342	136	52	4.45795	6.13977	44	1	46	3.37221	50	57	10.7382	79	snp	GT:AD:AO:DP:GQ:QA:QR:RO	0/0/0/0	31,0	0	31	9	0	1233	31	1/1	0,54	54	54	99	2116	0	0	1/1	0,42	42	42	99	1624	0	0	0/0	42,0	0	42	96	0	1644	42	0/0	36,0	0	36	78	0	1405	36	0/0	27,0	0	27	51	0	1060	27	0	0	0	0	0	unambiguous	0	0/0	FALSE	FALSE	FALSE	1	1
chr09	9716206	NA	C	T	4070.47	NA	0	0	10	0.714286	14	121	1X	223	223	0.861905	3.02825	5.13919	0	1	1	60	59.5784	6	1	0.110098	0.958678	0.784314	0	0	0	0	4759	3907	102	51	9.48883	9.90792	70	1	60	3.02825	61	58	7.18293	44	snp	GT:AD:AO:DP:GQ:QA:QR:RO	1/1/1/1	0,34	34	34	4	1332	0	0	0/0	58,1	1	59	99	37	2189	58	0/0	42,0	0	42	99	0	1636	42	1/1	0,30	30	30	52	1155	0	0	1/1	1,27	27	28	7	1075	41	1	1/1	1,29	29	30	13	1160	41	1	0.421599999999998	0	1	0	1	unambiguous	0.03333333333333333	1/1	FALSE	FALSE	FALSE	0	0.01694915254237288
chr09	9716366	NA	G	A	3303.53	NA	0	0	4	0.285714	14	94	1X	243	243	1.26174	4.48875	12.1188	0	1	1	60.1064	60	6	1	7.38123	0.893617	0.979866	0	0	0	0	3751	5904	149	47	3.0103	5.47325	47	1	54	7.53805	40	91	18.881	58	snp	GT:AD:AO:DP:GQ:QA:QR:RO	0/0/0/0	44,0	0	44	32	0	1753	44	1/1	0,61	61	61	99	2442	0	0	1/1	0,33	33	33	99	1309	0	0	0/0	44,0	0	44	99	0	1757	44	0/0	28,0	0	28	61	0	1102	28	0/0	33,0	0	33	76	0	1292	33	0.106400000000001	0	0	0	0	unambiguous	0	0/0	FALSE	FALSE	FALSE	1	1
chr09	9717594	NA	G	A	2361.42	NA	0	0	4	0.285714	14	70	1X	176	176	1.35238	7.47733	3.74778	0	1	1	57.0143	59.5943	6	1	3.78558	0.928571	0.990566	0	0	0	0	2754	4130	106	38	4.12706	12.9253	32	1	35	3.0103	35	58	5.05886	48	snp	GT:AD:AO:DP:GQ:QA:QR:RO	0/0/0/0	29,0	0	29	17	0	1148	29	1/1	1,29	29	30	93	1162	41	1	1/1	0,41	41	41	99	1592	0	0	0/0	32,0	0	32	77	0	1238	32	0/0	22,0	0	22	47	0	844	22	0/0	22,0	0	22	47	0	859	22	2.58	0	0	0	0	unambiguous	0	0/0	FALSE	FALSE	FALSE	1	0.9666666666666667
chr09	9717634	NA	G	C	2348.97	NA	0	0	4	0.285714	14	70	1X	182	182	1.25	3.13438	5.80219	0	1	1	56.8286	59.5536	6	1	5.96152	0.914286	0.982143	0	0	0	0	2687	4416	112	38	4.12706	4.25114	32	1	40	6.1124	30	50	5.80219	62	snp	GT:AD:AO:DP:GQ:QA:QR:RO	0/0/0/0	34,0	0	34	26	0	1360	34	1/1	0,31	31	31	99	1215	0	0	1/1	0,39	39	39	99	1472	0	0	0/0	28,0	0	28	68	0	1108	28	0/0	26,0	0	26	62	0	998	26	0/0	24,0	0	24	56	0	950	24	2.725	0	0	0	0	unambiguous	0	0/0	FALSE	FALSE	FALSE	1	1
chr09	9717649	NA	G	A	2251.84	NA	0	0	4	0.285714	14	68	1X	178	178	1.26606	3.13803	5.85295	0	1	1	57.5441	59.3182	6	1	5.51636	0.867647	0.981818	0	0	0	0	2617	4331	110	37	4.1599	4.2737	31	1	38	5.05404	30	48	6.87947	62	snp	GT:AD:AO:DP:GQ:QA:QR:RO	0/0/0/0	32,0	0	32	24	0	1283	32	1/1	1,30	30	31	93	1132	41	1	1/1	0,38	38	38	99	1485	0	0	0/0	30,0	0	30	74	0	1189	30	0/0	24,0	0	24	56	0	925	24	0/0	23,0	0	23	53	0	893	23	1.7741	0	0	0	0	unambiguous	0	0/0	FALSE	FALSE	FALSE	1	0.967741935483871
chr09	9718023	NA	T	C	3395.8	NA	0	0	4	0.285714	14	101	1X	206	206	2	5.61177	3.03098	1	1	1	59.9406	59.9143	6	1	3.34259	0.871287	0.961905	0	0	0	0	3995	4167	105	59	9.22372	4.68544	42	1	51	3.0318	50	44	8.98702	61	snp	GT:AD:AO:DP:GQ:QA:QR:RO	0/0/0/0	29,0	0	29	0	0	1157	29	1/1	0,61	61	61	99	2467	0	0	1/1	2,40	40	42	97	1528	82	2	0/0	30,0	0	30	63	0	1174	30	0/0	19,0	0	19	30	0	758	19	0/0	25,0	0	25	48	0	996	25	0.0263000000000062	0	0	0	0	unambiguous	0	0/0	FALSE	FALSE	FALSE	0.9523809523809523	1
chr09	9718349	NA	T	A	4032.53	NA	0	0	10	0.714286	14	116	1X	212	212	0.604167	5.70592	3.10078	0	1	1	60	60	6	1	0.58123	0.956897	0.927083	0	0	0	0	4590	3726	96	55	3.68421	6.26751	61	1	65	6.67934	51	45	3.8246000000000002	51	snp	GT:AD:AO:DP:GQ:QA:QR:RO	1/1/1/1	0,34	34	34	4	1365	0	0	0/0	50,0	0	50	99	0	1965	50	0/0	46,0	0	46	99	0	1761	46	1/1	0,26	26	26	40	1007	0	0	1/1	0,30	30	30	52	1175	0	0	1/1	0,26	26	26	40	1043	0	0	0	0	0	0	0	unambiguous	0	1/1	FALSE	FALSE	FALSE	0	0
chr09	9718525	NA	G	A	3184.9	NA	0	0	4	0.285714	14	94	1X	209	209	1.63478	14.1911	3.48236	0	1	1	60.1064	60	6	1	1.7852	0.861702	0.973913	0	0	0	0	3672	4529	115	52	5.32038	9.82684	42	1	58	14.1911	36	53	4.53977	62	snp	GT:AD:AO:DP:GQ:QA:QR:RO	0/0/0/0	37,0	0	37	8	0	1487	37	1/1	0,45	45	45	99	1742	0	0	1/1	0,49	49	49	99	1930	0	0	0/0	25,0	0	25	37	0	994	25	0/0	24,0	0	24	34	0	931	24	0/0	29,0	0	29	50	0	1117	29	0.106400000000001	0	0	0	0	unambiguous	0	0/0	FALSE	FALSE	FALSE	1	1
chr09	9718673	NA	A	G	3219.77	NA	0	0	10	0.714286	14	93	1X	188	188	0.489474	13.3073	4.13032	1	1	1	59.9677	60	6	1	3.7699	0.978495	0.873684	0	0	0	0	3706	3628	95	41	5.83555	3.21602	52	1	43	4.15441	50	40	8.15326	55	snp	GT:AD:AO:DP:GQ:QA:QR:RO	1/1/1/1	0,25	25	25	0	1025	0	0	0/0	52,0	0	52	99	0	1961	52	0/0	43,0	0	43	99	0	1667	43	1/1	0,25	25	25	48	989	0	0	1/1	0,19	19	19	30	748	0	0	1/1	0,24	24	24	45	944	0	0	0.0322999999999993	0	0	0	0	unambiguous	0	1/1	FALSE	FALSE	FALSE	0	0
chr09	9718679	NA	T	C	3269.86	NA	0	0	10	0.714286	14	94	1X	187	187	0.519231	12.2506	3.59403	1	1	1	60	60	6	1	3.47409	0.978723	0.870968	0	0	0	0	3776	3623	93	45	3.37991	3.59403	49	1	44	3.84193	50	36	13.3073	57	snp	GT:AD:AO:DP:GQ:QA:QR:RO	1/1/1/1	0,26	26	26	0	1050	0	0	0/0	52,0	0	52	99	0	2018	52	0/0	41,1	1	42	99	22	1605	41	1/1	0,25	25	25	49	1002	0	0	1/1	0,19	19	19	31	763	0	0	1/1	0,23	23	23	43	939	0	0	0	0	0	0	0	unambiguous	0	1/1	FALSE	FALSE	FALSE	0.023809523809523808	0
chr09	9718753	NA	T	C	3035.31	NA	0	0	4	0.285714	14	89	1X	200	200	1.6036	7.13366	5.3774	0	1	1	60	60	6	1	1.32875	0.865169	1	0	0	0	0	3480	4380	111	47	3.62026	5.3774	42	1	50	5.96253	39	51	4.59489	60	snp	GT:AD:AO:DP:GQ:QA:QR:RO	0/0/0/0	33,0	0	33	7	0	1290	33	1/1	0,48	48	48	99	1902	0	0	1/1	0,41	41	41	99	1578	0	0	0/0	26,0	0	26	44	0	1045	26	0/0	20,0	0	20	26	0	789	20	0/0	32,0	0	32	62	0	1256	32	0	0	0	0	0	unambiguous	0	0/0	FALSE	FALSE	FALSE	1	1
chr09	9718804	NA	G	A	3235.2	NA	0	0	4	0.285714	14	94	1X	217	217	1.52846	3.1027	8.19671	0	1	1	60	60	6	1	4.24978	0.893617	0.991736	0	0	0	0	3705	4814	121	38	10.4949	3.45895	56	1	52	5.32038	42	59	3.17181	62	snp	GT:AD:AO:DP:GQ:QA:QR:RO	0/0/0/0	45,0	0	46	21	0	1780	45	1/1	0,53	53	53	99	2073	0	0	1/1	0,41	41	41	99	1632	0	0	0/0	26,0	0	26	43	0	1040	26	0/0	18,0	0	19	19	0	712	18	0/0	32,0	0	32	61	0	1282	32	0	0	0	0	0	unambiguous	0	0/0	FALSE	FALSE	FALSE	1	1
chr09	9718926	NA	T	C	3166.23	NA	0	0	4	0.285714	14	93	1X	198	198	1.77143	11.4393	5.51266	0	1	1	60	60	6	1	2.96851	0.956989	0.980952	0	0	0	0	3649	4134	105	45	3.22044	4.68544	48	1	53	6.95631	40	55	3.52732	50	snp	GT:AD:AO:DP:GQ:QA:QR:RO	0/0/0/0	44,0	0	44	13	0	1718	44	1/1	0,51	51	51	99	2036	0	0	1/1	0,42	42	42	99	1613	0	0	0/0	19,0	0	19	16	0	746	19	0/0	19,0	0	19	16	0	758	19	0/0	23,0	0	23	28	0	912	23	0	0	0	0	0	unambiguous	0	0/0	FALSE	FALSE	FALSE	1	1
chr09	9718979	NA	A	T	3600.09	NA	0	0	4	0.285714	14	107	1X	226	226	1.79832	3.51765	3.02855	1	1	1	59.9907	59.7815	6	1	0.981905	0.943925	0.983193	0	0	0	0	4140	4723	119	43	11.96	4.48836	64	1	59	5.46589	48	61	3.17453	58	snp	GT:AD:AO:DP:GQ:QA:QR:RO	0/0/0/0	36,0	0	36	1	0	1449	36	1/1	0,64	64	64	99	2504	0	0	1/1	0,43	43	43	99	1636	0	0	0/0	31,0	0	31	71	0	1226	31	0/0	23,0	0	23	47	0	898	23	0/0	29,0	0	29	65	0	1150	29	0.209199999999996	0	0	0	0	unambiguous	0	0/0	FALSE	FALSE	FALSE	1	1
chr09	9719002	NA	T	C	3819.28	NA	0	0	4	0.285714	14	113	1X	233	233	1.94915	11.4848	6.55704	1	1	1	59.9912	59.45	6	1	1.85076	0.938053	0.95	0	0	0	0	4484	4730	120	46	11.4848	3.0103	67	1	66	9.94748	47	63	3.66174	57	snp	GT:AD:AO:DP:GQ:QA:QR:RO	0/0/0/0	38,0	0	38	1	0	1488	38	1/1	0,72	72	72	99	2927	0	0	1/1	2,41	41	43	99	1557	69	2	0/0	30,0	0	30	62	0	1171	30	0/0	20,0	0	20	32	0	798	20	0/0	30,0	0	30	62	0	1204	30	0.541199999999996	0	0	0	0	unambiguous	0	0/0	FALSE	FALSE	FALSE	0.9534883720930233	1
chr09	9719163	NA	C	T	2939.57	NA	0	0	4	0.285714	14	84	1X	238	238	1.09091	3.94093	3.51792	0	1	1	60	60	6	1	11.8656	0.904762	0.974026	0	0	0	0	3331	6083	154	36	6.73282	3.91273	48	1	47	5.59539	37	87	8.65049	67	snp	GT:AD:AO:DP:GQ:QA:QR:RO	0/0/0/0	50,0	0	50	52	0	1994	50	1/1	0,51	51	51	99	2031	0	0	1/1	0,33	33	33	99	1300	0	0	0/0	37,0	0	37	99	0	1431	37	0/0	29,0	0	29	76	0	1128	29	0/0	38,0	0	38	99	0	1530	38	0	0	0	0	0	unambiguous	0	0/0	FALSE	FALSE	FALSE	1	1
chr09	9719177	NA	C	A	3137.38	NA	0	0	4	0.285714	14	91	1X	240	240	1.22148	5.89764	3.72441	0	1	1	60	60	6	1	10.0644	0.89011	0.973154	0	0	0	0	3560	5985	149	43	3.60686	5.47325	48	1	42	4.17955	49	84	8.27138	65	snp	GT:AD:AO:DP:GQ:QA:QR:RO	0/0/0/0	51,0	0	51	44	0	2075	51	1/1	0,54	54	54	99	2131	0	0	1/1	0,37	37	37	99	1429	0	0	0/0	32,0	0	32	76	0	1261	32	0/0	28,0	0	28	64	0	1122	28	0/0	38,0	0	38	94	0	1527	38	0	0	0	0	0	unambiguous	0	0/0	FALSE	FALSE	FALSE	1	1
chr09	9719410	NA	G	A	3294.99	NA	0	0	4	0.285714	14	96	1X	226	226	1.47692	3.8246000000000002	3.27756	0	1	1	60.3125	60	6	1	4.9331	0.916667	0.984615	0	0	0	0	3761	5212	130	46	3.37221	3.27756	50	1	55	7.44372	41	64	3.07711	66	snp	GT:AD:AO:DP:GQ:QA:QR:RO	0/0/0/0	44,0	0	44	21	0	1782	44	1/1	0,57	57	57	99	2241	0	0	1/1	0,39	39	39	99	1520	0	0	0/0	34,0	0	34	69	0	1377	34	0/0	24,0	0	24	39	0	950	24	0/0	28,0	0	28	51	0	1103	28	0.3125	0	0	0	0	unambiguous	0	0/0	FALSE	FALSE	FALSE	1	1
chr09	9719418	NA	A	G	3488.11	NA	0	0	4	0.285714	14	100	1X	225	225	1.6	3.09716	4.41741	0	1	1	60.3	60	6	1	4.08908	0.92	0.984	0	0	0	0	3990	4851	125	49	3.09716	4.41741	51	1	58	8.56927	42	60	3.44459	65	snp	GT:AD:AO:DP:GQ:QA:QR:RO	0/0/0/0	46,0	0	46	18	0	1765	46	1/1	0,58	58	58	99	2322	0	0	1/1	0,42	42	42	99	1668	0	0	0/0	32,0	0	32	57	0	1227	32	0/0	21,0	0	21	24	0	822	21	0/0	26,0	0	26	39	0	1037	26	0.299999999999997	0	0	0	0	unambiguous	0	0/0	FALSE	FALSE	FALSE	1	1
chr09	9719448	NA	A	G	3430	NA	0	0	4	0.285714	14	99	1X	224	224	1.584	3.03223	3.86152	0	1	1	60.303	60	6	1	5.46295	0.929293	0.968	0	0	0	0	3925	4833	125	56	6.71716	6.91895	43	1	56	6.71716	43	61	3.16665	64	snp	GT:AD:AO:DP:GQ:QA:QR:RO	0/0/0/0	50,0	0	50	24	0	1914	50	1/1	0,59	59	59	99	2348	0	0	1/1	0,40	40	40	99	1577	0	0	0/0	26,0	0	26	40	0	1009	26	0/0	21,0	0	21	25	0	817	21	0/0	28,0	0	28	46	0	1093	28	0.302999999999997	0	0	0	0	unambiguous	0	0/0	FALSE	FALSE	FALSE	1	1
chr09	9719468	NA	C	T	3009.99	NA	0	0	4	0.285714	14	90	1X	219	219	1.39535	3.39634	3.28173	0	1	1	60.3333	60	6	1	8.65246	0.922222	0.960938	0	0	0	0	3438	4996	128	50	5.42305	3.62103	40	1	53	9.18693	37	61	3.62103	67	snp	GT:AD:AO:DP:GQ:QA:QR:RO	0/0/0/0	55,0	0	55	40	0	2155	55	1/1	0,52	52	52	99	1994	0	0	1/1	0,38	38	38	99	1444	0	0	0/0	22,0	0	22	38	0	843	22	0/0	23,0	0	24	41	0	881	23	0/0	28,0	0	28	56	0	1117	28	0.333300000000001	0	0	0	0	unambiguous	0	0/0	FALSE	FALSE	FALSE	1	1
chr09	9720483	NA	T	G	1651.72	NA	0	0	10	0.714286	14	51	1X	161	161	0.407547	6.45911	3.72096	2	1	1	60	60	6	1	2.72314	0.901961	0.772727	0	0	0	0	2033	4342	110	22	5.09662	3.32615	29	1	19	10.206	32	47	8.06391	63	snp	GT:AD:AO:DP:GQ:QA:QR:RO	1/1/1/1	0,15	15	15	0	603	0	0	0/0	57,1	1	58	99	41	2224	57	0/0	53,0	0	53	99	0	2118	53	1/1	0,18	18	18	24	715	0	0	1/1	0,3	3	3	0	104	0	0	1/1	0,14	14	14	12	570	0	0	0	0	0	0	0	unambiguous	0	1/1	FALSE	FALSE	FALSE	0	0.017241379310344827
chr09	9722610	NA	C	T	2165.86	NA	0	0	10	0.714286	14	65	1X	169	169	0.3125	3.04371	3.76196	3	1	1	59.9846	60	6	1	1.16264	0.953846	0.855769	0	0	0	0	2552	4108	104	35	3.84548	6.01695	30	1	34	3.31097	31	55	3.76196	49	snp	GT:AD:AO:DP:GQ:QA:QR:RO	1/1/1/1	0,21	21	21	0	828	0	0	0/0	57,0	0	57	99	0	2252	57	0/0	47,0	0	47	99	0	1856	47	1/1	0,16	16	16	18	639	0	0	1/1	0,8	8	8	0	311	0	0	1/1	0,20	20	20	30	774	0	0	0.0153999999999996	0	0	0	0	unambiguous	0	1/1	FALSE	FALSE	FALSE	0	0
chr09	9722964	NA	C	A	3019.24	NA	0	0	4	0.285714	14	90	1X	238	238	1.21622	4.55446	8.87914	0	1	1	60	60	6	1	8.74381	0.9	0.959459	0	0	0	0	3439	5884	148	56	14.688	3.0103	34	1	41	4.55446	49	78	3.94932	70	snp	GT:AD:AO:DP:GQ:QA:QR:RO	0/0/0/0	46,0	0	46	38	0	1830	46	1/1	0,56	56	56	99	2094	0	0	1/1	0,34	34	34	99	1345	0	0	0/0	46,0	0	46	99	0	1845	46	0/0	34,0	0	34	83	0	1327	34	0/0	22,0	0	22	47	0	882	22	0	0	0	0	0	unambiguous	0	0/0	FALSE	FALSE	FALSE	1	1
chr09	9722978	NA	G	A	5097.16	NA	0	0	10	0.714286	14	148	1X	247	247	0.747475	3.06899	6.71716	0	1	1	60	59.9293	6	1	6.73552	0.959459	0.89899	0	0	0	0	5743	3801	99	76	3.24505	4.78696	72	1	73	3.06899	75	47	3.55865	52	snp	GT:AD:AO:DP:GQ:QA:QR:RO	1/1/1/1	0,46	46	46	29	1807	0	0	0/0	59,0	0	59	99	0	2260	59	0/0	40,0	0	40	99	0	1541	40	1/1	0,43	43	43	99	1697	0	0	1/1	0,36	36	36	80	1333	0	0	1/1	0,23	23	23	41	906	0	0	0.0707000000000022	0	0	0	0	unambiguous	0	1/1	FALSE	FALSE	FALSE	0	0
chr09	9723116	NA	C	T	2730.9	NA	0	0	4	0.285714	14	79	1X	237	237	1.01911	6.33623	9.66215	0	1	1	60	60	6	1	13.585	0.886076	0.974684	0	0	0	0	3137	6230	158	45	6.33623	12.3009	34	1	36	4.35716	43	88	7.46319	70	snp	GT:AD:AO:DP:GQ:QA:QR:RO	0/0/0/0	51,0	0	51	59	0	2000	51	1/1	0,44	44	44	99	1753	0	0	1/1	1,35	35	36	99	1384	41	1	0/0	40,0	0	40	99	0	1615	40	0/0	33,0	0	33	95	0	1289	33	0/0	33,0	0	33	95	0	1285	33	0	0	0	0	0	unambiguous	0	0/0	FALSE	FALSE	FALSE	0.9722222222222222	1
chr09	9723988	NA	G	C	5180.65	NA	0	0	10	0.714286	14	150	1X	239	239	1.05789	3.0103	4.98658	0	1	1	59.8933	60	6	1	9.64768	0.946667	0.853933	0	0	0	0	5874	3447	89	85	8.80089	3.62026	65	1	66	7.70068	84	39	5.96253	50	snp	GT:AD:AO:DP:GQ:QA:QR:RO	1/1/1/1	0,48	48	48	42	1860	0	0	0/0	51,1	1	52	99	41	1975	51	0/0	38,0	0	38	99	0	1472	38	1/1	0,42	42	42	99	1666	0	0	1/1	0,37	37	37	93	1435	0	0	1/1	0,22	22	22	48	872	0	0	0.106699999999996	0	0	0	0	unambiguous	0	1/1	FALSE	FALSE	FALSE	0	0.019230769230769232
chr09	9724805	NA	C	T	3610.23	NA	0	0	4	0.285714	14	109	1X	192	192	2.68293	3.50834	4.29225	1	1	1	59.8532	56.8434	6	1	0.483678	0.93578	0.963855	0	0	0	0	4220	3241	83	58	3.98647	19.3617	51	1	58	3.98647	51	49	8.89682	34	snp	GT:AD:AO:DP:GQ:QA:QR:RO	0/0/0/0	24,0	0	24	0	0	930	24	1/1	1,76	76	77	99	2921	41	1	1/1	0,33	33	33	99	1299	0	0	0/0	16,0	0	16	25	0	621	16	0/0	19,0	0	19	34	0	744	19	0/0	23,0	0	23	46	0	905	23	3.0098	0	0	0	0	unambiguous	0	0/0	FALSE	FALSE	FALSE	1	0.987012987012987
chr09	9724859	NA	A	C	3498.51	NA	0	0	4	0.285714	14	104	1X	195	195	2.33333	7.10269	4.17955	1	1	1	60	57.0879	6	1	2.99205	0.884615	0.978022	0	0	0	0	4094	3559	91	50	3.34437	17.9243	54	1	43	9.77527	61	53	8.37933	38	snp	GT:AD:AO:DP:GQ:QA:QR:RO	0/0/0/0	28,0	0	28	0	0	1113	28	1/1	1,70	70	71	99	2734	41	1	1/1	0,34	34	34	99	1360	0	0	0/0	21,0	0	21	27	0	811	21	0/0	19,0	0	19	21	0	736	19	0/0	22,0	0	22	30	0	858	22	2.9121	0	0	0	0	unambiguous	0	0/0	FALSE	FALSE	FALSE	1	0.9859154929577465
chr09	9725201	NA	C	T	3335.43	NA	0	0	4	0.285714	14	97	1X	254	254	1.23567	4.10723	4.68386	0	1	1	60	59.9682	6	1	9.56846	0.845361	0.980892	0	0	0	0	3784	6114	157	52	4.10723	3.35608	45	1	43	5.71904	54	68	9.10979	89	snp	GT:AD:AO:DP:GQ:QA:QR:RO	0/0/0/0	51,0	0	51	42	0	2013	51	1/1	0,60	60	60	99	2369	0	0	1/1	0,37	37	37	99	1415	0	0	0/0	38,0	0	38	92	0	1436	38	0/0	39,0	0	39	95	0	1524	39	0/0	29,0	0	29	65	0	1141	29	0.0317999999999969	0	0	0	0	unambiguous	0	0/0	FALSE	FALSE	FALSE	1	1
chr09	9725688	NA	C	T	3162.46	NA	0	0	4	0.285714	14	90	1X	255	255	1.09091	3.10681	12.6043	0	1	1	60	60	6	1	12.261	0.944444	0.963636	0	0	0	0	3573	6485	165	43	3.39634	4.60271	47	1	45	3.0103	45	87	4.0763	78	snp	GT:AD:AO:DP:GQ:QA:QR:RO	0/0/0/0	52,0	0	52	53	0	2103	52	1/1	0,53	53	53	99	2119	0	0	1/1	0,37	37	37	99	1454	0	0	0/0	44,0	0	44	99	0	1688	44	0/0	42,0	0	42	99	0	1658	42	0/0	27,0	0	27	70	0	1036	27	0	0	0	0	0	unambiguous	0	0/0	FALSE	FALSE	FALSE	1	1
chr09	9725707	NA	G	A	2633.06	NA	0	0	4	0.285714	14	77	1X	244	244	0.922156	5.29458	9.8888	0	1	1	60	60	6	1	14.2219	0.935065	0.976048	0	0	0	0	2978	6493	167	43	5.29458	3.12733	34	1	42	4.39215	35	90	5.20778	77	snp	GT:AD:AO:DP:GQ:QA:QR:RO	0/0/0/0	48,0	0	48	62	0	1912	48	1/1	0,48	48	48	99	1836	0	0	1/1	0,29	29	29	99	1142	0	0	0/0	47,0	0	47	99	0	1833	47	0/0	44,0	0	44	99	0	1719	44	0/0	28,0	0	28	86	0	1029	28	0	0	0	0	0	unambiguous	0	0/0	FALSE	FALSE	FALSE	1	1
chr09	9726336	NA	C	T	2768.73	NA	0	0	4	0.285714	14	79	1X	264	264	0.854054	3.69747	4.43056	0	1	1	60	60.0541	6	1	17.1105	0.924051	0.983784	0	0	0	0	3124	7352	185	35	5.23675	8.18662	44	1	40	3.03779	39	91	3.11594	94	snp	GT:AD:AO:DP:GQ:QA:QR:RO	0/0/0/0	53,0	0	53	74	0	2140	53	1/1	0,46	46	46	99	1819	0	0	1/1	0,33	33	33	99	1305	0	0	0/0	51,0	0	51	99	0	2047	51	0/0	48,0	0	48	99	0	1847	48	0/0	33,0	0	33	99	0	1318	33	0.0540999999999983	0	0	0	0	unambiguous	0	0/0	FALSE	FALSE	FALSE	1	1
chr09	9726577	NA	T	C	3023.08	NA	0	0	4	0.285714	14	87	1X	277	277	0.915789	7.22845	3.19316	0	1	1	60	59.9895	6	1	17.5782	0.931034	0.952632	0	0	0	0	3415	7318	190	39	5.03202	16.222	48	1	40	4.23331	47	105	7.58182	85	snp	GT:AD:AO:DP:GQ:QA:QR:RO	0/0/0/0	59,0	0	59	76	0	2275	59	1/1	0,66	66	66	99	2590	0	0	1/1	0,21	21	21	93	825	0	0	0/0	49,0	0	49	99	0	1879	49	0/0	49,0	0	49	99	0	1901	49	0/0	33,0	0	33	99	0	1263	33	0.0105000000000004	0	0	0	0	unambiguous	0	0/0	FALSE	FALSE	FALSE	1	1
chr09	9726822	NA	C	T	2565.72	NA	0	0	4	0.285714	14	76	1X	268	268	0.791667	7.12467	7.5342	0	1	1	60	60	6	1	18.2298	0.921053	0.979167	0	0	0	0	2909	7460	192	30	10.3247	8.48422	46	1	34	4.83891	42	95	3.05554	97	snp	GT:AD:AO:DP:GQ:QA:QR:RO	0/0/0/0	52,0	0	52	79	0	2029	52	1/1	0,49	49	49	99	1926	0	0	1/1	0,27	27	27	97	983	0	0	0/0	69,0	0	69	99	0	2674	69	0/0	48,0	0	48	99	0	1852	48	0/0	23,0	0	23	83	0	905	23	0	0	0	0	0	unambiguous	0	0/0	FALSE	FALSE	FALSE	1	1
chr09	9728146	NA	C	G	2982.96	NA	0	0	4	0.285714	14	85	1X	213	213	1.32812	8.75832	3.28173	0	1	1	60	60	6	1	6.88927	0.976471	0.914062	0	0	0	0	3397	5072	128	42	3.03585	3.28173	43	1	39	4.26209	46	66	3.28173	62	snp	GT:AD:AO:DP:GQ:QA:QR:RO	0/0/0/0	43,0	0	43	30	0	1715	43	1/1	0,50	50	50	99	2003	0	0	1/1	0,35	35	35	99	1394	0	0	0/0	32,0	0	32	73	0	1265	32	0/0	30,0	0	30	67	0	1201	30	0/0	23,0	0	23	45	0	891	23	0	0	0	0	0	unambiguous	0	0/0	FALSE	FALSE	FALSE	1	1
chr09	9728376	NA	C	T	2866.01	NA	0	0	4	0.285714	14	85	1X	231	231	1.16438	12.2327	3.06979	0	1	1	60.1176	60	6	1	6.19662	0.894118	0.965753	0	0	0	0	3260	5659	146	43	3.03585	5.15203	42	1	48	6.10145	37	83	8.95954	63	snp	GT:AD:AO:DP:GQ:QA:QR:RO	0/0/0/0	34,0	0	34	27	0	1368	34	1/1	0,49	49	49	99	1864	0	0	1/1	0,36	36	36	99	1396	0	0	0/0	45,0	0	45	99	0	1745	45	0/0	27,0	0	27	66	0	1034	27	0/0	40,0	0	40	99	0	1512	40	0.117600000000003	0	0	0	0	unambiguous	0	0/0	FALSE	FALSE	FALSE	1	1
chr09	9728466	NA	G	A	3063.11	NA	0	0	4	0.285714	14	91	1X	239	239	1.22973	3.03416	5.88603	0	1	1	60.1099	60	6	1	3.91775	0.901099	0.986486	0	0	0	0	3475	5724	148	44	3.22506	7.76406	47	1	41	4.94315	50	66	6.76636	82	snp	GT:AD:AO:DP:GQ:QA:QR:RO	0/0/0/0	30,0	0	30	17	0	1189	30	1/1	0,58	58	58	99	2208	0	0	1/1	0,33	33	33	99	1267	0	0	0/0	37,0	0	37	91	0	1422	37	0/0	42,0	0	42	99	0	1613	42	0/0	39,0	0	39	97	0	1500	39	0.109900000000003	0	0	0	0	unambiguous	0	0/0	FALSE	FALSE	FALSE	1	1
chr09	9729223	NA	T	G	2626.61	NA	0	0	4	0.285714	14	79	1X	212	212	1.18797	3.69747	3.81032	0	1	1	60	60	6	1	5.59043	0.911392	0.984962	0	0	0	0	2981	5103	133	38	3.25768	3.15724	41	1	39	3.03779	40	64	3.41847	69	snp	GT:AD:AO:DP:GQ:QA:QR:RO	0/0/0/0	32,0	0	32	24	0	1225	32	1/1	0,53	53	53	99	2032	0	0	1/1	0,26	26	26	99	949	0	0	0/0	37,0	0	37	96	0	1418	37	0/0	31,0	0	31	78	0	1179	31	0/0	33,0	0	33	84	0	1281	33	0	0	0	0	0	unambiguous	0	0/0	FALSE	FALSE	FALSE	1	1
chr09	9729244	NA	C	T	2511.48	NA	0	0	4	0.285714	14	74	1X	218	218	1.02778	7.23587	3.75437	0	1	1	59.9189	59.881100000000004	6	1	6.89671	0.905405	0.986014	0	0	0	0	2848	5493	143	33	4.88833	5.57659	41	1	36	3.12768	38	74	3.38993	69	snp	GT:AD:AO:DP:GQ:QA:QR:RO	0/0/0/0	29,0	0	30	30	0	1141	29	1/1	0,47	47	47	99	1787	0	0	1/1	0,27	27	27	99	1061	0	0	0/0	39,0	0	39	99	0	1489	39	0/0	40,0	0	40	99	0	1474	40	0/0	35,0	0	35	99	0	1389	35	0.0377999999999972	0	0	0	0	unambiguous	0	0/0	FALSE	FALSE	FALSE	1	1
chr09	9729507	NA	G	A	2648.62	NA	0	0	4	0.285714	14	76	1X	199	199	1.23577	4.83891	14.0442	0	1	1	60	60.0813	6	1	2.61712	0.907895	0.96748	0	0	0	0	3029	4785	123	28	14.4391	5.99387	48	1	30	10.3247	46	53	8.11238	70	snp	GT:AD:AO:DP:GQ:QA:QR:RO	0/0/0/0	23,0	0	23	12	0	903	23	1/1	0,40	40	40	99	1584	0	0	1/1	0,36	36	36	99	1445	0	0	0/0	35,0	0	35	88	0	1364	35	0/0	40,0	0	40	99	0	1573	40	0/0	25,0	0	25	58	0	945	25	0.0812999999999988	0	0	0	0	unambiguous	0	0/0	FALSE	FALSE	FALSE	1	1
chr09	9729634	NA	C	T	2083.35	NA	0	0	4	0.285714	14	66	1X	205	205	0.94964	5.11597	4.27569	0	1	1	60	60	6	1	10.2742	0.909091	0.978417	0	0	0	0	2363	5472	139	33	3.0103	6.52527	33	1	30	4.19474	36	75	4.90057	64	snp	GT:AD:AO:DP:GQ:QA:QR:RO	0/0/0/0	36,0	0	36	45	0	1419	36	1/1	0,37	37	37	99	1345	0	0	1/1	0,29	29	29	99	1018	0	0	0/0	39,0	0	39	99	0	1565	39	0/0	32,0	0	32	96	0	1233	32	0/0	32,0	0	32	96	0	1255	32	0	0	0	0	0	unambiguous	0	0/0	FALSE	FALSE	FALSE	1	1
chr09	9729693	NA	C	T	2669.15	NA	0	0	4	0.285714	14	80	1X	218	218	1.15942	3.44459	3.57677	0	1	1	60.125	60	6	1	5.60641	0.875	0.971014	0	0	0	0	3033	5398	138	33	8.33041	4.01736	47	1	43	3.98746	37	75	5.27618	63	snp	GT:AD:AO:DP:GQ:QA:QR:RO	0/0/0/0	31,0	0	31	24	0	1213	31	1/1	0,45	45	45	99	1750	0	0	1/1	0,35	35	35	99	1283	0	0	0/0	45,0	0	45	99	0	1758	45	0/0	37,0	0	37	97	0	1431	37	0/0	25,0	0	25	61	0	996	25	0.125	0	0	0	0	unambiguous	0	0/0	FALSE	FALSE	FALSE	1	1
chr09	9729838	NA	T	C	3361.35	NA	0	0	4	0.285714	14	98	1X	264	264	1.18072	3.36483	3.06262	0	1	1	60	59.8795	6	1	11.4443	0.887755	0.975904	0	0	0	0	3807	6570	166	48	3.09893	5.57421	50	1	55	6.20103	43	88	4.31842	78	snp	GT:AD:AO:DP:GQ:QA:QR:RO	0/0/0/0	55,0	0	55	50	0	2139	55	1/1	0,59	59	59	99	2329	0	0	1/1	0,39	39	39	99	1478	0	0	0/0	40,0	0	40	99	0	1584	40	0/0	44,0	0	44	99	0	1774	44	0/0	27,0	0	27	62	0	1073	27	0.1205	0	0	0	0	unambiguous	0	0/0	FALSE	FALSE	FALSE	1	1
chr09	9731199	NA	A	G	2975.04	NA	0	0	4	0.285714	14	87	1X	187	187	1.77778	14.0174	4.08507	0	1	1.5	55.7931	57.4242	6	1	2.52448	0.931034	0.979798	0	0	0	0	3472	3757	99	55	16.2139	3.20771	32	1	50	7.22845	37	55	5.66432	44	snp	GT:AD:AO:DP:GQ:QA:QR:RO	0/0/0/0	40,0	0	40	12	0	1531	40	1/1	0,61	61	61	99	2430	0	0	1/1	0,26	26	27	99	1042	0	0	0/0	17,0	0	17	13	0	619	17	0/0	17,0	0	17	13	0	639	17	0/0	25,0	0	25	37	0	968	25	1.6311	0	0	0	0	unambiguous	0	0/0	FALSE	FALSE	FALSE	0.9629629629629629	1
chr09	9731539	NA	G	T	1461.55	NA	0	0	10	0.714286	14	46	1X	123	123	0.298701	12.2627	13.1908	3	1	1	58.7609	60	6	1	0.261199	0.934783	0.909091	0	0	0	0	1767	3068	77	25	3.76559	3.26411	21	1	15	15.095	31	38	3.0385	39	snp	GT:AD:AO:DP:GQ:QA:QR:RO	1/1/1/1	0,19	19	19	2	742	0	0	0/0	47,0	0	47	99	0	1871	47	0/0	30,0	0	30	99	0	1197	30	1/1	0,6	6	6	0	228	0	0	1/1	0,7	7	7	1	269	0	0	1/1	0,14	14	14	32	528	0	0	1.2391	0	0	0	0	unambiguous	0	1/1	FALSE	FALSE	FALSE	0	0
chr09	9732572	NA	G	C	2970.27	NA	0	0	4	0.285714	14	89	1X	192	192	1.72816	7.13366	14.1628	1	1	1	60	59.9417	6	1	0.689877	0.865169	1	0	0	0	0	3429	4012	103	40	4.98658	4.04333	49	1	57	18.2594	32	48	4.04333	55	snp	GT:AD:AO:DP:GQ:QA:QR:RO	0/0/0/0	33,0	0	33	25	0	1305	33	1/1	0,49	49	49	99	1906	0	0	1/1	0,40	40	40	99	1523	0	0	0/0	34,0	0	34	86	0	1310	34	0/0	24,0	0	24	56	0	928	24	0/0	12,0	0	12	2	0	469	12	0.0583000000000027	0	0	0	0	unambiguous	0	0/0	FALSE	FALSE	FALSE	1	1
chr09	9734693	NA	C	T	4406.06	NA	0	0	10	0.714286	14	126	1X	195	195	0.913043	3.07924	8.32883	0	1	1	60	60	6	1	8.52276	0.984127	0.942029	0	0	0	0	4953	2709	69	72	8.59409	3.79707	54	1	66	3.63072	60	23	19.6583	46	snp	GT:AD:AO:DP:GQ:QA:QR:RO	1/1/1/1	0,37	37	37	37	1460	0	0	0/0	37,0	0	37	99	0	1460	37	0/0	32,0	0	32	99	0	1249	32	1/1	0,35	35	35	96	1377	0	0	1/1	0,29	29	29	78	1137	0	0	1/1	0,25	25	25	66	979	0	0	0	0	0	0	0	unambiguous	0	1/1	FALSE	FALSE	FALSE	0	0
chr09	9735099	NA	A	T	2831.42	NA	0	0	4	0.285714	14	80	1X	241	241	0.993789	4.74748	3.22745	0	1	1	60	60	6	1	15.1164	0.8875	0.9625	0	0	0	0	3211	6280	160	35	5.72464	9.579	45	1	49	11.8048	31	93	12.1848	67	snp	GT:AD:AO:DP:GQ:QA:QR:RO	0/0/0/0	56,0	0	56	66	0	2176	56	1/1	0,44	44	44	99	1766	0	0	1/1	0,36	36	36	99	1445	0	0	0/0	37,0	0	38	99	0	1462	37	0/0	30,0	0	30	86	0	1191	30	0/0	37,0	0	37	99	0	1451	37	0	0	0	0	0	unambiguous	0	0/0	FALSE	FALSE	FALSE	1	1
chr09	9735512	NA	G	A	3770.61	NA	0	0	4	0.285714	14	108	1X	266	266	1.36709	3.73412	3.50507	0	1	1	59.713	59.7848	6	1	6.93156	0.916667	0.962025	0	0	0	0	4287	6239	158	60	5.9056	4.38465	48	1	59	5.02092	49	90	9.66215	68	snp	GT:AD:AO:DP:GQ:QA:QR:RO	0/0/0/0	50,0	0	50	30	0	1984	50	1/1	0,73	73	73	99	2896	0	0	1/1	0,35	35	35	99	1391	0	0	0/0	44,0	0	44	99	0	1732	44	0/0	29,0	0	29	55	0	1136	29	0/0	35,0	0	35	73	0	1387	35	0.0717999999999961	0	0	0	0	unambiguous	0	0/0	FALSE	FALSE	FALSE	1	1
chr09	9735545	NA	G	A	4697.71	NA	0	0	10	0.714286	14	135	1X	250	250	0.586957	10.1038	11.3374	0	1	1	59.9778	59.3652	6	1	0.932491	0.955556	0.913043	0	0	0	0	5363	4569	115	54	14.7363	6.20142	81	1	67	3.02638	68	63	5.29507	52	snp	GT:AD:AO:DP:GQ:QA:QR:RO	1/1/1/1	0,43	43	43	5	1734	0	0	0/0	74,0	0	74	99	0	2962	74	0/0	41,0	0	41	99	0	1607	41	1/1	0,37	37	37	63	1453	0	0	1/1	0,27	27	27	33	1067	0	0	1/1	0,28	28	28	36	1109	0	0	0.6126	0	0	0	0	unambiguous	0	1/1	FALSE	FALSE	FALSE	0	0
chr09	9735578	NA	C	G	3306.59	NA	0	0	4	0.285714	14	95	1X	256	256	1.18012	9.61615	6.90816	0	1	1	59.6632	59.9814	6	1	7.84705	0.936842	0.975155	0	0	0	0	3752	6313	161	47	3.03316	3.67118	48	1	48	3.03316	47	78	3.34749	83	snp	GT:AD:AO:DP:GQ:QA:QR:RO	0/0/0/0	42,0	0	42	34	0	1645	42	1/1	0,64	64	64	99	2534	0	0	1/1	0,31	31	31	99	1218	0	0	0/0	52,0	0	52	99	0	2026	52	0/0	31,0	0	31	75	0	1204	31	0/0	36,0	0	36	90	0	1438	36	0.318199999999997	0	0	0	0	unambiguous	0	0/0	FALSE	FALSE	FALSE	1	1
chr09	9735613	NA	G	A	3407.9	NA	0	0	4	0.285714	14	96	1X	262	262	1.15663	3.37221	5.57421	0	1	1	59.6667	59.9819	6	1	9.30144	0.979167	0.963855	0	0	0	0	3862	6526	166	55	7.44372	5.57421	41	1	45	3.8246000000000002	51	76	5.57421	90	snp	GT:AD:AO:DP:GQ:QA:QR:RO	0/0/0/0	46,0	0	46	40	0	1811	46	1/1	0,70	70	70	99	2819	0	0	1/1	0,26	26	26	99	1043	0	0	0/0	54,0	0	54	99	0	2110	54	0/0	27,0	0	27	64	0	1071	27	0/0	39,0	0	39	99	0	1534	39	0.315200000000004	0	0	0	0	unambiguous	0	0/0	FALSE	FALSE	FALSE	1	1
chr09	9735691	NA	A	G	4500	NA	0	0	10	0.714286	14	130	1X	223	223	1.19375	4.07933	3.03365	0	1	1	58.7923	59.4516	6	1	2.04498	0.984615	0.88172	0	0	0	0	5150	3590	93	70	4.68066	3.03365	60	1	55	9.69175	75	40	6.95631	53	snp	GT:AD:AO:DP:GQ:QA:QR:RO	1/1/1/1	0,32	32	32	9	1295	0	0	0/0	61,1	1	62	99	41	2345	61	0/0	32,0	0	32	99	0	1245	32	1/1	0,41	41	41	93	1619	0	0	1/1	0,28	28	28	54	1103	0	0	1/1	0,28	28	28	54	1092	0	0	0.659300000000002	0	0	0	0	unambiguous	0	1/1	FALSE	FALSE	FALSE	0	0.016129032258064516
chr09	9735795	NA	G	C	2873.25	NA	0	0	4	0.285714	14	86	1X	203	203	1.5	6.64625	6.14687	0	1	1	57.1395	57.5385	6	1	1.08657	0.848837	0.991453	0	0	0	0	3346	4612	117	36	7.95924	3.47429	50	1	45	3.41429	41	47	12.8283	70	snp	GT:AD:AO:DP:GQ:QA:QR:RO	0/0/0/0	28,0	0	28	6	0	1122	28	1/1	1,44	44	45	99	1726	41	1	1/1	0,42	42	42	99	1620	0	0	0/0	39,0	0	39	88	0	1506	39	0/0	20,0	0	20	31	0	788	20	0/0	29,0	0	29	58	0	1155	29	0.399000000000001	0	0	0	0	unambiguous	0	0/0	FALSE	FALSE	FALSE	1	0.9777777777777777
chr09	9737321	NA	C	T	3173.92	NA	0	0	4	0.285714	14	92	1X	210	210	1.55932	3.0103	7.72129	0	1	1	59.5435	59.6271	6	1	4.27366	0.923913	1	0	0	0	0	3641	4737	118	35	14.4341	4.85053	57	1	47	3.10471	45	53	5.66023	65	snp	GT:AD:AO:DP:GQ:QA:QR:RO	0/0/0/0	43,0	0	43	19	0	1732	43	1/1	0,58	58	58	99	2317	0	0	1/1	0,34	34	34	99	1324	0	0	0/0	23,0	0	23	34	0	911	23	0/0	20,0	0	20	25	0	807	20	0/0	32,0	0	32	61	0	1287	32	0.083599999999997	0	0	0	0	unambiguous	0	0/0	FALSE	FALSE	FALSE	1	1
chr09	9738467	NA	C	T	4079.31	NA	0	0	10	0.714286	14	117	1X	224	224	0.546729	3.17734	4.00471	1	1	1	59.9658	59.9813	6	1	1.76799	0.982906	0.915888	0	0	0	0	4656	4250	107	65	6.14687	8.8753	52	1	56	3.47429	61	51	3.51765	56	snp	GT:AD:AO:DP:GQ:QA:QR:RO	1/1/1/1	0,34	34	34	1	1354	0	0	0/0	63,0	0	63	99	0	2530	63	0/0	44,0	0	44	99	0	1720	44	1/1	0,32	32	32	72	1283	0	0	1/1	0,22	22	22	42	875	0	0	1/1	0,29	29	29	63	1144	0	0	0.0154999999999959	0	0	0	0	unambiguous	0	1/1	FALSE	FALSE	FALSE	0	0
chr09	9738489	NA	A	C	3092.36	NA	0	0	4	0.285714	14	90	1X	191	191	1.78218	3.10681	3.0318	1	1	1	59.8111	59.8911	6	1	1.09873	0.911111	0.980198	0	0	0	0	3549	4043	101	51	6.48466	18.6836	39	1	45	3.0103	45	51	3.0318	50	snp	GT:AD:AO:DP:GQ:QA:QR:RO	0/0/0/0	29,0	0	29	1	0	1172	29	1/1	0,52	52	52	99	2071	0	0	1/1	0,38	38	38	99	1478	0	0	0/0	29,0	0	29	69	0	1160	29	0/0	20,0	0	20	42	0	789	20	0/0	23,0	0	23	51	0	922	23	0.0799999999999983	0	0	0	0	unambiguous	0	0/0	FALSE	FALSE	FALSE	1	1
chr09	9738513	NA	A	T	3995.41	NA	0	0	10	0.714286	14	115	1X	209	209	0.611702	5.29507	8.9241	0	1	1	59.8	59.766	6	1	1.49752	0.982609	0.904255	0	0	0	0	4542	3670	94	60	3.48236	3.37991	55	1	57	3.02918	58	52	5.32038	42	snp	GT:AD:AO:DP:GQ:QA:QR:RO	1/1/1/1	0,36	36	36	7	1418	0	0	0/0	55,0	0	55	99	0	2186	55	0/0	39,0	0	39	99	0	1484	39	1/1	0,29	29	29	50	1142	0	0	1/1	0,22	22	22	29	855	0	0	1/1	0,28	28	28	47	1127	0	0	0.0339999999999989	0	0	0	0	unambiguous	0	1/1	FALSE	FALSE	FALSE	0	0
chr09	9738750	NA	C	T	4667.05	NA	0	0	10	0.714286	14	136	1X	245	245	0.623853	3.5851	6.37708	0	1	1	60	59.9541	6	1	2.48303	0.970588	0.93578	0	0	0	0	5300	4294	109	64	4.03217	4.62396	72	1	75	6.13977	61	55	3.03022	54	snp	GT:AD:AO:DP:GQ:QA:QR:RO	1/1/1/1	0,53	53	53	23	2085	0	0	0/0	67,0	0	67	99	0	2650	67	0/0	42,0	0	42	99	0	1644	42	1/1	0,33	33	33	56	1309	0	0	1/1	0,18	18	18	11	673	0	0	1/1	0,32	32	32	53	1233	0	0	0.0459000000000032	0	0	0	0	unambiguous	0	1/1	FALSE	FALSE	FALSE	0	0
chr09	9739172	NA	G	A	2309.74	NA	0	0	10	0.714286	14	70	1X	152	152	0.426829	4.99565	5.65844	1	1	1	60	59.9024	6	1	0.225917	0.942857	0.95122	0	0	0	0	2685	3159	82	31	4.99565	3.434	39	1	40	6.1124	30	41	3.0103	41	snp	GT:AD:AO:DP:GQ:QA:QR:RO	1/1/1/1	0,33	33	33	15	1266	0	0	0/0	49,0	0	49	99	0	1895	49	0/0	33,0	0	33	99	0	1264	33	1/1	0,10	10	10	4	402	0	0	1/1	0,9	9	9	0	309	0	0	1/1	0,18	18	18	28	708	0	0	0.0975999999999999	0	0	0	0	unambiguous	0	1/1	FALSE	FALSE	FALSE	0	0
chr09	9739385	NA	C	T	3443.63	NA	0	0	4	0.285714	14	101	1X	220	220	1.69748	3.0318	5.21827	0	1	1	57.4059	59.0672	6	1	1.7839	0.910891	0.97479	0	0	0	0	3984	4728	119	40	12.4917	3.17453	61	1	44	6.64375	57	47	14.4151	72	snp	GT:AD:AO:DP:GQ:QA:QR:RO	0/0/0/0	45,0	0	45	14	0	1805	45	1/1	0,55	55	55	99	2194	0	0	1/1	0,46	46	46	99	1790	0	0	0/0	23,0	0	23	27	0	908	23	0/0	17,0	0	17	9	0	681	17	0/0	34,0	0	34	60	0	1334	34	1.6613	0	0	0	0	unambiguous	0	0/0	FALSE	FALSE	FALSE	1	1
chr09	9739598	NA	G	A	2667.79	NA	0	0	4	0.285714	14	81	1X	199	199	1.40171	9.04217	4.85053	0	1	1	60	59.9576	6	1	2.88301	0.938272	0.983051	0	0	0	0	3092	4539	118	38	3.68051	7.72129	43	1	40	3.03711	41	69	10.3712	49	snp	GT:AD:AO:DP:GQ:QA:QR:RO	0/0/0/0	30,0	0	30	13	0	1142	30	1/1	1,46	46	47	99	1786	41	1	1/1	0,35	35	35	99	1306	0	0	0/0	34,0	0	34	78	0	1341	34	0/0	23,0	0	23	45	0	859	23	0/0	30,0	0	30	66	0	1156	30	0.0424000000000007	0	0	0	0	unambiguous	0	0/0	FALSE	FALSE	FALSE	1	0.9787234042553191
chr09	9739738	NA	C	T	4665.21	NA	0	0	10	0.714286	14	134	1X	239	239	0.638095	3.59368	8.98702	0	1	1	60	60	6	1	4.20929	0.932836	0.895238	0	0	0	0	5293	4162	105	58	8.26073	4.02365	76	1	66	3.07512	68	53	3.03098	52	snp	GT:AD:AO:DP:GQ:QA:QR:RO	1/1/1/1	0,47	47	47	18	1835	0	0	0/0	55,0	0	55	99	0	2177	55	0/0	50,0	0	50	99	0	1985	50	1/1	0,29	29	29	47	1137	0	0	1/1	0,23	23	23	29	934	0	0	1/1	0,35	35	35	65	1387	0	0	0	0	0	0	0	unambiguous	0	1/1	FALSE	FALSE	FALSE	0	0
chr09	9743544	NA	G	A	2661.05	NA	0	0	4	0.285714	14	79	1X	200	200	1.30579	3.25768	6.04318	0	1	1	59.0633	59.9256	6	1	5.47684	0.924051	0.983471	0	0	0	0	3031	4836	121	39	3.03779	4.46393	40	1	42	3.69747	37	54	6.04318	67	snp	GT:AD:AO:DP:GQ:QA:QR:RO	0/0/0/0	36,0	0	36	24	0	1432	36	1/1	0,52	52	52	99	2024	0	0	1/1	0,27	27	27	99	1007	0	0	0/0	19,0	0	19	36	0	729	19	0/0	25,0	0	25	54	0	998	25	0/0	41,0	0	41	99	0	1677	41	0.862300000000005	0	0	0	0	unambiguous	0	0/0	FALSE	FALSE	FALSE	1	1
chr09	9743949	NA	C	A	2443.56	NA	0	0	4	0.285714	14	73	1X	165	165	1.58696	3.75395	5.3706	0	1	1	59.6027	58.8152	6	1	2.32183	0.808219	0.978261	0	0	0	0	2811	3585	92	32	5.41974	4.52089	41	1	30	8.03741	43	33	18.9659	59	snp	GT:AD:AO:DP:GQ:QA:QR:RO	0/0/0/0	31,0	0	31	11	0	1213	31	1/1	0,38	38	38	99	1429	0	0	1/1	0,35	35	35	99	1382	0	0	0/0	18,0	0	18	26	0	680	18	0/0	21,0	0	21	35	0	820	21	0/0	22,0	0	22	38	0	872	22	0.787500000000001	0	0	0	0	unambiguous	0	0/0	FALSE	FALSE	FALSE	1	1
chr09	9747863	NA	C	T	2691.21	NA	0	0	4	0.285714	14	82	1X	148	148	2.48485	3.0103	11.433	1	1	1	54.122	57.4848	6	1	1.14108	0.963415	0.939394	0	0	0	0	3152	2610	66	37	4.70511	5.11597	45	1	40	3.11623	42	32	3.1419	34	snp	GT:AD:AO:DP:GQ:QA:QR:RO	0/0/0/0	25,0	0	25	0	0	996	25	1/1	0,50	50	50	99	1929	0	0	1/1	0,32	32	32	99	1223	0	0	0/0	12,0	0	12	7	0	488	12	0/0	13,0	0	13	10	0	497	13	0/0	16,0	0	16	19	0	629	16	3.3628	0	0	0	0	unambiguous	0	0/0	FALSE	FALSE	FALSE	1	1
chr09	9749969	NA	C	T	1737.25	NA	0	0	4	0.285714	14	52	1X	147	147	1.09474	9.02361	8.15326	0	1	1	59.1538	59.8	6	1	6.46088	0.942308	0.968421	0	0	0	0	2003	3617	95	35	16.5402	19.6735	17	1	29	4.51363	23	55	8.15326	40	snp	GT:AD:AO:DP:GQ:QA:QR:RO	0/0/0/0	28,0	0	28	28	0	1082	28	1/1	0,29	29	29	99	1118	0	0	1/1	0,23	23	23	95	885	0	0	0/0	28,0	0	28	77	0	1092	28	0/0	22,0	0	22	59	0	852	22	0/0	17,0	0	17	44	0	591	17	0.6462	0	0	0	0	unambiguous	0	0/0	FALSE	FALSE	FALSE	1	1
chr09	9750440	NA	A	G	2827.12	NA	0	0	4	0.285714	14	80	1X	199	199	1.34454	3.11887	4.48836	0	1	1	60	60	6	1	4.75529	0.9125	0.94958	0	0	0	0	3215	4693	119	41	3.11887	3.46649	39	1	40	3.0103	40	56	3.90444	63	snp	GT:AD:AO:DP:GQ:QA:QR:RO	0/0/0/0	35,0	0	35	21	0	1409	35	1/1	0,51	51	51	99	2038	0	0	1/1	0,29	29	29	99	1177	0	0	0/0	34,0	0	34	79	0	1327	34	0/0	17,0	0	17	28	0	680	17	0/0	33,0	0	33	76	0	1277	33	0	0	0	0	0	unambiguous	0	0/0	FALSE	FALSE	FALSE	1	1
chr09	9750571	NA	C	T	4092.06	NA	0	0	10	0.714286	14	119	1X	235	235	0.521739	5.21827	17.6865	1	1	1	60	60	6	1	3.05473	0.966387	0.931034	0	0	0	0	4708	4560	116	59	3.02855	5.70592	60	1	68	8.28388	51	72	17.6865	44	snp	GT:AD:AO:DP:GQ:QA:QR:RO	1/1/1/1	0,35	35	35	0	1400	0	0	0/0	78,0	0	78	99	0	3113	78	0/0	37,0	0	37	99	0	1425	37	1/1	0,33	33	33	69	1276	0	0	1/1	1,22	22	23	20	861	22	1	1/1	0,29	29	29	57	1171	0	0	0	0	0	0	1	unambiguous	0	1/1	FALSE	FALSE	FALSE	0	0
chr09	9750832	NA	C	T	4289.79	NA	0	0	10	0.714286	14	126	1X	211	211	0.741176	8.59409	4.26209	0	1	1	57.8889	56.8824	6	1	3.80173	0.952381	0.870588	0	0	0	0	4862	3335	85	58	4.73369	10.3933	68	1	62	3.07924	64	48	6.10145	37	snp	GT:AD:AO:DP:GQ:QA:QR:RO	1/1/1/1	0,33	33	33	17	1274	0	0	0/0	51,0	0	51	99	0	2042	51	0/0	34,0	0	34	99	0	1293	34	1/1	0,39	39	39	93	1503	0	0	1/1	0,22	22	22	42	845	0	0	1/1	0,32	32	32	72	1240	0	0	1.0065	0	0	0	0	unambiguous	0	1/1	FALSE	FALSE	FALSE	0	0
chr09	9750834	NA	G	A	2781.96	NA	0	0	4	0.285714	14	81	1X	212	212	1.23664	3.68051	11.7791	0	1	1	56.8889	57.9695	6	1	5.22111	0.864198	0.954198	0	0	0	0	3184	5153	131	34	7.5409	7.8008	47	1	45	5.18177	36	64	3.15949	67	snp	GT:AD:AO:DP:GQ:QA:QR:RO	0/0/0/0	33,0	0	33	23	0	1322	33	1/1	0,51	51	51	99	2024	0	0	1/1	0,30	30	30	99	1160	0	0	0/0	41,0	0	41	99	0	1609	41	0/0	23,0	0	23	51	0	913	23	0/0	34,0	0	34	84	0	1309	34	1.0806	0	0	0	0	unambiguous	0	0/0	FALSE	FALSE	FALSE	1	1
chr09	9751189	NA	G	A	3307.29	NA	0	0	4	0.285714	14	96	1X	244	244	1.31973	3.8246000000000002	3.24505	0	1	1	59.8021	59.9257	6	1	8.45032	0.958333	0.986486	0	0	0	0	3803	5820	148	46	3.37221	3.06899	50	1	43	5.27225	53	73	3.06899	75	snp	GT:AD:AO:DP:GQ:QA:QR:RO	0/0/0/0	50,0	0	50	37	0	1971	50	1/1	1,64	64	65	99	2522	41	1	1/1	0,32	32	32	99	1281	0	0	0/0	45,0	0	45	99	0	1769	45	0/0	22,0	0	22	40	0	880	22	0/0	30,0	0	30	65	0	1159	30	0.123599999999996	0	0	0	0	unambiguous	0	0/0	FALSE	FALSE	FALSE	1	0.9846153846153847
chr09	9751775	NA	G	T	3338.24	NA	0	0	10	0.714286	14	98	1X	188	188	0.544444	7.3532400000000004	3.0103	0	1	1	57.0306	58.6	6	1	1.17433	0.969388	0.911111	0	0	0	0	3846	3530	90	47	3.36483	5.42305	51	1	49	3.0103	49	51	6.48466	39	snp	GT:AD:AO:DP:GQ:QA:QR:RO	1/1/1/1	0,38	38	38	7	1479	0	0	0/0	54,0	0	54	99	0	2139	54	0/0	36,0	0	36	99	0	1391	36	1/1	0,17	17	17	10	685	0	0	1/1	0,22	22	22	25	846	0	0	1/1	0,21	21	21	22	836	0	0	1.5694	0	0	0	0	unambiguous	0	1/1	FALSE	FALSE	FALSE	0	0
chr09	9751914	NA	G	A	3079.02	NA	0	0	4	0.285714	14	93	1X	203	203	1.69091	5.83555	8.06391	1	1	1	59.4516	59.5182	6	1	0.24455	0.88172	0.990909	0	0	0	0	3535	4355	110	48	3.22044	6.87947	45	1	43	4.15441	50	55	3.0103	55	snp	GT:AD:AO:DP:GQ:QA:QR:RO	0/0/0/0	31,0	0	31	3	0	1240	31	1/1	0,54	54	54	99	2076	0	0	1/1	0,39	39	39	99	1459	0	0	0/0	24,0	0	24	57	0	939	24	0/0	24,0	0	24	57	0	932	24	0/0	31,0	0	31	78	0	1244	31	0.0666000000000011	0	0	0	0	unambiguous	0	0/0	FALSE	FALSE	FALSE	1	1
chr09	9752129	NA	G	A	2490.1	NA	0	0	10	0.714286	14	71	1X	94	94	1.54348	3.04088	3.10471	0	1	1	57.1268	50.087	6	1	6.78114	0.985915	1	0	0	0	0	2825	898	23	28	9.89173	10.6577	43	1	38	3.7749	33	9	5.3706	14	snp	GT:AD:AO:DP:GQ:QA:QR:RO	1/1/1/1	0,18	18	18	33	729	0	0	0/0	13,0	0	13	38	0	505	13	0/0	10,0	0	10	29	0	393	10	1/1	0,17	17	17	61	679	0	0	1/1	0,16	16	16	58	633	0	0	1/1	0,20	20	20	70	784	0	0	7.0398	0	0	0	0	unambiguous	0	1/1	FALSE	FALSE	FALSE	0	0
chr09	9752186	NA	G	T	2863.95	NA	0	0	10	0.714286	14	82	1X	133	133	0.803922	4.70511	4.07475	0	1	1	57.0854	52.5098	6	1	3.01288	1	0.862745	0	0	0	0	3260	1977	51	47	6.82362	15.3153	35	1	46	5.65844	36	22	5.09662	29	snp	GT:AD:AO:DP:GQ:QA:QR:RO	1/1/1/1	0,20	20	20	13	797	0	0	0/0	27,0	0	27	99	0	1028	27	0/0	24,0	0	24	99	0	949	24	1/1	0,21	21	21	52	835	0	0	1/1	0,19	19	19	46	743	0	0	1/1	0,22	22	22	55	885	0	0	4.5756	0	0	0	0	unambiguous	0	1/1	FALSE	FALSE	FALSE	0	0
chr09	9752192	NA	C	T	1572.4	NA	0	0	4	0.285714	14	48	1X	133	133	1.16667	3.73412	3.24022	0	1	1	53.2708	56.6471	6	1	4.75608	0.833333	1	0	0	0	0	1873	3306	85	15	17.6677	14.2764	33	1	21	4.6389	27	49	7.3277	36	snp	GT:AD:AO:DP:GQ:QA:QR:RO	0/0/0/0	23,0	0	23	21	0	913	23	1/1	1,24	24	25	63	923	41	1	1/1	0,24	24	24	97	950	0	0	0/0	20,0	0	20	52	0	771	20	0/0	16,0	0	16	40	0	633	16	0/0	25,0	0	25	67	0	948	25	3.3763	0	0	0	0	unambiguous	0	0/0	FALSE	FALSE	FALSE	1	0.96
chr09	9752441	NA	C	T	2344.31	NA	0	0	4	0.285714	14	68	1X	163	163	1.43158	6.20364	4.86177	0	1	1	58.6324	58.0316	6	1	3.46595	0.926471	0.968421	0	0	0	0	2693	3717	95	33	3.13803	11.2619	35	1	40	7.60871	28	59	15.102	36	snp	GT:AD:AO:DP:GQ:QA:QR:RO	0/0/0/0	30,0	0	30	15	0	1181	30	1/1	0,35	35	35	99	1405	0	0	1/1	0,33	33	33	99	1288	0	0	0/0	20,0	0	20	38	0	775	20	0/0	13,0	0	13	17	0	497	13	0/0	32,0	0	32	74	0	1264	32	0.6008	0	0	0	0	unambiguous	0	0/0	FALSE	FALSE	FALSE	1	1
chr09	9752748	NA	C	T	2030.3	NA	0	0	4	0.285714	14	59	1X	167	167	1.09259	3.93042	3.09072	0	1	1	58.9492	59.2685	6	1	9.14538	0.79661	0.981481	0	0	0	0	2322	4232	108	21	13.6468	18.7736	38	1	30	3.0471	29	45	9.52472	63	snp	GT:AD:AO:DP:GQ:QA:QR:RO	0/0/0/0	38,0	0	38	40	0	1484	38	1/1	0,35	35	35	99	1382	0	0	1/1	0,24	24	24	99	940	0	0	0/0	29,0	0	29	80	0	1143	29	0/0	20,0	0	20	52	0	780	20	0/0	21,0	0	21	55	0	825	21	0.319300000000005	0	0	0	0	unambiguous	0	0/0	FALSE	FALSE	FALSE	1	1
chr09	9752766	NA	C	T	2788.51	NA	0	0	10	0.714286	14	79	1X	131	131	0.759615	3.25768	3.0103	0	1	1	59.0127	59.0577	6	1	4.48743	1	0.769231	0	0	0	0	3174	2080	52	47	9.19487	3.67845	32	1	32	9.19487	47	24	3.67845	28	snp	GT:AD:AO:DP:GQ:QA:QR:RO	1/1/1/1	0,27	27	27	20	1103	0	0	0/0	31,0	0	31	99	0	1254	31	0/0	21,0	0	21	96	0	826	21	1/1	0,20	20	20	46	807	0	0	1/1	0,18	18	18	40	716	0	0	1/1	0,14	14	14	28	548	0	0	0.0449999999999946	0	0	0	0	unambiguous	0	1/1	FALSE	FALSE	FALSE	0	0
chr09	9753095	NA	G	A	1925.7	NA	0	0	4	0.285714	14	56	1X	136	136	1.4	5.49198	3.44459	0	1	1	58.875	58.5875	6	1	0.823397	0.875	0.95	0	0	0	0	2211	3193	80	28	3.0103	4.74748	28	1	28	3.0103	28	34	6.91895	46	snp	GT:AD:AO:DP:GQ:QA:QR:RO	0/0/0/0	17,0	0	17	5	0	693	17	1/1	0,32	32	32	99	1247	0	0	1/1	0,24	24	24	99	964	0	0	0/0	31,0	0	31	77	0	1232	31	0/0	12,0	0	12	20	0	473	12	0/0	20,0	0	20	44	0	795	20	0.287500000000001	0	0	0	0	unambiguous	0	0/0	FALSE	FALSE	FALSE	1	1
chr09	9756725	NA	C	A	4189.47	NA	0	0	10	0.714286	14	119	1X	192	192	0.815068	7.11603	4.46786	0	1	1	59.9076	60	6	1	7.46802	0.957983	0.931507	0	0	0	0	4736	2818	73	61	3.17453	3.27802	58	1	74	18.3566	45	43	8.03741	30	snp	GT:AD:AO:DP:GQ:QA:QR:RO	1/1/1/1	0,39	39	39	32	1551	0	0	0/0	38,0	0	38	99	0	1474	38	0/0	35,0	0	35	99	0	1344	35	1/1	0,23	23	23	53	909	0	0	1/1	0,25	25	25	59	981	0	0	1/1	0,32	32	32	80	1295	0	0	0.0923999999999978	0	0	0	0	unambiguous	0	1/1	FALSE	FALSE	FALSE	0	0
chr09	9756855	NA	A	G	3082.03	NA	0	0	4	0.285714	14	90	1X	220	220	1.41085	3.87889	3.61163	0	1	1	60	60	6	1	2.71441	0.933333	0.976923	0	0	0	0	3567	5112	130	53	9.18693	9.69175	37	1	53	9.18693	37	71	5.41562	59	snp	GT:AD:AO:DP:GQ:QA:QR:RO	0/0/0/0	32,0	0	32	12	0	1259	32	1/1	1,51	51	52	99	2020	41	1	1/1	0,39	39	39	99	1547	0	0	0/0	38,0	0	38	86	0	1478	38	0/0	27,0	0	27	53	0	1062	27	0/0	32,0	0	32	68	0	1272	32	0	0	0	0	0	unambiguous	0	0/0	FALSE	FALSE	FALSE	1	0.9807692307692307
chr09	9757885	NA	C	T	3345.45	NA	0	0	4	0.285714	14	97	1X	216	216	1.63025	3.56996	3.02855	0	1	1	60	59.8739	6	1	1.53721	0.876289	0.957983	0	0	0	0	3844	4662	119	35	19.3299	7.11603	62	1	47	3.21178	50	57	3.46649	62	snp	GT:AD:AO:DP:GQ:QA:QR:RO	0/0/0/0	37,0	0	37	8	0	1450	37	1/1	0,56	56	56	99	2225	0	0	1/1	0,41	41	41	99	1619	0	0	0/0	25,0	0	25	37	0	972	25	0/0	26,0	0	26	40	0	985	26	0/0	31,0	0	31	55	0	1255	31	0.126100000000001	0	0	0	0	unambiguous	0	0/0	FALSE	FALSE	FALSE	1	1
chr09	9758125	NA	G	A	2277.22	NA	0	0	4	0.285714	14	70	1X	188	188	1.21368	4.12706	3.08391	0	1	1	60	60	6	1	8.5021	0.942857	0.957627	0	0	0	0	2643	4687	118	41	7.47733	3.0103	29	1	31	4.99565	39	55	4.18805	63	snp	GT:AD:AO:DP:GQ:QA:QR:RO	0/0/0/0	41,0	0	41	37	0	1623	41	1/1	1,40	40	41	99	1536	41	1	1/1	0,30	30	30	99	1107	0	0	0/0	28,0	0	28	70	0	1122	28	0/0	19,0	0	19	43	0	748	19	0/0	29,0	0	29	73	0	1153	29	0	0	0	0	0	unambiguous	0	0/0	FALSE	FALSE	FALSE	1	0.975609756097561
chr09	9759820	NA	G	A	3173.65	NA	0	0	10	0.714286	14	91	1X	175	175	0.541667	3.60686	6.73282	1	1	1	60	60	6	1	0.145338	0.956044	0.904762	0	0	0	0	3634	3278	84	51	5.89764	5.59539	40	1	48	3.60686	43	45	3.94093	39	snp	GT:AD:AO:DP:GQ:QA:QR:RO	1/1/1/1	0,33	33	33	24	1321	0	0	0/0	48,0	0	48	99	0	1879	48	0/0	36,0	0	36	99	0	1399	36	1/1	0,20	20	20	43	785	0	0	1/1	0,13	13	13	3	525	0	0	1/1	0,25	25	25	58	1003	0	0	0	0	0	0	0	unambiguous	0	1/1	FALSE	FALSE	FALSE	0	0
chr09	9762520	NA	G	A	2944.35	NA	0	0	4	0.285714	14	91	1X	203	203	1.625	5.89764	3.08785	0	1	1	59.967	60	6	1	2.42623	0.945055	0.964286	0	0	0	0	3378	4405	112	46	3.03416	3.70827	45	1	43	3.60686	48	56	3.0103	56	snp	GT:AD:AO:DP:GQ:QA:QR:RO	0/0/0/0	38,0	0	38	11	0	1509	38	1/1	0,58	58	58	99	2173	0	0	1/1	0,33	33	33	99	1205	0	0	0/0	21,0	0	21	27	0	830	21	0/0	18,0	0	18	18	0	689	18	0/0	35,0	0	35	69	0	1377	35	0.0330000000000013	0	0	0	0	unambiguous	0	0/0	FALSE	FALSE	FALSE	1	1
chr09	9762554	NA	C	T	3131.25	NA	0	0	10	0.714286	14	97	1X	186	186	0.544944	3.56996	3.0347	1	1	1	60	59.9663	6	1	0.721661	0.969072	0.955056	0	0	0	0	3592	3537	89	44	4.82359	8.49998	53	1	42	6.79359	55	46	3.22989	43	snp	GT:AD:AO:DP:GQ:QA:QR:RO	1/1/1/1	0,31	31	31	2	1144	0	0	0/0	52,0	0	52	99	0	2059	52	0/0	37,0	0	37	99	0	1478	37	1/1	0,18	18	18	35	647	0	0	1/1	0,17	17	17	32	639	0	0	1/1	0,31	31	31	74	1162	0	0	0.0337000000000032	0	0	0	0	unambiguous	0	1/1	FALSE	FALSE	FALSE	0	0
chr09	9762657	NA	C	T	3875.41	NA	0	0	10	0.714286	14	114	1X	223	223	0.522936	3.0103	8.76769	1	1	1	60	60	6	1	3.96877	0.991228	0.889908	0	0	0	0	4429	4231	109	50	6.74371	4.62396	64	1	55	3.31507	59	64	10.2021	45	snp	GT:AD:AO:DP:GQ:QA:QR:RO	1/1/1/1	0,29	29	29	0	1152	0	0	0/0	65,0	0	65	99	0	2553	65	0/0	44,0	0	44	99	0	1678	44	1/1	0,34	34	34	74	1290	0	0	1/1	0,25	25	25	47	972	0	0	1/1	0,26	26	26	50	1015	0	0	0	0	0	0	0	unambiguous	0	1/1	FALSE	FALSE	FALSE	0	0
chr09	9762739	NA	A	T	3365.21	NA	0	0	4	0.285714	14	102	1X	228	228	1.61905	4.37279	4.11327	0	1	1	60	60	6	1	0.295972	0.901961	0.968254	0	0	0	0	3850	4813	126	51	3.0103	3.63072	51	1	48	3.7767	54	69	5.49198	57	snp	GT:AD:AO:DP:GQ:QA:QR:RO	0/0/0/0	34,0	0	34	4	0	1274	34	1/1	0,62	62	62	99	2378	0	0	1/1	0,40	40	40	99	1472	0	0	0/0	40,0	0	40	82	0	1525	40	0/0	25,0	0	25	36	0	970	25	0/0	27,0	0	27	43	0	1044	27	0	0	0	0	0	unambiguous	0	0/0	FALSE	FALSE	FALSE	1	1
chr09	9763060	NA	A	G	3577.38	NA	0	0	4	0.285714	14	102	1X	261	261	1.28302	4.37279	3.35173	0	1	1	60	60	6	1	7.51274	0.911765	0.974843	0	0	0	0	4058	6242	159	46	5.13919	7.9405	56	1	51	3.0103	51	81	3.13321	78	snp	GT:AD:AO:DP:GQ:QA:QR:RO	0/0/0/0	47,0	0	47	33	0	1816	47	1/1	0,62	62	62	99	2478	0	0	1/1	0,40	40	40	99	1580	0	0	0/0	38,0	0	38	88	0	1502	38	0/0	32,0	0	32	70	0	1283	32	0/0	42,0	0	42	99	0	1641	42	0	0	0	0	0	unambiguous	0	0/0	FALSE	FALSE	FALSE	1	1
chr09	9763621	NA	G	T	3572.46	NA	0	0	4	0.285714	14	104	1X	225	225	1.71901	3.34437	3.45895	0	1	1	60	60	6	1	1.32519	0.875	0.942149	0	0	0	0	4102	4796	121	56	4.34659	3.88966	48	1	42	11.3621	62	64	3.88966	57	snp	GT:AD:AO:DP:GQ:QA:QR:RO	0/0/0/0	55,0	0	55	24	0	2206	55	1/1	0,60	60	60	99	2393	0	0	1/1	0,44	44	44	99	1709	0	0	0/0	27,0	0	27	37	0	1067	27	0/0	17,0	0	17	7	0	652	17	0/0	22,0	0	22	22	0	871	22	0	0	0	0	0	unambiguous	0	0/0	FALSE	FALSE	FALSE	1	1
chr09	9763623	NA	T	G	4006.29	NA	0	0	10	0.714286	14	115	1X	224	224	0.537037	5.29507	3.98647	1	1	1	60	60	6	1	4.84354	0.956522	0.880734	0	0	0	0	4590	4229	109	62	4.53977	3.1896	53	1	58	3.02918	57	42	15.4614	67	snp	GT:AD:AO:DP:GQ:QA:QR:RO	1/1/1/1	0,52	52	52	38	2089	0	0	0/0	63,0	0	63	99	0	2432	63	0/0	45,0	0	45	99	0	1775	45	1/1	0,25	25	25	48	976	0	0	1/1	1,16	16	17	0	635	22	1	1/1	0,22	22	22	39	890	0	0	0	0	0	0	1	unambiguous	0	1/1	FALSE	FALSE	FALSE	0	0
chr09	9764814	NA	C	T	3301.41	NA	0	0	10	0.714286	14	95	1X	189	189	0.505319	4.86177	3.84193	1	1	1	60	59.734	6	1	3.19883	0.989474	0.914894	0	0	0	0	3782	3660	94	49	3.21602	5.32038	46	1	47	3.03316	48	40	7.53805	54	snp	GT:AD:AO:DP:GQ:QA:QR:RO	1/1/1/1	0,27	27	27	0	1058	0	0	0/0	51,0	0	51	99	0	2035	51	0/0	43,0	0	43	99	0	1625	43	1/1	0,18	18	18	29	734	0	0	1/1	0,14	14	14	17	539	0	0	1/1	0,36	36	36	83	1451	0	0	0.265999999999998	0	0	0	0	unambiguous	0	1/1	FALSE	FALSE	FALSE	0	0
chr09	9765166	NA	T	A	2722.45	NA	0	0	4	0.285714	14	81	1X	201	201	1.37815	3.03711	3.66174	0	1	1	60	59.7083	6	1	3.09373	0.91358	0.958333	0	0	0	0	3149	4685	120	37	4.32391	3.0103	44	1	45	5.18177	36	59	3.08268	61	snp	GT:AD:AO:DP:GQ:QA:QR:RO	0/0/0/0	30,0	0	30	14	0	1204	30	1/1	1,51	51	52	99	2010	41	1	1/1	0,30	30	30	99	1139	0	0	0/0	24,0	0	24	48	0	906	24	0/0	24,0	0	24	48	0	920	24	0/0	41,0	0	41	99	0	1614	41	0.291699999999999	0	0	0	0	unambiguous	0	0/0	FALSE	FALSE	FALSE	1	0.9807692307692307
chr09	9765245	NA	G	A	3074.62	NA	0	0	4	0.285714	14	90	1X	224	224	1.34328	3.87889	4.04742	0	1	1	60	59.9179	6	1	7.26876	0.9	0.977612	0	0	0	0	3502	5372	134	42	3.87889	4.6308	48	1	52	7.73928	38	73	5.34382	61	snp	GT:AD:AO:DP:GQ:QA:QR:RO	0/0/0/0	46,0	0	46	32	0	1838	46	1/1	0,56	56	56	99	2142	0	0	1/1	0,34	34	34	99	1360	0	0	0/0	22,0	0	22	40	0	878	22	0/0	27,0	0	27	55	0	1077	27	0/0	39,0	0	39	92	0	1579	39	0.082099999999997	0	0	0	0	unambiguous	0	0/0	FALSE	FALSE	FALSE	1	1
chr09	9765326	NA	T	C	3210.34	NA	0	0	10	0.714286	14	93	1X	188	188	0.489474	5.83555	4.13032	1	1	1	60	60	6	1	2.64419	0.978495	0.915789	0	0	0	0	3695	3722	95	58	15.362	3.21602	35	1	47	3.03365	46	52	4.86177	43	snp	GT:AD:AO:DP:GQ:QA:QR:RO	1/1/1/1	0,34	34	34	15	1353	0	0	0/0	58,0	0	58	99	0	2295	58	0/0	37,0	0	37	99	0	1427	37	1/1	0,10	10	10	0	406	0	0	1/1	0,13	13	13	12	497	0	0	1/1	0,36	36	36	81	1439	0	0	0	0	0	0	0	unambiguous	0	1/1	FALSE	FALSE	FALSE	0	0
chr09	9765534	NA	T	C	3524.62	NA	0	0	4	0.285714	14	101	1X	237	237	1.48529	4.06379	15.5282	0	1	1	60	59.8015	6	1	5.60027	0.930693	0.941176	0	0	0	0	4022	5426	136	43	7.84774	5.30951	58	1	54	4.06379	47	66	3.26577	70	snp	GT:AD:AO:DP:GQ:QA:QR:RO	0/0/0/0	48,0	0	48	24	0	1923	48	1/1	0,55	55	55	99	2202	0	0	1/1	0,46	46	46	99	1820	0	0	0/0	33,0	0	33	64	0	1310	33	0/0	24,0	0	24	37	0	940	24	0/0	31,0	0	31	58	0	1253	31	0.198500000000003	0	0	0	0	unambiguous	0	0/0	FALSE	FALSE	FALSE	1	1
chr09	9765651	NA	A	T	3031.38	NA	0	0	10	0.714286	14	88	1X	174	174	0.511628	3.0103	3.91929	1	1	1	60	60	6	1	4.17876	0.931818	0.883721	0	0	0	0	3466	3312	86	38	6.56362	3.91929	50	1	48	4.58955	40	34	11.1912	52	snp	GT:AD:AO:DP:GQ:QA:QR:RO	1/1/1/1	0,33	33	33	18	1280	0	0	0/0	52,0	0	52	99	0	2024	52	0/0	34,0	0	34	99	0	1288	34	1/1	0,18	18	18	31	701	0	0	1/1	0,7	7	7	0	273	0	0	1/1	0,30	30	30	67	1212	0	0	0	0	0	0	0	unambiguous	0	1/1	FALSE	FALSE	FALSE	0	0
chr09	9765684	NA	G	A	3313.93	NA	0	0	4	0.285714	14	97	1X	188	188	2.13187	3.21178	5.89764	1	1	1	60	60	6	1	2.81425	0.907216	0.945055	0	0	0	0	3805	3579	91	46	3.56996	3.03416	51	1	44	4.82359	53	48	3.60686	43	snp	GT:AD:AO:DP:GQ:QA:QR:RO	0/0/0/0	34,0	0	34	12	0	1347	34	1/1	0,62	62	62	99	2473	0	0	1/1	0,35	35	35	99	1332	0	0	0/0	19,0	0	19	27	0	756	19	0/0	8,0	0	8	0	0	324	8	0/0	30,0	0	30	60	0	1152	30	0	0	0	0	0	unambiguous	0	0/0	FALSE	FALSE	FALSE	1	1
chr09	9765803	NA	T	C	3441.97	NA	0	0	4	0.285714	14	99	1X	232	232	1.48872	7.94546	3.02663	0	1	1	60	60	6	1	4.57975	0.89899	0.969925	0	0	0	0	3937	5232	133	46	4.08507	3.41847	53	1	59	10.9285	40	61	4.98585	72	snp	GT:AD:AO:DP:GQ:QA:QR:RO	0/0/0/0	44,0	0	44	20	0	1705	44	1/1	0,60	60	60	99	2423	0	0	1/1	0,39	39	39	99	1514	0	0	0/0	32,0	0	32	61	0	1241	32	0/0	25,0	0	25	40	0	999	25	0/0	32,0	0	32	61	0	1287	32	0	0	0	0	0	unambiguous	0	0/0	FALSE	FALSE	FALSE	1	1
chr09	9777794	NA	T	G	1140.86	NA	0	0	4	0.285714	14	34	1X	108	108	0.918919	3.0103	4.88833	0	1	1	56.0882	60	6	1	6.44812	0.852941	0.972973	0	0	0	0	1329	2920	74	23	12.2071	3.0103	11	1	12	9.39698	22	42	5.94472	32	snp	GT:AD:AO:DP:GQ:QA:QR:RO	0/0/0/0	28,0	0	28	36	0	1107	28	1/1	0,19	19	19	69	741	0	0	1/1	0,15	15	15	57	588	0	0	0/0	22,0	0	22	67	0	859	22	0/0	15,0	0	15	46	0	603	15	0/0	9,0	0	9	28	0	351	9	3.9118	0	0	0	0	unambiguous	0	0/0	FALSE	FALSE	FALSE	1	1
chr09	9777815	NA	A	G	807.03	NA	0	0	4	0.285714	14	25	1X	102	102	0.649351	5.18177	7.77626	0	1	1	53.84	60	6	1	6.78464	0.88	0.974026	0	0	0	0	953	3017	77	14	3.79203	3.26411	11	1	8	10.0459	17	41	3.71532	36	snp	GT:AD:AO:DP:GQ:QA:QR:RO	0/0/0/0	27,0	0	27	45	0	1069	27	1/1	0,15	15	15	45	588	0	0	1/1	0,10	10	10	29	365	0	0	0/0	23,0	0	23	80	0	893	23	0/0	19,0	0	19	68	0	731	19	0/0	8,0	0	8	35	0	324	8	6.16	0	0	0	0	unambiguous	0	0/0	FALSE	FALSE	FALSE	1	1
chr09	9778381	NA	G	A	470.68	NA	0.6	3.87889	3	0.214286	14	16	1X	72	72	0.769231	3.55317	3.63072	0	1	1	50.4375	54.0179	6	1	5.58649	0.9375	0.946429	0	0	0	0	597	2206	56	8	3.0103	6.88793	8	1	11	7.89611	5	31	4.40625	25	snp	GT:AD:AO:DP:GQ:QA:QR:RO	0/0/0/0	25,0	0	25	34	0	1004	25	0/1	4,6	6	10	99	228	145	4	1/1	0,10	10	10	37	369	0	0	0/0	8,0	0	8	27	0	305	8	0/0	7,0	0	7	24	0	283	7	0/0	12,0	0	12	39	0	469	12	3.5804	0	0	0	0	ambiguous	0	0/0	FALSE	FALSE	FALSE	1	0.6
chr09	9784761	NA	C	A	2237.07	NA	0	0	10	0.714286	14	66	1X	152	152	0.383721	3.1419	3.91929	1	1	1	60	60.1163	6	1	1.01307	1	0.918605	0	0	0	0	2626	3396	86	22	18.9344	4.62628	44	1	40	9.45891	26	51	9.47422	35	snp	GT:AD:AO:DP:GQ:QA:QR:RO	1/1/1/1	0,17	17	17	0	689	0	0	0/0	49,0	0	49	99	0	1935	49	0/0	37,0	0	37	99	0	1461	37	1/1	0,17	17	17	33	681	0	0	1/1	0,13	13	13	21	514	0	0	1/1	0,19	19	19	39	742	0	0	0.116300000000003	0	0	0	0	unambiguous	0	1/1	FALSE	FALSE	FALSE	0	0
chr09	9784867	NA	A	G	2766.24	NA	0	0	4	0.285714	14	80	1X	166	166	1.86047	3.98746	4.62628	1	1	1	60	60	6	1	0.447701	0.8875	0.965116	0	0	0	0	3188	3402	86	47	8.33041	17.5541	33	1	40	3.0103	40	44	3.1113	42	snp	GT:AD:AO:DP:GQ:QA:QR:RO	0/0/0/0	29,0	0	29	2	0	1150	29	1/1	0,39	39	39	99	1569	0	0	1/1	0,41	41	41	99	1619	0	0	0/0	16,0	0	16	31	0	635	16	0/0	15,0	0	15	28	0	589	15	0/0	26,0	0	26	61	0	1028	26	0	0	0	0	0	unambiguous	0	0/0	FALSE	FALSE	FALSE	1	1
chr09	9784914	NA	A	T	2533.4	NA	0	0	10	0.714286	14	75	1X	149	149	0.506757	3.73412	10.5224	1	1	1	60	60	6	1	1.9939	0.96	0.891892	0	0	0	0	2917	2874	74	30	9.52472	3.12768	45	1	37	3.03925	38	29	10.5224	45	snp	GT:AD:AO:DP:GQ:QA:QR:RO	1/1/1/1	0,23	23	23	1	880	0	0	0/0	37,0	0	37	99	0	1419	37	0/0	37,0	0	37	99	0	1455	37	1/1	0,13	13	13	20	533	0	0	1/1	0,14	14	14	23	538	0	0	1/1	0,25	25	25	56	966	0	0	0	0	0	0	0	unambiguous	0	1/1	FALSE	FALSE	FALSE	0	0
chr09	9784971	NA	A	G	2594.81	NA	0	0	10	0.714286	14	78	1X	157	157	0.493671	3.12166	3.69747	1	1	1	60	60	6	1	2.40829	0.987179	0.835443	0	0	0	0	2985	3057	79	36	4.01252	3.03779	42	1	38	3.12166	40	33	7.6556	46	snp	GT:AD:AO:DP:GQ:QA:QR:RO	1/1/1/1	0,24	24	24	0	914	0	0	0/0	41,0	0	41	99	0	1599	41	0/0	38,0	0	38	99	0	1458	38	1/1	0,15	15	15	23	575	0	0	1/1	0,11	11	11	11	398	0	0	1/1	0,28	28	28	62	1098	0	0	0	0	0	0	0	unambiguous	0	1/1	FALSE	FALSE	FALSE	0	0
chr09	9785114	NA	A	T	2828.38	NA	0	0	4	0.285714	14	83	1X	183	183	1.66	3.03646	3.0103	1	1	1	60	59.72	6	1	1.08049	0.903614	0.98	0	0	0	0	3240	3923	100	36	6.17594	10.0459	47	1	44	3.66436	39	63	17.6895	37	snp	GT:AD:AO:DP:GQ:QA:QR:RO	0/0/0/0	24,0	0	24	1	0	937	24	1/1	0,45	45	45	99	1770	0	0	1/1	0,38	38	38	99	1470	0	0	0/0	30,0	0	30	77	0	1178	30	0/0	19,0	0	19	44	0	739	19	0/0	27,0	0	27	68	0	1069	27	0.280000000000001	0	0	0	0	unambiguous	0	0/0	FALSE	FALSE	FALSE	1	1
chr09	9794591	NA	C	T	2150.45	NA	0	0	4	0.285714	14	63	1X	153	153	1.4382	4.69922	13.7701	0	1	1	60	60	6	1	2.69341	0.904762	0.966292	0	0	0	0	2514	3540	89	25	8.83536	11.8182	38	1	36	5.80219	27	51	7.13366	38	snp	GT:AD:AO:DP:GQ:QA:QR:RO	0/0/0/0	26,0	0	26	12	0	1050	26	1/1	1,36	36	37	99	1446	41	1	1/1	0,27	27	27	99	1068	0	0	0/0	27,0	0	27	61	0	1062	27	0/0	19,0	0	20	37	0	744	19	0/0	16,0	0	16	28	0	643	16	0	0	0	0	0	unambiguous	0	0/0	FALSE	FALSE	FALSE	1	0.972972972972973
chr09	9794675	NA	T	A	2556.93	NA	0	0	4	0.285714	14	78	1X	193	193	1.38596	16.4846	3.48236	0	1	1	60	60	6	1	4.38709	0.935897	0.982609	0	0	0	0	2981	4559	115	39	3.0103	5.29507	39	1	45	7.01917	33	66	8.4673	49	snp	GT:AD:AO:DP:GQ:QA:QR:RO	0/0/0/0	34,0	0	34	19	0	1354	34	1/1	1,42	42	43	99	1614	41	1	1/1	0,36	36	36	99	1367	0	0	0/0	30,0	0	30	67	0	1199	30	0/0	29,0	0	29	64	0	1136	29	0/0	21,0	0	21	40	0	829	21	0	0	0	0	0	unambiguous	0	0/0	FALSE	FALSE	FALSE	1	0.9767441860465116
chr09	9795103	NA	T	C	3052.22	NA	0	0	4	0.285714	14	90	1X	207	207	1.56897	6.48466	4.51363	0	1	1	60	59.9316	6	1	0.481679	0.855556	0.948718	0	0	0	0	3551	4679	117	53	9.18693	4.51363	37	1	36	10.8276	54	53	5.25601	64	snp	GT:AD:AO:DP:GQ:QA:QR:RO	0/0/0/0	29,0	0	29	4	0	1173	29	1/1	1,53	53	54	99	2103	41	1	1/1	0,37	37	37	99	1448	0	0	0/0	47,0	0	47	99	0	1859	47	0/0	25,0	0	25	43	0	1008	25	0/0	15,0	0	15	13	0	598	15	0.0683999999999969	0	0	0	0	unambiguous	0	0/0	FALSE	FALSE	FALSE	1	0.9814814814814815
chr09	9795325	NA	G	A	4468.81	NA	0	0	10	0.714286	14	129	1X	216	216	0.741379	5.04711	6.64625	0	1	1	60	60	6	1	4.18235	0.968992	0.895349	0	0	0	0	5045	3385	86	63	3.1618	3.91929	66	1	56	7.87507	73	35	9.47422	51	snp	GT:AD:AO:DP:GQ:QA:QR:RO	1/1/1/1	0,34	34	34	18	1335	0	0	0/0	45,0	0	46	99	0	1771	45	0/0	41,0	0	41	99	0	1614	41	1/1	0,36	36	36	84	1423	0	0	1/1	0,30	30	30	66	1141	0	0	1/1	0,29	29	29	63	1146	0	0	0	0	0	0	0	unambiguous	0	1/1	FALSE	FALSE	FALSE	0	0
chr09	9795692	NA	T	C	3940.72	NA	0	0	10	0.714286	14	114	1X	215	215	0.575	9.18185	7.84774	1	1	1	60	60	6	1	2.82352	0.982456	0.881188	0	0	0	0	4525	3929	101	55	3.31507	3.0318	59	1	45	13.982	69	45	5.61177	56	snp	GT:AD:AO:DP:GQ:QA:QR:RO	1/1/1/1	0,26	26	26	0	1019	0	0	0/0	44,0	0	44	99	0	1743	44	0/0	56,0	0	56	99	0	2164	56	1/1	1,35	35	36	65	1392	22	1	1/1	0,26	26	26	58	1032	0	0	1/1	0,27	27	27	61	1082	0	0	0	0	0	1	0	unambiguous	0	1/1	FALSE	FALSE	FALSE	0	0
chr09	9795698	NA	C	T	3497.84	NA	0	0	4	0.285714	14	101	1X	216	216	1.75652	5.61177	9.82684	1	1	1	60	60	6	1	3.22899	0.891089	0.982609	0	0	0	0	4002	4521	115	55	4.75178	4.53977	46	1	45	5.61177	56	49	8.4673	66	snp	GT:AD:AO:DP:GQ:QA:QR:RO	0/0/0/0	25,0	0	25	0	0	960	25	1/1	0,44	44	44	99	1760	0	0	1/1	0,57	57	57	99	2242	0	0	0/0	38,0	0	38	93	0	1479	38	0/0	25,0	0	25	54	0	995	25	0/0	27,0	0	27	60	0	1087	27	0	0	0	0	0	unambiguous	0	0/0	FALSE	FALSE	FALSE	1	1
chr09	9795754	NA	A	T	3484.15	NA	0	0	4	0.285714	14	101	1X	232	232	1.54198	4.06379	8.99428	1	1	1	60	60	6	1	3.26931	0.891089	0.992366	0	0	0	0	3961	5073	131	48	3.54779	3.02688	53	1	48	3.54779	53	54	11.7791	77	snp	GT:AD:AO:DP:GQ:QA:QR:RO	0/0/0/0	19,0	0	19	0	0	735	19	1/1	0,48	48	48	99	1888	0	0	1/1	0,53	53	53	99	2073	0	0	0/0	50,0	0	50	99	0	1945	50	0/0	26,0	0	26	66	0	1008	26	0/0	36,0	0	36	96	0	1385	36	0	0	0	0	0	unambiguous	0	0/0	FALSE	FALSE	FALSE	1	1
chr09	9796318	NA	A	G	3800.18	NA	0	0	10	0.714286	14	110	1X	191	191	0.679012	6.87947	12.6881	1	1	1	59.9455	60	6	1	0.443647	1	0.876543	0	0	0	0	4312	3157	81	63	8.06391	3.03711	47	1	47	8.06391	63	42	3.25157	39	snp	GT:AD:AO:DP:GQ:QA:QR:RO	1/1/1/1	0,21	21	21	2	834	0	0	0/0	36,0	0	36	99	0	1404	36	0/0	45,0	0	45	99	0	1753	45	1/1	0,32	32	32	91	1257	0	0	1/1	0,31	31	31	88	1225	0	0	1/1	0,26	26	26	73	996	0	0	0.0544999999999973	0	0	0	0	unambiguous	0	1/1	FALSE	FALSE	FALSE	0	0
chr09	9796466	NA	C	T	3171.64	NA	0	0	10	0.714286	14	92	1X	175	175	0.554217	3.38795	14.5479	1	1	1	59.837	60	6	1	1.6357	0.978261	0.86747	0	0	0	0	3622	3310	83	46	3.0103	8.89682	46	1	42	4.52089	50	42	3.03646	41	snp	GT:AD:AO:DP:GQ:QA:QR:RO	1/1/1/1	0,25	25	25	1	977	0	0	0/0	45,0	0	45	99	0	1800	45	0/0	38,0	0	38	99	0	1510	38	1/1	0,24	24	24	54	941	0	0	1/1	0,19	19	19	39	739	0	0	1/1	0,24	24	24	54	965	0	0	0.162999999999997	0	0	0	0	unambiguous	0	1/1	FALSE	FALSE	FALSE	0	0
chr09	9796815	NA	T	C	2977.75	NA	0	0	10	0.714286	14	91	1X	158	158	0.729412	3.60686	3.82055	0	1	1	59.9451	60	6	1	0.220932	0.967033	0.880597	0	0	0	0	3432	2565	67	46	3.03416	3.30199	45	1	45	3.03416	46	35	3.30199	32	snp	GT:AD:AO:DP:GQ:QA:QR:RO	1/1/1/1	0,19	19	19	4	711	0	0	0/0	34,0	0	34	99	0	1354	34	0/0	32,1	1	33	99	22	1179	32	1/1	0,25	25	25	55	954	0	0	1/1	0,20	20	20	40	737	0	0	1/1	1,26	26	27	30	1008	32	1	0.0549000000000035	0	1	0	0	unambiguous	0.037037037037037035	1/1	FALSE	FALSE	FALSE	0.030303030303030304	0
chr09	9796856	NA	G	A	3677.27	NA	0	0	10	0.714286	14	106	1X	165	165	0.898305	5.05886	7.46366	0	1	1	60	60	6	1	3.18102	0.971698	0.949153	0	0	0	0	4147	2216	59	42	12.9253	9.23028	64	1	50	3.74778	56	27	3.93042	32	snp	GT:AD:AO:DP:GQ:QA:QR:RO	1/1/1/1	0,18	18	18	14	715	0	0	0/0	33,0	0	33	99	0	1259	33	0/0	26,0	0	26	99	0	957	26	1/1	0,26	26	26	70	1003	0	0	1/1	0,30	30	30	82	1159	0	0	1/1	0,32	32	32	88	1270	0	0	0	0	0	0	0	unambiguous	0	1/1	FALSE	FALSE	FALSE	0	0
chr09	9797979	NA	T	C	3200.99	NA	0	0	4	0.285714	14	93	1X	234	234	1.31915	3.59403	5.24381	0	1	1	60	60	6	1	4.06699	0.903226	0.957143	0	0	0	0	3653	5576	140	38	9.75821	3.07234	55	1	56	11.4393	37	75	4.56135	65	snp	GT:AD:AO:DP:GQ:QA:QR:RO	0/0/0/0	35,0	0	35	18	0	1409	35	1/1	0,54	54	54	99	2103	0	0	1/1	0,39	39	39	99	1550	0	0	0/0	32,0	0	32	70	0	1299	32	0/0	36,0	0	36	82	0	1433	36	0/0	37,0	0	38	85	0	1435	37	0	0	0	0	0	unambiguous	0	0/0	FALSE	FALSE	FALSE	1	1
chr09	9798696	NA	G	A	2875.88	NA	0	0	4	0.285714	14	85	1X	176	176	1.86813	3.24022	4.20583	1	1	1	60.7059	60	6	1	1.4728	0.823529	0.94382	0	0	0	0	3291	3339	89	43	3.03585	11.8182	42	1	43	3.03585	42	48	4.20583	41	snp	GT:AD:AO:DP:GQ:QA:QR:RO	0/0/0/0	16,0	0	17	0	0	635	16	1/1	0,50	50	50	99	1966	0	0	1/1	0,35	35	35	99	1325	0	0	0/0	26,0	0	26	57	0	1016	26	0/0	23,0	0	23	48	0	887	23	0/0	24,0	0	25	51	0	801	24	0.7059	0	0	0	0	unambiguous	0	0/0	FALSE	FALSE	FALSE	1	1
chr09	9798704	NA	T	A	3066.69	NA	0	0	4	0.285714	14	89	1X	193	193	1.71154	3.0347	3.09382	1	1	1	60.5618	60	6	1	2.86096	0.820225	0.961538	0	0	0	0	3503	4018	104	43	3.22989	7.10269	46	1	47	3.62026	42	56	4.34659	48	snp	GT:AD:AO:DP:GQ:QA:QR:RO	0/0/0/0	21,0	0	21	0	0	816	21	1/1	0,50	50	50	99	1995	0	0	1/1	0,39	39	39	99	1508	0	0	0/0	28,0	0	28	67	0	1047	28	0/0	27,0	0	27	64	0	1090	27	0/0	28,0	0	28	67	0	1065	28	0.561799999999998	0	0	0	0	unambiguous	0	0/0	FALSE	FALSE	FALSE	1	1
chr09	9800017	NA	T	A	3469.46	NA	0	0	4	0.285714	14	102	1X	223	223	1.71667	7.18293	3.02825	1	1	1	60	60	6	1	2.06228	0.862745	0.917355	0	0	0	0	4031	4707	121	48	3.7767	8.19671	54	1	64	17.4016	38	64	3.88966	57	snp	GT:AD:AO:DP:GQ:QA:QR:RO	0/0/0/0	28,0	0	28	1	0	1090	28	1/1	1,53	53	54	99	2129	41	1	1/1	0,49	49	49	99	1902	0	0	0/0	38,0	0	38	96	0	1492	38	0/0	23,0	0	23	50	0	856	23	0/0	31,0	0	31	74	0	1228	31	0	0	0	0	0	unambiguous	0	0/0	FALSE	FALSE	FALSE	1	0.9814814814814815
chr09	9800143	NA	C	T	1661.61	NA	0	0	10	0.714286	14	49	1X	153	153	0.235577	5.18177	3.76196	3	1	1	59.2245	59.8558	6	1	0.59759	0.959184	0.855769	0	0	0	0	1966	4048	104	22	4.11819	5.09825	27	1	24	3.05462	25	50	3.34437	54	snp	GT:AD:AO:DP:GQ:QA:QR:RO	1/1/1/1	0,10	10	10	0	406	0	0	0/0	61,0	0	61	99	0	2421	61	0/0	43,0	0	43	99	0	1627	43	1/1	0,22	22	22	41	888	0	0	1/1	0,16	16	16	23	631	0	0	1/1	0,1	1	1	0	41	0	0	0.631300000000003	0	0	0	0	unambiguous	0	1/1	FALSE	FALSE	FALSE	0	0
chr09	9800152	NA	C	T	3426.44	NA	0	0	4	0.285714	14	101	1X	150	150	4.12245	3.0318	4.11819	3	1	1	59.8515	59.2245	6	1	0.998184	0.861386	0.959184	0	0	0	0	3934	1934	49	53	3.54779	3.40914	48	1	50	3.0318	51	25	3.05462	24	snp	GT:AD:AO:DP:GQ:QA:QR:RO	0/0/0/0	10,0	0	10	0	0	401	10	1/1	0,61	61	61	99	2379	0	0	1/1	0,40	40	40	99	1555	0	0	0/0	22,0	0	22	42	0	861	22	0/0	16,0	0	16	24	0	631	16	0/0	1,0	0	1	0	0	41	1	0.627000000000002	0	0	0	0	unambiguous	0	0/0	FALSE	FALSE	FALSE	1	1
chr09	9800263	NA	T	C	2860.14	NA	0	0	4	0.285714	14	84	1X	193	193	1.54128	4.66476	3.50834	0	1	1	60.2381	59.8532	6	1	0.795335	0.928571	0.87156	0	0	0	0	3273	4345	109	39	3.94093	3.1896	45	1	37	5.59539	47	50	4.62396	59	snp	GT:AD:AO:DP:GQ:QA:QR:RO	0/0/0/0	28,0	0	28	5	0	1122	28	1/1	0,50	50	50	99	1994	0	0	1/1	0,34	34	34	99	1279	0	0	0/0	29,0	0	29	57	0	1159	29	0/0	26,0	0	26	48	0	1019	26	0/0	26,0	0	26	48	0	1045	26	0.384900000000002	0	0	0	0	unambiguous	0	0/0	FALSE	FALSE	FALSE	1	1
chr09	9800495	NA	C	T	3259.42	NA	0	0	4	0.285714	14	98	1X	211	211	1.73451	17.989	3.49071	1	1	1	60	60	6	1	1.90723	0.887755	0.955752	0	0	0	0	3759	4434	113	60	13.7347	3.49071	38	1	50	3.09893	48	61	4.56684	52	snp	GT:AD:AO:DP:GQ:QA:QR:RO	0/0/0/0	28,0	0	28	1	0	1115	28	1/1	0,58	58	58	99	2223	0	0	1/1	0,40	40	40	99	1536	0	0	0/0	29,0	0	29	68	0	1071	29	0/0	24,0	0	24	53	0	968	24	0/0	32,0	0	32	77	0	1280	32	0	0	0	0	0	unambiguous	0	0/0	FALSE	FALSE	FALSE	1	1
chr09	9800738	NA	G	A	4041.59	NA	0	0	10	0.714286	14	123	1X	221	221	0.627551	3.16919	10.1895	0	1	1	60	60	6	1	1.16015	0.97561	0.887755	0	0	0	0	4597	3706	98	55	5.99387	3.09893	68	1	69	6.98251	54	54	5.22609	44	snp	GT:AD:AO:DP:GQ:QA:QR:RO	1/1/1/1	0,35	35	35	6	1331	0	0	0/0	60,0	0	60	99	0	2283	60	0/0	38,0	0	38	99	0	1423	38	1/1	0,27	27	27	44	1036	0	0	1/1	0,21	21	21	26	761	0	0	1/1	0,40	40	40	83	1469	0	0	0	0	0	0	0	unambiguous	0	1/1	FALSE	FALSE	FALSE	0	0
chr09	9800745	NA	T	C	3171.86	NA	0	0	4	0.285714	14	93	1X	221	221	1.45312	11.4393	4.09604	0	1	1	60	60	6	1	3.37803	0.892473	0.976562	0	0	0	0	3627	4897	128	49	3.59403	3.28173	44	1	52	5.83555	41	74	9.79615	54	snp	GT:AD:AO:DP:GQ:QA:QR:RO	0/0/0/0	37,0	0	37	15	0	1434	37	1/1	0,56	56	56	99	2170	0	0	1/1	0,37	37	37	99	1457	0	0	0/0	28,0	0	28	53	0	1070	28	0/0	23,0	0	23	38	0	854	23	0/0	40,0	0	40	89	0	1539	40	0	0	0	0	0	unambiguous	0	0/0	FALSE	FALSE	FALSE	1	1
chr09	9800807	NA	T	C	4719.22	NA	0	0	10	0.714286	14	137	1X	242	242	0.652381	3.02615	3.03098	0	1	1	59.8759	60	6	1	3.37465	0.963504	0.885714	0	0	0	0	5355	4119	105	79	10.0002	3.19643	58	1	75	5.68898	62	47	5.51266	58	snp	GT:AD:AO:DP:GQ:QA:QR:RO	1/1/1/1	0,43	43	43	15	1721	0	0	0/0	67,0	0	67	99	0	2673	67	0/0	38,0	0	38	99	0	1446	38	1/1	0,29	29	29	48	1124	0	0	1/1	0,24	24	24	33	902	0	0	1/1	0,41	41	41	85	1608	0	0	0.124099999999999	0	0	0	0	unambiguous	0	1/1	FALSE	FALSE	FALSE	0	0
chr09	9800847	NA	A	T	3265.93	NA	0	0	4	0.285714	14	95	1X	226	226	1.45038	4.86177	8.99428	0	1	1	60	60	6	1	4.39855	0.926316	0.961832	0	0	0	0	3733	5093	131	55	8.15326	3.4247	40	1	40	8.15326	55	58	6.73993	73	snp	GT:AD:AO:DP:GQ:QA:QR:RO	0/0/0/0	41,0	0	41	19	0	1607	41	1/1	0,66	66	66	99	2595	0	0	1/1	0,29	29	29	99	1138	0	0	0/0	25,0	0	25	43	0	942	25	0/0	24,0	0	24	40	0	940	24	0/0	41,0	0	41	91	0	1604	41	0	0	0	0	0	unambiguous	0	0/0	FALSE	FALSE	FALSE	1	1
chr09	9803009	NA	A	T	3399.91	NA	0	0	4	0.285714	14	100	1X	229	229	1.57812	3.09716	3.28173	0	1	1.5	59.41	60	6	1	3.8298	0.95	0.992188	0	0	0	0	3890	4973	128	52	3.35774	12.7819	48	1	45	5.18177	55	76	12.7819	52	snp	GT:AD:AO:DP:GQ:QA:QR:RO	0/0/0/0	44,0	0	44	17	0	1729	44	1/1	0,58	58	59	99	2242	0	0	1/1	0,42	42	42	99	1648	0	0	0/0	29,0	0	29	49	0	1098	29	0/0	22,0	0	22	28	0	859	22	0/0	33,0	0	33	61	0	1287	33	0.590000000000003	0	0	0	0	unambiguous	0	0/0	FALSE	FALSE	FALSE	1	0.9830508474576272
chr09	9803832	NA	A	C	3046.22	NA	0	0	4	0.285714	14	89	1X	194	194	1.69524	11.8182	3.03098	0	1	1	60	60	6	1	2.71036	0.966292	0.961905	0	0	0	0	3504	4021	105	40	4.98658	4.02365	49	1	45	3.0347	44	54	3.19643	51	snp	GT:AD:AO:DP:GQ:QA:QR:RO	0/0/0/0	40,0	0	40	12	0	1530	40	1/1	0,52	52	52	99	2054	0	0	1/1	0,37	37	37	99	1450	0	0	0/0	21,0	0	21	25	0	804	21	0/0	24,0	0	24	34	0	916	24	0/0	20,0	0	20	22	0	771	20	0	0	0	0	0	unambiguous	0	0/0	FALSE	FALSE	FALSE	1	1
chr09	9803888	NA	G	A	3040.34	NA	0	0	4	0.285714	14	89	1X	203	203	1.5614	3.0347	6.74371	0	1	1	60	60	6	1	5.09701	0.921348	0.938596	0	0	0	0	3478	4526	114	44	3.0347	5.75321	45	1	39	5.96253	50	51	5.75321	63	snp	GT:AD:AO:DP:GQ:QA:QR:RO	0/0/0/0	45,0	0	45	22	0	1802	45	1/1	0,46	46	46	99	1783	0	0	1/1	0,43	43	43	99	1695	0	0	0/0	21,0	0	21	29	0	812	21	0/0	27,0	0	27	47	0	1077	27	0/0	21,0	0	21	29	0	835	21	0	0	0	0	0	unambiguous	0	0/0	FALSE	FALSE	FALSE	1	1
chr09	9803968	NA	C	T	3047.99	NA	0	0	4	0.285714	14	89	1X	209	209	1.48333	3.22989	8.87328	0	1	1	60	60	6	1	4.00309	0.932584	0.975	0	0	0	0	3477	4692	120	43	3.22989	3.29983	46	1	45	3.0347	44	59	3.08268	61	snp	GT:AD:AO:DP:GQ:QA:QR:RO	0/0/0/0	39,0	0	39	17	0	1522	39	1/1	0,54	54	54	99	2097	0	0	1/1	0,35	35	35	99	1380	0	0	0/0	26,0	0	26	47	0	1018	26	0/0	28,0	0	28	53	0	1070	28	0/0	27,0	0	27	50	0	1082	27	0	0	0	0	0	unambiguous	0	0/0	FALSE	FALSE	FALSE	1	1
chr09	9804460	NA	G	A	3335.63	NA	0	0	4	0.285714	14	97	1X	220	220	1.57724	6.79359	3.02795	0	1	1	60	60	6	1	0.520244	0.896907	0.98374	0	0	0	0	3817	4827	123	54	5.71904	3.45166	43	1	53	4.82359	44	62	3.02795	61	snp	GT:AD:AO:DP:GQ:QA:QR:RO	0/0/0/0	32,0	0	32	4	0	1264	32	1/1	0,55	55	55	99	2139	0	0	1/1	0,42	42	42	99	1678	0	0	0/0	36,0	0	36	73	0	1411	36	0/0	28,0	0	28	49	0	1108	28	0/0	27,0	0	27	46	0	1044	27	0	0	0	0	0	unambiguous	0	0/0	FALSE	FALSE	FALSE	1	1
chr09	9804787	NA	C	A	2781.5	NA	0	0	4	0.285714	14	85	1X	204	204	1.45763	6.10145	7.11603	0	1	1	60	60	6	1	6.98639	0.882353	0.94958	0	0	0	0	3234	4588	119	52	12.2327	11.0575	33	1	44	3.24022	41	60	3.02855	59	snp	GT:AD:AO:DP:GQ:QA:QR:RO	0/0/0/0	47,0	0	47	30	0	1844	47	1/1	1,51	51	52	99	1932	41	1	1/1	0,34	34	34	99	1302	0	0	0/0	29,0	0	29	59	0	1085	29	0/0	21,0	0	21	35	0	805	21	0/0	21,0	0	21	35	0	813	21	0	0	0	0	0	unambiguous	0	0/0	FALSE	FALSE	FALSE	1	0.9807692307692307
chr09	9804902	NA	A	T	4336.05	NA	0	0	10	0.714286	14	125	1X	226	226	0.618812	9.28151	4.75178	0	1	1	60.08	60	6	1	3.10922	0.936	0.910891	0	0	0	0	4932	3915	101	63	3.02767	3.0318	62	1	69	5.94613	56	59	9.22372	42	snp	GT:AD:AO:DP:GQ:QA:QR:RO	1/1/1/1	0,49	49	49	21	1906	0	0	0/0	64,0	0	64	99	0	2484	64	0/0	37,0	0	37	99	0	1431	37	1/1	0,18	18	18	14	729	0	0	1/1	0,27	27	27	41	1064	0	0	1/1	0,31	31	31	53	1233	0	0	0.0799999999999983	0	0	0	0	unambiguous	0	1/1	FALSE	FALSE	FALSE	0	0
chr09	9806082	NA	A	G	2535.42	NA	0	0	4	0.285714	14	78	1X	176	176	1.59184	3.0103	3.80798	1	1	1	59.8077	59.9694	6	1	1.32623	0.782051	0.989796	0	0	0	0	2910	3705	98	30	12.0303	7.3532400000000004	48	1	39	3.0103	39	52	3.80798	46	snp	GT:AD:AO:DP:GQ:QA:QR:RO	0/0/0/0	20,0	0	20	1	0	742	20	1/1	0,40	40	40	99	1464	0	0	1/1	0,38	38	38	99	1446	0	0	0/0	30,0	0	30	80	0	1141	30	0/0	23,0	0	23	59	0	866	23	0/0	25,0	0	25	65	0	956	25	0.161700000000003	0	0	0	0	unambiguous	0	0/0	FALSE	FALSE	FALSE	1	1
chr09	9806386	NA	T	C	3331.1	NA	0	0	10	0.714286	14	99	1X	180	180	0.611111	10.9285	3.68051	0	1	1	60	60	6	1	0.12348	0.979798	0.888889	0	0	0	0	3801	3105	81	54	4.78696	3.68051	45	1	54	4.78696	45	39	3.25157	42	snp	GT:AD:AO:DP:GQ:QA:QR:RO	1/1/1/1	0,27	27	27	3	1076	0	0	0/0	46,0	0	46	99	0	1784	46	0/0	35,0	0	35	99	0	1321	35	1/1	0,36	36	36	78	1371	0	0	1/1	0,17	17	17	21	635	0	0	1/1	0,19	19	19	27	719	0	0	0	0	0	0	0	unambiguous	0	1/1	FALSE	FALSE	FALSE	0	0
chr09	9806522	NA	G	C	2965.51	NA	0	0	4	0.285714	14	86	1X	211	211	1.376	3.1113	3.86152	0	1	1	60	60	6	1	4.62395	0.906977	0.96	0	0	0	0	3382	4916	125	51	9.47422	3.44459	35	1	45	3.41429	41	58	4.41741	67	snp	GT:AD:AO:DP:GQ:QA:QR:RO	0/0/0/0	37,0	0	37	20	0	1474	37	1/1	0,52	52	52	99	2054	0	0	1/1	0,34	34	34	99	1328	0	0	0/0	36,0	0	36	82	0	1405	36	0/0	24,0	0	24	46	0	932	24	0/0	28,0	0	28	58	0	1105	28	0	0	0	0	0	unambiguous	0	0/0	FALSE	FALSE	FALSE	1	1
chr09	9806656	NA	G	T	4639.76	NA	0	0	10	0.714286	14	131	1X	223	223	0.711957	3.4247	3.10471	0	1	1	60.0763	60	6	1	3.05421	0.977099	0.902174	0	0	0	0	5238	3641	92	69	3.82253	3.10471	62	1	62	3.82253	69	44	3.38795	48	snp	GT:AD:AO:DP:GQ:QA:QR:RO	1/1/1/1	0,34	34	34	13	1356	0	0	0/0	56,0	0	56	99	0	2225	56	0/0	36,0	0	36	99	0	1416	36	1/1	0,45	45	45	99	1807	0	0	1/1	0,24	24	24	43	950	0	0	1/1	0,28	28	28	55	1125	0	0	0.0763000000000034	0	0	0	0	unambiguous	0	1/1	FALSE	FALSE	FALSE	0	0
chr09	9806680	NA	T	G	4230.47	NA	0	0	10	0.714286	14	122	1X	217	217	0.642105	4.7902	3.21602	1	1	1	60.082	60	6	1	0.00187407	0.983607	0.915789	0	0	0	0	4801	3788	95	70	8.77716	3.58174	52	1	58	3.65106	64	43	4.86177	52	snp	GT:AD:AO:DP:GQ:QA:QR:RO	1/1/1/1	0,29	29	29	3	1154	0	0	0/0	57,0	0	57	99	0	2247	57	0/0	38,0	0	38	99	0	1541	38	1/1	0,37	37	37	99	1475	0	0	1/1	0,23	23	23	59	909	0	0	1/1	0,33	33	33	90	1263	0	0	0.0820000000000007	0	0	0	0	unambiguous	0	1/1	FALSE	FALSE	FALSE	0	0
chr09	9806805	NA	C	T	4245.07	NA	0	0	10	0.714286	14	121	1X	208	208	0.695402	8.19671	3.41429	0	1	1	60	60	6	1	1.90106	0.991736	0.895349	0	0	0	0	4816	3410	86	67	6.04318	3.41429	54	1	73	14.2266	48	42	3.1113	44	snp	GT:AD:AO:DP:GQ:QA:QR:RO	1/1/1/1	0,29	29	29	9	1163	0	0	0/0	50,0	0	51	99	0	1994	50	0/0	36,0	0	36	99	0	1416	36	1/1	0,30	30	30	63	1200	0	0	1/1	0,28	28	28	57	1118	0	0	1/1	0,34	34	34	75	1335	0	0	0	0	0	0	0	unambiguous	0	1/1	FALSE	FALSE	FALSE	0	0
chr09	9808092	NA	T	A	4827.5	NA	0	0	10	0.714286	14	137	1X	256	256	0.57563	3.02615	3.90444	1	1	1	60	60	6	1	4.06459	0.978102	0.89916	0	0	0	0	5476	4711	119	67	3.15295	7.11603	70	1	65	3.78696	72	64	4.48836	55	snp	GT:AD:AO:DP:GQ:QA:QR:RO	1/1/1/1	0,28	28	28	0	1132	0	0	0/0	59,0	0	59	99	0	2381	59	0/0	60,0	0	60	99	0	2330	60	1/1	0,46	46	46	99	1819	0	0	1/1	0,23	23	23	45	939	0	0	1/1	0,40	40	40	96	1586	0	0	0	0	0	0	0	unambiguous	0	1/1	FALSE	FALSE	FALSE	0	0
chr09	9808120	NA	C	A	4953.11	NA	0	0	10	0.714286	14	142	1X	260	260	0.601695	5.21236	3.0103	1	1	1	60	60	6	1	3.60233	0.985915	0.889831	0	0	0	0	5615	4559	118	63	6.92507	3.08391	79	1	72	3.07147	70	61	3.30474	57	snp	GT:AD:AO:DP:GQ:QA:QR:RO	1/1/1/1	0,27	27	27	0	1054	0	0	0/0	59,0	0	59	99	0	2318	59	0/0	59,0	0	59	99	0	2241	59	1/1	0,48	48	48	99	1888	0	0	1/1	0,26	26	26	58	1036	0	0	1/1	0,41	41	41	99	1637	0	0	0	0	0	0	0	unambiguous	0	1/1	FALSE	FALSE	FALSE	0	0
chr09	9808179	NA	C	T	4883.95	NA	0	0	10	0.714286	14	139	1X	258	258	0.584034	11.2744	3.02855	1	1	1	60	60	6	1	4.14155	0.985612	0.87395	0	0	0	0	5544	4691	119	70	3.02592	4.48836	69	1	70	3.02592	69	60	3.02855	59	snp	GT:AD:AO:DP:GQ:QA:QR:RO	1/1/1/1	0,27	27	27	0	1068	0	0	0/0	70,0	0	70	99	0	2774	70	0/0	49,0	0	49	99	0	1917	49	1/1	0,48	48	48	99	1930	0	0	1/1	0,30	30	30	67	1209	0	0	1/1	0,34	34	34	79	1337	0	0	0	0	0	0	0	unambiguous	0	1/1	FALSE	FALSE	FALSE	0	0
chr09	9808225	NA	C	T	5174.49	NA	0	0	10	0.714286	14	148	1X	278	278	0.569231	5.12308	3.43113	1	1	1	60	60	6	1	3.98634	0.972973	0.868217	0	0	0	0	5876	5141	129	80	5.12308	4.37378	68	1	70	3.94932	78	59	5.04711	70	snp	GT:AD:AO:DP:GQ:QA:QR:RO	1/1/1/1	0,32	32	32	0	1292	0	0	0/0	78,0	0	78	99	0	3150	78	0/0	51,0	0	52	99	0	1991	51	1/1	0,49	49	49	99	1915	0	0	1/1	0,35	35	35	79	1405	0	0	1/1	0,32	32	32	70	1264	0	0	0	0	0	0	0	unambiguous	0	1/1	FALSE	FALSE	FALSE	0	0
chr09	9808228	NA	T	C	4419.31	NA	0	0	4	0.285714	14	127	1X	280	280	1.37288	5.07918	4.72761	1	1	1	60	60	6	1	2.21474	0.874016	0.96732	0	0	0	0	5071	6072	153	67	3.84811	4.1599	60	1	57	5.8999	70	74	3.36512	79	snp	GT:AD:AO:DP:GQ:QA:QR:RO	0/0/0/0	34,0	0	34	0	0	1359	34	1/1	0,77	77	77	99	3124	0	0	1/1	0,49	49	49	99	1915	0	0	0/0	52,0	0	52	99	0	2062	52	0/0	35,1	1	36	56	32	1387	35	0/0	32,0	0	32	75	0	1264	32	0	0	0	0	1	unambiguous	0	0/0	FALSE	FALSE	FALSE	1	1
chr09	9808434	NA	G	A	5178.66	NA	0	0	10	0.714286	14	148	1X	252	252	0.711538	3.06899	4.34659	0	1	1	60	60	6	1	5.04444	0.972973	0.923077	0	0	0	0	5862	4070	104	91	19.9713	13.116	57	1	78	3.94932	70	63	13.116	41	snp	GT:AD:AO:DP:GQ:QA:QR:RO	1/1/1/1	0,44	44	44	22	1754	0	0	0/0	55,0	0	55	99	0	2167	55	0/0	49,0	0	49	99	0	1903	49	1/1	0,38	38	38	81	1496	0	0	1/1	0,26	26	26	45	1031	0	0	1/1	0,40	40	40	87	1581	0	0	0	0	0	0	0	unambiguous	0	1/1	FALSE	FALSE	FALSE	0	0
chr09	9808882	NA	A	G	3514.46	NA	0	0	10	0.714286	14	106	1X	218	218	0.473214	4.3213800000000004	3.32051	1	1	1	60	60	6	1	0.231176	0.981132	0.901786	0	0	0	0	4039	4365	112	39	19.071	10.7656	67	1	52	3.09224	54	58	3.32051	54	snp	GT:AD:AO:DP:GQ:QA:QR:RO	1/1/1/1	0,19	19	19	0	726	0	0	0/0	70,0	0	70	99	0	2735	70	0/0	42,0	0	42	99	0	1630	42	1/1	0,27	27	27	70	1035	0	0	1/1	0,31	31	31	82	1150	0	0	1/1	0,29	29	29	76	1128	0	0	0	0	0	0	0	unambiguous	0	1/1	FALSE	FALSE	FALSE	0	0
chr09	9808892	NA	A	G	3869.98	NA	0	0	10	0.714286	14	113	1X	221	221	0.523148	7.33403	3.09072	1	1	1	59.8407	60	6	1	1.72806	0.973451	0.907407	0	0	0	0	4415	4246	108	49	7.33403	3.0103	64	1	56	3.02952	57	57	3.73412	51	snp	GT:AD:AO:DP:GQ:QA:QR:RO	1/1/1/1	0,20	20	20	0	789	0	0	0/0	69,0	0	69	99	0	2700	69	0/0	39,0	0	39	99	0	1546	39	1/1	0,28	28	28	57	1087	0	0	1/1	0,31	31	31	66	1220	0	0	1/1	0,34	34	34	75	1319	0	0	0.159300000000002	0	0	0	0	unambiguous	0	1/1	FALSE	FALSE	FALSE	0	0
chr09	9808966	NA	T	C	4119.57	NA	0	0	10	0.714286	14	118	1X	230	230	0.536036	4.18805	6.31642	1	1	1.25	59.6186	60	6	1	3.70593	0.974576	0.90991	0	0	0	0	4706	4355	111	65	5.66023	3.18637	53	1	56	3.67278	62	48	7.41193	63	snp	GT:AD:AO:DP:GQ:QA:QR:RO	1/1/1/1	0,30	30	31	0	1195	0	0	0/0	66,0	0	66	99	0	2590	66	0/0	45,0	0	45	99	0	1765	45	1/1	0,27	27	27	54	1070	0	0	1/1	0,34	34	34	75	1347	0	0	1/1	0,27	27	27	54	1094	0	0	0.381399999999999	0	0	0	0	unambiguous	0	1/1	FALSE	FALSE	FALSE	0	0
chr09	9809243	NA	T	C	4010.6	NA	0	0	10	0.714286	14	117	1X	206	206	0.657303	3.02886	11.8182	0	1	1	59.8291	60.1124	6	1	0.23482	0.974359	0.865169	0	0	0	0	4546	3460	89	52	6.14687	13.7701	65	1	57	3.17734	60	33	15.9171	56	snp	GT:AD:AO:DP:GQ:QA:QR:RO	1/1/1/1	0,27	27	27	4	1053	0	0	0/0	50,0	0	50	99	0	1937	50	0/0	39,0	0	39	99	0	1523	39	1/1	0,31	31	31	63	1199	0	0	1/1	0,28	28	28	54	1067	0	0	1/1	0,31	31	31	63	1227	0	0	0.283300000000004	0	0	0	0	unambiguous	0	1/1	FALSE	FALSE	FALSE	0	0
chr09	9809364	NA	T	C	2328.67	NA	0	0	4	0.285714	14	71	1X	190	190	1.19328	4.50892	4.48836	0	1	1	60	60	6	1	5.61285	0.929577	0.957983	0	0	0	0	2657	4706	119	43	9.89173	3.17453	28	1	32	4.50892	39	53	6.09416	66	snp	GT:AD:AO:DP:GQ:QA:QR:RO	0/0/0/0	31,0	0	31	24	0	1258	31	1/1	0,42	42	42	99	1587	0	0	1/1	0,29	29	29	99	1070	0	0	0/0	32,0	0	32	82	0	1240	32	0/0	27,0	0	27	67	0	1073	27	0/0	29,0	0	29	73	0	1135	29	0	0	0	0	0	unambiguous	0	0/0	FALSE	FALSE	FALSE	1	1
chr09	9809665	NA	T	A	4677.73	NA	0	0	10	0.714286	14	134	1X	221	221	0.770115	3.07512	18.61	0	1	1	59.8955	60	6	1	5.34906	0.910448	0.908046	0	0	0	0	5276	3410	87	63	4.04742	4.23331	71	1	57	9.49231	77	45	3.23494	42	snp	GT:AD:AO:DP:GQ:QA:QR:RO	1/1/1/1	0,37	37	37	23	1488	0	0	0/0	55,0	0	55	99	0	2178	55	0/0	32,0	0	32	99	0	1232	32	1/1	0,40	40	40	97	1566	0	0	1/1	0,23	23	23	46	913	0	0	1/1	0,34	34	34	79	1309	0	0	0.104500000000002	0	0	0	0	unambiguous	0	1/1	FALSE	FALSE	FALSE	0	0
chr09	9809692	NA	G	A	2578.48	NA	0	0	4	0.285714	14	74	1X	213	213	1.06475	7.23587	3.1509	0	1	1	60	59.5324	6	1	10.7905	0.891892	0.899281	0	0	0	0	2925	5515	139	37	3.0103	18.0231	37	1	42	5.94472	32	56	14.3988	83	snp	GT:AD:AO:DP:GQ:QA:QR:RO	0/0/0/0	44,0	0	44	47	0	1764	44	1/1	0,48	48	48	99	1897	0	0	1/1	0,26	26	26	99	1028	0	0	0/0	36,0	0	36	99	0	1419	36	0/0	25,0	0	25	67	0	1000	25	0/0	34,0	0	34	94	0	1332	34	0.467599999999997	0	0	0	0	unambiguous	0	0/0	FALSE	FALSE	FALSE	1	1
chr09	9810186	NA	G	T	2052.13	NA	0	0	10	0.714286	14	61	1X	154	154	0.327957	3.0459	3.59403	1	1	1	60	59.9355	6	1	0.740874	0.95082	0.860215	0	0	0	0	2425	3620	93	34	4.7546	6.95631	27	1	36	7.31765	25	51	4.90158	42	snp	GT:AD:AO:DP:GQ:QA:QR:RO	1/1/1/1	0,19	19	19	0	756	0	0	0/0	57,0	0	57	99	0	2228	57	0/0	36,0	0	36	99	0	1392	36	1/1	0,11	11	11	9	427	0	0	1/1	0,10	10	10	6	398	0	0	1/1	0,21	21	21	39	844	0	0	0.0645000000000024	0	0	0	0	unambiguous	0	1/1	FALSE	FALSE	FALSE	0	0
chr09	9810308	NA	T	A	2698.93	NA	0	0	10	0.714286	14	79	1X	166	166	0.454023	9.19487	3.03526	1	1	1	60	60	6	1	0.634936	0.949367	0.931034	0	0	0	0	3138	3450	87	32	9.19487	10.2236	47	1	50	15.1321	29	49	6.03039	38	snp	GT:AD:AO:DP:GQ:QA:QR:RO	1/1/1/1	0,25	25	25	5	967	0	0	0/0	50,0	0	50	99	0	2009	50	0/0	37,0	0	37	99	0	1441	37	1/1	0,20	20	20	34	816	0	0	1/1	0,10	10	10	0	410	0	0	1/1	0,24	24	24	46	945	0	0	0	0	0	0	0	unambiguous	0	1/1	FALSE	FALSE	FALSE	0	0
chr09	9810372	NA	T	C	3631.89	NA	0	0	10	0.714286	14	105	1X	177	177	0.729167	10.476	4.09604	0	1	1	60	60	6	1	3.3393	0.961905	0.930556	0	0	0	0	4112	2879	72	49	4.02365	3.0103	56	1	56	4.02365	49	37	3.13094	35	snp	GT:AD:AO:DP:GQ:QA:QR:RO	1/1/1/1	0,29	29	29	15	1125	0	0	0/0	42,0	0	42	99	0	1684	42	0/0	30,0	0	30	99	0	1195	30	1/1	0,27	27	27	60	1044	0	0	1/1	0,19	19	19	36	754	0	0	1/1	0,30	30	30	69	1189	0	0	0	0	0	0	0	unambiguous	0	1/1	FALSE	FALSE	FALSE	0	0
chr09	9810415	NA	T	G	3169.99	NA	0	0	10	0.714286	14	91	1X	163	163	0.631944	4.94315	6.02623	0	1	1	59.9341	60	6	1	1.00121	0.945055	0.888889	0	0	0	0	3604	2807	72	42	4.17955	3.0103	49	1	43	3.60686	48	31	6.02623	41	snp	GT:AD:AO:DP:GQ:QA:QR:RO	1/1/1/1	0,26	26	26	6	1003	0	0	0/0	41,0	0	41	99	0	1621	41	0/0	31,0	0	31	99	0	1186	31	1/1	0,30	30	30	64	1194	0	0	1/1	0,18	18	18	27	726	0	0	1/1	0,17	17	17	24	681	0	0	0.0658999999999992	0	0	0	0	unambiguous	0	1/1	FALSE	FALSE	FALSE	0	0
chr09	9810782	NA	T	G	3435.74	NA	0	0	10	0.714286	14	100	1X	193	193	0.537634	8.56927	4.90158	1	1	1	60	60	6	1	1.87352	0.91	0.88172	0	0	0	0	3931	3579	93	50	3.0103	3.03365	50	1	50	3.0103	50	43	4.15441	50	snp	GT:AD:AO:DP:GQ:QA:QR:RO	1/1/1/1	0,29	29	29	1	1160	0	0	0/0	53,0	0	53	99	0	2078	53	0/0	40,0	0	40	99	0	1501	40	1/1	0,25	25	25	53	960	0	0	1/1	0,22	22	22	44	886	0	0	1/1	0,24	24	24	50	925	0	0	0	0	0	0	0	unambiguous	0	1/1	FALSE	FALSE	FALSE	0	0
chr09	9810923	NA	C	T	3225.67	NA	0	0	10	0.714286	14	95	1X	166	166	0.464	4.86177	3.28556	0	1	1	59.8	60	6	1	1.25275	1	0.887324	0	0	0	0	3683	2575	71	52	4.86177	3.04088	43	1	47	3.03316	48	41	6.71098	30	snp	GT:AD:AO:DP:GQ:QA:QR:RO	1/1/1/1	0,25	25	25	7	963	0	0	0/0	50,0	0	50	99	0	1846	50	0/0	21,1	1	22	95	21	729	21	1/1	0,25	25	25	51	959	0	0	1/1	0,20	20	20	36	811	0	0	1/1	0,24	24	24	48	929	0	0	0.200000000000003	0	0	0	0	unambiguous	0	1/1	FALSE	FALSE	FALSE	0.045454545454545456	0
chr09	9810955	NA	A	G	3150.75	NA	0	0	10	0.714286	14	94	1X	165	165	0.661972	3.1027	16.4979	0	1	1	61.9468	59.9859	6	1	1.25275	0.989362	0.859155	0	0	0	0	3574	2506	71	45	3.37991	6.71098	49	1	49	3.37991	45	31	5.48761	40	snp	GT:AD:AO:DP:GQ:QA:QR:RO	1/1/1/1	0,25	25	25	7	952	0	0	0/0	42,0	0	42	99	0	1497	42	0/0	29,0	0	29	99	0	1009	29	1/1	0,20	20	20	36	722	0	0	1/1	0,19	19	19	32	740	0	0	1/1	0,30	30	30	66	1160	0	0	1.9609	0	0	0	0	unambiguous	0	1/1	FALSE	FALSE	FALSE	0	0
chr09	9811407	NA	T	G	3129.35	NA	0	0	4	0.285714	14	93	1X	203	203	1.69091	3.03365	4.2737	1	1	1	60	59.8364	6	1	1.39528	0.913978	0.954545	0	0	0	0	3585	4303	110	41	5.83555	9.40627	52	1	42	4.90158	51	55	3.0103	55	snp	GT:AD:AO:DP:GQ:QA:QR:RO	0/0/0/0	27,0	0	27	1	0	1057	27	1/1	0,61	61	61	99	2377	0	0	1/1	0,32	32	32	99	1208	0	0	0/0	29,0	0	29	71	0	1116	29	0/0	19,0	0	19	41	0	744	19	0/0	35,0	0	35	89	0	1386	35	0.163600000000002	0	0	0	0	unambiguous	0	0/0	FALSE	FALSE	FALSE	1	1
chr09	9811427	NA	T	C	3860.75	NA	0	0	10	0.714286	14	111	1X	201	201	0.616667	3.02986	7.73928	1	1	1	59.9459	60	6	1	1.48353	0.963964	0.9	0	0	0	0	4384	3399	90	49	6.31642	3.39634	62	1	50	5.3774	61	41	4.55446	49	snp	GT:AD:AO:DP:GQ:QA:QR:RO	1/1/1/1	0,24	24	24	1	976	0	0	0/0	61,0	0	61	99	0	2286	61	0/0	29,0	0	29	99	0	1113	29	1/1	0,30	30	30	77	1153	0	0	1/1	0,19	19	19	44	736	0	0	1/1	0,38	38	38	99	1519	0	0	0.0540999999999983	0	0	0	0	unambiguous	0	1/1	FALSE	FALSE	FALSE	0	0
chr09	9811518	NA	T	C	3776.14	NA	0	0	10	0.714286	14	109	1X	199	199	0.630682	3.1896	9.32731	1	1	1.25	60	60	6	1	0.672602	0.963303	0.909091	0	0	0	0	4294	3427	88	63	8.76769	3.40511	46	1	55	3.03022	54	46	3.40511	42	snp	GT:AD:AO:DP:GQ:QA:QR:RO	1/1/1/1	0,26	26	28	2	1062	0	0	0/0	56,0	0	56	99	0	2181	56	0/0	32,0	0	32	99	0	1246	32	1/1	0,27	27	27	69	1014	0	0	1/1	0,18	18	18	42	700	0	0	1/1	0,38	38	38	99	1518	0	0	0	0	0	0	0	unambiguous	0	1/1	FALSE	FALSE	FALSE	0	0
chr09	9811580	NA	C	T	3549.59	NA	0	0	10	0.714286	14	105	1X	205	205	0.525	3.19643	3.09716	1	1	1	60	60	6	1	2.64983	0.952381	0.89	0	0	0	0	4071	3818	100	40	15.9357	4.40004	65	1	63	12.1305	42	55	5.18177	45	snp	GT:AD:AO:DP:GQ:QA:QR:RO	1/1/1/1	0,21	21	21	0	803	0	0	0/0	60,0	0	60	99	0	2297	60	0/0	40,0	0	40	99	0	1521	40	1/1	0,27	27	27	56	1069	0	0	1/1	0,20	20	20	35	767	0	0	1/1	0,37	37	37	86	1432	0	0	0	0	0	0	0	unambiguous	0	1/1	FALSE	FALSE	FALSE	0	0
chr09	9811592	NA	A	G	3638.16	NA	0	0	10	0.714286	14	107	1X	203	203	0.557292	6.44001	6.26751	1	1	1	60	60	6	1	3.8192	0.962617	0.895833	0	0	0	0	4147	3762	96	47	6.44001	3.10078	60	1	56	3.51765	51	53	5.27225	43	snp	GT:AD:AO:DP:GQ:QA:QR:RO	1/1/1/1	0,22	22	22	0	839	0	0	0/0	55,0	0	55	99	0	2173	55	0/0	41,0	0	41	99	0	1589	41	1/1	0,28	28	28	63	1080	0	0	1/1	0,19	19	19	36	738	0	0	1/1	0,38	38	38	93	1490	0	0	0	0	0	0	0	unambiguous	0	1/1	FALSE	FALSE	FALSE	0	0
chr09	9811635	NA	G	A	4100.16	NA	0	0	10	0.714286	14	119	1X	216	216	0.625	4.48836	3.8246000000000002	1	1	1.25	60	60	6	1	1.11646	0.966387	0.875	0	0	0	0	4665	3665	96	71	12.6633	7.44372	48	1	62	3.46649	57	50	3.37221	46	snp	GT:AD:AO:DP:GQ:QA:QR:RO	1/1/1/1	0,27	27	27	1	1050	0	0	0/0	55,0	0	55	99	0	2116	55	0/0	41,0	0	41	99	0	1549	41	1/1	0,26	26	26	64	1013	0	0	1/1	0,17	17	18	37	693	0	0	1/1	0,49	49	49	99	1909	0	0	0	0	0	0	0	unambiguous	0	1/1	FALSE	FALSE	FALSE	0	0
chr09	9811650	NA	C	T	3910.95	NA	0	0	10	0.714286	14	116	1X	212	212	0.604167	3.0103	3.8246000000000002	1	1	1	60	60	6	1	1.43254	0.965517	0.895833	0	0	0	0	4460	3731	96	73	19.8579	7.44372	43	1	57	3.08518	59	46	3.37221	50	snp	GT:AD:AO:DP:GQ:QA:QR:RO	1/1/1/1	0,27	27	27	1	1059	0	0	0/0	60,0	0	60	99	0	2322	60	0/0	36,0	0	36	99	0	1409	36	1/1	0,25	25	25	60	959	0	0	1/1	0,15	15	15	29	560	0	0	1/1	0,49	49	49	99	1882	0	0	0	0	0	0	0	unambiguous	0	1/1	FALSE	FALSE	FALSE	0	0
chr09	9811660	NA	A	G	3473.4	NA	0	0	10	0.714286	14	102	1X	197	197	0.536842	3.35092	5.77607	1	1	1	60	60	6	1	2.31794	0.970588	0.905263	0	0	0	0	3974	3694	95	62	13.3141	3.03316	40	1	51	3.0103	51	44	4.13032	51	snp	GT:AD:AO:DP:GQ:QA:QR:RO	1/1/1/1	0,25	25	25	0	971	0	0	0/0	59,0	0	59	99	0	2302	59	0/0	36,0	0	36	99	0	1392	36	1/1	0,19	19	19	35	749	0	0	1/1	0,11	11	11	11	439	0	0	1/1	0,47	47	47	99	1815	0	0	0	0	0	0	0	unambiguous	0	1/1	FALSE	FALSE	FALSE	0	0
chr09	9811755	NA	G	A	2794.39	NA	0	0	10	0.714286	14	82	1X	176	176	0.43617	4.70511	4.48875	2	1	1	60	59.6596	6	1	0.575647	0.95122	0.882979	0	0	0	0	3226	3637	94	46	5.65844	3.0103	36	1	37	4.70511	45	44	3.84193	50	snp	GT:AD:AO:DP:GQ:QA:QR:RO	1/1/1/1	0,24	24	24	2	959	0	0	0/0	56,0	0	56	99	0	2200	56	0/0	38,0	0	38	99	0	1437	38	1/1	0,20	20	20	48	762	0	0	1/1	0,9	9	9	1	365	0	0	1/1	0,29	29	29	75	1140	0	0	0.340400000000002	0	0	0	0	unambiguous	0	1/1	FALSE	FALSE	FALSE	0	0
chr09	9811791	NA	G	A	2676.53	NA	0	0	4	0.285714	14	78	1X	158	158	1.95	3.45573	3.44459	1	1	1	60	60	6	1	2.35967	0.923077	0.975	0	0	0	0	3082	2996	80	44	5.79424	3.44459	34	1	37	3.45573	41	40	3.0103	40	snp	GT:AD:AO:DP:GQ:QA:QR:RO	0/0/0/0	23,0	0	23	0	0	890	23	1/1	0,50	50	50	99	1989	0	0	1/1	0,28	28	28	99	1093	0	0	0/0	21,0	0	21	43	0	778	21	0/0	12,0	0	12	16	0	411	12	0/0	24,0	0	24	52	0	917	24	0	0	0	0	0	unambiguous	0	0/0	FALSE	FALSE	FALSE	1	1
chr09	9811794	NA	A	G	2399.46	NA	0	0	10	0.714286	14	72	1X	151	151	0.455696	3.0103	3.69747	1	1	1	60	60	6	1	1.70159	0.972222	0.924051	0	0	0	0	2773	3060	79	39	4.09604	6.33623	33	1	33	4.09604	39	38	3.25768	41	snp	GT:AD:AO:DP:GQ:QA:QR:RO	1/1/1/1	0,22	22	22	0	849	0	0	0/0	51,0	0	51	99	0	2012	51	0/0	28,0	0	28	99	0	1048	28	1/1	0,18	18	18	29	684	0	0	1/1	0,11	11	11	8	418	0	0	1/1	0,21	21	21	38	822	0	0	0	0	0	0	0	unambiguous	0	1/1	FALSE	FALSE	FALSE	0	0
chr09	9811813	NA	C	T	1864.64	NA	0	0	10	0.714286	14	62	1X	133	133	0.43662	4.27115	5.48761	1	1	1	60	60	6	1	2.67548	0.967742	0.901408	0	0	0	0	2177	2629	71	30	3.15039	14.0512	32	1	30	3.15039	32	35	3.04088	36	snp	GT:AD:AO:DP:GQ:QA:QR:RO	1/1/1/1	0,22	22	22	0	762	0	0	0/0	41,0	0	41	99	0	1521	41	0/0	30,0	0	30	99	0	1108	30	1/1	0,12	12	12	12	455	0	0	1/1	0,13	13	13	15	427	0	0	1/1	0,15	15	15	21	533	0	0	0	0	0	0	0	unambiguous	0	1/1	FALSE	FALSE	FALSE	0	0
chr09	9811841	NA	A	T	2303.66	NA	0	0	4	0.285714	14	70	1X	160	160	1.55556	7.47733	3.10681	0	1	1	60	60.8889	6	1	2.78054	0.914286	0.977778	0	0	0	0	2655	3515	90	31	4.99565	3.10681	39	1	28	9.09042	42	38	7.73928	52	snp	GT:AD:AO:DP:GQ:QA:QR:RO	0/0/0/0	31,0	0	31	12	0	1190	31	1/1	0,45	45	45	99	1709	0	0	1/1	0,25	25	25	99	946	0	0	0/0	17,0	0	17	25	0	664	17	0/0	19,0	0	19	31	0	736	19	0/0	23,0	0	23	43	0	925	23	0.8889	0	0	0	0	unambiguous	0	0/0	FALSE	FALSE	FALSE	1	1
chr09	9811842	NA	C	T	2916.88	NA	0	0	10	0.714286	14	85	1X	156	156	0.598592	3.64897	6.71098	0	1	1	60.9412	60	6	1	1.45523	0.976471	0.915493	0	0	0	0	3331	2715	71	40	3.64897	5.48761	45	1	35	8.75832	50	28	9.89173	43	snp	GT:AD:AO:DP:GQ:QA:QR:RO	1/1/1/1	0,29	29	29	7	1136	0	0	0/0	44,0	0	44	99	0	1675	44	0/0	27,0	0	27	99	0	1040	27	1/1	0,17	17	17	22	651	0	0	1/1	0,16	16	16	19	623	0	0	1/1	0,23	23	23	40	921	0	0	0.941200000000002	0	0	0	0	unambiguous	0	1/1	FALSE	FALSE	FALSE	0	0
chr09	9811866	NA	A	G	3018.74	NA	0	0	10	0.714286	14	88	1X	165	165	0.571429	3.40511	4.39215	0	1	1	60.9091	60	6	1	1.79373	0.943182	0.935065	0	0	0	0	3454	2863	77	46	3.40511	3.71532	42	1	36	9.32731	52	35	4.39215	42	snp	GT:AD:AO:DP:GQ:QA:QR:RO	1/1/1/1	0,34	34	34	9	1333	0	0	0/0	47,0	0	47	99	0	1743	47	0/0	30,0	0	30	99	0	1120	30	1/1	0,14	14	14	9	554	0	0	1/1	0,18	18	18	21	694	0	0	1/1	0,22	22	22	33	873	0	0	0.909100000000002	0	0	0	0	unambiguous	0	1/1	FALSE	FALSE	FALSE	0	0
chr09	9812252	NA	C	T	4352.65	NA	0	0	10	0.714286	14	125	1X	225	225	0.625	10.6713	5.18177	0	1	1	60	60	6	1	2.65067	0.944	0.95	0	0	0	0	4963	3965	100	61	3.16665	3.09716	64	1	77	17.62	48	44	6.13722	56	snp	GT:AD:AO:DP:GQ:QA:QR:RO	1/1/1/1	0,41	41	41	12	1643	0	0	0/0	55,0	0	55	99	0	2166	55	0/0	45,0	0	45	99	0	1799	45	1/1	0,35	35	35	66	1383	0	0	1/1	0,24	24	24	33	933	0	0	1/1	0,25	25	25	36	1004	0	0	0	0	0	0	0	unambiguous	0	1/1	FALSE	FALSE	FALSE	0	0
chr09	9812487	NA	T	A	4199.98	NA	0	0	10	0.714286	14	123	1X	225	225	0.602941	5.14646	6.07591	0	1	1	60	60	6	1	1.70598	0.96748	0.862745	0	0	0	0	4779	3993	102	64	3.45166	3.35092	59	1	57	4.44029	66	50	3.09546	52	snp	GT:AD:AO:DP:GQ:QA:QR:RO	1/1/1/1	0,40	40	40	8	1588	0	0	0/0	56,0	0	56	99	0	2214	56	0/0	46,0	0	46	99	0	1779	46	1/1	0,38	38	38	73	1443	0	0	1/1	0,19	19	19	15	756	0	0	1/1	0,26	26	26	37	992	0	0	0	0	0	0	0	unambiguous	0	1/1	FALSE	FALSE	FALSE	0	0
chr09	9812924	NA	A	G	5385.26	NA	0	0	10	0.714286	14	154	1X	261	261	0.719626	3.0103	5.46589	0	1	1	60	60	6	1	3.28108	0.974026	0.906542	0	0	0	0	6081	4196	107	84	5.77399	4.65412	70	1	87	8.65049	67	56	3.51765	51	snp	GT:AD:AO:DP:GQ:QA:QR:RO	1/1/1/1	0,38	38	38	14	1495	0	0	0/0	73,0	0	73	99	0	2872	73	0/0	34,0	0	34	99	0	1324	34	1/1	0,43	43	43	96	1713	0	0	1/1	0,36	36	36	75	1412	0	0	1/1	0,37	37	37	78	1461	0	0	0	0	0	0	0	unambiguous	0	1/1	FALSE	FALSE	FALSE	0	0
chr09	9813220	NA	A	G	4426.75	NA	0	0	10	0.714286	14	128	1X	231	231	0.621359	3.28173	4.71796	1	1	1	60	60	6	1	1.73022	0.96875	0.834951	0	0	0	0	5017	4073	103	59	4.70676	9.10307	69	1	63	3.07816	65	46	5.56125	57	snp	GT:AD:AO:DP:GQ:QA:QR:RO	1/1/1/1	0,27	27	27	1	1069	0	0	0/0	66,0	0	66	99	0	2596	66	0/0	37,0	0	37	99	0	1477	37	1/1	0,30	30	30	75	1204	0	0	1/1	0,37	37	37	96	1403	0	0	1/1	0,34	34	34	87	1341	0	0	0	0	0	0	0	unambiguous	0	1/1	FALSE	FALSE	FALSE	0	0
chr09	9813633	NA	G	A	2795.34	NA	0	0	4	0.285714	14	82	1X	185	185	1.59223	3.11623	4.04333	0	1	1	60	60	6	1	0.897141	0.95122	0.941748	0	0	0	0	3202	3926	103	46	5.65844	3.53736	36	1	44	3.96363	38	60	9.10307	43	snp	GT:AD:AO:DP:GQ:QA:QR:RO	0/0/0/0	29,0	0	29	5	0	1158	29	1/1	0,56	56	56	99	2197	0	0	1/1	0,26	26	26	99	1005	0	0	0/0	28,0	0	28	53	0	1059	28	0/0	21,0	0	21	32	0	775	21	0/0	25,0	0	25	44	0	934	25	0	0	0	0	0	unambiguous	0	0/0	FALSE	FALSE	FALSE	1	1
chr09	9813775	NA	G	A	3225.8	NA	0	0	4	0.285714	14	93	1X	214	214	1.53719	3.03365	10.9245	0	1	1	60	60.0826	6	1	4.3666	0.935484	0.983471	0	0	0	0	3683	4653	121	47	3.03365	4.46393	46	1	50	4.15441	43	59	3.17181	62	snp	GT:AD:AO:DP:GQ:QA:QR:RO	0/0/0/0	43,0	0	43	19	0	1659	43	1/1	0,67	67	67	99	2662	0	0	1/1	0,26	26	26	99	1021	0	0	0/0	29,0	0	29	53	0	1092	29	0/0	26,0	0	26	44	0	1017	26	0/0	23,0	0	23	35	0	885	23	0.0825999999999993	0	0	0	0	unambiguous	0	0/0	FALSE	FALSE	FALSE	1	1
chr09	9816461	NA	G	C	3451.83	NA	0	0	4	0.285714	14	101	1X	218	218	1.7265	4.06379	3.02886	0	1	1	60	60	6	1	1.00928	0.920792	0.991453	0	0	0	0	3965	4616	117	57	6.64375	3.02886	44	1	58	7.84774	43	59	3.02886	58	snp	GT:AD:AO:DP:GQ:QA:QR:RO	0/0/0/0	39,0	0	39	6	0	1545	39	1/1	0,56	56	56	99	2217	0	0	1/1	0,45	45	45	99	1748	0	0	0/0	30,0	0	30	47	0	1182	30	0/0	19,0	0	19	14	0	730	19	0/0	29,0	0	29	44	0	1159	29	0	0	0	0	0	unambiguous	0	0/0	FALSE	FALSE	FALSE	1	1
chr09	9816733	NA	G	T	2529.77	NA	0	0	4	0.285714	14	75	1X	197	197	1.2562	13.4623	3.0815	0	1	1	60	60	6	1	8.95855	0.92	0.959016	0	0	0	0	2948	4748	122	33	5.35549	3.65106	42	1	48	15.7786	27	64	3.65106	58	snp	GT:AD:AO:DP:GQ:QA:QR:RO	0/0/0/0	45,0	0	45	39	0	1793	45	1/1	1,45	45	46	99	1788	41	1	1/1	0,30	30	30	99	1160	0	0	0/0	24,0	0	24	55	0	914	24	0/0	25,0	0	25	58	0	949	25	0/0	27,0	0	27	64	0	1051	27	0	0	0	0	0	unambiguous	0	0/0	FALSE	FALSE	FALSE	1	0.9782608695652174
chr09	9816786	NA	C	T	2724.76	NA	0	0	4	0.285714	14	82	1X	209	209	1.31746	11.5903	3.0274	0	1	1	60	60	6	1	6.19725	0.902439	0.952756	0	0	0	0	3170	5012	127	31	13.6028	5.07918	51	1	47	6.82362	35	64	3.0274	63	snp	GT:AD:AO:DP:GQ:QA:QR:RO	0/0/0/0	39,0	0	39	27	0	1559	39	1/1	1,52	52	53	99	1981	41	1	1/1	0,30	30	30	99	1189	0	0	0/0	26,0	0	26	56	0	1015	26	0/0	34,0	0	34	81	0	1329	34	0/0	27,0	0	27	59	0	1068	27	0	0	0	0	0	unambiguous	0	0/0	FALSE	FALSE	FALSE	1	0.9811320754716981
chr09	9816961	NA	G	A	3255.22	NA	0	0	4	0.285714	14	96	1X	228	228	1.45455	16.0391	5.37918	0	1	1	59.9271	60	6	1	2.55468	0.895833	0.977273	0	0	0	0	3724	5239	132	47	3.10078	3.60252	49	1	51	3.8246000000000002	45	69	3.60252	63	snp	GT:AD:AO:DP:GQ:QA:QR:RO	0/0/0/0	35,0	0	35	11	0	1383	35	1/1	0,62	62	62	99	2392	0	0	1/1	0,34	34	34	99	1332	0	0	0/0	32,0	0	32	64	0	1276	32	0/0	35,0	0	35	73	0	1382	35	0/0	30,0	0	30	58	0	1198	30	0.0728999999999971	0	0	0	0	unambiguous	0	0/0	FALSE	FALSE	FALSE	1	1
chr09	9817014	NA	A	G	3115.92	NA	0	0	4	0.285714	14	91	1X	214	214	1.47967	4.17955	3.16919	0	1	1	59.9451	60	6	1	4.16056	0.912088	0.97561	0	0	0	0	3569	4770	123	48	3.60686	4.44029	43	1	34	15.6335	57	61	3.02795	62	snp	GT:AD:AO:DP:GQ:QA:QR:RO	0/0/0/0	40,0	0	40	18	0	1557	40	1/1	0,60	60	60	99	2377	0	0	1/1	0,31	31	31	99	1192	0	0	0/0	29,0	0	29	55	0	1127	29	0/0	23,0	0	23	37	0	892	23	0/0	31,0	0	31	61	0	1194	31	0.0549000000000035	0	0	0	0	unambiguous	0	0/0	FALSE	FALSE	FALSE	1	1
chr09	9817494	NA	G	T	2797.9	NA	0	0	4	0.285714	14	88	1X	179	179	1.93407	6.56362	8.37933	1	1	1	59.9091	59.4945	6	1	0.843	0.977273	0.978022	0	0	0	0	3233	3558	91	46	3.40511	8.37933	42	1	42	3.40511	46	42	4.17955	49	snp	GT:AD:AO:DP:GQ:QA:QR:RO	0/0/0/0	32,0	0	32	2	0	1264	32	1/1	0,55	55	55	99	1990	0	0	1/1	0,33	33	33	99	1243	0	0	0/0	27,0	0	27	60	0	1058	27	0/0	16,0	0	16	27	0	603	16	0/0	16,0	0	16	27	0	633	16	0.4146	0	0	0	0	unambiguous	0	0/0	FALSE	FALSE	FALSE	1	1
chr09	9817532	NA	A	C	3125.96	NA	0	0	4	0.285714	14	92	1X	190	190	1.87755	5.3706	3.36483	1	1	1	59.9348	59.5306	6	1	3.2724	0.967391	0.959184	0	0	0	0	3590	3618	98	43	3.86001	11.8735	49	1	40	6.40913	52	44	5.22609	54	snp	GT:AD:AO:DP:GQ:QA:QR:RO	0/0/0/0	38,0	0	38	25	0	1359	38	1/1	0,58	58	58	99	2277	0	0	1/1	0,34	34	34	99	1313	0	0	0/0	32,0	0	32	74	0	1195	32	0/0	10,0	0	10	0	0	379	10	0/0	18,0	0	18	32	0	685	18	0.404200000000003	0	0	0	0	unambiguous	0	0/0	FALSE	FALSE	FALSE	1	1
chr09	9818013	NA	G	A	3817.87	NA	0	0	4	0.285714	14	117	1X	256	256	1.41509	3.47429	4.90057	1	1	1	59.5214	59.1079	6	1	0.518344	0.957265	0.956835	0	0	0	0	4496	5460	139	51	7.18621	7.52509	66	1	55	3.91972	62	56	14.3988	83	snp	GT:AD:AO:DP:GQ:QA:QR:RO	0/0/0/0	38,0	0	38	2	0	1510	38	1/1	0,71	71	71	99	2674	0	0	1/1	2,45	45	47	99	1781	78	2	0/0	39,0	0	39	98	0	1531	39	0/0	31,1	1	32	36	41	1183	31	0/0	29,0	0	29	68	0	1158	29	0.413499999999999	0	0	0	1	unambiguous	0	0/0	FALSE	FALSE	FALSE	0.9574468085106383	1
chr09	9818269	NA	G	A	3597.91	NA	0	0	4	0.285714	14	105	1X	242	242	1.53285	3.19643	3.15295	0	1	1	59.8286	59.5401	6	1	5.10074	0.857143	0.970803	0	0	0	0	4106	5319	137	55	3.52732	7.591	50	1	57	4.68544	48	74	4.92817	63	snp	GT:AD:AO:DP:GQ:QA:QR:RO	0/0/0/0	49,0	0	49	22	0	1910	49	1/1	0,60	60	60	99	2368	0	0	1/1	0,45	45	45	99	1738	0	0	0/0	27,0	0	27	42	0	1075	27	0/0	35,0	0	35	66	0	1310	35	0/0	26,0	0	26	39	0	1024	26	0.288499999999999	0	0	0	0	unambiguous	0	0/0	FALSE	FALSE	FALSE	1	1
chr09	9818747	NA	G	A	2675.45	NA	0	0	4	0.285714	14	80	1X	195	195	1.3913	16.1477	3.93554	0	1	1	59.65	59.8087	6	1	7.78603	0.9125	0.93913	0	0	0	0	3067	4530	115	41	3.11887	3.93554	39	1	38	3.44459	42	57	3.02918	58	snp	GT:AD:AO:DP:GQ:QA:QR:RO	0/0/0/0	47,0	0	47	34	0	1883	47	1/1	0,57	57	57	99	2186	0	0	1/1	0,23	23	23	99	881	0	0	0/0	25,0	0	25	50	0	980	25	0/0	20,0	0	20	35	0	784	20	0/0	23,0	0	23	44	0	883	23	0.158700000000003	0	0	0	0	unambiguous	0	0/0	FALSE	FALSE	FALSE	1	1
chr09	9819155	NA	C	T	2736.23	NA	0	0	4	0.285714	14	82	1X	212	212	1.16327	3.434	3.07711	0	1	1	59.9268	59.8923	6	1	8.31918	0.95122	0.984615	0	0	0	0	3198	5112	130	39	3.434	3.07711	43	1	36	5.65844	46	68	3.61163	62	snp	GT:AD:AO:DP:GQ:QA:QR:RO	0/0/0/0	45,0	0	45	37	0	1744	45	1/1	0,60	60	60	99	2338	0	0	1/1	1,21	21	22	72	819	41	1	0/0	29,0	0	29	68	0	1149	29	0/0	24,0	0	24	53	0	945	24	0/0	31,1	1	32	36	41	1233	31	0.0345000000000013	0	1	0	0	unambiguous	0.03125	0/0	FALSE	FALSE	FALSE	0.9545454545454546	1
chr09	9819342	NA	G	A	3107.35	NA	0	0	4	0.285714	14	92	1X	219	219	1.47619	3.38795	5.07918	0	1	1	60	59.7874	6	1	2.23973	0.945652	0.976378	0	0	0	0	3592	4956	127	52	6.40913	5.8999	40	1	44	3.38795	48	57	5.8999	70	snp	GT:AD:AO:DP:GQ:QA:QR:RO	0/0/0/0	33,0	0	33	10	0	1304	33	1/1	0,60	60	60	99	2339	0	0	1/1	1,32	32	33	99	1253	41	1	0/0	32,0	0	32	65	0	1242	32	0/0	22,0	0	22	35	0	845	22	0/0	39,0	0	39	86	0	1524	39	0.212600000000002	0	0	0	0	unambiguous	0	0/0	FALSE	FALSE	FALSE	0.9696969696969697	1
chr09	9819596	NA	C	T	2431.68	NA	0	0	4	0.285714	14	72	1X	213	213	1.02128	3.0103	3.76493	0	1	1	60	60	6	1	12.0229	0.916667	0.971631	0	0	0	0	2760	5583	141	34	3.49285	4.87376	38	1	28	10.7311	44	62	7.46105	79	snp	GT:AD:AO:DP:GQ:QA:QR:RO	0/0/0/0	46,0	0	46	52	0	1840	46	1/1	0,46	46	46	99	1743	0	0	1/1	0,26	26	26	99	1017	0	0	0/0	28,0	0	28	79	0	1077	28	0/0	32,0	0	32	91	0	1267	32	0/0	35,0	0	35	99	0	1399	35	0	0	0	0	0	unambiguous	0	0/0	FALSE	FALSE	FALSE	1	1
chr09	9819630	NA	T	G	2738.1	NA	0	0	4	0.285714	14	79	1X	206	206	1.24409	3.69747	3.84811	0	1	1	60	60	6	1	6.68436	0.898734	0.976378	0	0	0	0	3119	5048	127	43	4.35716	5.07918	36	1	31	10.954	48	58	5.07918	69	snp	GT:AD:AO:DP:GQ:QA:QR:RO	0/0/0/0	38,0	0	38	29	0	1527	38	1/1	0,53	53	53	99	2114	0	0	1/1	0,26	26	26	99	1005	0	0	0/0	24,0	0	24	54	0	927	24	0/0	30,0	0	30	72	0	1205	30	0/0	35,0	0	35	87	0	1389	35	0	0	0	0	0	unambiguous	0	0/0	FALSE	FALSE	FALSE	1	1
chr09	9819988	NA	T	A	2376.29	NA	0	0	4	0.285714	14	70	1X	146	146	1.84211	3.50664	10.3247	1	1	1	59.7429	59.5132	6	1	2.67644	0.942857	0.986842	0	0	0	0	2733	2982	76	29	7.47733	3.46745	41	1	36	3.13438	34	42	4.83891	34	snp	GT:AD:AO:DP:GQ:QA:QR:RO	0/0/0/0	16,0	0	16	0	0	631	16	1/1	0,34	34	34	99	1343	0	0	1/1	0,36	36	36	99	1390	0	0	0/0	20,0	0	20	44	0	772	20	0/0	22,0	0	22	50	0	875	22	0/0	18,0	0	18	38	0	704	18	0.229700000000001	0	0	0	0	unambiguous	0	0/0	FALSE	FALSE	FALSE	1	1
chr09	9820093	NA	C	T	3305.92	NA	0	0	4	0.285714	14	98	1X	191	191	2.10753	7.3532400000000004	5.83555	1	1	1	60	59.8602	6	1	4.03387	0.938776	0.967742	0	0	0	0	3813	3634	93	53	4.4284	3.59403	45	1	55	6.20103	43	56	11.4393	37	snp	GT:AD:AO:DP:GQ:QA:QR:RO	0/0/0/0	27,0	0	27	0	0	1063	27	1/1	0,49	49	49	99	1910	0	0	1/1	0,49	49	49	99	1903	0	0	0/0	26,0	0	26	48	0	1002	26	0/0	18,0	0	18	24	0	702	18	0/0	22,0	0	22	36	0	867	22	0.139800000000001	0	0	0	0	unambiguous	0	0/0	FALSE	FALSE	FALSE	1	1
chr09	9820121	NA	G	C	3482.75	NA	0	0	4	0.285714	14	104	1X	204	204	2.08	3.76196	3.09716	1	1	1	60	60	6	1	3.35895	0.913462	0.99	0	0	0	0	4005	3907	100	55	3.76196	3.09716	49	1	58	6.01695	46	60	11.6962	40	snp	GT:AD:AO:DP:GQ:QA:QR:RO	0/0/0/0	26,0	0	26	0	0	1032	26	1/1	0,53	53	53	99	2053	0	0	1/1	0,51	51	51	99	1952	0	0	0/0	27,0	0	27	50	0	1041	27	0/0	24,0	0	24	41	0	948	24	0/0	23,0	0	23	38	0	886	23	0	0	0	0	0	unambiguous	0	0/0	FALSE	FALSE	FALSE	1	1
chr09	9820139	NA	G	A	3263.5	NA	0	0	4	0.285714	14	95	1X	196	196	1.88119	4.86177	3.0318	1	1	1	60	60	6	1	2.78981	0.915789	0.990099	0	0	0	0	3758	3930	101	38	11.2619	4.75178	57	1	55	8.15326	40	59	9.22372	42	snp	GT:AD:AO:DP:GQ:QA:QR:RO	0/0/0/0	27,0	0	27	0	0	1077	27	1/1	0,46	46	46	99	1820	0	0	1/1	0,49	49	49	99	1938	0	0	0/0	24,0	0	24	49	0	870	24	0/0	27,0	0	27	58	0	1056	27	0/0	23,0	0	23	46	0	927	23	0	0	0	0	0	unambiguous	0	0/0	FALSE	FALSE	FALSE	1	1
chr09	9820264	NA	G	A	2898.27	NA	0	0	4	0.285714	14	87	1X	193	193	1.64151	7.22845	5.96022	0	1	1	59.8736	59.9717	6	1	2.11128	0.896552	0.95283	0	0	0	0	3327	4108	106	41	3.63429	5.05886	46	1	43	3.03526	44	39	19.071	67	snp	GT:AD:AO:DP:GQ:QA:QR:RO	0/0/0/0	36,0	0	36	10	0	1418	36	1/1	0,41	41	41	99	1516	0	0	1/1	0,46	46	46	99	1811	0	0	0/0	24,0	0	24	37	0	885	24	0/0	25,0	0	25	40	0	953	25	0/0	21,0	0	21	28	0	852	21	0.0980999999999952	0	0	0	0	unambiguous	0	0/0	FALSE	FALSE	FALSE	1	1
chr09	9820458	NA	G	A	2272.54	NA	0	0	4	0.285714	14	69	1X	176	176	1.28972	3.79707	3.51765	0	1	1	58.4493	59.972	6	1	7.38395	0.913043	0.953271	0	0	0	0	2601	4177	107	32	3.79707	5.46589	37	1	30	5.55942	39	62	8.8753	45	snp	GT:AD:AO:DP:GQ:QA:QR:RO	0/0/0/0	40,0	0	40	32	0	1587	40	1/1	0,42	42	42	99	1559	0	0	1/1	0,27	27	27	99	1042	0	0	0/0	23,0	0	23	51	0	898	23	0/0	26,0	0	26	60	0	1003	26	0/0	18,0	0	18	36	0	689	18	1.5227	0	0	0	0	unambiguous	0	0/0	FALSE	FALSE	FALSE	1	1
chr09	9820465	NA	G	A	2478.01	NA	0	0	4	0.285714	14	73	1X	179	179	1.37736	6.60959	3.09224	0	1	1	58.726	59.9717	6	1	5.52297	0.90411	0.95283	0	0	0	0	2841	3985	106	37	3.04005	3.0103	36	1	30	8.03741	43	63	11.2045	43	snp	GT:AD:AO:DP:GQ:QA:QR:RO	0/0/0/0	37,0	0	37	24	0	1412	37	1/1	0,48	48	48	99	1878	0	0	1/1	0,25	25	25	99	963	0	0	0/0	25,0	0	25	53	0	904	25	0/0	25,0	0	25	53	0	950	25	0/0	19,0	0	19	35	0	719	19	1.2457	0	0	0	0	unambiguous	0	0/0	FALSE	FALSE	FALSE	1	1
chr09	9820528	NA	C	T	2765.9	NA	0	0	4	0.285714	14	83	1X	199	199	1.46087	7.43173	3.02918	0	1	1.5	59.7831	60	6	1	5.39051	0.915663	0.947826	0	0	0	0	3181	4397	115	32	12.4549	3.93554	51	1	34	8.89682	49	64	6.20142	51	snp	GT:AD:AO:DP:GQ:QA:QR:RO	0/0/0/0	41,0	0	41	23	0	1633	41	1/1	0,49	49	50	99	1886	0	0	1/1	0,34	34	34	99	1295	0	0	0/0	25,0	0	25	47	0	903	25	0/0	27,0	0	27	53	0	989	27	0/0	22,0	0	22	38	0	872	22	0.216900000000003	0	0	0	0	unambiguous	0	0/0	FALSE	FALSE	FALSE	1	0.98
chr09	9820588	NA	C	T	2847.68	NA	0	0	4	0.285714	14	87	1X	178	178	1.91209	8.62618	4.17955	1	1	1	59.931	60	6	1	0.619857	0.908046	0.978022	0	0	0	0	3294	3561	91	47	4.23331	3.60686	40	1	50	7.22845	37	46	3.03416	45	snp	GT:AD:AO:DP:GQ:QA:QR:RO	0/0/0/0	32,0	0	32	2	0	1276	32	1/1	0,53	53	53	99	2040	0	0	1/1	0,34	34	34	99	1254	0	0	0/0	19,0	0	19	37	0	756	19	0/0	23,0	0	23	49	0	881	23	0/0	17,0	0	17	31	0	648	17	0.0690000000000026	0	0	0	0	unambiguous	0	0/0	FALSE	FALSE	FALSE	1	1
chr09	9820664	NA	G	A	2922.9	NA	0	0	4	0.285714	14	85	1X	185	185	1.7	5.07959	3.0103	0	1	1	60	60	6	1	1.35004	0.905882	0.96	0	0	0	0	3366	3942	100	33	12.2327	10.0459	52	1	47	5.07959	38	51	3.09716	49	snp	GT:AD:AO:DP:GQ:QA:QR:RO	0/0/0/0	34,0	0	34	7	0	1367	34	1/1	0,50	50	50	99	1975	0	0	1/1	0,35	35	35	99	1391	0	0	0/0	24,0	0	24	37	0	950	24	0/0	22,0	0	22	31	0	854	22	0/0	20,0	0	20	25	0	771	20	0	0	0	0	0	unambiguous	0	0/0	FALSE	FALSE	FALSE	1	1
chr09	9820864	NA	A	C	3390.05	NA	0	0	4	0.285714	14	98	1X	225	225	1.57143	4.4284	3.16418	0	1	1	60	60	6	1	2.49771	0.928571	0.952756	0	0	0	0	3896	4880	127	46	3.80798	6.8574	52	1	47	3.36483	51	65	3.16418	62	snp	GT:AD:AO:DP:GQ:QA:QR:RO	0/0/0/0	58,0	0	58	36	0	2294	58	1/1	1,63	63	64	99	2527	22	1	1/1	0,35	35	35	99	1369	0	0	0/0	31,0	0	31	56	0	1193	31	0/0	16,0	0	16	11	0	648	16	0/0	21,0	0	21	26	0	723	21	0	0	0	0	0	unambiguous	0	0/0	FALSE	FALSE	FALSE	1	0.984375
chr09	9820884	NA	C	T	3253.76	NA	0	0	4	0.285714	14	99	1X	230	230	1.53846	4.08507	3.02688	0	1	1	59.8081	59.8626	6	1	4.0823	0.939394	0.954198	0	0	0	0	3753	4962	131	47	3.55865	10.3204	52	1	47	3.55865	52	63	3.4247	68	snp	GT:AD:AO:DP:GQ:QA:QR:RO	0/0/0/0	59,0	0	59	37	0	2276	59	1/1	1,63	63	64	99	2343	32	1	1/1	0,36	36	36	99	1410	0	0	0/0	30,0	0	30	54	0	1133	30	0/0	18,0	0	18	18	0	690	18	0/0	23,0	0	23	33	0	831	23	0.0544999999999973	0	0	0	0	unambiguous	0	0/0	FALSE	FALSE	FALSE	1	0.984375
chr09	9820957	NA	G	A	3348.96	NA	0	0	4	0.285714	14	101	1X	251	251	1.39189	4.06379	4.45795	0	1	1	58.6634	59.8333	6	1	9.74142	0.950495	0.94	0	0	0	0	3879	5942	150	48	3.54779	3.06821	53	1	46	4.75178	55	78	3.53145	72	snp	GT:AD:AO:DP:GQ:QA:QR:RO	0/0/0/0	58,0	0	58	42	0	2335	58	1/1	2,60	60	62	99	2285	59	2	1/1	0,41	41	41	99	1594	0	0	0/0	28,0	0	28	54	0	1123	28	0/0	29,0	0	29	57	0	1132	29	0/0	33,0	0	33	69	0	1293	33	1.1699	0	0	0	0	unambiguous	0	0/0	FALSE	FALSE	FALSE	1	0.967741935483871
chr09	9821563	NA	G	A	3046.06	NA	0	0	4	0.285714	14	91	1X	187	187	1.93684	3.22506	3.10078	1	1	1	58.7802	60	6	1	0.592754	0.956044	0.958333	0	0	0	0	3558	3741	96	50	4.94315	3.0103	41	1	50	4.94315	41	57	10.339	39	snp	GT:AD:AO:DP:GQ:QA:QR:RO	0/0/0/0	35,0	0	35	22	0	1386	35	1/1	0,59	59	59	99	2328	0	0	1/1	1,32	32	33	99	1230	37	1	0/0	22,0	0	22	45	0	858	22	0/0	24,0	0	24	51	0	898	24	0/0	14,0	0	14	2	0	562	14	1.2198	0	0	0	0	unambiguous	0	0/0	FALSE	FALSE	FALSE	0.9696969696969697	1
chr09	9821587	NA	G	A	3302.7	NA	0	0	4	0.285714	14	99	1X	199	199	1.98	6.71716	4.40004	1	1	1	59.3232	60	6	1	1.77397	0.959596	0.98	0	0	0	0	3811	3922	100	46	4.08507	3.09716	53	1	47	3.55865	52	51	3.09716	49	snp	GT:AD:AO:DP:GQ:QA:QR:RO	0/0/0/0	34,0	0	34	1	0	1353	34	1/1	0,62	62	62	99	2404	0	0	1/1	0,37	37	37	99	1407	0	0	0/0	24,0	0	24	46	0	943	24	0/0	27,0	0	27	55	0	1046	27	0/0	15,0	0	15	19	0	580	15	0.6768	0	0	0	0	unambiguous	0	0/0	FALSE	FALSE	FALSE	1	1
chr09	9821595	NA	C	T	3371.53	NA	0	0	4	0.285714	14	98	1X	195	195	2.02062	11.8735	4.10723	1	1	1	59.0204	60	6	1	2.56835	0.959184	0.989691	0	0	0	0	3894	3787	97	46	3.80798	3.03269	52	1	45	4.4284	53	54	5.71904	43	snp	GT:AD:AO:DP:GQ:QA:QR:RO	0/0/0/0	31,0	0	31	0	0	1219	31	1/1	0,65	65	65	99	2592	0	0	1/1	0,33	33	33	99	1302	0	0	0/0	24,0	0	24	45	0	885	24	0/0	29,0	0	29	60	0	1168	29	0/0	13,0	0	13	12	0	515	13	0.979599999999998	0	0	0	0	unambiguous	0	0/0	FALSE	FALSE	FALSE	1	1
chr09	9821701	NA	A	C	3836.55	NA	0	0	4	0.285714	14	111	1X	217	217	2.09434	8.66395	4.02365	1	1	1	59.8649	59.8286	6	1	2.77416	0.945946	0.961905	0	0	0	0	4453	4156	105	70	19.4626	7.66346	41	1	44	13.359	67	43	10.476	62	snp	GT:AD:AO:DP:GQ:QA:QR:RO	0/0/0/0	38,0	0	38	0	0	1515	38	1/1	0,67	67	67	99	2689	0	0	1/1	0,44	44	44	99	1764	0	0	0/0	23,0	0	23	35	0	895	23	0/0	27,0	0	28	47	0	1072	27	0/0	17,0	0	17	17	0	674	17	0.0362999999999971	0	0	0	0	unambiguous	0	0/0	FALSE	FALSE	FALSE	1	1
chr09	9821738	NA	C	T	3247.39	NA	0	0	4	0.285714	14	95	1X	202	202	1.7757	3.58174	13.7459	0	1	1	59.9158	59.8037	6	1	1.29454	0.957895	0.962617	0	0	0	0	3732	4210	107	52	4.86177	4.00471	43	1	44	4.13032	51	57	4.00471	50	snp	GT:AD:AO:DP:GQ:QA:QR:RO	0/0/0/0	39,0	0	39	7	0	1544	39	1/1	0,65	65	65	99	2572	0	0	1/1	0,30	30	30	99	1160	0	0	0/0	26,0	0	26	36	0	1025	26	0/0	24,0	0	24	30	0	944	24	0/0	18,0	0	18	12	0	697	18	0.112099999999998	0	0	0	0	unambiguous	0	0/0	FALSE	FALSE	FALSE	1	1
chr09	9821800	NA	C	T	2868.9	NA	0	0	4	0.285714	14	84	1X	194	194	1.52727	9.62812	5.85295	0	1	1	59.8452	59.7545	6	1	2.91447	0.952381	0.963636	0	0	0	0	3288	4347	110	43	3.1137	12.5648	41	1	47	5.59539	37	61	5.85295	49	snp	GT:AD:AO:DP:GQ:QA:QR:RO	0/0/0/0	35,0	0	35	13	0	1388	35	1/1	0,59	59	59	99	2312	0	0	1/1	0,25	25	25	99	976	0	0	0/0	25,0	0	25	44	0	1004	25	0/0	24,0	0	24	41	0	947	24	0/0	26,0	0	26	47	0	1008	26	0.0906999999999982	0	0	0	0	unambiguous	0	0/0	FALSE	FALSE	FALSE	1	1
chr09	9822590	NA	G	A	2854.3	NA	0	0	4	0.285714	14	87	1X	197	197	1.58182	3.23494	3.0103	0	1	1	59.5747	60	6	1	1.18708	0.931034	0.990909	0	0	0	0	3269	4420	110	42	3.23494	3.32615	45	1	46	3.63429	41	62	6.87947	48	snp	GT:AD:AO:DP:GQ:QA:QR:RO	0/0/0/0	38,0	0	38	15	0	1531	38	1/1	0,48	48	48	99	1767	0	0	1/1	0,39	39	39	99	1502	0	0	0/0	31,0	0	31	61	0	1249	31	0/0	13,0	0	13	6	0	521	13	0/0	28,0	0	28	52	0	1119	28	0.4253	0	0	0	0	unambiguous	0	0/0	FALSE	FALSE	FALSE	1	1
chr09	9822782	NA	G	A	2847.93	NA	0	0	4	0.285714	14	84	1X	196	196	1.5	13.3506	3.08785	0	1	1	60	60	6	1	1.97446	0.940476	0.973214	0	0	0	0	3275	4378	112	44	3.42391	4.25114	40	1	52	13.3506	32	53	3.70827	59	snp	GT:AD:AO:DP:GQ:QA:QR:RO	0/0/0/0	31,0	0	31	9	0	1208	31	1/1	0,49	49	49	99	1945	0	0	1/1	0,35	35	35	99	1330	0	0	0/0	33,0	0	33	70	0	1304	33	0/0	21,0	0	21	34	0	813	21	0/0	27,0	0	27	52	0	1053	27	0	0	0	0	0	unambiguous	0	0/0	FALSE	FALSE	FALSE	1	1
chr09	9823012	NA	G	A	3346.67	NA	0	0	4	0.285714	14	102	1X	220	220	1.72881	3.35092	5.66023	1	1	1	59.8431	60	6	1	0.546912	0.95098	0.949153	0	0	0	0	3842	4608	118	55	4.37279	7.72129	47	1	44	7.18293	58	68	8.97265	50	snp	GT:AD:AO:DP:GQ:QA:QR:RO	0/0/0/0	34,0	0	34	2	0	1307	34	1/1	0,62	62	62	99	2377	0	0	1/1	0,40	40	40	99	1465	0	0	0/0	33,0	0	33	81	0	1315	33	0/0	20,0	0	20	42	0	786	20	0/0	31,0	0	31	75	0	1200	31	0.1569	0	0	0	0	unambiguous	0	0/0	FALSE	FALSE	FALSE	1	1
chr09	9823017	NA	G	A	3619.6	NA	0	0	4	0.285714	14	107	1X	230	230	1.73984	3.03059	4.44029	1	1	1	59.8505	60	6	1	1.42351	0.943925	0.95122	0	0	0	0	4147	4805	123	57	4.00471	10.7958	50	1	47	6.44001	60	72	10.7958	51	snp	GT:AD:AO:DP:GQ:QA:QR:RO	0/0/0/0	33,0	0	33	1	0	1319	33	1/1	0,66	66	66	99	2584	0	0	1/1	0,41	41	41	99	1563	0	0	0/0	34,0	0	34	81	0	1346	34	0/0	21,0	0	21	42	0	813	21	0/0	35,0	0	35	84	0	1327	35	0.149500000000003	0	0	0	0	unambiguous	0	0/0	FALSE	FALSE	FALSE	1	1
chr09	9823318	NA	G	A	3288.17	NA	0	0	4	0.285714	14	99	1X	246	246	1.41667	4.78696	5.50675	0	1	1	59.899	59.5102	6	1	7.4648	0.929293	0.965986	0	0	0	0	3879	5828	147	39	12.6832	3.14325	60	1	44	5.66432	55	68	4.7977	79	snp	GT:AD:AO:DP:GQ:QA:QR:RO	0/0/0/0	50,0	0	50	32	0	2008	50	1/1	2,55	55	57	99	2189	74	2	1/1	1,44	44	45	99	1690	41	1	0/0	38,0	0	38	84	0	1507	38	0/0	26,0	0	26	48	0	1045	26	0/0	30,0	0	30	60	0	1153	30	0.388800000000003	0	0	0	0	unambiguous	0	0/0	FALSE	FALSE	FALSE	0.9777777777777777	0.9649122807017544
chr09	9823390	NA	G	A	3501.5	NA	0	0	4	0.285714	14	103	1X	246	246	1.44056	12.3076	4.8477	0	1	1	59.7573	59.3287	6	1	6.63886	0.941748	0.979021	0	0	0	0	4003	5688	143	58	6.5732	8.49213	45	1	46	5.56125	57	62	8.49213	81	snp	GT:AD:AO:DP:GQ:QA:QR:RO	0/0/0/0	56,0	0	56	36	0	2242	56	1/1	0,66	66	66	99	2610	0	0	1/1	0,37	37	37	99	1393	0	0	0/0	37,0	0	37	77	0	1454	37	0/0	21,0	0	21	29	0	861	21	0/0	29,0	0	29	53	0	1131	29	0.428600000000003	0	0	0	0	unambiguous	0	0/0	FALSE	FALSE	FALSE	1	1
chr09	9824101	NA	C	A	3511.02	NA	0	0	4	0.285714	14	103	1X	221	221	1.74576	5.56125	3.47429	1	1	1	60	59.9915	6	1	0.300052	0.92233	0.982906	0	0	0	0	4026	4655	117	52	3.03138	3.47429	51	1	49	3.53736	54	69	11.1951	48	snp	GT:AD:AO:DP:GQ:QA:QR:RO	0/0/0/0	36,0	0	36	2	0	1452	36	1/1	0,69	69	69	99	2667	0	0	1/1	0,34	34	34	99	1359	0	0	0/0	32,0	0	32	77	0	1268	32	0/0	25,0	0	25	56	0	1008	25	0/0	24,0	0	25	53	0	927	24	0.00849999999999795	0	0	0	0	unambiguous	0	0/0	FALSE	FALSE	FALSE	1	1
chr09	9824177	NA	G	A	3224.18	NA	0	0	4	0.285714	14	92	1X	216	216	1.48387	3.86001	3.08035	0	1	1	59.7065	59.879	6	1	5.48119	0.934783	0.991935	0	0	0	0	3679	4917	124	51	5.3706	4.76149	41	1	48	3.38795	44	70	7.49334	54	snp	GT:AD:AO:DP:GQ:QA:QR:RO	0/0/0/0	45,0	0	45	24	0	1775	45	1/1	0,64	64	64	99	2599	0	0	1/1	0,28	28	28	99	1080	0	0	0/0	30,0	0	30	58	0	1198	30	0/0	25,0	0	25	43	0	991	25	0/0	24,0	0	24	40	0	953	24	0.172499999999999	0	0	0	0	unambiguous	0	0/0	FALSE	FALSE	FALSE	1	1
chr09	9824183	NA	C	T	3104.11	NA	0	0	4	0.285714	14	90	1X	214	214	1.47967	7.73928	3.64073	0	1	1	59.9	59.7823	6	1	4.95907	0.944444	0.991935	0	0	0	0	3589	4873	124	51	6.48466	4.13106	39	1	47	3.39634	43	69	6.44263	55	snp	GT:AD:AO:DP:GQ:QA:QR:RO	0/0/0/0	42,0	0	42	22	0	1668	42	1/1	0,61	61	61	99	2446	0	0	1/1	1,29	29	30	99	1143	37	1	0/0	30,0	0	30	59	0	1186	30	0/0	28,0	0	28	53	0	1064	28	0/0	23,0	0	23	38	0	918	23	0.117699999999999	0	0	0	0	unambiguous	0	0/0	FALSE	FALSE	FALSE	0.9666666666666667	1
chr09	9824261	NA	C	A	3450.3	NA	0	0	4	0.285714	14	105	1X	233	233	1.69841	13.9504	10.5506	0	1	1	59.8571	59.6457	6	1	2.11032	0.952381	0.984252	0	0	0	0	4047	4999	127	44	8.98702	3.0274	61	1	47	5.51266	58	63	3.0274	64	snp	GT:AD:AO:DP:GQ:QA:QR:RO	0/0/0/0	43,0	0	43	10	0	1709	43	1/1	0,61	61	61	99	2344	0	0	1/1	2,44	44	46	99	1703	68	2	0/0	31,0	0	31	49	0	1220	31	0/0	30,0	0	30	46	0	1162	30	0/0	21,0	0	22	19	0	840	21	0.211400000000005	0	0	0	0	unambiguous	0	0/0	FALSE	FALSE	FALSE	0.9565217391304348	1
chr09	9824392	NA	C	T	3557.97	NA	0	0	4	0.285714	14	105	1X	238	238	1.57895	3.52732	3.02663	0	1	1	60	60	6	1	2.37784	0.914286	0.977444	0	0	0	0	4067	5251	133	49	4.02365	3.41847	56	1	58	5.51266	47	64	3.41847	69	snp	GT:AD:AO:DP:GQ:QA:QR:RO	0/0/0/0	41,0	0	41	11	0	1591	41	1/1	0,55	55	55	99	2107	0	0	1/1	0,50	50	50	99	1960	0	0	0/0	28,0	0	28	44	0	1117	28	0/0	36,0	0	36	68	0	1448	36	0/0	28,0	0	28	44	0	1095	28	0	0	0	0	0	unambiguous	0	0/0	FALSE	FALSE	FALSE	1	1
chr09	9824711	NA	T	A	2651.04	NA	0	0	4	0.285714	14	77	1X	186	186	1.41284	3.26411	3.1896	0	1	1	60	59.8624	6	1	4.6588	0.948052	0.972477	0	0	0	0	3029	4187	109	44	6.42261	6.37708	33	1	43	5.29458	34	56	3.1896	53	snp	GT:AD:AO:DP:GQ:QA:QR:RO	0/0/0/0	36,0	0	36	20	0	1371	36	1/1	0,49	49	49	99	1962	0	0	1/1	0,28	28	28	99	1067	0	0	0/0	29,0	0	29	63	0	1145	29	0/0	21,0	0	21	39	0	799	21	0/0	23,0	0	23	45	0	872	23	0.137599999999999	0	0	0	0	unambiguous	0	0/0	FALSE	FALSE	FALSE	1	1
chr09	9824718	NA	G	T	2558.4	NA	0	0	4	0.285714	14	74	1X	182	182	1.37037	3.12768	3.09072	0	1	1	60	59.8611	6	1	4.35982	0.959459	0.972222	0	0	0	0	2920	4261	108	43	7.23587	3.0103	31	1	39	3.47981	35	53	3.09072	55	snp	GT:AD:AO:DP:GQ:QA:QR:RO	0/0/0/0	33,0	0	33	19	0	1305	33	1/1	0,48	48	48	99	1924	0	0	1/1	0,26	26	26	99	996	0	0	0/0	29,0	0	29	65	0	1149	29	0/0	19,0	0	19	35	0	763	19	0/0	27,0	0	27	59	0	1044	27	0.1389	0	0	0	0	unambiguous	0	0/0	FALSE	FALSE	FALSE	1	1
chr09	9824726	NA	T	C	2583.23	NA	0	0	4	0.285714	14	75	1X	180	180	1.42857	3.03925	4.68544	0	1	1	59.9867	59.8095	6	1	3.53291	0.96	0.961905	0	0	0	0	2953	4078	105	44	7.90335	4.02365	31	1	40	3.73412	35	53	3.03098	52	snp	GT:AD:AO:DP:GQ:QA:QR:RO	0/0/0/0	32,0	0	32	15	0	1264	32	1/1	0,49	49	49	99	1911	0	0	1/1	0,26	26	26	99	1042	0	0	0/0	27,0	0	27	57	0	1045	27	0/0	19,0	0	19	33	0	740	19	0/0	27,0	0	27	57	0	1029	27	0.177199999999999	0	0	0	0	unambiguous	0	0/0	FALSE	FALSE	FALSE	1	1
chr09	9824766	NA	G	A	2533.76	NA	0	0	4	0.285714	14	75	1X	177	177	1.47059	6.51361	3.7767	0	1	1	59.9867	59.8039	6	1	3.71507	0.933333	0.970588	0	0	0	0	2899	4025	102	38	3.03925	4.37279	37	1	36	3.27088	39	49	3.35092	53	snp	GT:AD:AO:DP:GQ:QA:QR:RO	0/0/0/0	34,0	0	34	17	0	1369	34	1/1	0,44	44	44	99	1709	0	0	1/1	0,31	31	31	99	1190	0	0	0/0	28,0	0	28	58	0	1070	28	0/0	14,0	0	14	16	0	556	14	0/0	26,0	0	26	52	0	1030	26	0.1828	0	0	0	0	unambiguous	0	0/0	FALSE	FALSE	FALSE	1	1
chr09	9824836	NA	G	A	2782.05	NA	0	0	4	0.285714	14	83	1X	185	185	1.62745	3.66436	3.7767	0	1	1	59.988	59.8529	6	1	0.856319	0.963855	0.980392	0	0	0	0	3205	4004	102	35	7.43173	3.7767	48	1	31	14.5479	52	42	9.90792	60	snp	GT:AD:AO:DP:GQ:QA:QR:RO	0/0/0/0	30,0	0	30	5	0	1199	30	1/1	0,47	47	47	99	1842	0	0	1/1	0,36	36	36	99	1363	0	0	0/0	17,0	0	17	19	0	681	17	0/0	24,0	0	24	40	0	912	24	0/0	31,0	0	31	61	0	1212	31	0.135100000000001	0	0	0	0	unambiguous	0	0/0	FALSE	FALSE	FALSE	1	1
chr09	9824841	NA	G	A	2814.64	NA	0	0	4	0.285714	14	83	1X	185	185	1.62745	5.12945	3.35092	0	1	1	59.988	59.8529	6	1	0.280955	0.963855	0.980392	0	0	0	0	3236	4043	102	38	4.29225	3.35092	45	1	32	12.4549	51	44	7.18293	58	snp	GT:AD:AO:DP:GQ:QA:QR:RO	0/0/0/0	28,0	0	28	4	0	1118	28	1/1	0,49	49	49	99	1888	0	0	1/1	0,34	34	34	99	1348	0	0	0/0	16,0	0	16	17	0	639	16	0/0	24,0	0	24	41	0	949	24	0/0	34,0	0	34	71	0	1337	34	0.135100000000001	0	0	0	0	unambiguous	0	0/0	FALSE	FALSE	FALSE	1	1
chr09	9824847	NA	C	G	3000.63	NA	0	0	4	0.285714	14	87	1X	190	190	1.68932	5.03202	3.03138	1	1	1	59.9885	59.8544	6	1	0.218577	0.977011	0.980583	0	0	0	0	3448	4050	103	44	3.03526	5.56125	43	1	34	12.0207	53	45	6.5732	58	snp	GT:AD:AO:DP:GQ:QA:QR:RO	0/0/0/0	29,0	0	29	3	0	1173	29	1/1	0,52	52	52	99	2042	0	0	1/1	0,35	35	35	99	1406	0	0	0/0	19,0	0	19	44	0	721	19	0/0	24,0	0	24	59	0	934	24	0/0	31,0	0	31	80	0	1222	31	0.134100000000004	0	0	0	0	unambiguous	0	0/0	FALSE	FALSE	FALSE	1	1
chr09	9825048	NA	A	C	2517.45	NA	0	0	4	0.285714	14	74	1X	175	175	1.46535	5.94472	18.6836	0	1	1	60	60	6	1	3.90998	0.891892	0.990099	0	0	0	0	2894	3922	101	41	4.88833	3.54779	33	1	27	14.748	47	45	5.61177	56	snp	GT:AD:AO:DP:GQ:QA:QR:RO	0/0/0/0	34,0	0	34	17	0	1334	34	1/1	0,44	44	44	99	1722	0	0	1/1	0,30	30	30	99	1172	0	0	0/0	27,0	0	27	56	0	1045	27	0/0	17,0	0	17	26	0	642	17	0/0	23,0	0	23	44	0	901	23	0	0	0	0	0	unambiguous	0	0/0	FALSE	FALSE	FALSE	1	1
chr09	9825056	NA	G	A	2333.12	NA	0	0	4	0.285714	14	70	1X	170	170	1.4	4.99565	13.5202	0	1	1	59.9286	60	6	1	4.69719	0.871429	0.99	0	0	0	0	2676	3929	100	38	4.12706	6.13722	32	1	27	10.9517	43	43	7.26639	57	snp	GT:AD:AO:DP:GQ:QA:QR:RO	0/0/0/0	34,0	0	34	20	0	1367	34	1/1	0,40	40	40	99	1526	0	0	1/1	0,30	30	30	99	1150	0	0	0/0	25,0	0	25	53	0	969	25	0/0	16,0	0	16	26	0	620	16	0/0	25,0	0	25	53	0	973	25	0.071399999999997	0	0	0	0	unambiguous	0	0/0	FALSE	FALSE	FALSE	1	1
chr09	9825515	NA	G	A	2560.23	NA	0	0	4	0.285714	14	73	1X	195	195	1.19672	3.04005	3.29508	0	1	1	57.4795	57.541	6	1	4.88227	0.821918	0.959016	0	0	0	0	2922	4827	122	30	8.03741	16.9647	43	1	41	5.41974	32	58	3.65106	64	snp	GT:AD:AO:DP:GQ:QA:QR:RO	0/0/0/0	52,0	0	52	50	0	2086	52	1/1	0,53	53	53	99	2120	0	0	1/1	0,20	20	20	99	802	0	0	0/0	34,0	0	34	87	0	1336	34	0/0	12,0	0	12	21	0	453	12	0/0	24,0	0	24	57	0	952	24	0.0614999999999952	0	0	0	0	unambiguous	0	0/0	FALSE	FALSE	FALSE	1	1
chr09	9825696	NA	G	A	3514.35	NA	0	0	4	0.285714	14	103	1X	231	231	1.6378	3.53736	4.70676	0	1	1	58.7476	57.875	6	1	3.63037	0.961165	0.953125	0	0	0	0	4080	5063	128	46	5.56125	14.4784	57	1	63	14.1628	40	70	5.45321	58	snp	GT:AD:AO:DP:GQ:QA:QR:RO	0/0/0/0	46,0	0	46	16	0	1830	46	1/1	1,64	64	65	99	2529	41	1	1/1	0,39	39	39	99	1551	0	0	0/0	30,0	0	30	49	0	1164	30	0/0	23,0	0	23	28	0	918	23	0/0	28,0	0	28	43	0	1110	28	0.872599999999998	0	0	0	0	unambiguous	0	0/0	FALSE	FALSE	FALSE	1	0.9846153846153847
chr09	9825991	NA	G	A	940.72	NA	0.181818	22.3561	5	0.357143	14	31	1X	128	128	0.620253	14.8483	4.10723	0	1	1	55.129	57.6392	6	1	5.70839	0.935484	0.989691	0	0	0	0	1193	3896	97	18	4.76149	6.79359	13	1	16	3.08035	15	39	11.0918	58	snp	GT:AD:AO:DP:GQ:QA:QR:RO	0/0/0/0	38,0	0	38	73	0	1546	38	1/1	0,14	14	14	28	533	0	0	1/1	0,13	13	13	25	500	0	0	0/1	18,4	4	22	64	160	717	18	0/0	10,0	0	10	55	0	397	10	0/0	31,0	0	31	99	0	1236	31	2.5102	0	0	4	0	unambiguous	0	0/0	FALSE	TRUE	FALSE	1	1
chr09	9826099	NA	G	A	2171.77	NA	0	0	10	0.714286	14	67	1X	141	141	0.452703	8.4876	4.88833	1	1	1	59.8507	59.4595	6	1	0.440992	0.925373	0.891892	0	0	0	0	2517	2866	74	35	3.30199	17.2129	32	1	28	6.93191	39	41	4.88833	33	snp	GT:AD:AO:DP:GQ:QA:QR:RO	1/1/1/1	0,21	21	21	4	769	0	0	0/0	37,0	0	37	99	0	1427	37	0/0	37,0	0	37	99	0	1439	37	1/1	0,11	11	11	11	397	0	0	1/1	0,7	7	7	0	260	0	0	1/1	0,28	28	28	62	1091	0	0	0.391200000000005	0	0	0	0	unambiguous	0	1/1	FALSE	FALSE	FALSE	0	0
chr09	9826738	NA	A	T	3189.25	NA	0	0	4	0.285714	14	92	1X	208	208	1.58621	3.10471	9.07545	0	1	1	60	60	6	1	4.35062	0.902174	0.948276	0	0	0	0	3661	4665	116	40	6.40913	9.07545	52	1	57	14.4341	35	70	13.7928	46	snp	GT:AD:AO:DP:GQ:QA:QR:RO	0/0/0/0	44,0	0	44	19	0	1774	44	1/1	0,53	53	53	99	2109	0	0	1/1	0,39	39	39	99	1552	0	0	0/0	25,0	0	25	39	0	1025	25	0/0	21,0	0	21	27	0	831	21	0/0	26,0	0	26	42	0	1035	26	0	0	0	0	0	unambiguous	0	0/0	FALSE	FALSE	FALSE	1	1
chr09	9826780	NA	C	A	3312.28	NA	0	0	4	0.285714	14	97	1X	211	211	1.70175	4.82359	4.9151	0	1	1	60	60	6	1	1.58577	0.845361	0.947368	0	0	0	0	3805	4446	114	43	5.71904	4.22937	54	1	56	8.04722	41	61	4.22937	53	snp	GT:AD:AO:DP:GQ:QA:QR:RO	0/0/0/0	39,0	0	39	8	0	1565	39	1/1	0,56	56	56	99	2220	0	0	1/1	0,41	41	41	99	1585	0	0	0/0	24,0	0	24	31	0	976	24	0/0	20,0	0	20	19	0	725	20	0/0	31,0	0	31	52	0	1180	31	0	0	0	0	0	unambiguous	0	0/0	FALSE	FALSE	FALSE	1	1
chr09	9826998	NA	T	C	3224.97	NA	0	0	4	0.285714	14	93	1X	201	201	1.72222	4.15441	3.73412	1	1	1	60	60	6	1	0.167589	0.870968	0.972222	0	0	0	0	3695	4239	108	47	3.03365	3.73412	46	1	44	3.59403	49	52	3.332	56	snp	GT:AD:AO:DP:GQ:QA:QR:RO	0/0/0/0	32,0	0	32	3	0	1241	32	1/1	0,55	55	55	99	2195	0	0	1/1	0,38	38	38	99	1500	0	0	0/0	32,0	0	32	81	0	1276	32	0/0	20,0	0	20	44	0	785	20	0/0	24,0	0	24	57	0	937	24	0	0	0	0	0	unambiguous	0	0/0	FALSE	FALSE	FALSE	1	1
chr09	9828297	NA	C	A	2617.08	NA	0	0	4	0.285714	14	76	1X	201	201	1.216	7.12467	6.91895	0	1	1	60	60	6	1	7.71844	0.921053	0.968	0	0	0	0	2979	4767	125	43	5.8675	8.03074	33	1	35	4.03889	41	71	8.03074	54	snp	GT:AD:AO:DP:GQ:QA:QR:RO	0/0/0/0	40,0	0	40	34	0	1515	40	1/1	0,40	40	40	99	1599	0	0	1/1	0,36	36	36	99	1380	0	0	0/0	28,0	0	28	68	0	1045	28	0/0	24,0	0	24	56	0	908	24	0/0	33,0	0	33	83	0	1299	33	0	0	0	0	0	unambiguous	0	0/0	FALSE	FALSE	FALSE	1	1
chr09	9828609	NA	T	C	2922.52	NA	0	0	4	0.285714	14	85	1X	214	214	1.31783	7.3277	7.87507	0	1	1	60	59.7054	6	1	6.40781	0.929412	0.937984	0	0	0	0	3342	5047	129	53	14.2764	3.43113	32	1	37	6.10145	48	64	3.02713	65	snp	GT:AD:AO:DP:GQ:QA:QR:RO	0/0/0/0	43,0	0	43	30	0	1694	43	1/1	0,59	59	59	99	2336	0	0	1/1	0,26	26	26	99	1006	0	0	0/0	35,0	0	35	82	0	1363	35	0/0	17,0	0	17	28	0	671	17	0/0	34,0	0	34	79	0	1319	34	0.294600000000003	0	0	0	0	unambiguous	0	0/0	FALSE	FALSE	FALSE	1	1
chr09	9828755	NA	C	A	3239.82	NA	0	0	4	0.285714	14	94	1X	223	223	1.45736	4.48875	3.1618	0	1	1	60	60	6	1	3.54793	0.946809	0.96124	0	0	0	0	3696	5082	129	53	6.33681	5.8551	41	1	46	3.1027	48	60	4.37378	69	snp	GT:AD:AO:DP:GQ:QA:QR:RO	0/0/0/0	38,0	0	38	16	0	1495	38	1/1	0,56	56	56	99	2222	0	0	1/1	0,38	38	38	99	1474	0	0	0/0	33,0	0	33	67	0	1297	33	0/0	24,0	0	24	40	0	909	24	0/0	34,0	0	34	70	0	1381	34	0	0	0	0	0	unambiguous	0	0/0	FALSE	FALSE	FALSE	1	1
chr09	9828765	NA	A	G	3226.8	NA	0	0	4	0.285714	14	94	1X	222	222	1.46875	3.1027	3.28173	0	1	1	60	60	6	1	2.57952	0.946809	0.960938	0	0	0	0	3684	4972	128	55	8.9241	5.45321	39	1	45	3.37991	49	62	3.28173	66	snp	GT:AD:AO:DP:GQ:QA:QR:RO	0/0/0/0	35,0	0	35	12	0	1337	35	1/1	0,55	55	55	99	2181	0	0	1/1	0,39	39	39	99	1503	0	0	0/0	31,0	0	31	61	0	1234	31	0/0	22,0	0	22	34	0	814	22	0/0	40,0	0	40	88	0	1587	40	0	0	0	0	0	unambiguous	0	0/0	FALSE	FALSE	FALSE	1	1
chr09	9828838	NA	A	T	2858.48	NA	0	0	4	0.285714	14	84	1X	208	208	1.38211	3.42391	3.08035	0	1	1	60	60	6	1	3.42111	0.857143	0.983871	0	0	0	0	3301	4880	124	39	3.94093	8.68415	45	1	35	8.07707	49	60	3.29049	64	snp	GT:AD:AO:DP:GQ:QA:QR:RO	0/0/0/0	32,0	0	32	15	0	1249	32	1/1	1,48	48	49	99	1920	37	1	1/1	0,36	36	36	99	1381	0	0	0/0	31,0	0	31	68	0	1173	31	0/0	24,0	0	24	47	0	966	24	0/0	36,0	0	36	83	0	1455	36	0	0	0	0	0	unambiguous	0	0/0	FALSE	FALSE	FALSE	1	0.9795918367346939
chr09	9828968	NA	A	C	3052.9	NA	0	0	4	0.285714	14	89	1X	226	226	1.29927	8.49998	11.395	0	1	1	60	60	6	1	3.49276	0.921348	0.970803	0	0	0	0	3476	5462	137	49	4.98658	3.15295	40	1	48	4.20583	41	68	3.02615	69	snp	GT:AD:AO:DP:GQ:QA:QR:RO	0/0/0/0	31,0	0	31	15	0	1232	31	1/1	0,48	48	48	99	1890	0	0	1/1	0,41	41	41	99	1586	0	0	0/0	39,0	0	39	94	0	1556	39	0/0	34,0	0	34	79	0	1355	34	0/0	33,0	0	33	76	0	1319	33	0	0	0	0	0	unambiguous	0	0/0	FALSE	FALSE	FALSE	1	1
chr09	9829626	NA	T	A	3937.6	NA	0	0	4	0.285714	14	115	1X	257	257	1.61972	11.3374	6.00754	0	1	1	60	60	6	1	0.806967	0.913043	0.971831	0	0	0	0	4506	5462	142	62	4.53977	5.21236	53	1	56	3.18024	59	55	18.6694	87	snp	GT:AD:AO:DP:GQ:QA:QR:RO	0/0/0/0	40,0	0	40	5	0	1472	40	1/1	0,75	75	75	99	2979	0	0	1/1	0,40	40	40	99	1527	0	0	0/0	42,0	0	42	82	0	1618	42	0/0	24,0	0	24	27	0	949	24	0/0	36,0	0	36	64	0	1423	36	0	0	0	0	0	unambiguous	0	0/0	FALSE	FALSE	FALSE	1	1
chr09	9830664	NA	C	T	3258.57	NA	0	0	4	0.285714	14	93	1X	237	237	1.29167	8.26386	3.55317	0	1	1	60	60	6	1	8.2283	0.870968	0.965278	0	0	0	0	3705	5660	144	44	3.59403	11.6962	49	1	51	4.90158	42	63	7.89611	81	snp	GT:AD:AO:DP:GQ:QA:QR:RO	0/0/0/0	48,0	0	48	36	0	1883	48	1/1	0,54	54	54	99	2168	0	0	1/1	0,39	39	39	99	1537	0	0	0/0	32,0	0	32	72	0	1222	32	0/0	31,0	0	31	69	0	1250	31	0/0	33,0	0	33	75	0	1305	33	0	0	0	0	0	unambiguous	0	0/0	FALSE	FALSE	FALSE	1	1
chr09	9831054	NA	T	G	3173.18	NA	0	0	4	0.285714	14	91	1X	219	219	1.42188	11.6246	3.28173	0	1	1	60.1099	60	6	1	3.24895	0.857143	0.953125	0	0	0	0	3632	4989	128	55	11.6246	14.4784	36	1	42	4.17955	49	55	8.50684	73	snp	GT:AD:AO:DP:GQ:QA:QR:RO	0/0/0/0	35,0	0	35	14	0	1369	35	1/1	0,58	58	58	99	2339	0	0	1/1	0,33	33	33	99	1293	0	0	0/0	31,0	0	31	64	0	1246	31	0/0	32,0	0	32	67	0	1267	32	0/0	30,0	0	30	61	0	1107	30	0.109900000000003	0	0	0	0	unambiguous	0	0/0	FALSE	FALSE	FALSE	1	1
chr09	9834563	NA	T	A	2158.91	NA	0	0	4	0.285714	14	65	1X	167	167	1.11392	8.65613	3.35092	0	1	1	59.7231	60	6	1	2.40155	0.923077	1	0	0	0	0	2523	4049	102	26	8.65613	4.37279	39	1	28	5.71629	37	60	9.90792	42	snp	GT:AD:AO:DP:GQ:QA:QR:RO	0/0/0/0	21,0	0	21	11	0	827	21	1/1	1,35	35	36	99	1368	27	1	1/1	0,29	29	29	99	1134	0	0	0/0	32,0	0	32	81	0	1274	32	0/0	26,0	0	26	63	0	1023	26	0/0	22,1	1	23	35	21	898	22	0.276899999999998	0	1	0	0	unambiguous	0.043478260869565216	0/0	FALSE	FALSE	FALSE	1	0.9722222222222222
chr09	9834615	NA	C	T	2401.25	NA	0	0	4	0.285714	14	72	1X	184	184	1.31532	15.074	3.32051	0	1	1	59.4028	59.9732	6	1	1.67	0.944444	0.991071	0	0	0	0	2790	4260	112	37	3.13094	14.1779	35	1	35	3.13094	37	64	7.97367	48	snp	GT:AD:AO:DP:GQ:QA:QR:RO	0/0/0/0	21,0	0	21	8	0	792	21	1/1	1,42	42	43	99	1611	37	1	1/1	0,30	30	30	99	1179	0	0	0/0	32,0	0	32	78	0	1199	32	0/0	27,0	0	27	63	0	1040	27	0/0	31,0	0	31	75	0	1192	31	0.570399999999999	0	0	0	0	unambiguous	0	0/0	FALSE	FALSE	FALSE	1	0.9767441860465116
chr09	9834721	NA	C	T	3080.8	NA	0	0	4	0.285714	14	94	1X	221	221	1.5935	3.1027	3.84811	1	1	1	60	59.8346	6	1	1.68715	0.925532	0.984252	0	0	0	0	3678	4956	127	45	3.37991	9.18275	49	1	49	3.37991	45	61	3.43776	66	snp	GT:AD:AO:DP:GQ:QA:QR:RO	0/0/0/0	22,0	0	22	1	0	829	22	1/1	3,67	67	70	99	2627	119	3	1/1	1,27	27	28	79	1051	41	1	0/0	46,0	0	46	99	0	1825	46	0/0	27,0	0	27	71	0	1074	27	0/0	28,0	0	28	74	0	1068	28	0.165399999999998	0	0	0	0	unambiguous	0	0/0	FALSE	FALSE	FALSE	0.9642857142857143	0.9571428571428572
chr09	9834991	NA	T	C	3860.51	NA	0	0	10	0.714286	14	111	1X	186	186	0.74	3.49937	6.51361	0	1	1	59.4414	59.4933	6	1	3.58971	0.981982	0.88	0	0	0	0	4375	2844	75	43	15.2371	7.90335	68	1	55	3.02986	56	27	15.7786	48	snp	GT:AD:AO:DP:GQ:QA:QR:RO	1/1/1/1	0,30	30	30	16	1180	0	0	0/0	49,0	0	49	99	0	1864	49	0/0	26,0	0	26	99	0	980	26	1/1	0,36	36	36	87	1415	0	0	1/1	0,17	17	17	29	654	0	0	1/1	0,28	28	28	63	1126	0	0	0.0518999999999963	0	0	0	0	unambiguous	0	1/1	FALSE	FALSE	FALSE	0	0
chr09	9835197	NA	A	G	2102.21	NA	0	0	4	0.285714	14	65	1X	177	177	1.16071	7.05258	10.7656	0	1	1	58.3231	58.9732	6	1	6.50187	0.907692	0.964286	0	0	0	0	2417	4302	112	25	10.5269	4.25114	40	1	24	12.665	41	50	5.80219	62	snp	GT:AD:AO:DP:GQ:QA:QR:RO	0/0/0/0	32,0	0	32	28	0	1195	32	1/1	0,40	40	40	99	1452	0	0	1/1	0,25	25	25	99	965	0	0	0/0	34,0	0	34	91	0	1335	34	0/0	15,0	0	15	33	0	553	15	0/0	31,0	0	31	82	0	1219	31	0.650100000000002	0	0	0	0	unambiguous	0	0/0	FALSE	FALSE	FALSE	1	1
chr09	9835837	NA	G	T	1741.24	NA	0	0	4	0.285714	14	51	1X	164	164	0.902655	4.07475	3.49071	0	1	1	56.2353	58.8584	6	1	10.0189	0.803922	0.982301	0	0	0	0	1985	4453	113	23	4.07475	9.94748	28	1	23	4.07475	28	66	9.94748	47	snp	GT:AD:AO:DP:GQ:QA:QR:RO	0/0/0/0	33,0	0	33	44	0	1304	33	1/1	0,28	28	28	99	1085	0	0	1/1	0,23	23	23	86	900	0	0	0/0	28,0	0	28	87	0	1093	28	0/0	24,0	0	24	75	0	953	24	0/0	28,0	0	28	87	0	1103	28	2.6231	0	0	0	0	unambiguous	0	0/0	FALSE	FALSE	FALSE	1	1
chr09	9836258	NA	A	T	2788.83	NA	0.904762	32.8939	9	0.642857	14	81	1X	157	157	0.575342	9.04217	3.46745	0	1	1	59.3086	59.5658	6	1	1.50233	0.962963	0.921053	0	0	0	0	3281	2963	76	35	6.2541	3.12459	46	1	36	5.18177	45	29	12.2676	47	snp	GT:AD:AO:DP:GQ:QA:QR:RO	1/1/1/1	0,29	29	29	19	1173	0	0	0/0	43,0	0	43	99	0	1673	43	0/0	30,0	0	30	99	0	1175	30	1/1	0,14	14	14	25	566	0	0	1/1	1,19	19	20	7	771	37	1	0/1	2,19	19	21	43	771	78	2	0.257200000000005	0	2	0	1	unambiguous	0.09523809523809523	1/1	TRUE	FALSE	FALSE	0	0
chr09	9836350	NA	A	T	2711.8	NA	0	0	4	0.285714	14	79	1X	171	171	1.71739	10.954	3.38795	0	1	1	59.8734	59.9565	6	1	1.76889	0.886076	0.967391	0	0	0	0	3125	3628	92	45	6.33623	4.52089	34	1	39	3.03779	40	34	16.6056	58	snp	GT:AD:AO:DP:GQ:QA:QR:RO	0/0/0/0	34,0	0	34	9	0	1338	34	1/1	0,51	51	51	99	2021	0	0	1/1	0,28	28	28	99	1104	0	0	0/0	14,0	0	14	9	0	548	14	0/0	17,0	0	17	18	0	670	17	0/0	27,0	0	27	48	0	1072	27	0.0831000000000017	0	0	0	0	unambiguous	0	0/0	FALSE	FALSE	FALSE	1	1
chr09	9836400	NA	A	T	2256.62	NA	0	0	4	0.285714	14	65	1X	143	143	1.66667	5.71629	3.45573	0	1	1	59.4615	60	6	1	0.618158	0.876923	0.987179	0	0	0	0	2602	3051	78	37	5.71629	10.1372	28	1	27	7.05258	38	30	12.0303	48	snp	GT:AD:AO:DP:GQ:QA:QR:RO	0/0/0/0	24,0	0	24	5	0	932	24	1/1	0,40	40	40	99	1606	0	0	1/1	0,25	25	25	99	996	0	0	0/0	12,0	0	12	11	0	453	12	0/0	15,0	0	15	20	0	580	15	0/0	27,0	0	27	56	0	1086	27	0.538499999999999	0	0	0	0	unambiguous	0	0/0	FALSE	FALSE	FALSE	1	1
chr09	9838077	NA	C	T	1622.48	NA	0.888889	14.8328	9	0.642857	14	49	1X	149	149	0.252525	8.37251	6.13722	2	1	1	59.9388	59.49	6	1	2.51801	0.979592	0.9	0	0	0	0	1979	3945	100	21	5.18177	3.79203	28	1	32	12.9813	17	53	3.79203	47	snp	GT:AD:AO:DP:GQ:QA:QR:RO	1/1/1/1	0,21	21	21	0	849	0	0	0/0	56,0	0	56	99	0	2227	56	0/0	43,0	0	43	99	0	1677	43	0/1	1,8	8	9	50	328	41	1	1/1	0,12	12	12	12	488	0	0	1/1	0,8	8	8	0	314	0	0	0.448799999999999	0	0	1	0	unambiguous	0	1/1	FALSE	TRUE	FALSE	0	0
chr09	9838143	NA	G	A	2243.14	NA	0	0	10	0.714286	14	69	1X	188	188	0.29661	3.79707	3.02855	3	1	1	60	59.6975	6	1	0.812499	0.971014	0.882353	0	0	0	0	2688	4693	119	37	3.79707	9.59771	32	1	37	3.79707	32	61	3.17453	58	snp	GT:AD:AO:DP:GQ:QA:QR:RO	1/1/1/1	0,26	26	26	1	990	0	0	0/0	61,0	0	61	99	0	2435	61	0/0	57,0	0	57	99	0	2217	57	1/1	1,15	15	16	0	603	41	1	1/1	0,12	12	12	1	443	0	0	1/1	0,16	16	16	28	652	0	0	0.302500000000002	0	0	1	0	unambiguous	0	1/1	FALSE	FALSE	FALSE	0	0
chr09	9838158	NA	C	A	3719.15	NA	0	0	4	0.285714	14	110	1X	176	176	3.33333	9.40627	3.53672	3	1	1	59.8	60	6	1	1.56056	0.881818	0.969697	0	0	0	0	4326	2617	66	60	4.98437	9.45891	50	1	58	3.72096	52	35	3.53672	31	snp	GT:AD:AO:DP:GQ:QA:QR:RO	0/0/0/0	24,0	0	24	0	0	947	24	1/1	0,56	56	56	99	2179	0	0	1/1	0,54	54	54	99	2147	0	0	0/0	14,0	0	14	8	0	566	14	0/0	11,0	0	11	0	0	438	11	0/0	17,0	0	17	17	0	666	17	0.200000000000003	0	0	0	0	unambiguous	0	0/0	FALSE	FALSE	FALSE	1	1
chr09	9838201	NA	G	A	4291.8	NA	0	0	4	0.285714	14	127	1X	196	196	3.68116	3.84811	3.79707	3	1	1	59.4409	59.8406	6	1	0.584088	0.905512	0.971014	0	0	0	0	4968	2738	69	67	3.84811	3.79707	60	1	63	3.0274	64	36	3.29354	33	snp	GT:AD:AO:DP:GQ:QA:QR:RO	0/0/0/0	27,0	0	27	0	0	1046	27	1/1	0,69	69	69	99	2696	0	0	1/1	0,58	58	58	99	2272	0	0	0/0	18,0	0	18	12	0	734	18	0/0	6,0	0	6	0	0	237	6	0/0	18,0	0	18	12	0	721	18	0.399700000000003	0	0	0	0	unambiguous	0	0/0	FALSE	FALSE	FALSE	1	1
chr09	9838211	NA	T	C	4162.21	NA	0	0	4	0.285714	14	121	1X	194	194	3.31507	4.46393	3.75395	3	1	1	59.4545	59.8356	6	1	2.04312	0.909091	0.972603	0	0	0	0	4821	2893	73	61	3.02825	4.46786	60	1	65	4.46393	56	37	3.04005	36	snp	GT:AD:AO:DP:GQ:QA:QR:RO	0/0/0/0	27,0	0	27	0	0	1059	27	1/1	0,64	64	64	99	2536	0	0	1/1	0,57	57	57	99	2285	0	0	0/0	17,0	0	17	13	0	680	17	0/0	9,0	0	9	0	0	360	9	0/0	20,0	0	20	22	0	794	20	0.381099999999996	0	0	0	0	unambiguous	0	0/0	FALSE	FALSE	FALSE	1	1
chr09	9838239	NA	C	T	3816.06	NA	0	0	4	0.285714	14	115	1X	195	195	2.875	4.53977	3.11887	1	1	1	59.4261	59.85	6	1	1.00224	0.886957	0.95	0	0	0	0	4444	3157	80	43	18.8904	13.8677	72	1	60	3.48236	55	43	3.98746	37	snp	GT:AD:AO:DP:GQ:QA:QR:RO	0/0/0/0	26,0	0	26	0	0	998	26	1/1	0,61	61	61	99	2356	0	0	1/1	0,54	54	54	99	2088	0	0	0/0	17,0	0	17	22	0	671	17	0/0	13,0	0	13	10	0	525	13	0/0	24,0	0	24	43	0	963	24	0.423900000000003	0	0	0	0	unambiguous	0	0/0	FALSE	FALSE	FALSE	1	1
chr09	9838264	NA	C	T	2585.78	NA	0	0	10	0.714286	14	76	1X	185	185	0.348624	3.12459	3.50834	1	1	1	59.8026	59.3486	6	1	0.379446	0.934211	0.899083	0	0	0	0	3041	4300	109	33	5.8675	5.42083	43	1	38	3.0103	38	58	3.98647	51	snp	GT:AD:AO:DP:GQ:QA:QR:RO	1/1/1/1	0,26	26	26	0	1024	0	0	0/0	57,0	0	57	99	0	2280	57	0/0	52,0	0	52	99	0	2020	52	1/1	0,17	17	17	25	681	0	0	1/1	0,11	11	11	7	447	0	0	1/1	0,22	22	22	40	889	0	0	0.454000000000001	0	0	0	0	unambiguous	0	1/1	FALSE	FALSE	FALSE	0	0
chr09	9838284	NA	A	G	3402.86	NA	0	0	4	0.285714	14	100	1X	182	182	2.43902	3.09716	3.0103	1	1	1	59.25	59.378	6	1	0.436966	0.9	0.939024	0	0	0	0	3953	3226	82	63	17.6895	5.65844	37	1	48	3.35774	52	43	3.434	39	snp	GT:AD:AO:DP:GQ:QA:QR:RO	0/0/0/0	29,0	0	29	0	0	1137	29	1/1	0,54	54	54	99	2166	0	0	1/1	0,46	46	46	99	1787	0	0	0/0	16,0	0	16	13	0	633	16	0/0	13,0	0	13	4	0	507	13	0/0	24,0	0	24	37	0	949	24	0.128	0	0	0	0	unambiguous	0	0/0	FALSE	FALSE	FALSE	1	1
chr09	9841372	NA	A	G	3047.97	NA	0	0	4	0.285714	14	88	1X	175	175	2.02299	4.58955	8.62618	1	1	1	60	60	6	1	1.26444	0.897727	1	0	0	0	0	3519	3449	87	37	7.84676	5.03202	51	1	43	3.109	45	45	3.23494	42	snp	GT:AD:AO:DP:GQ:QA:QR:RO	0/0/0/0	32,0	0	32	1	0	1269	32	1/1	0,51	51	51	99	2031	0	0	1/1	0,37	37	37	99	1488	0	0	0/0	21,0	0	21	39	0	834	21	0/0	16,0	0	16	24	0	630	16	0/0	18,0	0	18	30	0	716	18	0	0	0	0	0	unambiguous	0	0/0	FALSE	FALSE	FALSE	1	1
chr09	9841544	NA	A	C	2870.63	NA	0	0	4	0.285714	14	84	1X	191	191	1.57009	3.94093	3.03059	0	1	1	60	60	6	1	2.59839	0.904762	0.943925	0	0	0	0	3295	4056	107	46	4.66476	4.65412	38	1	51	11.386	33	57	4.00471	50	snp	GT:AD:AO:DP:GQ:QA:QR:RO	0/0/0/0	35,0	0	35	12	0	1303	35	1/1	0,47	47	47	99	1869	0	0	1/1	0,37	37	37	99	1426	0	0	0/0	27,0	0	27	49	0	1054	27	0/0	24,0	0	24	40	0	908	24	0/0	21,0	0	21	31	0	791	21	0	0	0	0	0	unambiguous	0	0/0	FALSE	FALSE	FALSE	1	1
chr09	9841860	NA	T	C	3986.33	NA	0	0	10	0.714286	14	116	1X	214	214	0.591837	4.20835	7.3532400000000004	1	1	1	60	59.8571	6	1	0.728104	0.974138	0.938776	0	0	0	0	4536	3770	98	55	3.68421	5.22609	61	1	63	4.88226	53	46	3.80798	52	snp	GT:AD:AO:DP:GQ:QA:QR:RO	1/1/1/1	0,31	31	31	2	1219	0	0	0/0	69,0	0	69	99	0	2652	69	0/0	29,0	0	29	99	0	1118	29	1/1	0,32	32	32	80	1263	0	0	1/1	0,24	24	24	56	932	0	0	1/1	0,29	29	29	71	1122	0	0	0.142899999999997	0	0	0	0	unambiguous	0	1/1	FALSE	FALSE	FALSE	0	0
chr09	9842842	NA	T	A	3149.56	NA	0	0	4	0.285714	14	93	1X	188	188	2.04301	5.83555	4.48875	1	1	1.5	60	60	6	1	0.325571	0.83871	0.946809	0	0	0	0	3626	3660	94	45	3.22044	3.0103	48	1	44	3.59403	49	52	5.32038	42	snp	GT:AD:AO:DP:GQ:QA:QR:RO	0/0/0/0	14,0	0	14	0	0	524	14	1/1	0,42	42	42	99	1687	0	0	1/1	1,51	51	53	99	1939	22	1	0/0	26,0	0	26	72	0	1038	26	0/0	20,0	0	20	54	0	772	20	0/0	33,0	0	33	93	0	1304	33	0	0	0	0	0	unambiguous	0	0/0	FALSE	FALSE	FALSE	0.9622641509433962	1
chr09	9842976	NA	G	A	3195.49	NA	0	0	4	0.285714	14	92	1X	204	204	1.64286	3.38795	3.32051	1	1	1	59.9348	60	6	1	1.68916	0.891304	0.964286	0	0	0	0	3636	4429	112	52	6.40913	3.08785	40	1	48	3.38795	44	61	4.94911	51	snp	GT:AD:AO:DP:GQ:QA:QR:RO	0/0/0/0	13,0	0	13	0	0	515	13	1/1	0,42	42	42	99	1660	0	0	1/1	0,50	50	50	99	1976	0	0	0/0	37,0	0	37	97	0	1482	37	0/0	27,0	0	27	66	0	1055	27	0/0	35,0	0	35	91	0	1377	35	0.0651999999999973	0	0	0	0	unambiguous	0	0/0	FALSE	FALSE	FALSE	1	1
chr09	9843366	NA	G	A	3082.17	NA	0	0	4	0.285714	14	90	1X	197	197	1.68224	3.10681	6.44001	1	1	1	60	60.215	6	1	1.04193	0.911111	0.981308	0	0	0	0	3526	4185	107	44	3.10681	3.19295	46	1	44	3.10681	46	52	3.19295	55	snp	GT:AD:AO:DP:GQ:QA:QR:RO	0/0/0/0	27,0	0	27	1	0	1065	27	1/1	0,61	61	61	99	2404	0	0	1/1	0,29	29	29	99	1122	0	0	0/0	34,0	0	34	87	0	1330	34	0/0	24,0	0	24	57	0	963	24	0/0	22,0	0	22	51	0	827	22	0.215000000000003	0	0	0	0	unambiguous	0	0/0	FALSE	FALSE	FALSE	1	1
chr09	9843424	NA	C	T	3185.81	NA	0	0	4	0.285714	14	92	1X	198	198	1.73585	7.63648	5.96022	1	1	1	60	60.2642	6	1	1.01821	0.891304	0.933962	0	0	0	0	3657	4145	106	49	3.86001	3.09224	43	1	40	6.40913	52	51	3.33807	55	snp	GT:AD:AO:DP:GQ:QA:QR:RO	0/0/0/0	29,0	0	29	1	0	1181	29	1/1	0,60	60	60	99	2376	0	0	1/1	0,32	32	32	99	1281	0	0	0/0	31,0	0	31	76	0	1170	31	0/0	20,0	0	20	43	0	781	20	0/0	26,0	0	26	61	0	1013	26	0.264200000000002	0	0	0	0	unambiguous	0	0/0	FALSE	FALSE	FALSE	1	1
chr09	9843434	NA	C	T	2993.31	NA	0	0	4	0.285714	14	87	1X	193	193	1.64151	4.23331	5.51266	0	1	1	60	60.2667	6	1	0.855191	0.885057	0.914286	0	0	0	0	3433	4216	105	49	6.03039	5.51266	38	1	40	4.23331	47	48	4.68544	57	snp	GT:AD:AO:DP:GQ:QA:QR:RO	0/0/0/0	32,0	0	32	5	0	1296	32	1/1	0,56	56	56	99	2205	0	0	1/1	0,31	31	31	99	1228	0	0	0/0	30,0	0	31	56	0	1195	30	0/0	18,0	0	18	20	0	717	18	0/0	25,0	0	25	41	0	1008	25	0.2667	0	0	0	0	unambiguous	0	0/0	FALSE	FALSE	FALSE	1	1
chr09	9843491	NA	T	C	2786.91	NA	0	0	4	0.285714	14	82	1X	192	192	1.49091	3.434	3.72096	0	1	1	60	60	6	1	4.2238	0.890244	0.918182	0	0	0	0	3190	4323	110	47	6.82362	3.08926	35	1	36	5.65844	46	48	6.87947	62	snp	GT:AD:AO:DP:GQ:QA:QR:RO	0/0/0/0	38,0	0	38	18	0	1485	38	1/1	0,51	51	51	99	2003	0	0	1/1	0,31	31	31	99	1187	0	0	0/0	25,0	0	25	46	0	985	25	0/0	21,0	0	21	34	0	809	21	0/0	26,0	0	26	49	0	1044	26	0	0	0	0	0	unambiguous	0	0/0	FALSE	FALSE	FALSE	1	1
chr09	9844518	NA	T	G	2915.95	NA	0	0	4	0.285714	14	86	1X	214	214	1.37008	3.0103	4.70676	0	1	1	59.814	59.6641	6	1	6.27309	0.953488	0.953125	0	0	0	0	3367	4999	128	33	13.1102	6.33537	53	1	48	5.53527	38	62	3.28173	66	snp	GT:AD:AO:DP:GQ:QA:QR:RO	0/0/0/0	42,0	0	42	27	0	1651	42	1/1	1,61	61	62	99	2433	32	1	1/1	0,25	25	25	99	934	0	0	0/0	31,0	0	31	68	0	1249	31	0/0	32,0	0	32	71	0	1223	32	0/0	22,0	0	22	41	0	844	22	0.149900000000002	0	0	0	0	unambiguous	0	0/0	FALSE	FALSE	FALSE	1	0.9838709677419355
chr09	9844829	NA	C	A	3582.41	NA	0	0	4	0.285714	14	106	1X	245	245	1.57664	3.33807	3.02592	0	1	1	60	59.8705	6	1	0.274682	0.90566	0.978417	0	0	0	0	4143	5448	139	53	3.0103	3.40085	53	1	56	3.74778	50	68	3.1509	71	snp	GT:AD:AO:DP:GQ:QA:QR:RO	0/0/0/0	33,0	0	33	4	0	1313	33	1/1	2,62	62	64	99	2425	54	2	1/1	0,44	44	44	99	1718	0	0	0/0	30,0	0	30	53	0	1174	30	0/0	37,0	0	37	74	0	1439	37	0/0	37,0	0	37	74	0	1468	37	0.1295	0	0	0	0	unambiguous	0	0/0	FALSE	FALSE	FALSE	1	0.96875
chr09	9845703	NA	A	T	3243.64	NA	0	0	4	0.285714	14	94	1X	247	247	1.22876	3.37991	4.1599	0	1	1	60	60	6	1	5.50122	0.957447	0.973856	0	0	0	0	3677	6080	153	43	4.48875	3.02449	51	1	46	3.1027	48	76	3.02449	77	snp	GT:AD:AO:DP:GQ:QA:QR:RO	0/0/0/0	36,0	0	36	24	0	1420	36	1/1	0,53	53	53	99	2108	0	0	1/1	0,41	41	41	99	1569	0	0	0/0	42,0	0	42	99	0	1655	42	0/0	37,0	0	37	90	0	1486	37	0/0	38,0	0	38	93	0	1519	38	0	0	0	0	0	unambiguous	0	0/0	FALSE	FALSE	FALSE	1	1
chr09	10225093	NA	T	C	3144.76	NA	0	0	4	0.285714	14	92	1X	196	196	1.76923	7.63648	4.34659	1	1	1	60	60	6	1	1.8043	0.913043	0.980769	0	0	0	0	3610	4134	104	52	6.40913	4.34659	40	1	45	3.10471	47	54	3.34437	50	snp	GT:AD:AO:DP:GQ:QA:QR:RO	0/0/0/0	27,0	0	27	1	0	1085	27	1/1	0,50	50	50	99	1968	0	0	1/1	0,42	42	42	99	1642	0	0	0/0	21,0	0	21	44	0	817	21	0/0	28,0	0	28	65	0	1105	28	0/0	28,0	0	28	65	0	1127	28	0	0	0	0	0	unambiguous	0	0/0	FALSE	FALSE	FALSE	1	1
chr09	10369454	NA	A	T	3570.66	NA	0	0	4	0.285714	14	104	1X	212	212	1.92593	3.34437	5.9056	1	1	1	59.8558	60	6	1	4.30122	0.971154	0.953704	0	0	0	0	4098	4223	108	59	7.10269	4.2971	45	1	45	7.10269	59	54	3.0103	54	snp	GT:AD:AO:DP:GQ:QA:QR:RO	0/0/0/0	26,0	0	26	0	0	983	26	1/1	0,61	61	61	99	2418	0	0	1/1	0,43	43	43	99	1680	0	0	0/0	31,0	0	31	66	0	1222	31	0/0	26,0	0	26	51	0	1045	26	0/0	25,0	0	25	48	0	973	25	0.144199999999998	0	0	0	0	unambiguous	0	0/0	FALSE	FALSE	FALSE	1	1
chr09	10369786	NA	G	A	4477.14	NA	0	0	10	0.714286	14	129	1X	237	237	0.597222	9.08706	5.02092	1	1	1	60	60	6	1	2.16522	0.984496	0.907407	0	0	0	0	5088	4143	108	63	3.1618	4.2971	66	1	70	5.04711	59	51	3.73412	57	snp	GT:AD:AO:DP:GQ:QA:QR:RO	1/1/1/1	0,29	29	29	0	1159	0	0	0/0	57,0	0	57	99	0	2245	57	0/0	51,0	0	51	99	0	1898	51	1/1	0,34	34	34	83	1300	0	0	1/1	0,30	30	30	71	1206	0	0	1/1	0,36	36	36	89	1423	0	0	0	0	0	0	0	unambiguous	0	1/1	FALSE	FALSE	FALSE	0	0
chr09	10369802	NA	G	A	4738.39	NA	0	0	10	0.714286	14	137	1X	246	246	0.62844	16.3403	8.76769	1	1	1	60	60	6	1	0.68243	0.985401	0.93578	0	0	0	0	5388	4226	109	61	6.57659	3.1896	76	1	73	4.29416	64	49	5.42083	60	snp	GT:AD:AO:DP:GQ:QA:QR:RO	1/1/1/1	0,32	32	32	2	1254	0	0	0/0	57,0	0	57	99	0	2236	57	0/0	52,0	0	52	99	0	1990	52	1/1	0,35	35	35	91	1383	0	0	1/1	0,29	29	29	73	1160	0	0	1/1	0,41	41	41	99	1591	0	0	0	0	0	0	0	unambiguous	0	1/1	FALSE	FALSE	FALSE	0	0
chr09	10369955	NA	C	T	3432.75	NA	0	0	4	0.285714	14	99	1X	209	209	1.8	5.66432	3.08926	1	1	1	60	59.8273	6	1	1.00805	0.888889	0.981818	0	0	0	0	3965	4345	110	36	19.0002	12.5648	63	1	39	12.6832	60	54	3.08926	56	snp	GT:AD:AO:DP:GQ:QA:QR:RO	0/0/0/0	33,0	0	33	1	0	1309	33	1/1	0,60	60	60	99	2406	0	0	1/1	0,39	39	39	99	1559	0	0	0/0	18,0	0	18	33	0	709	18	0/0	29,0	0	29	67	0	1158	29	0/0	30,0	0	30	70	0	1169	30	0.172699999999999	0	0	0	0	unambiguous	0	0/0	FALSE	FALSE	FALSE	1	1
chr09	10370072	NA	G	A	3109.86	NA	0	0	4	0.285714	14	91	1X	190	190	1.87755	11.6246	4.08507	1	1	1	60	59.6465	6	1	3.46624	0.923077	0.989899	0	0	0	0	3599	3807	99	45	3.03416	3.20771	46	1	46	3.03416	45	53	4.08507	46	snp	GT:AD:AO:DP:GQ:QA:QR:RO	0/0/0/0	21,0	0	21	0	0	849	21	1/1	1,56	56	57	99	2215	27	1	1/1	0,35	35	35	99	1384	0	0	0/0	26,0	0	26	57	0	971	26	0/0	24,0	0	24	51	0	920	24	0/0	27,0	0	27	60	0	1040	27	0.353499999999997	0	0	0	0	unambiguous	0	0/0	FALSE	FALSE	FALSE	1	0.9824561403508771
chr09	10370190	NA	C	T	3079.47	NA	0	0	4	0.285714	14	91	1X	201	201	1.68807	8.37933	8.06391	1	1	1	59.956	59.9182	6	1	0.191306	0.901099	0.990909	0	0	0	0	3578	4354	110	49	4.17955	4.98437	42	1	46	3.03416	45	43	14.3809	67	snp	GT:AD:AO:DP:GQ:QA:QR:RO	0/0/0/0	30,0	0	30	3	0	1166	30	1/1	1,49	49	50	99	1938	41	1	1/1	0,42	42	42	99	1640	0	0	0/0	30,0	0	30	77	0	1163	30	0/0	20,0	0	20	47	0	803	20	0/0	29,0	0	29	74	0	1181	29	0.0378000000000043	0	0	0	0	unambiguous	0	0/0	FALSE	FALSE	FALSE	1	0.98
chr09	10370868	NA	C	T	1194.37	NA	0	0	8	0.571429	14	37	1X	149	149	0.342342	16.2152	3.08785	2	1	1	60	60	6	1	0.782842	0.918919	0.919643	0	0	0	0	1489	4446	112	23	7.76406	12.3942	14	1	15	5.88603	22	50	5.80219	62	snp	GT:AD:AO:DP:GQ:QA:QR:RO	1/1/1/1	0,11	11	11	0	447	0	0	0/0	62,0	0	62	99	0	2448	62	0/0	48,0	0	48	99	0	1930	48	1/1	1,18	18	19	19	722	27	1	1/1	0,8	8	8	1	320	0	0	0/0	1,0	0	1	33	0	41	1	0	0	1	1	0	unambiguous	1	1/1	TRUE	FALSE	FALSE	0	0
chr09	10370960	NA	C	A	1095.01	NA	0	0	8	0.666667	12	34	1X	143	143	0.207951	4.03217	5.42083	1	1	1	60	60	5	1	1.34973	0.970588	0.899083	0	0	0	0	1361	4288	109	17	3.0103	13.5489	17	1	18	3.26577	16	48	6.37708	61	snp	GT:AD:AO:DP:GQ:QA:QR:RO	1/1/1/1	0,10	10	10	0	393	0	0	0/0	57,0	0	57	99	0	2256	57	0/0	52,0	0	52	99	0	2032	52	1/1	0,12	12	12	8	488	0	0	1/1	0,12	12	12	8	480	0	0	NA	NA	NA	NA	NA	NA	NA	NA	0	0	NA	0	0	unambiguous	NA	1/1	NA	FALSE	FALSE	0	0
chr09	10371002	NA	A	T	1136.76	NA	0	0	8	0.666667	12	35	1X	141	141	0.220126	4.56135	3.0103	1	1	1	60	60	5	1	1.28032	1	0.924528	0	0	0	0	1404	4218	106	15	4.56135	5.05886	20	1	17	3.07234	18	61	8.25461	45	snp	GT:AD:AO:DP:GQ:QA:QR:RO	1/1/1/1	0,10	10	10	0	397	0	0	0/0	57,0	0	57	99	0	2253	57	0/0	49,0	0	49	99	0	1965	49	1/1	0,14	14	14	16	556	0	0	1/1	0,11	11	11	7	451	0	0	NA	NA	NA	NA	NA	NA	NA	NA	0	0	NA	0	0	unambiguous	NA	1/1	NA	FALSE	FALSE	0	0
chr09	10371162	NA	C	A	3109.57	NA	0	0	4	0.333333	12	92	1X	133	133	3.36585	16.6056	3.06326	1	1	1	60	60	5	1	0.224793	0.945652	0.95122	0	0	0	0	3608	1607	41	57	14.4341	7.30028	35	1	51	5.3706	41	19	3.48696	22	snp	GT:AD:AO:DP:GQ:QA:QR:RO	0/0/0/0	10,0	0	10	0	0	393	10	1/1	0,48	48	48	99	1911	0	0	1/1	0,44	44	44	99	1697	0	0	0/0	19,0	0	19	31	0	739	19	0/0	12,0	0	12	10	0	475	12	NA	NA	NA	NA	NA	NA	NA	NA	0	0	NA	0	0	unambiguous	NA	0/0	NA	FALSE	FALSE	1	1
chr09	10371179	NA	A	G	1340.8	NA	0	0	8	0.666667	12	41	1X	139	139	0.278912	3.06326	6.20103	1	1	1	60	60	5	1	0.00696381	0.95122	0.959184	0	0	0	0	1626	3757	98	28	14.9269	7.3532400000000004	13	1	20	3.06326	21	55	6.20103	43	snp	GT:AD:AO:DP:GQ:QA:QR:RO	1/1/1/1	0,11	11	11	0	439	0	0	0/0	53,0	0	53	99	0	2062	53	0/0	45,0	0	45	99	0	1695	45	1/1	0,19	19	19	43	749	0	0	1/1	0,11	11	11	19	438	0	0	NA	NA	NA	NA	NA	NA	NA	NA	0	0	NA	0	0	unambiguous	NA	1/1	NA	FALSE	FALSE	0	0
chr09	10372480	NA	T	C	1449.13	NA	0	0	8	0.666667	12	43	1X	112	112	0.415459	4.27278	6.81824	1	1	1	60	60	5	1	0.941199	0.883721	0.913043	0	0	0	0	1711	2612	69	18	5.48477	3.29354	25	1	22	3.0608	21	36	3.29354	33	snp	GT:AD:AO:DP:GQ:QA:QR:RO	1/1/1/1	0,17	17	17	0	681	0	0	0/0	46,0	0	46	99	0	1712	46	0/0	23,0	0	23	99	0	900	23	1/1	0,14	14	14	18	547	0	0	1/1	0,12	12	12	12	483	0	0	NA	NA	NA	NA	NA	NA	NA	NA	0	0	NA	0	0	unambiguous	NA	1/1	NA	FALSE	FALSE	0	0
chr09	10372506	NA	C	A	1245.15	NA	0	0	8	0.666667	12	37	1X	104	104	0.368159	5.88603	6.93191	1	1	1	60	60	5	1	0.0245274	0.864865	0.850746	0	0	0	0	1488	2544	67	18	3.06899	5.63551	19	1	18	3.06899	19	31	3.82055	36	snp	GT:AD:AO:DP:GQ:QA:QR:RO	1/1/1/1	0,16	16	16	0	644	0	0	0/0	39,0	0	39	99	0	1481	39	0/0	28,0	0	28	99	0	1063	28	1/1	0,12	12	12	24	488	0	0	1/1	0,9	9	9	15	356	0	0	NA	NA	NA	NA	NA	NA	NA	NA	0	0	NA	0	0	unambiguous	NA	1/1	NA	FALSE	FALSE	0	0
chr09	10372510	NA	A	T	2078.99	NA	0	0	4	0.333333	12	64	1X	107	107	2.23256	4.23175	3.0608	1	1	1	60	60	5	1	1.85281	0.84375	0.883721	0	0	0	0	2414	1697	43	28	5.18177	3.46479	36	1	27	6.40323	37	21	3.0608	22	snp	GT:AD:AO:DP:GQ:QA:QR:RO	0/0/0/0	17,0	0	17	0	0	685	17	1/1	0,37	37	37	99	1377	0	0	1/1	0,27	27	27	99	1037	0	0	0/0	15,0	0	15	24	0	583	15	0/0	11,0	0	11	12	0	429	11	NA	NA	NA	NA	NA	NA	NA	NA	0	0	NA	0	0	unambiguous	NA	0/0	NA	FALSE	FALSE	1	1
chr09	10373341	NA	T	G	1152.22	NA	0	0	8	0.666667	12	36	1X	140	140	0.230769	3.0103	3.76196	1	1	1	60	60.0962	5	1	1.77052	0.944444	0.894231	0	0	0	0	1431	4094	104	10	18.4519	3.09382	26	1	18	3.0103	18	42	11.3621	62	snp	GT:AD:AO:DP:GQ:QA:QR:RO	1/1/1/1	0,10	10	10	0	392	0	0	0/0	64,0	0	64	99	0	2524	64	0/0	40,0	0	40	99	0	1570	40	1/1	0,11	11	11	9	424	0	0	1/1	0,15	15	15	21	615	0	0	NA	NA	NA	NA	NA	NA	NA	NA	0.0962000000000032	0	NA	0	0	unambiguous	NA	1/1	NA	FALSE	FALSE	0	0
chr09	10373655	NA	G	A	1181.89	NA	0	0	8	0.666667	12	37	1X	136	136	0.249158	5.88603	4.78696	2	1	1	60	60	5	1	0.890401	0.972973	0.909091	0	0	0	0	1455	3834	99	18	3.06899	4.78696	19	1	18	3.06899	19	46	4.08507	53	snp	GT:AD:AO:DP:GQ:QA:QR:RO	1/1/1/1	0,13	13	13	0	520	0	0	0/0	53,0	0	53	99	0	2078	53	0/0	46,0	0	46	99	0	1756	46	1/1	0,13	13	13	19	497	0	0	1/1	0,11	11	11	1	438	0	0	NA	NA	NA	NA	NA	NA	NA	NA	0	0	NA	0	0	unambiguous	NA	1/1	NA	FALSE	FALSE	0	0
chr09	10374451	NA	G	A	2989.13	NA	0	0	4	0.285714	14	88	1X	194	194	1.66038	3.40511	3.03098	0	1	1	60.1136	60	6	1	3.79655	0.943182	0.961905	0	0	0	0	3443	4167	105	42	3.40511	8.98702	46	1	56	17.2236	32	57	4.68544	48	snp	GT:AD:AO:DP:GQ:QA:QR:RO	0/0/0/0	43,0	0	43	17	0	1743	43	1/1	0,54	54	54	99	2110	0	0	1/1	0,34	34	34	99	1333	0	0	0/0	19,0	0	20	20	0	763	19	0/0	20,0	0	20	23	0	748	20	0/0	23,0	0	23	32	0	913	23	0.113599999999998	0	0	0	0	unambiguous	0	0/0	FALSE	FALSE	FALSE	1	1
chr09	10374680	NA	T	C	3467.9	NA	0	0	4	0.285714	14	101	1X	214	214	1.78761	4.06379	3.02952	0	1	1	60	60	6	1	0.300157	0.940594	0.973451	0	0	0	0	3981	4186	113	54	4.06379	8.56389	47	1	46	4.75178	55	56	3.02952	57	snp	GT:AD:AO:DP:GQ:QA:QR:RO	0/0/0/0	38,0	0	38	4	0	1377	38	1/1	0,57	57	57	99	2276	0	0	1/1	0,44	44	44	99	1705	0	0	0/0	31,0	0	31	50	0	1181	31	0/0	25,0	0	25	32	0	942	25	0/0	19,0	0	19	14	0	686	19	0	0	0	0	0	unambiguous	0	0/0	FALSE	FALSE	FALSE	1	1
chr09	10374744	NA	A	T	3204.5	NA	0	0	4	0.285714	14	94	1X	227	227	1.41353	7.53805	4.98585	0	1	1	60	60	6	1	3.68169	0.946809	1	0	0	0	0	3656	5240	133	53	6.33681	3.41847	41	1	47	3.0103	47	81	16.7412	52	snp	GT:AD:AO:DP:GQ:QA:QR:RO	0/0/0/0	37,0	0	37	16	0	1472	37	1/1	0,56	56	56	99	2172	0	0	1/1	0,38	38	38	99	1484	0	0	0/0	42,0	0	42	96	0	1650	42	0/0	31,0	0	31	63	0	1219	31	0/0	23,0	0	23	39	0	899	23	0	0	0	0	0	unambiguous	0	0/0	FALSE	FALSE	FALSE	1	1
chr09	10374856	NA	G	T	3562.62	NA	0	0	4	0.285714	14	104	1X	264	264	1.32075	6.01695	4.96463	0	1	1	60	59.9312	6	1	10.1809	0.932692	0.9875	0	0	0	0	4091	6364	160	55	3.76196	5.67035	49	1	55	3.76196	49	87	5.67035	73	snp	GT:AD:AO:DP:GQ:QA:QR:RO	0/0/0/0	58,0	0	58	44	0	2316	58	1/1	1,58	58	59	99	2285	41	1	1/1	0,46	46	46	99	1806	0	0	0/0	48,0	0	48	99	0	1878	48	0/0	29,0	0	29	59	0	1162	29	0/0	24,0	0	24	44	0	967	24	0.0688000000000031	0	0	0	0	unambiguous	0	0/0	FALSE	FALSE	FALSE	1	0.9830508474576272
chr09	10374932	NA	A	G	3629.84	NA	0	0	4	0.285714	14	108	1X	259	259	1.45333	9.52472	13.4938	0	1	1	60	60	6	1	6.08868	0.925926	0.97351	0	0	0	0	4181	5865	151	51	3.73412	3.13973	57	1	50	4.2971	58	79	3.71495	72	snp	GT:AD:AO:DP:GQ:QA:QR:RO	0/0/0/0	50,0	0	50	26	0	1956	50	1/1	1,67	67	68	99	2605	37	1	1/1	0,41	41	41	99	1576	0	0	0/0	38,0	0	38	78	0	1478	38	0/0	36,0	0	36	72	0	1371	36	0/0	26,0	0	26	42	0	1023	26	0	0	0	0	0	unambiguous	0	0/0	FALSE	FALSE	FALSE	1	0.9852941176470589
chr09	10374983	NA	A	G	3313.29	NA	0	0	4	0.285714	14	96	1X	250	250	1.26797	4.45795	3.0667	0	1	1	59.8958	60.0649	6	1	8.21943	0.947917	0.987013	0	0	0	0	3813	6026	154	40	8.80089	7.57885	56	1	42	6.26751	54	70	5.77399	84	snp	GT:AD:AO:DP:GQ:QA:QR:RO	0/0/0/0	47,0	0	47	36	0	1805	47	1/1	1,60	60	61	99	2409	41	1	1/1	0,36	36	36	99	1404	0	0	0/0	44,0	0	44	99	0	1740	44	0/0	29,0	0	29	64	0	1145	29	0/0	33,0	0	33	76	0	1295	33	0.1691	0	0	0	0	unambiguous	0	0/0	FALSE	FALSE	FALSE	1	0.9836065573770492
chr09	10375088	NA	C	T	3311.91	NA	0	0	4	0.285714	14	96	1X	263	263	1.1497	3.0103	3.0233	0	1	1	60	60.0299	6	1	10.5575	0.90625	0.982036	0	0	0	0	3745	6602	167	47	3.10078	8.74455	49	1	47	3.10078	49	92	6.76812	75	snp	GT:AD:AO:DP:GQ:QA:QR:RO	0/0/0/0	50,0	0	50	46	0	1976	50	1/1	0,63	63	63	99	2467	0	0	1/1	0,33	33	33	99	1278	0	0	0/0	42,0	0	42	99	0	1647	42	0/0	34,0	0	34	86	0	1347	34	0/0	41,0	0	41	99	0	1632	41	0.0298999999999978	0	0	0	0	unambiguous	0	0/0	FALSE	FALSE	FALSE	1	1
chr09	10375190	NA	T	C	4596.9	NA	0	0	10	0.714286	14	132	1X	227	227	0.694737	3.27351	3.21602	0	1	1	60	60	6	1	4.21623	0.977273	0.842105	0	0	0	0	5205	3685	95	75	8.34028	3.03316	57	1	57	8.34028	75	46	3.21602	49	snp	GT:AD:AO:DP:GQ:QA:QR:RO	1/1/1/1	0,40	40	40	18	1578	0	0	0/0	56,0	0	56	99	0	2158	56	0/0	39,0	0	39	99	0	1527	39	1/1	0,36	36	36	77	1430	0	0	1/1	0,25	25	25	44	979	0	0	1/1	0,31	31	31	62	1218	0	0	0	0	0	0	0	unambiguous	0	1/1	FALSE	FALSE	FALSE	0	0
chr09	10375265	NA	T	C	4886.68	NA	0	0	10	0.714286	14	141	1X	253	253	0.629464	5.61299	16.1167	0	1	1	60	60	6	1	1.9464	0.992908	0.866071	0	0	0	0	5558	4437	112	56	15.9621	6.81038	85	1	75	4.25774	66	62	5.80219	50	snp	GT:AD:AO:DP:GQ:QA:QR:RO	1/1/1/1	0,42	42	42	9	1675	0	0	0/0	54,0	0	54	99	0	2157	54	0/0	58,0	0	58	99	0	2280	58	1/1	0,39	39	39	74	1573	0	0	1/1	0,27	27	27	38	1013	0	0	1/1	0,33	33	33	56	1297	0	0	0	0	0	0	0	unambiguous	0	1/1	FALSE	FALSE	FALSE	0	0
chr09	10375270	NA	T	C	4813.69	NA	0	0	10	0.714286	14	139	1X	250	250	0.626126	4.27569	19.4626	0	1	1	60	60	6	1	1.38346	0.992806	0.873874	0	0	0	0	5471	4366	111	57	12.7741	6.31642	82	1	73	3.77578	66	63	7.41193	48	snp	GT:AD:AO:DP:GQ:QA:QR:RO	1/1/1/1	0,40	40	40	7	1599	0	0	0/0	53,0	0	53	99	0	2102	53	0/0	58,0	0	58	99	0	2264	58	1/1	0,38	38	38	71	1458	0	0	1/1	0,27	27	27	38	1083	0	0	1/1	0,34	34	34	59	1331	0	0	0	0	0	0	0	unambiguous	0	1/1	FALSE	FALSE	FALSE	0	0
chr09	10375325	NA	A	G	3722.5	NA	0	0	4	0.285714	14	107	1X	248	248	1.51773	8.8753	6.47542	0	1	1	60	60	6	1	0.760662	0.82243	0.992908	0	0	0	0	4248	5587	141	55	3.19295	12.6356	52	1	58	4.65412	49	70	3.0257	71	snp	GT:AD:AO:DP:GQ:QA:QR:RO	0/0/0/0	34,0	0	34	5	0	1356	34	1/1	0,55	55	55	99	2180	0	0	1/1	0,52	52	52	99	2068	0	0	0/0	42,0	0	42	89	0	1666	42	0/0	30,0	0	30	53	0	1173	30	0/0	35,0	0	35	68	0	1392	35	0	0	0	0	0	unambiguous	0	0/0	FALSE	FALSE	FALSE	1	1
chr09	10375339	NA	A	G	5016.05	NA	0	0	10	0.714286	14	145	1X	260	260	0.640351	3.14508	15.8868	0	1	1.25	60	60	6	1	1.05851	0.993103	0.850877	0	0	0	0	5692	4506	114	83	9.61457	3.31507	62	1	72	3.02528	73	63	5.75321	51	snp	GT:AD:AO:DP:GQ:QA:QR:RO	1/1/1/1	0,39	39	39	6	1551	0	0	0/0	60,0	0	60	99	0	2397	60	0/0	54,0	0	54	99	0	2109	54	1/1	0,40	40	40	78	1580	0	0	1/1	0,33	33	33	57	1280	0	0	1/1	0,33	33	34	57	1281	0	0	0	0	0	0	0	unambiguous	0	1/1	FALSE	FALSE	FALSE	0	0
chr09	10375380	NA	G	A	4664.84	NA	0	0	10	0.714286	14	135	1X	255	255	0.5625	4.31318	4.16842	1	1	1	60	60	6	1	3.06005	0.985185	0.875	0	0	0	0	5314	4613	120	58	8.81698	3.29983	77	1	62	4.95658	73	62	3.29983	58	snp	GT:AD:AO:DP:GQ:QA:QR:RO	1/1/1/1	0,33	33	33	0	1308	0	0	0/0	66,0	0	66	99	0	2548	66	0/0	54,0	0	54	99	0	2065	54	1/1	0,37	37	37	86	1470	0	0	1/1	0,29	29	29	62	1123	0	0	1/1	0,36	36	36	83	1413	0	0	0	0	0	0	0	unambiguous	0	1/1	FALSE	FALSE	FALSE	0	0
chr09	10375439	NA	G	T	3843.67	NA	0	0	4	0.285714	14	111	1X	245	245	1.65672	4.59489	4.04742	1	1	1	60	59.9925	6	1	0.294072	0.918919	0.970149	0	0	0	0	4394	5328	134	61	5.3774	12.3444	50	1	53	3.49937	58	60	6.18648	74	snp	GT:AD:AO:DP:GQ:QA:QR:RO	0/0/0/0	36,0	0	36	2	0	1438	36	1/1	0,69	69	69	99	2719	0	0	1/1	0,42	42	42	99	1675	0	0	0/0	35,0	0	35	88	0	1387	35	0/0	31,0	0	31	76	0	1235	31	0/0	32,0	0	32	79	0	1268	32	0.00750000000000028	0	0	0	0	unambiguous	0	0/0	FALSE	FALSE	FALSE	1	1
chr09	10375494	NA	T	A	3484.48	NA	0	0	4	0.285714	14	102	1X	232	232	1.56923	3.09546	8.42228	0	1	1	60	60	6	1	2.15582	0.911765	0.961538	0	0	0	0	3981	5117	130	56	5.13919	3.07711	46	1	48	3.7767	54	54	11.0949	76	snp	GT:AD:AO:DP:GQ:QA:QR:RO	0/0/0/0	39,0	0	39	10	0	1518	39	1/1	0,58	58	58	99	2296	0	0	1/1	0,44	44	44	99	1685	0	0	0/0	33,0	0	33	60	0	1308	33	0/0	32,0	0	32	57	0	1277	32	0/0	26,0	0	26	39	0	1014	26	0	0	0	0	0	unambiguous	0	0/0	FALSE	FALSE	FALSE	1	1
chr09	10375661	NA	T	A	3429.23	NA	0	0	4	0.285714	14	101	1X	243	243	1.44681	3.54779	3.07147	0	1	1	60	59.6127	6	1	4.1133	0.891089	0.985915	0	0	0	0	3943	5609	142	57	6.64375	3.56081	44	1	51	3.0318	50	74	3.56081	68	snp	GT:AD:AO:DP:GQ:QA:QR:RO	0/0/0/0	41,0	0	41	18	0	1664	41	1/1	1,67	67	68	99	2610	32	1	1/1	0,34	34	34	99	1333	0	0	0/0	40,0	0	40	87	0	1565	40	0/0	31,0	0	31	60	0	1231	31	0/0	29,0	0	29	54	0	1117	29	0.387300000000003	0	0	0	0	unambiguous	0	0/0	FALSE	FALSE	FALSE	1	0.9852941176470589
chr09	10375713	NA	G	A	3578.88	NA	0	0	4	0.285714	14	105	1X	253	253	1.46575	4.68544	6.33398	0	1	1.5	57.5048	59.6463	6	1	2.5968	0.895238	0.993197	0	0	0	0	4130	5745	147	50	3.52732	3.73412	55	1	46	6.50534	59	80	5.50675	67	snp	GT:AD:AO:DP:GQ:QA:QR:RO	0/0/0/0	37,0	0	37	12	0	1418	37	1/1	1,70	70	72	99	2772	32	1	1/1	0,35	35	35	99	1358	0	0	0/0	43,0	0	43	95	0	1714	43	0/0	35,0	0	35	71	0	1390	35	0/0	31,0	0	31	59	0	1191	31	2.14149999999999	0	0	0	0	unambiguous	0	0/0	FALSE	FALSE	FALSE	1	0.9722222222222222
chr09	10376637	NA	T	C	2454.64	NA	0	0	4	0.285714	14	72	1X	178	178	1.35849	3.49285	5.05886	0	1	1	60	60	6	1	1.71857	0.833333	0.95283	0	0	0	0	2797	4136	106	36	3.0103	3.33807	36	1	36	3.0103	36	57	4.3213800000000004	49	snp	GT:AD:AO:DP:GQ:QA:QR:RO	0/0/0/0	23,0	0	23	8	0	890	23	1/1	0,40	40	40	99	1568	0	0	1/1	0,32	32	32	99	1229	0	0	0/0	23,0	0	23	49	0	881	23	0/0	25,0	0	25	55	0	972	25	0/0	35,0	0	35	85	0	1393	35	0	0	0	0	0	unambiguous	0	0/0	FALSE	FALSE	FALSE	1	1
chr09	10376643	NA	A	G	2564.76	NA	0	0	4	0.285714	14	75	1X	191	191	1.2931	3.73412	3.30981	0	1	1	60	60	6	1	2.39042	0.826667	0.948276	0	0	0	0	2919	4545	116	41	4.429	4.88226	34	1	36	3.27088	39	63	4.88226	53	snp	GT:AD:AO:DP:GQ:QA:QR:RO	0/0/0/0	24,0	0	24	11	0	932	24	1/1	0,41	41	41	99	1617	0	0	1/1	0,34	34	34	99	1302	0	0	0/0	26,0	0	26	59	0	1035	26	0/0	28,0	0	28	65	0	1081	28	0/0	38,0	0	38	95	0	1497	38	0	0	0	0	0	unambiguous	0	0/0	FALSE	FALSE	FALSE	1	1
chr09	10377685	NA	A	T	2766.55	NA	0	0	4	0.285714	14	81	1X	211	211	1.24615	5.18177	3.27756	0	1	1	60	60	6	1	5.40343	0.901235	0.976923	0	0	0	0	3153	5072	130	34	7.5409	4.68066	47	1	34	7.5409	47	59	5.41562	71	snp	GT:AD:AO:DP:GQ:QA:QR:RO	0/0/0/0	34,0	0	34	23	0	1312	34	1/1	0,49	49	49	99	1891	0	0	1/1	0,32	32	32	99	1262	0	0	0/0	26,0	0	26	59	0	1022	26	0/0	29,0	0	29	68	0	1131	29	0/0	41,0	0	41	99	0	1607	41	0	0	0	0	0	unambiguous	0	0/0	FALSE	FALSE	FALSE	1	1
chr09	10377694	NA	T	C	2805.15	NA	0	0	4	0.285714	14	86	1X	220	220	1.30827	3.91929	5.34382	0	1	1	60	60	6	1	5.17916	0.883721	0.977612	0	0	0	0	3234	5190	134	32	15.2311	3.07512	54	1	36	7.95924	50	65	3.26958	69	snp	GT:AD:AO:DP:GQ:QA:QR:RO	0/0/0/0	36,0	0	36	23	0	1373	36	1/1	0,54	54	54	99	2066	0	0	1/1	1,32	32	33	99	1168	22	1	0/0	27,0	0	27	59	0	1078	27	0/0	29,0	0	29	65	0	1125	29	0/0	41,0	0	41	99	0	1592	41	0	0	0	0	0	unambiguous	0	0/0	FALSE	FALSE	FALSE	0.9696969696969697	1
chr09	10378129	NA	T	C	2324.65	NA	0	0	4	0.285714	14	68	1X	172	172	1.30769	6.20364	14.1628	0	1	1	60	60	6	1	6.32261	0.911765	0.970874	0	0	0	0	2661	4030	103	27	9.26925	3.03138	41	1	38	5.05404	30	49	3.53736	54	snp	GT:AD:AO:DP:GQ:QA:QR:RO	0/0/0/0	37,0	0	37	27	0	1417	37	1/1	0,36	36	36	99	1408	0	0	1/1	0,32	32	32	99	1253	0	0	0/0	29,0	0	29	69	0	1136	29	0/0	17,0	0	17	32	0	675	17	0/0	20,0	0	21	41	0	802	20	0	0	0	0	0	unambiguous	0	0/0	FALSE	FALSE	FALSE	1	1
chr09	10378314	NA	T	A	2818.54	NA	0	0	4	0.285714	14	82	1X	194	194	1.46429	3.11623	3.70827	0	1	1	60	60	6	1	1.27002	0.865854	0.982143	0	0	0	0	3223	4456	112	35	6.82362	3.0103	47	1	35	6.82362	47	59	3.70827	53	snp	GT:AD:AO:DP:GQ:QA:QR:RO	0/0/0/0	27,0	0	27	7	0	1072	27	1/1	0,47	47	47	99	1879	0	0	1/1	0,35	35	35	99	1344	0	0	0/0	37,0	0	37	84	0	1487	37	0/0	22,0	0	22	39	0	853	22	0/0	26,0	0	26	51	0	1044	26	0	0	0	0	0	unambiguous	0	0/0	FALSE	FALSE	FALSE	1	1
chr09	10379249	NA	G	A	2950.1	NA	0	0	4	0.285714	14	84	1X	226	226	1.1831	3.42391	3.07147	0	1	1	59.9881	60	6	1	4.8476	0.904762	0.929577	0	0	0	0	3351	5540	142	33	11.386	9.12712	51	1	43	3.1137	41	75	3.98899	67	snp	GT:AD:AO:DP:GQ:QA:QR:RO	0/0/0/0	30,0	0	30	21	0	1181	30	1/1	0,38	38	38	99	1546	0	0	1/1	0,46	46	46	99	1805	0	0	0/0	41,0	0	41	99	0	1590	41	0/0	35,0	0	35	89	0	1379	35	0/0	36,0	0	36	92	0	1390	36	0.0118999999999971	0	0	0	0	unambiguous	0	0/0	FALSE	FALSE	FALSE	1	1
chr09	10379293	NA	C	A	3398.87	NA	0	0	4	0.285714	14	99	1X	245	245	1.35616	7.94546	3.96218	0	1	1	60	60	6	1	1.92188	0.848485	0.938356	0	0	0	0	3866	5686	146	48	3.20771	7.82918	51	1	50	3.03223	49	77	3.96218	69	snp	GT:AD:AO:DP:GQ:QA:QR:RO	0/0/0/0	30,0	0	30	9	0	1190	30	1/1	0,47	47	47	99	1872	0	0	1/1	0,52	52	52	99	1994	0	0	0/0	41,0	0	41	95	0	1610	41	0/0	31,0	0	31	65	0	1221	31	0/0	44,0	0	44	99	0	1665	44	0	0	0	0	0	unambiguous	0	0/0	FALSE	FALSE	FALSE	1	1
chr09	10379350	NA	T	A	2935.66	NA	0	0	4	0.285714	14	85	1X	219	219	1.26866	3.03585	3.26958	0	1	1	60	60	6	1	4.06925	0.882353	0.947761	0	0	0	0	3334	5258	134	40	3.64897	3.26958	45	1	39	4.26209	46	68	3.07512	66	snp	GT:AD:AO:DP:GQ:QA:QR:RO	0/0/0/0	31,0	0	31	18	0	1207	31	1/1	0,39	39	39	99	1549	0	0	1/1	0,46	46	46	99	1785	0	0	0/0	31,0	0	31	72	0	1255	31	0/0	33,0	0	33	78	0	1274	33	0/0	39,0	0	39	96	0	1522	39	0	0	0	0	0	unambiguous	0	0/0	FALSE	FALSE	FALSE	1	1
chr09	10396401	NA	C	T	3224.34	NA	0	0	4	0.285714	14	95	1X	210	210	1.65217	9.61615	3.48236	0	1	1	60	59.8435	6	1	3.00047	0.947368	0.991304	0	0	0	0	3711	4564	115	51	4.13032	14.8118	44	1	37	13.0905	58	50	7.25883	65	snp	GT:AD:AO:DP:GQ:QA:QR:RO	0/0/0/0	42,0	0	42	13	0	1675	42	1/1	0,59	59	59	99	2333	0	0	1/1	0,36	36	36	99	1378	0	0	0/0	32,0	0	32	57	0	1287	32	0/0	20,0	0	20	21	0	798	20	0/0	21,0	0	21	24	0	804	21	0.156500000000001	0	0	0	0	unambiguous	0	0/0	FALSE	FALSE	FALSE	1	1
chr09	10397502	NA	G	A	3412.67	NA	0	0	4	0.285714	14	98	1X	241	241	1.37063	3.36483	5.57659	0	1	1	60	60	6	1	3.26736	0.897959	0.965035	0	0	0	0	3882	5531	143	46	3.80798	3.75437	52	1	43	6.20103	55	71	3.02549	72	snp	GT:AD:AO:DP:GQ:QA:QR:RO	0/0/0/0	35,0	0	35	14	0	1402	35	1/1	0,62	62	62	99	2476	0	0	1/1	0,36	36	36	99	1406	0	0	0/0	39,0	0	39	88	0	1483	39	0/0	30,0	0	30	61	0	1160	30	0/0	39,0	0	39	88	0	1486	39	0	0	0	0	0	unambiguous	0	0/0	FALSE	FALSE	FALSE	1	1
chr09	10397509	NA	G	C	3477.57	NA	0	0	4	0.285714	14	99	1X	239	239	1.41429	4.78696	4.00297	0	1	1	60	60	6	1	1.28972	0.888889	0.971429	0	0	0	0	3959	5455	140	50	3.03223	3.56868	49	1	43	6.71716	56	69	3.07234	71	snp	GT:AD:AO:DP:GQ:QA:QR:RO	0/0/0/0	30,0	0	30	7	0	1178	30	1/1	0,64	64	64	99	2552	0	0	1/1	0,35	35	35	99	1407	0	0	0/0	39,0	0	39	87	0	1528	39	0/0	33,0	0	33	69	0	1306	33	0/0	38,0	0	38	84	0	1443	38	0	0	0	0	0	unambiguous	0	0/0	FALSE	FALSE	FALSE	1	1
chr09	10397909	NA	C	T	3496.97	NA	0	0	4	0.285714	14	101	1X	222	222	1.66942	9.22372	3.45895	1	1	1	60	60	6	1	0.583051	0.920792	0.966942	0	0	0	0	4005	4689	121	46	4.75178	8.19671	55	1	51	3.0318	50	46	18.1029	75	snp	GT:AD:AO:DP:GQ:QA:QR:RO	0/0/0/0	32,0	0	32	2	0	1269	32	1/1	0,59	59	59	99	2344	0	0	1/1	0,42	42	42	99	1661	0	0	0/0	25,0	0	25	59	0	917	25	0/0	26,0	0	26	62	0	1023	26	0/0	38,0	0	38	98	0	1480	38	0	0	0	0	0	unambiguous	0	0/0	FALSE	FALSE	FALSE	1	1
chr09	10397937	NA	T	C	3840.46	NA	0	0	4	0.285714	14	112	1X	221	221	2.05505	4.25114	3.03022	1	1	1	60	60	6	1	3.77136	0.892857	0.990826	0	0	0	0	4415	4319	109	46	10.7656	3.50834	66	1	60	4.25114	52	50	4.62396	59	snp	GT:AD:AO:DP:GQ:QA:QR:RO	0/0/0/0	28,0	0	28	0	0	1112	28	1/1	0,66	66	66	99	2616	0	0	1/1	0,46	46	46	99	1799	0	0	0/0	23,0	0	23	36	0	918	23	0/0	25,0	0	25	42	0	999	25	0/0	33,0	0	33	67	0	1290	33	0	0	0	0	0	unambiguous	0	0/0	FALSE	FALSE	FALSE	1	1
chr09	10398056	NA	T	A	3407.12	NA	0	0	4	0.285714	14	101	1X	208	208	1.88785	9.22372	11.96	1	1	1	60	59.729	6	1	3.20883	0.930693	0.971963	0	0	0	0	3918	4122	107	56	5.61177	17.8047	45	1	56	5.61177	45	60	6.44001	47	snp	GT:AD:AO:DP:GQ:QA:QR:RO	0/0/0/0	28,0	0	28	0	0	1018	28	1/1	0,62	62	62	99	2428	0	0	1/1	0,39	39	39	99	1490	0	0	0/0	29,0	0	29	62	0	1133	29	0/0	22,0	0	22	41	0	852	22	0/0	28,0	0	28	59	0	1119	28	0.271000000000001	0	0	0	0	unambiguous	0	0/0	FALSE	FALSE	FALSE	1	1
chr09	10398070	NA	T	C	3384.42	NA	0	0	4	0.285714	14	98	1X	179	179	2.41975	15.7732	10.7579	2	1	1	60.2041	60	6	1	0.702468	0.908163	0.962963	0	0	0	0	3917	3115	81	46	3.80798	6.2541	52	1	55	6.20103	43	42	3.25157	39	snp	GT:AD:AO:DP:GQ:QA:QR:RO	0/0/0/0	24,0	0	24	1	0	936	24	1/1	0,62	62	62	99	2489	0	0	1/1	0,36	36	36	99	1428	0	0	0/0	15,0	0	15	29	0	551	15	0/0	11,0	0	11	1	0	438	11	0/0	31,0	0	31	77	0	1190	31	0.204099999999997	0	0	0	0	unambiguous	0	0/0	FALSE	FALSE	FALSE	1	1
chr09	10398265	NA	G	C	3050.53	NA	0	0	4	0.285714	14	89	1X	210	210	1.47107	3.62026	7.04816	0	1	1	60	60	6	1	2.09467	0.94382	0.975207	0	0	0	0	3483	4783	121	51	7.13366	4.46393	38	1	44	3.0347	45	67	6.04318	54	snp	GT:AD:AO:DP:GQ:QA:QR:RO	0/0/0/0	32,0	0	32	10	0	1286	32	1/1	0,54	54	54	99	2123	0	0	1/1	0,35	35	35	99	1360	0	0	0/0	33,0	0	33	69	0	1311	33	0/0	28,0	0	28	54	0	1071	28	0/0	28,0	0	28	54	0	1115	28	0	0	0	0	0	unambiguous	0	0/0	FALSE	FALSE	FALSE	1	1
chr09	10398274	NA	C	G	3227.05	NA	0	0	4	0.285714	14	93	1X	222	222	1.44186	4.15441	3.43113	0	1	1	60	60	6	1	2.33266	0.946237	0.976744	0	0	0	0	3680	5097	129	53	6.95631	3.43113	40	1	45	3.22044	48	68	3.83512	61	snp	GT:AD:AO:DP:GQ:QA:QR:RO	0/0/0/0	33,0	0	33	11	0	1304	33	1/1	0,59	59	59	99	2345	0	0	1/1	0,34	34	34	99	1335	0	0	0/0	36,0	0	36	78	0	1424	36	0/0	29,0	0	29	57	0	1144	29	0/0	31,0	0	31	63	0	1225	31	0	0	0	0	0	unambiguous	0	0/0	FALSE	FALSE	FALSE	1	1
chr09	10398966	NA	C	T	2998.82	NA	0	0	4	0.285714	14	90	1X	230	230	1.28571	6.48466	15.1705	0	1	1	59.7778	60	6	1	6.7502	0.877778	0.964286	0	0	0	0	3410	5452	140	45	3.0103	6.98099	45	1	44	3.10681	46	72	3.25847	68	snp	GT:AD:AO:DP:GQ:QA:QR:RO	0/0/0/0	42,0	0	42	29	0	1628	42	1/1	0,48	48	48	99	1799	0	0	1/1	0,42	42	42	99	1611	0	0	0/0	38,0	0	38	91	0	1495	38	0/0	27,0	0	27	58	0	1033	27	0/0	33,0	0	33	76	0	1296	33	0.222200000000001	0	0	0	0	unambiguous	0	0/0	FALSE	FALSE	FALSE	1	1
chr09	10399705	NA	C	A	2547.36	NA	0	0	4	0.285714	14	76	1X	177	177	1.50495	3.12459	6.64375	0	1	1	59.5658	59.8119	6	1	3.46369	0.907895	0.980198	0	0	0	0	2933	4031	101	30	10.3247	6.64375	46	1	47	12.2676	29	54	4.06379	47	snp	GT:AD:AO:DP:GQ:QA:QR:RO	0/0/0/0	34,0	0	34	15	0	1345	34	1/1	0,45	45	45	99	1723	0	0	1/1	0,31	31	31	99	1210	0	0	0/0	16,0	0	16	21	0	639	16	0/0	19,0	0	19	30	0	762	19	0/0	32,0	0	32	69	0	1285	32	0.246099999999998	0	0	0	0	unambiguous	0	0/0	FALSE	FALSE	FALSE	1	1
chr09	10399786	NA	G	A	2728.13	NA	0	0	4	0.285714	14	81	1X	197	197	1.42609	7.5409	4.53977	0	1	1	60	60	6	1	5.73143	0.938272	0.956522	0	0	0	0	3163	4512	115	42	3.25157	3.18024	39	1	44	4.32391	37	58	3.02918	57	snp	GT:AD:AO:DP:GQ:QA:QR:RO	0/0/0/0	41,0	0	41	25	0	1589	41	1/1	0,49	49	49	99	1894	0	0	1/1	1,32	32	33	99	1269	41	1	0/0	23,0	0	24	43	0	894	23	0/0	18,0	0	18	28	0	717	18	0/0	32,0	0	32	70	0	1271	32	0	0	0	0	0	unambiguous	0	0/0	FALSE	FALSE	FALSE	0.9696969696969697	1
chr09	10399795	NA	C	T	2736.56	NA	0	0	4	0.285714	14	82	1X	197	197	1.45614	4.70511	3.93554	0	1	1	60	60	6	1	5.49683	0.939024	0.956522	0	0	0	0	3171	4551	115	38	3.96363	3.02918	44	1	43	3.434	39	59	3.18024	56	snp	GT:AD:AO:DP:GQ:QA:QR:RO	0/0/0/0	43,0	0	43	26	0	1700	43	1/1	0,48	48	48	99	1838	0	0	1/1	1,34	34	35	99	1333	41	1	0/0	24,0	0	24	45	0	957	24	0/0	17,0	0	17	24	0	664	17	0/0	30,0	0	30	63	0	1189	30	0	0	0	0	0	unambiguous	0	0/0	FALSE	FALSE	FALSE	0.9714285714285714	1
chr09	10399830	NA	G	A	2165.32	NA	0	0	4	0.285714	14	65	1X	175	175	1.18182	3.04371	3.72096	0	1	1	59.7692	60	6	1	8.17568	0.938462	0.954545	0	0	0	0	2474	4419	110	25	10.5269	5.85295	40	1	28	5.71629	37	53	3.32615	57	snp	GT:AD:AO:DP:GQ:QA:QR:RO	0/0/0/0	44,0	0	44	42	0	1766	44	1/1	0,40	40	40	99	1507	0	0	1/1	0,25	25	25	99	967	0	0	0/0	20,0	0	20	48	0	812	20	0/0	16,0	0	16	36	0	624	16	0/0	30,0	0	30	78	0	1217	30	0.230800000000002	0	0	0	0	unambiguous	0	0/0	FALSE	FALSE	FALSE	1	1
chr09	10399912	NA	C	T	2989.7	NA	0	0	4	0.285714	14	88	1X	203	203	1.53043	6.56362	3.18024	0	1	1	60	60	6	1	5.13784	0.909091	0.956522	0	0	0	0	3420	4506	115	45	3.109	3.02918	43	1	41	3.89863	47	55	3.48236	60	snp	GT:AD:AO:DP:GQ:QA:QR:RO	0/0/0/0	44,0	0	44	22	0	1739	44	1/1	0,53	53	53	99	2039	0	0	1/1	0,35	35	35	99	1381	0	0	0/0	26,0	0	26	46	0	1020	26	0/0	24,0	0	24	40	0	912	24	0/0	21,0	0	21	31	0	835	21	0	0	0	0	0	unambiguous	0	0/0	FALSE	FALSE	FALSE	1	1
chr09	10400000	NA	T	C	3044.72	NA	0	0	4	0.285714	14	89	1X	209	209	1.48333	3.62026	3.08268	0	1	1	59.3708	60	6	1	6.01686	0.876404	0.991667	0	0	0	0	3476	4675	120	47	3.62026	3.08268	42	1	45	3.0347	44	64	4.16842	56	snp	GT:AD:AO:DP:GQ:QA:QR:RO	0/0/0/0	46,0	0	46	26	0	1808	46	1/1	0,48	48	48	99	1883	0	0	1/1	0,41	41	41	99	1593	0	0	0/0	27,0	0	27	50	0	1038	27	0/0	24,0	0	24	41	0	911	24	0/0	23,0	0	23	38	0	918	23	0.629199999999997	0	0	0	0	unambiguous	0	0/0	FALSE	FALSE	FALSE	1	1
chr09	10400018	NA	G	A	1945.75	NA	0	0	4	0.285714	14	56	1X	177	177	0.92562	4.40625	5.18177	0	1	1	59.0714	59.8512	6	1	13.7736	0.928571	0.991736	0	0	0	0	2207	4784	121	27	3.16541	8.19671	29	1	28	3.0103	28	64	3.88966	57	snp	GT:AD:AO:DP:GQ:QA:QR:RO	0/0/0/0	47,0	0	47	60	0	1827	47	1/1	0,32	32	32	99	1265	0	0	1/1	0,24	24	24	92	942	0	0	0/0	26,0	0	26	79	0	1036	26	0/0	24,0	0	24	73	0	955	24	0/0	24,0	0	24	73	0	966	24	0.779800000000002	0	0	0	0	unambiguous	0	0/0	FALSE	FALSE	FALSE	1	1
chr09	10400023	NA	C	T	1922.42	NA	0	0	4	0.285714	14	55	1X	178	178	0.894309	3.99733	8.11238	0	1	1	59.2727	59.8537	6	1	14.2075	0.927273	0.99187	0	0	0	0	2182	4847	123	31	4.94488	10.7958	24	1	26	3.36563	29	65	3.87536	58	snp	GT:AD:AO:DP:GQ:QA:QR:RO	0/0/0/0	47,0	0	47	62	0	1878	47	1/1	0,31	31	31	99	1206	0	0	1/1	0,24	24	24	90	976	0	0	0/0	25,0	0	25	78	0	994	25	0/0	24,0	0	24	75	0	925	24	0/0	27,0	0	27	84	0	1050	27	0.581000000000003	0	0	0	0	unambiguous	0	0/0	FALSE	FALSE	FALSE	1	1
chr09	10400029	NA	G	T	1897.88	NA	0	0	4	0.285714	14	56	1X	172	172	0.965517	3.0103	9.07545	0	1	1	59.2857	59.8448	6	1	12.6715	0.928571	0.991379	0	0	0	0	2171	4533	116	38	18.5208	7.80251	18	1	26	3.63072	30	63	4.88226	53	snp	GT:AD:AO:DP:GQ:QA:QR:RO	0/0/0/0	45,0	0	45	55	0	1747	45	1/1	0,32	32	32	99	1242	0	0	1/1	0,24	24	24	94	929	0	0	0/0	22,0	0	22	65	0	871	22	0/0	23,0	0	23	68	0	894	23	0/0	26,0	0	26	77	0	1021	26	0.559100000000001	0	0	0	0	unambiguous	0	0/0	FALSE	FALSE	FALSE	1	1
chr09	10400053	NA	G	C	3175.46	NA	0	0	4	0.285714	14	94	1X	217	217	1.52846	3.1027	9.38348	0	1	1	58.5106	59.8537	6	1	5.79259	0.893617	0.99187	0	0	0	0	3631	4874	123	49	3.37991	6.98251	45	1	43	4.48875	51	63	3.16919	60	snp	GT:AD:AO:DP:GQ:QA:QR:RO	0/0/0/0	48,0	0	48	25	0	1893	48	1/1	0,56	56	56	99	2200	0	0	1/1	0,38	38	38	99	1431	0	0	0/0	27,0	0	27	46	0	1049	27	0/0	20,0	0	20	25	0	808	20	0/0	28,0	0	28	50	0	1124	28	1.34310000000001	0	0	0	0	unambiguous	0	0/0	FALSE	FALSE	FALSE	1	1
chr09	10400063	NA	A	G	3196.57	NA	0	0	4	0.285714	14	94	1X	234	234	1.36691	3.0103	4.00297	0	1	1	58.6596	59.5571	6	1	8.62908	0.904255	0.957143	0	0	0	0	3687	5359	140	47	3.0103	6.05036	47	1	42	5.32038	52	79	8.03571	61	snp	GT:AD:AO:DP:GQ:QA:QR:RO	0/0/0/0	52,0	0	52	37	0	1957	52	1/1	0,57	57	57	99	2238	0	0	1/1	1,37	37	38	99	1449	41	1	0/0	25,0	0	25	48	0	981	25	0/0	25,0	0	25	48	0	974	25	0/0	37,0	0	37	84	0	1406	37	0.897500000000001	0	0	0	0	unambiguous	0	0/0	FALSE	FALSE	FALSE	0.9736842105263158	1
chr09	10406293	NA	C	T	2879.22	NA	0	0	4	0.285714	14	85	1X	193	193	1.57407	16.5245	3.332	0	1	1	58.0118	60	6	1	1.90524	0.929412	0.972222	0	0	0	0	3329	4253	108	42	3.03585	12.7417	43	1	49	7.3277	36	55	3.09072	53	snp	GT:AD:AO:DP:GQ:QA:QR:RO	0/0/0/0	33,0	0	33	9	0	1300	33	1/1	0,48	48	48	99	1902	0	0	1/1	0,37	37	37	99	1427	0	0	0/0	25,0	0	25	43	0	984	25	0/0	23,0	0	23	37	0	898	23	0/0	27,0	0	27	49	0	1071	27	1.9882	0	0	0	0	unambiguous	0	0/0	FALSE	FALSE	FALSE	1	1
chr09	10406323	NA	C	G	2301.41	NA	0	0	4	0.285714	14	69	1X	180	180	1.24324	16.8888	3.96888	0	1	1	55.3043	60	6	1	6.36698	0.985507	0.981982	0	0	0	0	2684	4375	111	44	14.3712	4.59489	25	1	34	3.04177	35	55	3.02986	56	snp	GT:AD:AO:DP:GQ:QA:QR:RO	0/0/0/0	35,0	0	35	28	0	1360	35	1/1	0,42	42	42	99	1644	0	0	1/1	0,27	27	27	99	1040	0	0	0/0	28,0	0	28	68	0	1127	28	0/0	20,0	0	20	44	0	788	20	0/0	28,0	0	28	68	0	1100	28	4.6957	0	0	0	0	unambiguous	0	0/0	FALSE	FALSE	FALSE	1	1
chr09	10406529	NA	T	C	3065.13	NA	0	0	4	0.285714	14	91	1X	211	211	1.51667	3.22506	4.16842	1	1	1	59.9231	60	6	1	1.62148	0.912088	0.991667	0	0	0	0	3503	4735	120	35	13.5336	6.55704	56	1	45	3.03416	46	67	6.55704	53	snp	GT:AD:AO:DP:GQ:QA:QR:RO	0/0/0/0	21,0	0	21	1	0	831	21	1/1	0,55	55	55	99	2116	0	0	1/1	0,36	36	36	99	1387	0	0	0/0	32,0	0	32	86	0	1255	32	0/0	34,0	0	34	92	0	1313	34	0/0	33,0	0	33	89	0	1336	33	0.076900000000002	0	0	0	0	unambiguous	0	0/0	FALSE	FALSE	FALSE	1	1
chr09	10406577	NA	A	G	2931.09	NA	0	0	4	0.285714	14	86	1X	214	214	1.34375	7.95924	3.28173	0	1	1	59.9186	60	6	1	2.06322	0.953488	0.984375	0	0	0	0	3344	4972	128	47	4.62628	9.79615	39	1	49	6.64625	37	66	3.28173	62	snp	GT:AD:AO:DP:GQ:QA:QR:RO	0/0/0/0	27,0	0	27	9	0	1063	27	1/1	0,54	54	54	99	2111	0	0	1/1	0,32	32	32	99	1233	0	0	0/0	34,0	0	34	78	0	1355	34	0/0	38,0	0	38	90	0	1414	38	0/0	29,0	0	29	63	0	1140	29	0.0814000000000021	0	0	0	0	unambiguous	0	0/0	FALSE	FALSE	FALSE	1	1
chr09	10406819	NA	A	G	3690.5	NA	0	0	4	0.285714	14	108	1X	237	237	1.67442	4.2971	10.4337	1	1	1	60	60	6	1	2.4529	0.851852	0.96124	0	0	0	0	4216	5110	129	53	3.09072	3.83512	55	1	47	6.95112	61	55	9.08706	74	snp	GT:AD:AO:DP:GQ:QA:QR:RO	0/0/0/0	28,0	0	28	0	0	1055	28	1/1	0,65	65	65	99	2566	0	0	1/1	0,43	43	43	99	1650	0	0	0/0	39,0	0	39	98	0	1583	39	0/0	34,0	0	34	83	0	1350	34	0/0	28,0	0	28	65	0	1122	28	0	0	0	0	0	unambiguous	0	0/0	FALSE	FALSE	FALSE	1	1
chr09	10406905	NA	A	T	3274.81	NA	0	0	4	0.285714	14	97	1X	225	225	1.54331	4.10723	3.07816	1	1	1	60	60	6	1	2.22282	0.865979	0.945312	0	0	0	0	3771	4943	128	54	5.71904	8.50684	43	1	48	3.03269	49	70	5.45321	58	snp	GT:AD:AO:DP:GQ:QA:QR:RO	0/0/0/0	21,0	0	21	0	0	819	21	1/1	0,59	59	59	99	2322	0	0	1/1	1,38	38	39	99	1449	37	1	0/0	44,0	0	44	99	0	1655	44	0/0	30,0	0	30	79	0	1164	30	0/0	32,0	0	32	85	0	1268	32	0	0	0	0	0	unambiguous	0	0/0	FALSE	FALSE	FALSE	0.9743589743589743	1
chr09	10407053	NA	T	C	3302.57	NA	0	0	10	0.714286	14	95	1X	201	201	0.448113	5.77607	3.09224	1	1	1	59.8211	60	6	1	2.05472	0.957895	0.95283	0	0	0	0	3789	4143	106	42	5.77607	9.64763	53	1	39	9.61615	56	48	5.05886	58	snp	GT:AD:AO:DP:GQ:QA:QR:RO	1/1/1/1	0,15	15	15	0	611	0	0	0/0	70,0	0	70	99	0	2746	70	0/0	36,0	0	36	99	0	1397	36	1/1	0,33	33	33	84	1332	0	0	1/1	0,22	22	22	51	848	0	0	1/1	0,25	25	25	60	998	0	0	0.178899999999999	0	0	0	0	unambiguous	0	1/1	FALSE	FALSE	FALSE	0	0
chr09	10407181	NA	T	C	3124.25	NA	0	0	4	0.285714	14	93	1X	219	219	1.53226	13.3073	4.41741	0	1	1.5	60	59.864	6	1	0.367451	0.860215	0.984	0	0	0	0	3633	4895	125	38	9.75821	8.03074	55	1	39	8.26386	54	65	3.44459	60	snp	GT:AD:AO:DP:GQ:QA:QR:RO	0/0/0/0	28,0	0	28	4	0	1099	28	1/1	1,45	45	47	99	1726	41	1	1/1	0,48	48	48	99	1907	0	0	0/0	44,0	0	44	99	0	1708	44	0/0	25,0	0	25	44	0	990	25	0/0	27,0	0	27	50	0	1057	27	0.136000000000003	0	0	0	0	unambiguous	0	0/0	FALSE	FALSE	FALSE	1	0.9574468085106383
chr09	10407391	NA	T	C	3456.14	NA	0	0	4	0.285714	14	101	1X	227	227	1.60317	3.0318	3.63072	0	1	1	60	60	6	1	0.519116	0.940594	0.984127	0	0	0	0	3952	4984	126	56	5.61177	3.0103	45	1	46	4.75178	55	63	3.0103	63	snp	GT:AD:AO:DP:GQ:QA:QR:RO	0/0/0/0	34,0	0	34	4	0	1370	34	1/1	0,57	57	57	99	2239	0	0	1/1	0,44	44	44	99	1713	0	0	0/0	39,0	0	39	79	0	1523	39	0/0	21,0	0	21	25	0	811	21	0/0	32,0	0	32	58	0	1280	32	0	0	0	0	0	unambiguous	0	0/0	FALSE	FALSE	FALSE	1	1
chr09	10407442	NA	T	C	3221.79	NA	0	0	4	0.285714	14	94	1X	210	210	1.1875	5.32038	7.80251	1	1	1	60	59.9828	6	1	1.0508	0.925532	0.974138	0	0	0	0	3714	4545	116	51	4.48875	3.68421	43	1	37	12.2506	57	63	4.88226	53	snp	GT:AD:AO:DP:GQ:QA:QR:RO	0/0/0/0	26,0	0	26	1	0	1023	26	1/1	0,54	54	54	99	2126	0	0	1/1	0,39	39	39	99	1566	0	0	0/0	40,0	0	40	99	0	1553	40	0/0	20,1	1	21	27	22	779	20	0/0	30,0	0	30	77	0	1190	30	0.0172000000000025	0	0	0	1	unambiguous	0	0/0	FALSE	FALSE	FALSE	1	1
chr09	10409047	NA	T	A	3396.96	NA	0	0	4	0.285714	14	100	1X	220	220	1.69748	4.40004	8.87328	1	1	1	60.2	60	6	1	0.570628	0.88	0.991667	0	0	0	0	3933	4762	120	50	3.0103	4.16842	50	1	46	4.40004	54	63	3.66174	57	snp	GT:AD:AO:DP:GQ:QA:QR:RO	0/0/0/0	32,0	0	32	2	0	1254	32	1/1	1,47	47	48	99	1881	41	1	1/1	0,53	53	53	99	2052	0	0	0/0	28,0	0	28	68	0	1132	28	0/0	26,0	0	26	62	0	1017	26	0/0	33,0	0	33	83	0	1318	33	0.200000000000003	0	0	0	0	unambiguous	0	0/0	FALSE	FALSE	FALSE	1	0.9791666666666666
chr09	10409606	NA	C	T	3624.85	NA	0	0	4	0.285714	14	103	1X	229	229	1.63492	3.03138	5.49198	0	1	1	60	60	6	1	0.648193	0.893204	0.952381	0	0	0	0	4145	5046	126	51	3.03138	3.07924	52	1	59	7.75381	44	63	3.0103	63	snp	GT:AD:AO:DP:GQ:QA:QR:RO	0/0/0/0	36,0	0	36	5	0	1438	36	1/1	0,65	65	65	99	2648	0	0	1/1	0,38	38	38	99	1497	0	0	0/0	30,0	0	30	50	0	1218	30	0/0	23,0	0	23	29	0	908	23	0/0	37,0	0	37	71	0	1482	37	0	0	0	0	0	unambiguous	0	0/0	FALSE	FALSE	FALSE	1	1
chr09	10409680	NA	C	T	3716.81	NA	0	0	4	0.285714	14	108	1X	245	245	1.57664	4.2971	4.92817	0	1	1	60	60	6	1	2.70521	0.87963	0.934307	0	0	0	0	4243	5259	137	53	3.09072	3.15295	55	1	55	3.09072	53	69	3.02615	68	snp	GT:AD:AO:DP:GQ:QA:QR:RO	0/0/0/0	43,0	0	43	12	0	1707	43	1/1	0,72	72	72	99	2847	0	0	1/1	0,36	36	36	99	1396	0	0	0/0	33,0	0	33	58	0	1250	33	0/0	25,0	0	25	34	0	910	25	0/0	36,0	0	36	67	0	1392	36	0	0	0	0	0	unambiguous	0	0/0	FALSE	FALSE	FALSE	1	1
chr09	10409823	NA	G	A	2986.14	NA	0	0	4	0.285714	14	88	1X	201	201	1.55752	9.32731	3.18325	0	1	1	59.6136	60	6	1	3.48871	0.943182	0.955752	0	0	0	0	3450	4445	113	32	17.2236	8.56389	56	1	34	12.8806	54	58	3.18325	55	snp	GT:AD:AO:DP:GQ:QA:QR:RO	0/0/0/0	39,0	0	39	15	0	1571	39	1/1	0,52	52	52	99	2056	0	0	1/1	0,36	36	36	99	1394	0	0	0/0	27,0	0	27	48	0	1074	27	0/0	23,0	0	23	36	0	870	23	0/0	24,0	0	24	39	0	930	24	0.386400000000002	0	0	0	0	unambiguous	0	0/0	FALSE	FALSE	FALSE	1	1
chr09	10409882	NA	G	A	3507.67	NA	0	0	4	0.285714	14	103	1X	217	217	1.80702	3.53736	3.31507	0	1	1	59.8058	60	6	1	1.39764	0.932039	0.947368	0	0	0	0	4038	4467	114	57	5.56125	3.31507	46	1	43	9.10307	60	50	6.74371	64	snp	GT:AD:AO:DP:GQ:QA:QR:RO	0/0/0/0	43,0	0	43	7	0	1722	43	1/1	0,66	66	66	99	2613	0	0	1/1	0,37	37	37	99	1425	0	0	0/0	26,0	0	26	32	0	969	26	0/0	19,0	0	19	11	0	731	19	0/0	26,0	0	26	32	0	1045	26	0.194200000000002	0	0	0	0	unambiguous	0	0/0	FALSE	FALSE	FALSE	1	1
chr09	10411037	NA	C	T	4658.3	NA	0	0	10	0.714286	14	136	1X	234	234	0.706186	3.0103	8.04722	0	1	1.25	60	60	6	1	4.19139	0.963235	0.917526	0	0	0	0	5266	3807	97	65	3.5851	3.21178	71	1	73	4.60697	63	48	3.03269	49	snp	GT:AD:AO:DP:GQ:QA:QR:RO	1/1/1/1	0,40	40	40	18	1550	0	0	0/0	48,0	0	48	99	0	1882	48	0/0	49,0	0	49	99	0	1925	49	1/1	0,38	38	38	83	1463	0	0	1/1	0,21	21	21	32	821	0	0	1/1	0,37	37	38	80	1432	0	0	0	0	0	0	0	unambiguous	0	1/1	FALSE	FALSE	FALSE	0	0
chr09	10411148	NA	G	A	4753.27	NA	0	0	10	0.714286	14	137	1X	249	249	0.611607	4.92817	3.32051	0	1	1	60	59.8571	6	1	0.661914	0.978102	0.901786	0	0	0	0	5404	4394	112	67	3.15295	3.08785	70	1	79	10.0002	58	59	3.70827	53	snp	GT:AD:AO:DP:GQ:QA:QR:RO	1/1/1/1	0,39	39	39	5	1558	0	0	0/0	62,0	0	62	99	0	2458	62	0/0	50,0	0	50	99	0	1936	50	1/1	0,36	36	36	64	1411	0	0	1/1	0,35	35	35	61	1357	0	0	1/1	0,27	27	27	37	1078	0	0	0.142899999999997	0	0	0	0	unambiguous	0	1/1	FALSE	FALSE	FALSE	0	0
chr09	10411160	NA	T	C	4796.05	NA	0	0	10	0.714286	14	139	1X	256	256	0.594017	4.27569	3.91972	0	1	1	60	59.8632	6	1	0.619964	0.971223	0.888889	0	0	0	0	5469	4461	117	60	8.64988	5.25601	79	1	82	12.7741	57	59	3.02886	58	snp	GT:AD:AO:DP:GQ:QA:QR:RO	1/1/1/1	0,42	42	42	5	1679	0	0	0/0	65,0	0	65	99	0	2500	65	0/0	52,0	0	52	99	0	1961	52	1/1	0,34	34	34	54	1334	0	0	1/1	0,36	36	36	60	1398	0	0	1/1	0,27	27	27	33	1058	0	0	0.136800000000001	0	0	0	0	unambiguous	0	1/1	FALSE	FALSE	FALSE	0	0
chr09	10411340	NA	T	C	5165.05	NA	0	0	10	0.714286	14	152	1X	264	264	0.856	3.06744	3.08785	0	1	1	60	60	6	1	4.7261	0.986842	0.883929	0	0	0	0	5861	4404	112	77	3.06744	3.08785	75	1	76	3.0103	76	58	3.32051	54	snp	GT:AD:AO:DP:GQ:QA:QR:RO	1/1/1/1	0,48	48	48	21	1838	0	0	0/0	62,1	1	63	99	22	2465	62	0/0	50,0	0	50	99	0	1939	50	1/1	0,48	48	48	99	1893	0	0	1/1	0,21	21	21	24	779	0	0	1/1	0,34	34	34	63	1329	0	0	0	0	0	0	0	unambiguous	0	1/1	FALSE	FALSE	FALSE	0	0.015873015873015872
chr09	10411371	NA	G	C	5282.7	NA	0	0	10	0.714286	14	150	1X	263	263	0.663717	3.53145	4.56684	0	1	1	60	60	6	1	3.75865	0.973333	0.902655	0	0	0	0	5977	4420	113	82	5.84769	7.33403	68	1	72	3.53145	78	53	3.95191	60	snp	GT:AD:AO:DP:GQ:QA:QR:RO	1/1/1/1	0,46	46	46	17	1862	0	0	0/0	62,0	0	62	99	0	2427	62	0/0	51,0	0	51	99	0	1993	51	1/1	0,52	52	52	99	2079	0	0	1/1	0,19	19	19	17	728	0	0	1/1	0,33	33	33	59	1308	0	0	0	0	0	0	0	unambiguous	0	1/1	FALSE	FALSE	FALSE	0	0
chr09	10411440	NA	C	T	5040.58	NA	0	0	10	0.714286	14	145	1X	268	268	0.589431	3.38469	5.99387	0	1	1	60	60	6	1	1.35168	0.972414	0.934959	0	0	0	0	5731	4915	123	73	3.02528	3.16919	72	1	68	4.22333	77	58	3.87536	65	snp	GT:AD:AO:DP:GQ:QA:QR:RO	1/1/1/1	0,47	47	47	7	1854	0	0	0/0	71,0	0	71	99	0	2846	71	0/0	52,0	0	52	99	0	2069	52	1/1	0,44	44	44	81	1728	0	0	1/1	0,21	21	21	12	861	0	0	1/1	0,33	33	33	48	1288	0	0	0	0	0	0	0	unambiguous	0	1/1	FALSE	FALSE	FALSE	0	0
chr09	10411568	NA	C	A	3898.48	NA	0	0	4	0.285714	14	116	1X	257	257	1.64539	3.0103	7.46105	0	1	1	60	59.8936	6	1	1.62919	0.896552	0.992908	0	0	0	0	4468	5512	141	47	12.0706	7.46105	69	1	53	4.88226	63	74	3.76493	67	snp	GT:AD:AO:DP:GQ:QA:QR:RO	0/0/0/0	44,0	0	44	8	0	1767	44	1/1	0,67	67	67	99	2568	0	0	1/1	0,49	49	49	99	1900	0	0	0/0	32,0	0	32	49	0	1254	32	0/0	33,0	0	33	52	0	1284	33	0/0	32,0	0	32	49	0	1207	32	0.106400000000001	0	0	0	0	unambiguous	0	0/0	FALSE	FALSE	FALSE	1	1
chr09	10411770	NA	T	G	4050.97	NA	0	0	10	0.714286	14	120	1X	230	230	0	10.2485	14.3809	1	1	1	60	60	6	1	2.33206	0.975	0.909091	0	0	0	0	4694	4288	110	57	3.66174	10.9066	63	1	57	3.66174	63	56	3.08926	54	snp	GT:AD:AO:DP:GQ:QA:QR:RO	1/1/1/1	0,34	34	34	0	1345	0	0	0/0	69,1	1	70	99	41	2662	69	0/0	41,1	1	42	99	21	1626	41	1/1	0,23	23	23	43	922	0	0	1/1	0,25	25	25	49	999	0	0	1/1	0,36	36	36	82	1366	0	0	0	0	0	0	0	unambiguous	0	1/1	FALSE	FALSE	FALSE	0.023809523809523808	0.014285714285714285
chr09	10411891	NA	C	G	3621.9	NA	0	0	4	0.285714	14	107	1X	236	236	1.71654	3.03059	3.83512	1	1	1	60	60	6	1	1.00207	0.878505	0.968992	0	0	0	0	4227	5086	129	57	4.00471	3.1618	50	1	53	3.03059	54	64	3.02713	65	snp	GT:AD:AO:DP:GQ:QA:QR:RO	0/0/0/0	33,0	0	33	1	0	1305	33	1/1	2,57	57	59	99	2241	82	2	1/1	0,50	50	50	99	1986	0	0	0/0	30,0	0	30	72	0	1138	30	0/0	23,0	0	23	51	0	914	23	0/0	41,0	0	41	99	0	1647	41	0	0	0	0	0	unambiguous	0	0/0	FALSE	FALSE	FALSE	1	0.9661016949152542
chr09	10412500	NA	C	T	4040.05	NA	0	0	10	0.714286	14	114	1X	215	215	0.564356	3.69603	3.54779	1	1	1	60	59.9406	6	1	3.33435	1	0.881188	0	0	0	0	4592	3940	101	56	3.08649	3.0318	58	1	60	3.69603	54	60	10.7717	41	snp	GT:AD:AO:DP:GQ:QA:QR:RO	1/1/1/1	0,25	25	25	0	1004	0	0	0/0	59,0	0	59	99	0	2309	59	0/0	42,0	0	42	99	0	1631	42	1/1	0,25	25	25	54	1013	0	0	1/1	0,30	30	30	69	1214	0	0	1/1	0,34	34	34	81	1361	0	0	0.0593999999999966	0	0	0	0	unambiguous	0	1/1	FALSE	FALSE	FALSE	0	0
chr09	10412529	NA	A	G	3214.14	NA	0	0	4	0.285714	14	95	1X	226	226	1.47692	5.77607	13.3704	0	1	1	60	60	6	1	2.27942	0.884211	0.961832	0	0	0	0	3717	5190	131	49	3.21602	3.4247	46	1	57	11.2619	38	71	5.01601	60	snp	GT:AD:AO:DP:GQ:QA:QR:RO	0/0/0/0	34,0	0	34	10	0	1374	34	1/1	0,53	53	53	99	2102	0	0	1/1	1,42	42	43	99	1615	37	1	0/0	31,0	0	31	61	0	1240	31	0/0	32,0	0	32	64	0	1251	32	0/0	33,0	0	33	67	0	1288	33	0	0	0	0	0	unambiguous	0	0/0	FALSE	FALSE	FALSE	0.9767441860465116	1
chr09	10412551	NA	G	T	3342.31	NA	0	0	4	0.285714	14	97	1X	244	244	1.31973	4.82359	6.33398	0	1	1	59.9381	60	6	1	5.35035	0.927835	0.972789	0	0	0	0	3814	5707	147	57	9.47994	7.27939	40	1	59	12.8827	38	82	7.27939	65	snp	GT:AD:AO:DP:GQ:QA:QR:RO	0/0/0/0	40,0	0	40	23	0	1539	40	1/1	0,57	57	57	99	2230	0	0	1/1	0,40	40	40	99	1584	0	0	0/0	38,0	0	38	88	0	1496	38	0/0	33,0	0	33	73	0	1293	33	0/0	36,0	0	36	82	0	1379	36	0.0619000000000014	0	0	0	0	unambiguous	0	0/0	FALSE	FALSE	FALSE	1	1
chr09	10412570	NA	T	C	3424.58	NA	0	0	4	0.285714	14	99	1X	235	235	1.45588	4.08507	4.03217	0	1	1	60	60	6	1	2.88205	0.949495	0.970588	0	0	0	0	3907	5364	136	50	3.03223	4.60697	49	1	58	9.34924	41	77	8.18351	59	snp	GT:AD:AO:DP:GQ:QA:QR:RO	0/0/0/0	37,0	0	37	13	0	1459	37	1/1	0,60	60	60	99	2350	0	0	1/1	0,39	39	39	99	1557	0	0	0/0	36,0	0	36	75	0	1437	36	0/0	30,0	0	30	57	0	1181	30	0/0	33,0	0	33	66	0	1287	33	0	0	0	0	0	unambiguous	0	0/0	FALSE	FALSE	FALSE	1	1
chr09	10412982	NA	A	C	4989.76	NA	0	0	10	0.714286	14	143	1X	266	266	0.581301	4.8477	3.45166	1	1	1	60.0699	60	6	1	1.44818	0.979021	0.934959	0	0	0	0	5674	4913	123	74	3.38993	3.16919	69	1	78	5.57659	65	56	5.14646	67	snp	GT:AD:AO:DP:GQ:QA:QR:RO	1/1/1/1	0,38	38	38	1	1512	0	0	0/0	82,0	0	82	99	0	3285	82	0/0	41,0	0	41	99	0	1628	41	1/1	0,36	36	36	85	1426	0	0	1/1	0,34	34	34	79	1336	0	0	1/1	0,35	35	35	82	1400	0	0	0.069899999999997	0	0	0	0	unambiguous	0	1/1	FALSE	FALSE	FALSE	0	0
chr09	10413020	NA	T	C	4766.9	NA	0	0	10	0.714286	14	138	1X	249	249	0.446753	5.27618	4.59489	0	1	1	60	60	6	1	1.17274	0.934783	0.882883	0	0	0	0	5461	4332	111	60	8.10854	3.18637	78	1	75	5.27618	63	46	10.0725	65	snp	GT:AD:AO:DP:GQ:QA:QR:RO	1/1/1/1	0,40	40	40	6	1594	0	0	0/0	77,0	0	77	99	0	3010	77	0/0	34,1	1	35	99	41	1322	34	1/1	0,31	31	31	50	1251	0	0	1/1	0,31	31	31	50	1209	0	0	1/1	0,35	35	35	62	1366	0	0	0	0	0	0	0	unambiguous	0	1/1	FALSE	FALSE	FALSE	0.02857142857142857	0
chr09	10413065	NA	G	A	3392.36	NA	0	0	4	0.285714	14	99	1X	236	236	1.44526	4.78696	3.40655	0	1	1	60	60	6	1	4.42582	0.888889	0.941606	0	0	0	0	3877	5352	137	61	14.6134	10.0002	38	1	49	3.03223	50	76	6.57659	61	snp	GT:AD:AO:DP:GQ:QA:QR:RO	0/0/0/0	42,0	0	42	19	0	1678	42	1/1	0,59	59	59	99	2317	0	0	1/1	0,40	40	40	99	1560	0	0	0/0	32,0	0	32	63	0	1239	32	0/0	29,0	0	29	54	0	1132	29	0/0	34,0	0	34	69	0	1303	34	0	0	0	0	0	unambiguous	0	0/0	FALSE	FALSE	FALSE	1	1
chr09	10413160	NA	T	C	3826.03	NA	0	0	10	0.714286	14	111	1X	197	197	0.645349	3.02986	4.62628	0	1	1	60	60	6	1	4.58732	0.981982	0.965116	0	0	0	0	4342	3348	86	50	5.3774	4.62628	61	1	53	3.49937	58	46	3.91929	40	snp	GT:AD:AO:DP:GQ:QA:QR:RO	1/1/1/1	0,42	42	42	20	1670	0	0	0/0	52,0	0	52	99	0	2014	52	0/0	34,0	0	34	99	0	1334	34	1/1	0,24	24	24	40	959	0	0	1/1	0,26	26	26	46	985	0	0	1/1	0,19	19	19	25	728	0	0	0	0	0	0	0	unambiguous	0	1/1	FALSE	FALSE	FALSE	0	0
chr09	10413167	NA	G	T	3803.65	NA	0	0	10	0.714286	14	111	1X	206	206	0.584211	3.02986	8.15326	0	1	1	60	60	6	1	2.29135	0.981982	0.968421	0	0	0	0	4335	3669	95	51	4.59489	3.21602	60	1	57	3.18637	54	51	4.13032	44	snp	GT:AD:AO:DP:GQ:QA:QR:RO	1/1/1/1	0,41	41	41	10	1601	0	0	0/0	57,0	0	57	99	0	2213	57	0/0	38,0	0	38	99	0	1456	38	1/1	0,24	24	24	31	950	0	0	1/1	0,27	27	27	41	1037	0	0	1/1	0,19	19	19	16	747	0	0	0	0	0	0	0	unambiguous	0	1/1	FALSE	FALSE	FALSE	0	0
chr09	10414839	NA	T	G	3297.75	NA	0	0	4	0.285714	14	97	1X	204	204	1.81308	6.79359	5.46589	1	1	1	60	60	6	1	0.302478	0.927835	0.971963	0	0	0	0	3794	4169	107	51	3.56996	4.65412	46	1	55	6.79359	42	54	3.03059	53	snp	GT:AD:AO:DP:GQ:QA:QR:RO	0/0/0/0	35,0	0	35	2	0	1391	35	1/1	0,60	60	60	99	2376	0	0	1/1	0,37	37	37	99	1418	0	0	0/0	27,0	0	27	62	0	1038	27	0/0	29,0	0	29	68	0	1136	29	0/0	16,0	0	16	29	0	604	16	0	0	0	0	0	unambiguous	0	0/0	FALSE	FALSE	FALSE	1	1
chr09	10415151	NA	T	C	2927.22	NA	0	0	10	0.714286	14	85	1X	183	183	0.433673	3.03585	10.1895	1	1	1	60	60	6	1	1.92524	0.976471	0.897959	0	0	0	0	3386	3778	98	44	3.24022	6.20103	41	1	37	6.10145	48	55	6.20103	43	snp	GT:AD:AO:DP:GQ:QA:QR:RO	1/1/1/1	0,34	34	34	9	1372	0	0	0/0	60,0	0	60	99	0	2291	60	0/0	38,0	0	38	99	0	1487	38	1/1	0,19	19	19	24	740	0	0	1/1	0,11	11	11	0	438	0	0	1/1	0,21	21	21	30	836	0	0	0	0	0	0	0	unambiguous	0	1/1	FALSE	FALSE	FALSE	0	0
chr09	10416240	NA	T	A	4958	NA	0	0	10	0.714286	14	145	1X	245	245	1.16111	3.02528	7.26639	0	1	1	60	60	6	1	5.80325	0.993103	0.93	0	0	0	0	5630	3907	100	75	3.38469	6.13722	70	1	73	3.02528	72	49	3.09716	51	snp	GT:AD:AO:DP:GQ:QA:QR:RO	1/1/1/1	0,45	45	45	25	1715	0	0	0/0	64,1	1	65	99	37	2532	64	0/0	36,0	0	36	99	0	1375	36	1/1	0,38	38	38	83	1498	0	0	1/1	0,29	29	29	56	1125	0	0	1/1	0,32	32	32	65	1255	0	0	0	0	0	0	0	unambiguous	0	1/1	FALSE	FALSE	FALSE	0	0.015384615384615385
chr09	10416651	NA	A	T	4287.29	NA	0	0	10	0.714286	14	126	1X	233	233	0.588785	3.28604	3.03059	0	1	1	60	60	6	1	0.330984	0.968254	0.943925	0	0	0	0	4881	4169	107	67	4.11327	4.00471	59	1	58	4.73369	68	63	10.3365	44	snp	GT:AD:AO:DP:GQ:QA:QR:RO	1/1/1/1	0,38	38	38	4	1514	0	0	0/0	68,0	0	68	99	0	2679	68	0/0	39,0	0	39	99	0	1490	39	1/1	0,27	27	27	38	1028	0	0	1/1	0,30	30	30	47	1148	0	0	1/1	0,31	31	31	50	1191	0	0	0	0	0	0	0	unambiguous	0	1/1	FALSE	FALSE	FALSE	0	0
chr09	10416874	NA	G	A	3795.99	NA	0	0	4	0.285714	14	113	1X	215	215	2.21569	9.94748	5.13919	1	1	1	60	60	6	1	3.17002	0.911504	0.980392	0	0	0	0	4381	3955	102	65	8.56389	3.0103	48	1	54	3.49071	59	61	11.5259	41	snp	GT:AD:AO:DP:GQ:QA:QR:RO	0/0/0/0	29,0	0	29	0	0	1155	29	1/1	0,67	67	67	99	2616	0	0	1/1	0,46	46	46	99	1765	0	0	0/0	24,0	0	24	35	0	944	24	0/0	25,0	0	25	38	0	922	25	0/0	24,0	0	24	35	0	934	24	0	0	0	0	0	unambiguous	0	0/0	FALSE	FALSE	FALSE	1	1
chr09	10418315	NA	A	T	5282.06	NA	0	0	10	0.714286	14	152	1X	270	270	0.644068	7.63896	4.85053	0	1	1	60	60	6	1	4.93101	0.953947	0.881356	0	0	0	0	5987	4658	118	71	4.4389	11.917	81	1	78	3.23888	74	58	3.08391	60	snp	GT:AD:AO:DP:GQ:QA:QR:RO	1/1/1/1	0,53	53	53	21	2106	0	0	0/0	72,0	0	72	99	0	2836	72	0/0	46,0	0	46	99	0	1822	46	1/1	0,35	35	35	61	1378	0	0	1/1	0,32	32	32	52	1260	0	0	1/1	0,32	32	32	52	1243	0	0	0	0	0	0	0	unambiguous	0	1/1	FALSE	FALSE	FALSE	0	0
chr09	10418458	NA	T	C	3825.11	NA	0	0	4	0.285714	14	110	1X	265	265	1.41935	3.08926	4.14507	0	1	1	60	60	6	1	4.15542	0.963636	0.987097	0	0	0	0	4350	6139	155	60	4.98437	8.06773	50	1	52	3.72096	58	77	3.02431	78	snp	GT:AD:AO:DP:GQ:QA:QR:RO	0/0/0/0	43,0	0	43	18	0	1690	43	1/1	0,69	69	69	99	2760	0	0	1/1	0,41	41	41	99	1590	0	0	0/0	43,0	0	43	94	0	1706	43	0/0	35,0	0	35	70	0	1389	35	0/0	34,0	0	34	67	0	1354	34	0	0	0	0	0	unambiguous	0	0/0	FALSE	FALSE	FALSE	1	1
chr09	10418532	NA	G	T	3823.14	NA	0	0	4	0.285714	14	111	1X	255	255	1.54167	6.31642	7.89611	0	1	1	60	60	6	1	3.34867	0.972973	0.986111	0	0	0	0	4365	5644	144	50	5.3774	13.2042	61	1	58	3.49937	53	72	3.0103	72	snp	GT:AD:AO:DP:GQ:QA:QR:RO	0/0/0/0	45,0	0	45	15	0	1761	45	1/1	0,73	73	73	99	2903	0	0	1/1	0,38	38	38	99	1462	0	0	0/0	37,0	0	37	70	0	1473	37	0/0	27,0	0	27	40	0	1065	27	0/0	35,0	0	35	64	0	1345	35	0	0	0	0	0	unambiguous	0	0/0	FALSE	FALSE	FALSE	1	1
chr09	10418671	NA	G	C	5775.9	NA	0	0	10	0.714286	14	168	1X	289	289	0.694215	3.21711	8.19671	0	1	1	59.8988	60	6	1	5.65967	0.970238	0.942149	0	0	0	0	6534	4736	121	82	3.21711	3.17181	86	1	68	16.2459	100	51	9.48883	70	snp	GT:AD:AO:DP:GQ:QA:QR:RO	1/1/1/1	0,52	52	52	25	2042	0	0	0/0	73,0	0	73	99	0	2902	73	0/0	48,0	0	48	99	0	1834	48	1/1	0,40	40	40	80	1544	0	0	1/1	0,39	39	39	77	1475	0	0	1/1	0,37	37	37	71	1473	0	0	0.101199999999999	0	0	0	0	unambiguous	0	1/1	FALSE	FALSE	FALSE	0	0
chr09	10419617	NA	A	G	4101.05	NA	0	0	10	0.714286	14	118	1X	208	208	0.655556	8.97265	7.73928	0	1	1	60	60	6	1	3.8569	0.974576	0.9	0	0	0	0	4669	3455	90	47	13.61	3.10681	71	1	51	7.72129	67	42	3.87889	48	snp	GT:AD:AO:DP:GQ:QA:QR:RO	1/1/1/1	0,40	40	40	17	1606	0	0	0/0	54,0	0	54	99	0	2057	54	0/0	36,0	0	36	99	0	1398	36	1/1	0,25	25	25	42	963	0	0	1/1	0,29	29	29	54	1156	0	0	1/1	0,24	24	24	39	944	0	0	0	0	0	0	0	unambiguous	0	1/1	FALSE	FALSE	FALSE	0	0
chr09	10419749	NA	G	A	2829.32	NA	0	0	10	0.714286	14	82	1X	170	170	0.465909	6.82362	3.40511	1	1	1	60	60	6	1	1.72321	0.987805	0.931818	0	0	0	0	3258	3475	88	42	3.11623	9.32731	40	1	47	6.82362	35	38	6.56362	50	snp	GT:AD:AO:DP:GQ:QA:QR:RO	1/1/1/1	0,20	20	20	0	782	0	0	0/0	47,0	0	47	99	0	1863	47	0/0	41,0	0	41	99	0	1612	41	1/1	0,22	22	22	39	893	0	0	1/1	0,15	15	15	18	592	0	0	1/1	0,25	25	25	48	991	0	0	0	0	0	0	0	unambiguous	0	1/1	FALSE	FALSE	FALSE	0	0
chr09	10419902	NA	G	A	3192.92	NA	0	0	4	0.285714	14	96	1X	223	223	1.51181	3.10078	4.39525	0	1	1	60	59.7323	6	1	3.46629	0.90625	0.944882	0	0	0	0	3646	4928	127	45	3.8246000000000002	9.18275	51	1	46	3.37221	50	55	7.95168	72	snp	GT:AD:AO:DP:GQ:QA:QR:RO	0/0/0/0	40,0	0	40	15	0	1524	40	1/1	0,66	66	66	99	2557	0	0	1/1	0,30	30	30	99	1089	0	0	0/0	27,0	0	27	46	0	1060	27	0/0	31,0	0	31	59	0	1203	31	0/0	29,0	0	29	53	0	1141	29	0.267699999999998	0	0	0	0	unambiguous	0	0/0	FALSE	FALSE	FALSE	1	1
chr09	10420063	NA	T	C	3762.99	NA	0	0	10	0.714286	14	107	1X	196	196	0.601124	8.8753	13.7701	0	1	1	60	60	6	1	2.34572	0.943925	0.932584	0	0	0	0	4287	3455	89	56	3.51765	4.20583	51	1	50	4.00471	57	37	8.49998	52	snp	GT:AD:AO:DP:GQ:QA:QR:RO	1/1/1/1	0,38	38	38	11	1526	0	0	0/0	54,0	0	54	99	0	2139	54	0/0	35,0	0	35	99	0	1316	35	1/1	0,26	26	26	42	1046	0	0	1/1	0,16	16	16	12	633	0	0	1/1	0,27	27	27	45	1082	0	0	0	0	0	0	0	unambiguous	0	1/1	FALSE	FALSE	FALSE	0	0
chr09	10420067	NA	A	T	2759.67	NA	0	0	4	0.285714	14	80	1X	193	193	1.41593	11.8048	6.2579	0	1	1	60	60	6	1	4.98617	0.925	0.946903	0	0	0	0	3165	4445	113	38	3.44459	3.49071	42	1	31	11.8048	49	54	3.49071	59	snp	GT:AD:AO:DP:GQ:QA:QR:RO	0/0/0/0	38,0	0	38	22	0	1527	38	1/1	0,50	50	50	99	1974	0	0	1/1	0,30	30	30	99	1191	0	0	0/0	27,0	0	27	55	0	1072	27	0/0	17,0	0	17	25	0	660	17	0/0	31,0	0	31	68	0	1186	31	0	0	0	0	0	unambiguous	0	0/0	FALSE	FALSE	FALSE	1	1
chr09	10420181	NA	T	C	3083.26	NA	0	0	4	0.285714	14	90	1X	181	181	1.97802	3.10681	7.04303	1	1	1	60.1111	60	6	1	3.63501	0.966667	0.978022	0	0	0	0	3541	3489	91	46	3.10681	3.22506	44	1	40	5.42305	50	49	4.17955	42	snp	GT:AD:AO:DP:GQ:QA:QR:RO	0/0/0/0	23,0	0	23	0	0	885	23	1/1	0,56	56	56	99	2236	0	0	1/1	0,34	34	34	99	1305	0	0	0/0	25,0	0	25	51	0	962	25	0/0	14,0	0	14	18	0	557	14	0/0	29,0	0	29	63	0	1085	29	0.1111	0	0	0	0	unambiguous	0	0/0	FALSE	FALSE	FALSE	1	1
chr09	10420202	NA	G	A	2754.69	NA	0	0	4	0.285714	14	81	1X	174	174	1.74194	9.04217	3.59403	1	1	1	60	60	6	1	1.94709	0.962963	0.978495	0	0	0	0	3163	3607	93	41	3.03711	3.22044	40	1	37	4.32391	44	48	3.22044	45	snp	GT:AD:AO:DP:GQ:QA:QR:RO	0/0/0/0	22,0	0	22	1	0	889	22	1/1	0,51	51	51	99	1972	0	0	1/1	0,30	30	30	99	1191	0	0	0/0	23,0	0	23	53	0	908	23	0/0	16,0	0	16	32	0	594	16	0/0	32,0	0	32	80	0	1216	32	0	0	0	0	0	unambiguous	0	0/0	FALSE	FALSE	FALSE	1	1
chr09	10420228	NA	A	G	2506.71	NA	0	0	10	0.714286	14	75	1X	173	173	0.382653	4.429	8.68272	1	1	1	60	60.102	6	1	2.95181	0.986667	0.94898	0	0	0	0	2915	3762	98	47	13.4623	3.36483	28	1	35	3.73412	40	44	5.22609	54	snp	GT:AD:AO:DP:GQ:QA:QR:RO	1/1/1/1	0,15	15	15	0	583	0	0	0/0	62,0	0	62	99	0	2385	62	0/0	36,0	0	36	99	0	1377	36	1/1	0,19	19	19	35	753	0	0	1/1	0,15	15	15	23	598	0	0	1/1	0,26	26	26	56	981	0	0	0.101999999999997	0	0	0	0	unambiguous	0	1/1	FALSE	FALSE	FALSE	0	0
chr09	10420264	NA	G	T	2585.48	NA	0	0	10	0.714286	14	76	1X	171	171	0.4	7.12467	3.21602	1	1	1	60	60.2105	6	1	0.6652	0.986842	0.936842	0	0	0	0	3003	3694	95	39	3.12459	3.58174	37	1	33	5.8675	43	46	3.21602	49	snp	GT:AD:AO:DP:GQ:QA:QR:RO	1/1/1/1	0,19	19	19	0	744	0	0	0/0	59,0	0	59	99	0	2331	59	0/0	36,0	0	36	99	0	1363	36	1/1	0,16	16	16	30	644	0	0	1/1	0,14	14	14	24	533	0	0	1/1	0,27	27	27	64	1082	0	0	0.210500000000003	0	0	0	0	unambiguous	0	1/1	FALSE	FALSE	FALSE	0	0
chr09	10420270	NA	G	A	2610.1	NA	0	0	10	0.714286	14	78	1X	169	169	0.428571	8.46682	4.17955	1	1	1	60	60.1099	6	1	1.51605	0.987179	0.923077	0	0	0	0	3032	3543	91	42	4.01252	3.03416	36	1	32	8.46682	46	43	3.60686	48	snp	GT:AD:AO:DP:GQ:QA:QR:RO	1/1/1/1	0,22	22	22	0	849	0	0	0/0	57,0	0	57	99	0	2222	57	0/0	34,0	0	34	99	0	1321	34	1/1	0,16	16	16	18	621	0	0	1/1	0,13	13	13	9	502	0	0	1/1	0,27	27	27	51	1060	0	0	0.109900000000003	0	0	0	0	unambiguous	0	1/1	FALSE	FALSE	FALSE	0	0
chr09	10420304	NA	G	C	2441.92	NA	0	0	10	0.714286	14	74	1X	163	163	0.41573	3.12768	4.20583	1	1	1	60	60.1124	6	1	0.598628	0.972973	0.932584	0	0	0	0	2835	3453	89	32	5.94472	4.20583	42	1	34	4.06669	40	47	3.62026	42	snp	GT:AD:AO:DP:GQ:QA:QR:RO	1/1/1/1	0,20	20	20	0	796	0	0	0/0	55,0	0	55	99	0	2123	55	0/0	34,0	0	34	99	0	1330	34	1/1	0,15	15	15	15	570	0	0	1/1	0,15	15	15	15	562	0	0	1/1	0,24	24	24	42	907	0	0	0.112400000000001	0	0	0	0	unambiguous	0	1/1	FALSE	FALSE	FALSE	0	0
chr09	10420455	NA	G	A	3275.37	NA	0	0	10	0.714286	14	94	1X	178	178	0.559524	3.1027	3.42391	1	1	1	60	60	6	1	0.209707	0.968085	0.880952	0	0	0	0	3739	3364	84	45	3.37991	4.66476	49	1	47	3.0103	47	46	4.66476	38	snp	GT:AD:AO:DP:GQ:QA:QR:RO	1/1/1/1	0,30	30	30	3	1214	0	0	0/0	50,0	0	50	99	0	2017	50	0/0	34,0	0	34	99	0	1347	34	1/1	0,15	15	15	29	594	0	0	1/1	0,17	17	17	35	658	0	0	1/1	0,32	32	32	80	1273	0	0	0	0	0	0	0	unambiguous	0	1/1	FALSE	FALSE	FALSE	0	0
chr09	10420469	NA	G	A	2760.07	NA	0	0	4	0.285714	14	81	1X	176	176	1.70526	5.18177	6.87324	0	1	1	60	60	6	1	1.14045	0.91358	0.968421	0	0	0	0	3174	3764	95	44	4.32391	3.03316	37	1	46	6.2541	35	48	3.03316	47	snp	GT:AD:AO:DP:GQ:QA:QR:RO	0/0/0/0	32,0	0	32	6	0	1250	32	1/1	0,47	47	47	99	1851	0	0	1/1	0,34	34	34	99	1323	0	0	0/0	15,0	0	15	12	0	607	15	0/0	19,0	0	19	24	0	735	19	0/0	29,0	0	29	54	0	1172	29	0	0	0	0	0	unambiguous	0	0/0	FALSE	FALSE	FALSE	1	1
chr09	10420494	NA	G	T	3063.21	NA	0	0	4	0.285714	14	89	1X	188	188	1.79798	3.0347	4.08507	0	1	1	60	59.9192	6	1	0.927469	0.932584	0.949495	0	0	0	0	3521	3968	99	49	4.98658	3.03223	40	1	48	4.20583	41	50	3.03223	49	snp	GT:AD:AO:DP:GQ:QA:QR:RO	0/0/0/0	36,0	0	36	6	0	1451	36	1/1	0,51	51	51	99	2026	0	0	1/1	0,38	38	38	99	1495	0	0	0/0	17,0	0	17	12	0	681	17	0/0	18,0	0	18	15	0	712	18	0/0	28,0	0	28	45	0	1124	28	0.0808000000000035	0	0	0	0	unambiguous	0	0/0	FALSE	FALSE	FALSE	1	1
chr09	10420668	NA	T	C	2937.48	NA	0	0	10	0.714286	14	87	1X	185	185	0	5.03202	10.1895	1	1	1	60	60	6	1	1.15496	0.988506	0.918367	0	0	0	0	3485	3837	98	51	8.62618	6.20103	36	1	42	3.23494	45	53	4.4284	45	snp	GT:AD:AO:DP:GQ:QA:QR:RO	1/1/1/1	0,29	29	29	0	1150	0	0	0/0	59,1	1	60	99	41	2309	59	0/0	39,1	1	40	99	37	1528	39	1/1	0,17	17	17	18	693	0	0	1/1	0,13	13	13	6	529	0	0	1/1	0,26	26	26	46	1035	0	0	0	0	0	0	0	unambiguous	0	1/1	FALSE	FALSE	FALSE	0.025	0.016666666666666666
chr09	10427280	NA	G	A	2331.22	NA	0	0	4	0.285714	14	71	1X	146	146	1.94595	8.17902	3.73412	1	1	1	59.4085	58.4267	6	1	1.11504	0.915493	1	0	0	0	0	2738	2987	75	39	4.50892	3.73412	32	1	40	5.48761	31	44	7.90335	31	snp	GT:AD:AO:DP:GQ:QA:QR:RO	0/0/0/0	35,0	0	35	27	0	1410	35	1/1	1,52	52	53	99	2037	32	1	1/1	0,19	19	19	93	701	0	0	0/0	10,0	0	10	1	0	406	10	0/0	11,0	0	11	16	0	442	11	0/0	18,0	0	18	37	0	697	18	0.9818	0	0	0	0	unambiguous	0	0/0	FALSE	FALSE	FALSE	1	0.9811320754716981
chr09	10427307	NA	G	A	2339.7	NA	0	0	10	0.714286	14	71	1X	159	159	1.072	3.28556	3.109	2	1	1	58.5775	59.5682	6	1	1.56116	1	0.897727	0	0	0	0	2762	3465	88	36	3.04088	9.32731	35	1	36	3.04088	35	47	3.89863	41	snp	GT:AD:AO:DP:GQ:QA:QR:RO	1/1/1/1	0,38	38	38	31	1465	0	0	0/0	63,1	1	64	99	41	2498	63	0/0	25,0	0	25	99	0	967	25	1/1	0,9	9	9	1	352	0	0	1/1	0,9	9	9	1	347	0	0	1/1	0,14	14	14	25	557	0	0	0.990699999999997	0	0	0	0	unambiguous	0	1/1	FALSE	FALSE	FALSE	0	0.015625
chr09	10427333	NA	G	A	2531.06	NA	0	0	10	0.714286	14	74	1X	163	163	0.41573	12.5178	5.96253	1	1	1	58.8243	59.7416	6	1	1.50024	1	0.88764	0	0	0	0	2943	3466	89	36	3.12768	3.22989	38	1	34	4.06669	40	50	5.96253	39	snp	GT:AD:AO:DP:GQ:QA:QR:RO	1/1/1/1	0,34	34	34	11	1350	0	0	0/0	60,0	0	60	99	0	2327	60	0/0	29,0	0	29	99	0	1139	29	1/1	0,13	13	13	8	516	0	0	1/1	0,7	7	7	0	273	0	0	1/1	0,20	20	20	29	804	0	0	0.917299999999997	0	0	0	0	unambiguous	0	1/1	FALSE	FALSE	FALSE	0	0
chr09	10427334	NA	C	T	2882.12	NA	0	0	4	0.285714	14	85	1X	163	163	2.17949	6.10145	12.0303	1	1	1	59.7294	58.6538	6	1	3.3938	0.882353	1	0	0	0	0	3326	3038	78	44	3.24022	3.12166	41	1	46	4.26209	39	38	3.12166	40	snp	GT:AD:AO:DP:GQ:QA:QR:RO	0/0/0/0	35,0	0	35	17	0	1380	35	1/1	0,58	58	58	99	2261	0	0	1/1	0,27	27	27	99	1065	0	0	0/0	14,0	0	14	15	0	539	14	0/0	9,0	0	9	0	0	353	9	0/0	20,0	0	20	33	0	766	20	1.0756	0	0	0	0	unambiguous	0	0/0	FALSE	FALSE	FALSE	1	1
chr09	10427357	NA	C	T	2571.35	NA	0	0	10	0.714286	14	75	1X	164	164	0.421348	6.51361	3.0347	1	1	1	59.0133	59.7416	6	1	2.96366	0.986667	0.88764	0	0	0	0	2969	3500	89	37	3.03925	7.13366	38	1	35	3.73412	40	49	4.98658	40	snp	GT:AD:AO:DP:GQ:QA:QR:RO	1/1/1/1	0,36	36	36	13	1409	0	0	0/0	59,0	0	59	99	0	2345	59	0/0	30,0	0	30	99	0	1155	30	1/1	0,15	15	15	13	603	0	0	1/1	0,4	4	4	0	150	0	0	1/1	0,20	20	20	29	807	0	0	0.728299999999997	0	0	0	0	unambiguous	0	1/1	FALSE	FALSE	FALSE	0	0
chr09	10427403	NA	G	C	2592.69	NA	0	0	10	0.714286	14	77	1X	158	158	0.475309	3.0385	12.6881	1	1	1	59.2468	59.9753	6	1	3.31216	0.974026	0.950617	0	0	0	0	2996	3198	81	34	5.29458	3.03711	43	1	28	15.4469	49	40	3.03711	41	snp	GT:AD:AO:DP:GQ:QA:QR:RO	1/1/1/1	0,37	37	37	22	1459	0	0	0/0	53,0	0	53	99	0	2097	53	0/0	28,0	0	28	99	0	1101	28	1/1	0,13	13	13	15	492	0	0	1/1	0,7	7	7	0	251	0	0	1/1	0,20	20	20	36	794	0	0	0.728499999999997	0	0	0	0	unambiguous	0	1/1	FALSE	FALSE	FALSE	0	0
chr09	10427452	NA	C	T	2706.29	NA	0	0	4	0.285714	14	82	1X	161	161	2.07595	8.20065	3.03779	1	1	1	59.9512	59.7975	6	1	3.27264	0.939024	0.962025	0	0	0	0	3121	3121	79	39	3.434	10.954	43	1	39	3.434	43	29	15.1321	50	snp	GT:AD:AO:DP:GQ:QA:QR:RO	0/0/0/0	31,0	0	31	15	0	1245	31	1/1	0,51	51	51	99	1942	0	0	1/1	0,31	31	31	99	1179	0	0	0/0	13,0	0	13	15	0	502	13	0/0	8,0	0	8	0	0	315	8	0/0	27,0	0	27	57	0	1059	27	0.153700000000001	0	0	0	0	unambiguous	0	0/0	FALSE	FALSE	FALSE	1	1
chr09	10428461	NA	A	G	1649.77	NA	0	0	10	0.714286	14	51	1X	160	160	0.233945	3.3935	13.5489	2	1	1	54.7647	59.6422	6	1	0.238235	0.980392	0.93578	0	0	0	0	2025	4278	109	18	12.5903	7.4927	33	1	22	5.09662	29	48	6.37708	61	snp	GT:AD:AO:DP:GQ:QA:QR:RO	1/1/1/1	0,15	15	15	0	607	0	0	0/0	60,0	0	60	99	0	2385	60	0/0	49,0	0	49	99	0	1893	49	1/1	0,10	10	10	0	406	0	0	1/1	0,10	10	10	4	378	0	0	1/1	0,16	16	16	22	634	0	0	4.8775	0	0	0	0	unambiguous	0	1/1	FALSE	FALSE	FALSE	0	0
chr09	10429188	NA	A	T	1464.37	NA	0	0	10	0.714286	14	44	1X	114	114	0.314286	3.20771	3.13438	2	1	1	58.8636	60	6	1	0.550793	0.954545	0.857143	0	0	0	0	1738	2746	70	20	3.79993	7.47733	24	1	21	3.20771	23	39	4.99565	31	snp	GT:AD:AO:DP:GQ:QA:QR:RO	1/1/1/1	0,19	19	19	5	763	0	0	0/0	45,0	0	45	99	0	1765	45	0/0	25,0	0	25	99	0	981	25	1/1	0,7	7	7	0	283	0	0	1/1	0,5	5	5	0	188	0	0	1/1	0,13	13	13	20	504	0	0	1.1364	0	0	0	0	unambiguous	0	1/1	FALSE	FALSE	FALSE	0	0
chr09	10429404	NA	C	A	2867.07	NA	0	0	4	0.285714	14	85	1X	170	170	2	3.24022	10.3933	1	1	1	60	60	6	1	2.38694	0.905882	0.941176	0	0	0	0	3304	3278	85	45	3.64897	5.07959	40	1	47	5.07959	38	43	3.03585	42	snp	GT:AD:AO:DP:GQ:QA:QR:RO	0/0/0/0	30,0	0	30	14	0	1182	30	1/1	0,46	46	46	99	1795	0	0	1/1	0,39	39	39	99	1509	0	0	0/0	13,0	0	13	16	0	465	13	0/0	11,0	0	11	0	0	438	11	0/0	31,0	0	31	70	0	1193	31	0	0	0	0	0	unambiguous	0	0/0	FALSE	FALSE	FALSE	1	1
chr09	10429435	NA	G	T	2877.89	NA	0	0	10	0.714286	14	83	1X	174	174	0.456044	6.17594	7.04303	1	1	1	60	60	6	1	2.10287	0.951807	0.912088	0	0	0	0	3324	3579	91	45	4.29225	3.03416	38	1	46	5.12945	37	52	7.04303	39	snp	GT:AD:AO:DP:GQ:QA:QR:RO	1/1/1/1	0,31	31	31	10	1263	0	0	0/0	50,0	0	50	99	0	1999	50	0/0	41,0	0	41	99	0	1580	41	1/1	0,14	14	14	13	542	0	0	1/1	0,11	11	11	0	443	0	0	1/1	0,27	27	27	52	1076	0	0	0	0	0	0	0	unambiguous	0	1/1	FALSE	FALSE	FALSE	0	0
chr09	10429448	NA	G	C	2615.56	NA	0	0	10	0.714286	14	77	1X	173	173	0.401042	3.71532	6.26751	2	1	1	60	60	6	1	0.808957	0.948052	0.90625	0	0	0	0	3046	3725	96	41	3.71532	4.45795	36	1	46	9.35551	31	50	3.37221	46	snp	GT:AD:AO:DP:GQ:QA:QR:RO	1/1/1/1	0,26	26	26	1	1045	0	0	0/0	54,0	0	54	99	0	2141	54	0/0	42,0	0	42	99	0	1584	42	1/1	0,15	15	15	28	560	0	0	1/1	0,11	11	11	1	424	0	0	1/1	0,25	25	25	58	1017	0	0	0	0	0	0	0	unambiguous	0	1/1	FALSE	FALSE	FALSE	0	0
chr09	10429458	NA	C	T	2478.79	NA	0	0	10	0.714286	14	73	1X	170	170	0.376289	3.04005	6.79359	2	1	1	60	60	6	1	1.46241	0.958904	0.896907	0	0	0	0	2902	3875	97	42	6.60959	3.21178	31	1	45	11.607	28	51	3.56996	46	snp	GT:AD:AO:DP:GQ:QA:QR:RO	1/1/1/1	0,23	23	23	0	935	0	0	0/0	58,0	0	58	99	0	2345	58	0/0	39,0	0	39	99	0	1530	39	1/1	0,15	15	15	24	562	0	0	1/1	0,11	11	11	1	443	0	0	1/1	0,24	24	24	51	962	0	0	0	0	0	0	0	unambiguous	0	1/1	FALSE	FALSE	FALSE	0	0
chr09	10429524	NA	T	C	2799.05	NA	0	0	10	0.714286	14	84	1X	181	181	0.43299	6.73282	3.56996	1	1	1	59.7619	60	6	1	0.551364	0.916667	0.835052	0	0	0	0	3251	3741	97	35	8.07707	4.82359	49	1	43	3.1137	41	45	4.10723	52	snp	GT:AD:AO:DP:GQ:QA:QR:RO	1/1/1/1	0,29	29	29	4	1132	0	0	0/0	59,0	0	59	99	0	2297	59	0/0	38,0	0	38	99	0	1444	38	1/1	0,17	17	17	19	618	0	0	1/1	0,12	12	12	0	492	0	0	1/1	0,26	26	26	46	1009	0	0	0.238100000000003	0	0	0	0	unambiguous	0	1/1	FALSE	FALSE	FALSE	0	0
chr09	10429532	NA	A	C	2902.08	NA	0	0	10	0.714286	14	85	1X	178	178	0.456989	5.07959	3.59403	1	1	1	59.7647	60	6	1	1.68612	0.929412	0.83871	0	0	0	0	3363	3701	93	32	14.2764	5.83555	53	1	44	3.24022	41	44	3.59403	49	snp	GT:AD:AO:DP:GQ:QA:QR:RO	1/1/1/1	0,30	30	30	8	1187	0	0	0/0	57,0	0	57	99	0	2251	57	0/0	36,0	0	36	99	0	1450	36	1/1	0,16	16	16	19	631	0	0	1/1	0,12	12	12	0	484	0	0	1/1	0,27	27	27	52	1061	0	0	0.235300000000002	0	0	0	0	unambiguous	0	1/1	FALSE	FALSE	FALSE	0	0
chr09	10429550	NA	C	T	2740.71	NA	0	0	10	0.714286	14	82	1X	185	185	0.406863	5.65844	4.04333	2	1	1	60	59.9223	6	1	2.88259	0.939024	0.834951	0	0	0	0	3212	4025	103	33	9.78953	3.20004	49	1	45	4.70511	37	47	4.71796	56	snp	GT:AD:AO:DP:GQ:QA:QR:RO	1/1/1/1	0,29	29	29	15	1125	0	0	0/0	62,0	0	62	99	0	2412	62	0/0	40,0	0	40	99	0	1572	40	1/1	1,17	17	18	0	644	41	1	1/1	0,9	9	9	0	361	0	0	1/1	0,27	27	27	60	1082	0	0	0.0777000000000001	0	0	1	0	unambiguous	0	1/1	FALSE	FALSE	FALSE	0	0
chr09	10429559	NA	G	A	2642.86	NA	0	0	10	0.714286	14	79	1X	171	171	0.429348	5.23675	3.10471	1	1	1	59.8987	60	6	1	0.874057	0.936709	0.836957	0	0	0	0	3069	3579	92	31	10.954	3.10471	48	1	44	5.23675	35	40	6.40913	52	snp	GT:AD:AO:DP:GQ:QA:QR:RO	1/1/1/1	0,29	29	29	5	1106	0	0	0/0	54,0	0	54	99	0	2093	54	0/0	38,0	0	38	99	0	1486	38	1/1	0,16	16	16	17	613	0	0	1/1	0,9	9	9	0	361	0	0	1/1	0,25	25	25	44	989	0	0	0.101300000000002	0	0	0	0	unambiguous	0	1/1	FALSE	FALSE	FALSE	0	0
chr09	10429593	NA	C	T	2757.34	NA	0	0	10	0.714286	14	81	1X	174	174	0.445652	12.6881	6.95631	2	1	1	60	59.914	6	1	1.17715	0.938272	0.892473	0	0	0	0	3226	3624	93	47	7.5409	3.22044	34	1	43	3.68051	38	44	3.59403	49	snp	GT:AD:AO:DP:GQ:QA:QR:RO	1/1/1/1	0,28	28	28	21	1113	0	0	0/0	52,0	0	52	99	0	2018	52	0/0	40,0	0	40	99	0	1565	40	1/1	1,18	18	19	0	730	41	1	1/1	0,9	9	9	1	365	0	0	1/1	0,26	26	26	64	1018	0	0	0.0859999999999985	0	0	1	0	unambiguous	0	1/1	FALSE	FALSE	FALSE	0	0
chr09	10430064	NA	C	T	3629.57	NA	0	0	10	0.714286	14	105	1X	234	234	0.406977	3.03098	5.8551	2	1	1	59.9429	60	6	1	0.795707	0.914286	0.844961	0	0	0	0	4204	5053	129	49	4.02365	3.43113	56	1	47	5.51266	58	57	6.79775	72	snp	GT:AD:AO:DP:GQ:QA:QR:RO	1/1/1/1	0,36	36	36	1	1436	0	0	0/0	76,0	0	76	99	0	3037	76	0/0	53,0	0	53	99	0	2016	53	1/1	0,19	19	19	34	779	0	0	1/1	0,14	14	14	1	556	0	0	1/1	0,36	36	36	85	1433	0	0	0.0570999999999984	0	0	0	0	unambiguous	0	1/1	FALSE	FALSE	FALSE	0	0
chr09	10430610	NA	C	T	3212.48	NA	0	0	10	0.714286	14	95	1X	206	206	0.427928	3.03316	3.96888	1	1	1	60	60	6	1	0.445204	0.968421	0.864865	0	0	0	0	3725	4364	111	57	11.2619	4.59489	38	1	49	3.21602	46	57	3.18637	54	snp	GT:AD:AO:DP:GQ:QA:QR:RO	1/1/1/1	0,33	33	33	4	1290	0	0	0/0	65,0	0	65	99	0	2548	65	0/0	46,0	0	46	99	0	1816	46	1/1	0,25	25	25	38	984	0	0	1/1	0,13	13	13	0	498	0	0	1/1	0,24	24	24	35	953	0	0	0	0	0	0	0	unambiguous	0	1/1	FALSE	FALSE	FALSE	0	0
chr09	10430702	NA	C	A	3428.96	NA	0	0	4	0.285714	14	106	1X	202	202	2.20833	5.05886	4.45795	1	1	1	60	59.8333	6	1	2.37829	0.877358	0.979167	0	0	0	0	3970	3757	96	53	3.0103	4.45795	53	1	63	11.2045	43	40	8.80089	56	snp	GT:AD:AO:DP:GQ:QA:QR:RO	0/0/0/0	33,0	0	33	0	0	1312	33	1/1	0,64	64	64	99	2447	0	0	1/1	0,42	42	42	99	1523	0	0	0/0	19,0	0	19	23	0	731	19	0/0	15,0	0	15	11	0	601	15	0/0	29,0	0	29	53	0	1113	29	0.166699999999999	0	0	0	0	unambiguous	0	0/0	FALSE	FALSE	FALSE	1	1
chr09	10430706	NA	T	C	3178.91	NA	0	0	10	0.714286	14	93	1X	207	207	0.407895	5.83555	3.18325	1	1	1	59.7419	60	6	1	0.0555471	0.978495	0.884956	0	0	0	0	3699	4489	113	52	5.83555	6.2579	41	1	39	8.26386	54	65	8.56389	48	snp	GT:AD:AO:DP:GQ:QA:QR:RO	1/1/1/1	0,33	33	33	0	1317	0	0	0/0	65,0	0	66	99	0	2602	65	0/0	48,0	0	48	99	0	1887	48	1/1	0,19	19	19	18	749	0	0	1/1	0,14	14	14	3	570	0	0	1/1	0,27	27	27	42	1063	0	0	0.258099999999999	0	0	0	0	unambiguous	0	1/1	FALSE	FALSE	FALSE	0	0
chr09	10430711	NA	C	G	2930.14	NA	0	0	10	0.714286	14	87	1X	207	207	0.3625	3.03526	3.66174	2	1	1	59.8161	60	6	1	1.9274	0.977011	0.883333	0	0	0	0	3436	4768	120	50	7.22845	3.66174	37	1	37	7.22845	50	68	7.64277	52	snp	GT:AD:AO:DP:GQ:QA:QR:RO	1/1/1/1	0,31	31	31	0	1237	0	0	0/0	67,0	0	67	99	0	2692	67	0/0	53,0	0	53	99	0	2076	53	1/1	0,17	17	17	22	667	0	0	1/1	0,14	14	14	1	566	0	0	1/1	0,25	25	25	46	966	0	0	0.183900000000001	0	0	0	0	unambiguous	0	1/1	FALSE	FALSE	FALSE	0	0
chr09	10430736	NA	G	T	3164.32	NA	0	0	10	0.714286	14	93	1X	212	212	0.390756	4.15441	7.11603	2	1	1	59.828	60	6	1	0.345235	0.978495	0.87395	0	0	0	0	3695	4745	119	49	3.59403	3.90444	44	1	35	15.362	58	62	3.46649	57	snp	GT:AD:AO:DP:GQ:QA:QR:RO	1/1/1/1	0,31	31	31	0	1216	0	0	0/0	68,0	0	68	99	0	2701	68	0/0	51,0	0	51	99	0	2044	51	1/1	0,17	17	17	28	667	0	0	1/1	0,15	15	15	2	611	0	0	1/1	0,30	30	30	67	1201	0	0	0.171999999999997	0	0	0	0	unambiguous	0	1/1	FALSE	FALSE	FALSE	0	0
chr09	10430748	NA	C	T	2993.94	NA	0	0	10	0.714286	14	88	1X	199	199	0.396396	7.84676	3.02986	1	1	1	59.8182	60	6	1	0.524422	0.977273	0.873874	0	0	0	0	3503	4405	111	52	9.32731	4.59489	36	1	33	14.9534	55	58	3.49937	53	snp	GT:AD:AO:DP:GQ:QA:QR:RO	1/1/1/1	0,28	28	28	0	1112	0	0	0/0	66,0	0	66	99	0	2630	66	0/0	45,0	0	45	99	0	1775	45	1/1	0,15	15	15	6	597	0	0	1/1	0,15	15	15	6	598	0	0	1/1	0,30	30	30	51	1196	0	0	0.181800000000003	0	0	0	0	unambiguous	0	1/1	FALSE	FALSE	FALSE	0	0
chr09	10430782	NA	T	G	2487.1	NA	0	0	10	0.714286	14	73	1X	178	178	0.347619	3.27802	4.68544	1	1	1	59.7808	60	6	1	1.18659	0.958904	0.914286	0	0	0	0	2923	4114	105	40	4.46786	3.52732	33	1	29	9.70319	44	52	3.03098	53	snp	GT:AD:AO:DP:GQ:QA:QR:RO	1/1/1/1	0,22	22	22	0	867	0	0	0/0	62,0	0	62	99	0	2422	62	0/0	43,0	0	43	99	0	1692	43	1/1	0,11	11	11	7	451	0	0	1/1	0,13	13	13	13	520	0	0	1/1	0,27	27	27	55	1085	0	0	0.219200000000001	0	0	0	0	unambiguous	0	1/1	FALSE	FALSE	FALSE	0	0
chr09	10430794	NA	T	A	2880.62	NA	0.823529	18.4661	9	0.642857	14	86	1X	200	200	0.409091	3.41429	4.22937	1	1	1	59.8953	59.8421	6	1	1.10257	0.965116	0.921053	0	0	0	0	3391	4415	114	49	6.64625	3.0103	37	1	36	7.95924	50	56	3.08649	58	snp	GT:AD:AO:DP:GQ:QA:QR:RO	1/1/1/1	0,25	25	25	6	973	0	0	0/0	67,0	0	67	99	0	2563	67	0/0	43,0	0	43	99	0	1688	43	1/1	1,14	14	15	0	556	41	1	0/1	3,14	14	17	99	556	123	3	1/1	0,33	33	33	74	1306	0	0	0.0531999999999968	0	0	1	3	unambiguous	0	1/1	FALSE	FALSE	TRUE	0	0
chr09	10430807	NA	T	C	2831.5	NA	0.8125	16.582	9	0.642857	14	85	1X	210	210	0.367769	3.24022	8.03074	2	1	1	59.8941	59.856	6	1	0.726615	0.964706	0.896	0	0	0	0	3342	4857	125	42	3.03585	6.91895	43	1	34	10.3933	51	59	3.86152	66	snp	GT:AD:AO:DP:GQ:QA:QR:RO	1/1/1/1	0,25	25	25	2	986	0	0	0/0	74,0	0	74	99	0	2849	74	0/0	47,0	0	47	99	0	1844	47	1/1	1,13	13	14	0	525	41	1	0/1	3,13	13	16	99	512	123	3	1/1	0,34	34	34	88	1319	0	0	0.0381	0	0	1	3	unambiguous	0	1/1	FALSE	FALSE	TRUE	0	0
chr09	10430906	NA	C	A	3155	NA	0	0	10	0.714286	14	94	1X	220	220	0.373016	4.48875	4.73369	1	1	1	60	60	6	1	0.547888	0.989362	0.904762	0	0	0	0	3684	4982	126	53	6.33681	11.3515	41	1	48	3.1027	46	58	4.73369	68	snp	GT:AD:AO:DP:GQ:QA:QR:RO	1/1/1/1	0,28	28	28	0	1094	0	0	0/0	87,0	0	87	99	0	3428	87	0/0	39,0	0	39	99	0	1554	39	1/1	0,17	17	17	23	646	0	0	1/1	0,17	17	17	23	668	0	0	1/1	0,32	32	32	69	1276	0	0	0	0	0	0	0	unambiguous	0	1/1	FALSE	FALSE	FALSE	0	0
chr09	10430987	NA	A	C	3047.72	NA	0	0	10	0.714286	14	89	1X	201	201	0.397321	3.22989	3.32051	2	1	1	60	60	6	1	0.926411	0.932584	0.883929	0	0	0	0	3539	4412	112	40	4.98658	3.32051	49	1	41	4.20583	48	58	3.32051	54	snp	GT:AD:AO:DP:GQ:QA:QR:RO	1/1/1/1	0,28	28	28	0	1131	0	0	0/0	68,0	0	68	99	0	2700	68	0/0	44,0	0	44	99	0	1712	44	1/1	0,19	19	19	36	752	0	0	1/1	0,13	13	13	1	497	0	0	1/1	0,29	29	29	66	1159	0	0	0	0	0	0	0	unambiguous	0	1/1	FALSE	FALSE	FALSE	0	0
chr09	10431226	NA	G	T	3267.53	NA	0	0	4	0.285714	14	98	1X	236	236	1.44526	7.3532400000000004	4.58383	0	1	1	60	59.587	6	1	2.34751	0.928571	0.985507	0	0	0	0	3783	5392	138	60	13.7347	4.01736	38	1	46	3.80798	52	67	3.26206	71	snp	GT:AD:AO:DP:GQ:QA:QR:RO	0/0/0/0	34,0	0	34	11	0	1341	34	1/1	1,65	65	66	99	2529	41	1	1/1	0,33	33	33	99	1254	0	0	0/0	31,0	0	31	61	0	1223	31	0/0	42,0	0	42	95	0	1619	42	0/0	30,0	0	30	58	0	1168	30	0.412999999999997	0	0	0	0	unambiguous	0	0/0	FALSE	FALSE	FALSE	1	0.9848484848484849
chr09	10431391	NA	T	C	2829.96	NA	0	0	10	0.714286	14	82	1X	172	172	0.455556	6.82362	3.39634	1	1	1	59.3537	60	6	1	3.03046	0.963415	0.944444	0	0	0	0	3264	3491	90	39	3.434	19.3205	43	1	40	3.11623	42	45	3.0103	45	snp	GT:AD:AO:DP:GQ:QA:QR:RO	1/1/1/1	0,34	34	34	13	1356	0	0	0/0	54,0	0	54	99	0	2097	54	0/0	36,0	0	36	99	0	1394	36	1/1	0,16	16	16	19	613	0	0	1/1	0,8	8	8	0	328	0	0	1/1	0,24	24	24	43	967	0	0	0.646299999999997	0	0	0	0	unambiguous	0	1/1	FALSE	FALSE	FALSE	0	0
chr09	10432005	NA	T	G	1997.84	NA	0	0	10	0.714286	14	59	1X	153	153	0.31383	5.99147	3.37991	2	1	1	60	60	6	1	0.12437	0.983051	0.914894	0	0	0	0	2355	3718	94	28	3.34154	10.4949	31	1	33	4.81373	26	35	16.3163	59	snp	GT:AD:AO:DP:GQ:QA:QR:RO	1/1/1/1	0,16	16	16	0	625	0	0	0/0	48,0	0	48	99	0	1922	48	0/0	46,0	0	46	99	0	1796	46	1/1	0,13	13	13	28	525	0	0	1/1	0,9	9	9	1	361	0	0	1/1	0,21	21	21	52	844	0	0	0	0	0	0	0	unambiguous	0	1/1	FALSE	FALSE	FALSE	0	0
chr09	10432023	NA	G	A	2607.13	NA	0	0	4	0.285714	14	83	1X	150	150	2.47761	10.5712	3.82055	1	1	1	60	60	6	1	1.15925	0.927711	0.985075	0	0	0	0	3024	2638	67	47	6.17594	3.30199	36	1	39	3.66436	44	38	5.63551	29	snp	GT:AD:AO:DP:GQ:QA:QR:RO	0/0/0/0	15,0	0	15	0	0	607	15	1/1	0,44	44	44	99	1596	0	0	1/1	0,39	39	39	99	1428	0	0	0/0	16,0	0	16	33	0	601	16	0/0	11,0	0	11	18	0	451	11	0/0	25,0	0	25	60	0	979	25	0	0	0	0	0	unambiguous	0	0/0	FALSE	FALSE	FALSE	1	1
chr09	10432108	NA	T	C	2983.96	NA	0	0	4	0.285714	14	93	1X	175	175	2.32099	3.59403	3.96363	1	1	1	60	58.9512	6	1	0.288358	0.903226	0.926829	0	0	0	0	3490	3259	82	44	3.59403	3.434	49	1	53	6.95631	40	43	3.434	39	snp	GT:AD:AO:DP:GQ:QA:QR:RO	0/0/0/0	19,0	0	19	0	0	770	19	1/1	1,51	51	52	99	1972	41	1	1/1	0,42	42	42	99	1518	0	0	0/0	21,0	0	21	34	0	843	21	0/0	16,0	0	16	18	0	622	16	0/0	25,0	0	25	46	0	983	25	1.0488	0	0	0	0	unambiguous	0	0/0	FALSE	FALSE	FALSE	1	0.9807692307692307
chr09	10432978	NA	G	A	3588.22	NA	0	0	4	0.285714	14	106	1X	176	176	3.02857	3.09224	3.13438	1	1	1	60	60	6	1	1.32499	0.90566	0.985714	0	0	0	0	4172	2802	70	61	8.25461	4.12706	45	1	43	11.2045	63	28	9.09042	42	snp	GT:AD:AO:DP:GQ:QA:QR:RO	0/0/0/0	22,0	0	22	0	0	890	22	1/1	0,65	65	65	99	2581	0	0	1/1	0,41	41	41	99	1591	0	0	0/0	14,0	0	14	13	0	556	14	0/0	12,0	0	12	7	0	475	12	0/0	22,0	0	22	37	0	881	22	0	0	0	0	0	unambiguous	0	0/0	FALSE	FALSE	FALSE	1	1
chr09	10432982	NA	T	C	2237.07	NA	0	0	10	0.714286	14	67	1X	172	172	0.319048	3.82055	3.19643	1	1	1	60	60	6	1	1.07855	0.985075	0.904762	0	0	0	0	2654	4042	105	37	4.59839	7.66346	30	1	27	8.4876	40	45	7.66346	60	snp	GT:AD:AO:DP:GQ:QA:QR:RO	1/1/1/1	0,22	22	22	0	867	0	0	0/0	65,0	0	65	99	0	2532	65	0/0	40,0	0	40	99	0	1510	40	1/1	0,14	14	14	13	553	0	0	1/1	0,12	12	12	7	459	0	0	1/1	0,19	19	19	28	775	0	0	0	0	0	0	0	unambiguous	0	1/1	FALSE	FALSE	FALSE	0	0
chr09	10432994	NA	A	G	2224.77	NA	0	0	10	0.714286	14	65	1X	166	166	0.321782	5.71629	3.0318	3	1	1	60	60	6	1	0.734941	0.984615	0.920792	0	0	0	0	2623	3964	101	37	5.71629	6.64375	28	1	30	3.84548	35	46	4.75178	55	snp	GT:AD:AO:DP:GQ:QA:QR:RO	1/1/1/1	0,23	23	23	0	930	0	0	0/0	65,0	0	65	99	0	2555	65	0/0	36,0	0	36	99	0	1409	36	1/1	0,11	11	11	5	451	0	0	1/1	0,9	9	9	0	361	0	0	1/1	0,22	22	22	38	881	0	0	0	0	0	0	0	unambiguous	0	1/1	FALSE	FALSE	FALSE	0	0
chr09	10433039	NA	G	A	2949.6	NA	0	0	4	0.285714	14	85	1X	188	188	1.65049	7.3277	5.56125	0	1	1	60	59.767	6	1	1.9538	0.952941	0.951456	0	0	0	0	3387	4102	103	43	3.03585	16.1867	42	1	36	7.3277	49	48	4.04333	55	snp	GT:AD:AO:DP:GQ:QA:QR:RO	0/0/0/0	35,0	0	35	9	0	1410	35	1/1	0,56	56	56	99	2275	0	0	1/1	0,29	29	29	99	1112	0	0	0/0	26,0	0	26	44	0	1046	26	0/0	16,0	0	16	14	0	634	16	0/0	26,0	0	26	44	0	1012	26	0.232999999999997	0	0	0	0	unambiguous	0	0/0	FALSE	FALSE	FALSE	1	1
chr09	10433130	NA	C	T	3097.07	NA	0	0	4	0.285714	14	90	1X	193	193	1.74757	3.39634	3.20004	0	1	1	60	59.9806	6	1	1.12577	0.922222	0.961165	0	0	0	0	3560	4056	103	52	7.73928	12.3076	38	1	41	4.55446	49	55	4.04333	48	snp	GT:AD:AO:DP:GQ:QA:QR:RO	0/0/0/0	36,0	0	36	6	0	1449	36	1/1	0,57	57	57	99	2287	0	0	1/1	0,33	33	33	99	1273	0	0	0/0	22,0	0	22	27	0	889	22	0/0	18,0	0	18	15	0	692	18	0/0	27,0	0	27	43	0	1026	27	0.0193999999999974	0	0	0	0	unambiguous	0	0/0	FALSE	FALSE	FALSE	1	1
chr09	10433365	NA	A	G	3663.37	NA	0	0	4	0.285714	14	107	1X	207	207	2.14	3.19295	3.35774	1	1	1	60	60	6	1	4.0534	0.915888	0.97	0	0	0	0	4218	4029	100	49	4.65412	17.6895	58	1	60	6.44001	47	49	3.09716	51	snp	GT:AD:AO:DP:GQ:QA:QR:RO	0/0/0/0	30,0	0	30	0	0	1214	30	1/1	0,71	71	71	99	2833	0	0	1/1	0,36	36	36	99	1385	0	0	0/0	24,0	0	24	39	0	976	24	0/0	17,0	0	17	18	0	688	17	0/0	29,0	0	29	54	0	1151	29	0	0	0	0	0	unambiguous	0	0/0	FALSE	FALSE	FALSE	1	1
chr09	10433416	NA	C	T	3679.65	NA	0	0	4	0.285714	14	108	1X	190	190	2.69136	3.0103	3.11623	1	1	1	59.8611	60	6	1	0.41914	0.916667	0.97561	0	0	0	0	4307	3233	82	59	5.02092	5.65844	49	1	63	9.52472	45	38	3.96363	44	snp	GT:AD:AO:DP:GQ:QA:QR:RO	0/0/0/0	24,0	0	24	0	0	953	24	1/1	1,69	69	70	99	2768	41	1	1/1	0,39	39	39	99	1539	0	0	0/0	16,0	0	16	25	0	656	16	0/0	13,0	0	13	16	0	502	13	0/0	28,0	0	28	61	0	1081	28	0.1389	0	0	0	0	unambiguous	0	0/0	FALSE	FALSE	FALSE	1	0.9857142857142858
chr09	10433471	NA	G	T	2658.26	NA	0	0	10	0.714286	14	80	1X	188	188	0.674419	9.95901	5.02092	2	1	1	60	60	6	1	2.33077	0.9625	0.87963	0	0	0	0	3163	4300	108	30	13.8677	9.52472	50	1	32	9.95901	48	54	3.0103	54	snp	GT:AD:AO:DP:GQ:QA:QR:RO	1/1/1/1	0,28	28	28	0	1110	0	0	0/0	65,1	1	66	99	37	2619	65	0/0	43,0	0	43	99	0	1681	43	1/1	0,9	9	9	0	365	0	0	1/1	0,15	15	15	19	580	0	0	1/1	0,27	27	27	55	1071	0	0	0	0	0	0	0	unambiguous	0	1/1	FALSE	FALSE	FALSE	0	0.015151515151515152
chr09	10433488	NA	A	G	3406.16	NA	0	0	4	0.285714	14	100	1X	184	184	2.43373	8.56927	5.59539	2	1	1	60	60	6	1	0.138398	0.87	0.940476	0	0	0	0	3985	3318	84	47	3.79203	11.386	53	1	47	3.79203	53	34	9.62812	50	snp	GT:AD:AO:DP:GQ:QA:QR:RO	0/0/0/0	28,0	0	28	1	0	1104	28	1/1	1,58	58	59	99	2332	41	1	1/1	0,42	42	42	99	1653	0	0	0/0	12,0	0	12	2	0	488	12	0/0	16,0	0	16	33	0	607	16	0/0	27,0	0	27	67	0	1078	27	0	0	0	0	0	unambiguous	0	0/0	FALSE	FALSE	FALSE	1	0.9830508474576272
chr09	10433651	NA	C	G	2506.48	NA	0	0	10	0.714286	14	75	1X	162	162	0.781818	3.27088	4.23331	1	1	1	60	60	6	1	0.478588	0.92	0.862069	0	0	0	0	2963	3308	87	29	11.3777	14.0174	46	1	49	18.3264	26	41	3.63429	46	snp	GT:AD:AO:DP:GQ:QA:QR:RO	1/1/1/1	0,29	29	29	8	1143	0	0	0/0	54,1	1	55	99	37	2058	54	0/0	33,0	0	33	99	0	1250	33	1/1	0,11	11	11	5	430	0	0	1/1	0,9	9	9	0	361	0	0	1/1	0,25	25	25	47	992	0	0	0	0	0	0	0	unambiguous	0	1/1	FALSE	FALSE	FALSE	0	0.01818181818181818
chr09	10433671	NA	T	G	2942.51	NA	0	0	10	0.714286	14	87	1X	184	184	0.822222	12.0207	4.82359	1	1	1	60	60	6	1	1.45506	0.908046	0.865979	0	0	0	0	3437	3787	97	40	4.23331	4.10723	47	1	52	10.2236	35	36	17.0017	61	snp	GT:AD:AO:DP:GQ:QA:QR:RO	1/1/1/1	0,33	33	33	10	1300	0	0	0/0	61,1	1	62	99	24	2371	61	0/0	36,0	0	36	99	0	1416	36	1/1	0,13	13	13	8	525	0	0	1/1	0,11	11	11	0	439	0	0	1/1	0,29	29	29	56	1149	0	0	0	0	0	0	0	unambiguous	0	1/1	FALSE	FALSE	FALSE	0	0.016129032258064516
chr09	10433709	NA	G	A	3091.69	NA	0	0	4	0.285714	14	89	1X	173	173	2.11905	18.2594	5.59539	1	1	1	60	60	6	1	3.16066	0.876404	0.892857	0	0	0	0	3570	3353	84	45	3.0347	3.42391	44	1	46	3.22989	43	41	3.1137	43	snp	GT:AD:AO:DP:GQ:QA:QR:RO	0/0/0/0	33,0	0	33	14	0	1349	33	1/1	0,59	59	59	99	2380	0	0	1/1	0,30	30	30	99	1190	0	0	0/0	14,0	0	14	15	0	533	14	0/0	9,0	0	9	0	0	349	9	0/0	28,0	0	28	57	0	1122	28	0	0	0	0	0	unambiguous	0	0/0	FALSE	FALSE	FALSE	1	1
chr09	10433722	NA	A	G	2753.61	NA	0	0	10	0.714286	14	80	1X	173	173	0.430108	3.98746	9.75821	1	1	1	60	60	6	1	0.0913572	0.9	0.892473	0	0	0	0	3177	3608	93	36	4.74748	3.59403	44	1	41	3.11887	39	48	3.22044	45	snp	GT:AD:AO:DP:GQ:QA:QR:RO	1/1/1/1	0,32	32	32	10	1290	0	0	0/0	63,0	0	63	99	0	2453	63	0/0	30,0	0	30	99	0	1155	30	1/1	0,11	11	11	4	447	0	0	1/1	0,8	8	8	0	303	0	0	1/1	0,29	29	29	58	1137	0	0	0	0	0	0	0	unambiguous	0	1/1	FALSE	FALSE	FALSE	0	0
chr09	10433856	NA	A	C	3140.47	NA	0	0	4	0.285714	14	93	1X	208	208	1.61739	11.4393	3.02918	0	1	1	60	59.4261	6	1	2.29603	0.849462	0.973913	0	0	0	0	3607	4532	115	40	6.95631	12.9991	53	1	45	3.22044	48	53	4.53977	62	snp	GT:AD:AO:DP:GQ:QA:QR:RO	0/0/0/0	38,0	0	38	10	0	1518	38	1/1	0,56	56	56	99	2164	0	0	1/1	0,37	37	37	99	1443	0	0	0/0	21,0	0	21	26	0	835	21	0/0	19,0	0	19	20	0	718	19	0/0	37,0	0	37	74	0	1461	37	0.573900000000002	0	0	0	0	unambiguous	0	0/0	FALSE	FALSE	FALSE	1	1
chr09	10433944	NA	G	T	3871.67	NA	0	0	4	0.285714	14	112	1X	193	193	2.76543	3.0103	10.7579	1	1	1	60	60	6	1	0.482638	0.919643	0.950617	0	0	0	0	4461	3205	81	54	3.32051	7.5409	58	1	54	3.32051	58	30	14.8328	51	snp	GT:AD:AO:DP:GQ:QA:QR:RO	0/0/0/0	21,0	0	21	0	0	853	21	1/1	0,74	74	74	99	2959	0	0	1/1	0,38	38	38	99	1502	0	0	0/0	16,0	0	16	23	0	652	16	0/0	10,0	0	10	4	0	384	10	0/0	34,0	0	34	77	0	1316	34	0	0	0	0	0	unambiguous	0	0/0	FALSE	FALSE	FALSE	1	1
chr09	10433965	NA	A	G	2565.28	NA	0	0	10	0.714286	14	76	1X	192	192	0.327586	4.03889	3.08518	1	1	1	60	60	6	1	1.27782	0.960526	0.931034	0	0	0	0	3018	4540	116	39	3.12459	5.70592	37	1	28	14.4391	48	61	3.68421	55	snp	GT:AD:AO:DP:GQ:QA:QR:RO	1/1/1/1	0,19	19	19	0	767	0	0	0/0	75,0	0	75	99	0	2965	75	0/0	41,0	0	41	99	0	1575	41	1/1	0,14	14	14	10	537	0	0	1/1	0,13	13	13	7	505	0	0	1/1	0,30	30	30	58	1209	0	0	0	0	0	0	0	unambiguous	0	1/1	FALSE	FALSE	FALSE	0	0
chr09	10434098	NA	G	A	3348.89	NA	0	0	4	0.285714	14	97	1X	156	156	3.28814	3.03269	4.81373	4	1	1	60	60	6	1	1.52909	0.876289	1	0	0	0	0	3867	2376	59	54	5.71904	3.0471	43	1	51	3.56996	46	33	4.81373	26	snp	GT:AD:AO:DP:GQ:QA:QR:RO	0/0/0/0	19,0	0	19	1	0	757	19	1/1	0,48	48	48	99	1924	0	0	1/1	0,49	49	49	99	1943	0	0	0/0	8,0	0	8	1	0	319	8	0/0	7,0	0	7	0	0	283	7	0/0	25,0	0	25	60	0	1017	25	0	0	0	0	0	unambiguous	0	0/0	FALSE	FALSE	FALSE	1	1
chr09	10434212	NA	T	G	2962.57	NA	0	0	10	0.714286	14	88	1X	200	200	0.392857	3.0103	3.32051	2	1	1	60	60	6	1	1.71233	0.977273	0.892857	0	0	0	0	3446	4350	112	48	4.58955	4.94911	40	1	50	6.56362	38	49	6.81038	63	snp	GT:AD:AO:DP:GQ:QA:QR:RO	1/1/1/1	0,29	29	29	1	1150	0	0	0/0	63,0	0	63	99	0	2456	63	0/0	49,0	0	49	99	0	1894	49	1/1	0,18	18	18	32	718	0	0	1/1	0,12	12	12	1	456	0	0	1/1	0,29	29	29	65	1122	0	0	0	0	0	0	0	unambiguous	0	1/1	FALSE	FALSE	FALSE	0	0
chr09	10434288	NA	A	T	3292.94	NA	0	0	4	0.285714	14	99	1X	230	230	1.51145	12.6832	3.15949	0	1	1	60	60	6	1	3.79366	0.929293	0.977099	0	0	0	0	3769	5171	131	51	3.20771	4.35297	48	1	47	3.55865	52	68	3.4247	63	snp	GT:AD:AO:DP:GQ:QA:QR:RO	0/0/0/0	42,0	0	42	17	0	1643	42	1/1	0,53	53	53	99	2057	0	0	1/1	0,46	46	46	99	1712	0	0	0/0	37,0	0	37	75	0	1478	37	0/0	22,0	0	22	30	0	875	22	0/0	30,0	0	30	54	0	1175	30	0	0	0	0	0	unambiguous	0	0/0	FALSE	FALSE	FALSE	1	1
chr09	10434352	NA	C	T	3284.01	NA	0	0	4	0.285714	14	96	1X	221	221	1.536	3.10078	3.02767	0	1	1	60	59.872	6	1	3.54325	0.895833	0.968	0	0	0	0	3758	5001	125	57	10.339	15.6743	39	1	52	4.45795	44	71	8.03074	54	snp	GT:AD:AO:DP:GQ:QA:QR:RO	0/0/0/0	41,0	0	41	16	0	1618	41	1/1	0,49	49	49	99	1944	0	0	1/1	0,47	47	47	99	1814	0	0	0/0	35,0	0	35	70	0	1406	35	0/0	20,0	0	20	25	0	808	20	0/0	29,0	0	29	52	0	1169	29	0.128	0	0	0	0	unambiguous	0	0/0	FALSE	FALSE	FALSE	1	1
chr09	10434406	NA	C	T	3709.37	NA	0	0	10	0.714286	14	107	1X	202	202	0.563158	4.65412	3.21602	1	1	1	59.9159	60	6	1	0.431553	0.971963	0.905263	0	0	0	0	4232	3770	95	53	3.03059	3.03316	54	1	52	3.19295	55	52	4.86177	43	snp	GT:AD:AO:DP:GQ:QA:QR:RO	1/1/1/1	0,33	33	33	2	1308	0	0	0/0	53,0	0	53	99	0	2117	53	0/0	42,0	0	42	99	0	1653	42	1/1	0,26	26	26	60	1008	0	0	1/1	0,18	18	18	36	718	0	0	1/1	0,30	30	30	72	1198	0	0	0.0840999999999994	0	0	0	0	unambiguous	0	1/1	FALSE	FALSE	FALSE	0	0
chr09	10434470	NA	C	T	3966.58	NA	0	0	4	0.285714	14	114	1X	250	250	1.7037	9.18185	3.5851	0	1	1	59.9386	60	6	1	3.34139	0.921053	0.977941	0	0	0	0	4595	5346	136	44	15.8868	7.09778	70	1	70	15.8868	44	65	3.5851	71	snp	GT:AD:AO:DP:GQ:QA:QR:RO	0/0/0/0	51,0	0	51	15	0	1956	51	1/1	0,67	67	67	99	2706	0	0	1/1	1,47	47	48	99	1889	22	1	0/0	30,0	0	30	42	0	1204	30	0/0	21,0	0	21	15	0	827	21	0/0	33,0	0	33	51	0	1337	33	0.061399999999999	0	0	0	0	unambiguous	0	0/0	FALSE	FALSE	FALSE	0.9791666666666666	1
chr09	10434501	NA	A	T	4235.15	NA	0	0	4	0.285714	14	125	1X	247	247	2.04918	3.16665	4.14943	1	1	1	59.944	60	6	1	3.25546	0.904	0.991803	0	0	0	0	4880	4732	122	52	10.6713	3.0103	73	1	70	6.91895	55	58	3.65106	64	snp	GT:AD:AO:DP:GQ:QA:QR:RO	0/0/0/0	43,0	0	43	17	0	1624	43	1/1	0,75	75	75	99	2961	0	0	1/1	0,50	50	50	99	1919	0	0	0/0	27,0	0	27	45	0	1068	27	0/0	17,0	0	17	0	0	646	17	0/0	35,0	0	35	69	0	1394	35	0.0559999999999974	0	0	0	0	unambiguous	0	0/0	FALSE	FALSE	FALSE	1	1
chr09	10434583	NA	C	T	3883.69	NA	0	0	4	0.285714	14	115	1X	252	252	1.67883	7.25883	5.68898	0	1	1	60	60	6	1	1.94268	0.913043	0.99270099999999994	0	0	0	0	4458	5398	137	69	12.9991	3.02615	46	1	59	3.18024	56	58	10.0002	79	snp	GT:AD:AO:DP:GQ:QA:QR:RO	0/0/0/0	51,0	0	51	16	0	2011	51	1/1	0,67	67	67	99	2582	0	0	1/1	0,48	48	48	99	1876	0	0	0/0	33,0	0	33	51	0	1308	33	0/0	19,0	0	19	9	0	732	19	0/0	34,0	0	34	54	0	1347	34	0	0	0	0	0	unambiguous	0	0/0	FALSE	FALSE	FALSE	1	1
chr09	10434659	NA	C	T	3526.07	NA	0	0	4	0.285714	14	102	1X	238	238	1.5	3.09546	3.07417	0	1	1	60	60	6	1	4.73818	0.901961	0.941176	0	0	0	0	4028	5443	136	46	5.13919	4.03217	56	1	42	9.90792	60	59	8.18351	77	snp	GT:AD:AO:DP:GQ:QA:QR:RO	0/0/0/0	54,0	0	54	31	0	2153	54	1/1	0,63	63	63	99	2506	0	0	1/1	0,39	39	39	99	1522	0	0	0/0	33,0	0	33	63	0	1305	33	0/0	19,0	0	19	21	0	771	19	0/0	30,0	0	30	54	0	1214	30	0	0	0	0	0	unambiguous	0	0/0	FALSE	FALSE	FALSE	1	1
chr09	10435071	NA	G	T	3119.93	NA	0	0	4	0.285714	14	92	1X	177	177	2.16471	3.86001	5.07959	1	1	1	60	59.8	6	1	3.80615	0.956522	0.952941	0	0	0	0	3598	3255	85	44	3.38795	4.26209	48	1	49	3.86001	43	33	12.2327	52	snp	GT:AD:AO:DP:GQ:QA:QR:RO	0/0/0/0	27,0	0	27	0	0	1040	27	1/1	0,54	54	54	99	2140	0	0	1/1	0,38	38	38	99	1458	0	0	0/0	21,0	0	21	34	0	823	21	0/0	17,0	0	17	22	0	630	17	0/0	20,0	0	20	31	0	762	20	0.200000000000003	0	0	0	0	unambiguous	0	0/0	FALSE	FALSE	FALSE	1	1
chr09	10435251	NA	A	G	767.01	NA	0	0	10	0.714286	14	26	1X	113	113	0.149425	8.35546	3.23494	5	1	1	53.9231	60	6	1	0.654733	1	0.850575	0	0	0	0	998	3352	87	15	4.34659	3.23494	11	1	12	3.34437	14	40	4.23331	47	snp	GT:AD:AO:DP:GQ:QA:QR:RO	1/1/1/1	0,10	10	10	0	382	0	0	0/0	50,0	0	50	99	0	1921	50	0/0	37,0	0	37	99	0	1431	37	1/1	0,7	7	7	1	255	0	0	1/1	0,2	2	2	0	78	0	0	1/1	0,7	7	7	1	283	0	0	6.0769	0	0	0	0	unambiguous	0	1/1	FALSE	FALSE	FALSE	0	0
chr09	10435315	NA	A	C	2774.86	NA	0	0	4	0.285714	14	84	1X	116	116	5.48387	15.5221	5.45321	4	1	1	60	56.4688	6	1	0.892789	0.928571	0.96875	0	0	0	0	3293	1203	32	40	3.42391	9.79615	44	1	49	8.07707	35	18	4.09604	14	snp	GT:AD:AO:DP:GQ:QA:QR:RO	0/0/0/0	11,0	0	11	0	0	418	11	1/1	0,50	50	50	99	1978	0	0	1/1	1,34	34	35	94	1315	41	1	0/0	8,0	0	8	1	0	302	8	0/0	4,0	0	4	0	0	151	4	0/0	8,0	0	8	8	0	291	8	3.5312	0	0	0	0	unambiguous	0	0/0	FALSE	FALSE	FALSE	0.9714285714285714	1
chr09	10435324	NA	A	C	1113.25	NA	0	0	10	0.714286	14	36	1X	126	126	0.2	5.18177	14.688	4	1	1	55.8056	59.8444	6	1	0.230076	1	0.911111	0	0	0	0	1399	3463	90	11	14.8328	3.39634	25	1	20	3.9754	16	51	6.48466	39	snp	GT:AD:AO:DP:GQ:QA:QR:RO	1/1/1/1	0,13	13	13	0	515	0	0	0/0	53,0	0	53	99	0	2058	53	0/0	37,0	0	37	99	0	1405	37	1/1	0,9	9	9	2	342	0	0	1/1	0,4	4	4	0	146	0	0	1/1	0,10	10	10	16	396	0	0	4.0388	0	0	0	0	unambiguous	0	1/1	FALSE	FALSE	FALSE	0	0
chr09	10435361	NA	G	A	1474.93	NA	0	0	10	0.714286	14	47	1X	143	143	0.244792	3.42611	3.8246000000000002	2	1	1	56.1064	59.9583	6	1	2.03505	1	0.947917	0	0	0	0	1812	3757	96	14	19.6891	3.8246000000000002	33	1	22	3.42611	25	58	12.0581	38	snp	GT:AD:AO:DP:GQ:QA:QR:RO	1/1/1/1	0,16	16	16	0	613	0	0	0/0	59,0	0	59	99	0	2328	59	0/0	37,0	0	37	99	0	1429	37	1/1	0,13	13	13	16	493	0	0	1/1	0,6	6	6	0	234	0	0	1/1	0,12	12	12	13	472	0	0	3.8519	0	0	0	0	unambiguous	0	1/1	FALSE	FALSE	FALSE	0	0
chr09	10435371	NA	G	A	1337.51	NA	0	0	10	0.714286	14	42	1X	135	135	0.225806	3.0103	3.22044	2	1	1	56.8095	59.5161	6	1	0.987381	1	0.935484	0	0	0	0	1640	3633	93	18	4.87156	3.59403	24	1	19	3.83753	23	54	8.26386	39	snp	GT:AD:AO:DP:GQ:QA:QR:RO	1/1/1/1	0,16	16	16	0	611	0	0	0/0	55,0	0	55	99	0	2181	55	0/0	38,0	0	38	99	0	1452	38	1/1	0,11	11	11	10	439	0	0	1/1	0,5	5	5	0	197	0	0	1/1	0,10	10	10	7	393	0	0	2.7066	0	0	0	0	unambiguous	0	1/1	FALSE	FALSE	FALSE	0	0
chr09	10435392	NA	G	A	2473.56	NA	0	0	4	0.285714	14	75	1X	122	122	3.19149	7.90335	4.16534	2	1	1	59.4	56.9362	6	1	1.60758	0.92	1	0	0	0	0	2888	1884	47	42	5.35549	3.42611	33	1	45	9.52472	30	22	3.42611	25	snp	GT:AD:AO:DP:GQ:QA:QR:RO	0/0/0/0	17,0	0	17	0	0	683	17	1/1	0,41	41	41	99	1571	0	0	1/1	0,34	34	34	99	1317	0	0	0/0	11,0	0	11	11	0	438	11	0/0	5,0	0	5	0	0	197	5	0/0	14,0	0	14	21	0	566	14	2.4638	0	0	0	0	unambiguous	0	0/0	FALSE	FALSE	FALSE	1	1
chr09	10435545	NA	C	T	1950.94	NA	0	0	10	0.714286	14	58	1X	143	143	0.341176	3.16006	7.3277	2	1	1	58.1379	59.7294	6	1	2.34585	0.982759	0.952941	0	0	0	0	2289	3328	85	25	5.40641	14.2764	33	1	31	3.60933	27	44	3.24022	41	snp	GT:AD:AO:DP:GQ:QA:QR:RO	1/1/1/1	0,19	19	19	0	775	0	0	0/0	52,0	0	52	99	0	2013	52	0/0	33,0	0	33	99	0	1315	33	1/1	0,15	15	15	22	588	0	0	1/1	0,5	5	5	0	182	0	0	1/1	0,19	19	19	35	744	0	0	1.5915	0	0	0	0	unambiguous	0	1/1	FALSE	FALSE	FALSE	0	0
chr09	10435575	NA	C	A	2079.21	NA	0	0	10	0.714286	14	63	1X	164	164	0.311881	3.32051	3.54779	3	1	1	56.0635	60	6	1	0.547096	0.968254	0.960396	0	0	0	0	2456	3970	101	31	3.04477	4.06379	32	1	35	4.69922	28	52	3.2038	49	snp	GT:AD:AO:DP:GQ:QA:QR:RO	1/1/1/1	0,19	19	19	0	758	0	0	0/0	63,0	0	63	99	0	2467	63	0/0	38,0	0	38	99	0	1503	38	1/1	0,20	20	20	31	754	0	0	1/1	0,4	4	4	0	164	0	0	1/1	0,20	20	20	31	780	0	0	3.9365	0	0	0	0	unambiguous	0	1/1	FALSE	FALSE	FALSE	0	0
chr09	10435686	NA	A	G	3090.91	NA	0	0	4	0.285714	14	92	1X	142	142	3.68	4.52089	5.78978	2	1	1	59.9348	50	6	1	2.63971	0.967391	0.96	0	0	0	0	3572	1898	50	43	3.86001	17.0814	49	1	43	3.86001	49	27	3.70517	23	snp	GT:AD:AO:DP:GQ:QA:QR:RO	0/0/0/0	12,0	0	12	0	0	463	12	1/1	0,56	56	56	99	2171	0	0	1/1	0,36	36	36	99	1401	0	0	0/0	14,0	0	14	23	0	538	14	0/0	6,0	0	6	0	0	227	6	0/0	18,0	0	18	35	0	670	18	9.9348	0	0	0	0	unambiguous	0	0/0	FALSE	FALSE	FALSE	1	1
chr09	10435731	NA	G	A	3135.97	NA	0	0	4	0.285714	14	93	1X	144	144	3.64706	3.03365	3.3935	2	1	1	59.7742	52	6	1	0.594441	0.935484	0.960784	0	0	0	0	3634	1979	51	51	4.90158	4.07475	42	1	50	4.15441	43	25	3.05288	26	snp	GT:AD:AO:DP:GQ:QA:QR:RO	0/0/0/0	12,0	0	12	0	0	488	12	1/1	0,55	55	55	99	2162	0	0	1/1	0,38	38	38	99	1472	0	0	0/0	10,0	0	10	2	0	389	10	0/0	11,0	0	11	16	0	393	11	0/0	18,0	0	18	37	0	709	18	7.7742000000000004	0	0	0	0	unambiguous	0	0/0	FALSE	FALSE	FALSE	1	1
chr09	10437357	NA	C	G	2044.7	NA	0	0	10	0.714286	14	60	1X	112	112	0.576923	17.4868	4.51363	0	1	1	58.2	58.9808	6	1	0.184126	0.983333	0.846154	0	0	0	0	2380	2082	52	20	17.4868	19.7139	40	1	24	8.22183	36	35	16.5402	17	snp	GT:AD:AO:DP:GQ:QA:QR:RO	1/1/1/1	0,19	19	19	4	763	0	0	0/0	37,0	0	37	99	0	1504	37	0/0	15,0	0	15	88	0	578	15	1/1	0,12	12	12	16	488	0	0	1/1	0,10	10	10	10	381	0	0	1/1	0,19	19	19	37	748	0	0	0.780799999999999	0	0	0	0	unambiguous	0	1/1	FALSE	FALSE	FALSE	0	0
chr09	10437389	NA	G	A	2337.64	NA	0	0	10	0.714286	14	69	1X	146	146	0.448052	6.81824	9.35551	1	1	1	58.3623	59.3117	6	1	1.28032	0.985507	0.844156	0	0	0	0	2726	3046	77	28	8.32883	6.42261	41	1	27	10.0912	42	48	13.1908	29	snp	GT:AD:AO:DP:GQ:QA:QR:RO	1/1/1/1	0,25	25	25	7	999	0	0	0/0	54,0	0	54	99	0	2138	54	0/0	23,0	0	23	99	0	908	23	1/1	0,10	10	10	0	394	0	0	1/1	0,11	11	11	9	425	0	0	1/1	0,23	23	23	45	908	0	0	0.949400000000004	0	0	0	0	unambiguous	0	1/1	FALSE	FALSE	FALSE	0	0
chr09	10437488	NA	G	C	2063.75	NA	0	0	10	0.714286	14	63	1X	162	162	0.318182	3.32051	4.78696	1	1	1	56.1111	60	6	1	0.0830323	0.984127	0.888889	0	0	0	0	2460	3903	99	32	3.04477	3.55865	31	1	37	7.18091	26	51	3.20771	48	snp	GT:AD:AO:DP:GQ:QA:QR:RO	1/1/1/1	0,20	20	20	0	770	0	0	0/0	68,0	0	68	99	0	2683	68	0/0	31,0	0	31	99	0	1220	31	1/1	0,10	10	10	5	394	0	0	1/1	0,10	10	10	5	383	0	0	1/1	0,23	23	23	44	913	0	0	3.8889	0	0	0	0	unambiguous	0	1/1	FALSE	FALSE	FALSE	0	0
chr09	10437543	NA	G	A	2312.21	NA	0	0	10	0.714286	14	72	1X	201	201	0.27907	4.09604	3.43113	4	1	1	57.1389	59.7054	6	1	0.567117	0.986111	0.883721	0	0	0	0	2794	5106	129	29	8.92153	5.8551	43	1	42	7.3532400000000004	30	67	3.43113	62	snp	GT:AD:AO:DP:GQ:QA:QR:RO	1/1/1/1	0,28	28	28	0	1080	0	0	0/0	84,0	0	84	99	0	3354	84	0/0	45,0	0	45	99	0	1752	45	1/1	0,14	14	14	2	529	0	0	1/1	0,12	12	12	0	447	0	0	1/1	0,18	18	18	30	738	0	0	2.5665	0	0	0	0	unambiguous	0	1/1	FALSE	FALSE	FALSE	0	0
chr09	10437549	NA	T	C	2231.05	NA	0	0	10	0.714286	14	67	1X	189	189	0.27459	3.30199	6.49889	4	1	1	57.3731	59.8279	6	1	0.848866	0.985075	0.877049	0	0	0	0	2686	4780	122	30	4.59839	6.49889	37	1	40	8.4876	27	60	3.0815	62	snp	GT:AD:AO:DP:GQ:QA:QR:RO	1/1/1/1	0,25	25	25	0	1000	0	0	0/0	78,0	0	78	99	0	3072	78	0/0	44,0	0	44	99	0	1708	44	1/1	0,13	13	13	1	513	0	0	1/1	0,11	11	11	0	439	0	0	1/1	0,18	18	18	30	734	0	0	2.4548	0	0	0	0	unambiguous	0	1/1	FALSE	FALSE	FALSE	0	0
chr09	10437556	NA	G	A	2348.45	NA	0	0	10	0.714286	14	71	1X	199	199	0.277344	3.04088	4.09604	4	1	1	57.5211	59.7031	6	1	0.546497	0.985915	0.882812	0	0	0	0	2826	5057	128	33	3.7749	9.79615	38	1	42	8.17902	29	60	4.09604	68	snp	GT:AD:AO:DP:GQ:QA:QR:RO	1/1/1/1	0,26	26	26	0	1021	0	0	0/0	81,0	0	81	99	0	3198	81	0/0	47,0	0	47	99	0	1859	47	1/1	0,14	14	14	2	550	0	0	1/1	0,12	12	12	0	484	0	0	1/1	0,19	19	19	33	771	0	0	2.182	0	0	0	0	unambiguous	0	1/1	FALSE	FALSE	FALSE	0	0
chr09	10437562	NA	G	T	2412.61	NA	0	0	10	0.714286	14	73	1X	195	195	0.29918	3.04005	4.14943	3	1	1	57.589	59.6885	6	1	1.33862	0.986301	0.893443	0	0	0	0	2881	4840	122	33	4.46786	16.9647	40	1	43	8.03741	30	56	4.7902	66	snp	GT:AD:AO:DP:GQ:QA:QR:RO	1/1/1/1	0,28	28	28	0	1092	0	0	0/0	75,0	0	75	99	0	3010	75	0/0	47,0	0	47	99	0	1830	47	1/1	0,15	15	15	7	607	0	0	1/1	0,10	10	10	0	388	0	0	1/1	0,20	20	20	22	794	0	0	2.0995	0	0	0	0	unambiguous	0	1/1	FALSE	FALSE	FALSE	0	0
chr09	10437600	NA	T	G	3141.48	NA	0	0	10	0.714286	14	92	1X	204	204	0.410714	5.3706	3.0103	1	1	1	59.8152	59.7768	6	1	0.197216	0.967391	0.901786	0	0	0	0	3652	4454	112	37	10.6577	7.97367	55	1	54	9.05266	38	52	4.25114	60	snp	GT:AD:AO:DP:GQ:QA:QR:RO	1/1/1/1	0,34	34	34	4	1347	0	0	0/0	67,0	0	67	99	0	2638	67	0/0	45,0	0	45	99	0	1816	45	1/1	0,18	18	18	15	699	0	0	1/1	0,10	10	10	0	402	0	0	1/1	0,30	30	30	51	1204	0	0	0.0383999999999958	0	0	0	0	unambiguous	0	1/1	FALSE	FALSE	FALSE	0	0
chr09	10437696	NA	T	C	2661.84	NA	0	0	4	0.285714	14	77	1X	173	173	1.60417	3.26411	11.2619	0	1	1	59.961	59.5579	6	1	2.03302	0.935065	0.968421	0	0	0	0	3053	3730	95	33	6.42261	4.86177	44	1	40	3.26411	37	41	6.87324	54	snp	GT:AD:AO:DP:GQ:QA:QR:RO	0/0/0/0	32,0	0	33	10	0	1286	32	1/1	0,46	46	46	99	1845	0	0	1/1	0,31	31	31	99	1208	0	0	0/0	14,0	0	14	12	0	530	14	0/0	16,0	0	16	18	0	616	16	0/0	33,0	0	33	69	0	1298	33	0.403100000000002	0	0	0	0	unambiguous	0	0/0	FALSE	FALSE	FALSE	1	1
chr09	10437734	NA	T	C	3194.15	NA	0	0	10	0.714286	14	92	1X	171	171	0.582278	3.10471	3.25768	0	1	1	59.6087	60	6	1	0.407607	0.956522	0.936709	0	0	0	0	3645	3000	79	50	4.52089	3.25768	42	1	41	5.3706	51	42	3.69747	37	snp	GT:AD:AO:DP:GQ:QA:QR:RO	1/1/1/1	0,29	29	29	4	1162	0	0	0/0	48,0	0	48	99	0	1836	48	0/0	31,0	0	31	99	0	1164	31	1/1	0,15	15	15	13	598	0	0	1/1	0,18	18	18	22	707	0	0	1/1	0,30	30	30	58	1178	0	0	0.391300000000001	0	0	0	0	unambiguous	0	1/1	FALSE	FALSE	FALSE	0	0
chr09	10437844	NA	G	A	2156.2	NA	0	0	4	0.285714	14	64	1X	122	122	2.2069	9.66043	5.40641	2	1	1	59.8906	56.6552	6	1	0.234251	0.921875	0.982759	0	0	0	0	2499	2255	58	37	6.40323	4.35811	27	1	26	7.89611	38	27	3.60933	31	snp	GT:AD:AO:DP:GQ:QA:QR:RO	0/0/0/0	16,0	0	16	2	0	621	16	1/1	0,35	35	35	99	1374	0	0	1/1	0,29	29	29	99	1125	0	0	0/0	16,0	0	16	42	0	630	16	0/0	5,0	0	5	1	0	196	5	0/0	21,0	0	21	57	0	808	21	3.2354	0	0	0	0	unambiguous	0	0/0	FALSE	FALSE	FALSE	1	1
chr09	10437850	NA	C	T	1851.29	NA	0	0	10	0.714286	14	55	1X	125	125	0.392857	3.04978	15.4187	2	1	1	56.5818	59.9	6	1	1.68153	0.981818	0.914286	0	0	0	0	2159	2782	70	22	7.78754	4.99565	33	1	24	4.94488	31	32	4.12706	38	snp	GT:AD:AO:DP:GQ:QA:QR:RO	1/1/1/1	0,16	16	16	1	622	0	0	0/0	38,0	0	38	99	0	1504	38	0/0	32,0	0	32	99	0	1278	32	1/1	0,18	18	18	40	721	0	0	1/1	0,3	3	3	0	109	0	0	1/1	0,18	18	18	40	707	0	0	3.3182	0	0	0	0	unambiguous	0	1/1	FALSE	FALSE	FALSE	0	0
chr09	10437865	NA	T	G	1842.75	NA	0	0	10	0.714286	14	55	1X	132	132	0.357143	3.04978	9.35551	2	1	1	56.4364	60	6	1	2.36753	0.981818	0.922078	0	0	0	0	2154	2926	77	28	3.04978	4.39215	27	1	24	4.94488	31	34	5.29458	43	snp	GT:AD:AO:DP:GQ:QA:QR:RO	1/1/1/1	0,17	17	17	0	684	0	0	0/0	44,0	0	44	99	0	1672	44	0/0	33,0	0	33	99	0	1254	33	1/1	0,16	16	16	29	637	0	0	1/1	0,3	3	3	0	114	0	0	1/1	0,19	19	19	38	719	0	0	3.5636	0	0	0	0	unambiguous	0	1/1	FALSE	FALSE	FALSE	0	0
chr09	10437913	NA	T	C	1820.27	NA	0	0	10	0.714286	14	54	1X	125	125	0.58125	7.03155	4.50892	2	1	1	57.537	60	6	1	1.52405	0.981481	0.915493	0	0	0	0	2176	2725	71	19	13.3047	5.48761	35	1	31	5.5839	23	34	3.28556	37	snp	GT:AD:AO:DP:GQ:QA:QR:RO	1/1/1/1	0,18	18	18	1	738	0	0	0/0	39,1	1	40	99	37	1485	39	0/0	32,0	0	32	99	0	1240	32	1/1	0,15	15	15	29	606	0	0	1/1	0,4	4	4	0	164	0	0	1/1	0,16	16	16	32	631	0	0	2.463	0	0	0	0	unambiguous	0	1/1	FALSE	FALSE	FALSE	0	0.025
chr09	10437925	NA	A	G	2007.78	NA	0	0	10	0.714286	14	59	1X	132	132	0.625	3.34154	3.04005	2	1	1	57.7458	60	6	1	0.724416	0.983051	0.931507	0	0	0	0	2378	2801	73	31	3.34154	3.04005	28	1	34	5.99147	25	41	5.41974	32	snp	GT:AD:AO:DP:GQ:QA:QR:RO	1/1/1/1	0,20	20	20	2	816	0	0	0/0	41,1	1	42	99	41	1547	41	0/0	32,0	0	32	99	0	1254	32	1/1	0,15	15	15	32	607	0	0	1/1	0,5	5	5	0	205	0	0	1/1	0,18	18	18	41	709	0	0	2.2542	0	0	0	0	unambiguous	0	1/1	FALSE	FALSE	FALSE	0	0.023809523809523808
chr09	10437940	NA	G	T	2354.17	NA	0	0	10	0.714286	14	72	1X	145	145	0.766667	4.09604	3.04005	1	1	1	57.9444	60	6	1	1.26434	0.972222	0.917808	0	0	0	0	2800	2816	73	32	4.9405	3.27802	40	1	39	4.09604	33	42	6.60959	31	snp	GT:AD:AO:DP:GQ:QA:QR:RO	1/1/1/1	0,22	22	22	7	850	0	0	0/0	43,2	2	45	97	82	1660	43	0/0	30,0	0	30	99	0	1156	30	1/1	0,17	17	17	30	680	0	0	1/1	0,8	8	8	0	319	0	0	1/1	0,23	23	23	48	869	0	0	2.0556	0	0	0	0	unambiguous	0	1/1	FALSE	FALSE	FALSE	0	0.044444444444444446
chr09	10437955	NA	T	C	2593.44	NA	0	0	10	0.714286	14	77	1X	155	155	0.685714	3.0385	3.0103	1	1	1	58.5195	59.7692	6	1	1.51702	0.974026	0.910256	0	0	0	0	3058	2919	78	41	3.71532	3.45573	36	1	40	3.26411	37	44	5.79424	34	snp	GT:AD:AO:DP:GQ:QA:QR:RO	1/1/1/1	0,24	24	24	7	946	0	0	0/0	43,2	2	45	99	78	1601	43	0/0	35,0	0	35	99	0	1318	35	1/1	0,18	18	18	32	730	0	0	1/1	0,7	7	7	0	279	0	0	1/1	0,26	26	26	56	1025	0	0	1.2497	0	0	0	0	unambiguous	0	1/1	FALSE	FALSE	FALSE	0	0.044444444444444446
chr09	10437962	NA	G	A	2589.64	NA	0	0	10	0.714286	14	77	1X	163	163	0.595122	3.71532	3.1113	1	1	1	58.9091	59.7907	6	1	0.0584438	0.974026	0.906977	0	0	0	0	3071	3246	86	41	3.71532	3.1113	36	1	41	3.71532	36	46	3.91929	40	snp	GT:AD:AO:DP:GQ:QA:QR:RO	1/1/1/1	0,24	24	24	3	954	0	0	0/0	45,2	2	47	99	78	1705	45	0/0	41,0	0	41	99	0	1541	41	1/1	0,17	17	17	24	679	0	0	1/1	0,8	8	8	0	320	0	0	1/1	0,26	26	26	51	1040	0	0	0.881599999999999	0	0	0	0	unambiguous	0	1/1	FALSE	FALSE	FALSE	0	0.0425531914893617
chr09	10437988	NA	G	A	2539.21	NA	0	0	10	0.714286	14	76	1X	155	155	0.594872	4.83891	3.69747	1	1	1	60	59.7722	6	1	0.641547	0.973684	0.873418	0	0	0	0	2996	3132	79	32	7.12467	3.03779	44	1	42	4.83891	34	36	4.35716	43	snp	GT:AD:AO:DP:GQ:QA:QR:RO	1/1/1/1	0,22	22	22	5	857	0	0	0/0	40,2	2	42	99	73	1576	40	0/0	39,0	0	39	99	0	1556	39	1/1	0,17	17	17	28	667	0	0	1/1	0,7	7	7	0	287	0	0	1/1	0,28	28	28	61	1112	0	0	0.227800000000002	0	0	0	0	unambiguous	0	1/1	FALSE	FALSE	FALSE	0	0.047619047619047616
chr09	10438005	NA	A	G	2719.52	NA	0	0	10	0.714286	14	80	1X	157	157	0.626316	4.74748	5.29458	1	1	1	60	60	6	1	2.05269	0.9625	0.922078	0	0	0	0	3180	2891	77	37	3.98746	6.42261	43	1	43	3.98746	37	33	6.42261	44	snp	GT:AD:AO:DP:GQ:QA:QR:RO	1/1/1/1	0,24	24	24	10	962	0	0	0/0	39,2	2	41	99	61	1485	39	0/0	38,0	0	38	99	0	1406	38	1/1	0,15	15	15	25	607	0	0	1/1	0,9	9	9	0	365	0	0	1/1	0,30	30	30	70	1185	0	0	0	0	0	0	0	unambiguous	0	1/1	FALSE	FALSE	FALSE	0	0.04878048780487805
chr09	10438012	NA	G	A	2481.43	NA	0	0	4	0.285714	14	76	1X	156	156	2	4.03889	3.11887	1	1	1	60	60	6	1	2.50247	0.907895	0.95	0	0	0	0	2951	3230	80	34	4.83891	4.74748	42	1	33	5.8675	43	43	3.98746	37	snp	GT:AD:AO:DP:GQ:QA:QR:RO	0/0/0/0	26,0	0	26	13	0	1054	26	1/1	2,39	39	41	81	1551	82	2	1/1	0,37	37	37	99	1400	0	0	0/0	14,0	0	14	22	0	574	14	0/0	9,0	0	9	0	0	357	9	0/0	29,0	0	29	68	0	1163	29	0	0	0	0	0	unambiguous	0	0/0	FALSE	FALSE	FALSE	1	0.9512195121951219
chr09	10438060	NA	G	T	3024.16	NA	0	0	10	0.714286	14	89	1X	183	183	0.651163	8.49998	5.32038	1	1	1	60	60	6	1	2.23759	0.94382	0.904255	0	0	0	0	3535	3632	94	44	3.0347	10.4949	45	1	39	5.96253	50	46	3.1027	48	snp	GT:AD:AO:DP:GQ:QA:QR:RO	1/1/1/1	0,31	31	31	0	1213	0	0	0/0	51,1	1	52	99	41	1994	51	0/0	43,0	0	43	99	0	1638	43	1/1	0,15	15	15	17	584	0	0	1/1	0,13	13	13	11	520	0	0	1/1	0,29	29	29	59	1177	0	0	0	0	0	0	0	unambiguous	0	1/1	FALSE	FALSE	FALSE	0	0.019230769230769232
chr09	10438070	NA	G	T	3006.41	NA	0	0	4	0.285714	14	93	1X	185	185	2.06593	4.15441	7.63648	1	1	1	60	60	6	1	2.15363	0.913978	0.945652	0	0	0	0	3527	3613	92	36	13.3073	3.38795	57	1	48	3.22044	45	41	5.3706	51	snp	GT:AD:AO:DP:GQ:QA:QR:RO	0/0/0/0	32,0	0	32	14	0	1242	32	1/1	1,47	47	48	99	1792	41	1	1/1	0,46	46	46	99	1735	0	0	0/0	15,0	0	15	19	0	592	15	0/0	13,0	0	13	0	0	502	13	0/0	31,0	0	31	67	0	1236	31	0	0	0	0	0	unambiguous	0	0/0	FALSE	FALSE	FALSE	1	0.9791666666666666
chr09	10438080	NA	T	C	2985.94	NA	0	0	10	0.714286	14	87	1X	184	184	0.536	10.2236	3.56996	1	1	1	60	59.8969	6	1	1.64998	0.931034	0.896907	0	0	0	0	3497	3665	97	43	3.03526	6.79359	44	1	40	4.23331	47	45	4.10723	52	snp	GT:AD:AO:DP:GQ:QA:QR:RO	1/1/1/1	0,32	32	32	8	1295	0	0	0/0	47,1	1	48	99	41	1732	47	0/0	50,0	0	50	99	0	1933	50	1/1	0,14	14	14	11	551	0	0	1/1	0,12	12	12	0	488	0	0	1/1	0,28	28	28	53	1122	0	0	0.103099999999998	0	0	0	0	unambiguous	0	1/1	FALSE	FALSE	FALSE	0	0.020833333333333332
chr09	10438133	NA	A	T	2846.02	NA	0	0	10	0.714286	14	85	1X	181	181	0.586957	7.3277	3.10078	1	1	1	60	60	6	1	1.28404	0.917647	0.895833	0	0	0	0	3389	3751	96	43	3.03585	16.0391	42	1	32	14.2764	53	49	3.10078	47	snp	GT:AD:AO:DP:GQ:QA:QR:RO	1/1/1/1	0,29	29	29	0	1164	0	0	0/0	50,2	2	52	99	78	1955	50	0/0	46,0	0	46	99	0	1796	46	1/1	0,16	16	16	16	619	0	0	1/1	0,13	13	13	7	511	0	0	1/1	0,25	25	25	43	1017	0	0	0	0	0	0	0	unambiguous	0	1/1	FALSE	FALSE	FALSE	0	0.038461538461538464
chr09	10438136	NA	T	C	3054.35	NA	0	0	4	0.285714	14	92	1X	180	180	2.18605	3.10471	6.56362	1	1	1	60	60	6	1	2.83774	0.891304	0.920455	0	0	0	0	3626	3527	88	59	18.9659	3.109	33	1	48	3.38795	44	35	11.0053	53	snp	GT:AD:AO:DP:GQ:QA:QR:RO	0/0/0/0	30,0	0	30	0	0	1205	30	1/1	2,46	46	48	99	1794	78	2	1/1	0,46	46	46	99	1832	0	0	0/0	16,0	0	16	20	0	643	16	0/0	14,0	0	14	14	0	553	14	0/0	26,0	0	26	50	0	1048	26	0	0	0	0	0	unambiguous	0	0/0	FALSE	FALSE	FALSE	1	0.9583333333333334
chr09	10438160	NA	A	T	2739.3	NA	0	0	10	0.714286	14	82	1X	175	175	0.529167	4.70511	4.90158	1	1	1	60	60	6	1	0.784504	0.95122	0.88172	0	0	0	0	3243	3492	93	42	3.11623	13.3073	40	1	33	9.78953	49	46	3.03365	47	snp	GT:AD:AO:DP:GQ:QA:QR:RO	1/1/1/1	0,24	24	24	0	954	0	0	0/0	45,2	2	47	99	68	1705	45	0/0	48,0	0	48	99	0	1787	48	1/1	0,16	16	16	17	652	0	0	1/1	0,12	12	12	5	479	0	0	1/1	0,28	28	28	54	1090	0	0	0	0	0	0	0	unambiguous	0	1/1	FALSE	FALSE	FALSE	0	0.0425531914893617
chr09	10438169	NA	A	C	2890.13	NA	0	0	10	0.714286	14	86	1X	170	170	0.609524	11.1912	8.07707	1	1	1	60	60	6	1	1.83868	0.953488	0.880952	0	0	0	0	3413	3306	84	43	3.0103	3.42391	43	1	37	6.64625	49	35	8.07707	49	snp	GT:AD:AO:DP:GQ:QA:QR:RO	1/1/1/1	0,28	28	28	1	1119	0	0	0/0	42,2	2	44	96	82	1647	42	0/0	42,0	0	42	99	0	1659	42	1/1	0,15	15	15	22	593	0	0	1/1	0,12	12	12	13	466	0	0	1/1	0,29	29	29	65	1153	0	0	0	0	0	0	0	unambiguous	0	1/1	FALSE	FALSE	FALSE	0	0.045454545454545456
chr09	10438473	NA	T	C	2034.04	NA	0	0	10	0.714286	14	61	1X	139	139	0.391026	3.33068	3.12166	2	1	1	55.541	60	6	1	0.131946	0.95082	0.923077	0	0	0	0	2396	3021	78	39	13.2981	3.45573	22	1	32	3.33068	29	41	3.45573	37	snp	GT:AD:AO:DP:GQ:QA:QR:RO	1/1/1/1	0,24	24	24	2	953	0	0	0/0	38,0	0	38	99	0	1479	38	0/0	40,0	0	40	99	0	1542	40	1/1	0,12	12	12	22	460	0	0	1/1	0,7	7	7	0	283	0	0	1/1	0,18	18	18	40	700	0	0	4.459	0	0	0	0	unambiguous	0	1/1	FALSE	FALSE	FALSE	0	0
chr09	10438879	NA	G	A	3344.53	NA	0	0	4	0.285714	14	99	1X	212	212	1.75221	3.20771	17.0192	0	1	1	60	59.9115	6	1	1.32181	0.89899	0.929204	0	0	0	0	3836	4461	113	50	3.03223	3.18325	49	1	49	3.03223	50	50	6.2579	63	snp	GT:AD:AO:DP:GQ:QA:QR:RO	0/0/0/0	40,0	0	40	7	0	1571	40	1/1	0,63	63	63	99	2425	0	0	1/1	0,36	36	36	99	1411	0	0	0/0	21,0	0	21	20	0	809	21	0/0	18,0	0	18	11	0	725	18	0/0	34,0	0	34	60	0	1356	34	0.0885000000000034	0	0	0	0	unambiguous	0	0/0	FALSE	FALSE	FALSE	1	1
chr09	10438918	NA	G	A	3208.61	NA	0	0	4	0.285714	14	94	1X	203	203	1.72477	3.37991	10.2021	0	1	1	60	59.945	6	1	1.44072	0.904255	0.963303	0	0	0	0	3682	4323	109	42	5.32038	3.1896	52	1	49	3.37991	45	43	13.5489	66	snp	GT:AD:AO:DP:GQ:QA:QR:RO	0/0/0/0	38,0	0	38	7	0	1511	38	1/1	0,65	65	65	99	2551	0	0	1/1	0,29	29	29	99	1131	0	0	0/0	21,0	0	21	23	0	845	21	0/0	21,0	0	21	23	0	853	21	0/0	29,0	0	29	47	0	1114	29	0.0549999999999997	0	0	0	0	unambiguous	0	0/0	FALSE	FALSE	FALSE	1	1
chr09	10438978	NA	A	G	3350.23	NA	0	0	4	0.285714	14	99	1X	195	195	2.0625	3.55865	13.9581	1	1	1	59.9495	59.9375	6	1	2.27254	0.909091	0.96875	0	0	0	0	3861	3629	96	46	4.08507	10.339	53	1	51	3.20771	48	36	16.0391	60	snp	GT:AD:AO:DP:GQ:QA:QR:RO	0/0/0/0	34,0	0	34	14	0	1295	34	1/1	0,75	75	75	99	2912	0	0	1/1	0,24	24	24	99	949	0	0	0/0	14,0	0	14	0	0	519	14	0/0	23,0	0	23	41	0	902	23	0/0	25,0	0	25	47	0	913	25	0.0120000000000005	0	0	0	0	unambiguous	0	0/0	FALSE	FALSE	FALSE	1	1
chr09	10439086	NA	G	A	3141.55	NA	0	0	10	0.714286	14	94	1X	197	197	0.456311	3.37991	3.03138	1	1	1	60	59.8155	6	1	1.3034	0.957447	0.941748	0	0	0	0	3625	4011	103	46	3.1027	12.3076	48	1	53	6.33681	41	45	6.5732	58	snp	GT:AD:AO:DP:GQ:QA:QR:RO	1/1/1/1	0,29	29	29	0	1097	0	0	0/0	71,0	0	71	99	0	2833	71	0/0	32,0	0	32	99	0	1178	32	1/1	0,13	13	13	7	507	0	0	1/1	0,20	20	20	28	764	0	0	1/1	0,32	32	32	64	1257	0	0	0.1845	0	0	0	0	unambiguous	0	1/1	FALSE	FALSE	FALSE	0	0
chr09	10439099	NA	T	C	3463.1	NA	0	0	10	0.714286	14	101	1X	209	209	0.467593	3.2038	3.332	1	1	1	60	59.8241	6	1	2.60257	0.960396	0.925926	0	0	0	0	3986	4160	108	49	3.2038	4.2971	52	1	57	6.64375	44	50	4.2971	58	snp	GT:AD:AO:DP:GQ:QA:QR:RO	1/1/1/1	0,31	31	31	0	1215	0	0	0/0	71,0	0	71	99	0	2768	71	0/0	37,0	0	37	99	0	1392	37	1/1	0,15	15	15	12	603	0	0	1/1	0,20	20	20	27	803	0	0	1/1	0,35	35	35	72	1365	0	0	0.175899999999999	0	0	0	0	unambiguous	0	1/1	FALSE	FALSE	FALSE	0	0
chr09	10439148	NA	C	T	3212.26	NA	0	0	4	0.285714	14	96	1X	197	197	1.90099	8.80089	6.64375	1	1	1	60	59.802	6	1	1.28686	0.96875	0.970297	0	0	0	0	3701	4009	101	44	4.45795	4.75178	52	1	48	3.0103	48	57	6.64375	44	snp	GT:AD:AO:DP:GQ:QA:QR:RO	0/0/0/0	33,0	0	33	1	0	1304	33	1/1	0,65	65	65	99	2512	0	0	1/1	0,31	31	31	99	1189	0	0	0/0	15,0	0	15	22	0	579	15	0/0	20,0	0	20	37	0	820	20	0/0	33,0	0	33	76	0	1306	33	0.198	0	0	0	0	unambiguous	0	0/0	FALSE	FALSE	FALSE	1	1
chr09	10439149	NA	G	T	3378.26	NA	0	0	10	0.714286	14	98	1X	199	199	0.485149	5.22609	5.61177	1	1	1	59.7959	60	6	1	3.58171	0.969388	0.970297	0	0	0	0	3886	3953	101	45	4.4284	4.75178	53	1	55	6.20103	43	50	3.0318	51	snp	GT:AD:AO:DP:GQ:QA:QR:RO	1/1/1/1	0,30	30	30	0	1191	0	0	0/0	67,0	0	67	99	0	2635	67	0/0	34,0	0	34	99	0	1318	34	1/1	0,16	16	16	19	624	0	0	1/1	0,20	20	20	31	808	0	0	1/1	0,32	32	32	67	1263	0	0	0.204099999999997	0	0	0	0	unambiguous	0	1/1	FALSE	FALSE	FALSE	0	0
chr09	10439158	NA	C	T	3012.54	NA	0	0	4	0.285714	14	90	1X	190	190	1.8	5.42305	3.09716	1	1	1	60	59.8	6	1	0.628725	0.966667	0.97	0	0	0	0	3462	3937	100	44	3.10681	3.79203	46	1	44	3.10681	46	56	6.13722	44	snp	GT:AD:AO:DP:GQ:QA:QR:RO	0/0/0/0	31,0	0	31	2	0	1219	31	1/1	0,59	59	59	99	2269	0	0	1/1	0,31	31	31	99	1193	0	0	0/0	16,0	0	16	30	0	633	16	0/0	20,0	0	20	42	0	789	20	0/0	33,0	0	33	81	0	1296	33	0.200000000000003	0	0	0	0	unambiguous	0	0/0	FALSE	FALSE	FALSE	1	1
chr09	10439165	NA	T	G	3208.65	NA	0	0	10	0.714286	14	94	1X	184	184	0.522222	3.84193	6.48466	1	1	1	59.7872	59.8333	6	1	1.26089	0.968085	0.955556	0	0	0	0	3691	3502	90	55	8.9241	3.87889	39	1	55	8.9241	39	41	4.55446	49	snp	GT:AD:AO:DP:GQ:QA:QR:RO	1/1/1/1	0,31	31	31	1	1245	0	0	0/0	59,0	0	59	99	0	2274	59	0/0	31,0	0	31	99	0	1228	31	1/1	0,16	16	16	26	619	0	0	1/1	0,19	19	19	35	765	0	0	1/1	0,28	28	28	62	1062	0	0	0.0461000000000027	0	0	0	0	unambiguous	0	1/1	FALSE	FALSE	FALSE	0	0
chr09	10439189	NA	C	A	3073.76	NA	0	0	4	0.285714	14	92	1X	175	175	2.21687	4.52089	6.17594	1	1	1	59.837	59.759	6	1	1.05751	0.934783	0.963855	0	0	0	0	3544	3329	83	45	3.10471	12.4549	47	1	47	3.10471	45	43	3.24576	40	snp	GT:AD:AO:DP:GQ:QA:QR:RO	0/0/0/0	28,0	0	28	6	0	1122	28	1/1	0,61	61	61	99	2371	0	0	1/1	0,31	31	31	99	1173	0	0	0/0	10,0	0	10	0	0	406	10	0/0	18,0	0	18	25	0	725	18	0/0	27,0	0	27	52	0	1076	27	0.078000000000003	0	0	0	0	unambiguous	0	0/0	FALSE	FALSE	FALSE	1	1
chr09	10439221	NA	A	T	3017.63	NA	0	0	10	0.714286	14	89	1X	183	183	0.473404	10.0615	3.1027	1	1	1	59.1124	59.8404	6	1	2.83797	0.977528	0.946809	0	0	0	0	3489	3594	94	50	5.96253	5.32038	39	1	48	4.20583	41	50	3.84193	44	snp	GT:AD:AO:DP:GQ:QA:QR:RO	1/1/1/1	0,33	33	33	13	1276	0	0	0/0	62,0	0	62	99	0	2364	62	0/0	32,0	0	32	99	0	1230	32	1/1	0,12	12	12	0	484	0	0	1/1	0,16	16	16	20	625	0	0	1/1	0,28	28	28	56	1104	0	0	0.728000000000002	0	0	0	0	unambiguous	0	1/1	FALSE	FALSE	FALSE	0	0
chr09	10439235	NA	A	T	2688.15	NA	0	0	10	0.714286	14	78	1X	165	165	0.448276	12.0303	3.63429	1	1	1	58.9103	60	6	1	1.66788	0.974359	0.965517	0	0	0	0	3117	3322	87	39	3.0103	10.2236	39	1	39	3.0103	39	50	7.22845	37	snp	GT:AD:AO:DP:GQ:QA:QR:RO	1/1/1/1	0,29	29	29	8	1142	0	0	0/0	60,0	0	60	99	0	2292	60	0/0	27,0	0	27	99	0	1030	27	1/1	0,10	10	10	0	410	0	0	1/1	0,14	14	14	14	553	0	0	1/1	0,25	25	25	47	1012	0	0	1.0897	0	0	0	0	unambiguous	0	1/1	FALSE	FALSE	FALSE	0	0
chr09	10439241	NA	A	T	2766.09	NA	0	0	10	0.714286	14	80	1X	169	169	0.449438	9.95901	4.20583	1	1	1	58.9	60	6	1	1.82649	0.975	0.955056	0	0	0	0	3200	3338	89	42	3.44459	4.20583	38	1	40	3.0103	40	52	8.49998	37	snp	GT:AD:AO:DP:GQ:QA:QR:RO	1/1/1/1	0,30	30	30	9	1198	0	0	0/0	58,0	0	58	99	0	2203	58	0/0	31,0	0	31	99	0	1135	31	1/1	0,9	9	9	0	351	0	0	1/1	0,15	15	15	16	602	0	0	1/1	0,26	26	26	49	1049	0	0	1.1	0	0	0	0	unambiguous	0	1/1	FALSE	FALSE	FALSE	0	0
chr09	10439305	NA	A	G	2775.19	NA	0	0	10	0.714286	14	82	1X	177	177	0.431579	3.434	11.2619	1	1	1	58.6585	60	6	1	2.73487	0.987805	0.915789	0	0	0	0	3238	3701	95	39	3.434	4.13032	43	1	30	15.8273	52	42	5.77607	53	snp	GT:AD:AO:DP:GQ:QA:QR:RO	1/1/1/1	0,29	29	29	0	1147	0	0	0/0	61,0	0	61	99	0	2357	61	0/0	34,0	0	34	99	0	1344	34	1/1	0,15	15	15	12	590	0	0	1/1	0,17	17	17	18	652	0	0	1/1	0,21	21	21	30	849	0	0	1.3415	0	0	0	0	unambiguous	0	1/1	FALSE	FALSE	FALSE	0	0
chr09	10439599	NA	A	G	2420.89	NA	0	0	10	0.714286	14	71	1X	172	172	0.351485	3.28556	3.0318	2	1	1	59.5775	59.8515	6	1	2.54197	0.929577	0.891089	0	0	0	0	2839	3952	101	36	3.04088	3.0318	35	1	27	11.8491	44	50	3.0318	51	snp	GT:AD:AO:DP:GQ:QA:QR:RO	1/1/1/1	0,30	30	30	12	1187	0	0	0/0	59,0	0	59	99	0	2344	59	0/0	42,0	0	42	99	0	1608	42	1/1	0,10	10	10	0	398	0	0	1/1	0,9	9	9	0	356	0	0	1/1	0,22	22	22	40	898	0	0	0.274000000000001	0	0	0	0	unambiguous	0	1/1	FALSE	FALSE	FALSE	0	0
chr09	10439692	NA	T	C	2409.14	NA	0	0	10	0.714286	14	73	1X	189	189	0.314655	4.46786	3.68421	2	1	1	59.8767	60	6	1	0.877226	0.945205	0.87931	0	0	0	0	2851	4519	116	42	6.60959	3.08518	31	1	35	3.27802	38	52	5.70592	64	snp	GT:AD:AO:DP:GQ:QA:QR:RO	1/1/1/1	0,31	31	31	0	1224	0	0	0/0	68,0	0	68	99	0	2666	68	0/0	48,0	0	48	99	0	1853	48	1/1	0,13	13	13	5	517	0	0	1/1	0,9	9	9	0	342	0	0	1/1	0,20	20	20	27	768	0	0	0.1233	0	0	0	0	unambiguous	0	1/1	FALSE	FALSE	FALSE	0	0
chr09	10440301	NA	A	G	2183.74	NA	0	0	10	0.714286	14	64	1X	146	146	0.390244	3.55317	4.70511	1	1	1	59.0469	59.8049	6	1	0.0674808	1	0.926829	0	0	0	0	2554	3078	82	29	4.23175	5.65844	35	1	35	4.23175	29	45	4.70511	37	snp	GT:AD:AO:DP:GQ:QA:QR:RO	1/1/1/1	0,26	26	26	3	1062	0	0	0/0	52,0	0	52	99	0	1930	52	0/0	30,0	0	30	99	0	1148	30	1/1	0,14	14	14	13	557	0	0	1/1	0,9	9	9	0	342	0	0	1/1	0,15	15	15	16	593	0	0	0.758000000000003	0	0	0	0	unambiguous	0	1/1	FALSE	FALSE	FALSE	0	0
chr09	10440310	NA	T	A	2219.37	NA	0	0	10	0.714286	14	67	1X	150	150	0.403614	5.63551	3.66436	1	1	1	59.0896	59.6386	6	1	0.813872	1	0.939759	0	0	0	0	2596	3177	83	30	4.59839	5.12945	37	1	37	4.59839	30	48	7.43173	35	snp	GT:AD:AO:DP:GQ:QA:QR:RO	1/1/1/1	0,28	28	28	6	1122	0	0	0/0	51,0	0	51	99	0	1937	51	0/0	32,0	0	32	99	0	1240	32	1/1	0,15	15	15	16	543	0	0	1/1	0,10	10	10	0	388	0	0	1/1	0,14	14	14	13	543	0	0	0.548999999999999	0	0	0	0	unambiguous	0	1/1	FALSE	FALSE	FALSE	0	0
chr09	10440313	NA	G	A	2187.04	NA	0	0	4	0.285714	14	67	1X	136	136	1.94203	6.93191	6.81824	1	1	1	60	59.1159	6	1	0.0561237	0.925373	1	0	0	0	0	2541	2733	69	38	5.63551	3.79707	29	1	39	6.93191	28	39	5.55942	30	snp	GT:AD:AO:DP:GQ:QA:QR:RO	0/0/0/0	28,0	0	28	20	0	1118	28	1/1	0,38	38	38	99	1422	0	0	1/1	0,29	29	29	99	1119	0	0	0/0	15,0	0	15	30	0	589	15	0/0	11,0	0	11	3	0	443	11	0/0	15,0	0	15	30	0	583	15	0.884099999999997	0	0	0	0	unambiguous	0	0/0	FALSE	FALSE	FALSE	1	1
chr09	10440348	NA	C	T	2341.09	NA	0	0	4	0.285714	14	75	1X	140	140	2.30769	3.73412	7.05258	1	1	1	60	59.3077	6	1	2.29955	0.92	0.969231	0	0	0	0	2725	2560	65	33	5.35549	3.31097	42	1	34	4.429	41	31	3.31097	34	snp	GT:AD:AO:DP:GQ:QA:QR:RO	0/0/0/0	29,0	0	29	11	0	1163	29	1/1	0,43	43	43	99	1561	0	0	1/1	0,32	32	32	99	1164	0	0	0/0	14,0	0	14	17	0	524	14	0/0	10,0	0	10	0	0	394	10	0/0	12,0	0	12	11	0	479	12	0.692300000000003	0	0	0	0	unambiguous	0	0/0	FALSE	FALSE	FALSE	1	1
chr09	10440350	NA	G	A	2061.93	NA	0	0	10	0.714286	14	63	1X	147	147	0.375	5.80219	3.1137	1	1	1	58.9841	60	6	1	0.160419	0.968254	0.928571	0	0	0	0	2427	3221	84	36	5.80219	6.73282	27	1	29	3.872	34	41	3.1137	43	snp	GT:AD:AO:DP:GQ:QA:QR:RO	1/1/1/1	0,28	28	28	5	1109	0	0	0/0	45,0	0	45	99	0	1732	45	0/0	39,0	0	39	99	0	1489	39	1/1	0,14	14	14	12	539	0	0	1/1	0,9	9	9	0	333	0	0	1/1	0,12	12	12	6	446	0	0	1.0159	0	0	0	0	unambiguous	0	1/1	FALSE	FALSE	FALSE	0	0
chr09	10440362	NA	C	T	2336.85	NA	0	0	10	0.714286	14	71	1X	160	160	0.398876	6.71098	7.13366	1	1	1	59.3662	59.618	6	1	1.05412	0.971831	0.898876	0	0	0	0	2736	3451	89	35	3.04088	3.62026	36	1	35	3.04088	36	48	4.20583	41	snp	GT:AD:AO:DP:GQ:QA:QR:RO	1/1/1/1	0,31	31	31	7	1208	0	0	0/0	50,0	0	50	99	0	1918	50	0/0	39,0	0	39	99	0	1533	39	1/1	0,15	15	15	13	573	0	0	1/1	0,13	13	13	7	512	0	0	1/1	0,12	12	12	0	443	0	0	0.251800000000003	0	0	0	0	unambiguous	0	1/1	FALSE	FALSE	FALSE	0	0
chr09	10440444	NA	C	T	1865.97	NA	0	0	10	0.714286	14	59	1X	159	159	0.295	3.34154	3.0103	3	1	1	59.7458	59.4	6	1	1.38352	0.983051	0.89	0	0	0	0	2239	3863	100	34	5.99147	3.35774	25	1	22	11.2913	37	48	3.35774	52	snp	GT:AD:AO:DP:GQ:QA:QR:RO	1/1/1/1	0,22	22	22	0	855	0	0	0/0	59,0	0	59	99	0	2281	59	0/0	41,0	0	41	99	0	1582	41	1/1	0,15	15	15	14	567	0	0	1/1	0,13	13	13	8	494	0	0	1/1	0,9	9	9	0	323	0	0	0.345800000000004	0	0	0	0	unambiguous	0	1/1	FALSE	FALSE	FALSE	0	0
chr09	10440472	NA	G	A	2077.56	NA	0	0	10	0.714286	14	65	1X	164	164	0.328283	10.5269	3.55865	1	1	1	59.9692	59.6061	6	1	0.257309	0.969231	0.89899	0	0	0	0	2481	3907	99	35	3.84548	4.08507	30	1	29	4.64726	36	41	9.34924	58	snp	GT:AD:AO:DP:GQ:QA:QR:RO	1/1/1/1	0,25	25	25	0	963	0	0	0/0	59,0	0	59	99	0	2339	59	0/0	40,0	0	40	99	0	1568	40	1/1	0,15	15	15	20	589	0	0	1/1	0,13	13	13	14	481	0	0	1/1	0,12	12	12	11	448	0	0	0.363100000000003	0	0	0	0	unambiguous	0	1/1	FALSE	FALSE	FALSE	0	0
chr09	10441130	NA	C	T	2450.09	NA	0	0	10	0.714286	14	78	1X	246	246	0.232143	4.01252	3.83753	2	1	1	57.3718	59.8155	6	1	2.06713	0.974359	0.869048	0	0	0	0	3001	6591	168	47	10.1372	3.21711	31	1	51	19.0458	27	82	3.21711	86	snp	GT:AD:AO:DP:GQ:QA:QR:RO	1/1/1/1	0,23	23	23	0	872	0	0	0/0	94,0	0	94	99	0	3710	94	0/0	74,0	0	74	99	0	2881	74	1/1	0,18	18	18	10	708	0	0	1/1	0,12	12	12	0	436	0	0	1/1	0,25	25	25	31	985	0	0	2.4437	0	0	0	0	unambiguous	0	1/1	FALSE	FALSE	FALSE	0	0
chr09	10441167	NA	C	G	2287.08	NA	0	0	10	0.714286	14	70	1X	223	223	0.228758	4.12706	9.26925	3	1	1	57.6286	59.8627	6	1	0.628842	0.985714	0.856209	0	0	0	0	2774	5949	153	33	3.50664	4.1599	37	1	41	7.47733	29	71	4.72761	82	snp	GT:AD:AO:DP:GQ:QA:QR:RO	1/1/1/1	0,22	22	22	0	893	0	0	0/0	90,0	0	90	99	0	3508	90	0/0	63,0	0	63	99	0	2441	63	1/1	0,13	13	13	1	488	0	0	1/1	0,12	12	12	1	475	0	0	1/1	0,23	23	23	50	918	0	0	2.2341	0	0	0	0	unambiguous	0	1/1	FALSE	FALSE	FALSE	0	0
chr09	10442082	NA	G	A	2664.72	NA	0	0	4	0.285714	14	81	1X	119	119	4.26316	5.18177	6.66752	2	1	1	57.642	58.2895	6	1	0.58686	0.876543	0.947368	0	0	0	0	3125	1493	38	30	14.8328	17.6392	51	1	38	3.68051	43	18	3.23888	20	snp	GT:AD:AO:DP:GQ:QA:QR:RO	0/0/0/0	11,0	0	11	0	0	443	11	1/1	0,53	53	53	99	2055	0	0	1/1	0,28	28	28	99	1070	0	0	0/0	13,0	0	13	20	0	516	13	0/0	8,0	0	8	5	0	296	8	0/0	6,0	0	6	0	0	238	6	0.647499999999994	0	0	0	0	unambiguous	0	0/0	FALSE	FALSE	FALSE	1	1
chr09	10442272	NA	T	A	2898.72	NA	0	0	4	0.285714	14	89	1X	142	142	3.56863	4.98658	7.96781	2	1	1	59.809	58.9811	6	1	0.827333	0.876404	0.962264	0	0	0	0	3450	2095	53	46	3.22989	3.37904	43	1	45	3.0347	44	17	17.8009	36	snp	GT:AD:AO:DP:GQ:QA:QR:RO	0/0/0/0	15,0	0	15	0	0	597	15	1/1	1,60	60	61	99	2315	37	1	1/1	1,29	29	30	84	1135	37	1	0/0	14,0	0	14	27	0	570	14	0/0	8,0	0	8	1	0	310	8	0/0	14,0	0	14	27	0	544	14	0.8279	0	0	0	0	unambiguous	0	0/0	FALSE	FALSE	FALSE	0.9666666666666667	0.9836065573770492
chr09	10442971	NA	A	G	3186.97	NA	0	0	10	0.714286	14	92	1X	196	196	0.442308	4.52089	8.35546	1	1	1	60	60	6	1	1.08042	0.98913	0.903846	0	0	0	0	3685	4041	104	57	14.4341	3.09382	35	1	39	7.63648	53	45	7.10269	59	snp	GT:AD:AO:DP:GQ:QA:QR:RO	1/1/1/1	0,32	32	32	6	1300	0	0	0/0	60,0	0	60	99	0	2353	60	0/0	44,0	0	44	99	0	1688	44	1/1	0,20	20	20	26	803	0	0	1/1	0,9	9	9	0	342	0	0	1/1	0,31	31	31	59	1240	0	0	0	0	0	0	0	unambiguous	0	1/1	FALSE	FALSE	FALSE	0	0
chr09	10443011	NA	A	C	3142.68	NA	0	0	10	0.714286	14	93	1X	194	194	0.460396	4.15441	3.54779	1	1	1	60	60	6	1	2.32054	0.967742	0.90099	0	0	0	0	3627	3961	101	45	3.22044	3.54779	48	1	51	4.90158	42	46	4.75178	55	snp	GT:AD:AO:DP:GQ:QA:QR:RO	1/1/1/1	0,34	34	34	11	1310	0	0	0/0	61,0	0	61	99	0	2402	61	0/0	40,0	0	40	99	0	1559	40	1/1	0,16	16	16	16	633	0	0	1/1	0,13	13	13	0	506	0	0	1/1	0,30	30	30	59	1178	0	0	0	0	0	0	0	unambiguous	0	1/1	FALSE	FALSE	FALSE	0	0
chr09	10443104	NA	C	G	3656.91	NA	0	0	4	0.285714	14	106	1X	218	218	1.89286	14.81	9.29206	1	1	1	60	59.8214	6	1	0.345557	0.915094	0.9375	0	0	0	0	4221	4450	112	46	7.02548	3.32051	60	1	59	5.96022	47	57	3.08785	55	snp	GT:AD:AO:DP:GQ:QA:QR:RO	0/0/0/0	40,0	0	40	2	0	1623	40	1/1	0,68	68	68	99	2746	0	0	1/1	0,38	38	38	99	1475	0	0	0/0	24,0	0	24	48	0	954	24	0/0	21,0	0	21	39	0	816	21	0/0	27,0	0	27	57	0	1057	27	0.178600000000003	0	0	0	0	unambiguous	0	0/0	FALSE	FALSE	FALSE	1	1
chr09	10443134	NA	G	A	3266.74	NA	0	0	10	0.714286	14	95	1X	209	209	0.416667	4.13032	6.74371	1	1	1	60	59.9474	6	1	0.801939	0.968421	0.929825	0	0	0	0	3788	4518	114	43	4.86177	5.75321	52	1	47	3.03316	48	63	5.75321	51	snp	GT:AD:AO:DP:GQ:QA:QR:RO	1/1/1/1	0,33	33	33	0	1320	0	0	0/0	76,0	0	76	99	0	3050	76	0/0	38,0	0	38	99	0	1468	38	1/1	0,20	20	20	20	771	0	0	1/1	0,15	15	15	5	611	0	0	1/1	0,27	27	27	41	1086	0	0	0.0525999999999982	0	0	0	0	unambiguous	0	1/1	FALSE	FALSE	FALSE	0	0
chr09	10443171	NA	A	G	3654.74	NA	0	0	10	0.714286	14	107	1X	223	223	0.469565	3.51765	15.6647	1	1	1	60.0935	60	6	1	2.09772	0.962617	0.931034	0	0	0	0	4239	4569	116	59	5.46589	4.88226	48	1	47	6.44001	60	64	5.70592	52	snp	GT:AD:AO:DP:GQ:QA:QR:RO	1/1/1/1	0,37	37	37	10	1505	0	0	0/0	75,0	0	75	99	0	2951	75	0/0	40,0	0	40	99	0	1581	40	1/1	1,21	21	22	0	832	37	1	1/1	0,17	17	17	15	633	0	0	1/1	0,32	32	32	60	1269	0	0	0.0934999999999988	0	0	1	0	unambiguous	0	1/1	FALSE	FALSE	FALSE	0	0
chr09	10443185	NA	A	T	3678.89	NA	0	0	4	0.285714	14	109	1X	222	222	1.9292	5.42083	3.95191	1	1	1	60	60.0885	6	1	0.334263	0.954128	0.946903	0	0	0	0	4234	4497	113	56	3.1896	3.02952	53	1	55	3.03022	54	54	3.49071	59	snp	GT:AD:AO:DP:GQ:QA:QR:RO	0/0/0/0	42,0	0	42	2	0	1656	42	1/1	0,69	69	69	99	2726	0	0	1/1	0,40	40	40	99	1508	0	0	0/0	21,0	0	21	37	0	836	21	0/0	19,0	0	19	31	0	746	19	0/0	31,0	0	31	67	0	1259	31	0.0885000000000034	0	0	0	0	unambiguous	0	0/0	FALSE	FALSE	FALSE	1	1
chr09	10443261	NA	C	G	3494.79	NA	0	0	4	0.285714	14	102	1X	241	241	1.46763	7.18293	3.77578	0	1	1	60	59.8849	6	1	4.2548	0.882353	0.94964	0	0	0	0	3985	5416	139	49	3.35092	4.90057	53	1	51	3.0103	51	67	3.40085	72	snp	GT:AD:AO:DP:GQ:QA:QR:RO	0/0/0/0	43,0	0	43	19	0	1649	43	1/1	0,53	53	53	99	2077	0	0	1/1	0,49	49	49	99	1908	0	0	0/0	34,0	0	34	67	0	1338	34	0/0	36,0	0	36	73	0	1380	36	0/0	26,0	0	26	43	0	1049	26	0.115099999999998	0	0	0	0	unambiguous	0	0/0	FALSE	FALSE	FALSE	1	1
chr09	10443299	NA	C	A	3745.57	NA	0	0	10	0.714286	14	110	1X	214	214	0.528846	8.06391	3.0103	1	1	1	59.3545	60	6	1	2.41145	0.954545	0.875	0	0	0	0	4294	4084	104	51	4.2737	3.09382	59	1	52	3.72096	58	49	3.76196	55	snp	GT:AD:AO:DP:GQ:QA:QR:RO	1/1/1/1	0,32	32	32	0	1265	0	0	0/0	49,0	0	49	99	0	1962	49	0/0	55,0	0	55	99	0	2122	55	1/1	0,28	28	28	59	1115	0	0	1/1	0,29	29	29	62	1071	0	0	1/1	0,21	21	21	38	843	0	0	0.645499999999998	0	0	0	0	unambiguous	0	1/1	FALSE	FALSE	FALSE	0	0
chr09	10443376	NA	G	T	3183.24	NA	0	0	10	0.714286	14	94	1X	217	217	0.382114	7.53805	3.16919	2	1	1	60	60	6	1	2.34303	0.957447	0.894309	0	0	0	0	3707	4794	123	45	3.37991	5.99387	49	1	51	4.48875	43	59	3.45166	64	snp	GT:AD:AO:DP:GQ:QA:QR:RO	1/1/1/1	0,31	31	31	0	1223	0	0	0/0	71,0	0	71	99	0	2765	71	0/0	52,0	0	52	99	0	2029	52	1/1	0,20	20	20	33	803	0	0	1/1	0,13	13	13	0	490	0	0	1/1	0,30	30	30	63	1191	0	0	0	0	0	0	0	unambiguous	0	1/1	FALSE	FALSE	FALSE	0	0
chr09	10443396	NA	T	C	3004.03	NA	0	0	10	0.714286	14	90	1X	210	210	0.382353	12.6613	3.08268	2	1	1	60	60	6	1	1.20924	0.966667	0.883333	0	0	0	0	3525	4671	120	40	5.42305	7.64277	50	1	49	4.55446	41	53	6.55704	67	snp	GT:AD:AO:DP:GQ:QA:QR:RO	1/1/1/1	0,35	35	35	1	1371	0	0	0/0	70,0	0	70	99	0	2735	70	0/0	49,0	0	49	99	0	1895	49	1/1	0,15	15	15	18	602	0	0	1/1	1,13	13	14	0	489	41	1	1/1	0,27	27	27	54	1063	0	0	0	0	0	0	1	unambiguous	0	1/1	FALSE	FALSE	FALSE	0	0
chr09	10443406	NA	A	G	3036.89	NA	0	0	10	0.714286	14	91	1X	204	204	0.402655	4.94315	3.02952	1	1	1	60	60	6	1	0.184793	0.967033	0.902655	0	0	0	0	3536	4441	113	44	3.22506	9.94748	47	1	48	3.60686	43	46	11.4848	67	snp	GT:AD:AO:DP:GQ:QA:QR:RO	1/1/1/1	0,35	35	35	4	1373	0	0	0/0	70,0	0	70	99	0	2732	70	0/0	43,0	0	43	99	0	1709	43	1/1	0,16	16	16	9	630	0	0	1/1	0,14	14	14	0	514	0	0	1/1	0,26	26	26	39	1019	0	0	0	0	0	0	0	unambiguous	0	1/1	FALSE	FALSE	FALSE	0	0
chr09	10443421	NA	A	G	4050.57	NA	0	0	4	0.285714	14	117	1X	226	226	2.14679	3.02886	8.76769	1	1	1	60	60	6	1	3.4039	0.931624	0.954128	0	0	0	0	4667	4282	109	54	4.51363	3.50834	63	1	52	6.14687	65	51	3.98647	58	snp	GT:AD:AO:DP:GQ:QA:QR:RO	0/0/0/0	39,0	0	39	0	0	1516	39	1/1	0,75	75	75	99	2984	0	0	1/1	0,42	42	42	99	1683	0	0	0/0	20,0	0	20	23	0	781	20	0/0	21,0	0	21	27	0	840	21	0/0	29,0	0	29	51	0	1145	29	0	0	0	0	0	unambiguous	0	0/0	FALSE	FALSE	FALSE	1	1
chr09	10444195	NA	T	C	2223.41	NA	0	0	10	0.714286	14	66	1X	174	174	0.823529	6.30041	5.9056	2	1	1	60	60	6	1	0.349033	0.969697	0.888889	0	0	0	0	2654	4219	108	34	3.1419	16.6021	32	1	34	3.1419	32	55	3.09072	53	snp	GT:AD:AO:DP:GQ:QA:QR:RO	1/1/1/1	0,24	24	24	0	971	0	0	0/0	74,1	1	75	99	41	2885	74	0/0	34,0	0	34	99	0	1334	34	1/1	0,12	12	12	4	484	0	0	1/1	0,3	3	3	0	110	0	0	1/1	0,26	26	26	46	1048	0	0	0	0	0	0	0	unambiguous	0	1/1	FALSE	FALSE	FALSE	0	0.013333333333333334
chr09	10444215	NA	C	T	1940.06	NA	0.870968	40.0654	8	0.571429	14	61	1X	183	183	0.845714	3.90025	16.9647	2	1	1	60	59.6721	6	1	0.110317	0.983607	0.893443	0	0	0	0	2410	4836	122	33	3.90025	5.57335	28	1	30	3.0459	31	66	4.7902	56	snp	GT:AD:AO:DP:GQ:QA:QR:RO	1/1/1/1	0,23	23	23	1	931	0	0	0/0	83,1	1	84	99	37	3295	83	0/0	35,0	0	35	99	0	1386	35	1/1	0,10	10	10	2	406	0	0	0/1	2,4	4	6	80	136	73	2	0/1	2,23	23	25	31	900	82	2	0.3279	0	2	0	2	unambiguous	0.08	1/1	TRUE	FALSE	TRUE	0	0.011904761904761904
chr09	10444262	NA	T	C	2308.22	NA	0	0	10	0.714286	14	70	1X	174	174	0.766667	6.1124	3.09382	2	1	1	60	60	6	1	1.49976	0.957143	0.942308	0	0	0	0	2745	4015	104	34	3.13438	8.35546	36	1	34	3.13438	36	55	3.76196	49	snp	GT:AD:AO:DP:GQ:QA:QR:RO	1/1/1/1	0,26	26	26	0	1037	0	0	0/0	68,1	1	69	99	41	2635	68	0/0	36,0	0	36	99	0	1380	36	1/1	0,12	12	12	8	484	0	0	1/1	0,5	5	5	0	192	0	0	1/1	0,26	26	26	50	991	0	0	0	0	0	0	0	unambiguous	0	1/1	FALSE	FALSE	FALSE	0	0.014492753623188406
chr09	10444337	NA	T	A	2385.42	NA	0	0	10	0.714286	14	71	1X	175	175	0.341346	3.7749	3.34437	2	1	1	60	60	6	1	1.07368	0.943662	0.923077	0	0	0	0	2790	4028	104	38	3.7749	3.09382	33	1	30	6.71098	41	57	5.09825	47	snp	GT:AD:AO:DP:GQ:QA:QR:RO	1/1/1/1	0,23	23	23	0	913	0	0	0/0	58,0	0	58	99	0	2285	58	0/0	46,0	0	46	99	0	1743	46	1/1	0,11	11	11	6	417	0	0	1/1	0,7	7	7	0	279	0	0	1/1	0,30	30	30	63	1181	0	0	0	0	0	0	0	unambiguous	0	1/1	FALSE	FALSE	FALSE	0	0
chr09	10444346	NA	C	T	2529.6	NA	0	0	10	0.714286	14	75	1X	181	181	0.353774	3.73412	5.96022	2	1	1	60	60	6	1	1.2995	0.946667	0.924528	0	0	0	0	2958	4112	106	44	7.90335	3.09224	31	1	32	6.51361	43	55	3.33807	51	snp	GT:AD:AO:DP:GQ:QA:QR:RO	1/1/1/1	0,25	25	25	0	1000	0	0	0/0	61,0	0	61	99	0	2373	61	0/0	45,0	0	45	99	0	1739	45	1/1	0,11	11	11	7	443	0	0	1/1	0,8	8	8	0	324	0	0	1/1	0,31	31	31	67	1191	0	0	0	0	0	0	0	unambiguous	0	1/1	FALSE	FALSE	FALSE	0	0
chr09	10444575	NA	C	T	3028.78	NA	0	0	4	0.285714	14	89	1X	178	178	2	3.0347	3.0347	1	1	1	60	59.7978	6	1	1.27686	0.921348	0.977528	0	0	0	0	3491	3403	89	44	3.0347	8.49998	45	1	41	4.20583	48	39	5.96253	50	snp	GT:AD:AO:DP:GQ:QA:QR:RO	0/0/0/0	32,0	0	32	1	0	1220	32	1/1	0,55	55	55	99	2147	0	0	1/1	0,34	34	34	99	1344	0	0	0/0	14,0	0	14	18	0	539	14	0/0	14,0	0	14	18	0	525	14	0/0	29,0	0	29	64	0	1119	29	0.202199999999998	0	0	0	0	unambiguous	0	0/0	FALSE	FALSE	FALSE	1	1
chr09	10444621	NA	C	T	3044.38	NA	0	0	10	0.714286	14	91	1X	191	191	0.455	9.90651	7.26639	1	1	1	60	60	6	1	1.97961	0.956044	0.88	0	0	0	0	3519	3969	100	36	11.6246	11.6962	55	1	43	3.60686	48	49	3.09716	51	snp	GT:AD:AO:DP:GQ:QA:QR:RO	1/1/1/1	0,33	33	33	10	1262	0	0	0/0	58,0	0	58	99	0	2305	58	0/0	42,0	0	42	99	0	1664	42	1/1	0,9	9	9	0	338	0	0	1/1	0,14	14	14	10	565	0	0	1/1	0,35	35	35	74	1354	0	0	0	0	0	0	0	unambiguous	0	1/1	FALSE	FALSE	FALSE	0	0
chr09	10444715	NA	C	T	2716.54	NA	0	0	10	0.714286	14	82	1X	184	184	0.410891	3.0103	3.54779	2	1	1.25	60	60	6	1	0.438502	0.963415	0.90099	0	0	0	0	3161	3936	101	47	6.82362	14.3837	35	1	36	5.65844	46	51	3.0318	50	snp	GT:AD:AO:DP:GQ:QA:QR:RO	1/1/1/1	0,34	34	34	25	1319	0	0	0/0	54,0	0	54	99	0	2122	54	0/0	47,0	0	47	99	0	1814	47	1/1	0,10	10	10	0	383	0	0	1/1	0,12	12	12	2	466	0	0	1/1	0,26	26	27	61	993	0	0	0	0	0	0	0	unambiguous	0	1/1	FALSE	FALSE	FALSE	0	0
chr09	10444732	NA	A	G	2736.86	NA	0	0	10	0.714286	14	78	1X	168	168	0.433333	4.79202	6.48466	1	1	1	59.9231	60	6	1	0.402756	0.961538	0.9	0	0	0	0	3169	3438	90	44	5.79424	7.73928	34	1	31	10.1372	47	41	4.55446	49	snp	GT:AD:AO:DP:GQ:QA:QR:RO	1/1/1/1	0,31	31	31	10	1259	0	0	0/0	49,0	0	49	99	0	1840	49	0/0	41,0	0	41	99	0	1598	41	1/1	0,9	9	9	0	365	0	0	1/1	0,11	11	11	4	451	0	0	1/1	0,27	27	27	53	1094	0	0	0.076900000000002	0	0	0	0	unambiguous	0	1/1	FALSE	FALSE	FALSE	0	0
chr09	10444761	NA	C	A	2373.3	NA	0	0	10	0.714286	14	70	1X	161	161	0.384615	4.12706	7.04303	2	1	1	58.6714	60	6	1	1.1544	0.985714	0.934066	0	0	0	0	2770	3526	91	29	7.47733	4.17955	41	1	33	3.50664	37	49	4.17955	42	snp	GT:AD:AO:DP:GQ:QA:QR:RO	1/1/1/1	0,25	25	25	1	996	0	0	0/0	55,0	0	55	99	0	2186	55	0/0	36,0	0	36	99	0	1340	36	1/1	0,13	13	13	20	497	0	0	1/1	0,8	8	8	0	319	0	0	1/1	0,24	24	24	53	958	0	0	1.3286	0	0	0	0	unambiguous	0	1/1	FALSE	FALSE	FALSE	0	0
chr09	10444803	NA	A	G	2749.86	NA	0	0	10	0.714286	14	80	1X	169	169	0.449438	4.74748	4.20583	1	1	1	58.6875	60	6	1	0.820643	0.9875	0.94382	0	0	0	0	3184	3519	89	36	4.74748	13.7701	44	1	34	6.91895	46	43	3.22989	46	snp	GT:AD:AO:DP:GQ:QA:QR:RO	1/1/1/1	0,25	25	25	0	1002	0	0	0/0	56,0	0	56	99	0	2221	56	0/0	33,0	0	33	99	0	1298	33	1/1	0,13	13	13	12	516	0	0	1/1	0,11	11	11	6	433	0	0	1/1	0,31	31	31	66	1233	0	0	1.3125	0	0	0	0	unambiguous	0	1/1	FALSE	FALSE	FALSE	0	0
chr09	10444854	NA	G	A	2958.76	NA	0	0	10	0.714286	14	86	1X	180	180	0.457447	3.1113	3.1027	1	1	1	58.9767	60	6	1	0.615734	0.976744	0.968085	0	0	0	0	3412	3698	94	40	3.91929	4.48875	46	1	40	3.91929	46	47	3.0103	47	snp	GT:AD:AO:DP:GQ:QA:QR:RO	1/1/1/1	0,26	26	26	0	1017	0	0	0/0	55,0	0	55	99	0	2188	55	0/0	39,0	0	39	99	0	1510	39	1/1	0,20	20	20	32	812	0	0	1/1	0,11	11	11	5	410	0	0	1/1	0,29	29	29	59	1173	0	0	1.0233	0	0	0	0	unambiguous	0	1/1	FALSE	FALSE	FALSE	0	0
chr09	10444884	NA	G	T	2493.99	NA	0	0	10	0.714286	14	75	1X	177	177	0.367647	3.03925	7.18293	1	1	1	59.12	60	6	1	0.0319085	0.986667	0.931373	0	0	0	0	2924	4029	102	38	3.03925	3.09546	37	1	39	3.27088	36	52	3.09546	50	snp	GT:AD:AO:DP:GQ:QA:QR:RO	1/1/1/1	0,24	24	24	0	948	0	0	0/0	56,0	0	56	99	0	2209	56	0/0	46,0	0	46	99	0	1820	46	1/1	0,19	19	19	36	721	0	0	1/1	0,10	10	10	9	369	0	0	1/1	0,22	22	22	45	886	0	0	0.880000000000003	0	0	0	0	unambiguous	0	1/1	FALSE	FALSE	FALSE	0	0
chr09	10444890	NA	C	A	2781.24	NA	0	0	10	0.714286	14	82	1X	185	185	0.398058	3.11623	4.71796	2	1	1	59.1707	60	6	1	0.109998	0.987805	0.932039	0	0	0	0	3238	4016	103	38	3.96363	3.20004	44	1	42	3.11623	40	53	3.20004	50	snp	GT:AD:AO:DP:GQ:QA:QR:RO	1/1/1/1	0,27	27	27	1	1055	0	0	0/0	59,0	0	59	99	0	2291	59	0/0	44,0	0	44	99	0	1725	44	1/1	0,20	20	20	42	783	0	0	1/1	0,13	13	13	2	502	0	0	1/1	0,22	22	22	48	898	0	0	0.829300000000003	0	0	0	0	unambiguous	0	1/1	FALSE	FALSE	FALSE	0	0
chr09	10444944	NA	C	A	2692.43	NA	0	0	10	0.714286	14	82	1X	176	176	0.43617	3.434	3.37991	1	1	1	60	60	6	1	1.5309	0.963415	0.914894	0	0	0	0	3128	3685	94	38	3.96363	10.4949	44	1	47	6.82362	35	57	12.2506	37	snp	GT:AD:AO:DP:GQ:QA:QR:RO	1/1/1/1	0,30	30	30	0	1123	0	0	0/0	52,0	0	52	99	0	2032	52	0/0	42,0	0	42	99	0	1653	42	1/1	0,15	15	15	14	593	0	0	1/1	0,13	13	13	8	468	0	0	1/1	0,24	24	24	41	944	0	0	0	0	0	0	0	unambiguous	0	1/1	FALSE	FALSE	FALSE	0	0
chr09	10444956	NA	C	T	2730.32	NA	0	0	10	0.714286	14	81	1X	176	176	0.426316	6.2541	4.13032	1	1	1	60	60	6	1	0.85034	0.962963	0.905263	0	0	0	0	3174	3750	95	45	5.18177	4.86177	36	1	45	5.18177	36	56	9.61615	39	snp	GT:AD:AO:DP:GQ:QA:QR:RO	1/1/1/1	0,30	30	30	5	1185	0	0	0/0	50,0	0	50	99	0	1980	50	0/0	45,0	0	45	99	0	1770	45	1/1	0,16	16	16	16	631	0	0	1/1	0,12	12	12	0	446	0	0	1/1	0,23	23	23	37	912	0	0	0	0	0	0	0	unambiguous	0	1/1	FALSE	FALSE	FALSE	0	0
chr09	10444968	NA	A	T	2832.14	NA	0	0	10	0.714286	14	84	1X	172	172	0.477273	3.94093	7.84676	1	1	1	60	60	6	1	2.47994	0.940476	0.920455	0	0	0	0	3256	3266	88	41	3.1137	5.47788	43	1	46	4.66476	38	48	4.58955	40	snp	GT:AD:AO:DP:GQ:QA:QR:RO	1/1/1/1	0,30	30	30	11	1178	0	0	0/0	52,0	0	52	99	0	1936	52	0/0	36,0	0	36	99	0	1330	36	1/1	0,16	16	16	22	588	0	0	1/1	0,9	9	9	0	337	0	0	1/1	0,29	29	29	61	1153	0	0	0	0	0	0	0	unambiguous	0	1/1	FALSE	FALSE	FALSE	0	0
chr09	10445322	NA	C	T	2462.98	NA	0	0	10	0.714286	14	76	1X	168	168	0.413043	7.12467	3.38795	1	1	1	60	60	6	1	1.18884	0.947368	0.934783	0	0	0	0	2874	3603	92	36	3.46745	3.86001	40	1	42	4.83891	34	45	3.10471	47	snp	GT:AD:AO:DP:GQ:QA:QR:RO	1/1/1/1	0,35	35	35	11	1315	0	0	0/0	61,0	0	61	99	0	2432	61	0/0	31,0	0	31	99	0	1171	31	1/1	0,11	11	11	0	414	0	0	1/1	0,13	13	13	7	493	0	0	1/1	0,17	17	17	19	652	0	0	0	0	0	0	0	unambiguous	0	1/1	FALSE	FALSE	FALSE	0	0
chr09	10445384	NA	T	C	2910.12	NA	0	0	10	0.714286	14	86	1X	182	182	0.447917	3.41429	3.10078	1	1	1	60	60	6	1	2.33053	0.976744	0.9375	0	0	0	0	3370	3837	96	46	3.91929	3.37221	40	1	51	9.47422	35	47	3.10078	49	snp	GT:AD:AO:DP:GQ:QA:QR:RO	1/1/1/1	0,36	36	36	14	1428	0	0	0/0	65,0	0	65	99	0	2603	65	0/0	31,0	0	31	99	0	1234	31	1/1	0,12	12	12	0	454	0	0	1/1	0,14	14	14	11	552	0	0	1/1	0,24	24	24	41	936	0	0	0	0	0	0	0	unambiguous	0	1/1	FALSE	FALSE	FALSE	0	0
chr09	10445461	NA	C	T	2874.61	NA	0	0	10	0.714286	14	85	1X	178	178	0.456989	3.24022	4.90158	1	1	1	60	60	6	1	1.37342	0.952941	0.892473	0	0	0	0	3320	3681	93	35	8.75832	4.15441	50	1	42	3.03585	43	50	4.15441	43	snp	GT:AD:AO:DP:GQ:QA:QR:RO	1/1/1/1	0,32	32	32	11	1242	0	0	0/0	62,0	0	62	99	0	2462	62	0/0	31,0	0	31	99	0	1219	31	1/1	0,11	11	11	0	425	0	0	1/1	0,12	12	12	7	483	0	0	1/1	0,30	30	30	62	1170	0	0	0	0	0	0	0	unambiguous	0	1/1	FALSE	FALSE	FALSE	0	0
chr09	10445521	NA	G	A	2861.49	NA	0	0	10	0.714286	14	85	1X	171	171	0.494186	3.64897	3.91929	1	1	1	59.8706	60	6	1	1.31656	0.964706	0.918605	0	0	0	0	3296	3305	86	40	3.64897	3.0103	45	1	45	3.64897	40	45	3.41429	41	snp	GT:AD:AO:DP:GQ:QA:QR:RO	1/1/1/1	0,31	31	31	1	1214	0	0	0/0	58,0	0	58	99	0	2242	58	0/0	28,0	0	28	99	0	1063	28	1/1	0,14	14	14	19	516	0	0	1/1	0,16	16	16	25	629	0	0	1/1	0,24	24	24	49	937	0	0	0.129399999999997	0	0	0	0	unambiguous	0	1/1	FALSE	FALSE	FALSE	0	0
chr09	10445603	NA	C	G	3298.26	NA	0	0	10	0.714286	14	95	1X	198	198	0.461165	3.58174	3.03138	1	1	1	59.9474	60	6	1	2.76682	0.957895	0.912621	0	0	0	0	3799	3985	103	49	3.21602	4.71796	46	1	50	3.58174	45	47	4.71796	56	snp	GT:AD:AO:DP:GQ:QA:QR:RO	1/1/1/1	0,36	36	36	12	1416	0	0	0/0	61,0	0	61	99	0	2352	61	0/0	42,0	0	42	99	0	1633	42	1/1	0,13	13	13	0	525	0	0	1/1	0,21	21	21	31	849	0	0	1/1	0,25	25	25	43	1009	0	0	0.0525999999999982	0	0	0	0	unambiguous	0	1/1	FALSE	FALSE	FALSE	0	0
chr09	10445625	NA	A	C	3333.45	NA	0	0	10	0.714286	14	96	1X	195	195	0.484848	18.3011	6.71716	1	1	1	59.7917	60	6	1	2.75085	0.9375	0.888889	0	0	0	0	3846	3827	99	44	4.45795	4.08507	52	1	51	3.8246000000000002	45	43	6.71716	56	snp	GT:AD:AO:DP:GQ:QA:QR:RO	1/1/1/1	0,33	33	33	12	1327	0	0	0/0	57,0	0	57	99	0	2247	57	0/0	42,0	0	42	99	0	1580	42	1/1	0,12	12	12	0	483	0	0	1/1	0,25	25	25	46	1003	0	0	1/1	0,26	26	26	49	1033	0	0	0.208300000000001	0	0	0	0	unambiguous	0	1/1	FALSE	FALSE	FALSE	0	0
chr09	10445639	NA	G	T	3288.07	NA	0	0	4	0.285714	14	95	1X	200	200	1.80952	4.86177	15.9357	1	1	1	60	59.8095	6	1	1.12487	0.863158	0.914286	0	0	0	0	3776	4187	105	49	3.21602	6.50534	46	1	41	6.87324	54	54	3.19643	51	snp	GT:AD:AO:DP:GQ:QA:QR:RO	0/0/0/0	38,0	0	38	27	0	1529	38	1/1	0,56	56	56	99	2258	0	0	1/1	0,39	39	39	99	1518	0	0	0/0	13,0	0	13	1	0	529	13	0/0	26,0	0	26	58	0	1030	26	0/0	28,0	0	28	64	0	1099	28	0.1905	0	0	0	0	unambiguous	0	0/0	FALSE	FALSE	FALSE	1	1
chr09	10445669	NA	T	A	3221.56	NA	0	0	10	0.714286	14	95	1X	191	191	0.494792	13.0905	12.0581	1	1	1	59.7895	60	6	1	4.48106	0.905263	0.90625	0	0	0	0	3707	3688	96	43	4.86177	3.10078	52	1	42	5.77607	53	51	3.8246000000000002	45	snp	GT:AD:AO:DP:GQ:QA:QR:RO	1/1/1/1	0,41	41	41	24	1602	0	0	0/0	55,0	0	55	99	0	2141	55	0/0	41,0	0	41	99	0	1547	41	1/1	0,10	10	10	0	402	0	0	1/1	0,20	20	20	33	783	0	0	1/1	0,24	24	24	45	920	0	0	0.210500000000003	0	0	0	0	unambiguous	0	1/1	FALSE	FALSE	FALSE	0	0
chr09	10445746	NA	C	T	2839.01	NA	0	0	10	0.714286	14	84	1X	185	185	0.415842	3.1137	3.54779	1	1	1	60	60	6	1	3.2628	0.940476	0.881188	0	0	0	0	3308	3929	101	46	4.66476	3.54779	38	1	33	11.386	51	54	4.06379	47	snp	GT:AD:AO:DP:GQ:QA:QR:RO	1/1/1/1	0,30	30	30	0	1158	0	0	0/0	55,0	0	55	99	0	2145	55	0/0	46,0	0	46	99	0	1784	46	1/1	0,17	17	17	15	670	0	0	1/1	0,17	17	17	15	681	0	0	1/1	0,20	20	20	24	799	0	0	0	0	0	0	0	unambiguous	0	1/1	FALSE	FALSE	FALSE	0	0
chr09	10445788	NA	G	A	2583.58	NA	0	0	10	0.714286	14	77	1X	175	175	0.392857	6.42261	13.7347	2	1	1	60	59.8469	6	1	0.455438	0.987013	0.867347	0	0	0	0	3012	3801	98	40	3.26411	3.09893	37	1	34	5.29458	43	56	7.3532400000000004	42	snp	GT:AD:AO:DP:GQ:QA:QR:RO	1/1/1/1	0,29	29	29	2	1149	0	0	0/0	51,0	0	51	99	0	1943	51	0/0	47,0	0	47	99	0	1858	47	1/1	0,19	19	19	39	766	0	0	1/1	0,10	10	10	0	375	0	0	1/1	0,19	19	19	39	722	0	0	0.153100000000002	0	0	0	0	unambiguous	0	1/1	FALSE	FALSE	FALSE	0	0
chr09	10445861	NA	G	A	2422.82	NA	0	0	10	0.714286	14	72	1X	164	164	0.391304	3.49285	3.0103	2	1	1	60	60	6	1	0.813471	0.986111	0.934783	0	0	0	0	2817	3518	92	34	3.49285	3.10471	38	1	42	7.3532400000000004	30	43	3.86001	49	snp	GT:AD:AO:DP:GQ:QA:QR:RO	1/1/1/1	0,26	26	26	2	1017	0	0	0/0	55,0	0	55	99	0	2137	55	0/0	37,0	0	37	99	0	1381	37	1/1	0,19	19	19	39	753	0	0	1/1	0,7	7	7	0	256	0	0	1/1	0,20	20	20	42	791	0	0	0	0	0	0	0	unambiguous	0	1/1	FALSE	FALSE	FALSE	0	0
chr09	10445926	NA	A	G	2525	NA	0	0	10	0.714286	14	74	1X	165	165	0.406593	4.88833	4.17955	1	1	1	60	60	6	1	1.1356	0.986486	0.934066	0	0	0	0	2936	3521	91	40	4.06669	8.37933	34	1	37	3.0103	37	40	5.89764	51	snp	GT:AD:AO:DP:GQ:QA:QR:RO	1/1/1/1	0,24	24	24	0	941	0	0	0/0	54,0	0	54	99	0	2114	54	0/0	37,0	0	37	99	0	1407	37	1/1	0,18	18	18	22	708	0	0	1/1	0,13	13	13	7	525	0	0	1/1	0,19	19	19	25	762	0	0	0	0	0	0	0	unambiguous	0	1/1	FALSE	FALSE	FALSE	0	0
chr09	10446073	NA	C	A	2663.41	NA	0	0	10	0.714286	14	78	1X	182	182	0.375	3.12166	3.76196	2	1	1	60	60	6	1	0.763452	0.935897	0.923077	0	0	0	0	3111	4040	104	39	3.0103	3.09382	39	1	39	3.0103	39	54	3.34437	50	snp	GT:AD:AO:DP:GQ:QA:QR:RO	1/1/1/1	0,37	37	37	24	1459	0	0	0/0	58,0	0	58	99	0	2244	58	0/0	46,0	0	46	99	0	1796	46	1/1	0,12	12	12	1	488	0	0	1/1	0,13	13	13	1	516	0	0	1/1	0,16	16	16	26	648	0	0	0	0	0	0	0	unambiguous	0	1/1	FALSE	FALSE	FALSE	0	0
chr09	10446097	NA	T	G	2945.31	NA	0	0	10	0.714286	14	85	1X	190	190	0.404762	5.07959	5.51266	1	1	1	60	60	6	1	1.265	0.952941	0.895238	0	0	0	0	3425	4146	105	38	5.07959	3.52732	47	1	49	7.3277	36	58	5.51266	47	snp	GT:AD:AO:DP:GQ:QA:QR:RO	1/1/1/1	0,42	42	42	14	1679	0	0	0/0	56,0	0	56	99	0	2223	56	0/0	49,0	0	49	99	0	1923	49	1/1	0,15	15	15	7	615	0	0	1/1	0,11	11	11	0	442	0	0	1/1	0,17	17	17	13	689	0	0	0	0	0	0	0	unambiguous	0	1/1	FALSE	FALSE	FALSE	0	0
chr09	10446518	NA	G	A	3077.68	NA	0	0	4	0.285714	14	91	1X	178	178	2.09195	3.03416	3.63429	1	1	1	60	60	6	1	2.57609	0.945055	0.988506	0	0	0	0	3550	3409	87	56	13.5336	3.23494	35	1	49	4.17955	42	46	3.63429	41	snp	GT:AD:AO:DP:GQ:QA:QR:RO	0/0/0/0	22,0	0	22	0	0	868	22	1/1	0,58	58	58	99	2280	0	0	1/1	0,33	33	33	99	1270	0	0	0/0	17,0	0	17	24	0	674	17	0/0	14,0	0	14	15	0	548	14	0/0	34,0	0	34	75	0	1319	34	0	0	0	0	0	unambiguous	0	0/0	FALSE	FALSE	FALSE	1	1
chr09	10446584	NA	A	G	2734.67	NA	0	0	10	0.714286	14	81	1X	169	169	0.890323	3.25157	4.58955	1	1	1	59.8519	60	6	1	3.08241	0.987654	0.920455	0	0	0	0	3200	3413	88	44	4.32391	17.2236	37	1	43	3.68051	38	48	4.58955	40	snp	GT:AD:AO:DP:GQ:QA:QR:RO	1/1/1/1	0,26	26	26	0	1016	0	0	0/0	57,1	1	58	99	41	2217	57	0/0	31,0	0	31	99	0	1196	31	1/1	0,14	14	14	14	560	0	0	1/1	0,15	15	15	17	588	0	0	1/1	0,25	25	25	47	995	0	0	0.148099999999999	0	0	0	0	unambiguous	0	1/1	FALSE	FALSE	FALSE	0	0.017241379310344827
chr09	10446604	NA	T	C	3411.37	NA	0	0	4	0.285714	14	99	1X	195	195	2.10526	3.55865	7.44372	1	1	1	60	59.875	6	1	3.68165	0.919192	0.979167	0	0	0	0	3968	3774	96	43	6.71716	3.0103	56	1	51	3.20771	48	47	3.10078	49	snp	GT:AD:AO:DP:GQ:QA:QR:RO	0/0/0/0	26,0	0	26	0	0	1023	26	1/1	1,60	60	61	99	2413	41	1	1/1	0,39	39	39	99	1555	0	0	0/0	19,0	0	19	28	0	757	19	0/0	18,0	0	18	25	0	688	18	0/0	32,0	0	32	67	0	1265	32	0.125	0	0	0	0	unambiguous	0	0/0	FALSE	FALSE	FALSE	1	0.9836065573770492
chr09	10446606	NA	A	G	3261.81	NA	0	0	10	0.714286	14	94	1X	195	195	0.826316	10.4949	4.06379	1	1	1	59.8723	60	6	1	3.4869	0.978723	0.920792	0	0	0	0	3799	3926	101	47	3.0103	7.84774	47	1	47	3.0103	47	53	3.54779	48	snp	GT:AD:AO:DP:GQ:QA:QR:RO	1/1/1/1	0,27	27	27	0	1103	0	0	0/0	63,1	1	64	99	41	2461	63	0/0	38,0	0	38	99	0	1465	38	1/1	0,18	18	18	22	721	0	0	1/1	0,18	18	18	22	717	0	0	1/1	0,30	30	30	58	1217	0	0	0.127699999999997	0	0	0	0	unambiguous	0	1/1	FALSE	FALSE	FALSE	0	0.015625
chr09	10446678	NA	T	A	3231.22	NA	0	0	10	0.714286	14	94	1X	196	196	0.78	8.9241	3.35092	1	1	1	60	60	6	1	2.06108	0.978723	0.970588	0	0	0	0	3770	3935	102	47	3.0103	6.07591	47	1	46	3.1027	48	56	5.13919	46	snp	GT:AD:AO:DP:GQ:QA:QR:RO	1/1/1/1	0,31	31	31	0	1263	0	0	0/0	62,1	1	63	99	41	2445	62	0/0	40,0	0	40	99	0	1490	40	1/1	0,19	19	19	25	743	0	0	1/1	0,14	14	14	10	570	0	0	1/1	0,29	29	29	55	1153	0	0	0	0	0	0	0	unambiguous	0	1/1	FALSE	FALSE	FALSE	0	0.015873015873015872
chr09	10446696	NA	T	C	3157.51	NA	0	0	10	0.714286	14	91	1X	190	190	0.459596	5.89764	3.20771	1	1	1	60	60	6	1	3.06563	0.989011	0.969697	0	0	0	0	3645	3819	99	52	7.04303	3.55865	39	1	47	3.22506	44	55	5.66432	44	snp	GT:AD:AO:DP:GQ:QA:QR:RO	1/1/1/1	0,30	30	30	0	1197	0	0	0/0	63,0	0	63	99	0	2408	63	0/0	36,0	0	36	99	0	1411	36	1/1	0,17	17	17	20	670	0	0	1/1	0,15	15	15	14	611	0	0	1/1	0,29	29	29	56	1167	0	0	0	0	0	0	0	unambiguous	0	1/1	FALSE	FALSE	FALSE	0	0
chr09	10446729	NA	T	C	3309.42	NA	0	0	10	0.714286	14	96	1X	194	194	0.489796	3.10078	3.36483	1	1	1	60	60	6	1	3.14372	1	0.94898	0	0	0	0	3802	3799	98	55	7.44372	3.09893	41	1	52	4.45795	44	59	11.8735	39	snp	GT:AD:AO:DP:GQ:QA:QR:RO	1/1/1/1	0,28	28	28	0	1118	0	0	0/0	60,0	0	60	99	0	2321	60	0/0	38,0	0	38	99	0	1478	38	1/1	0,20	20	20	32	803	0	0	1/1	0,14	14	14	14	539	0	0	1/1	0,34	34	34	74	1342	0	0	0	0	0	0	0	unambiguous	0	1/1	FALSE	FALSE	FALSE	0	0
chr09	10446771	NA	C	T	3108.42	NA	0	0	4	0.285714	14	93	1X	183	183	2.11236	3.59403	3.39634	1	1	1	60	59.7444	6	1	2.85248	0.956989	0.966667	0	0	0	0	3618	3565	90	48	3.22044	4.55446	45	1	50	4.15441	43	50	5.42305	40	snp	GT:AD:AO:DP:GQ:QA:QR:RO	0/0/0/0	23,0	0	23	0	0	903	23	1/1	0,63	63	63	99	2473	0	0	1/1	1,30	30	31	99	1145	41	1	0/0	20,0	0	20	32	0	789	20	0/0	15,0	0	15	17	0	585	15	0/0	31,0	0	31	66	0	1247	31	0.255600000000001	0	0	0	0	unambiguous	0	0/0	FALSE	FALSE	FALSE	0.967741935483871	1
chr09	10447245	NA	T	C	3013.91	NA	0	0	4	0.285714	14	87	1X	215	215	1.35938	4.23331	6.33537	0	1	1	60	60	6	1	4.42921	0.931034	0.96875	0	0	0	0	3431	5090	128	39	5.03202	4.70676	48	1	42	3.23494	45	52	12.7819	76	snp	GT:AD:AO:DP:GQ:QA:QR:RO	0/0/0/0	36,0	0	36	19	0	1427	36	1/1	0,60	60	60	99	2386	0	0	1/1	0,27	27	27	99	1045	0	0	0/0	38,0	0	38	89	0	1529	38	0/0	25,0	0	25	50	0	990	25	0/0	29,0	0	29	62	0	1144	29	0	0	0	0	0	unambiguous	0	0/0	FALSE	FALSE	FALSE	1	1
chr09	10447426	NA	A	C	4658	NA	0	0	10	0.714286	14	133	1X	227	227	0.707447	5.76954	3.0103	0	1	1	60	60	6	1	5.40778	0.954887	0.957447	0	0	0	0	5262	3654	94	65	3.15724	3.37991	68	1	70	3.81032	63	52	5.32038	42	snp	GT:AD:AO:DP:GQ:QA:QR:RO	1/1/1/1	0,43	43	43	24	1713	0	0	0/0	62,0	0	62	99	0	2442	62	0/0	32,0	0	32	99	0	1212	32	1/1	0,36	36	36	78	1390	0	0	1/1	0,26	26	26	48	1036	0	0	1/1	0,28	28	28	54	1123	0	0	0	0	0	0	0	unambiguous	0	1/1	FALSE	FALSE	FALSE	0	0
chr09	10447432	NA	T	C	3276.06	NA	0	0	4	0.285714	14	94	1X	235	235	1.33333	3.37991	3.76493	0	1	1	60	60	6	1	6.25067	0.946809	0.957447	0	0	0	0	3723	5493	141	50	3.84193	3.76493	44	1	51	4.48875	43	72	3.1489	69	snp	GT:AD:AO:DP:GQ:QA:QR:RO	0/0/0/0	43,0	0	43	27	0	1666	43	1/1	0,63	63	63	99	2529	0	0	1/1	0,31	31	31	99	1194	0	0	0/0	38,0	0	38	88	0	1510	38	0/0	29,0	0	29	61	0	1122	29	0/0	31,0	0	31	67	0	1195	31	0	0	0	0	0	unambiguous	0	0/0	FALSE	FALSE	FALSE	1	1
chr09	10447632	NA	T	C	3408.69	NA	0	0	4	0.285714	14	99	1X	217	217	1.67797	4.08507	3.0103	0	1	1	59.8687	60	6	1	0.985565	0.909091	0.966102	0	0	0	0	3907	4727	118	45	4.78696	3.30474	54	1	55	5.66432	44	56	3.67278	62	snp	GT:AD:AO:DP:GQ:QA:QR:RO	0/0/0/0	37,0	0	37	6	0	1465	37	1/1	0,56	56	56	99	2204	0	0	1/1	0,43	43	43	99	1703	0	0	0/0	30,0	0	30	50	0	1200	30	0/0	20,0	0	20	20	0	811	20	0/0	31,0	0	31	53	0	1251	31	0.131300000000003	0	0	0	0	unambiguous	0	0/0	FALSE	FALSE	FALSE	1	1
chr09	10447648	NA	C	T	3315.39	NA	0	0	4	0.285714	14	99	1X	225	225	1.57143	3.20771	3.07924	0	1	1	60	59.9762	6	1	1.82845	0.909091	0.960317	0	0	0	0	3790	5011	126	45	4.78696	3.07924	54	1	51	3.20771	48	62	3.07924	64	snp	GT:AD:AO:DP:GQ:QA:QR:RO	0/0/0/0	37,0	0	37	9	0	1478	37	1/1	0,55	55	55	99	2125	0	0	1/1	0,44	44	44	99	1665	0	0	0/0	32,0	0	32	59	0	1282	32	0/0	19,0	0	19	20	0	735	19	0/0	38,0	0	38	77	0	1516	38	0.0238000000000014	0	0	0	0	unambiguous	0	0/0	FALSE	FALSE	FALSE	1	1
chr09	10447984	NA	G	A	3330.74	NA	0	0	4	0.285714	14	99	1X	210	210	1.78378	3.03223	3.96888	1	1	1	60	59.973	6	1	0.902687	0.838384	0.981982	0	0	0	0	3825	4373	111	45	4.78696	7.41193	54	1	56	6.71716	43	58	3.49937	53	snp	GT:AD:AO:DP:GQ:QA:QR:RO	0/0/0/0	33,0	0	33	1	0	1318	33	1/1	0,56	56	56	99	2185	0	0	1/1	0,43	43	43	99	1640	0	0	0/0	27,0	0	27	61	0	1076	27	0/0	26,0	0	26	58	0	995	26	0/0	25,0	0	25	55	0	984	25	0.027000000000001	0	0	0	0	unambiguous	0	0/0	FALSE	FALSE	FALSE	1	1
chr09	10448010	NA	G	T	3689.56	NA	0	0	4	0.285714	14	109	1X	229	229	1.81667	4.62396	3.29983	1	1	1	59.9358	59.975	6	1	2.18588	0.87156	0.975	0	0	0	0	4237	4730	120	62	7.4927	4.16842	47	1	62	7.4927	47	62	3.29983	58	snp	GT:AD:AO:DP:GQ:QA:QR:RO	0/0/0/0	33,0	0	33	0	0	1320	33	1/1	0,59	59	59	99	2297	0	0	1/1	0,50	50	50	99	1940	0	0	0/0	27,0	0	27	57	0	1066	27	0/0	34,0	0	34	78	0	1314	34	0/0	26,0	0	26	54	0	1030	26	0.039200000000001	0	0	0	0	unambiguous	0	0/0	FALSE	FALSE	FALSE	1	1
chr09	10448269	NA	G	A	3969.06	NA	0	0	4	0.285714	14	117	1X	239	239	1.91803	18.6189	4.14943	1	1	1	60	60	6	1	2.76907	0.897436	0.983607	0	0	0	0	4555	4775	122	57	3.17734	3.29508	60	1	65	6.14687	52	64	3.65106	58	snp	GT:AD:AO:DP:GQ:QA:QR:RO	0/0/0/0	24,0	0	24	0	0	944	24	1/1	0,61	61	61	99	2399	0	0	1/1	0,56	56	56	99	2156	0	0	0/0	30,0	0	30	60	0	1180	30	0/0	41,0	0	41	93	0	1621	41	0/0	27,0	0	27	51	0	1030	27	0	0	0	0	0	unambiguous	0	0/0	FALSE	FALSE	FALSE	1	1
chr09	10448316	NA	A	G	4044.4	NA	0	0	4	0.285714	14	119	1X	244	244	1.904	11.0575	5.94613	1	1	1	60	60	6	1	2.75778	0.907563	0.992	0	0	0	0	4631	4823	125	59	3.02855	5.11229	60	1	52	7.11603	67	65	3.44459	60	snp	GT:AD:AO:DP:GQ:QA:QR:RO	0/0/0/0	24,0	0	24	0	0	931	24	1/1	0,64	64	64	99	2469	0	0	1/1	0,55	55	55	99	2162	0	0	0/0	32,0	0	32	66	0	1250	32	0/0	41,0	0	41	93	0	1578	41	0/0	28,0	0	28	54	0	1064	28	0	0	0	0	0	unambiguous	0	0/0	FALSE	FALSE	FALSE	1	1
chr09	10448883	NA	C	T	2690.41	NA	0	0	4	0.285714	14	78	1X	172	172	1.65957	4.79202	3.84193	0	1	1	60	60	6	1	0.12331	0.935897	0.968085	0	0	0	0	3090	3776	94	45	7.01917	3.37991	33	1	44	5.79424	34	51	4.48875	43	snp	GT:AD:AO:DP:GQ:QA:QR:RO	0/0/0/0	28,0	0	28	6	0	1113	28	1/1	0,53	53	53	99	2082	0	0	1/1	0,25	25	25	99	1008	0	0	0/0	19,0	0	19	29	0	770	19	0/0	11,0	0	11	4	0	447	11	0/0	36,0	0	36	80	0	1446	36	0	0	0	0	0	unambiguous	0	0/0	FALSE	FALSE	FALSE	1	1
chr09	10448930	NA	G	A	2356.46	NA	0	0	4	0.285714	14	68	1X	169	169	1.34653	7.60871	9.22372	0	1	1	60	60	6	1	4.38579	0.941176	0.970297	0	0	0	0	2691	3978	101	36	3.52123	3.2038	32	1	34	3.0103	34	44	6.64375	57	snp	GT:AD:AO:DP:GQ:QA:QR:RO	0/0/0/0	31,0	0	31	19	0	1206	31	1/1	0,51	51	51	99	2021	0	0	1/1	0,17	17	17	94	670	0	0	0/0	23,0	0	23	50	0	935	23	0/0	16,0	0	16	29	0	652	16	0/0	31,0	0	31	74	0	1185	31	0	0	0	0	0	unambiguous	0	0/0	FALSE	FALSE	FALSE	1	1
chr09	10448952	NA	G	A	2340.41	NA	0	0	4	0.285714	14	68	1X	163	163	1.43158	6.20364	8.15326	0	1	1	59.75	59.7579	6	1	2.6029	0.941176	0.957895	0	0	0	0	2682	3765	95	38	5.05404	3.21602	30	1	29	6.20364	39	40	8.15326	55	snp	GT:AD:AO:DP:GQ:QA:QR:RO	0/0/0/0	27,0	0	27	12	0	1080	27	1/1	0,51	51	51	99	2028	0	0	1/1	0,17	17	17	97	654	0	0	0/0	22,0	0	22	44	0	889	22	0/0	17,0	0	17	29	0	665	17	0/0	29,0	0	29	65	0	1131	29	0.00789999999999935	0	0	0	0	unambiguous	0	0/0	FALSE	FALSE	FALSE	1	1
chr09	10450462	NA	A	G	3589.46	NA	0	0	4	0.285714	14	106	1X	216	216	1.92727	7.02548	3.32615	1	1	1	60.0943	60	6	1	4.29614	0.924528	0.990909	0	0	0	0	4122	4324	110	51	3.33807	6.87947	55	1	61	8.25461	45	59	4.2737	51	snp	GT:AD:AO:DP:GQ:QA:QR:RO	0/0/0/0	27,0	0	27	0	0	1026	27	1/1	0,66	66	66	99	2567	0	0	1/1	0,40	40	40	99	1555	0	0	0/0	31,0	0	31	66	0	1228	31	0/0	26,0	0	26	51	0	1034	26	0/0	26,0	0	26	51	0	1036	26	0.0942999999999969	0	0	0	0	unambiguous	0	0/0	FALSE	FALSE	FALSE	1	1
chr09	10450589	NA	T	C	3640.74	NA	0	0	4	0.285714	14	106	1X	234	234	1.65625	4.3213800000000004	3.28173	1	1	1	60	59.9531	6	1	0.961245	0.867925	0.992188	0	0	0	0	4166	5000	128	53	3.0103	3.62103	53	1	62	9.64763	44	73	8.50684	55	snp	GT:AD:AO:DP:GQ:QA:QR:RO	0/0/0/0	32,0	0	32	1	0	1230	32	1/1	0,62	62	62	99	2439	0	0	1/1	0,44	44	44	99	1727	0	0	0/0	37,0	0	37	94	0	1464	37	0/0	32,0	0	32	79	0	1239	32	0/0	27,0	0	27	64	0	1067	27	0.0469000000000008	0	0	0	0	unambiguous	0	0/0	FALSE	FALSE	FALSE	1	1
chr09	10450782	NA	T	C	3942.6	NA	0	0	10	0.714286	14	115	1X	230	230	0.5	8.4673	4.53977	1	1	1	60	60	6	1	1.4624	0.973913	0.904348	0	0	0	0	4538	4401	115	54	3.93554	5.29507	61	1	49	8.4673	66	54	3.93554	61	snp	GT:AD:AO:DP:GQ:QA:QR:RO	1/1/1/1	0,42	42	42	1	1662	0	0	0/0	71,0	0	71	99	0	2678	71	0/0	44,0	0	44	99	0	1723	44	1/1	0,27	27	27	50	1091	0	0	1/1	0,28	28	28	53	1087	0	0	1/1	0,18	18	18	23	698	0	0	0	0	0	0	0	unambiguous	0	1/1	FALSE	FALSE	FALSE	0	0
chr09	10450795	NA	G	A	3699.66	NA	0	0	4	0.285714	14	108	1X	226	226	1.83051	4.2971	5.66023	0	1	1	60	60	6	1	0.809686	0.916667	0.974576	0	0	0	0	4247	4641	118	54	3.0103	15.4503	54	1	52	3.332	56	49	10.3712	69	snp	GT:AD:AO:DP:GQ:QA:QR:RO	0/0/0/0	45,0	0	45	8	0	1781	45	1/1	0,67	67	67	99	2609	0	0	1/1	0,41	41	41	99	1638	0	0	0/0	26,0	0	26	30	0	1037	26	0/0	29,0	0	29	39	0	1097	29	0/0	18,0	0	18	6	0	726	18	0	0	0	0	0	unambiguous	0	0/0	FALSE	FALSE	FALSE	1	1
chr09	10450988	NA	C	A	3113.12	NA	0	0	4	0.285714	14	93	1X	203	203	1.69091	4.90158	8.06391	0	1	1	60.1075	60	6	1	1.76922	0.913978	0.990909	0	0	0	0	3586	4314	110	37	11.4393	6.87947	56	1	39	8.26386	54	49	5.85295	61	snp	GT:AD:AO:DP:GQ:QA:QR:RO	0/0/0/0	38,0	0	38	8	0	1493	38	1/1	0,61	61	61	99	2383	0	0	1/1	0,32	32	32	99	1203	0	0	0/0	29,0	0	29	48	0	1150	29	0/0	24,0	0	24	33	0	924	24	0/0	19,0	0	19	18	0	747	19	0.107500000000002	0	0	0	0	unambiguous	0	0/0	FALSE	FALSE	FALSE	1	1
chr09	10452067	NA	T	C	2855.15	NA	0	0	4	0.285714	14	85	1X	213	213	1.32812	3.24022	3.28173	0	1	1	60	59.9062	6	1	4.58782	0.941176	0.96875	0	0	0	0	3260	5088	128	53	14.2764	3.0103	32	1	44	3.24022	41	58	5.45321	70	snp	GT:AD:AO:DP:GQ:QA:QR:RO	0/0/0/0	35,0	0	35	20	0	1418	35	1/1	0,46	46	46	99	1789	0	0	1/1	0,39	39	39	99	1471	0	0	0/0	33,0	0	33	76	0	1295	33	0/0	29,0	0	29	64	0	1140	29	0/0	31,0	0	31	70	0	1235	31	0.0938000000000017	0	0	0	0	unambiguous	0	0/0	FALSE	FALSE	FALSE	1	1
chr09	10452375	NA	T	A	3536.68	NA	0	0	4	0.285714	14	101	1X	200	200	2.0404	7.84774	3.03223	1	1	1	60	60	6	1	4.05171	0.871287	0.959596	0	0	0	0	4073	3960	99	41	10.7717	3.03223	60	1	51	3.0318	50	43	6.71716	56	snp	GT:AD:AO:DP:GQ:QA:QR:RO	0/0/0/0	28,0	0	28	0	0	1123	28	1/1	0,59	59	59	99	2394	0	0	1/1	0,42	42	42	99	1679	0	0	0/0	22,0	0	22	37	0	890	22	0/0	18,0	0	18	25	0	702	18	0/0	31,0	0	31	64	0	1245	31	0	0	0	0	0	unambiguous	0	0/0	FALSE	FALSE	FALSE	1	1
chr09	10452826	NA	C	T	3323.91	NA	0	0	4	0.285714	14	96	1X	237	237	1.3617	3.8246000000000002	5.61299	0	1	1	60	60	6	1	4.65365	0.9375	0.964539	0	0	0	0	3786	5485	141	50	3.37221	3.39531	46	1	39	10.339	57	74	3.76493	67	snp	GT:AD:AO:DP:GQ:QA:QR:RO	0/0/0/0	39,0	0	39	20	0	1519	39	1/1	0,59	59	59	99	2317	0	0	1/1	0,37	37	37	99	1469	0	0	0/0	36,0	0	36	80	0	1417	36	0/0	30,0	0	30	62	0	1171	30	0/0	36,0	0	36	80	0	1378	36	0	0	0	0	0	unambiguous	0	0/0	FALSE	FALSE	FALSE	1	1
chr09	10452915	NA	T	A	2457.88	NA	0	0	4	0.285714	14	71	1X	214	214	0.993007	4.50892	3.75437	0	1	1	60	60	6	1	9.29223	0.887324	0.986014	0	0	0	0	2782	5613	143	39	4.50892	3.14697	32	1	36	3.04088	35	72	3.02549	71	snp	GT:AD:AO:DP:GQ:QA:QR:RO	0/0/0/0	35,0	0	35	40	0	1372	35	1/1	0,41	41	41	99	1616	0	0	1/1	0,30	30	30	99	1166	0	0	0/0	33,0	0	33	96	0	1270	33	0/0	34,0	0	34	99	0	1338	34	0/0	41,0	0	41	99	0	1633	41	0	0	0	0	0	unambiguous	0	0/0	FALSE	FALSE	FALSE	1	1
chr09	10452939	NA	G	A	2462.95	NA	0	0	4	0.285714	14	72	1X	209	209	1.05109	3.0103	5.68898	0	1	1	60	60	6	1	8.72461	0.916667	0.978102	0	0	0	0	2794	5361	137	43	8.92153	8.73221	29	1	35	3.13094	37	72	3.78696	65	snp	GT:AD:AO:DP:GQ:QA:QR:RO	0/0/0/0	36,0	0	36	38	0	1387	36	1/1	0,41	41	41	99	1604	0	0	1/1	0,31	31	31	99	1190	0	0	0/0	33,0	0	33	92	0	1298	33	0/0	29,0	0	29	80	0	1127	29	0/0	39,0	0	39	99	0	1549	39	0	0	0	0	0	unambiguous	0	0/0	FALSE	FALSE	FALSE	1	1
chr09	10452946	NA	G	A	2517.22	NA	0	0	4	0.285714	14	74	1X	202	202	1.15625	3.12768	9.79615	0	1	1	60	60	6	1	6.75471	0.891892	0.976562	0	0	0	0	2861	5084	128	44	8.76177	6.33537	30	1	36	3.12768	38	71	6.33537	57	snp	GT:AD:AO:DP:GQ:QA:QR:RO	0/0/0/0	34,0	0	34	29	0	1336	34	1/1	0,41	41	41	99	1589	0	0	1/1	0,33	33	33	99	1272	0	0	0/0	29,0	0	29	74	0	1185	29	0/0	26,0	0	26	65	0	1027	26	0/0	39,0	0	39	99	0	1536	39	0	0	0	0	0	unambiguous	0	0/0	FALSE	FALSE	FALSE	1	1
chr09	10452971	NA	C	T	2113.34	NA	0	0	4	0.285714	14	61	1X	185	185	0.983871	3.0459	4.76149	0	1	1	60	60	6	1	8.37109	0.901639	0.983871	0	0	0	0	2396	4888	124	26	5.89373	16.7396	35	1	30	3.0459	31	71	8.68415	53	snp	GT:AD:AO:DP:GQ:QA:QR:RO	0/0/0/0	31,0	0	31	36	0	1219	31	1/1	0,34	34	34	99	1332	0	0	1/1	0,27	27	27	99	1064	0	0	0/0	31,0	0	31	91	0	1222	31	0/0	24,0	0	24	70	0	968	24	0/0	38,0	0	38	99	0	1479	38	0	0	0	0	0	unambiguous	0	0/0	FALSE	FALSE	FALSE	1	1
chr09	10453069	NA	C	T	3052.17	NA	0	0	4	0.285714	14	89	1X	214	214	1.424	3.62026	10.6713	0	1	1	60	60	6	1	5.10525	0.898876	0.992	0	0	0	0	3494	4863	125	32	18.2594	3.44459	57	1	45	3.0347	44	62	3.02767	63	snp	GT:AD:AO:DP:GQ:QA:QR:RO	0/0/0/0	41,0	0	41	22	0	1590	41	1/1	0,49	49	49	99	1936	0	0	1/1	0,40	40	40	99	1558	0	0	0/0	29,0	0	29	58	0	1129	29	0/0	25,0	0	25	46	0	950	25	0/0	30,0	0	30	61	0	1194	30	0	0	0	0	0	unambiguous	0	0/0	FALSE	FALSE	FALSE	1	1
chr09	10453203	NA	A	T	2396.74	NA	0	0	4	0.285714	14	69	1X	214	214	0.951724	5.55942	6.37983	0	1	1	60	60	6	1	13.0502	0.869565	0.958621	0	0	0	0	2723	5787	145	28	8.32883	3.02528	41	1	28	8.32883	41	57	17.4019	88	snp	GT:AD:AO:DP:GQ:QA:QR:RO	0/0/0/0	61,0	0	61	76	0	2446	61	1/1	0,42	42	42	99	1669	0	0	1/1	0,27	27	27	99	1054	0	0	0/0	32,0	0	32	96	0	1258	32	0/0	19,0	0	19	57	0	746	19	0/0	33,0	0	33	99	0	1337	33	0	0	0	0	0	unambiguous	0	0/0	FALSE	FALSE	FALSE	1	1
chr09	10453304	NA	T	C	3031.39	NA	0	0	4	0.285714	14	89	1X	218	218	1.40625	11.8182	5.04711	0	1	1	62.3596	60	6	1	5.40987	0.865169	0.945736	0	0	0	0	3512	5166	129	36	10.0615	17.167	53	1	54	11.8182	35	61	3.83512	68	snp	GT:AD:AO:DP:GQ:QA:QR:RO	0/0/0/0	53,0	0	53	39	0	2135	53	1/1	1,54	54	55	99	2152	32	1	1/1	0,35	35	35	99	1360	0	0	0/0	30,0	0	30	63	0	1195	30	0/0	17,0	0	17	24	0	689	17	0/0	28,0	0	28	57	0	1115	28	2.3596	0	0	0	0	unambiguous	0	0/0	FALSE	FALSE	FALSE	1	0.9818181818181818
chr09	10453447	NA	T	A	2610.8	NA	0	0	4	0.285714	14	80	1X	190	190	1.48624	5.72464	6.87947	0	1	1	63.5	60	6	1	3.12632	0.8875	0.981818	0	0	0	0	3023	4300	110	37	3.98746	10.9066	43	1	36	4.74748	44	61	5.85295	49	snp	GT:AD:AO:DP:GQ:QA:QR:RO	0/0/0/0	33,0	0	33	14	0	1283	33	1/1	1,49	49	50	99	1833	32	1	1/1	0,31	31	31	99	1190	0	0	0/0	30,0	0	30	63	0	1195	30	0/0	18,0	0	18	27	0	722	18	0/0	28,0	0	28	57	0	1068	28	3.5	0	0	0	0	unambiguous	0	0/0	FALSE	FALSE	FALSE	1	0.98
chr09	10453504	NA	T	A	2760.94	NA	0	0	4	0.285714	14	81	1X	220	220	1.18841	5.18177	3.1509	0	1	1	60.6173	60	6	1	7.10936	0.901235	1	0	0	0	0	3159	5511	139	37	4.32391	3.77578	44	1	37	4.32391	44	71	3.1509	68	snp	GT:AD:AO:DP:GQ:QA:QR:RO	0/0/0/0	37,0	0	37	31	0	1475	37	1/1	1,45	45	46	99	1768	22	1	1/1	0,36	36	36	99	1391	0	0	0/0	36,0	0	36	93	0	1437	36	0/0	28,0	0	28	69	0	1112	28	0/0	37,0	0	37	96	0	1465	37	0.6173	0	0	0	0	unambiguous	0	0/0	FALSE	FALSE	FALSE	1	0.9782608695652174
chr09	10454107	NA	G	C	3062.88	NA	0	0	4	0.285714	14	89	1X	214	214	1.424	3.62026	3.44459	0	1	1	60	60	6	1	3.37916	0.88764	0.96	0	0	0	0	3490	4869	125	48	4.20583	6.91895	41	1	45	3.0347	44	65	3.44459	60	snp	GT:AD:AO:DP:GQ:QA:QR:RO	0/0/0/0	35,0	0	35	15	0	1382	35	1/1	0,55	55	55	99	2160	0	0	1/1	0,34	34	34	99	1330	0	0	0/0	41,0	0	41	95	0	1593	41	0/0	20,0	0	20	31	0	786	20	0/0	29,0	0	29	58	0	1108	29	0	0	0	0	0	unambiguous	0	0/0	FALSE	FALSE	FALSE	1	1
chr09	10454126	NA	T	A	3030.18	NA	0	0	4	0.285714	14	89	1X	210	210	1.5	3.0347	3.88966	0	1	1	60	60	6	1	2.85236	0.898876	0.975207	0	0	0	0	3510	4800	121	52	8.49998	3.88966	37	1	41	4.20583	48	60	3.02825	61	snp	GT:AD:AO:DP:GQ:QA:QR:RO	0/0/0/0	35,0	0	35	13	0	1366	35	1/1	0,55	55	55	99	2158	0	0	1/1	1,34	34	35	99	1352	41	1	0/0	36,0	0	36	77	0	1436	36	0/0	23,0	0	23	38	0	916	23	0/0	26,0	0	26	47	0	1041	26	0	0	0	0	0	unambiguous	0	0/0	FALSE	FALSE	FALSE	0.9714285714285714	1
chr09	10454279	NA	C	T	2840.99	NA	0	0	4	0.285714	14	82	1X	202	202	1.36667	3.11623	3.0103	0	1	1	60	60	6	1	1.24986	0.890244	0.975	0	0	0	0	3249	4709	120	46	5.65844	15.2429	36	1	30	15.8273	52	67	6.55704	53	snp	GT:AD:AO:DP:GQ:QA:QR:RO	0/0/0/0	24,0	0	24	7	0	930	24	1/1	0,49	49	49	99	1942	0	0	1/1	0,33	33	33	99	1307	0	0	0/0	37,0	0	37	88	0	1429	37	0/0	27,0	0	27	58	0	1068	27	0/0	32,0	0	32	73	0	1282	32	0	0	0	0	0	unambiguous	0	0/0	FALSE	FALSE	FALSE	1	1
chr09	10454319	NA	C	T	2636.87	NA	0	0	4	0.285714	14	76	1X	196	196	1.26667	4.83891	5.61607	0	1	1	60	60.0833	6	1	2.8764	0.921053	0.983333	0	0	0	0	3013	4654	120	37	3.12459	3.08268	39	1	27	16.8392	49	61	3.08268	59	snp	GT:AD:AO:DP:GQ:QA:QR:RO	0/0/0/0	25,0	0	25	13	0	991	25	1/1	0,48	48	48	99	1924	0	0	1/1	0,28	28	28	99	1089	0	0	0/0	32,0	0	32	78	0	1198	32	0/0	31,0	0	31	75	0	1216	31	0/0	32,0	0	32	78	0	1249	32	0.0833000000000013	0	0	0	0	unambiguous	0	0/0	FALSE	FALSE	FALSE	1	1
chr09	10483305	NA	G	A	927.19	NA	0.559322	4.81373	2	0.2	10	33	1X	73	73	4.21429	10.9724	10.8276	1	1	1	58.3333	55.925	4	1	0.412385	0.818182	0.775	0	0	0	0	1312	1582	40	10	14.1309	10.8276	23	1	22	10.9724	11	22	3.87889	18	snp	GT:AD:AO:DP:GQ:QA:QR:RO	0/0/0/0	13,0	0	13	4	0	529	13	0/1	11,16	16	27	99	631	437	11	0/1	15,17	17	32	99	681	575	15	NA	NA	NA	NA	NA	NA	NA	NA	0/0	1,0	0	1	0	0	41	1	NA	NA	NA	NA	NA	NA	NA	NA	2.4083	0	NA	NA	0	ambiguous	NA	0/0	NA	NA	FALSE	0.53125	0.5925925925925926
chr09	10483336	NA	G	A	783.41	NA	0.428571	6.1124	2	0.2	10	30	1X	85	85	4.66667	4.16842	3.36563	1	1	1	58.3667	57.1636	4	1	3.87537	0.833333	0.763636	0	0	0	0	1155	2198	55	10	10.2485	3.99733	20	1	17	4.16842	13	34	9.68264	21	snp	GT:AD:AO:DP:GQ:QA:QR:RO	0/0/0/0	14,0	0	14	17	0	565	14	0/1	19,14	14	33	99	521	739	19	0/1	21,16	16	37	99	634	853	21	NA	NA	NA	NA	NA	NA	NA	NA	0/0	1,0	0	1	0	0	41	1	NA	NA	NA	NA	NA	NA	NA	NA	1.2031	0	NA	NA	0	ambiguous	NA	0/0	NA	NA	FALSE	0.43243243243243246	0.42424242424242425
chr09	10483398	NA	C	T	842.52	NA	0.442857	4.99565	2	0.25	8	31	1X	83	83	2.69231	6.44263	5.68288	0	1	1	57.5484	57.3462	3	1	0.651169	0.967742	0.942308	0	0	0	0	1226	2093	52	14	3.64073	9.02361	17	1	17	3.64073	14	32	9.02361	20	snp	GT:AD:AO:DP:GQ:QA:QR:RO	0/0/0/0	13,0	0	13	5	0	529	13	0/1	20,16	16	36	99	638	806	20	0/1	19,15	15	34	99	588	758	19	NA	NA	NA	NA	NA	NA	NA	NA	NA	NA	NA	NA	NA	NA	NA	NA	NA	NA	NA	NA	NA	NA	NA	NA	0.202199999999998	0	NA	NA	NA	ambiguous	NA	0/0	NA	NA	NA	0.4411764705882353	0.4444444444444444
chr09	10483435	NA	T	C	1104.6	NA	0.5	3.0103	2	0.25	8	39	1X	90	90	3.25	4.40227	6.45911	1	1	1	56.0513	58.2549	3	1	3.06256	0.948718	0.960784	0	0	0	0	1559	1961	51	23	5.73856	10.206	16	1	19	3.06598	20	29	5.09662	22	snp	GT:AD:AO:DP:GQ:QA:QR:RO	0/0/0/0	12,0	0	12	0	0	457	12	0/1	17,22	22	39	99	881	649	17	0/1	22,17	17	39	99	678	855	22	NA	NA	NA	NA	NA	NA	NA	NA	NA	NA	NA	NA	NA	NA	NA	NA	NA	NA	NA	NA	NA	NA	NA	NA	2.2036	0	NA	NA	NA	ambiguous	NA	0/0	NA	NA	NA	0.4358974358974359	0.5641025641025641
chr09	10483441	NA	A	T	297.64	NA	0	0	4	0.5	8	11	1X	91	91	0.275	4.78696	3.98746	1	1	1	56.6364	57.1875	3	1	2.91718	1	0.95	0	0	0	0	429	3133	80	4	4.78696	3.11887	7	1	8	7.94546	3	44	4.74748	36	snp	GT:AD:AO:DP:GQ:QA:QR:RO	1/1/1/1	0,11	11	11	0	429	0	0	0/0	40,0	0	40	99	0	1580	40	0/0	40,0	0	40	99	0	1553	40	NA	NA	NA	NA	NA	NA	NA	NA	NA	NA	NA	NA	NA	NA	NA	NA	NA	NA	NA	NA	NA	NA	NA	NA	0.551099999999998	0	NA	NA	NA	unambiguous	NA	1/1	NA	NA	NA	0	0
chr09	10483449	NA	G	A	267.89	NA	0	0	4	0.5	8	10	1X	86	86	0.263158	3.87889	3.46745	1	1	1	57.2	57.1842	3	1	2.14749	1	0.973684	0	0	0	0	391	3024	76	3	6.48466	3.12459	7	1	7	6.48466	3	45	8.61041	31	snp	GT:AD:AO:DP:GQ:QA:QR:RO	1/1/1/1	0,10	10	10	0	391	0	0	0/0	39,0	0	39	99	0	1548	39	0/0	37,0	0	37	99	0	1476	37	NA	NA	NA	NA	NA	NA	NA	NA	NA	NA	NA	NA	NA	NA	NA	NA	NA	NA	NA	NA	NA	NA	NA	NA	0.0158000000000058	0	NA	NA	NA	unambiguous	NA	1/1	NA	NA	NA	0	0
chr09	10483512	NA	C	T	362.89	NA	0	0	4	0.5	8	12	1X	77	77	0.369231	3.73412	3.31097	1	1	1	57.3333	54.9846	3	1	2.11974	1	0.923077	0	0	0	0	488	2581	65	7	3.73412	5.71629	5	1	8	5.9056	4	38	7.05258	27	snp	GT:AD:AO:DP:GQ:QA:QR:RO	1/1/1/1	0,12	12	12	0	488	0	0	0/0	37,0	0	37	99	0	1491	37	0/0	28,0	0	28	99	0	1090	28	NA	NA	NA	NA	NA	NA	NA	NA	NA	NA	NA	NA	NA	NA	NA	NA	NA	NA	NA	NA	NA	NA	NA	NA	2.3487	0	NA	NA	NA	unambiguous	NA	1/1	NA	NA	NA	0	0
chr09	10483513	NA	C	T	2136.84	NA	0	0	4	0.5	8	63	1X	75	75	2.625	3.872	3.73412	1	1	1	55.0159	57.3333	3	1	1.7551	0.920635	1	0	0	0	0	2488	488	12	36	5.80219	3.73412	27	1	37	7.18091	26	8	5.9056	4	snp	GT:AD:AO:DP:GQ:QA:QR:RO	0/0/0/0	12,0	0	12	0	0	488	12	1/1	0,36	36	36	99	1427	0	0	1/1	0,27	27	27	99	1061	0	0	NA	NA	NA	NA	NA	NA	NA	NA	NA	NA	NA	NA	NA	NA	NA	NA	NA	NA	NA	NA	NA	NA	NA	NA	2.3174	0	NA	NA	NA	unambiguous	NA	0/0	NA	NA	NA	1	1
chr09	10483567	NA	A	C	509.51	NA	0	0	4	0.5	8	16	1X	81	81	0.492308	3.0103	5.71629	1	1	1	58.5	55.0308	3	1	1.12398	0.9375	0.953846	0	0	0	0	648	2524	65	7	3.55317	5.71629	9	1	9	3.55317	7	37	5.71629	28	snp	GT:AD:AO:DP:GQ:QA:QR:RO	1/1/1/1	0,16	16	16	0	648	0	0	0/0	41,0	0	41	99	0	1606	41	0/0	24,0	0	24	99	0	918	24	NA	NA	NA	NA	NA	NA	NA	NA	NA	NA	NA	NA	NA	NA	NA	NA	NA	NA	NA	NA	NA	NA	NA	NA	3.4692	0	NA	NA	NA	unambiguous	NA	1/1	NA	NA	NA	0	0
chr09	10483660	NA	A	C	539.09	NA	0	0	4	0.5	8	17	1X	102	102	0.4	3.13803	7.3277	1	1	1	59.1176	56.2706	3	1	1.71152	1	0.917647	0	0	0	0	697	3335	85	9	3.13803	3.24022	8	1	9	3.13803	8	36	7.3277	49	snp	GT:AD:AO:DP:GQ:QA:QR:RO	1/1/1/1	0,17	17	17	0	697	0	0	0/0	49,0	0	49	99	0	1952	49	0/0	36,0	0	36	99	0	1383	36	NA	NA	NA	NA	NA	NA	NA	NA	NA	NA	NA	NA	NA	NA	NA	NA	NA	NA	NA	NA	NA	NA	NA	NA	2.847	0	NA	NA	NA	unambiguous	NA	1/1	NA	NA	NA	0	0
chr09	10483700	NA	G	A	986.71	NA	0.455696	4.35716	2	0.25	8	36	1X	94	94	2.63333	9.04217	6.09608	0	1	1.5	59.2778	57.7895	3	1	0.110815	0.916667	0.982456	0	0	0	0	1423	2267	57	16	3.9754	4.877	20	1	21	5.18177	15	25	4.877	32	snp	GT:AD:AO:DP:GQ:QA:QR:RO	0/0/0/0	15,0	0	15	3	0	603	15	0/1	24,19	19	43	99	749	958	24	0/1	18,17	17	36	99	674	706	18	NA	NA	NA	NA	NA	NA	NA	NA	NA	NA	NA	NA	NA	NA	NA	NA	NA	NA	NA	NA	NA	NA	NA	NA	1.4883	0	NA	NA	NA	ambiguous	NA	0/0	NA	NA	NA	0.4722222222222222	0.4418604651162791
chr09	10483707	NA	C	T	968.87	NA	0.45	4.74748	2	0.25	8	36	1X	93	93	3.07692	9.04217	4.877	1	1	1	59.6389	58.3684	3	1	0.464549	0.916667	0.964912	0	0	0	0	1404	2243	57	18	3.0103	3.9627	18	1	21	5.18177	15	29	3.0484	28	snp	GT:AD:AO:DP:GQ:QA:QR:RO	0/0/0/0	13,0	0	13	2	0	525	13	0/1	23,19	19	42	99	757	922	23	0/1	21,17	17	38	99	647	796	21	NA	NA	NA	NA	NA	NA	NA	NA	NA	NA	NA	NA	NA	NA	NA	NA	NA	NA	NA	NA	NA	NA	NA	NA	1.2705	0	NA	NA	NA	ambiguous	NA	0/0	NA	NA	NA	0.4473684210526316	0.4523809523809524
chr09	10483725	NA	C	T	335.83	NA	0	0	4	0.5	8	12	1X	100	100	0.272727	3.0103	11.0053	1	1	1	60	59.9432	3	1	3.07027	1	0.931818	0	0	0	0	474	3443	88	9	9.52472	3.40511	3	1	5	3.73412	7	51	7.84676	37	snp	GT:AD:AO:DP:GQ:QA:QR:RO	1/1/1/1	0,12	12	12	0	474	0	0	0/0	47,0	0	47	99	0	1888	47	0/0	41,0	0	41	99	0	1555	41	NA	NA	NA	NA	NA	NA	NA	NA	NA	NA	NA	NA	NA	NA	NA	NA	NA	NA	NA	NA	NA	NA	NA	NA	0.0568000000000026	0	NA	NA	NA	unambiguous	NA	1/1	NA	NA	NA	0	0
chr09	10483751	NA	C	T	269.44	NA	0	0	4	0.5	8	10	1X	103	103	0.215054	3.87889	3.22044	1	1	1	60	60	3	1	0.47307	1	0.935484	0	0	0	0	402	3689	93	8	10.8276	3.22044	2	1	4	3.87889	6	54	8.26386	39	snp	GT:AD:AO:DP:GQ:QA:QR:RO	1/1/1/1	0,10	10	10	0	402	0	0	0/0	51,0	0	51	99	0	2052	51	0/0	42,0	0	42	99	0	1637	42	NA	NA	NA	NA	NA	NA	NA	NA	NA	NA	NA	NA	NA	NA	NA	NA	NA	NA	NA	NA	NA	NA	NA	NA	0	0	NA	NA	NA	unambiguous	NA	1/1	NA	NA	NA	0	0
chr09	10483853	NA	T	C	304.2	NA	0	0	4	0.5	8	11	1X	102	102	0.241758	3.20771	4.17955	1	1	1	60	59.8791	3	1	1.22153	0.909091	0.923077	0	0	0	0	443	3543	91	2	12.6832	3.03416	9	1	5	3.20771	6	45	3.03416	46	snp	GT:AD:AO:DP:GQ:QA:QR:RO	1/1/1/1	0,11	11	11	0	443	0	0	0/0	55,0	0	55	99	0	2121	55	0/0	36,0	0	36	99	0	1422	36	NA	NA	NA	NA	NA	NA	NA	NA	NA	NA	NA	NA	NA	NA	NA	NA	NA	NA	NA	NA	NA	NA	NA	NA	0.120899999999999	0	NA	NA	NA	unambiguous	NA	1/1	NA	NA	NA	0	0
chr09	10484398	NA	G	T	1147.41	NA	0.443299	5.71904	2	0.25	8	43	1X	107	107	4.85	14.3727	3.55317	1	1	1	59.3721	58.3906	3	1	2.8896	0.930233	0.875	0	0	0	0	1675	2532	64	24	4.27278	3.55317	19	1	15	11.5447	28	30	3.55317	34	snp	GT:AD:AO:DP:GQ:QA:QR:RO	0/0/0/0	10,0	0	10	0	0	393	10	0/1	34,23	23	57	99	922	1350	34	0/1	20,20	20	40	99	753	789	20	NA	NA	NA	NA	NA	NA	NA	NA	NA	NA	NA	NA	NA	NA	NA	NA	NA	NA	NA	NA	NA	NA	NA	NA	0.981500000000004	0	NA	NA	NA	ambiguous	NA	0/0	NA	NA	NA	0.5	0.40350877192982454
chr09	10484400	NA	C	T	274.1	NA	0	0	4	0.5	8	10	1X	104	104	0.212766	6.48466	8.9241	1	1	1	60	58.617	3	1	0.62722	0.8	0.904255	0	0	0	0	402	3714	94	5	3.0103	3.84193	5	1	4	3.87889	6	41	6.33681	53	snp	GT:AD:AO:DP:GQ:QA:QR:RO	1/1/1/1	0,10	10	10	0	402	0	0	0/0	57,0	0	57	99	0	2260	57	0/0	37,0	0	37	99	0	1454	37	NA	NA	NA	NA	NA	NA	NA	NA	NA	NA	NA	NA	NA	NA	NA	NA	NA	NA	NA	NA	NA	NA	NA	NA	1.383	0	NA	NA	NA	unambiguous	NA	1/1	NA	NA	NA	0	0
chr09	10497252	NA	G	A	3152.31	NA	0	0	4	0.285714	14	93	1X	221	221	1.45312	3.03365	5.45321	0	1	1	60	60	6	1	1.36426	0.956989	0.992188	0	0	0	0	3612	5061	128	37	11.4393	3.0103	56	1	57	13.3073	36	56	7.3532400000000004	72	snp	GT:AD:AO:DP:GQ:QA:QR:RO	0/0/0/0	30,0	0	30	7	0	1195	30	1/1	0,53	53	53	99	2066	0	0	1/1	0,40	40	40	99	1546	0	0	0/0	25,0	0	25	45	0	979	25	0/0	37,0	0	37	81	0	1445	37	0/0	36,0	0	36	78	0	1442	36	0	0	0	0	0	unambiguous	0	0/0	FALSE	FALSE	FALSE	1	1
chr09	10497371	NA	C	T	3088.33	NA	0	0	4	0.285714	14	90	1X	216	216	1.42857	3.87889	3.63072	0	1	1	59.5444	60.0794	6	1	3.54906	0.9	0.952381	0	0	0	0	3530	4980	126	54	10.8276	6.38815	36	1	50	5.42305	40	66	3.63072	60	snp	GT:AD:AO:DP:GQ:QA:QR:RO	0/0/0/0	36,0	0	36	16	0	1442	36	1/1	0,56	56	56	99	2198	0	0	1/1	0,34	34	34	99	1332	0	0	0/0	32,0	0	32	67	0	1252	32	0/0	29,0	0	29	58	0	1118	29	0/0	29,0	0	29	58	0	1168	29	0.534999999999997	0	0	0	0	unambiguous	0	0/0	FALSE	FALSE	FALSE	1	1
chr09	10497507	NA	C	T	4062.48	NA	0	0	4	0.285714	14	117	1X	250	250	1.7594	3.47429	5.76954	0	1	1	60	60	6	1	2.86462	0.923077	0.947368	0	0	0	0	4653	5292	133	58	3.02886	4.98585	59	1	61	3.47429	56	64	3.41847	69	snp	GT:AD:AO:DP:GQ:QA:QR:RO	0/0/0/0	52,0	0	52	13	0	2072	52	1/1	0,74	74	74	99	2940	0	0	1/1	0,43	43	43	99	1713	0	0	0/0	30,0	0	30	38	0	1184	30	0/0	24,0	0	24	20	0	955	24	0/0	27,0	0	27	29	0	1081	27	0	0	0	0	0	unambiguous	0	0/0	FALSE	FALSE	FALSE	1	1
chr09	10497713	NA	C	T	4276.2	NA	0	0	4	0.285714	14	123	1X	252	252	1.90698	3.16919	4.37378	1	1	1	60	60	6	1	5.53738	0.918699	0.930233	0	0	0	0	4899	5042	129	51	10.7958	5.04711	72	1	53	8.11238	70	70	5.04711	59	snp	GT:AD:AO:DP:GQ:QA:QR:RO	0/0/0/0	45,0	0	45	25	0	1764	45	1/1	0,75	75	75	99	3005	0	0	1/1	0,48	48	48	99	1894	0	0	0/0	47,0	0	47	99	0	1839	47	0/0	25,0	0	25	44	0	973	25	0/0	12,0	0	12	0	0	466	12	0	0	0	0	0	unambiguous	0	0/0	FALSE	FALSE	FALSE	1	1
chr09	10497722	NA	T	C	4413.39	NA	0	0	4	0.285714	14	125	1X	251	251	1.98413	3.16665	5.49198	1	1	1	60	60	6	1	4.99616	0.92	0.928571	0	0	0	0	5049	4971	126	56	5.94613	7.42218	69	1	58	4.41741	67	68	4.73369	58	snp	GT:AD:AO:DP:GQ:QA:QR:RO	0/0/0/0	45,0	0	45	22	0	1800	45	1/1	0,76	76	76	99	3091	0	0	1/1	0,49	49	49	99	1958	0	0	0/0	47,0	0	47	99	0	1851	47	0/0	22,0	0	22	32	0	836	22	0/0	12,0	0	12	0	0	484	12	0	0	0	0	0	unambiguous	0	0/0	FALSE	FALSE	FALSE	1	1
chr09	10497778	NA	C	A	3929.77	NA	0	0	4	0.285714	14	116	1X	226	226	2.10909	4.20835	3.32615	1	1	1	60	60	6	1	1.8757	0.922414	0.936364	0	0	0	0	4530	4305	110	72	17.6865	14.3809	44	1	52	5.70592	64	56	3.08926	54	snp	GT:AD:AO:DP:GQ:QA:QR:RO	0/0/0/0	35,0	0	35	9	0	1384	35	1/1	0,69	69	69	99	2699	0	0	1/1	0,47	47	47	99	1831	0	0	0/0	41,0	0	41	88	0	1596	41	0/0	22,0	0	22	31	0	860	22	0/0	12,0	0	12	0	0	465	12	0	0	0	0	0	unambiguous	0	0/0	FALSE	FALSE	FALSE	1	1
chr09	10498733	NA	T	C	3128.67	NA	0	0	4	0.285714	14	90	1X	215	215	1.44	6.48466	6.91895	0	1	1	59.2	60	6	1	4.59443	0.888889	0.984	0	0	0	0	3577	4886	125	49	4.55446	3.86152	41	1	38	7.73928	52	61	3.16665	64	snp	GT:AD:AO:DP:GQ:QA:QR:RO	0/0/0/0	40,0	0	40	20	0	1588	40	1/1	0,54	54	54	99	2135	0	0	1/1	0,36	36	36	99	1442	0	0	0/0	31,0	0	31	63	0	1193	31	0/0	28,0	0	28	54	0	1105	28	0/0	26,0	0	26	48	0	1000	26	0.799999999999997	0	0	0	0	unambiguous	0	0/0	FALSE	FALSE	FALSE	1	1
chr09	10498750	NA	C	T	3126.84	NA	0	0	4	0.285714	14	90	1X	223	223	1.35338	10.8276	4.33278	0	1	1	59.7222	60	6	1	6.01267	0.933333	0.969925	0	0	0	0	3564	5145	133	47	3.39634	11.6472	43	1	43	3.39634	47	64	3.41847	69	snp	GT:AD:AO:DP:GQ:QA:QR:RO	0/0/0/0	42,0	0	42	26	0	1632	42	1/1	0,59	59	59	99	2335	0	0	1/1	0,31	31	31	99	1229	0	0	0/0	32,0	0	32	70	0	1190	32	0/0	29,0	0	29	61	0	1134	29	0/0	30,0	0	30	64	0	1189	30	0.277799999999999	0	0	0	0	unambiguous	0	0/0	FALSE	FALSE	FALSE	1	1
chr09	10498767	NA	G	A	2721.54	NA	0	0	4	0.285714	14	80	1X	197	197	1.36752	3.11887	3.91972	0	1	1	60	60	6	1	4.25689	0.925	0.974359	0	0	0	0	3101	4613	117	41	3.11887	4.51363	39	1	44	4.74748	36	58	3.02886	59	snp	GT:AD:AO:DP:GQ:QA:QR:RO	0/0/0/0	34,0	0	34	19	0	1371	34	1/1	0,49	49	49	99	1919	0	0	1/1	0,31	31	31	99	1182	0	0	0/0	29,0	0	29	63	0	1134	29	0/0	30,0	0	30	66	0	1146	30	0/0	24,0	0	24	48	0	962	24	0	0	0	0	0	unambiguous	0	0/0	FALSE	FALSE	FALSE	1	1
chr09	10498819	NA	C	A	2591.69	NA	0	0	4	0.285714	14	79	1X	210	210	1.20611	4.35716	3.02688	0	1	1	60	60	6	1	7.1058	0.911392	0.946565	0	0	0	0	2949	5156	131	36	4.35716	8.99428	43	1	45	6.33623	34	70	4.35297	61	snp	GT:AD:AO:DP:GQ:QA:QR:RO	0/0/0/0	38,0	0	38	31	0	1519	38	1/1	0,51	51	51	99	1902	0	0	1/1	0,28	28	28	99	1047	0	0	0/0	30,0	0	30	74	0	1188	30	0/0	32,0	0	32	80	0	1272	32	0/0	31,0	0	31	77	0	1177	31	0	0	0	0	0	unambiguous	0	0/0	FALSE	FALSE	FALSE	1	1
chr09	10498834	NA	G	A	2653.27	NA	0	0	4	0.285714	14	78	1X	196	196	1.32203	3.12166	3.67278	0	1	1	59.9231	60	6	1	3.94549	0.935897	0.957627	0	0	0	0	3022	4671	118	38	3.12166	5.66023	40	1	44	5.79424	34	67	7.72129	51	snp	GT:AD:AO:DP:GQ:QA:QR:RO	0/0/0/0	31,0	0	31	17	0	1258	31	1/1	0,48	48	48	99	1852	0	0	1/1	0,30	30	30	99	1170	0	0	0/0	29,0	0	29	66	0	1148	29	0/0	28,0	0	28	63	0	1091	28	0/0	30,0	0	30	69	0	1174	30	0.076900000000002	0	0	0	0	unambiguous	0	0/0	FALSE	FALSE	FALSE	1	1
chr09	10498891	NA	C	T	3155.97	NA	0	0	4	0.285714	14	92	1X	212	212	1.53333	5.3706	3.29983	0	1	1	59.6522	59.8667	6	1	1.60756	0.902174	0.941667	0	0	0	0	3612	4699	120	50	4.52089	4.16842	42	1	53	7.63648	39	66	5.61607	54	snp	GT:AD:AO:DP:GQ:QA:QR:RO	0/0/0/0	33,0	0	33	8	0	1297	33	1/1	0,50	50	50	99	1982	0	0	1/1	0,42	42	42	99	1630	0	0	0/0	25,0	0	25	42	0	968	25	0/0	30,0	0	30	57	0	1168	30	0/0	32,0	0	32	63	0	1266	32	0.214500000000001	0	0	0	0	unambiguous	0	0/0	FALSE	FALSE	FALSE	1	1
chr09	10498943	NA	C	T	2520.28	NA	0	0	4	0.285714	14	74	1X	194	194	1.23333	3.12768	6.55704	0	1	1	59.9189	59.95	6	1	5.91183	0.945946	0.95	0	0	0	0	2872	4757	120	35	3.47981	3.08268	39	1	45	10.5224	29	74	17.1973	46	snp	GT:AD:AO:DP:GQ:QA:QR:RO	0/0/0/0	34,0	0	34	26	0	1372	34	1/1	0,39	39	39	99	1550	0	0	1/1	0,35	35	35	99	1322	0	0	0/0	26,0	0	26	61	0	1012	26	0/0	33,0	0	33	83	0	1297	33	0/0	27,0	0	27	64	0	1076	27	0.0311000000000021	0	0	0	0	unambiguous	0	0/0	FALSE	FALSE	FALSE	1	1
chr09	10499186	NA	G	A	3524.45	NA	0	0	4	0.285714	14	103	1X	229	229	1.664	3.03138	3.07924	0	1	1	59.9223	60	6	1	1.40588	0.883495	1	0	0	0	0	4086	4952	126	55	4.04333	4.73369	48	1	40	14.1628	63	54	8.59409	72	snp	GT:AD:AO:DP:GQ:QA:QR:RO	0/0/0/0	39,0	0	39	7	0	1538	39	1/1	1,65	65	66	99	2569	37	1	1/1	0,38	38	38	99	1517	0	0	0/0	34,0	0	34	61	0	1318	34	0/0	26,0	0	26	37	0	1045	26	0/0	26,0	0	26	37	0	1014	26	0.0777000000000001	0	0	0	0	unambiguous	0	0/0	FALSE	FALSE	FALSE	1	0.9848484848484849
chr09	10499258	NA	C	T	2830.54	NA	0	0	4	0.285714	14	85	1X	227	227	1.21986	3.64897	6.47542	0	1	1	60	60	6	1	8.72896	0.952941	0.971631	0	0	0	0	3267	5531	141	48	6.10145	3.0257	37	1	35	8.75832	50	68	3.39531	73	snp	GT:AD:AO:DP:GQ:QA:QR:RO	0/0/0/0	45,0	0	45	38	0	1754	45	1/1	1,49	49	50	99	1893	41	1	1/1	0,36	36	36	99	1374	0	0	0/0	41,0	0	41	99	0	1605	41	0/0	25,0	0	26	57	0	977	25	0/0	29,0	0	29	69	0	1154	29	0	0	0	0	0	unambiguous	0	0/0	FALSE	FALSE	FALSE	1	0.98
chr09	10499361	NA	C	A	3247.29	NA	0	0	4	0.285714	14	96	1X	229	229	1.4697	3.8246000000000002	10.2104	0	1	1	59.9896	59.9474	6	1	3.41772	0.927083	0.977444	0	0	0	0	3728	5203	133	46	3.37221	7.72876	50	1	47	3.10078	49	78	11.6472	55	snp	GT:AD:AO:DP:GQ:QA:QR:RO	0/0/0/0	38,0	0	38	15	0	1520	38	1/1	1,54	54	55	99	2118	22	1	1/1	0,42	42	42	99	1610	0	0	0/0	37,0	0	37	79	0	1436	37	0/0	28,0	0	28	52	0	1071	28	0/0	29,0	0	29	55	0	1154	29	0.0422000000000011	0	0	0	0	unambiguous	0	0/0	FALSE	FALSE	FALSE	1	0.9818181818181818
chr09	10499394	NA	G	T	3462.18	NA	0	0	4	0.285714	14	100	1X	227	227	1.5748	3.09716	3.0274	0	1	1	60	60	6	1	1.99835	0.92	0.976378	0	0	0	0	3960	4974	127	50	3.0103	3.16418	50	1	59	10.0459	41	76	13.6967	51	snp	GT:AD:AO:DP:GQ:QA:QR:RO	0/0/0/0	38,0	0	38	9	0	1523	38	1/1	0,60	60	60	99	2359	0	0	1/1	0,40	40	40	99	1601	0	0	0/0	34,0	0	34	64	0	1295	34	0/0	29,0	0	29	49	0	1125	29	0/0	26,0	0	26	40	0	1031	26	0	0	0	0	0	unambiguous	0	0/0	FALSE	FALSE	FALSE	1	1
chr09	10499444	NA	T	G	3488.85	NA	0	0	4	0.285714	14	100	1X	238	238	1.44928	3.35774	3.26206	0	1	1	59.83	59.8841	6	1	4.30804	0.91	0.956522	0	0	0	0	3972	5443	138	49	3.09716	7.03854	51	1	51	3.09716	49	82	13.6474	56	snp	GT:AD:AO:DP:GQ:QA:QR:RO	0/0/0/0	42,0	0	42	19	0	1687	42	1/1	0,59	59	59	99	2359	0	0	1/1	0,41	41	41	99	1613	0	0	0/0	34,0	0	34	69	0	1332	34	0/0	30,0	0	30	57	0	1153	30	0/0	32,0	0	32	63	0	1271	32	0.0540999999999983	0	0	0	0	unambiguous	0	0/0	FALSE	FALSE	FALSE	1	1
chr09	10499575	NA	C	T	3286.87	NA	0	0	4	0.285714	14	97	1X	248	248	1.28477	3.03269	4.17513	0	1	1	59.866	60	6	1	8.64862	0.927835	0.986755	0	0	0	0	3734	5879	151	52	4.10723	3.02468	45	1	43	5.71904	54	76	3.02468	75	snp	GT:AD:AO:DP:GQ:QA:QR:RO	0/0/0/0	50,0	0	50	38	0	1996	50	1/1	0,57	57	57	99	2236	0	0	1/1	0,40	40	40	99	1498	0	0	0/0	40,0	0	40	96	0	1548	40	0/0	34,0	0	34	77	0	1304	34	0/0	27,0	0	27	56	0	1031	27	0.134	0	0	0	0	unambiguous	0	0/0	FALSE	FALSE	FALSE	1	1
chr09	10499620	NA	C	A	2874.39	NA	0	0	4	0.285714	14	83	1X	252	252	0.839416	4.29225	4.56502	0	1	1	59.6747	60	6	1	15.906	0.951807	0.976331	0	0	0	0	3274	6708	169	44	3.66436	5.18177	39	1	38	4.29225	45	79	4.56502	90	snp	GT:AD:AO:DP:GQ:QA:QR:RO	0/0/0/0	57,0	0	57	69	0	2274	57	1/1	0,55	55	55	99	2199	0	0	1/1	0,27	27	27	99	1048	0	0	0/0	46,0	0	46	99	0	1829	46	0/0	32,1	1	33	70	27	1268	32	0/0	34,0	0	34	99	0	1337	34	0.325299999999999	0	0	0	1	unambiguous	0	0/0	FALSE	FALSE	FALSE	1	1
chr09	10499819	NA	G	A	2786.81	NA	0	0	4	0.285714	14	84	1X	234	234	1.12	3.94093	7.70068	0	1	1	60	60	6	1	9.43035	0.916667	0.946667	0	0	0	0	3162	5926	150	40	3.42391	3.0103	44	1	35	8.07707	49	73	3.24192	77	snp	GT:AD:AO:DP:GQ:QA:QR:RO	0/0/0/0	43,0	0	43	41	0	1707	43	1/1	0,49	49	49	99	1894	0	0	1/1	0,35	35	35	99	1268	0	0	0/0	43,0	0	43	99	0	1690	43	0/0	29,0	0	29	75	0	1149	29	0/0	35,0	0	35	93	0	1380	35	0	0	0	0	0	unambiguous	0	0/0	FALSE	FALSE	FALSE	1	1
chr09	10499852	NA	T	G	2885.64	NA	0	0	4	0.285714	14	83	1X	216	216	1.24812	3.24576	3.02663	0	1	1	60	60	6	1	6.71163	0.903614	0.947368	0	0	0	0	3284	5118	133	48	7.43173	4.33278	35	1	35	7.43173	48	68	3.15724	65	snp	GT:AD:AO:DP:GQ:QA:QR:RO	0/0/0/0	39,0	0	39	29	0	1471	39	1/1	0,49	49	49	99	1960	0	0	1/1	0,34	34	34	99	1324	0	0	0/0	38,0	0	38	95	0	1483	38	0/0	29,0	0	29	68	0	1144	29	0/0	27,0	0	27	62	0	1020	27	0	0	0	0	0	unambiguous	0	0/0	FALSE	FALSE	FALSE	1	1
chr09	10499919	NA	G	T	2973	NA	0	0	4	0.285714	14	85	1X	210	210	1.36	3.64897	3.44459	0	1	1	60	60	6	1	2.83332	0.894118	0.944	0	0	0	0	3386	4913	125	36	7.3277	3.02767	49	1	43	3.03585	42	63	3.02767	62	snp	GT:AD:AO:DP:GQ:QA:QR:RO	0/0/0/0	30,0	0	30	13	0	1201	30	1/1	0,46	46	46	99	1843	0	0	1/1	0,39	39	39	99	1543	0	0	0/0	37,0	0	37	86	0	1442	37	0/0	27,0	0	27	56	0	1069	27	0/0	31,0	0	31	68	0	1201	31	0	0	0	0	0	unambiguous	0	0/0	FALSE	FALSE	FALSE	1	1
chr09	10499933	NA	A	G	4241.65	NA	0	0	10	0.714286	14	122	1X	215	215	0.655914	3.0103	8.26386	0	1	1	60	60	6	1	0.444413	0.967213	0.88172	0	0	0	0	4805	3642	93	54	6.49889	6.95631	68	1	61	3.0103	61	48	3.22044	45	snp	GT:AD:AO:DP:GQ:QA:QR:RO	1/1/1/1	0,29	29	29	4	1145	0	0	0/0	47,0	0	47	99	0	1825	47	0/0	46,0	0	46	99	0	1817	46	1/1	0,40	40	40	88	1555	0	0	1/1	0,26	26	26	46	1023	0	0	1/1	0,27	27	27	49	1082	0	0	0	0	0	0	0	unambiguous	0	1/1	FALSE	FALSE	FALSE	0	0
chr09	10500556	NA	A	G	2788.3	NA	0	0	4	0.285714	14	84	1X	203	203	1.47009	3.1137	5.66023	0	1	1	59.9405	60	6	1	2.68359	0.892857	0.974576	0	0	0	0	3286	4661	118	49	8.07707	5.66023	35	1	52	13.3506	32	68	8.97265	50	snp	GT:AD:AO:DP:GQ:QA:QR:RO	0/0/0/0	32,0	0	32	12	0	1268	32	1/1	2,49	49	51	99	1917	82	2	1/1	0,35	35	35	99	1369	0	0	0/0	33,0	0	34	71	0	1315	33	0/0	20,0	0	20	32	0	771	20	0/0	31,0	0	31	65	0	1225	31	0.0594999999999999	0	0	0	0	unambiguous	0	0/0	FALSE	FALSE	FALSE	1	0.9607843137254902
chr09	10500619	NA	C	T	3079.89	NA	0	0	4	0.285714	14	94	1X	214	214	1.59664	6.33681	3.08268	0	1	1	60	60	6	1	1.63128	0.914894	0.966667	0	0	0	0	3595	4656	120	35	16.3163	3.29983	59	1	58	14.1911	36	59	3.08268	61	snp	GT:AD:AO:DP:GQ:QA:QR:RO	0/0/0/0	35,0	0	35	8	0	1341	35	1/1	1,57	57	58	99	2134	37	1	1/1	0,37	37	37	99	1461	0	0	0/0	35,0	0	35	70	0	1393	35	0/0	16,0	0	16	13	0	579	16	0/0	33,0	0	33	64	0	1306	33	0	0	0	0	0	unambiguous	0	0/0	FALSE	FALSE	FALSE	1	0.9827586206896551
chr09	10500625	NA	A	G	3123.45	NA	0	0	4	0.285714	14	94	1X	216	216	1.6	5.32038	3.29508	0	1	1	60	60	6	1	0.873593	0.914894	0.97541	0	0	0	0	3668	4684	122	35	16.3163	3.29508	59	1	59	16.3163	35	62	3.0815	60	snp	GT:AD:AO:DP:GQ:QA:QR:RO	0/0/0/0	32,0	0	32	5	0	1221	32	1/1	2,57	57	59	99	2228	63	2	1/1	0,37	37	37	99	1440	0	0	0/0	38,0	0	38	80	0	1506	38	0/0	17,0	0	17	17	0	599	17	0/0	33,0	0	33	65	0	1295	33	0	0	0	0	0	unambiguous	0	0/0	FALSE	FALSE	FALSE	1	0.9661016949152542
chr09	10500861	NA	T	A	3666.83	NA	0	0	4	0.285714	14	110	1X	257	257	1.52055	3.32615	4.20683	0	1	1	60	60	6	1	1.48108	0.945455	0.986395	0	0	0	0	4221	5742	147	56	3.08926	9.52472	54	1	47	8.06391	63	73	3.02507	74	snp	GT:AD:AO:DP:GQ:QA:QR:RO	0/0/0/0	37,0	0	37	7	0	1454	37	1/1	1,81	81	82	99	3106	32	1	1/1	0,29	29	29	99	1115	0	0	0/0	41,0	0	41	85	0	1600	41	0/0	27,0	0	27	42	0	1021	27	0/0	41,0	0	41	85	0	1635	41	0	0	0	0	0	unambiguous	0	0/0	FALSE	FALSE	FALSE	1	0.9878048780487805
chr09	10500927	NA	T	A	2782.36	NA	0	0	4	0.285714	14	82	1X	227	227	1.13103	3.434	5.54119	0	1	1	60	60	6	1	8.77447	0.902439	0.972414	0	0	0	0	3161	5772	145	46	5.65844	8.41652	36	1	33	9.78953	49	79	5.54119	66	snp	GT:AD:AO:DP:GQ:QA:QR:RO	0/0/0/0	41,0	0	41	38	0	1624	41	1/1	0,55	55	55	99	2137	0	0	1/1	0,27	27	27	99	1024	0	0	0/0	36,0	0	36	95	0	1424	36	0/0	26,0	0	26	65	0	1031	26	0/0	42,0	0	42	99	0	1693	42	0	0	0	0	0	unambiguous	0	0/0	FALSE	FALSE	FALSE	1	1
chr09	10501144	NA	G	A	2151.56	NA	0	0	4	0.285714	14	69	1X	188	188	1.18644	8.32883	7.11603	0	1	1	60	60	6	1	5.09073	0.913043	0.97479	0	0	0	0	2507	4536	119	31	4.55236	5.21827	38	1	42	10.0912	27	47	14.4151	72	snp	GT:AD:AO:DP:GQ:QA:QR:RO	0/0/0/0	28,0	0	28	22	0	1042	28	1/1	1,43	43	44	99	1561	41	1	1/1	0,26	26	26	99	946	0	0	0/0	37,0	0	37	99	0	1390	37	0/0	17,0	0	17	38	0	638	17	0/0	36,0	0	36	96	0	1425	36	0	0	0	0	0	unambiguous	0	0/0	FALSE	FALSE	FALSE	1	0.9772727272727273
chr09	10501322	NA	C	T	1909.61	NA	0	0	4	0.285714	14	57	1X	141	141	1.35714	6.09608	11.386	0	1	1	59.3158	60	6	1	1.88474	0.859649	0.988095	0	0	0	0	2190	2943	84	31	3.9627	3.1137	26	1	25	4.877	32	46	4.66476	38	snp	GT:AD:AO:DP:GQ:QA:QR:RO	0/0/0/0	20,0	0	20	9	0	740	20	1/1	0,33	33	33	99	1286	0	0	1/1	0,24	24	24	99	904	0	0	0/0	20,0	0	20	44	0	696	20	0/0	25,0	0	25	59	0	903	25	0/0	19,0	0	19	41	0	604	19	0.684199999999997	0	0	0	0	unambiguous	0	0/0	FALSE	FALSE	FALSE	1	1
chr09	10501416	NA	G	A	1324.19	NA	0	0	4	0.285714	14	39	1X	145	145	0.735849	3.06598	13.9504	0	1	1	54.9487	59.6381	6	1	8.40158	0.897436	0.980952	0	0	0	0	1521	4099	105	19	3.06598	3.52732	20	1	17	4.40227	22	45	7.66346	60	snp	GT:AD:AO:DP:GQ:QA:QR:RO	0/0/0/0	21,0	0	21	36	0	816	21	1/1	0,21	21	21	68	813	0	0	1/1	0,18	18	18	59	708	0	0	0/0	33,0	0	33	99	0	1271	33	0/0	26,0	0	26	89	0	1040	26	0/0	25,0	0	26	86	0	972	25	4.6894	0	0	0	0	unambiguous	0	0/0	FALSE	FALSE	FALSE	1	1
chr09	10502006	NA	C	T	2843.55	NA	0	0	4	0.285714	14	84	1X	170	170	1.95349	3.0103	11.1912	1	1	1	60.119	60	6	1	2.75158	0.916667	0.965116	0	0	0	0	3269	3342	86	42	3.0103	3.1113	42	1	44	3.42391	40	44	3.1113	42	snp	GT:AD:AO:DP:GQ:QA:QR:RO	0/0/0/0	30,0	0	30	15	0	1196	30	1/1	0,45	45	45	99	1800	0	0	1/1	0,39	39	39	99	1469	0	0	0/0	16,0	0	16	26	0	616	16	0/0	10,0	0	10	0	0	383	10	0/0	30,0	0	30	68	0	1147	30	0.119	0	0	0	0	unambiguous	0	0/0	FALSE	FALSE	FALSE	1	1
chr09	10502018	NA	G	A	2796.63	NA	0	0	4	0.285714	14	84	1X	166	166	2.04878	3.42391	11.5903	1	1	1	60	60	6	1	2.11061	0.892857	0.963415	0	0	0	0	3223	3179	82	38	4.66476	3.434	46	1	42	3.0103	42	39	3.434	43	snp	GT:AD:AO:DP:GQ:QA:QR:RO	0/0/0/0	27,0	0	27	10	0	1072	27	1/1	0,45	45	45	99	1741	0	0	1/1	0,39	39	39	99	1482	0	0	0/0	16,0	0	16	24	0	610	16	0/0	10,0	0	10	0	0	384	10	0/0	29,0	0	29	63	0	1113	29	0	0	0	0	0	unambiguous	0	0/0	FALSE	FALSE	FALSE	1	1
chr09	10502069	NA	A	G	3401.46	NA	0	0	4	0.285714	14	100	1X	194	194	2.12766	5.18177	3.1027	1	1	1	60	60	6	1	3.78701	0.89	0.925532	0	0	0	0	3917	3684	94	45	5.18177	3.37991	55	1	48	3.35774	52	37	12.2506	57	snp	GT:AD:AO:DP:GQ:QA:QR:RO	0/0/0/0	27,0	0	27	0	0	1086	27	1/1	0,61	61	61	99	2440	0	0	1/1	0,39	39	39	99	1477	0	0	0/0	18,0	0	18	23	0	712	18	0/0	21,0	0	21	32	0	803	21	0/0	28,0	0	28	53	0	1083	28	0	0	0	0	0	unambiguous	0	0/0	FALSE	FALSE	FALSE	1	1
chr09	10502237	NA	C	T	2528.96	NA	0	0	4	0.285714	14	73	1X	173	173	1.46	3.75395	3.09716	0	1	1	60	59.87	6	1	1.43862	0.917808	0.96	0	0	0	0	2897	3937	100	45	11.607	6.13722	28	1	37	3.04005	36	51	3.09716	49	snp	GT:AD:AO:DP:GQ:QA:QR:RO	0/0/0/0	25,0	0	25	7	0	1000	25	1/1	0,42	42	42	99	1678	0	0	1/1	0,31	31	31	99	1219	0	0	0/0	17,0	0	17	27	0	676	17	0/0	24,0	0	24	48	0	948	24	0/0	34,0	0	34	78	0	1313	34	0.130000000000003	0	0	0	0	unambiguous	0	0/0	FALSE	FALSE	FALSE	1	1
chr09	10502687	NA	G	T	2714.04	NA	0	0	4	0.285714	14	81	1X	201	201	1.37815	5.18177	7.11603	0	1	1.5	60	59.1765	6	1	5.68287	0.876543	0.97479	0	0	0	0	3107	4659	119	38	3.68051	5.21827	43	1	31	12.6881	50	65	5.21827	54	snp	GT:AD:AO:DP:GQ:QA:QR:RO	0/0/0/0	39,0	0	39	25	0	1547	39	1/1	0,41	41	42	99	1589	0	0	1/1	0,40	40	40	99	1518	0	0	0/0	33,0	0	33	75	0	1296	33	0/0	20,0	0	20	36	0	790	20	0/0	27,0	0	27	57	0	1026	27	0.823500000000003	0	0	0	0	unambiguous	0	0/0	FALSE	FALSE	FALSE	1	0.9761904761904762
chr09	10502814	NA	C	T	3089.29	NA	0	0	4	0.285714	14	90	1X	198	198	1.66667	4.55446	6.95112	0	1	1	60	59.1852	6	1	1.94025	0.888889	0.972222	0	0	0	0	3550	4269	108	54	10.8276	3.0103	36	1	41	4.55446	49	51	3.73412	57	snp	GT:AD:AO:DP:GQ:QA:QR:RO	0/0/0/0	37,0	0	37	9	0	1475	37	1/1	0,47	47	47	99	1886	0	0	1/1	0,43	43	43	99	1664	0	0	0/0	23,0	0	23	32	0	906	23	0/0	25,0	0	25	38	0	993	25	0/0	23,0	0	23	32	0	895	23	0.814799999999998	0	0	0	0	unambiguous	0	0/0	FALSE	FALSE	FALSE	1	1
chr09	10502836	NA	C	T	2975.03	NA	0	0	4	0.285714	14	87	1X	173	173	2.02326	3.03526	3.91929	1	1	1	60	60	6	1	2.58507	0.896552	1	0	0	0	0	3429	3343	86	42	3.23494	17.5541	45	1	37	7.22845	50	39	4.62628	47	snp	GT:AD:AO:DP:GQ:QA:QR:RO	0/0/0/0	27,0	0	27	0	0	1099	27	1/1	0,42	42	42	99	1646	0	0	1/1	0,45	45	45	99	1783	0	0	0/0	16,0	0	16	24	0	597	16	0/0	21,0	0	21	39	0	791	21	0/0	22,0	0	22	42	0	856	22	0	0	0	0	0	unambiguous	0	0/0	FALSE	FALSE	FALSE	1	1
chr09	10502845	NA	T	C	2877.03	NA	0	0	10	0.714286	14	84	1X	177	177	0.451613	3.94093	3.03365	1	1	1	60	60	6	1	2.64193	1	0.88172	0	0	0	0	3330	3576	93	33	11.386	4.90158	51	1	40	3.42391	44	40	6.95631	53	snp	GT:AD:AO:DP:GQ:QA:QR:RO	1/1/1/1	0,27	27	27	0	1072	0	0	0/0	45,0	0	45	99	0	1708	45	0/0	48,0	0	48	99	0	1868	48	1/1	0,14	14	14	12	538	0	0	1/1	0,20	20	20	30	794	0	0	1/1	0,23	23	23	39	926	0	0	0	0	0	0	0	unambiguous	0	1/1	FALSE	FALSE	FALSE	0	0
chr09	10502932	NA	G	T	2810.15	NA	0	0	4	0.285714	14	82	1X	173	173	1.8022	6.82362	4.94315	1	1	1	60	58.4725	6	1	0.367185	0.914634	1	0	0	0	0	3233	3567	91	41	3.0103	3.03416	41	1	38	3.96363	44	34	15.6335	57	snp	GT:AD:AO:DP:GQ:QA:QR:RO	0/0/0/0	29,0	0	29	2	0	1143	29	1/1	0,46	46	46	99	1824	0	0	1/1	0,36	36	36	99	1409	0	0	0/0	16,0	0	16	32	0	615	16	0/0	22,0	0	22	50	0	860	22	0/0	24,0	0	24	56	0	949	24	1.5275	0	0	0	0	unambiguous	0	0/0	FALSE	FALSE	FALSE	1	1
chr09	10502994	NA	G	A	3122.08	NA	0	0	4	0.285714	14	91	1X	179	179	2.06818	4.94315	3.109	1	1	1	60	58.4205	6	1	2.69156	0.901099	0.977273	0	0	0	0	3601	3504	88	40	5.89764	3.40511	51	1	48	3.60686	43	39	5.47788	49	snp	GT:AD:AO:DP:GQ:QA:QR:RO	0/0/0/0	29,0	0	29	0	0	1168	29	1/1	0,58	58	58	99	2332	0	0	1/1	0,33	33	33	99	1269	0	0	0/0	17,0	0	17	24	0	681	17	0/0	16,0	0	16	21	0	642	16	0/0	26,0	0	26	52	0	1013	26	1.5795	0	0	0	0	unambiguous	0	0/0	FALSE	FALSE	FALSE	1	1
chr09	10503035	NA	T	C	2919.52	NA	0	0	10	0.714286	14	87	1X	192	192	0.414286	8.62618	6.50534	1	1	1	59.3448	60	6	1	0.114274	0.977011	0.904762	0	0	0	0	3393	4108	105	46	3.63429	13.9504	41	1	41	3.63429	46	61	8.98702	44	snp	GT:AD:AO:DP:GQ:QA:QR:RO	1/1/1/1	0,35	35	35	9	1351	0	0	0/0	67,0	0	67	99	0	2616	67	0/0	38,0	0	38	99	0	1492	38	1/1	0,11	11	11	0	432	0	0	1/1	0,13	13	13	4	515	0	0	1/1	0,28	28	28	49	1095	0	0	0.655200000000001	0	0	0	0	unambiguous	0	1/1	FALSE	FALSE	FALSE	0	0
chr09	10503359	NA	A	G	2792.83	NA	0	0	4	0.285714	14	85	1X	165	165	2.125	3.03585	4.74748	1	1	1	60	59.3	6	1	1.54993	0.905882	0.95	0	0	0	0	3224	3196	80	43	3.03585	6.91895	42	1	35	8.75832	50	40	3.0103	40	snp	GT:AD:AO:DP:GQ:QA:QR:RO	0/0/0/0	34,0	0	34	17	0	1359	34	1/1	0,56	56	56	99	2162	0	0	1/1	0,29	29	29	99	1062	0	0	0/0	9,0	0	9	0	0	369	9	0/0	11,0	0	11	8	0	433	11	0/0	26,0	0	26	53	0	1035	26	0.700000000000003	0	0	0	0	unambiguous	0	0/0	FALSE	FALSE	FALSE	1	1
chr09	10503571	NA	G	A	3163.06	NA	0	0	4	0.285714	14	95	1X	169	169	2.56757	3.21602	4.88833	1	1	1	60	59.7973	6	1	1.53202	0.926316	0.959459	0	0	0	0	3668	2910	74	47	3.03316	10.5224	48	1	54	6.87324	41	30	8.76177	44	snp	GT:AD:AO:DP:GQ:QA:QR:RO	0/0/0/0	25,0	0	25	0	0	999	25	1/1	0,61	61	61	99	2363	0	0	1/1	0,34	34	34	99	1305	0	0	0/0	16,0	0	16	12	0	644	16	0/0	16,0	0	16	12	0	639	16	0/0	17,0	0	17	15	0	628	17	0.2027	0	0	0	0	unambiguous	0	0/0	FALSE	FALSE	FALSE	1	1
chr09	10503613	NA	C	T	3071.13	NA	0	0	4	0.285714	14	95	1X	170	170	2.53333	3.03316	6.51361	1	1	1	59.9263	59.8	6	1	0.433412	0.926316	0.973333	0	0	0	0	3560	2934	75	50	3.58174	3.73412	45	1	55	8.15326	40	34	4.429	41	snp	GT:AD:AO:DP:GQ:QA:QR:RO	0/0/0/0	22,0	0	22	0	0	862	22	1/1	0,57	57	57	99	2192	0	0	1/1	0,38	38	38	99	1368	0	0	0/0	14,0	0	14	8	0	562	14	0/0	22,0	0	22	32	0	866	22	0/0	17,0	0	17	17	0	644	17	0.126300000000001	0	0	0	0	unambiguous	0	0/0	FALSE	FALSE	FALSE	1	1
chr09	10503658	NA	G	A	3604.09	NA	0	0	4	0.285714	14	107	1X	196	196	2.40449	3.19295	3.22989	1	1	1	59.9346	59.6742	6	1	2.06464	0.897196	0.955056	0	0	0	0	4162	3536	89	55	3.19295	3.22989	52	1	57	4.00471	50	46	3.22989	43	snp	GT:AD:AO:DP:GQ:QA:QR:RO	0/0/0/0	29,0	0	29	0	0	1155	29	1/1	0,66	66	66	99	2561	0	0	1/1	0,41	41	41	99	1601	0	0	0/0	16,0	0	16	10	0	647	16	0/0	26,0	0	26	40	0	1032	26	0/0	18,0	0	18	16	0	702	18	0.260400000000004	0	0	0	0	unambiguous	0	0/0	FALSE	FALSE	FALSE	1	1
chr09	10503766	NA	G	A	3432.66	NA	0	0	4	0.285714	14	103	1X	201	201	2.10204	4.71796	4.4284	1	1	1	60	59.8265	6	1	3.85397	0.932039	0.938776	0	0	0	0	3959	3856	98	60	9.10307	6.20103	43	1	48	4.04333	55	50	3.09893	48	snp	GT:AD:AO:DP:GQ:QA:QR:RO	0/0/0/0	29,0	0	29	0	0	1124	29	1/1	0,63	63	63	99	2432	0	0	1/1	0,40	40	40	99	1527	0	0	0/0	25,0	0	25	44	0	990	25	0/0	16,0	0	16	17	0	634	16	0/0	28,0	0	28	53	0	1108	28	0.173499999999997	0	0	0	0	unambiguous	0	0/0	FALSE	FALSE	FALSE	1	1
chr09	10504038	NA	G	A	2986.16	NA	0	0	10	0.714286	14	87	1X	194	194	0.681818	7.22845	3.03059	2	1	1	60	60	6	1	1.89933	0.988506	0.915888	0	0	0	0	3484	4253	107	43	3.03526	13.7459	44	1	49	6.03039	38	56	3.51765	51	snp	GT:AD:AO:DP:GQ:QA:QR:RO	1/1/1/1	0,26	26	26	1	1039	0	0	0/0	63,1	1	64	99	27	2506	63	0/0	44,0	0	44	99	0	1747	44	1/1	0,19	19	19	36	762	0	0	1/1	0,9	9	9	0	369	0	0	1/1	0,32	32	32	75	1287	0	0	0	0	0	0	0	unambiguous	0	1/1	FALSE	FALSE	FALSE	0	0.015625
chr09	10504040	NA	C	T	3461.08	NA	0	0	4	0.285714	14	103	1X	190	190	2.4186	5.56125	6.03039	2	1	1	60	60	6	1	0.882364	0.912621	0.988506	0	0	0	0	4029	3458	87	48	4.04333	3.03526	55	1	55	4.04333	48	48	5.03202	39	snp	GT:AD:AO:DP:GQ:QA:QR:RO	0/0/0/0	27,0	0	27	1	0	1058	27	1/1	1,60	60	61	99	2359	37	1	1/1	0,43	43	43	99	1670	0	0	0/0	18,0	0	18	37	0	712	18	0/0	9,0	0	9	0	0	369	9	0/0	32,0	0	32	79	0	1282	32	0	0	0	0	0	unambiguous	0	0/0	FALSE	FALSE	FALSE	1	0.9836065573770492
chr09	10504678	NA	C	T	3066.01	NA	0	0	4	0.285714	14	93	1X	211	211	1.57627	3.03365	8.97265	0	1	1	60	60	6	1	2.61211	0.903226	0.983051	0	0	0	0	3532	4631	118	36	13.3073	3.30474	57	1	58	15.362	35	61	3.30474	57	snp	GT:AD:AO:DP:GQ:QA:QR:RO	0/0/0/0	38,0	0	38	12	0	1507	38	1/1	0,64	64	64	99	2426	0	0	1/1	0,29	29	29	99	1106	0	0	0/0	27,0	0	27	45	0	1047	27	0/0	23,0	0	23	33	0	872	23	0/0	30,0	0	30	54	0	1205	30	0	0	0	0	0	unambiguous	0	0/0	FALSE	FALSE	FALSE	1	1
chr09	10505665	NA	T	A	3350.28	NA	0	0	4	0.285714	14	95	1X	220	220	1.52	3.21602	17.62	0	1	1	60	60	6	1	2.32798	0.936842	0.976	0	0	0	0	3821	5028	125	47	3.03316	6.91895	48	1	44	4.13032	51	49	15.6743	76	snp	GT:AD:AO:DP:GQ:QA:QR:RO	0/0/0/0	36,0	0	36	11	0	1460	36	1/1	0,63	63	63	99	2530	0	0	1/1	0,32	32	32	99	1291	0	0	0/0	27,0	0	27	47	0	1086	27	0/0	28,0	0	28	50	0	1113	28	0/0	34,0	0	34	68	0	1369	34	0	0	0	0	0	unambiguous	0	0/0	FALSE	FALSE	FALSE	1	1
chr09	10507021	NA	A	G	3574.06	NA	0	0	4	0.285714	14	105	1X	242	242	1.53285	3.03098	3.15295	0	1	1	60.1905	60	6	1	3.37465	0.904762	0.970803	0	0	0	0	4081	5242	137	46	6.50534	4.92817	59	1	49	4.02365	56	68	3.02615	69	snp	GT:AD:AO:DP:GQ:QA:QR:RO	0/0/0/0	43,0	0	43	15	0	1648	43	1/1	0,72	72	72	99	2804	0	0	1/1	0,33	33	33	99	1277	0	0	0/0	25,0	0	25	36	0	927	25	0/0	32,0	0	32	57	0	1210	32	0/0	37,0	0	37	72	0	1457	37	0.1905	0	0	0	0	unambiguous	0	0/0	FALSE	FALSE	FALSE	1	1
chr09	10511461	NA	C	A	2832.52	NA	0	0	4	0.285714	14	86	1X	209	209	1.42623	3.1113	5.14646	0	1	1	60	60	6	1	3.44483	0.94186	0.943089	0	0	0	0	3284	4774	123	34	11.1912	3.45166	52	1	44	3.1113	42	66	4.44029	57	snp	GT:AD:AO:DP:GQ:QA:QR:RO	0/0/0/0	34,0	0	34	15	0	1323	34	1/1	1,53	53	54	99	2060	41	1	1/1	0,33	33	33	99	1224	0	0	0/0	41,0	0	41	96	0	1578	41	0/0	22,0	0	22	39	0	832	22	0/0	25,0	0	25	48	0	1000	25	0	0	0	0	0	unambiguous	0	0/0	FALSE	FALSE	FALSE	1	0.9814814814814815
chr09	10511466	NA	T	A	2867.77	NA	0	0	4	0.285714	14	87	1X	210	210	1.44262	5.03202	5.14646	0	1	1	60	60	6	1	2.64632	0.931034	0.943089	0	0	0	0	3330	4797	123	33	14.0174	3.02795	54	1	43	3.03526	44	63	3.16919	60	snp	GT:AD:AO:DP:GQ:QA:QR:RO	0/0/0/0	32,0	0	32	12	0	1265	32	1/1	1,53	53	54	99	2055	41	1	1/1	0,34	34	34	99	1275	0	0	0/0	40,0	0	40	92	0	1554	40	0/0	24,0	0	24	44	0	898	24	0/0	26,0	0	26	50	0	1039	26	0	0	0	0	0	unambiguous	0	0/0	FALSE	FALSE	FALSE	1	0.9814814814814815
chr09	10511518	NA	A	G	3504.98	NA	0	0	4	0.285714	14	105	1X	229	229	1.72358	6.50534	5.53201	1	1	1	60	60	6	1	0.68954	0.866667	0.943548	0	0	0	0	4062	4886	124	49	4.02365	3.08035	56	1	50	3.52732	55	63	3.08035	61	snp	GT:AD:AO:DP:GQ:QA:QR:RO	0/0/0/0	34,0	0	34	2	0	1334	34	1/1	1,60	60	61	99	2340	41	1	1/1	0,45	45	45	99	1722	0	0	0/0	36,0	0	36	90	0	1413	36	0/0	25,0	0	25	57	0	1000	25	0/0	28,0	0	28	66	0	1098	28	0	0	0	0	0	unambiguous	0	0/0	FALSE	FALSE	FALSE	1	0.9836065573770492
chr09	10511532	NA	T	C	3465.82	NA	0	0	4	0.285714	14	103	1X	228	228	1.67742	4.71796	12.2	0	1	1	60	60	6	1	0.14979	0.84466	0.944	0	0	0	0	4011	4897	125	53	3.20004	3.02767	50	1	53	3.20004	50	60	3.44459	65	snp	GT:AD:AO:DP:GQ:QA:QR:RO	0/0/0/0	35,0	0	35	3	0	1356	35	1/1	1,57	57	58	99	2217	41	1	1/1	0,46	46	46	99	1794	0	0	0/0	34,0	0	34	62	0	1352	34	0/0	24,0	0	24	32	0	916	24	0/0	31,0	0	31	53	0	1232	31	0	0	0	0	0	unambiguous	0	0/0	FALSE	FALSE	FALSE	1	0.9827586206896551
chr09	10511679	NA	C	T	3658.53	NA	0	0	4	0.285714	14	107	1X	208	208	2.11881	3.03059	3.0318	1	1	1	60	60	6	1	1.59351	0.88785	0.990099	0	0	0	0	4214	4020	101	47	6.44001	3.54779	60	1	60	6.44001	47	40	12.4917	61	snp	GT:AD:AO:DP:GQ:QA:QR:RO	0/0/0/0	32,0	0	32	8	0	1272	32	1/1	0,72	72	72	99	2866	0	0	1/1	0,35	35	35	99	1348	0	0	0/0	30,0	0	30	58	0	1205	30	0/0	13,0	0	13	0	0	498	13	0/0	26,0	0	26	46	0	1045	26	0	0	0	0	0	unambiguous	0	0/0	FALSE	FALSE	FALSE	1	1
chr09	10511845	NA	T	C	2497.65	NA	0	0	4	0.285714	14	74	1X	149	149	1.97333	10.5224	3.27088	1	1	1	59.9189	59.7467	6	1	3.04577	0.918919	0.986667	0	0	0	0	2892	2983	75	43	7.23587	11.3777	31	1	30	8.76177	44	34	4.429	41	snp	GT:AD:AO:DP:GQ:QA:QR:RO	0/0/0/0	19,0	0	19	0	0	752	19	1/1	0,53	53	53	99	2098	0	0	1/1	0,21	21	21	99	794	0	0	0/0	16,0	0	16	28	0	638	16	0/0	15,0	0	15	25	0	593	15	0/0	25,0	0	25	55	0	1000	25	0.172200000000004	0	0	0	0	unambiguous	0	0/0	FALSE	FALSE	FALSE	1	1
chr09	10513768	NA	G	C	2758.92	NA	0	0	4	0.285714	14	81	1X	187	187	1.5283	3.03711	12.9253	0	1	1	59.9136	57.3396	6	1	3.16246	0.901235	0.915094	0	0	0	0	3169	4169	106	30	14.8328	9.64763	51	1	36	5.18177	45	40	16.8586	66	snp	GT:AD:AO:DP:GQ:QA:QR:RO	0/0/0/0	35,0	0	35	14	0	1404	35	1/1	0,47	47	47	99	1875	0	0	1/1	0,34	34	34	99	1294	0	0	0/0	17,0	0	17	21	0	665	17	0/0	17,0	0	17	21	0	688	17	0/0	37,0	0	37	82	0	1412	37	2.57400000000001	0	0	0	0	unambiguous	0	0/0	FALSE	FALSE	FALSE	1	1
chr09	10514010	NA	G	T	2947.29	NA	0	0	4	0.285714	14	88	1X	181	181	1.89247	3.0103	3.59403	1	1	1	60	60	6	1	1.49533	0.875	1	0	0	0	0	3391	3511	93	46	3.40511	3.22044	42	1	40	4.58955	48	57	13.3073	36	snp	GT:AD:AO:DP:GQ:QA:QR:RO	0/0/0/0	29,0	0	29	1	0	1084	29	1/1	0,56	56	56	99	2156	0	0	1/1	0,32	32	32	99	1235	0	0	0/0	18,0	0	18	33	0	700	18	0/0	19,0	0	19	36	0	699	19	0/0	27,0	0	27	60	0	1028	27	0	0	0	0	0	unambiguous	0	0/0	FALSE	FALSE	FALSE	1	1
chr09	10514230	NA	C	T	3510.65	NA	0	0	4	0.285714	14	103	1X	232	232	1.625	3.03138	3.1618	0	1	1	60.1942	59.3953	6	1	1.1466	0.854369	0.992248	0	0	0	0	4049	5096	129	50	3.20004	3.02713	53	1	48	4.04333	55	51	15.2816	78	snp	GT:AD:AO:DP:GQ:QA:QR:RO	0/0/0/0	37,0	0	37	6	0	1482	37	1/1	1,63	63	64	99	2499	32	1	1/1	0,40	40	40	99	1550	0	0	0/0	29,0	0	29	47	0	1134	29	0/0	26,0	0	26	38	0	1037	26	0/0	36,0	0	36	68	0	1411	36	0.798900000000003	0	0	0	0	unambiguous	0	0/0	FALSE	FALSE	FALSE	1	0.984375
chr09	10514277	NA	G	A	3260.79	NA	0	0	4	0.285714	14	95	1X	208	208	1.71429	3.03316	4.56684	0	1	1	60	59.3894	6	1	0.0952478	0.852632	0.99115	0	0	0	0	3787	4478	113	54	6.87324	15.0207	41	1	42	5.77607	53	50	6.2579	63	snp	GT:AD:AO:DP:GQ:QA:QR:RO	0/0/0/0	33,0	0	33	3	0	1337	33	1/1	1,51	51	52	99	2040	41	1	1/1	0,44	44	44	99	1747	0	0	0/0	27,0	0	27	43	0	1085	27	0/0	19,0	0	19	19	0	744	19	0/0	33,0	0	33	61	0	1271	33	0.610599999999998	0	0	0	0	unambiguous	0	0/0	FALSE	FALSE	FALSE	1	0.9807692307692307
chr09	10514347	NA	C	T	3198.33	NA	0	0	4	0.285714	14	93	1X	188	188	1.95789	3.59403	3.1027	1	1	1	60	59.5	6	1	1.83755	0.827957	0.925532	0	0	0	0	3684	3720	94	45	3.22044	5.32038	48	1	40	6.95631	53	40	7.53805	54	snp	GT:AD:AO:DP:GQ:QA:QR:RO	0/0/0/0	33,0	0	33	16	0	1339	33	1/1	0,49	49	49	99	1947	0	0	1/1	0,44	44	44	99	1737	0	0	0/0	20,0	0	20	35	0	798	20	0/0	13,0	0	13	1	0	488	13	0/0	28,0	0	29	59	0	1095	28	0.5	0	0	0	0	unambiguous	0	0/0	FALSE	FALSE	FALSE	1	1
chr09	10515756	NA	T	A	2449.55	NA	0	0	4	0.285714	14	74	1X	129	129	2.69091	5.94472	3.99733	1	1	1	58.2162	58.8545	6	1	0.0959592	0.878378	0.963636	0	0	0	0	2843	2104	55	38	3.12768	3.36563	36	1	30	8.76177	44	32	6.20829	23	snp	GT:AD:AO:DP:GQ:QA:QR:RO	0/0/0/0	12,0	0	12	0	0	461	12	1/1	0,53	53	53	99	2044	0	0	1/1	0,21	21	21	97	799	0	0	0/0	15,0	0	15	31	0	590	15	0/0	6,0	0	6	4	0	215	6	0/0	22,0	0	22	52	0	838	22	0.638300000000001	0	0	0	0	unambiguous	0	0/0	FALSE	FALSE	FALSE	1	1
chr09	10515765	NA	G	T	1773.28	NA	0	0	10	0.714286	14	54	1X	129	129	0.36	3.0103	11.3777	3	1	1	58.9259	58.44	6	1	0.920441	0.944444	0.893333	0	0	0	0	2065	2875	75	28	3.17115	3.03925	26	1	27	3.0103	27	33	5.35549	42	snp	GT:AD:AO:DP:GQ:QA:QR:RO	1/1/1/1	0,13	13	13	0	506	0	0	0/0	51,0	0	51	99	0	2002	51	0/0	24,0	0	24	99	0	873	24	1/1	0,13	13	13	22	508	0	0	1/1	0,5	5	5	0	192	0	0	1/1	0,23	23	23	52	859	0	0	0.485900000000001	0	0	0	0	unambiguous	0	1/1	FALSE	FALSE	FALSE	0	0
chr09	10516257	NA	G	A	1879.65	NA	0	0	10	0.714286	14	53	1X	76	76	1.15217	9.93443	3.10471	0	1	1	56.8302	53.1739	6	1	3.61631	0.981132	0.869565	0	0	0	0	2140	893	23	31	6.32897	5.3706	22	1	31	6.32897	22	16	10.6577	7	snp	GT:AD:AO:DP:GQ:QA:QR:RO	1/1/1/1	0,11	11	11	16	442	0	0	0/0	11,0	0	11	40	0	433	11	0/0	12,0	0	12	43	0	460	12	1/1	0,12	12	12	38	480	0	0	1/1	0,9	9	9	29	365	0	0	1/1	0,21	21	21	65	853	0	0	3.65629999999999	0	0	0	0	unambiguous	0	1/1	FALSE	FALSE	FALSE	0	0
chr09	10518022	NA	T	A	2492.58	NA	0	0	4	0.285714	14	74	1X	190	190	1.30435	3.47981	10.4981	0	1	1	60	59.9741	6	1	3.37125	0.945946	0.956897	0	0	0	0	2896	4633	116	34	4.06669	3.30981	40	1	47	14.748	27	70	13.7928	46	snp	GT:AD:AO:DP:GQ:QA:QR:RO	0/0/0/0	27,0	0	27	15	0	1085	27	1/1	0,48	48	48	99	1889	0	0	1/1	1,26	26	27	84	1007	41	1	0/0	47,0	0	47	99	0	1856	47	0/0	21,0	0	21	44	0	853	21	0/0	20,0	0	20	41	0	798	20	0.0259	0	0	0	0	unambiguous	0	0/0	FALSE	FALSE	FALSE	0.9629629629629629	1
chr09	10518431	NA	C	T	3316.42	NA	0	0	4	0.285714	14	95	1X	210	210	1.65217	4.13032	3.48236	0	1	1	60	60	6	1	0.986693	0.926316	0.973913	0	0	0	0	3796	4586	115	52	4.86177	3.02918	43	1	46	3.21602	49	63	5.29507	52	snp	GT:AD:AO:DP:GQ:QA:QR:RO	0/0/0/0	35,0	0	35	6	0	1413	35	1/1	0,54	54	54	99	2172	0	0	1/1	0,41	41	41	99	1624	0	0	0/0	19,0	0	19	19	0	757	19	0/0	32,0	0	32	58	0	1267	32	0/0	29,0	0	29	49	0	1149	29	0	0	0	0	0	unambiguous	0	0/0	FALSE	FALSE	FALSE	1	1
chr09	10520119	NA	T	A	2749.08	NA	0	0	4	0.285714	14	81	1X	191	191	1.47273	3.03711	3.08926	0	1	1	59.8765	60	6	1	4.15926	0.925926	0.945455	0	0	0	0	3140	4407	110	41	3.03711	14.3809	40	1	37	4.32391	44	59	4.2737	51	snp	GT:AD:AO:DP:GQ:QA:QR:RO	0/0/0/0	37,0	0	37	18	0	1496	37	1/1	0,50	50	50	99	1932	0	0	1/1	0,31	31	31	99	1208	0	0	0/0	31,0	0	31	65	0	1259	31	0/0	24,0	0	24	44	0	948	24	0/0	18,0	0	18	26	0	704	18	0.1235	0	0	0	0	unambiguous	0	0/0	FALSE	FALSE	FALSE	1	1
chr09	10520533	NA	G	A	2902.57	NA	0	0	4	0.285714	14	84	1X	177	177	1.80645	3.1137	11.4393	1	1	1	60	60	6	1	2.32884	0.904762	0.946237	0	0	0	0	3330	3577	93	47	5.59539	13.3073	37	1	46	4.66476	38	46	3.03365	47	snp	GT:AD:AO:DP:GQ:QA:QR:RO	0/0/0/0	23,0	0	23	0	0	875	23	1/1	0,48	48	48	99	1928	0	0	1/1	0,36	36	36	99	1402	0	0	0/0	23,0	0	23	51	0	913	23	0/0	24,0	0	24	54	0	904	24	0/0	23,0	0	23	51	0	885	23	0	0	0	0	0	unambiguous	0	0/0	FALSE	FALSE	FALSE	1	1
chr09	10520991	NA	T	G	2277.06	NA	0	0	10	0.714286	14	66	1X	153	153	0.37931	9.45891	3.23494	1	1	1	60	60	6	1	1.19539	0.969697	0.896552	0	0	0	0	2659	3467	87	30	4.19474	4.23331	36	1	28	6.30041	38	48	5.03202	39	snp	GT:AD:AO:DP:GQ:QA:QR:RO	1/1/1/1	0,17	17	17	0	689	0	0	0/0	45,0	0	45	99	0	1833	45	0/0	42,0	0	42	99	0	1634	42	1/1	0,13	13	13	20	525	0	0	1/1	0,12	12	12	17	473	0	0	1/1	0,24	24	24	54	972	0	0	0	0	0	0	0	unambiguous	0	1/1	FALSE	FALSE	FALSE	0	0
chr09	10521013	NA	T	C	2826.84	NA	0	0	4	0.285714	14	83	1X	160	160	2.15584	3.24576	5.29458	1	1	1	60	60	6	1	1.56122	0.891566	0.974026	0	0	0	0	3260	3092	77	40	3.24576	13.1908	43	1	44	3.66436	39	33	6.42261	44	snp	GT:AD:AO:DP:GQ:QA:QR:RO	0/0/0/0	24,0	0	24	0	0	963	24	1/1	0,43	43	43	99	1717	0	0	1/1	0,40	40	40	99	1543	0	0	0/0	15,0	0	15	20	0	607	15	0/0	11,0	0	11	8	0	419	11	0/0	27,0	0	27	56	0	1103	27	0	0	0	0	0	unambiguous	0	0/0	FALSE	FALSE	FALSE	1	1
chr09	10521075	NA	G	A	3120.43	NA	0	0	4	0.285714	14	91	1X	193	193	1.78431	3.60686	8.46027	1	1	1	60.1099	59.8922	6	1	0.928829	0.857143	0.980392	0	0	0	0	3583	4087	102	40	5.89764	7.18293	51	1	49	4.17955	42	47	4.37279	55	snp	GT:AD:AO:DP:GQ:QA:QR:RO	0/0/0/0	30,0	0	30	1	0	1209	30	1/1	0,49	49	49	99	1961	0	0	1/1	0,42	42	42	99	1622	0	0	0/0	26,0	0	26	60	0	1049	26	0/0	17,0	0	17	33	0	662	17	0/0	29,0	0	29	69	0	1167	29	0.217700000000001	0	0	0	0	unambiguous	0	0/0	FALSE	FALSE	FALSE	1	1
chr09	10521200	NA	A	C	3275.87	NA	0	0	4	0.285714	14	98	1X	225	225	1.57143	3.36483	5.07918	0	1	1	60	60	6	1	1.76391	0.928571	0.968504	0	0	0	0	3803	5033	127	37	15.7732	9.18275	61	1	46	3.80798	52	54	9.18275	73	snp	GT:AD:AO:DP:GQ:QA:QR:RO	0/0/0/0	36,0	0	36	8	0	1451	36	1/1	1,58	58	59	99	2273	41	1	1/1	0,40	40	40	99	1530	0	0	0/0	37,0	0	37	75	0	1484	37	0/0	29,0	0	29	51	0	1141	29	0/0	24,0	0	24	36	0	916	24	0	0	0	0	0	unambiguous	0	0/0	FALSE	FALSE	FALSE	1	0.9830508474576272
chr09	10522081	NA	T	G	3616.7	NA	0	0	4	0.285714	14	103	1X	218	218	1.7913	4.71796	3.02918	1	1	1	60	59.6261	6	1	1.6615	0.873786	0.982609	0	0	0	0	4141	4450	115	54	3.53736	14.8118	49	1	52	3.03138	51	64	6.20142	51	snp	GT:AD:AO:DP:GQ:QA:QR:RO	0/0/0/0	32,0	0	32	1	0	1286	32	1/1	0,68	68	68	99	2748	0	0	1/1	0,35	35	35	99	1393	0	0	0/0	29,0	0	29	65	0	1095	29	0/0	30,0	0	30	68	0	1151	30	0/0	24,0	0	24	50	0	918	24	0.373899999999999	0	0	0	0	unambiguous	0	0/0	FALSE	FALSE	FALSE	1	1
chr09	10522623	NA	T	G	2633.54	NA	0	0	4	0.285714	14	78	1X	173	173	1.64211	8.46682	4.13032	1	1	1	60	59.8421	6	1	0.779261	0.897436	0.978947	0	0	0	0	3024	3711	95	38	3.12166	4.86177	40	1	44	5.79424	34	43	4.86177	52	snp	GT:AD:AO:DP:GQ:QA:QR:RO	0/0/0/0	23,0	0	23	2	0	897	23	1/1	0,40	40	40	99	1539	0	0	1/1	0,38	38	38	99	1485	0	0	0/0	27,0	0	27	70	0	1031	27	0/0	21,0	0	21	52	0	812	21	0/0	24,0	0	24	61	0	971	24	0.157899999999998	0	0	0	0	unambiguous	0	0/0	FALSE	FALSE	FALSE	1	1
chr09	10523148	NA	T	C	2168.49	NA	0	0	4	0.285714	14	63	1X	152	152	1.41573	8.83536	15.9171	0	1	1	60	60	6	1	0.497319	0.888889	0.977528	0	0	0	0	2496	3438	89	40	12.9715	7.13366	23	1	36	5.80219	27	53	10.0615	36	snp	GT:AD:AO:DP:GQ:QA:QR:RO	0/0/0/0	18,0	0	18	4	0	673	18	1/1	0,41	41	41	99	1621	0	0	1/1	0,22	22	22	99	875	0	0	0/0	32,0	0	32	78	0	1203	32	0/0	13,0	0	13	21	0	508	13	0/0	26,0	0	26	60	0	1054	26	0	0	0	0	0	unambiguous	0	0/0	FALSE	FALSE	FALSE	1	1
chr09	10523401	NA	G	A	3152.26	NA	0	0	4	0.285714	14	95	1X	195	195	1.9	3.21602	3.79203	1	1	1	60	60	6	1	3.18285	0.884211	0.96	0	0	0	0	3636	3901	100	48	3.03316	4.40004	47	1	61	19.6735	34	59	10.0459	41	snp	GT:AD:AO:DP:GQ:QA:QR:RO	0/0/0/0	26,0	0	26	0	0	1046	26	1/1	0,60	60	60	99	2319	0	0	1/1	0,35	35	35	99	1317	0	0	0/0	31,0	0	31	69	0	1209	31	0/0	18,0	0	18	30	0	725	18	0/0	25,0	0	25	51	0	921	25	0	0	0	0	0	unambiguous	0	0/0	FALSE	FALSE	FALSE	1	1
chr09	10523935	NA	C	T	3067.64	NA	0	0	4	0.285714	14	90	1X	219	219	1.42188	9.18693	7.87507	0	1	1	60	59.7752	6	1	7.78733	0.9	0.96124	0	0	0	0	3552	5078	129	41	4.55446	3.43113	49	1	52	7.73928	38	61	3.83512	68	snp	GT:AD:AO:DP:GQ:QA:QR:RO	0/0/0/0	50,0	0	50	34	0	1977	50	1/1	1,53	53	54	99	2118	41	1	1/1	0,37	37	37	99	1434	0	0	0/0	26,0	0	26	50	0	1026	26	0/0	27,0	0	27	53	0	1036	27	0/0	25,0	0	25	47	0	998	25	0.224800000000002	0	0	0	0	unambiguous	0	0/0	FALSE	FALSE	FALSE	1	0.9814814814814815
chr09	10524681	NA	C	T	2672.52	NA	0	0	4	0.285714	14	77	1X	153	153	2.02632	3.71532	3.0103	1	1	1	60	60	6	1	1.55004	0.961039	0.986842	0	0	0	0	3096	3020	76	47	11.1604	10.3247	30	1	32	7.77626	45	26	19.4678	50	snp	GT:AD:AO:DP:GQ:QA:QR:RO	0/0/0/0	28,0	0	28	14	0	1109	28	1/1	0,48	48	48	99	1946	0	0	1/1	0,29	29	29	99	1150	0	0	0/0	18,0	0	18	33	0	721	18	0/0	11,0	0	11	1	0	424	11	0/0	19,0	0	19	36	0	766	19	0	0	0	0	0	unambiguous	0	0/0	FALSE	FALSE	FALSE	1	1
chr09	10525326	NA	G	T	3801.67	NA	0	0	4	0.285714	14	111	1X	246	246	1.64444	3.96888	4.95658	0	1	1	59.7117	59.9778	6	1	0.386653	0.927928	0.962963	0	0	0	0	4350	5272	135	63	7.41193	3.41242	48	1	53	3.49937	58	65	3.41242	70	snp	GT:AD:AO:DP:GQ:QA:QR:RO	0/0/0/0	38,0	0	38	4	0	1467	38	1/1	0,75	75	75	99	2953	0	0	1/1	0,36	36	36	99	1397	0	0	0/0	33,0	0	33	56	0	1294	33	0/0	32,0	0	32	53	0	1233	32	0/0	32,0	0	32	53	0	1278	32	0.266100000000002	0	0	0	0	unambiguous	0	0/0	FALSE	FALSE	FALSE	1	1
chr09	10525380	NA	A	G	3305.22	NA	0	0	4	0.285714	14	96	1X	225	225	1.48837	6.26751	6.79775	0	1	1	59.7292	59.8915	6	1	2.81396	0.927083	0.968992	0	0	0	0	3775	5114	129	54	6.26751	3.83512	42	1	48	3.0103	48	68	3.83512	61	snp	GT:AD:AO:DP:GQ:QA:QR:RO	0/0/0/0	37,0	0	37	12	0	1492	37	1/1	0,63	63	63	99	2492	0	0	1/1	0,33	33	33	99	1283	0	0	0/0	34,0	0	34	69	0	1329	34	0/0	30,0	0	30	57	0	1174	30	0/0	28,0	0	28	51	0	1119	28	0.162300000000002	0	0	0	0	unambiguous	0	0/0	FALSE	FALSE	FALSE	1	1
chr09	10525406	NA	T	A	3056.61	NA	0	0	4	0.285714	14	91	1X	222	222	1.41538	15.6335	3.83512	0	1	1.5	60	60	6	1	3.06663	0.923077	0.976744	0	0	0	0	3498	5195	129	46	3.03416	3.1618	45	1	47	3.22506	44	71	5.8551	58	snp	GT:AD:AO:DP:GQ:QA:QR:RO	0/0/0/0	34,0	0	34	14	0	1369	34	1/1	0,62	62	63	99	2391	0	0	1/1	0,29	29	29	99	1107	0	0	0/0	34,0	0	35	73	0	1366	34	0/0	33,0	0	33	70	0	1328	33	0/0	28,0	0	28	55	0	1132	28	0	0	0	0	0	unambiguous	0	0/0	FALSE	FALSE	FALSE	1	0.9841269841269841
chr09	10525701	NA	A	C	2493.07	NA	0	0	4	0.285714	14	75	1X	181	181	1.41509	4.429	8.25461	0	1	1	59.52	59.1981	6	1	3.06291	0.933333	1	0	0	0	0	2855	4068	106	33	5.35549	3.09224	42	1	42	5.35549	33	53	3.0103	53	snp	GT:AD:AO:DP:GQ:QA:QR:RO	0/0/0/0	30,0	0	30	14	0	1149	30	1/1	0,49	49	49	99	1895	0	0	1/1	0,26	26	26	99	960	0	0	0/0	23,0	0	23	45	0	879	23	0/0	23,0	0	23	45	0	857	23	0/0	30,0	0	30	66	0	1183	30	0.321900000000007	0	0	0	0	unambiguous	0	0/0	FALSE	FALSE	FALSE	1	1
chr09	10525817	NA	C	G	3558.04	NA	0	0	4	0.285714	14	104	1X	223	223	1.7479	4.34659	6.09416	0	1	1	60	60	6	1	0.421326	0.932692	0.957983	0	0	0	0	4082	4679	119	48	4.34659	4.48836	56	1	46	6.01695	58	54	5.21827	65	snp	GT:AD:AO:DP:GQ:QA:QR:RO	0/0/0/0	42,0	0	42	9	0	1649	42	1/1	0,67	67	67	99	2639	0	0	1/1	0,37	37	37	99	1443	0	0	0/0	16,0	0	16	5	0	621	16	0/0	30,0	0	30	47	0	1204	30	0/0	31,0	0	31	50	0	1205	31	0	0	0	0	0	unambiguous	0	0/0	FALSE	FALSE	FALSE	1	1
chr09	10526203	NA	G	A	2793.7	NA	0	0	4	0.285714	14	81	1X	189	189	1.5	3.68051	12.7417	0	1	1	60	59.6667	6	1	2.31522	0.925926	0.953704	0	0	0	0	3194	4298	108	41	3.03711	5.02092	40	1	46	6.2541	35	64	11.0528	44	snp	GT:AD:AO:DP:GQ:QA:QR:RO	0/0/0/0	36,0	0	36	16	0	1446	36	1/1	0,48	48	48	99	1927	0	0	1/1	0,33	33	33	99	1267	0	0	0/0	24,0	0	24	44	0	940	24	0/0	13,0	0	13	11	0	498	13	0/0	35,0	0	35	77	0	1414	35	0.333300000000001	0	0	0	0	unambiguous	0	0/0	FALSE	FALSE	FALSE	1	1
chr09	10526215	NA	G	A	2925.91	NA	0	0	4	0.285714	14	88	1X	195	195	1.64486	3.0103	11.96	0	1	1	60	59.7196	6	1	0.647856	0.931818	0.953271	0	0	0	0	3353	4241	107	44	3.0103	4.65412	44	1	48	4.58955	40	60	6.44001	47	snp	GT:AD:AO:DP:GQ:QA:QR:RO	0/0/0/0	37,0	0	37	12	0	1467	37	1/1	0,51	51	51	99	1984	0	0	1/1	0,37	37	37	99	1369	0	0	0/0	22,0	0	22	32	0	857	22	0/0	13,0	0	13	5	0	525	13	0/0	35,0	0	35	71	0	1392	35	0.2804	0	0	0	0	unambiguous	0	0/0	FALSE	FALSE	FALSE	1	1
chr09	10526226	NA	T	C	3123.73	NA	0	0	4	0.285714	14	91	1X	201	201	1.65455	4.17955	9.40627	0	1	1	60	59.7273	6	1	1.35247	0.912088	0.963636	0	0	0	0	3577	4308	110	46	3.03416	10.9066	45	1	48	3.60686	43	57	3.32615	53	snp	GT:AD:AO:DP:GQ:QA:QR:RO	0/0/0/0	35,0	0	35	7	0	1384	35	1/1	0,52	52	52	99	2090	0	0	1/1	0,39	39	39	99	1487	0	0	0/0	25,0	0	25	39	0	978	25	0/0	15,0	0	15	9	0	595	15	0/0	35,0	0	35	69	0	1351	35	0.2727	0	0	0	0	unambiguous	0	0/0	FALSE	FALSE	FALSE	1	1
chr09	10527339	NA	C	T	3225.23	NA	0	0	10	0.714286	14	93	1X	199	199	0.438679	3.59403	3.33807	1	1	1	60	60	6	1	0.638651	0.989247	0.943396	0	0	0	0	3725	4119	106	50	4.15441	4.3213800000000004	43	1	43	4.15441	50	50	3.74778	56	snp	GT:AD:AO:DP:GQ:QA:QR:RO	1/1/1/1	0,31	31	31	0	1245	0	0	0/0	68,0	0	68	99	0	2685	68	0/0	38,0	0	38	99	0	1434	38	1/1	0,13	13	13	5	520	0	0	1/1	0,14	14	14	8	570	0	0	1/1	0,35	35	35	72	1390	0	0	0	0	0	0	0	unambiguous	0	1/1	FALSE	FALSE	FALSE	0	0
chr09	10528014	NA	C	G	2290.04	NA	0	0	10	0.714286	14	68	1X	174	174	0.361386	4.1599	10.7717	2	1	1.75	59.7059	59.8515	6	1	1.1994	0.970588	0.950495	0	0	0	0	2716	3983	101	30	5.05404	6.64375	38	1	27	9.26925	41	47	4.06379	54	snp	GT:AD:AO:DP:GQ:QA:QR:RO	1/1/1/1	0,32	32	34	1	1290	0	0	0/0	70,0	0	70	99	0	2777	70	0/0	31,0	0	31	99	0	1206	31	1/1	0,14	14	16	15	537	0	0	1/1	0,8	8	9	0	328	0	0	1/1	0,14	14	14	15	561	0	0	0.145600000000002	0	0	0	0	unambiguous	0	1/1	FALSE	FALSE	FALSE	0	0
chr09	10528269	NA	A	G	3567.27	NA	0	0	4	0.285714	14	104	1X	224	224	1.73333	3.09382	4.81986	1	1	1	59.9038	59.8667	6	1	0.16646	0.894231	0.983333	0	0	0	0	4092	4672	120	43	9.77527	3.29983	61	1	52	3.0103	52	63	3.66174	57	snp	GT:AD:AO:DP:GQ:QA:QR:RO	0/0/0/0	44,0	0	44	37	0	1656	44	1/1	0,68	68	68	99	2684	0	0	1/1	0,36	36	36	99	1408	0	0	0/0	35,0	0	35	87	0	1396	35	0/0	15,0	0	15	3	0	592	15	0/0	26,0	0	26	60	0	1028	26	0.0370999999999952	0	0	0	0	unambiguous	0	0/0	FALSE	FALSE	FALSE	1	1
chr09	10528298	NA	C	T	3523.08	NA	0	0	4	0.285714	14	101	1X	219	219	1.71186	3.0318	10.3712	0	1	1	59.901	59.9576	6	1	0.82696	0.910891	0.991525	0	0	0	0	4034	4671	118	48	3.54779	4.18805	53	1	54	4.06379	47	60	3.08391	58	snp	GT:AD:AO:DP:GQ:QA:QR:RO	0/0/0/0	38,0	0	38	6	0	1519	38	1/1	0,68	68	68	99	2715	0	0	1/1	0,33	33	33	99	1319	0	0	0/0	33,0	0	33	58	0	1294	33	0/0	17,0	0	17	9	0	680	17	0/0	30,0	0	30	49	0	1178	30	0.056599999999996	0	0	0	0	unambiguous	0	0/0	FALSE	FALSE	FALSE	1	1
chr09	10528692	NA	C	T	3634.2	NA	0	0	4	0.285714	14	105	1X	225	225	1.75	5.51266	8.87328	1	1	1	60	59.275	6	1	0.430257	0.952381	0.958333	0	0	0	0	4165	4776	120	51	3.19643	3.66174	54	1	57	4.68544	48	60	3.0103	60	snp	GT:AD:AO:DP:GQ:QA:QR:RO	0/0/0/0	36,0	0	36	2	0	1452	36	1/1	0,69	69	69	99	2723	0	0	1/1	0,36	36	36	99	1442	0	0	0/0	28,0	0	28	65	0	1094	28	0/0	21,0	0	21	44	0	826	21	0/0	35,0	0	35	86	0	1404	35	0.725000000000001	0	0	0	0	unambiguous	0	0/0	FALSE	FALSE	FALSE	1	1
chr09	10529083	NA	A	G	3618.33	NA	0	0	4	0.285714	14	107	1X	227	227	1.78333	11.96	6.55704	0	1	1	59.9813	59.8417	6	1	1.42491	0.906542	0.975	0	0	0	0	4163	4677	120	50	4.00471	3.29983	57	1	50	4.00471	57	67	6.55704	53	snp	GT:AD:AO:DP:GQ:QA:QR:RO	0/0/0/0	44,0	0	44	7	0	1692	44	1/1	0,67	67	67	99	2636	0	0	1/1	0,40	40	40	99	1527	0	0	0/0	27,0	0	27	33	0	1077	27	0/0	23,0	0	23	21	0	898	23	0/0	26,0	0	26	30	0	1010	26	0.139599999999994	0	0	0	0	unambiguous	0	0/0	FALSE	FALSE	FALSE	1	1
chr09	10529120	NA	A	C	3372.99	NA	0	0	4	0.285714	14	99	1X	207	207	1.83333	7.94546	3.73412	0	1	1	60	59.8056	6	1	1.65805	0.919192	0.972222	0	0	0	0	3895	4170	108	42	7.94546	3.73412	57	1	59	10.9285	40	58	4.2971	50	snp	GT:AD:AO:DP:GQ:QA:QR:RO	0/0/0/0	43,0	0	43	8	0	1651	43	1/1	0,67	67	67	99	2667	0	0	1/1	0,32	32	32	99	1228	0	0	0/0	20,0	0	20	15	0	802	20	0/0	22,0	0	22	21	0	837	22	0/0	23,0	0	23	24	0	880	23	0.194400000000002	0	0	0	0	unambiguous	0	0/0	FALSE	FALSE	FALSE	1	1
chr09	10529135	NA	G	A	3368.51	NA	0	0	4	0.285714	14	100	1X	212	212	1.81982	3.35774	4.94911	0	1	1	60	59.8125	6	1	1.17563	0.91	0.964286	0	0	0	0	3908	4419	112	47	3.79203	4.25114	53	1	59	10.0459	41	63	6.81038	49	snp	GT:AD:AO:DP:GQ:QA:QR:RO	0/0/0/0	41,0	0	41	6	0	1660	41	1/1	0,69	69	69	99	2707	0	0	1/1	1,31	31	32	99	1201	27	1	0/0	23,0	0	23	24	0	922	23	0/0	23,0	0	23	24	0	908	23	0/0	24,0	0	24	27	0	902	24	0.1875	0	0	0	0	unambiguous	0	0/0	FALSE	FALSE	FALSE	0.96875	1
chr09	10529212	NA	G	A	3528.02	NA	0	0	4	0.285714	14	105	1X	207	207	2.05882	3.52732	3.54779	1	1	1	60	59.8317	6	1	3.29515	0.895238	1	0	0	0	0	4068	3976	101	51	3.19643	4.75178	54	1	61	8.98702	44	48	3.54779	53	snp	GT:AD:AO:DP:GQ:QA:QR:RO	0/0/0/0	33,0	0	33	0	0	1318	33	1/1	0,66	66	66	99	2558	0	0	1/1	0,39	39	39	99	1510	0	0	0/0	26,0	0	27	47	0	1040	26	0/0	20,0	0	20	29	0	782	20	0/0	22,0	0	22	35	0	836	22	0.168300000000002	0	0	0	0	unambiguous	0	0/0	FALSE	FALSE	FALSE	1	1
chr09	10529726	NA	C	T	3552.37	NA	0	0	4	0.285714	14	107	1X	237	237	1.64615	8.8753	7.28643	0	1	1	60	60	6	1	1.32779	0.897196	0.969231	0	0	0	0	4073	5103	130	59	5.46589	6.28421	48	1	54	3.03059	53	63	3.27756	67	snp	GT:AD:AO:DP:GQ:QA:QR:RO	0/0/0/0	40,0	0	40	7	0	1571	40	1/1	0,69	69	69	99	2632	0	0	1/1	0,38	38	38	99	1441	0	0	0/0	33,0	0	33	56	0	1282	33	0/0	29,0	0	29	44	0	1140	29	0/0	28,0	0	28	41	0	1110	28	0	0	0	0	0	unambiguous	0	0/0	FALSE	FALSE	FALSE	1	1
chr09	10530228	NA	A	G	3258.23	NA	0	0	10	0.714286	14	97	1X	205	205	0.449074	3.21178	3.09072	1	1	1	59.8557	60	6	1	2.82458	0.958763	0.87963	0	0	0	0	3776	4162	108	38	12.8827	3.73412	59	1	43	5.71904	54	56	3.332	52	snp	GT:AD:AO:DP:GQ:QA:QR:RO	1/1/1/1	0,32	32	32	0	1225	0	0	0/0	47,0	0	47	99	0	1845	47	0/0	61,0	0	61	99	0	2317	61	1/1	0,16	16	16	13	652	0	0	1/1	0,22	22	22	31	864	0	0	1/1	0,27	27	27	46	1035	0	0	0.144300000000001	0	0	0	0	unambiguous	0	1/1	FALSE	FALSE	FALSE	0	0
chr09	10530268	NA	T	C	3450.36	NA	0	0	4	0.285714	14	102	1X	197	197	2.14737	4.37279	3.03316	1	1	1	60	60	6	1	4.35108	0.852941	0.978947	0	0	0	0	3974	3732	95	53	3.35092	3.03316	49	1	54	3.7767	48	48	3.03316	47	snp	GT:AD:AO:DP:GQ:QA:QR:RO	0/0/0/0	29,0	0	29	0	0	1111	29	1/1	0,37	37	37	99	1499	0	0	1/1	0,65	65	65	99	2475	0	0	0/0	18,0	0	18	22	0	708	18	0/0	18,0	0	18	22	0	721	18	0/0	30,0	0	30	58	0	1192	30	0	0	0	0	0	unambiguous	0	0/0	FALSE	FALSE	FALSE	1	1
chr09	10530366	NA	G	C	3276.37	NA	0	0	10	0.714286	14	94	1X	178	178	0.559524	3.84193	3.94093	1	1	1	60	59.6429	6	1	0.785072	0.978723	0.904762	0	0	0	0	3748	3247	84	50	3.84193	11.386	44	1	56	10.4949	38	42	3.0103	42	snp	GT:AD:AO:DP:GQ:QA:QR:RO	1/1/1/1	0,28	28	28	2	1121	0	0	0/0	47,0	0	47	99	0	1789	47	0/0	37,0	0	37	99	0	1458	37	1/1	0,21	21	21	46	822	0	0	1/1	0,14	14	14	25	551	0	0	1/1	0,31	31	31	77	1254	0	0	0.357100000000003	0	0	0	0	unambiguous	0	1/1	FALSE	FALSE	FALSE	0	0
chr09	10530367	NA	C	T	2662.45	NA	0	0	4	0.285714	14	77	1X	174	174	1.58763	4.39215	3.56996	0	1	1	59.6104	60	6	1	1.09301	0.896104	0.979381	0	0	0	0	3057	3807	97	45	7.77626	4.82359	32	1	40	3.26411	37	56	8.04722	41	snp	GT:AD:AO:DP:GQ:QA:QR:RO	0/0/0/0	28,0	0	28	6	0	1105	28	1/1	0,43	43	43	99	1700	0	0	1/1	0,34	34	34	99	1357	0	0	0/0	21,0	0	21	34	0	818	21	0/0	16,0	0	16	19	0	624	16	0/0	32,0	0	32	67	0	1260	32	0.389600000000002	0	0	0	0	unambiguous	0	0/0	FALSE	FALSE	FALSE	1	1
chr09	10530628	NA	G	T	3266.89	NA	0	0	4	0.285714	14	95	1X	177	177	2.31707	3.21602	3.11623	1	1	1	60.0842	60	6	1	0.769432	0.936842	0.987805	0	0	0	0	3752	3229	82	48	3.03316	3.96363	47	1	44	4.13032	51	44	3.96363	38	snp	GT:AD:AO:DP:GQ:QA:QR:RO	0/0/0/0	17,0	0	17	0	0	685	17	1/1	0,49	49	49	99	1896	0	0	1/1	0,46	46	46	99	1856	0	0	0/0	14,0	0	14	28	0	531	14	0/0	13,0	0	13	25	0	529	13	0/0	38,0	0	38	99	0	1484	38	0.0842000000000027	0	0	0	0	unambiguous	0	0/0	FALSE	FALSE	FALSE	1	1
chr09	10530868	NA	G	T	3189.56	NA	0	0	4	0.285714	14	94	1X	176	176	2.29268	4.48875	3.11623	1	1	1	60	60	6	1	0.181645	0.882979	0.987805	0	0	0	0	3671	3137	82	48	3.1027	5.65844	46	1	53	6.33681	41	44	3.96363	38	snp	GT:AD:AO:DP:GQ:QA:QR:RO	0/0/0/0	18,0	0	18	0	0	673	18	1/1	0,58	58	58	99	2281	0	0	1/1	0,36	36	36	99	1390	0	0	0/0	18,0	0	18	41	0	715	18	0/0	15,0	0	15	32	0	556	15	0/0	31,0	0	31	81	0	1193	31	0	0	0	0	0	unambiguous	0	0/0	FALSE	FALSE	FALSE	1	1
chr09	10530869	NA	C	T	2531.45	NA	0	0	10	0.714286	14	75	1X	174	174	0.378788	4.429	4.78696	1	1	1	60	60	6	1	3.53959	0.986667	0.878788	0	0	0	0	2931	3911	99	42	5.35549	3.55865	33	1	39	3.27088	36	55	5.66432	44	snp	GT:AD:AO:DP:GQ:QA:QR:RO	1/1/1/1	0,14	14	14	0	566	0	0	0/0	61,0	0	61	99	0	2431	61	0/0	38,0	0	38	99	0	1480	38	1/1	0,17	17	17	29	669	0	0	1/1	0,13	13	13	17	480	0	0	1/1	0,31	31	31	71	1216	0	0	0	0	0	0	0	unambiguous	0	1/1	FALSE	FALSE	FALSE	0	0
chr09	10531414	NA	C	T	2860.46	NA	0	0	4	0.285714	14	85	1X	189	189	1.63462	3.03585	9.77527	0	1	1	60	59.7019	6	1	1.4838	0.882353	0.961538	0	0	0	0	3277	4128	104	42	3.03585	3.09382	43	1	41	3.24022	44	54	3.34437	50	snp	GT:AD:AO:DP:GQ:QA:QR:RO	0/0/0/0	33,0	0	33	7	0	1318	33	1/1	0,53	53	53	99	2036	0	0	1/1	0,32	32	32	99	1241	0	0	0/0	26,0	0	26	44	0	1058	26	0/0	22,0	0	22	32	0	836	22	0/0	23,0	0	23	35	0	916	23	0.298099999999998	0	0	0	0	unambiguous	0	0/0	FALSE	FALSE	FALSE	1	1
chr09	10535945	NA	C	T	1146.93	NA	0	0	4	0.285714	14	34	1X	91	91	1.19298	9.39698	14.02	0	1	1	56.5294	56.1053	6	1	3.02158	1	0.982456	0	0	0	0	1332	2149	57	16	3.26577	14.02	18	1	16	3.26577	18	20	14.02	37	snp	GT:AD:AO:DP:GQ:QA:QR:RO	0/0/0/0	16,0	0	16	13	0	629	16	1/1	0,22	22	22	85	863	0	0	1/1	0,12	12	12	55	469	0	0	0/0	8,0	0	8	18	0	306	8	0/0	8,0	0	8	18	0	287	8	0/0	25,0	0	25	69	0	927	25	0.424100000000003	0	0	0	0	unambiguous	0	0/0	FALSE	FALSE	FALSE	1	1
chr09	10538078	NA	C	T	3227.03	NA	0	0	4	0.285714	14	94	1X	200	200	1.77358	3.37991	4.3213800000000004	1	1	1	60	60	6	1	2.90291	0.93617	0.971698	0	0	0	0	3691	4190	106	45	3.37991	9.64763	49	1	48	3.1027	46	53	3.0103	53	snp	GT:AD:AO:DP:GQ:QA:QR:RO	0/0/0/0	24,0	0	24	0	0	931	24	1/1	0,56	56	56	99	2218	0	0	1/1	0,38	38	38	99	1473	0	0	0/0	29,0	0	29	67	0	1146	29	0/0	17,0	0	17	31	0	689	17	0/0	36,0	0	36	88	0	1424	36	0	0	0	0	0	unambiguous	0	0/0	FALSE	FALSE	FALSE	1	1
chr09	10538762	NA	T	C	2687.54	NA	0	0	4	0.285714	14	81	1X	176	176	1.70526	9.04217	3.58174	1	1	1	60.4938	60.1053	6	1	2.8871000000000002	0.901235	0.947368	0	0	0	0	3082	3656	95	38	3.68051	6.87324	43	1	44	4.32391	37	45	3.58174	50	snp	GT:AD:AO:DP:GQ:QA:QR:RO	0/0/0/0	18,0	0	18	0	0	674	18	1/1	0,42	42	42	99	1610	0	0	1/1	0,39	39	39	99	1472	0	0	0/0	28,0	0	28	69	0	1072	28	0/0	16,0	0	16	33	0	627	16	0/0	33,0	0	33	84	0	1283	33	0.388500000000001	0	0	0	0	unambiguous	0	0/0	FALSE	FALSE	FALSE	1	1
chr09	10539217	NA	A	T	3443.97	NA	0	0	4	0.285714	14	101	1X	233	233	1.5303	6.64375	4.06314	0	1	1	60	60	6	1	2.01432	0.871287	0.931818	0	0	0	0	3936	5164	132	55	4.75178	4.06314	46	1	46	4.75178	55	54	12.4858	78	snp	GT:AD:AO:DP:GQ:QA:QR:RO	0/0/0/0	37,0	0	37	9	0	1444	37	1/1	0,59	59	59	99	2328	0	0	1/1	0,42	42	42	99	1608	0	0	0/0	30,0	0	30	53	0	1187	30	0/0	30,0	0	30	53	0	1163	30	0/0	35,0	0	35	68	0	1370	35	0	0	0	0	0	unambiguous	0	0/0	FALSE	FALSE	FALSE	1	1
chr09	10540441	NA	A	T	3622.14	NA	0	0	4	0.285714	14	108	1X	212	212	2.07692	5.9056	3.34437	1	1	1	60	60	6	1	1.34705	0.907407	0.942308	0	0	0	0	4181	4109	104	56	3.332	3.76196	52	1	56	3.332	52	55	3.76196	49	snp	GT:AD:AO:DP:GQ:QA:QR:RO	0/0/0/0	41,0	0	41	1	0	1618	41	1/1	0,64	64	64	99	2519	0	0	1/1	0,44	44	44	99	1662	0	0	0/0	18,0	0	18	23	0	703	18	0/0	18,0	0	18	23	0	718	18	0/0	27,0	0	27	50	0	1070	27	0	0	0	0	0	unambiguous	0	0/0	FALSE	FALSE	FALSE	1	1
chr09	10540681	NA	C	T	3403.3	NA	0	0	4	0.285714	14	102	1X	213	213	1.83784	3.09546	8.66395	1	1	1	59.8431	59.6396	6	1	3.80282	0.921569	0.963964	0	0	0	0	3897	4385	111	44	7.18293	8.66395	58	1	50	3.09546	52	67	13.359	44	snp	GT:AD:AO:DP:GQ:QA:QR:RO	0/0/0/0	23,0	0	23	0	0	909	23	1/1	0,55	55	55	99	2126	0	0	1/1	0,47	47	47	99	1771	0	0	0/0	23,0	0	23	45	0	880	23	0/0	26,0	0	26	54	0	1026	26	0/0	39,0	0	39	94	0	1570	39	0.203499999999998	0	0	0	0	unambiguous	0	0/0	FALSE	FALSE	FALSE	1	1
chr09	10540748	NA	C	T	3197.18	NA	0	0	4	0.285714	14	95	1X	181	181	2.2093	5.77607	3.91929	1	1	1	59.8947	60	6	1	1.72903	0.884211	0.988372	0	0	0	0	3697	3407	86	59	15.102	13.1102	36	1	52	4.86177	43	41	3.41429	45	snp	GT:AD:AO:DP:GQ:QA:QR:RO	0/0/0/0	22,0	0	22	0	0	871	22	1/1	0,48	48	48	99	1896	0	0	1/1	0,47	47	47	99	1801	0	0	0/0	15,0	0	15	15	0	602	15	0/0	16,0	0	16	18	0	639	16	0/0	33,0	0	33	69	0	1295	33	0.1053	0	0	0	0	unambiguous	0	0/0	FALSE	FALSE	FALSE	1	1
chr09	10542718	NA	C	T	3207.12	NA	0	0	4	0.285714	14	91	1X	210	210	1.52941	5.89764	9.59771	0	1	1	60	60.084	6	1	1.72535	0.912088	0.966387	0	0	0	0	3673	4699	119	56	13.5336	12.6633	35	1	45	3.03416	46	57	3.46649	62	snp	GT:AD:AO:DP:GQ:QA:QR:RO	0/0/0/0	33,0	0	33	8	0	1299	33	1/1	0,53	53	53	99	2141	0	0	1/1	0,38	38	38	99	1532	0	0	0/0	30,0	0	30	57	0	1191	30	0/0	30,0	0	30	57	0	1172	30	0/0	26,0	0	26	45	0	1037	26	0.0840000000000032	0	0	0	0	unambiguous	0	0/0	FALSE	FALSE	FALSE	1	1
chr09	10543230	NA	T	C	2643.14	NA	0	0	10	0.714286	14	80	1X	133	133	0.778846	5.72464	4.51363	0	1	1.25	57.95	59.0192	6	1	2.8667	0.9875	0.961538	0	0	0	0	3005	1988	52	35	5.72464	3.17734	45	1	40	3.0103	40	26	3.0103	26	snp	GT:AD:AO:DP:GQ:QA:QR:RO	1/1/1/1	0,21	21	21	13	751	0	0	0/0	25,0	0	25	99	0	970	25	0/0	27,0	0	27	99	0	1018	27	1/1	0,19	19	20	44	727	0	0	1/1	0,19	19	19	44	723	0	0	1/1	0,21	21	21	50	804	0	0	1.0692	0	0	0	0	unambiguous	0	1/1	FALSE	FALSE	FALSE	0	0
chr09	10544499	NA	T	C	3895.56	NA	0	0	4	0.285714	14	113	1X	263	263	1.50667	3.02952	3.93679	0	1	1	60	59.9333	6	1	4.39759	0.876106	0.993333	0	0	0	0	4437	5852	150	54	3.49071	8.80089	59	1	57	3.02952	56	76	3.06821	74	snp	GT:AD:AO:DP:GQ:QA:QR:RO	0/0/0/0	48,0	0	48	19	0	1901	48	1/1	0,75	75	75	99	2946	0	0	1/1	0,38	38	38	99	1491	0	0	0/0	33,0	0	33	59	0	1237	33	0/0	23,0	0	23	28	0	931	23	0/0	46,0	0	46	98	0	1783	46	0.0666999999999973	0	0	0	0	unambiguous	0	0/0	FALSE	FALSE	FALSE	1	1
chr09	10545201	NA	G	A	3269.14	NA	0	0	4	0.285714	14	95	1X	209	209	1.66667	3.21602	3.0103	0	1	1	59.2842	59.4035	6	1	1.16901	0.873684	0.973684	0	0	0	0	3751	4573	114	42	5.77607	3.08649	53	1	43	4.86177	52	51	5.75321	63	snp	GT:AD:AO:DP:GQ:QA:QR:RO	0/0/0/0	36,0	0	36	6	0	1454	36	1/1	0,59	59	59	99	2377	0	0	1/1	0,36	36	36	99	1374	0	0	0/0	24,0	0	24	34	0	980	24	0/0	19,0	0	19	19	0	757	19	0/0	35,0	0	35	67	0	1382	35	0.119300000000003	0	0	0	0	unambiguous	0	0/0	FALSE	FALSE	FALSE	1	1
chr09	10545209	NA	T	C	3401.18	NA	0	0	4	0.285714	14	99	1X	217	217	1.67797	3.55865	3.0103	0	1	1	59.4141	59.4237	6	1	0.122519	0.89899	0.983051	0	0	0	0	3903	4678	118	42	7.94546	4.85053	57	1	46	4.08507	53	57	3.30474	61	snp	GT:AD:AO:DP:GQ:QA:QR:RO	0/0/0/0	34,0	0	34	3	0	1368	34	1/1	0,65	65	65	99	2610	0	0	1/1	0,34	34	34	99	1293	0	0	0/0	27,0	0	27	42	0	1066	27	0/0	19,0	0	19	18	0	748	19	0/0	38,0	0	38	75	0	1496	38	0.00959999999999894	0	0	0	0	unambiguous	0	0/0	FALSE	FALSE	FALSE	1	1
chr09	10545303	NA	T	A	4098.25	NA	0	0	4	0.285714	14	119	1X	231	231	2.125	7.11603	3.32051	1	1	1	60	59.8482	6	1	3.97208	0.92437	0.973214	0	0	0	0	4711	4423	112	61	3.17453	5.80219	58	1	64	4.48836	55	48	7.97367	64	snp	GT:AD:AO:DP:GQ:QA:QR:RO	0/0/0/0	32,0	0	32	0	0	1291	32	1/1	0,74	74	74	99	2936	0	0	1/1	0,45	45	45	99	1775	0	0	0/0	25,0	0	25	38	0	975	25	0/0	18,0	0	18	17	0	711	18	0/0	37,0	0	37	75	0	1446	37	0.151800000000001	0	0	0	0	unambiguous	0	0/0	FALSE	FALSE	FALSE	1	1
chr09	10545496	NA	T	C	4070.41	NA	0	0	4	0.285714	14	119	1X	256	256	1.73723	3.02855	6.57659	1	1	1	60	60.0584	6	1	0.900092	0.92437	0.963504	0	0	0	0	4661	5470	137	63	3.90444	6.57659	56	1	51	8.28388	68	74	4.92817	63	snp	GT:AD:AO:DP:GQ:QA:QR:RO	0/0/0/0	39,0	0	39	1	0	1569	39	1/1	0,64	64	64	99	2510	0	0	1/1	0,55	55	55	99	2151	0	0	0/0	29,0	0	29	65	0	1164	29	0/0	27,0	0	27	59	0	1050	27	0/0	42,0	0	42	99	0	1687	42	0.0583999999999989	0	0	0	0	unambiguous	0	0/0	FALSE	FALSE	FALSE	1	1
chr09	10545569	NA	T	C	2908.99	NA	0	0	4	0.285714	14	86	1X	228	228	1.25714	3.1113	3.56081	0	1	1	60	60.1408	6	1	6.20436	0.976744	0.957746	0	0	0	0	3374	5661	142	48	5.53527	3.07147	38	1	40	3.91929	46	64	6.00754	78	snp	GT:AD:AO:DP:GQ:QA:QR:RO	0/0/0/0	37,0	0	37	27	0	1492	37	1/1	1,41	41	42	99	1617	22	1	1/1	1,45	45	46	99	1757	41	1	0/0	36,0	0	36	89	0	1425	36	0/0	27,0	0	27	62	0	1053	27	0/0	40,0	0	40	99	0	1628	40	0.140799999999999	0	0	0	0	unambiguous	0	0/0	FALSE	FALSE	FALSE	0.9782608695652174	0.9761904761904762
chr09	10545594	NA	C	G	3107.19	NA	0	0	4	0.285714	14	90	1X	222	222	1.36364	7.73928	3.0103	0	1	1	60	60	6	1	2.45513	0.966667	0.977273	0	0	0	0	3542	5235	132	51	6.48466	3.0103	39	1	43	3.39634	47	60	5.37918	72	snp	GT:AD:AO:DP:GQ:QA:QR:RO	0/0/0/0	30,0	0	30	11	0	1200	30	1/1	0,41	41	41	99	1628	0	0	1/1	0,49	49	49	99	1914	0	0	0/0	36,0	0	36	82	0	1411	36	0/0	25,0	0	25	49	0	985	25	0/0	41,0	0	41	97	0	1639	41	0	0	0	0	0	unambiguous	0	0/0	FALSE	FALSE	FALSE	1	1
chr09	10545622	NA	C	T	4774.65	NA	0	0	10	0.714286	14	136	1X	237	237	0.673267	3.07417	12.4917	0	1	1	60	60	6	1	0.709676	0.970588	0.970297	0	0	0	0	5401	3957	101	64	4.03217	4.75178	72	1	61	6.13977	75	49	3.2038	52	snp	GT:AD:AO:DP:GQ:QA:QR:RO	1/1/1/1	0,31	31	31	5	1238	0	0	0/0	48,0	0	48	99	0	1850	48	0/0	53,0	0	53	99	0	2107	53	1/1	0,39	39	39	83	1535	0	0	1/1	0,25	25	25	41	973	0	0	1/1	0,41	41	41	90	1655	0	0	0	0	0	0	0	unambiguous	0	1/1	FALSE	FALSE	FALSE	0	0
chr09	10545888	NA	C	G	3916.82	NA	0	0	4	0.285714	14	114	1X	238	238	1.83871	12.2295	4.13106	1	1	1	60	60	6	1	4.36253	0.885965	0.975806	0	0	0	0	4489	4855	124	49	7.88659	3.08035	65	1	53	4.22937	61	53	8.68415	71	snp	GT:AD:AO:DP:GQ:QA:QR:RO	0/0/0/0	26,0	0	26	0	0	1025	26	1/1	0,63	63	63	99	2468	0	0	1/1	0,51	51	51	99	2021	0	0	0/0	34,0	0	34	76	0	1323	34	0/0	27,0	0	27	55	0	1068	27	0/0	37,0	0	37	85	0	1439	37	0	0	0	0	0	unambiguous	0	0/0	FALSE	FALSE	FALSE	1	1
chr09	10546444	NA	G	A	2811.2	NA	0	0	4	0.285714	14	83	1X	194	194	1.4955	3.66436	4.59489	0	1	1	59.9518	60	6	1	5.25675	0.891566	0.954955	0	0	0	0	3214	4433	111	45	4.29225	3.02986	38	1	45	4.29225	38	65	10.0725	46	snp	GT:AD:AO:DP:GQ:QA:QR:RO	0/0/0/0	42,0	0	42	23	0	1706	42	1/1	0,55	55	55	99	2168	0	0	1/1	0,28	28	28	99	1046	0	0	0/0	27,0	0	27	52	0	1098	27	0/0	19,0	0	19	28	0	738	19	0/0	23,0	0	23	40	0	891	23	0.0482000000000014	0	0	0	0	unambiguous	0	0/0	FALSE	FALSE	FALSE	1	1
chr09	10546528	NA	T	G	2801.86	NA	0	0	4	0.285714	14	81	1X	200	200	1.36134	3.25157	3.90444	0	1	1	60	60	6	1	5.10751	0.91358	0.957983	0	0	0	0	3201	4636	119	32	10.7579	7.11603	49	1	35	6.2541	46	54	5.21827	65	snp	GT:AD:AO:DP:GQ:QA:QR:RO	0/0/0/0	37,0	0	37	22	0	1431	37	1/1	0,54	54	54	99	2149	0	0	1/1	0,27	27	27	99	1052	0	0	0/0	39,0	0	39	93	0	1522	39	0/0	20,0	0	20	36	0	781	20	0/0	23,0	0	23	45	0	902	23	0	0	0	0	0	unambiguous	0	0/0	FALSE	FALSE	FALSE	1	1
chr09	10547050	NA	T	A	3123.44	NA	0	0	4	0.285714	14	92	1X	214	214	1.5082	7.63648	3.29508	0	1	1	60	60	6	1	0.379873	0.945652	0.967213	0	0	0	0	3576	4843	122	37	10.6577	3.0815	55	1	48	3.38795	44	55	5.57335	67	snp	GT:AD:AO:DP:GQ:QA:QR:RO	0/0/0/0	28,0	0	28	4	0	1136	28	1/1	0,48	48	48	99	1850	0	0	1/1	0,44	44	44	99	1726	0	0	0/0	33,0	0	33	68	0	1292	33	0/0	28,0	0	28	53	0	1122	28	0/0	33,0	0	33	68	0	1293	33	0	0	0	0	0	unambiguous	0	0/0	FALSE	FALSE	FALSE	1	1
chr09	10547534	NA	G	T	3694.82	NA	0	0	10	0.714286	14	109	1X	206	206	0.561856	15.4614	4.10723	1	1	1	60	60	6	1	2.45153	0.990826	0.927835	0	0	0	0	4210	3712	97	55	3.03022	5.71904	54	1	57	3.50834	52	51	3.56996	46	snp	GT:AD:AO:DP:GQ:QA:QR:RO	1/1/1/1	0,18	18	18	0	674	0	0	0/0	67,0	0	67	99	0	2614	67	0/0	30,0	0	30	99	0	1098	30	1/1	0,36	36	36	88	1424	0	0	1/1	0,33	33	33	79	1260	0	0	1/1	0,22	22	22	46	852	0	0	0	0	0	0	0	unambiguous	0	1/1	FALSE	FALSE	FALSE	0	0
chr09	10547586	NA	C	T	3433.32	NA	0	0	4	0.285714	14	103	1X	232	232	1.5969	3.20004	3.02713	1	1	1	60	60	6	1	1.91255	0.902913	0.968992	0	0	0	0	3918	5092	129	56	4.71796	3.02713	47	1	55	4.04333	48	55	9.08706	74	snp	GT:AD:AO:DP:GQ:QA:QR:RO	0/0/0/0	26,0	0	26	1	0	1044	26	1/1	0,68	68	68	99	2593	0	0	1/1	0,35	35	35	99	1325	0	0	0/0	34,0	0	34	87	0	1359	34	0/0	38,0	0	38	99	0	1451	38	0/0	31,0	0	31	78	0	1238	31	0	0	0	0	0	unambiguous	0	0/0	FALSE	FALSE	FALSE	1	1
chr09	10548149	NA	G	A	4115.78	NA	0	0	10	0.714286	14	119	1X	207	207	0.676136	6.09416	4.58955	1	1	1	60	60	6	1	0.769725	0.991597	0.931818	0	0	0	0	4663	3421	88	69	9.59771	6.56362	50	1	63	3.90444	56	50	6.56362	38	snp	GT:AD:AO:DP:GQ:QA:QR:RO	1/1/1/1	0,22	22	22	2	863	0	0	0/0	55,0	0	55	99	0	2129	55	0/0	33,0	0	33	99	0	1292	33	1/1	0,33	33	33	92	1264	0	0	1/1	0,36	36	36	99	1427	0	0	1/1	0,28	28	28	77	1109	0	0	0	0	0	0	0	unambiguous	0	1/1	FALSE	FALSE	FALSE	0	0
chr09	10548656	NA	A	G	3438.8	NA	0	0	4	0.285714	14	102	1X	209	209	1.9434	3.7767	3.19295	0	1	1	60	60	6	1	0.191074	0.892157	0.962617	0	0	0	0	3997	4204	107	54	3.7767	3.19295	48	1	46	5.13919	56	48	5.46589	59	snp	GT:AD:AO:DP:GQ:QA:QR:RO	0/0/0/0	44,0	0	44	8	0	1754	44	1/1	1,61	61	62	99	2422	32	1	1/1	0,41	41	41	99	1575	0	0	0/0	17,0	0	17	4	0	675	17	0/0	23,0	0	23	22	0	873	23	0/0	22,0	0	22	19	0	870	22	0	0	0	0	0	unambiguous	0	0/0	FALSE	FALSE	FALSE	1	0.9838709677419355
chr09	10548866	NA	C	G	3272.24	NA	0.186047	39.8243	6	0.428571	14	98	1X	185	185	1.27885	6.20103	7.22845	0	1	1	60	60	6	1	2.83947	0.918367	0.977011	0	0	0	0	3840	3432	87	50	3.09893	3.63429	48	1	53	4.4284	45	39	5.03202	48	snp	GT:AD:AO:DP:GQ:QA:QR:RO	0/0/0/0	22,0	0	22	13	0	890	22	1/1	0,53	53	53	99	2070	0	0	1/1	0,37	37	37	99	1459	0	0	0/1	23,3	3	26	59	119	881	23	0/1	12,5	5	17	99	192	448	12	0/0	30,0	0	30	75	0	1213	30	0	0	0	3	5	unambiguous	0	0/0	FALSE	TRUE	TRUE	1	1
chr09	10549199	NA	T	C	2953.12	NA	0	0	4	0.285714	14	86	1X	190	190	1.65385	3.41429	9.77527	0	1	1	60	60	6	1	0.397609	0.872093	0.961538	0	0	0	0	3383	4090	104	44	3.1113	3.34437	42	1	47	4.62628	39	47	5.09825	57	snp	GT:AD:AO:DP:GQ:QA:QR:RO	0/0/0/0	30,0	0	30	4	0	1199	30	1/1	0,51	51	51	99	2033	0	0	1/1	0,35	35	35	99	1350	0	0	0/0	25,0	0	25	42	0	976	25	0/0	20,0	0	20	27	0	798	20	0/0	29,0	0	29	54	0	1117	29	0	0	0	0	0	unambiguous	0	0/0	FALSE	FALSE	FALSE	1	1
chr09	10550611	NA	A	G	3004.77	NA	0	0	4	0.285714	14	86	1X	208	208	1.40984	3.1113	8.77716	0	1	1	60	60	6	1	5.17092	0.953488	0.967213	0	0	0	0	3429	4858	122	38	5.53527	3.65106	48	1	50	7.95924	36	62	3.0815	60	snp	GT:AD:AO:DP:GQ:QA:QR:RO	0/0/0/0	40,0	0	40	23	0	1607	40	1/1	0,50	50	50	99	2003	0	0	1/1	0,36	36	36	99	1426	0	0	0/0	25,0	0	25	48	0	965	25	0/0	17,0	0	17	24	0	689	17	0/0	40,0	0	40	93	0	1597	40	0	0	0	0	0	unambiguous	0	0/0	FALSE	FALSE	FALSE	1	1
chr09	10551172	NA	G	T	3223.28	NA	0	0	4	0.285714	14	96	1X	225	225	1.54331	12.0581	3.02713	0	1	1	60	59.938	6	1	2.89092	0.958333	0.945736	0	0	0	0	3780	5046	129	51	3.8246000000000002	4.37378	45	1	49	3.10078	47	65	3.02713	64	snp	GT:AD:AO:DP:GQ:QA:QR:RO	0/0/0/0	38,0	0	38	13	0	1481	38	1/1	1,56	56	57	99	2201	41	1	1/1	1,40	40	41	99	1579	41	1	0/0	42,0	0	42	92	0	1609	42	0/0	21,0	0	21	29	0	825	21	0/0	26,0	0	26	44	0	1049	26	0.0619999999999976	0	0	0	0	unambiguous	0	0/0	FALSE	FALSE	FALSE	0.975609756097561	0.9824561403508771
chr09	10551307	NA	G	A	3588.32	NA	0	0	4	0.285714	14	106	1X	228	228	1.7377	3.09224	5.57335	0	1	1	60.0943	60.2459	6	1	0.132684	0.933962	0.959016	0	0	0	0	4112	4828	122	51	3.33807	6.49889	55	1	57	4.3213800000000004	49	59	3.29508	63	snp	GT:AD:AO:DP:GQ:QA:QR:RO	0/0/0/0	38,0	0	38	3	0	1515	38	1/1	0,70	70	70	99	2733	0	0	1/1	0,36	36	36	99	1379	0	0	0/0	33,0	0	33	55	0	1308	33	0/0	25,0	0	25	31	0	983	25	0/0	26,0	0	26	34	0	1022	26	0.151600000000002	0	0	0	0	unambiguous	0	0/0	FALSE	FALSE	FALSE	1	1
chr09	10551727	NA	G	C	4986.59	NA	0	0	10	0.714286	14	143	1X	248	248	0.680952	7.3988	3.52732	0	1	1	60	60	6	1	5.7329	0.972028	0.92381	0	0	0	0	5643	4165	105	69	3.38993	7.66346	74	1	78	5.57659	65	55	3.52732	50	snp	GT:AD:AO:DP:GQ:QA:QR:RO	1/1/1/1	0,49	49	49	25	1960	0	0	0/0	64,0	0	64	99	0	2563	64	0/0	41,0	0	41	99	0	1602	41	1/1	0,43	43	43	93	1667	0	0	1/1	0,26	26	26	42	1031	0	0	1/1	0,25	25	25	39	985	0	0	0	0	0	0	0	unambiguous	0	1/1	FALSE	FALSE	FALSE	0	0
chr09	10589357	NA	C	T	3171.54	NA	0	0	4	0.285714	14	93	1X	218	218	1.51613	6.95631	3.02767	0	1	1	59.9677	59.12	6	1	3.53195	0.849462	0.984	0	0	0	0	3670	4998	125	42	4.90158	5.11229	51	1	49	3.59403	44	63	3.02767	62	snp	GT:AD:AO:DP:GQ:QA:QR:RO	0/0/0/0	39,0	0	39	15	0	1582	39	1/1	1,49	49	50	99	1944	41	1	1/1	0,44	44	44	99	1726	0	0	0/0	26,0	0	26	45	0	1044	26	0/0	23,0	0	23	36	0	927	23	0/0	36,0	0	36	75	0	1404	36	0.847700000000003	0	0	0	0	unambiguous	0	0/0	FALSE	FALSE	FALSE	1	0.98
chr09	10602831	NA	G	A	3093	NA	0	0	4	0.285714	14	89	1X	215	215	1.4127	3.22989	3.63072	0	1	1	60	60	6	1	4.05988	0.88764	0.968254	0	0	0	0	3526	4880	126	51	7.13366	3.28604	38	1	42	3.62026	47	61	3.28604	65	snp	GT:AD:AO:DP:GQ:QA:QR:RO	0/0/0/0	37,0	0	37	18	0	1396	37	1/1	0,45	45	45	99	1797	0	0	1/1	0,44	44	44	99	1729	0	0	0/0	33,0	0	33	71	0	1295	33	0/0	25,0	0	25	47	0	973	25	0/0	31,0	0	31	65	0	1216	31	0	0	0	0	0	unambiguous	0	0/0	FALSE	FALSE	FALSE	1	1
chr09	10614180	NA	A	T	2725.82	NA	0	0	4	0.285714	14	83	1X	198	198	1.44348	3.66436	3.93554	0	1	1	60	60	6	1	1.07528	0.915663	0.965217	0	0	0	0	3134	4478	115	52	14.5479	5.29507	31	1	51	12.4549	32	60	3.48236	55	snp	GT:AD:AO:DP:GQ:QA:QR:RO	0/0/0/0	26,0	0	26	6	0	992	26	1/1	0,47	47	47	99	1769	0	0	1/1	0,36	36	36	99	1365	0	0	0/0	42,0	0	42	99	0	1679	42	0/0	20,0	0	20	34	0	766	20	0/0	27,0	0	27	55	0	1041	27	0	0	0	0	0	unambiguous	0	0/0	FALSE	FALSE	FALSE	1	1
chr09	10664828	NA	G	T	3909.1	NA	0	0	4	0.285714	14	114	1X	215	215	2.25743	15.8868	4.06379	1	1	1	60	60	6	1	4.28122	0.850877	0.930693	0	0	0	0	4508	3941	101	60	3.69603	3.2038	54	1	58	3.08649	56	55	4.75178	46	snp	GT:AD:AO:DP:GQ:QA:QR:RO	0/0/0/0	48,0	0	48	21	0	1872	48	1/1	0,71	71	71	99	2772	0	0	1/1	0,43	43	43	99	1736	0	0	0/0	19,0	0	19	19	0	735	19	0/0	11,0	0	11	0	0	419	11	0/0	23,0	0	23	31	0	915	23	0	0	0	0	0	unambiguous	0	0/0	FALSE	FALSE	FALSE	1	1
chr09	10730056	NA	C	T	2664.56	NA	0	0	4	0.285714	14	77	1X	121	121	3.5	3.26411	7.94546	2	1	1	58.2987	59.4545	6	1	1.93957	0.961039	0.977273	0	0	0	0	3091	1712	44	30	11.1604	7.94546	47	1	38	3.0385	39	26	6.16881	18	snp	GT:AD:AO:DP:GQ:QA:QR:RO	0/0/0/0	10,0	0	10	0	0	398	10	1/1	0,53	53	53	99	2129	0	0	1/1	0,24	24	24	99	962	0	0	0/0	8,0	0	8	10	0	301	8	0/0	5,0	0	5	0	0	192	5	0/0	21,0	0	21	49	0	821	21	1.15580000000001	0	0	0	0	unambiguous	0	0/0	FALSE	FALSE	FALSE	1	1
chr09	10796513	NA	A	C	3839.32	NA	0	0	4	0.285714	14	112	1X	196	196	2.66667	9.29206	3.1137	1	1	1	60	59.9405	6	1	2.8224	0.9375	0.97619	0	0	0	0	4432	3320	84	59	3.70827	3.1137	53	1	66	10.7656	46	44	3.42391	40	snp	GT:AD:AO:DP:GQ:QA:QR:RO	0/0/0/0	19,0	0	19	0	0	766	19	1/1	0,71	71	71	99	2817	0	0	1/1	0,41	41	41	99	1615	0	0	0/0	17,0	0	17	25	0	670	17	0/0	19,0	0	19	31	0	744	19	0/0	29,0	0	29	61	0	1140	29	0.0594999999999999	0	0	0	0	unambiguous	0	0/0	FALSE	FALSE	FALSE	1	1
chr09	10799035	NA	C	T	2458.91	NA	0	0	4	0.285714	14	74	1X	149	149	2.08219	4.06669	3.73412	1	1	1	59.8108	59.3333	6	1	1.18834	0.945946	0.986667	0	0	0	0	2922	3015	75	40	4.06669	3.27088	34	1	30	8.76177	44	43	6.51361	32	snp	GT:AD:AO:DP:GQ:QA:QR:RO	0/0/0/0	15,0	0	15	0	0	602	15	1/1	1,47	47	48	99	1854	41	1	1/1	1,27	27	28	85	1068	41	1	0/0	17,0	0	17	31	0	684	17	0/0	12,0	0	12	16	0	480	12	0/0	29,0	0	29	67	0	1167	29	0.477499999999999	0	0	0	0	unambiguous	0	0/0	FALSE	FALSE	FALSE	0.9642857142857143	0.9791666666666666
chr09	10807062	NA	C	T	2107.74	NA	0	0	10	0.714286	14	64	1X	176	176	0.285714	3.55317	3.08785	2	1	1	60	59.9821	6	1	2.63689	0.984375	0.919643	0	0	0	0	2487	4399	112	31	3.14602	3.70827	33	1	27	6.40323	37	54	3.32051	58	snp	GT:AD:AO:DP:GQ:QA:QR:RO	1/1/1/1	0,15	15	15	0	579	0	0	0/0	66,0	0	66	99	0	2603	66	0/0	46,0	0	46	99	0	1796	46	1/1	0,8	8	8	0	304	0	0	1/1	0,12	12	12	15	462	0	0	1/1	0,29	29	29	66	1142	0	0	0.0178999999999974	0	0	0	0	unambiguous	0	1/1	FALSE	FALSE	FALSE	0	0
chr09	10807647	NA	C	T	2274.54	NA	0	0	4	0.285714	14	68	1X	131	131	2.15873	4.1599	11.9764	2	1	1	59.5735	59.7903	6	1	0.243288	0.911765	0.983871	0	0	0	0	2636	2442	62	43	13.3567	3.0103	25	1	38	5.05404	30	36	6.51267	26	snp	GT:AD:AO:DP:GQ:QA:QR:RO	0/0/0/0	14,0	0	15	1	0	557	14	1/1	0,40	40	40	99	1592	0	0	1/1	0,28	28	28	99	1044	0	0	0/0	11,0	0	11	27	0	443	11	0/0	7,0	0	7	2	0	260	7	0/0	30,0	0	30	84	0	1182	30	0.216799999999999	0	0	0	0	unambiguous	0	0/0	FALSE	FALSE	FALSE	1	1
chr09	10926882	NA	A	G	1379.48	NA	0	0	4	0.285714	14	41	1X	101	101	1.36667	3.48696	3.15506	0	1	1	58.6098	58.3333	6	1	2.6387	0.926829	0.966667	0	0	0	0	1593	2400	60	18	4.33437	5.32654	23	1	17	5.60547	24	25	6.62942	35	snp	GT:AD:AO:DP:GQ:QA:QR:RO	0/0/0/0	19,0	0	19	12	0	775	19	1/1	0,18	18	18	81	697	0	0	1/1	0,23	23	23	96	896	0	0	0/0	19,0	0	19	45	0	748	19	0/0	10,0	0	10	18	0	402	10	0/0	12,0	0	12	24	0	475	12	0.276499999999999	0	0	0	0	unambiguous	0	0/0	FALSE	FALSE	FALSE	1	1
chr09	11043787	NA	C	A	303.51	NA	0.382353	7.09778	4	0.285714	14	13	1X	67	67	0.515152	16.5402	16.0391	0	1	1	54.7692	54.3704	6	1	2.6423	0.692308	0.87037	0	0	0	0	506	2154	54	3	11.1951	16.0391	10	1	5	4.51363	8	30	4.45795	24	snp	GT:AD:AO:DP:GQ:QA:QR:RO	0/0/0/0	26,0	0	26	45	0	1039	26	0/1	5,5	5	10	99	201	201	5	0/1	6,5	5	11	99	205	242	6	0/1	7,2	2	9	28	73	279	7	0/0	7,0	0	7	33	0	274	7	0/1	3,1	1	4	12	27	119	3	0.398800000000001	0	1	2	0	ambiguous	0.25	0/0	TRUE	TRUE	FALSE	0.45454545454545453	0.5
chr09	11051482	NA	T	C	755.85	NA	0	0	4	0.285714	14	23	1X	69	69	1	5.3706	6.03148	0	1	1	50.1304	54.3478	6	1	2.48687	0.826087	0.934783	0	0	0	0	885	1790	46	11	3.10471	4.70971	12	1	12	3.10471	11	25	3.76559	21	snp	GT:AD:AO:DP:GQ:QA:QR:RO	0/0/0/0	18,0	0	18	22	0	717	18	1/1	0,10	10	10	40	369	0	0	1/1	0,13	13	13	49	516	0	0	0/0	15,0	0	15	44	0	566	15	0/0	9,0	0	9	26	0	343	9	0/0	4,0	0	4	11	0	164	4	4.2174	0	0	0	0	unambiguous	0	0/0	FALSE	FALSE	FALSE	1	1
chr09	11135796	NA	G	A	917.34	NA	0	0	4	0.285714	14	29	1X	233	233	0.284314	3.68421	8.16222	1	1	1	60	59.9118	6	1	1.39644	0.862069	0.955882	0	0	0	0	1131	8094	204	12	4.88226	6.45911	17	1	14	3.08518	15	98	3.69155	106	snp	GT:AD:AO:DP:GQ:QA:QR:RO	0/0/0/0	68,0	0	68	99	0	2686	68	1/1	0,15	15	15	20	584	0	0	1/1	0,14	14	14	1	547	0	0	0/0	25,0	0	25	99	0	986	25	0/0	72,0	0	72	99	0	2880	72	0/0	39,0	0	39	99	0	1542	39	0.0882000000000005	0	0	0	0	unambiguous	0	0/0	FALSE	FALSE	FALSE	1	1
chr09	11136209	NA	G	A	1226.6	NA	0	0	4	0.333333	12	35	1X	110	110	0.7	4.56135	4.429	0	1	1	59.2286	58.28	5	1	6.80774	0.885714	0.946667	0	0	0	0	1401	2916	75	16	3.56868	3.03925	19	1	19	3.56868	16	42	5.35549	33	snp	GT:AD:AO:DP:GQ:QA:QR:RO	0/0/0/0	16,0	0	16	30	0	620	16	1/1	0,18	18	18	60	730	0	0	1/1	0,17	17	17	57	671	0	0	NA	NA	NA	NA	NA	NA	NA	NA	0/0	44,0	0	44	99	0	1708	44	0/0	15,0	0	15	55	0	588	15	0.948599999999999	0	0	NA	0	unambiguous	0	0/0	FALSE	NA	FALSE	1	1
chr09	11136554	NA	A	G	1102.72	NA	0	0	4	0.285714	14	34	1X	126	126	0.73913	15.5282	5.3706	0	1	1	56	53.8478	6	1	4.18573	0.852941	0.934783	0	0	0	0	1288	3605	92	12	9.39698	6.40913	22	1	14	5.30951	20	39	7.63648	53	snp	GT:AD:AO:DP:GQ:QA:QR:RO	0/0/0/0	30,0	0	30	47	0	1151	30	1/1	0,20	20	20	65	772	0	0	1/1	0,14	14	14	47	516	0	0	0/0	3,0	0	3	18	0	110	3	0/0	42,0	0	42	99	0	1681	42	0/0	17,0	0	17	60	0	663	17	2.1522	0	0	0	0	unambiguous	0	0/0	FALSE	FALSE	FALSE	1	1
chr09	11136668	NA	T	C	1349.87	NA	0	0	4	0.285714	14	41	1X	135	135	0.87234	3.48696	16.3163	0	1	1	59.3902	55.3404	6	1	6.30018	0.804878	0.957447	0	0	0	0	1540	3656	94	18	4.33437	3.84193	23	1	19	3.48696	22	45	3.37991	49	snp	GT:AD:AO:DP:GQ:QA:QR:RO	0/0/0/0	28,0	0	28	38	0	1091	28	1/1	0,24	24	24	85	895	0	0	1/1	0,17	17	17	63	645	0	0	0/0	8,0	0	8	27	0	296	8	0/0	34,0	0	34	99	0	1347	34	0/0	24,0	0	24	76	0	922	24	4.0498	0	0	0	0	unambiguous	0	0/0	FALSE	FALSE	FALSE	1	1
chr09	11276604	NA	G	T	2923.19	NA	0	0	4	0.285714	14	88	1X	168	168	2.2	4.58955	6.91895	1	1	1	60	60	6	1	1.14576	0.909091	0.9625	0	0	0	0	3368	3180	80	41	3.89863	8.33041	47	1	41	3.89863	47	47	8.33041	33	snp	GT:AD:AO:DP:GQ:QA:QR:RO	0/0/0/0	27,0	0	27	6	0	1099	27	1/1	0,54	54	54	99	2079	0	0	1/1	0,34	34	34	99	1289	0	0	0/0	14,0	0	14	15	0	555	14	0/0	8,0	0	8	0	0	298	8	0/0	31,0	0	31	66	0	1228	31	0	0	0	0	0	unambiguous	0	0/0	FALSE	FALSE	FALSE	1	1
chr09	11296121	NA	C	T	2355.57	NA	0	0	4	0.285714	14	72	1X	153	153	1.77778	3.13094	4.32391	1	1	1	60	59.642	6	1	0.600662	0.944444	0.950617	0	0	0	0	2714	3189	81	41	6.02623	9.04217	31	1	36	3.0103	36	35	6.2541	46	snp	GT:AD:AO:DP:GQ:QA:QR:RO	0/0/0/0	35,0	0	35	30	0	1400	35	1/1	0,42	42	42	99	1601	0	0	1/1	0,30	30	30	99	1113	0	0	0/0	10,0	0	10	2	0	373	10	0/0	12,0	0	12	22	0	475	12	0/0	24,0	0	24	59	0	941	24	0.357999999999997	0	0	0	0	unambiguous	0	0/0	FALSE	FALSE	FALSE	1	1
chr09	11397841	NA	G	T	2571.53	NA	0	0	4	0.285714	14	78	1X	179	179	1.54455	3.12166	3.54779	0	1	1	59.8462	60	6	1	3.30509	0.871795	0.970297	0	0	0	0	2947	3870	101	42	4.01252	3.2038	36	1	42	4.01252	36	48	3.54779	53	snp	GT:AD:AO:DP:GQ:QA:QR:RO	0/0/0/0	35,0	0	35	15	0	1322	35	1/1	0,57	57	57	99	2142	0	0	1/1	0,21	21	21	99	805	0	0	0/0	33,0	0	33	70	0	1283	33	0/0	16,0	0	16	19	0	618	16	0/0	17,0	0	17	22	0	647	17	0.153799999999997	0	0	0	0	unambiguous	0	0/0	FALSE	FALSE	FALSE	1	1
chr09	11471523	NA	A	T	2892.48	NA	0	0	4	0.285714	14	85	1X	189	189	1.63462	3.03585	6.01695	0	1	1	60	60	6	1	2.34685	0.905882	0.971154	0	0	0	0	3319	4144	104	50	8.75832	3.76196	35	1	42	3.03585	43	59	7.10269	45	snp	GT:AD:AO:DP:GQ:QA:QR:RO	0/0/0/0	36,0	0	36	11	0	1446	36	1/1	0,44	44	44	99	1724	0	0	1/1	0,41	41	41	99	1595	0	0	0/0	26,0	0	26	44	0	1031	26	0/0	16,0	0	16	14	0	652	16	0/0	26,0	0	26	44	0	1015	26	0	0	0	0	0	unambiguous	0	0/0	FALSE	FALSE	FALSE	1	1
chr09	11533639	NA	A	T	3900.15	NA	0	0	4	0.285714	14	113	1X	235	235	1.85246	4.56684	3.29508	0	1	1	60	60	6	1	0.00908944	0.911504	0.967213	0	0	0	0	4481	4805	122	53	3.95191	7.56683	60	1	64	7.33403	49	60	3.0815	62	snp	GT:AD:AO:DP:GQ:QA:QR:RO	0/0/0/0	43,0	0	43	4	0	1689	43	1/1	0,65	65	65	99	2581	0	0	1/1	0,48	48	48	99	1900	0	0	0/0	29,0	0	29	37	0	1149	29	0/0	19,0	0	19	7	0	749	19	0/0	31,0	0	31	44	0	1218	31	0	0	0	0	0	unambiguous	0	0/0	FALSE	FALSE	FALSE	1	1
chr09	11550993	NA	A	T	2574	NA	0	0	10	0.714286	14	76	1X	157	157	0.469136	10.3247	5.18177	1	1	1	60	60	6	1	1.48184	0.934211	0.938272	0	0	0	0	2973	3127	81	41	4.03889	14.8328	35	1	45	8.61041	31	42	3.25157	39	snp	GT:AD:AO:DP:GQ:QA:QR:RO	1/1/1/1	0,18	18	18	0	707	0	0	0/0	49,0	0	49	99	0	1896	49	0/0	32,0	0	32	99	0	1231	32	1/1	0,18	18	18	30	718	0	0	1/1	0,15	15	15	21	552	0	0	1/1	0,25	25	25	51	996	0	0	0	0	0	0	0	unambiguous	0	1/1	FALSE	FALSE	FALSE	0	0
chr09	11551055	NA	T	C	2586.4	NA	0	0	10	0.714286	14	78	1X	162	162	0.464286	14.1461	3.94093	1	1	1	60	60	6	1	3.33389	0.948718	0.880952	0	0	0	0	3020	3271	84	28	16.4846	3.1137	50	1	31	10.1372	47	42	3.0103	42	snp	GT:AD:AO:DP:GQ:QA:QR:RO	1/1/1/1	0,25	25	25	0	986	0	0	0/0	57,0	0	57	99	0	2243	57	0/0	27,0	0	27	99	0	1028	27	1/1	0,15	15	15	19	615	0	0	1/1	0,17	17	17	25	645	0	0	1/1	0,21	21	21	37	774	0	0	0	0	0	0	0	unambiguous	0	1/1	FALSE	FALSE	FALSE	0	0
chr09	11551888	NA	A	G	3474.56	NA	0	0	10	0.714286	14	102	1X	181	181	0.64557	3.7767	6.33623	0	1	1	59.2941	58.7975	6	1	0.885848	0.980392	0.936709	0	0	0	0	3951	3144	79	48	3.7767	3.69747	54	1	58	7.18293	44	41	3.25768	38	snp	GT:AD:AO:DP:GQ:QA:QR:RO	1/1/1/1	0,27	27	27	5	1053	0	0	0/0	49,0	0	49	99	0	1952	49	0/0	30,0	0	30	99	0	1192	30	1/1	0,32	32	32	68	1209	0	0	1/1	0,21	21	21	35	812	0	0	1/1	0,22	22	22	38	877	0	0	0.496600000000001	0	0	0	0	unambiguous	0	1/1	FALSE	FALSE	FALSE	0	0
chr09	11552067	NA	A	T	4010.69	NA	0	0	10	0.714286	14	116	1X	204	204	0.659091	12.0706	3.109	0	1	1	60	59.9091	6	1	3.80479	0.931034	0.909091	0	0	0	0	4567	3364	88	63	4.88226	9.32731	53	1	46	13.7928	70	31	19.6912	57	snp	GT:AD:AO:DP:GQ:QA:QR:RO	1/1/1/1	0,39	39	39	17	1553	0	0	0/0	48,0	0	48	99	0	1844	48	0/0	40,0	0	40	99	0	1520	40	1/1	0,25	25	25	43	998	0	0	1/1	0,30	30	30	58	1142	0	0	1/1	0,22	22	22	34	874	0	0	0.0908999999999978	0	0	0	0	unambiguous	0	1/1	FALSE	FALSE	FALSE	0	0
chr09	11552086	NA	T	C	4006.11	NA	0	0	10	0.714286	14	115	1X	203	203	0.653409	12.9991	9.32731	0	1	1	60	60	6	1	2.83638	0.947826	0.909091	0	0	0	0	4565	3404	88	66	8.4673	3.40511	49	1	47	11.3374	68	34	12.8806	54	snp	GT:AD:AO:DP:GQ:QA:QR:RO	1/1/1/1	0,36	36	36	13	1437	0	0	0/0	44,0	0	44	99	0	1695	44	0/0	44,0	0	44	99	0	1709	44	1/1	0,27	27	27	49	1077	0	0	1/1	0,32	32	32	64	1244	0	0	1/1	0,20	20	20	28	807	0	0	0	0	0	0	0	unambiguous	0	1/1	FALSE	FALSE	FALSE	0	0
chr09	11552122	NA	C	T	3462.84	NA	0	0	10	0.714286	14	101	1X	192	192	0.554945	14.3837	4.55446	1	1	1	60	60	6	1	0.811045	0.950495	0.911111	0	0	0	0	3966	3478	90	56	5.61177	5.42305	45	1	52	3.2038	49	41	4.55446	49	snp	GT:AD:AO:DP:GQ:QA:QR:RO	1/1/1/1	0,30	30	30	2	1195	0	0	0/0	49,0	0	50	99	0	1940	49	0/0	41,0	0	41	99	0	1538	41	1/1	0,22	22	22	48	852	0	0	1/1	0,28	28	28	66	1084	0	0	1/1	0,21	21	21	45	835	0	0	0	0	0	0	0	unambiguous	0	1/1	FALSE	FALSE	FALSE	0	0
chr09	11552216	NA	A	T	3071.42	NA	0	0	10	0.714286	14	89	1X	181	181	0.483696	4.98658	3.10471	1	1	1	60	60	6	1	3.84573	0.977528	0.913043	0	0	0	0	3536	3649	92	53	10.0615	3.86001	36	1	41	4.20583	48	46	3.0103	46	snp	GT:AD:AO:DP:GQ:QA:QR:RO	1/1/1/1	0,25	25	25	0	981	0	0	0/0	42,0	0	42	99	0	1669	42	0/0	50,0	0	50	99	0	1980	50	1/1	0,18	18	18	27	709	0	0	1/1	0,24	24	24	45	948	0	0	1/1	0,22	22	22	39	898	0	0	0	0	0	0	0	unambiguous	0	1/1	FALSE	FALSE	FALSE	0	0
chr09	11552226	NA	T	G	2775.77	NA	0	0	10	0.714286	14	85	1X	175	175	0.675	8.75832	3.0103	1	1	1	60	60	6	1	3.17754	0.964706	0.911111	0	0	0	0	3251	3514	90	51	10.3933	7.73928	34	1	32	14.2764	53	43	3.39634	47	snp	GT:AD:AO:DP:GQ:QA:QR:RO	1/1/1/1	0,28	28	28	0	1096	0	0	0/0	40,0	0	40	99	0	1573	40	0/0	50,1	1	51	99	22	1941	50	1/1	0,19	19	19	29	694	0	0	1/1	0,19	19	19	29	747	0	0	1/1	0,18	18	18	26	692	0	0	0	0	0	0	0	unambiguous	0	1/1	FALSE	FALSE	FALSE	0.0196078431372549	0
chr09	11552283	NA	C	T	2848.21	NA	0	0	10	0.714286	14	83	1X	160	160	0.538961	3.66436	3.0385	1	1	1	59.8554	60	6	1	0.812512	0.975904	0.909091	0	0	0	0	3266	2895	77	43	3.24576	3.26411	40	1	35	7.43173	48	36	3.71532	41	snp	GT:AD:AO:DP:GQ:QA:QR:RO	1/1/1/1	0,33	33	33	24	1297	0	0	0/0	32,0	0	32	99	0	1233	32	0/0	45,0	0	45	99	0	1662	45	1/1	0,17	17	17	34	670	0	0	1/1	0,11	11	11	2	443	0	0	1/1	0,22	22	22	49	856	0	0	0.144599999999997	0	0	0	0	unambiguous	0	1/1	FALSE	FALSE	FALSE	0	0
chr09	11552475	NA	A	T	2894.78	NA	0	0	10	0.714286	14	85	1X	171	171	0.494186	3.03585	11.1912	1	1	1	58.0235	60	6	1	3.33033	0.964706	0.918605	0	0	0	0	3343	3333	86	32	14.2764	3.91929	53	1	45	3.64897	40	46	3.91929	40	snp	GT:AD:AO:DP:GQ:QA:QR:RO	1/1/1/1	0,24	24	24	0	942	0	0	0/0	55,0	0	55	99	0	2142	55	0/0	31,0	0	31	99	0	1191	31	1/1	0,22	22	22	42	843	0	0	1/1	0,20	20	20	36	791	0	0	1/1	0,19	19	19	33	767	0	0	1.9765	0	0	0	0	unambiguous	0	1/1	FALSE	FALSE	FALSE	0	0
chr09	11553188	NA	A	G	3224.2	NA	0	0	4	0.285714	14	94	1X	217	217	1.52846	8.9241	14.0442	0	1	1	60	60	6	1	1.18967	0.93617	0.926829	0	0	0	0	3688	4874	123	45	3.37991	3.16919	49	1	42	5.32038	52	59	3.45166	64	snp	GT:AD:AO:DP:GQ:QA:QR:RO	0/0/0/0	32,0	0	32	6	0	1242	32	1/1	0,65	65	65	99	2566	0	0	1/1	0,29	29	29	99	1122	0	0	0/0	33,0	0	33	66	0	1341	33	0/0	33,0	0	33	66	0	1288	33	0/0	25,0	0	25	42	0	1003	25	0	0	0	0	0	unambiguous	0	0/0	FALSE	FALSE	FALSE	1	1
chr09	11553342	NA	A	T	3537.76	NA	0	0	10	0.714286	14	101	1X	196	196	0.542553	3.0318	6.87324	1	1	1	59.8713	60.0842	6	1	2.85435	0.970297	0.821053	0	0	0	0	4079	3641	95	48	3.54779	4.13032	53	1	45	5.61177	56	49	3.21602	46	snp	GT:AD:AO:DP:GQ:QA:QR:RO	1/1/1/1	0,26	26	26	0	1048	0	0	0/0	59,0	0	59	99	0	2270	59	0/0	35,0	0	35	99	0	1334	35	1/1	1,32	32	33	41	1290	37	1	1/1	0,18	18	18	32	729	0	0	1/1	0,25	25	25	53	1012	0	0	0.212900000000005	0	0	1	0	unambiguous	0	1/1	FALSE	FALSE	FALSE	0	0
chr09	11553355	NA	T	C	3167.23	NA	0	0	10	0.714286	14	93	1X	183	183	0.516667	6.95631	14.688	1	1	1	59.9892	60.1111	6	1	2.80466	0.967742	0.855556	0	0	0	0	3637	3512	90	54	8.26386	3.0103	39	1	42	4.90158	51	47	3.39634	43	snp	GT:AD:AO:DP:GQ:QA:QR:RO	1/1/1/1	0,26	26	26	0	1027	0	0	0/0	57,0	0	57	99	0	2222	57	0/0	33,0	0	33	99	0	1290	33	1/1	0,30	30	30	67	1173	0	0	1/1	0,14	14	14	19	554	0	0	1/1	0,23	23	23	46	883	0	0	0.121900000000004	0	0	0	0	unambiguous	0	1/1	FALSE	FALSE	FALSE	0	0
chr09	11553384	NA	T	G	3255.48	NA	0	0	10	0.714286	14	97	1X	181	181	0.577381	6.79359	3.94093	1	1	1	59.9897	60.119	6	1	2.77045	0.979381	0.904762	0	0	0	0	3727	3121	84	53	4.82359	4.66476	44	1	35	19.3299	62	41	3.1137	43	snp	GT:AD:AO:DP:GQ:QA:QR:RO	1/1/1/1	0,20	20	20	0	786	0	0	0/0	52,0	0	52	99	0	1973	52	0/0	32,0	0	32	99	0	1148	32	1/1	0,34	34	34	86	1312	0	0	1/1	0,21	21	21	47	786	0	0	1/1	0,22	22	22	50	843	0	0	0.129300000000001	0	0	0	0	unambiguous	0	1/1	FALSE	FALSE	FALSE	0	0
chr09	11554162	NA	C	T	4301.69	NA	0	0	10	0.714286	14	121	1X	222	222	0.59901	4.46393	3.54779	1	1	1	60	59.8812	6	1	0.295368	0.991736	0.891089	0	0	0	0	4887	3950	101	58	3.45895	3.54779	63	1	62	3.17181	59	56	5.61177	45	snp	GT:AD:AO:DP:GQ:QA:QR:RO	1/1/1/1	0,33	33	33	2	1349	0	0	0/0	66,0	0	66	99	0	2609	66	0/0	35,0	0	35	99	0	1341	35	1/1	0,40	40	40	99	1600	0	0	1/1	0,25	25	25	60	1003	0	0	1/1	0,23	23	23	54	935	0	0	0.1188	0	0	0	0	unambiguous	0	1/1	FALSE	FALSE	FALSE	0	0
chr09	11554462	NA	C	T	3134.11	NA	0	0	10	0.714286	14	91	1X	196	196	0.433333	5.89764	3.19643	1	1	1	59.4066	59.6667	6	1	0.90019	0.989011	0.933333	0	0	0	0	3619	4029	105	48	3.60686	4.68544	43	1	43	3.60686	48	63	12.1305	42	snp	GT:AD:AO:DP:GQ:QA:QR:RO	1/1/1/1	0,23	23	23	0	923	0	0	0/0	65,0	0	65	99	0	2514	65	0/0	40,0	0	40	99	0	1515	40	1/1	0,30	30	30	55	1177	0	0	1/1	0,17	17	17	16	676	0	0	1/1	0,21	21	21	28	843	0	0	0.260100000000001	0	0	0	0	unambiguous	0	1/1	FALSE	FALSE	FALSE	0	0
chr09	11554471	NA	T	A	3399.43	NA	0	0	10	0.714286	14	99	1X	210	210	0.445946	5.66432	3.96888	1	1	1	59.4545	59.7387	6	1	1.96492	0.979798	0.936937	0	0	0	0	3923	4215	111	56	6.71716	3.18637	43	1	47	3.55865	52	65	10.0725	46	snp	GT:AD:AO:DP:GQ:QA:QR:RO	1/1/1/1	0,26	26	26	0	1026	0	0	0/0	68,0	0	68	99	0	2615	68	0/0	43,0	0	43	99	0	1600	43	1/1	0,34	34	34	66	1355	0	0	1/1	0,17	17	17	15	670	0	0	1/1	0,22	22	22	30	872	0	0	0.284199999999998	0	0	0	0	unambiguous	0	1/1	FALSE	FALSE	FALSE	0	0
chr09	11554605	NA	G	A	4569.44	NA	0	0	10	0.714286	14	131	1X	235	235	0.59661	5.01601	3.76196	1	1	1	59.7176	59.9808	6	1	0.0165536	0.977099	0.894231	0	0	0	0	5225	4106	104	62	3.82253	3.09382	69	1	65	3.02688	66	48	4.34659	56	snp	GT:AD:AO:DP:GQ:QA:QR:RO	1/1/1/1	0,33	33	33	3	1300	0	0	0/0	59,0	0	59	99	0	2347	59	0/0	45,1	1	46	99	41	1759	45	1/1	0,46	46	46	99	1847	0	0	1/1	0,21	21	21	50	834	0	0	1/1	0,30	30	30	77	1203	0	0	0.263200000000005	0	0	0	0	unambiguous	0	1/1	FALSE	FALSE	FALSE	0.021739130434782608	0
chr09	11555049	NA	T	C	3221.14	NA	0	0	10	0.714286	14	94	1X	198	198	0.451923	3.1027	3.09382	1	1	1	61.4894	60	6	1	1.40239	0.978723	0.913462	0	0	0	0	3691	4017	104	52	5.32038	3.34437	42	1	52	5.32038	42	53	3.09382	51	snp	GT:AD:AO:DP:GQ:QA:QR:RO	1/1/1/1	0,16	16	16	0	631	0	0	0/0	68,0	0	68	99	0	2645	68	0/0	36,0	0	36	99	0	1372	36	1/1	0,38	38	38	99	1481	0	0	1/1	0,20	20	20	46	784	0	0	1/1	0,20	20	20	46	795	0	0	1.4894	0	0	0	0	unambiguous	0	1/1	FALSE	FALSE	FALSE	0	0
chr09	11555354	NA	G	A	2830.74	NA	0	0	4	0.285714	14	87	1X	187	187	1.77778	6.03039	3.35774	1	1	1	60	60	6	1	0.640019	0.954023	0.98	0	0	0	0	3296	3746	100	41	3.63429	3.0103	46	1	46	3.63429	41	46	4.40004	54	snp	GT:AD:AO:DP:GQ:QA:QR:RO	0/0/0/0	29,0	0	29	2	0	1076	29	1/1	1,56	56	57	99	2125	37	1	1/1	0,31	31	31	99	1171	0	0	0/0	28,0	0	28	68	0	1011	28	0/0	18,0	0	18	38	0	702	18	0/0	24,0	0	24	56	0	920	24	0	0	0	0	0	unambiguous	0	0/0	FALSE	FALSE	FALSE	1	0.9824561403508771
chr09	11555397	NA	C	T	3681.98	NA	0	0	10	0.714286	14	108	1X	197	197	1.07097	3.73412	18.2594	0	1	1	60	60	6	1	0.331944	0.944444	0.94382	0	0	0	0	4229	3387	89	52	3.332	3.62026	56	1	53	3.09072	55	44	3.0347	45	snp	GT:AD:AO:DP:GQ:QA:QR:RO	1/1/1/1	0,31	31	31	4	1210	0	0	0/0	58,1	1	59	99	41	2188	58	0/0	31,0	0	31	99	0	1199	31	1/1	0,31	31	31	58	1222	0	0	1/1	0,21	21	21	28	810	0	0	1/1	0,24	24	24	37	946	0	0	0	0	0	0	0	unambiguous	0	1/1	FALSE	FALSE	FALSE	0	0.01694915254237288
chr09	11556008	NA	T	A	4065.97	NA	0	0	10	0.714286	14	118	1X	209	209	0.648352	3.0103	3.60686	1	1	1	60	60	6	1	0.68147	0.991525	0.846154	0	0	0	0	4633	3503	91	45	17.4377	3.03416	73	1	72	15.4503	46	56	13.5336	35	snp	GT:AD:AO:DP:GQ:QA:QR:RO	1/1/1/1	0,25	25	25	2	1004	0	0	0/0	51,0	0	51	99	0	1962	51	0/0	40,0	0	40	99	0	1541	40	1/1	0,35	35	35	95	1362	0	0	1/1	0,31	31	31	83	1226	0	0	1/1	0,27	27	27	71	1041	0	0	0	0	0	0	0	unambiguous	0	1/1	FALSE	FALSE	FALSE	0	0
chr09	11556154	NA	G	A	3337.37	NA	0	0	10	0.714286	14	97	1X	202	202	0.461905	5.71904	4.02365	1	1	1	60	60	6	1	3.22875	0.989691	0.885714	0	0	0	0	3844	4134	105	51	3.56996	3.52732	46	1	42	6.79359	55	47	5.51266	58	snp	GT:AD:AO:DP:GQ:QA:QR:RO	1/1/1/1	0,27	27	27	0	1051	0	0	0/0	59,0	0	59	99	0	2350	59	0/0	46,0	0	46	99	0	1784	46	1/1	0,23	23	23	36	935	0	0	1/1	0,27	27	27	48	1064	0	0	1/1	0,20	20	20	27	794	0	0	0	0	0	0	0	unambiguous	0	1/1	FALSE	FALSE	FALSE	0	0
chr09	11556198	NA	G	T	3547.84	NA	0	0	10	0.714286	14	103	1X	198	198	0.542105	6.5732	5.77607	1	1	1	60	60	6	1	3.15445	0.980583	0.905263	0	0	0	0	4058	3664	95	46	5.56125	5.77607	57	1	43	9.10307	60	37	13.0905	58	snp	GT:AD:AO:DP:GQ:QA:QR:RO	1/1/1/1	0,25	25	25	0	962	0	0	0/0	52,0	0	52	99	0	2046	52	0/0	43,0	0	43	99	0	1618	43	1/1	0,27	27	27	59	1083	0	0	1/1	0,25	25	25	53	986	0	0	1/1	0,26	26	26	56	1027	0	0	0	0	0	0	0	unambiguous	0	1/1	FALSE	FALSE	FALSE	0	0
chr09	11556225	NA	T	C	3024.93	NA	0	0	4	0.285714	14	87	1X	201	201	1.52632	7.22845	3.69603	1	1	1	60	60	6	1	0.210339	0.942529	0.964912	0	0	0	0	3481	4467	114	54	14.0174	6.74371	33	1	32	16.2139	55	48	9.18185	66	snp	GT:AD:AO:DP:GQ:QA:QR:RO	0/0/0/0	25,0	0	25	3	0	948	25	1/1	0,49	49	49	99	1971	0	0	1/1	0,38	38	38	99	1510	0	0	0/0	30,0	0	30	82	0	1212	30	0/0	26,0	0	26	70	0	1016	26	0/0	33,0	0	33	91	0	1291	33	0	0	0	0	0	unambiguous	0	0/0	FALSE	FALSE	FALSE	1	1
chr09	11556262	NA	A	T	2735.84	NA	0	0	4	0.285714	14	78	1X	198	198	1.3	12.0303	6.55704	0	1	1	60	60	6	1	2.7178	0.961538	0.983333	0	0	0	0	3120	4813	120	40	3.12166	4.81986	38	1	36	4.01252	42	58	3.29983	62	snp	GT:AD:AO:DP:GQ:QA:QR:RO	0/0/0/0	26,0	0	26	12	0	1062	26	1/1	0,45	45	45	99	1821	0	0	1/1	0,33	33	33	99	1299	0	0	0/0	31,0	0	31	73	0	1235	31	0/0	25,0	0	25	55	0	999	25	0/0	38,0	0	38	94	0	1517	38	0	0	0	0	0	unambiguous	0	0/0	FALSE	FALSE	FALSE	1	1
chr09	11556333	NA	C	T	4262.42	NA	0	0	10	0.714286	14	122	1X	209	209	0.701149	3.29508	5.03202	1	1	1	60	60	6	1	0.2305	0.991803	0.908046	0	0	0	0	4827	3441	87	49	13.2625	6.03039	73	1	68	6.49889	54	47	4.23331	40	snp	GT:AD:AO:DP:GQ:QA:QR:RO	1/1/1/1	0,22	22	22	3	858	0	0	0/0	44,0	0	44	99	0	1766	44	0/0	43,0	0	43	99	0	1675	43	1/1	0,34	34	34	98	1372	0	0	1/1	0,32	32	32	92	1271	0	0	1/1	0,34	34	34	98	1326	0	0	0	0	0	0	0	unambiguous	0	1/1	FALSE	FALSE	FALSE	0	0
chr09	11556418	NA	T	A	3895.71	NA	0	0	10	0.714286	14	111	1X	206	206	0.584211	10.0725	3.21602	1	1	1	60	60	6	1	3.17461	0.972973	0.915789	0	0	0	0	4433	3747	95	59	3.96888	4.86177	52	1	49	6.31642	62	48	3.03316	47	snp	GT:AD:AO:DP:GQ:QA:QR:RO	1/1/1/1	0,22	22	22	0	876	0	0	0/0	44,0	0	44	99	0	1738	44	0/0	51,0	0	51	99	0	2009	51	1/1	0,28	28	28	66	1122	0	0	1/1	0,28	28	28	66	1112	0	0	1/1	0,33	33	33	81	1323	0	0	0	0	0	0	0	unambiguous	0	1/1	FALSE	FALSE	FALSE	0	0
chr09	11556491	NA	A	T	3754.16	NA	0	0	10	0.714286	14	106	1X	200	200	0.56383	3.33807	4.48875	1	1	1	60.0943	59.7979	6	1	2.90291	0.95283	0.914894	0	0	0	0	4278	3638	94	54	3.09224	5.32038	52	1	43	11.2045	63	47	3.0103	47	snp	GT:AD:AO:DP:GQ:QA:QR:RO	1/1/1/1	0,24	24	24	0	963	0	0	0/0	53,0	0	53	99	0	2060	53	0/0	41,0	0	41	99	0	1578	41	1/1	0,29	29	29	67	1185	0	0	1/1	0,23	23	23	49	917	0	0	1/1	0,30	30	30	70	1213	0	0	0.296399999999998	0	0	0	0	unambiguous	0	1/1	FALSE	FALSE	FALSE	0	0
chr09	11556503	NA	G	A	3718.99	NA	0	0	10	0.714286	14	105	1X	190	190	0.617647	4.02365	4.26209	1	1	1	60	59.5765	6	1	1.28766	0.961905	0.882353	0	0	0	0	4228	3311	85	52	3.03098	6.10145	53	1	42	12.1305	63	41	3.24022	44	snp	GT:AD:AO:DP:GQ:QA:QR:RO	1/1/1/1	0,23	23	23	1	939	0	0	0/0	47,0	0	47	99	0	1868	47	0/0	38,0	0	38	99	0	1443	38	1/1	0,29	29	29	75	1168	0	0	1/1	0,20	20	20	48	808	0	0	1/1	0,33	33	33	87	1313	0	0	0.423499999999997	0	0	0	0	unambiguous	0	1/1	FALSE	FALSE	FALSE	0	0
chr09	11557509	NA	T	G	4315.96	NA	0	0	10	0.714286	14	125	1X	226	226	0.618812	3.02767	10.7717	0	1	1	58.656	60	6	1	0.701439	0.968	0.920792	0	0	0	0	4909	3849	101	57	5.11229	4.75178	68	1	60	3.44459	65	58	7.84774	43	snp	GT:AD:AO:DP:GQ:QA:QR:RO	1/1/1/1	0,35	35	35	5	1387	0	0	0/0	57,0	0	57	99	0	2187	57	0/0	44,0	0	44	99	0	1662	44	1/1	0,31	31	31	55	1234	0	0	1/1	0,16	16	16	10	617	0	0	1/1	0,43	43	43	91	1671	0	0	1.344	0	0	0	0	unambiguous	0	1/1	FALSE	FALSE	FALSE	0	0
chr09	11557519	NA	T	A	4119.22	NA	0	0	10	0.714286	14	119	1X	230	230	0.536036	3.02855	11.6375	1	1	1	58.5042	60	6	1	2.52697	0.966387	0.927928	0	0	0	0	4711	4286	111	61	3.17453	3.18637	58	1	58	3.17453	61	64	8.66395	47	snp	GT:AD:AO:DP:GQ:QA:QR:RO	1/1/1/1	0,35	35	35	17	1405	0	0	0/0	62,0	0	62	99	0	2362	62	0/0	49,0	0	49	99	0	1924	49	1/1	0,32	32	32	70	1259	0	0	1/1	0,14	14	14	0	551	0	0	1/1	0,38	38	38	88	1496	0	0	1.4958	0	0	0	0	unambiguous	0	1/1	FALSE	FALSE	FALSE	0	0
chr09	11557633	NA	T	G	1927.43	NA	0	0	10	0.714286	14	59	1X	177	177	0.25	3.0471	7.72129	2	1	1	52.0678	59.9831	6	1	3.01306	1	0.898305	0	0	0	0	2363	4671	118	26	4.81373	4.18805	33	1	24	7.46366	35	60	3.08391	58	snp	GT:AD:AO:DP:GQ:QA:QR:RO	1/1/1/1	0,18	18	18	0	734	0	0	0/0	65,0	0	65	99	0	2596	65	0/0	53,0	0	53	99	0	2075	53	1/1	0,16	16	16	20	643	0	0	1/1	0,10	10	10	0	390	0	0	1/1	0,15	15	15	17	596	0	0	7.9153	0	0	0	0	unambiguous	0	1/1	FALSE	FALSE	FALSE	0	0
chr09	11558062	NA	A	T	1136.12	NA	0	0	10	0.714286	14	36	1X	122	122	0.209302	3.25157	4.62628	3	1	1	53.0556	59.0698	6	1	0.389098	1	0.930233	0	0	0	0	1440	3391	86	10	18.4519	3.91929	26	1	15	5.18177	21	47	4.62628	39	snp	GT:AD:AO:DP:GQ:QA:QR:RO	1/1/1/1	0,13	13	13	0	520	0	0	0/0	57,0	0	57	99	0	2262	57	0/0	29,0	0	29	99	0	1129	29	1/1	0,8	8	8	1	305	0	0	1/1	0,9	9	9	15	369	0	0	1/1	0,6	6	6	0	246	0	0	6.0142	0	0	0	0	unambiguous	0	1/1	FALSE	FALSE	FALSE	0	0
chr09	11558379	NA	C	T	3628.72	NA	0	0	10	0.714286	14	105	1X	204	204	1	4.68544	4.78696	1	1	1	58.9238	59.8182	6	1	2.79094	1	0.929293	0	0	0	0	4199	3892	99	45	7.66346	4.78696	60	1	63	12.1305	42	45	4.78696	54	snp	GT:AD:AO:DP:GQ:QA:QR:RO	1/1/1/1	0,29	29	29	0	1163	0	0	0/0	65,1	1	66	99	32	2565	65	0/0	34,0	0	34	99	0	1327	34	1/1	0,32	32	32	71	1282	0	0	1/1	0,17	17	17	26	681	0	0	1/1	0,26	26	26	53	1041	0	0	0.894399999999997	0	0	0	0	unambiguous	0	1/1	FALSE	FALSE	FALSE	0	0.015151515151515152
chr09	11559095	NA	G	T	3240.62	NA	0	0	10	0.714286	14	97	1X	198	198	0.765854	9.47994	6.64375	1	1	1	58.0309	59.5347	6	1	3.84025	0.979381	0.891089	0	0	0	0	3806	3881	101	41	8.04722	14.3837	56	1	62	19.3299	35	45	5.61177	56	snp	GT:AD:AO:DP:GQ:QA:QR:RO	1/1/1/1	0,27	27	27	0	1054	0	0	0/0	60,1	1	61	99	41	2361	60	0/0	41,0	0	41	99	0	1520	41	1/1	0,23	23	23	39	935	0	0	1/1	0,22	22	22	35	858	0	0	1/1	0,24	24	24	42	918	0	0	1.5038	0	0	0	0	unambiguous	0	1/1	FALSE	FALSE	FALSE	0	0.01639344262295082
chr09	11559130	NA	T	A	3201.9	NA	0	0	10	0.714286	14	95	1X	206	206	0.427928	3.21602	4.59489	1	1	1	56.7158	59.6847	6	1	3.11565	1	0.90991	0	0	0	0	3739	4349	111	43	4.86177	4.59489	52	1	60	17.2963	35	50	5.3774	61	snp	GT:AD:AO:DP:GQ:QA:QR:RO	1/1/1/1	0,30	30	30	0	1177	0	0	0/0	65,0	0	65	99	0	2534	65	0/0	46,0	0	46	99	0	1815	46	1/1	0,18	18	18	15	726	0	0	1/1	0,24	24	24	33	939	0	0	1/1	0,23	23	23	30	897	0	0	2.9689	0	0	0	0	unambiguous	0	1/1	FALSE	FALSE	FALSE	0	0
chr09	11559250	NA	T	C	1250.09	NA	0	0	10	0.714286	14	40	1X	144	144	0.192308	3.87889	8.35546	3	1	1	52.825	60	6	1	0.422866	1	0.875	0	0	0	0	1578	4033	104	18	3.87889	6.01695	22	1	14	10.8276	26	54	3.34437	50	snp	GT:AD:AO:DP:GQ:QA:QR:RO	1/1/1/1	0,18	18	18	0	704	0	0	0/0	64,0	0	64	99	0	2535	64	0/0	40,0	0	40	99	0	1498	40	1/1	0,4	4	4	0	160	0	0	1/1	0,10	10	10	11	394	0	0	1/1	0,8	8	8	0	320	0	0	7.175	0	0	0	0	unambiguous	0	1/1	FALSE	FALSE	FALSE	0	0
chr09	11559491	NA	G	A	3312.29	NA	0	0	4	0.285714	14	96	1X	231	231	1.42222	4.45795	4.31318	0	1	1	57.4792	58.437	6	1	3.15844	0.9375	0.977778	0	0	0	0	3786	5342	135	52	4.45795	3.15506	44	1	44	4.45795	52	65	3.41242	70	snp	GT:AD:AO:DP:GQ:QA:QR:RO	0/0/0/0	36,0	0	36	14	0	1410	36	1/1	0,63	63	63	99	2489	0	0	1/1	0,33	33	33	99	1297	0	0	0/0	35,0	0	35	74	0	1414	35	0/0	36,0	0	36	77	0	1396	36	0/0	28,0	0	28	53	0	1122	28	0.957799999999999	0	0	0	0	unambiguous	0	0/0	FALSE	FALSE	FALSE	1	1
chr09	11559706	NA	C	T	1308.95	NA	0	0	10	0.714286	14	43	1X	146	146	0.208738	4.27278	4.04333	4	1	1	50.186	59.8252	6	1	1.44874	0.976744	0.854369	0	0	0	0	1649	4060	103	15	11.5447	6.5732	28	1	23	3.46479	20	62	12.3076	41	snp	GT:AD:AO:DP:GQ:QA:QR:RO	1/1/1/1	0,14	14	14	0	536	0	0	0/0	62,0	0	62	99	0	2441	62	0/0	41,0	0	41	99	0	1619	41	1/1	0,8	8	8	1	320	0	0	1/1	0,8	8	8	1	306	0	0	1/1	0,13	13	13	23	487	0	0	9.6392	0	0	0	0	unambiguous	0	1/1	FALSE	FALSE	FALSE	0	0
chr09	11561235	NA	G	A	2846.5	NA	0	0	4	0.285714	14	83	1X	168	168	1.95294	8.89682	4.26209	1	1	1	60	59.2353	6	1	2.6338	0.891566	0.964706	0	0	0	0	3285	3361	85	36	6.17594	3.64897	47	1	36	6.17594	47	54	16.5245	31	snp	GT:AD:AO:DP:GQ:QA:QR:RO	0/0/0/0	37,0	0	37	24	0	1437	37	1/1	0,51	51	51	99	2009	0	0	1/1	0,32	32	32	99	1276	0	0	0/0	10,0	0	10	0	0	410	10	0/0	14,0	0	14	20	0	565	14	0/0	24,0	0	24	50	0	949	24	0.764699999999998	0	0	0	0	unambiguous	0	0/0	FALSE	FALSE	FALSE	1	1
chr09	11561240	NA	C	T	2950.06	NA	0	0	4	0.285714	14	85	1X	172	172	1.95402	5.07959	6.03039	1	1	1	60	59.2529	6	1	1.48307	0.905882	0.965517	0	0	0	0	3403	3462	87	38	5.07959	3.23494	47	1	36	7.3277	49	55	16.2139	32	snp	GT:AD:AO:DP:GQ:QA:QR:RO	0/0/0/0	37,0	0	37	24	0	1470	37	1/1	0,53	53	53	99	2133	0	0	1/1	0,32	32	32	99	1270	0	0	0/0	12,0	0	12	1	0	483	12	0/0	13,0	0	13	17	0	529	13	0/0	25,0	0	25	53	0	980	25	0.747100000000003	0	0	0	0	unambiguous	0	0/0	FALSE	FALSE	FALSE	1	1
chr09	11561264	NA	C	T	3055.13	NA	0	0	10	0.714286	14	90	1X	196	196	0.424528	9.18693	7.02548	1	1	1	59.3444	60	6	1	0.978449	0.988889	0.896226	0	0	0	0	3564	4198	106	43	3.39634	5.96022	47	1	58	19.3205	32	43	11.2045	63	snp	GT:AD:AO:DP:GQ:QA:QR:RO	1/1/1/1	0,40	40	40	14	1577	0	0	0/0	64,0	0	64	99	0	2542	64	0/0	42,0	0	42	99	0	1656	42	1/1	0,14	14	14	6	553	0	0	1/1	0,12	12	12	0	479	0	0	1/1	0,24	24	24	36	955	0	0	0.6556	0	0	0	0	unambiguous	0	1/1	FALSE	FALSE	FALSE	0	0
chr09	11561711	NA	C	G	3955.19	NA	0	0	4	0.285714	14	115	1X	203	203	2.61364	3.48236	12.8806	1	1	1	60	55.8182	6	1	1.27637	0.886957	0.954545	0	0	0	0	4558	3392	88	60	3.48236	3.40511	55	1	54	3.93554	61	44	3.0103	44	snp	GT:AD:AO:DP:GQ:QA:QR:RO	0/0/0/0	23,0	0	23	0	0	884	23	1/1	0,71	71	71	99	2863	0	0	1/1	0,44	44	44	99	1695	0	0	0/0	25,0	0	25	50	0	957	25	0/0	25,0	0	25	50	0	971	25	0/0	15,0	0	15	20	0	580	15	4.1818	0	0	0	0	unambiguous	0	0/0	FALSE	FALSE	FALSE	1	1
chr09	11563482	NA	C	T	2979.82	NA	0	0	10	0.714286	14	87	1X	190	190	0.42233	4.23331	4.71796	1	1	1	59.8621	60.7282	6	1	1.60463	1	0.932039	0	0	0	0	3447	3975	103	42	3.23494	5.56125	45	1	43	3.03526	44	53	3.20004	50	snp	GT:AD:AO:DP:GQ:QA:QR:RO	1/1/1/1	0,25	25	25	0	996	0	0	0/0	57,0	0	57	99	0	2221	57	0/0	46,0	0	46	99	0	1754	46	1/1	0,23	23	23	33	877	0	0	1/1	0,16	16	16	12	643	0	0	1/1	0,23	23	23	33	931	0	0	0.866100000000003	0	0	0	0	unambiguous	0	1/1	FALSE	FALSE	FALSE	0	0
chr09	11563509	NA	T	G	2979.07	NA	0	0	10	0.714286	14	89	1X	193	193	0.427885	18.2594	7.10269	1	1	1	59.6854	59.8269	6	1	0.36945	1	0.932692	0	0	0	0	3456	4049	104	38	7.13366	7.10269	51	1	47	3.62026	42	56	4.34659	48	snp	GT:AD:AO:DP:GQ:QA:QR:RO	1/1/1/1	0,20	20	20	0	798	0	0	0/0	57,0	0	57	99	0	2253	57	0/0	47,0	0	47	99	0	1796	47	1/1	0,28	28	28	69	1073	0	0	1/1	0,17	17	17	35	638	0	0	1/1	0,24	24	24	57	947	0	0	0.14150000000000101	0	0	0	0	unambiguous	0	1/1	FALSE	FALSE	FALSE	0	0
chr09	11564826	NA	G	A	3842.24	NA	0	0	10	0.714286	14	113	1X	199	199	0.656977	3.95191	9.47422	1	1	1	59.8584	60	6	1	0.955601	0.938053	0.94186	0	0	0	0	4366	3356	86	57	3.02952	3.41429	56	1	43	17.0192	70	38	5.53527	48	snp	GT:AD:AO:DP:GQ:QA:QR:RO	1/1/1/1	0,22	22	22	1	855	0	0	0/0	48,0	0	48	99	0	1884	48	0/0	38,0	0	38	99	0	1472	38	1/1	0,36	36	36	99	1376	0	0	1/1	0,30	30	30	81	1172	0	0	1/1	0,25	25	25	66	963	0	0	0.141599999999997	0	0	0	0	unambiguous	0	1/1	FALSE	FALSE	FALSE	0	0
chr09	11565301	NA	C	T	4921.05	NA	0	0	10	0.714286	14	140	1X	221	221	0.864198	6.05036	3.03711	0	1	1	60	60	6	1	3.8679	0.957143	0.925926	0	0	0	0	5532	3101	81	75	4.56135	12.6881	65	1	66	4.00297	74	42	3.25157	39	snp	GT:AD:AO:DP:GQ:QA:QR:RO	1/1/1/1	0,25	25	25	17	994	0	0	0/0	44,0	0	44	99	0	1671	44	0/0	37,0	0	37	99	0	1430	37	1/1	0,46	46	46	99	1819	0	0	1/1	0,30	30	30	76	1188	0	0	1/1	0,39	39	39	99	1531	0	0	0	0	0	0	0	unambiguous	0	1/1	FALSE	FALSE	FALSE	0	0
chr09	11565316	NA	A	C	4525.07	NA	0	0	10	0.714286	14	132	1X	218	218	0.767442	3.27351	3.41429	0	1	1	60	60	6	1	2.19698	0.954545	0.906977	0	0	0	0	5098	3292	86	65	3.0761	6.64625	67	1	63	3.60252	69	42	3.1113	44	snp	GT:AD:AO:DP:GQ:QA:QR:RO	1/1/1/1	0,26	26	26	10	1045	0	0	0/0	45,0	0	45	99	0	1741	45	0/0	41,0	0	41	99	0	1551	41	1/1	0,45	45	45	99	1739	0	0	1/1	0,30	30	30	68	1127	0	0	1/1	0,31	31	31	71	1187	0	0	0	0	0	0	0	unambiguous	0	1/1	FALSE	FALSE	FALSE	0	0
chr09	11565408	NA	C	A	2868.09	NA	0	0	4	0.285714	14	83	1X	216	216	1.24812	4.29225	4.33278	0	1	1	60	60	6	1	5.84859	0.927711	0.969925	0	0	0	0	3260	5140	133	39	3.66436	4.33278	44	1	36	6.17594	47	66	3.02663	67	snp	GT:AD:AO:DP:GQ:QA:QR:RO	0/0/0/0	36,0	0	36	25	0	1388	36	1/1	0,53	53	53	99	2059	0	0	1/1	0,30	30	30	99	1201	0	0	0/0	45,0	0	45	99	0	1794	45	0/0	25,0	0	25	56	0	901	25	0/0	27,0	0	27	62	0	1057	27	0	0	0	0	0	unambiguous	0	0/0	FALSE	FALSE	FALSE	1	1
chr09	11565419	NA	G	A	4114.38	NA	0	0	10	0.714286	14	118	1X	208	208	0.655556	3.30474	3.39634	0	1	1	60	60	6	1	1.55545	0.974576	0.944444	0	0	0	0	4660	3512	90	61	3.30474	3.39634	57	1	60	3.08391	58	38	7.73928	52	snp	GT:AD:AO:DP:GQ:QA:QR:RO	1/1/1/1	0,32	32	32	8	1292	0	0	0/0	58,0	0	58	99	0	2278	58	0/0	32,0	0	32	99	0	1234	32	1/1	0,40	40	40	88	1564	0	0	1/1	0,22	22	22	34	853	0	0	1/1	0,24	24	24	40	951	0	0	0	0	0	0	0	unambiguous	0	1/1	FALSE	FALSE	FALSE	0	0
chr09	11565448	NA	G	A	4270.41	NA	0	0	10	0.714286	14	121	1X	211	211	0.672222	3.17181	3.87889	0	1	1	60	60	6	1	2.44689	0.983471	0.933333	0	0	0	0	4833	3496	90	65	4.46393	3.10681	56	1	57	3.88966	64	42	3.87889	48	snp	GT:AD:AO:DP:GQ:QA:QR:RO	1/1/1/1	0,34	34	34	11	1348	0	0	0/0	59,0	0	59	99	0	2315	59	0/0	31,0	0	31	99	0	1181	31	1/1	0,40	40	40	89	1601	0	0	1/1	0,20	20	20	29	804	0	0	1/1	0,27	27	27	50	1080	0	0	0	0	0	0	0	unambiguous	0	1/1	FALSE	FALSE	FALSE	0	0
chr09	11565459	NA	A	G	4197.27	NA	0	0	10	0.714286	14	119	1X	211	211	0.646739	3.90444	3.86001	0	1	1	60	60	6	1	1.21452	0.983193	0.934783	0	0	0	0	4757	3568	92	64	4.48836	3.86001	55	1	58	3.17453	61	40	6.40913	52	snp	GT:AD:AO:DP:GQ:QA:QR:RO	1/1/1/1	0,32	32	32	6	1272	0	0	0/0	59,0	0	59	99	0	2299	59	0/0	33,0	0	33	99	0	1269	33	1/1	0,38	38	38	81	1521	0	0	1/1	0,23	23	23	36	934	0	0	1/1	0,26	26	26	45	1030	0	0	0	0	0	0	0	unambiguous	0	1/1	FALSE	FALSE	FALSE	0	0
chr09	11565516	NA	C	A	4135.96	NA	0	0	10	0.714286	14	117	1X	207	207	0.65	3.47429	12.6613	0	1	1	60	60	6	1	1.16241	0.965812	0.922222	0	0	0	0	4685	3538	90	58	3.02886	3.10681	59	1	56	3.47429	61	43	3.39634	47	snp	GT:AD:AO:DP:GQ:QA:QR:RO	1/1/1/1	0,31	31	31	6	1240	0	0	0/0	55,0	0	55	99	0	2170	55	0/0	35,0	0	35	99	0	1368	35	1/1	0,37	37	37	79	1468	0	0	1/1	0,24	24	24	40	972	0	0	1/1	0,25	25	25	43	1005	0	0	0	0	0	0	0	unambiguous	0	1/1	FALSE	FALSE	FALSE	0	0
chr09	11565544	NA	A	G	4110.79	NA	0	0	10	0.714286	14	117	1X	208	208	0.642857	3.91972	4.17955	0	1	1	60	60	6	1	1.22694	0.948718	0.912088	0	0	0	0	4665	3615	91	59	3.02886	4.17955	58	1	50	8.37402	67	45	3.03416	46	snp	GT:AD:AO:DP:GQ:QA:QR:RO	1/1/1/1	0,32	32	32	6	1283	0	0	0/0	54,0	0	54	99	0	2163	54	0/0	37,0	0	37	99	0	1452	37	1/1	0,34	34	34	69	1346	0	0	1/1	0,27	27	27	48	1072	0	0	1/1	0,24	24	24	39	964	0	0	0	0	0	0	0	unambiguous	0	1/1	FALSE	FALSE	FALSE	0	0
chr09	11565626	NA	T	G	3223.76	NA	0	0	4	0.285714	14	96	1X	210	210	1.68421	3.10078	4.9151	1	1	1	60	60.0877	6	1	2.21863	0.90625	0.973684	0	0	0	0	3690	4449	114	41	7.44372	4.9151	55	1	52	4.45795	44	54	3.69603	60	snp	GT:AD:AO:DP:GQ:QA:QR:RO	0/0/0/0	25,0	0	25	0	0	1003	25	1/1	0,65	65	65	99	2545	0	0	1/1	0,31	31	31	99	1145	0	0	0/0	34,0	0	34	85	0	1336	34	0/0	28,0	0	28	67	0	1042	28	0/0	27,0	0	27	64	0	1068	27	0.0876999999999981	0	0	0	0	unambiguous	0	0/0	FALSE	FALSE	FALSE	1	1
chr09	11565805	NA	T	C	4262.78	NA	0	0	10	0.714286	14	124	1X	198	198	0.837838	3.08035	4.06669	0	1	1	59.8871	60.8108	6	1	5.75791	0.959677	0.891892	0	0	0	0	4795	2871	74	59	3.64073	17.2129	65	1	64	3.29049	60	30	8.76177	44	snp	GT:AD:AO:DP:GQ:QA:QR:RO	1/1/1/1	0,32	32	32	25	1240	0	0	0/0	45,0	0	45	99	0	1744	45	0/0	29,0	0	29	99	0	1127	29	1/1	0,40	40	40	99	1545	0	0	1/1	0,20	20	20	45	762	0	0	1/1	0,32	32	32	81	1248	0	0	0.923700000000004	0	0	0	0	unambiguous	0	1/1	FALSE	FALSE	FALSE	0	0
chr09	11565817	NA	A	G	3980.35	NA	0	0	10	0.714286	14	119	1X	190	190	0.838028	3.90444	6.71098	0	1	1	59.7815	60.7042	6	1	5.90054	0.957983	0.915493	0	0	0	0	4485	2812	71	52	7.11603	9.89173	67	1	62	3.46649	57	26	14.0512	45	snp	GT:AD:AO:DP:GQ:QA:QR:RO	1/1/1/1	0,32	32	32	26	1222	0	0	0/0	43,0	0	43	99	0	1721	43	0/0	28,0	0	28	99	0	1091	28	1/1	0,40	40	40	99	1505	0	0	1/1	0,16	16	16	34	566	0	0	1/1	0,31	31	31	79	1192	0	0	0.922699999999999	0	0	0	0	unambiguous	0	1/1	FALSE	FALSE	FALSE	0	0
chr09	11565846	NA	G	C	3558.85	NA	0	0	10	0.714286	14	104	1X	169	169	0.8	7.10269	3.04371	0	1	1	59.5962	60.4615	6	1	4.22058	0.951923	0.923077	0	0	0	0	4020	2544	65	46	6.01695	3.31097	58	1	51	3.09382	53	26	8.65613	39	snp	GT:AD:AO:DP:GQ:QA:QR:RO	1/1/1/1	0,27	27	27	18	1068	0	0	0/0	36,0	0	36	99	0	1398	36	0/0	29,0	0	29	99	0	1146	29	1/1	0,33	33	33	84	1271	0	0	1/1	0,15	15	15	30	537	0	0	1/1	0,29	29	29	72	1144	0	0	0.865299999999998	0	0	0	0	unambiguous	0	1/1	FALSE	FALSE	FALSE	0	0
chr09	11566684	NA	C	G	1666.72	NA	0	0	10	0.714286	14	51	1X	145	145	0.271277	6.45911	5.32038	1	1	1	51.7843	59.8723	6	1	0.0554439	0.980392	0.968085	0	0	0	0	2018	3645	94	23	4.07475	8.9241	28	1	28	4.07475	23	49	3.37991	45	snp	GT:AD:AO:DP:GQ:QA:QR:RO	1/1/1/1	0,11	11	11	0	437	0	0	0/0	60,0	0	60	99	0	2361	60	0/0	34,0	0	34	99	0	1284	34	1/1	0,15	15	15	28	589	0	0	1/1	0,12	12	12	19	475	0	0	1/1	0,13	13	13	22	517	0	0	8.088	0	0	0	0	unambiguous	0	1/1	FALSE	FALSE	FALSE	0	0
chr09	11566774	NA	C	T	2455.13	NA	0	0	10	0.714286	14	73	1X	168	168	0.384211	4.46786	8.15326	1	1	1	51.7945	59.2421	6	1	2.64041	0.972603	0.842105	0	0	0	0	2898	3604	95	46	13.7487	5.77607	27	1	31	6.60959	42	38	11.2619	57	snp	GT:AD:AO:DP:GQ:QA:QR:RO	1/1/1/1	0,15	15	15	0	598	0	0	0/0	49,0	0	49	99	0	1872	49	0/0	46,0	0	46	99	0	1732	46	1/1	0,23	23	23	48	891	0	0	1/1	0,15	15	15	24	611	0	0	1/1	0,20	20	20	39	798	0	0	7.4476	0	0	0	0	unambiguous	0	1/1	FALSE	FALSE	FALSE	0	0
chr09	11566813	NA	A	G	2390.64	NA	0	0	10	0.714286	14	74	1X	169	169	0.534783	5.94472	3.58174	1	1	1	52.0405	59.4316	6	1	2.23494	0.959459	0.852632	0	0	0	0	2860	3691	95	45	10.5224	3.03316	29	1	29	10.5224	45	37	13.0905	58	snp	GT:AD:AO:DP:GQ:QA:QR:RO	1/1/1/1	0,16	16	16	0	643	0	0	0/0	46,0	0	46	99	0	1832	46	0/0	49,1	1	50	99	37	1859	49	1/1	0,23	23	23	48	861	0	0	1/1	0,13	13	13	18	507	0	0	1/1	0,21	21	21	42	812	0	0	7.3911	0	0	0	0	unambiguous	0	1/1	FALSE	FALSE	FALSE	0.02	0
chr09	11566835	NA	G	A	3067.75	NA	0	0	4	0.285714	14	91	1X	168	168	2.36364	11.6246	5.29458	1	1	1	59.4835	54.4675	6	1	0.629061	0.879121	0.987013	0	0	0	0	3552	3013	77	52	7.04303	3.26411	39	1	37	9.90651	54	34	5.29458	43	snp	GT:AD:AO:DP:GQ:QA:QR:RO	0/0/0/0	17,0	0	17	0	0	657	17	1/1	0,51	51	51	99	2021	0	0	1/1	0,40	40	40	99	1531	0	0	0/0	28,0	0	28	70	0	1110	28	0/0	12,0	0	12	22	0	461	12	0/0	20,0	0	20	46	0	785	20	5.016	0	0	0	0	unambiguous	0	0/0	FALSE	FALSE	FALSE	1	1
chr09	11566867	NA	C	A	2271.68	NA	0	0	10	0.714286	14	69	1X	171	171	0.338235	3.79707	13.3141	1	1	1	53.7681	59.6078	6	1	2.50121	0.971014	0.941176	0	0	0	0	2675	3890	102	33	3.29354	3.35092	36	1	32	3.79707	37	55	4.37279	47	snp	GT:AD:AO:DP:GQ:QA:QR:RO	1/1/1/1	0,15	15	15	0	565	0	0	0/0	56,0	0	56	99	0	2180	56	0/0	46,0	0	46	99	0	1710	46	1/1	0,25	25	25	47	976	0	0	1/1	0,13	13	13	11	520	0	0	1/1	0,16	16	16	20	614	0	0	5.8397	0	0	0	0	unambiguous	0	1/1	FALSE	FALSE	FALSE	0	0
chr09	11566928	NA	C	T	3115.91	NA	0	0	10	0.714286	14	90	1X	193	193	0.436893	10.8276	9.10307	1	1	1	52.7444	59.8932	6	1	0.069345	0.988889	0.92233	0	0	0	0	3622	4102	103	40	5.42305	5.56125	50	1	40	5.42305	50	63	14.1628	40	snp	GT:AD:AO:DP:GQ:QA:QR:RO	1/1/1/1	0,20	20	20	0	811	0	0	0/0	58,0	0	58	99	0	2327	58	0/0	45,0	0	45	99	0	1775	45	1/1	0,28	28	28	70	1127	0	0	1/1	0,22	22	22	52	877	0	0	1/1	0,20	20	20	46	807	0	0	7.1488	0	0	0	0	unambiguous	0	1/1	FALSE	FALSE	FALSE	0	0
chr09	11568127	NA	A	G	2691.98	NA	0	0	10	0.714286	14	80	1X	172	172	0.434783	16.1477	3.38795	1	1	1	53.2625	59.9565	6	1	3.73941	1	0.945652	0	0	0	0	3183	3572	92	33	8.33041	3.10471	47	1	52	18.6449	28	53	7.63648	39	snp	GT:AD:AO:DP:GQ:QA:QR:RO	1/1/1/1	0,28	28	28	0	1108	0	0	0/0	55,0	0	55	99	0	2147	55	0/0	37,0	0	37	99	0	1425	37	1/1	0,19	19	19	26	747	0	0	1/1	0,16	16	16	17	644	0	0	1/1	0,17	17	17	20	684	0	0	6.694	0	0	0	0	unambiguous	0	1/1	FALSE	FALSE	FALSE	0	0
chr09	11569361	NA	C	G	3156.58	NA	0	0	10	0.714286	14	93	1X	196	196	0.451456	4.15441	3.20004	1	1	1	53.5484	60	6	1	3.40407	0.978495	0.854369	0	0	0	0	3694	4016	103	52	5.83555	4.71796	41	1	45	3.22044	48	49	3.53736	54	snp	GT:AD:AO:DP:GQ:QA:QR:RO	1/1/1/1	0,34	34	34	0	1359	0	0	0/0	65,0	0	65	99	0	2535	65	0/0	38,0	0	38	99	0	1481	38	1/1	0,20	20	20	26	812	0	0	1/1	0,20	20	20	26	756	0	0	1/1	0,19	19	19	23	767	0	0	6.4516	0	0	0	0	unambiguous	0	1/1	FALSE	FALSE	FALSE	0	0
chr09	11569386	NA	G	A	3103.02	NA	0	0	10	0.714286	14	91	1X	187	187	0.473958	5.89764	3.37221	1	1	1	52.2527	60	6	1	2.34047	0.978022	0.791667	0	0	0	0	3633	3790	96	45	3.03416	3.10078	46	1	43	3.60686	48	45	3.8246000000000002	51	snp	GT:AD:AO:DP:GQ:QA:QR:RO	1/1/1/1	0,33	33	33	0	1310	0	0	0/0	56,0	0	56	99	0	2225	56	0/0	40,0	0	40	99	0	1565	40	1/1	0,16	16	16	19	652	0	0	1/1	0,22	22	22	37	860	0	0	1/1	0,20	20	20	31	811	0	0	7.7473	0	0	0	0	unambiguous	0	1/1	FALSE	FALSE	FALSE	0	0
chr09	11569915	NA	A	G	2628.22	NA	0	0	10	0.714286	14	79	1X	193	193	0.346491	3.03779	4.9151	1	1	1	55.6329	59.9649	6	1	4.58689	0.987342	0.885965	0	0	0	0	3084	4496	114	39	3.03779	3.31507	40	1	39	3.03779	40	69	13.982	45	snp	GT:AD:AO:DP:GQ:QA:QR:RO	1/1/1/1	0,17	17	17	0	667	0	0	0/0	68,0	0	68	99	0	2677	68	0/0	46,0	0	46	99	0	1819	46	1/1	0,21	21	21	33	806	0	0	1/1	0,21	21	21	33	812	0	0	1/1	0,20	20	20	30	799	0	0	4.332	0	0	0	0	unambiguous	0	1/1	FALSE	FALSE	FALSE	0	0
chr09	11570004	NA	T	G	3285.22	NA	0	0	10	0.714286	14	95	1X	211	211	0.409483	3.03316	6.67934	1	1	1	58.6	59.4828	6	1	0.634215	0.978947	0.862069	0	0	0	0	3800	4583	116	46	3.21602	3.0103	49	1	49	3.21602	46	59	3.08518	57	snp	GT:AD:AO:DP:GQ:QA:QR:RO	1/1/1/1	0,23	23	23	0	935	0	0	0/0	65,0	0	65	99	0	2571	65	0/0	51,0	0	51	99	0	2012	51	1/1	0,27	27	27	61	1090	0	0	1/1	0,24	24	24	52	931	0	0	1/1	0,21	21	21	42	844	0	0	0.882799999999996	0	0	0	0	unambiguous	0	1/1	FALSE	FALSE	FALSE	0	0
chr09	11570031	NA	T	A	3423.68	NA	0	0	10	0.714286	14	99	1X	218	218	0.415966	3.20771	3.46649	1	1	1	59.4747	59.4958	6	1	0.506348	0.979798	0.87395	0	0	0	0	3967	4698	119	40	10.9285	4.48836	59	1	53	4.08507	46	58	3.17453	61	snp	GT:AD:AO:DP:GQ:QA:QR:RO	1/1/1/1	0,26	26	26	0	1058	0	0	0/0	67,0	0	67	99	0	2672	67	0/0	52,0	0	52	99	0	2026	52	1/1	0,30	30	30	49	1214	0	0	1/1	0,21	21	21	22	834	0	0	1/1	0,22	22	22	25	861	0	0	0.0211000000000041	0	0	0	0	unambiguous	0	1/1	FALSE	FALSE	FALSE	0	0
chr09	11575297	NA	C	T	3000.09	NA	0	0	4	0.285714	14	88	1X	188	188	1.76	3.40511	3.79203	0	1	1	60	60	6	1	0.968291	0.943182	0.96	0	0	0	0	3444	3966	100	44	3.0103	13.5202	44	1	46	3.40511	42	52	3.35774	48	snp	GT:AD:AO:DP:GQ:QA:QR:RO	0/0/0/0	35,0	0	35	6	0	1395	35	1/1	0,54	54	54	99	2127	0	0	1/1	0,34	34	34	99	1317	0	0	0/0	27,0	0	27	44	0	1055	27	0/0	15,0	0	15	8	0	615	15	0/0	23,0	0	23	32	0	901	23	0	0	0	0	0	unambiguous	0	0/0	FALSE	FALSE	FALSE	1	1
chr09	11575356	NA	T	A	2756.32	NA	0	0	4	0.285714	14	81	1X	195	195	1.45133	9.04217	3.02952	0	1	1.5	60	60	6	1	5.62607	0.91358	0.973451	0	0	0	0	3158	4426	113	38	3.68051	6.2579	43	1	46	6.2541	35	61	4.56684	52	snp	GT:AD:AO:DP:GQ:QA:QR:RO	0/0/0/0	41,0	0	41	24	0	1588	41	1/1	0,50	50	50	99	1959	0	0	1/1	0,31	31	32	99	1199	0	0	0/0	28,0	0	28	58	0	1107	28	0/0	21,0	0	21	36	0	845	21	0/0	23,0	0	23	42	0	886	23	0	0	0	0	0	unambiguous	0	0/0	FALSE	FALSE	FALSE	0.96875	1
chr09	11575358	NA	A	G	3623.8	NA	0	0	10	0.714286	14	104	1X	183	183	0.658228	3.0103	9.19487	0	1	1	60	60	6	1	3.39803	0.990385	0.911392	0	0	0	0	4115	3151	79	43	9.77527	3.25768	61	1	55	3.76196	49	47	9.19487	32	snp	GT:AD:AO:DP:GQ:QA:QR:RO	1/1/1/1	0,35	35	35	15	1382	0	0	0/0	49,0	0	49	99	0	1969	49	0/0	30,0	0	30	99	0	1182	30	1/1	0,28	28	28	55	1122	0	0	1/1	0,18	18	18	25	706	0	0	1/1	0,23	23	23	40	905	0	0	0	0	0	0	0	unambiguous	0	1/1	FALSE	FALSE	FALSE	0	0
chr09	11575380	NA	G	A	4219.3	NA	0	0	10	0.714286	14	121	1X	207	207	0.703488	3.45895	5.53527	0	1	1	60	60	6	1	4.20251	1	0.872093	0	0	0	0	4785	3390	86	46	18.1029	5.53527	75	1	65	4.46393	56	52	11.1912	34	snp	GT:AD:AO:DP:GQ:QA:QR:RO	1/1/1/1	0,37	37	37	18	1467	0	0	0/0	53,0	0	53	99	0	2091	53	0/0	33,0	0	33	99	0	1299	33	1/1	0,34	34	34	74	1340	0	0	1/1	0,21	21	21	35	840	0	0	1/1	0,29	29	29	59	1138	0	0	0	0	0	0	0	unambiguous	0	1/1	FALSE	FALSE	FALSE	0	0
chr09	11575455	NA	C	G	3921.2	NA	0	0	10	0.714286	14	114	1X	215	215	0.564356	4.9151	9.22372	1	1	1	60	60	6	1	0.169845	0.982456	0.871287	0	0	0	0	4484	3946	101	68	12.2295	3.2038	46	1	60	3.69603	54	55	4.75178	46	snp	GT:AD:AO:DP:GQ:QA:QR:RO	1/1/1/1	0,36	36	36	3	1428	0	0	0/0	58,0	0	58	99	0	2244	58	0/0	43,0	0	43	99	0	1702	43	1/1	0,30	30	30	71	1186	0	0	1/1	0,17	17	17	32	663	0	0	1/1	0,31	31	31	74	1207	0	0	0	0	0	0	0	unambiguous	0	1/1	FALSE	FALSE	FALSE	0	0
chr09	11575515	NA	C	G	4491.15	NA	0	0	10	0.714286	14	128	1X	228	228	0.64	11.2212	3.09716	0	1	1	60	60	6	1	3.54212	0.976562	0.83	0	0	0	0	5126	3929	100	52	12.7819	3.09716	76	1	79	18.2785	49	50	3.0103	50	snp	GT:AD:AO:DP:GQ:QA:QR:RO	1/1/1/1	0,43	43	43	16	1720	0	0	0/0	54,0	0	54	99	0	2109	54	0/0	46,0	0	46	99	0	1820	46	1/1	0,36	36	36	70	1425	0	0	1/1	0,21	21	21	25	837	0	0	1/1	0,28	28	28	46	1144	0	0	0	0	0	0	0	unambiguous	0	1/1	FALSE	FALSE	FALSE	0	0
chr09	11575554	NA	A	T	3469.53	NA	0	0	4	0.285714	14	102	1X	234	234	1.54545	11.5259	4.06314	0	1	1	60	60	6	1	4.38032	0.823529	0.977273	0	0	0	0	3975	5218	132	55	4.37279	3.0761	47	1	44	7.18293	58	75	8.34028	57	snp	GT:AD:AO:DP:GQ:QA:QR:RO	0/0/0/0	46,0	0	46	19	0	1760	46	1/1	0,55	55	55	99	2231	0	0	1/1	0,47	47	47	99	1744	0	0	0/0	30,0	0	30	52	0	1200	30	0/0	26,0	0	26	40	0	1049	26	0/0	30,0	0	30	52	0	1209	30	0	0	0	0	0	unambiguous	0	0/0	FALSE	FALSE	FALSE	1	1
chr09	11575560	NA	C	T	4235.73	NA	0	0	10	0.714286	14	124	1X	228	228	0.596154	3.0103	4.34659	0	1	1	60	60	6	1	2.2281	0.983871	0.826923	0	0	0	0	4826	4202	104	60	3.29049	8.35546	64	1	72	10.015	52	46	6.01695	58	snp	GT:AD:AO:DP:GQ:QA:QR:RO	1/1/1/1	0,43	43	43	10	1657	0	0	0/0	55,0	0	55	99	0	2243	55	0/0	49,0	0	49	99	0	1959	49	1/1	0,27	27	27	38	1077	0	0	1/1	0,27	27	27	38	1021	0	0	1/1	0,27	27	27	38	1071	0	0	0	0	0	0	0	unambiguous	0	1/1	FALSE	FALSE	FALSE	0	0
chr09	11575652	NA	G	A	3492.07	NA	0	0	10	0.714286	14	100	1X	202	202	0.490196	3.79203	3.09546	1	1	1	60	60	6	1	4.16949	0.99	0.95098	0	0	0	0	4008	3942	102	49	3.09716	3.35092	51	1	42	8.56927	58	45	6.07591	57	snp	GT:AD:AO:DP:GQ:QA:QR:RO	1/1/1/1	0,28	28	28	0	1102	0	0	0/0	56,0	0	56	99	0	2209	56	0/0	46,0	0	46	99	0	1733	46	1/1	0,24	24	24	43	955	0	0	1/1	0,20	20	20	31	811	0	0	1/1	0,28	28	28	55	1140	0	0	0	0	0	0	0	unambiguous	0	1/1	FALSE	FALSE	FALSE	0	0
chr09	11575686	NA	C	T	3695.61	NA	0	0	10	0.714286	14	110	1X	204	204	0.585106	3.0103	8.9241	1	1	1	59.8364	60	6	1	0.467693	0.981818	0.904255	0	0	0	0	4218	3622	94	53	3.32615	3.37991	57	1	46	9.40627	64	46	3.1027	48	snp	GT:AD:AO:DP:GQ:QA:QR:RO	1/1/1/1	0,31	31	31	2	1243	0	0	0/0	53,0	0	53	99	0	2109	53	0/0	41,0	0	41	99	0	1513	41	1/1	0,24	24	24	56	840	0	0	1/1	0,24	24	24	56	940	0	0	1/1	0,31	31	31	77	1195	0	0	0.163600000000002	0	0	0	0	unambiguous	0	1/1	FALSE	FALSE	FALSE	0	0
chr09	11575709	NA	G	T	3002.86	NA	0	0	4	0.285714	14	90	1X	209	209	1.51261	3.0103	3.46649	0	1	1	60	59.6975	6	1	2.81154	0.911111	0.97479	0	0	0	0	3431	4564	119	44	3.10681	3.90444	46	1	41	4.55446	49	49	11.0575	70	snp	GT:AD:AO:DP:GQ:QA:QR:RO	0/0/0/0	36,0	0	36	12	0	1400	36	1/1	0,52	52	52	99	2018	0	0	1/1	0,38	38	38	99	1413	0	0	0/0	31,0	0	31	61	0	1139	31	0/0	22,0	0	22	34	0	835	22	0/0	30,0	0	30	58	0	1190	30	0.302500000000002	0	0	0	0	unambiguous	0	0/0	FALSE	FALSE	FALSE	1	1
chr09	11575966	NA	C	T	3434.4	NA	0	0	4	0.285714	14	98	1X	223	223	1.568	3.36483	3.02767	0	1	1	60	60	6	1	2.8092800000000002	0.887755	0.976	0	0	0	0	3926	4861	125	44	5.22609	5.11229	54	1	43	6.20103	55	59	3.86152	66	snp	GT:AD:AO:DP:GQ:QA:QR:RO	0/0/0/0	40,0	0	40	12	0	1562	40	1/1	0,52	52	52	99	2088	0	0	1/1	0,46	46	46	99	1838	0	0	0/0	28,0	0	28	47	0	1101	28	0/0	30,0	0	30	53	0	1136	30	0/0	27,0	0	27	44	0	1062	27	0	0	0	0	0	unambiguous	0	0/0	FALSE	FALSE	FALSE	1	1
chr09	11576211	NA	G	A	3156.39	NA	0	0	10	0.714286	14	99	1X	176	176	0.642857	19.0002	6.42261	0	1	1	59.9899	60	6	1	2.74215	0.969697	0.909091	0	0	0	0	3623	2975	77	54	4.78696	3.0385	45	1	62	16.7191	37	36	3.71532	41	snp	GT:AD:AO:DP:GQ:QA:QR:RO	1/1/1/1	0,33	33	33	12	1212	0	0	0/0	44,0	0	44	99	0	1710	44	0/0	33,0	0	33	99	0	1265	33	1/1	0,22	22	22	37	761	0	0	1/1	0,26	26	26	49	969	0	0	1/1	0,18	18	18	25	681	0	0	0.0101000000000013	0	0	0	0	unambiguous	0	1/1	FALSE	FALSE	FALSE	0	0
chr09	11576279	NA	G	A	2540.56	NA	0	0	4	0.285714	14	75	1X	190	190	1.33333	9.52472	3.02918	0	1	1	60	59.9913	6	1	8.44513	0.893333	0.965217	0	0	0	0	2954	4517	115	32	6.51361	6.20142	43	1	45	9.52472	30	45	14.8118	70	snp	GT:AD:AO:DP:GQ:QA:QR:RO	0/0/0/0	46,0	0	46	37	0	1816	46	1/1	1,38	38	39	99	1513	41	1	1/1	0,37	37	37	99	1441	0	0	0/0	25,0	0	25	55	0	972	25	0/0	24,0	0	24	52	0	931	24	0/0	19,0	0	19	37	0	757	19	0.00869999999999749	0	0	0	0	unambiguous	0	0/0	FALSE	FALSE	FALSE	1	0.9743589743589743
chr09	11576289	NA	G	A	2659.13	NA	0	0	4	0.285714	14	80	1X	199	199	1.34454	8.33041	3.46649	0	1	1	60	59.9916	6	1	6.46992	0.9125	0.966387	0	0	0	0	3044	4557	119	34	6.91895	6.09416	46	1	47	8.33041	33	46	16.3128	73	snp	GT:AD:AO:DP:GQ:QA:QR:RO	0/0/0/0	46,0	0	46	34	0	1794	46	1/1	0,43	43	43	99	1632	0	0	1/1	0,37	37	37	99	1412	0	0	0/0	27,0	0	27	58	0	1002	27	0/0	29,0	0	29	64	0	1104	29	0/0	17,0	0	17	28	0	657	17	0.00840000000000174	0	0	0	0	unambiguous	0	0/0	FALSE	FALSE	FALSE	1	1
chr09	11576387	NA	T	C	3721.51	NA	0	0	10	0.714286	14	106	1X	191	191	0.623529	5.05886	4.26209	0	1	1	60	60	6	1	3.7083	0.962264	0.917647	0	0	0	0	4237	3302	85	61	8.25461	4.26209	45	1	47	5.96022	59	41	3.24022	44	snp	GT:AD:AO:DP:GQ:QA:QR:RO	1/1/1/1	0,40	40	40	16	1596	0	0	0/0	51,0	0	51	99	0	1960	51	0/0	34,0	0	34	99	0	1342	34	1/1	0,18	18	18	20	721	0	0	1/1	0,27	27	27	48	1086	0	0	1/1	0,21	21	21	29	834	0	0	0	0	0	0	0	unambiguous	0	1/1	FALSE	FALSE	FALSE	0	0
chr09	11576427	NA	T	C	3822.41	NA	0	0	10	0.714286	14	110	1X	199	199	0.617978	9.40627	3.0347	0	1	1	60	60	6	1	3.52485	0.963636	0.910112	0	0	0	0	4352	3424	89	59	4.2737	3.0347	51	1	51	4.2737	59	38	7.13366	51	snp	GT:AD:AO:DP:GQ:QA:QR:RO	1/1/1/1	0,41	41	41	15	1648	0	0	0/0	49,0	0	49	99	0	1907	49	0/0	40,0	0	40	99	0	1517	40	1/1	0,21	21	21	27	787	0	0	1/1	0,22	22	22	30	881	0	0	1/1	0,26	26	26	42	1036	0	0	0	0	0	0	0	unambiguous	0	1/1	FALSE	FALSE	FALSE	0	0
chr09	11576535	NA	T	G	3837.64	NA	0	0	10	0.714286	14	112	1X	202	202	0.622222	7.97367	3.39634	0	1	1	60	60	6	1	0.347921	0.982143	0.9	0	0	0	0	4367	3510	90	53	3.70827	6.48466	59	1	63	6.81038	49	54	10.8276	36	snp	GT:AD:AO:DP:GQ:QA:QR:RO	1/1/1/1	0,30	30	30	4	1185	0	0	0/0	51,0	0	51	99	0	1982	51	0/0	39,0	0	39	99	0	1528	39	1/1	0,24	24	24	39	916	0	0	1/1	0,26	26	26	45	1030	0	0	1/1	0,32	32	32	63	1236	0	0	0	0	0	0	0	unambiguous	0	1/1	FALSE	FALSE	FALSE	0	0
chr09	11576540	NA	T	G	3775.9	NA	0	0	10	0.714286	14	109	1X	202	202	0.586022	5.42083	3.03365	1	1	1	60	60	6	1	0.637592	0.981651	0.892473	0	0	0	0	4302	3617	93	58	3.98647	4.90158	51	1	60	5.42083	49	57	13.3073	36	snp	GT:AD:AO:DP:GQ:QA:QR:RO	1/1/1/1	0,30	30	30	2	1222	0	0	0/0	51,0	0	51	99	0	1975	51	0/0	42,0	0	42	99	0	1642	42	1/1	0,24	24	24	56	943	0	0	1/1	0,24	24	24	56	930	0	0	1/1	0,31	31	31	77	1207	0	0	0	0	0	0	0	unambiguous	0	1/1	FALSE	FALSE	FALSE	0	0
chr09	11576564	NA	C	T	4087.92	NA	0	0	10	0.714286	14	120	1X	218	218	0.612245	4.16842	3.09893	1	1	1	60	60	6	1	0.882026	0.975	0.887755	0	0	0	0	4643	3804	98	59	3.08268	7.3532400000000004	61	1	65	4.81986	55	56	7.3532400000000004	42	snp	GT:AD:AO:DP:GQ:QA:QR:RO	1/1/1/1	0,29	29	29	2	1146	0	0	0/0	56,0	0	56	99	0	2158	56	0/0	42,0	0	42	99	0	1646	42	1/1	0,25	25	25	61	971	0	0	1/1	0,32	32	32	82	1245	0	0	1/1	0,34	34	34	88	1281	0	0	0	0	0	0	0	unambiguous	0	1/1	FALSE	FALSE	FALSE	0	0
chr09	11576944	NA	T	C	4385.81	NA	0	0	10	0.714286	14	128	1X	233	233	0.609524	3.62103	3.52732	0	1	1	60	59.8857	6	1	1.56336	1	0.933333	0	0	0	0	4987	4116	105	58	5.45321	7.66346	70	1	59	4.70676	69	50	3.52732	55	snp	GT:AD:AO:DP:GQ:QA:QR:RO	1/1/1/1	0,40	40	40	8	1569	0	0	0/0	67,0	0	67	99	0	2666	67	0/0	38,0	0	38	99	0	1450	38	1/1	0,33	33	33	57	1245	0	0	1/1	0,25	25	25	33	1001	0	0	1/1	0,30	30	30	48	1172	0	0	0.1143	0	0	0	0	unambiguous	0	1/1	FALSE	FALSE	FALSE	0	0
chr09	11576950	NA	A	T	4305.73	NA	0	0	10	0.714286	14	126	1X	226	226	0.63	3.0103	3.35774	0	1	1	60	60	6	1	3.04372	1	0.94	0	0	0	0	4889	3937	100	61	3.28604	11.6962	65	1	56	6.38815	70	44	6.13722	56	snp	GT:AD:AO:DP:GQ:QA:QR:RO	1/1/1/1	0,42	42	42	13	1604	0	0	0/0	65,0	0	65	99	0	2573	65	0/0	35,0	0	35	99	0	1364	35	1/1	0,33	33	33	60	1263	0	0	1/1	0,23	23	23	30	907	0	0	1/1	0,28	28	28	45	1115	0	0	0	0	0	0	0	unambiguous	0	1/1	FALSE	FALSE	FALSE	0	0
chr09	11577167	NA	C	T	4640.51	NA	0	0	10	0.714286	14	133	1X	235	235	0.651961	3.02663	3.7767	0	1	1	60	60	6	1	2.47191	0.984962	0.882353	0	0	0	0	5256	3939	102	63	3.81032	8.46027	70	1	62	4.33278	71	49	3.35092	53	snp	GT:AD:AO:DP:GQ:QA:QR:RO	1/1/1/1	0,39	39	39	11	1524	0	0	0/0	59,0	0	59	99	0	2268	59	0/0	43,0	0	43	99	0	1671	43	1/1	0,30	30	30	53	1183	0	0	1/1	0,31	31	31	56	1231	0	0	1/1	0,33	33	33	62	1318	0	0	0	0	0	0	0	unambiguous	0	1/1	FALSE	FALSE	FALSE	0	0
chr09	11577205	NA	T	A	4571.54	NA	0	0	10	0.714286	14	133	1X	225	225	0.722826	3.41847	3.86001	0	1	1	60	59.9783	6	1	6.42944	0.977444	0.902174	0	0	0	0	5161	3416	92	63	3.81032	3.0103	70	1	62	4.33278	71	47	3.10471	45	snp	GT:AD:AO:DP:GQ:QA:QR:RO	1/1/1/1	0,45	45	45	28	1725	0	0	0/0	57,0	0	57	99	0	2156	57	0/0	35,0	0	35	99	0	1260	35	1/1	0,28	28	28	56	1076	0	0	1/1	0,26	26	26	50	1046	0	0	1/1	0,34	34	34	74	1314	0	0	0.0217000000000027	0	0	0	0	unambiguous	0	1/1	FALSE	FALSE	FALSE	0	0
chr09	11577233	NA	A	C	4846.83	NA	0	0	10	0.714286	14	139	1X	228	228	0.780899	3.1509	3.0347	0	1	1	60	60	6	1	8.01871	0.985612	0.932584	0	0	0	0	5462	3444	89	72	3.40085	3.0347	67	1	60	8.64988	79	45	3.0347	44	snp	GT:AD:AO:DP:GQ:QA:QR:RO	1/1/1/1	0,46	46	46	35	1818	0	0	0/0	55,0	0	55	99	0	2111	55	0/0	34,0	0	34	99	0	1333	34	1/1	0,32	32	32	74	1227	0	0	1/1	0,28	28	28	62	1132	0	0	1/1	0,33	33	33	77	1285	0	0	0	0	0	0	0	unambiguous	0	1/1	FALSE	FALSE	FALSE	0	0
chr09	11577261	NA	G	T	4935.33	NA	0	0	10	0.714286	14	142	1X	240	240	0.72449	5.21236	3.36483	0	1	1	59.9507	60	6	1	6.03882	0.971831	0.918367	0	0	0	0	5575	3830	98	75	3.98899	3.80798	67	1	62	7.96493	80	53	4.4284	45	snp	GT:AD:AO:DP:GQ:QA:QR:RO	1/1/1/1	0,45	45	45	26	1789	0	0	0/0	60,0	0	60	99	0	2367	60	0/0	38,0	0	38	99	0	1463	38	1/1	0,32	32	32	66	1240	0	0	1/1	0,33	33	33	69	1278	0	0	1/1	0,32	32	32	66	1268	0	0	0.0493000000000023	0	0	0	0	unambiguous	0	1/1	FALSE	FALSE	FALSE	0	0
chr09	11577335	NA	G	A	4761.89	NA	0	0	10	0.714286	14	135	1X	238	238	0.65534	3.79846	4.04333	0	1	1	60	59.9612	6	1	5.91167	0.985185	0.932039	0	0	0	0	5392	4054	103	69	3.15506	3.20004	66	1	62	4.95658	73	54	3.53736	49	snp	GT:AD:AO:DP:GQ:QA:QR:RO	1/1/1/1	0,51	51	51	26	2011	0	0	0/0	64,0	0	64	99	0	2572	64	0/0	39,0	0	39	99	0	1482	39	1/1	0,30	30	30	52	1205	0	0	1/1	0,29	29	29	49	1164	0	0	1/1	0,25	25	25	37	1012	0	0	0.0388000000000019	0	0	0	0	unambiguous	0	1/1	FALSE	FALSE	FALSE	0	0
chr09	11577469	NA	G	A	4688.21	NA	0	0	10	0.714286	14	133	1X	234	234	0.658416	3.15724	16.4476	0	1	1	59.9173	59.9505	6	1	4.42114	0.93985	0.930693	0	0	0	0	5307	3994	101	65	3.15724	3.2038	68	1	70	3.81032	63	41	10.7717	60	snp	GT:AD:AO:DP:GQ:QA:QR:RO	1/1/1/1	0,45	45	45	19	1796	0	0	0/0	63,0	0	63	99	0	2489	63	0/0	38,0	0	38	99	0	1505	38	1/1	0,30	30	30	53	1179	0	0	1/1	0,28	28	28	47	1119	0	0	1/1	0,30	30	30	53	1213	0	0	0.0332000000000008	0	0	0	0	unambiguous	0	1/1	FALSE	FALSE	FALSE	0	0
chr09	11577580	NA	A	T	3982.35	NA	0	0	10	0.714286	14	115	1X	206	206	0.631868	9.82684	13.5336	0	1	1	60.2522	60	6	1	2.16695	0.973913	0.934066	0	0	0	0	4533	3549	91	64	6.20142	11.6246	51	1	64	6.20142	51	41	4.94315	50	snp	GT:AD:AO:DP:GQ:QA:QR:RO	1/1/1/1	0,36	36	36	10	1396	0	0	0/0	52,0	0	52	99	0	2030	52	0/0	39,0	0	39	99	0	1519	39	1/1	0,39	39	39	82	1540	0	0	1/1	0,17	17	17	16	675	0	0	1/1	0,23	23	23	34	922	0	0	0.252200000000002	0	0	0	0	unambiguous	0	1/1	FALSE	FALSE	FALSE	0	0
chr09	11577710	NA	G	A	3434.82	NA	0	0	10	0.714286	14	104	1X	197	197	0.55914	5.09825	3.03365	1	1	1	59.8269	60	6	1	0.090796	0.990385	0.913978	0	0	0	0	3928	3592	93	50	3.34437	6.95631	54	1	49	3.76196	55	55	9.75821	38	snp	GT:AD:AO:DP:GQ:QA:QR:RO	1/1/1/1	0,37	37	37	29	1385	0	0	0/0	51,0	0	51	99	0	1964	51	0/0	42,0	0	42	99	0	1628	42	1/1	0,30	30	30	73	1160	0	0	1/1	0,14	14	14	3	525	0	0	1/1	0,23	23	23	52	858	0	0	0.173099999999998	0	0	0	0	unambiguous	0	1/1	FALSE	FALSE	FALSE	0	0
chr09	11577769	NA	G	A	3990.63	NA	0	0	10	0.714286	14	117	1X	203	203	0.680233	4.51363	3.1113	0	1	1	60	60	6	1	2.8409	0.982906	0.918605	0	0	0	0	4517	3380	86	58	3.02886	3.0103	59	1	59	3.02886	58	43	3.0103	43	snp	GT:AD:AO:DP:GQ:QA:QR:RO	1/1/1/1	0,41	41	41	22	1551	0	0	0/0	48,0	0	48	99	0	1881	48	0/0	38,0	0	38	99	0	1499	38	1/1	0,36	36	36	79	1381	0	0	1/1	0,14	14	14	13	544	0	0	1/1	0,26	26	26	49	1041	0	0	0	0	0	0	0	unambiguous	0	1/1	FALSE	FALSE	FALSE	0	0
chr09	11577775	NA	A	T	3857.91	NA	0	0	10	0.714286	14	111	1X	192	192	0.685185	3.18637	4.32391	0	1	1	60	60	6	1	2.6313	0.981982	0.91358	0	0	0	0	4366	3119	81	51	4.59489	3.25157	60	1	56	3.02986	55	45	5.18177	36	snp	GT:AD:AO:DP:GQ:QA:QR:RO	1/1/1/1	0,41	41	41	24	1633	0	0	0/0	42,0	0	42	99	0	1630	42	0/0	39,0	0	39	99	0	1489	39	1/1	0,31	31	31	66	1214	0	0	1/1	0,13	13	13	12	497	0	0	1/1	0,26	26	26	51	1022	0	0	0	0	0	0	0	unambiguous	0	1/1	FALSE	FALSE	FALSE	0	0
chr09	11577810	NA	C	T	4081.27	NA	0	0	10	0.714286	14	120	1X	215	215	0.631579	8.87328	3.03316	0	1	1	60	60	6	1	0.455538	0.983333	0.926316	0	0	0	0	4639	3737	95	54	5.61607	3.58174	66	1	61	3.08268	59	49	3.21602	46	snp	GT:AD:AO:DP:GQ:QA:QR:RO	1/1/1/1	0,43	43	43	19	1695	0	0	0/0	54,0	0	54	99	0	2125	54	0/0	41,0	0	41	99	0	1612	41	1/1	0,33	33	33	64	1257	0	0	1/1	0,13	13	13	4	451	0	0	1/1	0,31	31	31	58	1236	0	0	0	0	0	0	0	unambiguous	0	1/1	FALSE	FALSE	FALSE	0	0
chr09	11577817	NA	C	T	2918.96	NA	0	0	4	0.285714	14	88	1X	209	209	1.45455	5.47788	8.19671	0	1	1	60	60	6	1	0.736609	0.931818	0.983471	0	0	0	0	3331	4746	121	44	3.0103	4.46393	44	1	45	3.109	43	63	3.45895	58	snp	GT:AD:AO:DP:GQ:QA:QR:RO	0/0/0/0	44,0	0	44	27	0	1753	44	1/1	0,50	50	50	99	1882	0	0	1/1	0,38	38	38	99	1449	0	0	0/0	33,0	0	33	71	0	1255	33	0/0	11,0	0	11	5	0	416	11	0/0	33,0	0	33	71	0	1322	33	0	0	0	0	0	unambiguous	0	0/0	FALSE	FALSE	FALSE	1	1
chr09	11577842	NA	G	T	4140.91	NA	0	0	10	0.714286	14	121	1X	223	223	0.593137	7.04816	3.35092	1	1	1	60	60	6	1	2.3874	0.983471	0.931373	0	0	0	0	4706	4020	102	64	3.88966	4.37279	57	1	61	3.02825	60	50	3.09546	52	snp	GT:AD:AO:DP:GQ:QA:QR:RO	1/1/1/1	0,41	41	41	33	1625	0	0	0/0	58,0	0	58	99	0	2290	58	0/0	44,0	0	44	99	0	1730	44	1/1	0,36	36	36	90	1360	0	0	1/1	0,11	11	11	0	401	0	0	1/1	0,33	33	33	81	1320	0	0	0	0	0	0	0	unambiguous	0	1/1	FALSE	FALSE	FALSE	0	0
chr09	11577879	NA	A	T	4367.28	NA	0	0	10	0.714286	14	128	1X	231	231	0.621359	5.45321	3.53736	0	1	1	60	60	6	1	0.206421	0.976562	0.912621	0	0	0	0	4957	3927	103	61	3.62103	3.03138	67	1	63	3.07816	65	50	3.20004	53	snp	GT:AD:AO:DP:GQ:QA:QR:RO	1/1/1/1	0,35	35	35	6	1351	0	0	0/0	52,0	0	52	99	0	2017	52	0/0	51,0	0	51	99	0	1910	51	1/1	0,39	39	39	80	1477	0	0	1/1	0,14	14	14	5	540	0	0	1/1	0,40	40	40	83	1589	0	0	0	0	0	0	0	unambiguous	0	1/1	FALSE	FALSE	FALSE	0	0
chr09	11577907	NA	C	T	4582.83	NA	0	0	10	0.714286	14	134	1X	240	240	0.632075	4.04742	3.09224	0	1	1	60	60	6	1	0.169153	0.985075	0.90566	0	0	0	0	5207	4108	106	55	12.3444	7.02548	79	1	62	4.6308	72	56	3.74778	50	snp	GT:AD:AO:DP:GQ:QA:QR:RO	1/1/1/1	0,39	39	39	10	1534	0	0	0/0	55,0	0	55	99	0	2111	55	0/0	51,0	0	51	99	0	1997	51	1/1	0,42	42	42	88	1591	0	0	1/1	0,14	14	14	4	529	0	0	1/1	0,39	39	39	79	1553	0	0	0	0	0	0	0	unambiguous	0	1/1	FALSE	FALSE	FALSE	0	0
chr09	11577964	NA	T	C	3397.41	NA	0	0	4	0.285714	14	98	1X	234	234	1.44118	3.0103	3.07512	0	1	1	60	59.9552	6	1	3.18216	0.908163	0.977612	0	0	0	0	3871	5205	134	53	4.4284	9.49231	45	1	46	3.80798	52	67	3.0103	67	snp	GT:AD:AO:DP:GQ:QA:QR:RO	0/0/0/0	38,0	0	38	14	0	1460	38	1/1	0,51	51	51	99	2014	0	0	1/1	0,47	47	47	99	1857	0	0	0/0	44,0	0	46	99	0	1700	44	0/0	16,0	0	16	15	0	630	16	0/0	36,0	0	36	75	0	1415	36	0.0448000000000022	0	0	0	0	unambiguous	0	0/0	FALSE	FALSE	FALSE	1	1
chr09	11578014	NA	T	C	4880.5	NA	0	0	10	0.714286	14	139	1X	228	228	0.780899	3.1509	3.22989	0	1	1	59.8058	60	6	1	7.44335	0.978417	0.876404	0	0	0	0	5494	3581	89	70	3.02592	3.0347	69	1	68	3.1509	71	47	3.62026	42	snp	GT:AD:AO:DP:GQ:QA:QR:RO	1/1/1/1	0,44	44	44	32	1782	0	0	0/0	50,0	0	50	99	0	1990	50	0/0	39,0	0	39	99	0	1591	39	1/1	0,44	44	44	99	1751	0	0	1/1	0,21	21	21	41	781	0	0	1/1	0,30	30	30	68	1180	0	0	0.194200000000002	0	0	0	0	unambiguous	0	1/1	FALSE	FALSE	FALSE	0	0
chr09	11578283	NA	A	G	3747.56	NA	0	0	10	0.714286	14	109	1X	203	203	0.579787	15.4614	3.1027	0	1	1	59.8991	60	6	1	1.44072	0.926606	0.957447	0	0	0	0	4299	3698	94	67	15.4614	4.48875	42	1	51	3.98647	58	51	4.48875	43	snp	GT:AD:AO:DP:GQ:QA:QR:RO	1/1/1/1	0,38	38	38	8	1487	0	0	0/0	54,0	0	54	99	0	2137	54	0/0	40,0	0	40	99	0	1561	40	1/1	0,25	25	25	35	987	0	0	1/1	0,17	17	17	11	684	0	0	1/1	0,29	29	29	47	1141	0	0	0.100900000000003	0	0	0	0	unambiguous	0	1/1	FALSE	FALSE	FALSE	0	0
chr09	11578316	NA	G	A	2901.17	NA	0	0	4	0.285714	14	89	1X	180	180	2.04494	4.98658	3.03416	1	1	1	59.8539	60	6	1	2.85807	0.94382	0.956044	0	0	0	0	3409	3435	91	48	4.20583	4.17955	41	1	39	5.96253	50	34	15.6335	57	snp	GT:AD:AO:DP:GQ:QA:QR:RO	0/0/0/0	31,0	0	31	14	0	1165	31	1/1	2,45	45	47	99	1738	54	2	1/1	0,44	44	44	99	1671	0	0	0/0	23,0	0	23	45	0	871	23	0/0	11,0	0	11	0	0	428	11	0/0	24,0	0	24	48	0	917	24	0.146099999999997	0	0	0	0	unambiguous	0	0/0	FALSE	FALSE	FALSE	1	0.9574468085106383
chr09	11578325	NA	A	C	2751.15	NA	0	0	10	0.714286	14	83	1X	175	175	0.544681	3.24576	4.52089	1	1	1	60	59.8587	6	1	1.22741	0.951807	0.945652	0	0	0	0	3217	3493	92	47	6.17594	3.10471	36	1	29	19.3617	54	39	7.63648	53	snp	GT:AD:AO:DP:GQ:QA:QR:RO	1/1/1/1	0,29	29	29	6	1120	0	0	0/0	47,0	0	47	99	0	1801	47	0/0	45,1	1	46	99	22	1692	45	1/1	0,20	20	20	30	767	0	0	1/1	0,9	9	9	0	356	0	0	1/1	0,24	24	24	42	952	0	0	0.141300000000001	0	0	0	0	unambiguous	0	1/1	FALSE	FALSE	FALSE	0.021739130434782608	0
chr09	11578337	NA	G	A	3231.79	NA	0	0	10	0.714286	14	95	1X	193	193	0.494845	3.21602	3.0103	1	1	1	60	60	6	1	2.42234	0.957895	0.969388	0	0	0	0	3756	3756	98	43	4.86177	11.8735	52	1	38	11.2619	57	46	3.80798	52	snp	GT:AD:AO:DP:GQ:QA:QR:RO	1/1/1/1	0,31	31	31	11	1213	0	0	0/0	49,0	0	49	99	0	1890	49	0/0	48,0	0	48	99	0	1834	48	1/1	0,24	24	24	45	948	0	0	1/1	0,12	12	12	0	483	0	0	1/1	1,28	28	29	29	1112	32	1	0	0	1	0	0	unambiguous	0.034482758620689655	1/1	FALSE	FALSE	FALSE	0	0
chr09	11578347	NA	T	G	3382.07	NA	0	0	10	0.714286	14	98	1X	203	203	0.466667	5.22609	3.03098	1	1	1	60	60	6	1	2.79618	0.959184	0.961905	0	0	0	0	3907	4060	105	40	10.1895	5.51266	58	1	40	10.1895	58	48	4.68544	57	snp	GT:AD:AO:DP:GQ:QA:QR:RO	1/1/1/1	0,30	30	30	0	1209	0	0	0/0	55,0	0	55	99	0	2172	55	0/0	50,0	0	50	99	0	1888	50	1/1	0,25	25	25	43	991	0	0	1/1	0,15	15	15	12	594	0	0	1/1	0,28	28	28	52	1113	0	0	0	0	0	0	0	unambiguous	0	1/1	FALSE	FALSE	FALSE	0	0
chr09	11578354	NA	T	C	3533.75	NA	0	0	10	0.714286	14	102	1X	207	207	0.485714	6.07591	4.02365	1	1	1	60	60	6	1	3.76516	0.960784	0.952381	0	0	0	0	4071	4020	105	43	8.46027	10.476	59	1	42	9.90792	60	53	3.03098	52	snp	GT:AD:AO:DP:GQ:QA:QR:RO	1/1/1/1	0,31	31	31	0	1223	0	0	0/0	52,0	0	52	99	0	2007	52	0/0	53,0	0	53	99	0	2013	53	1/1	0,26	26	26	47	1040	0	0	1/1	0,17	17	17	20	689	0	0	1/1	0,28	28	28	53	1119	0	0	0	0	0	0	0	unambiguous	0	1/1	FALSE	FALSE	FALSE	0	0
chr09	11578412	NA	C	T	4315.11	NA	0	0	10	0.714286	14	125	1X	240	240	0.672727	3.16665	3.02918	1	1	1	60	60	6	1	2.24025	0.976	0.93913	0	0	0	0	4971	4524	115	52	10.6713	3.18024	73	1	62	3.02767	63	59	3.18024	56	snp	GT:AD:AO:DP:GQ:QA:QR:RO	1/1/1/1	0,36	36	36	0	1446	0	0	0/0	60,1	1	61	99	41	2381	60	0/0	55,0	0	55	99	0	2143	55	1/1	0,32	32	32	69	1280	0	0	1/1	0,23	23	23	42	897	0	0	1/1	0,33	33	33	72	1307	0	0	0	0	0	0	0	unambiguous	0	1/1	FALSE	FALSE	FALSE	0	0.01639344262295082
chr09	11578422	NA	G	A	3504.56	NA	0	0	4	0.285714	14	104	1X	230	230	1.70968	4.34659	3.86152	0	1	1.5	60	60	6	1	0.214328	0.932692	0.976	0	0	0	0	4056	4886	125	55	3.76196	5.94613	49	1	51	3.09382	53	62	3.02767	63	snp	GT:AD:AO:DP:GQ:QA:QR:RO	0/0/0/0	36,0	0	36	4	0	1456	36	1/1	1,57	57	58	99	2230	37	1	1/1	0,47	47	48	99	1826	0	0	0/0	32,0	0	32	55	0	1253	32	0/0	23,0	0	23	28	0	881	23	0/0	33,0	0	33	58	0	1259	33	0	0	0	0	0	unambiguous	0	0/0	FALSE	FALSE	FALSE	0.9791666666666666	0.9827586206896551
chr09	11578492	NA	A	G	4706.16	NA	0	0	10	0.714286	14	136	1X	238	238	0.857778	4.03217	3.7767	0	1	1	59.9706	60	6	1	4.12104	0.970588	0.911765	0	0	0	0	5369	3999	102	72	4.03217	3.0103	64	1	76	7.09778	60	53	3.35092	49	snp	GT:AD:AO:DP:GQ:QA:QR:RO	1/1/1/1	0,44	44	44	18	1787	0	0	0/0	57,1	1	58	99	37	2251	57	0/0	45,0	0	45	99	0	1748	45	1/1	0,30	30	30	53	1187	0	0	1/1	0,26	26	26	41	1003	0	0	1/1	0,35	35	35	68	1355	0	0	0.0294000000000025	0	0	0	0	unambiguous	0	1/1	FALSE	FALSE	FALSE	0	0.017241379310344827
chr09	11578517	NA	A	G	3307.76	NA	0	0	4	0.285714	14	96	1X	230	230	1.45865	3.8246000000000002	4.04742	0	1	1	60	59.9701	6	1	3.52309	0.895833	0.970149	0	0	0	0	3817	5301	134	47	3.10078	3.26958	49	1	54	6.26751	42	74	6.18648	60	snp	GT:AD:AO:DP:GQ:QA:QR:RO	0/0/0/0	38,0	0	38	15	0	1514	38	1/1	1,54	54	55	99	2172	41	1	1/1	0,42	42	42	99	1645	0	0	0/0	29,0	0	29	55	0	1136	29	0/0	29,0	0	29	55	0	1122	29	0/0	37,0	0	37	79	0	1488	37	0.0298999999999978	0	0	0	0	unambiguous	0	0/0	FALSE	FALSE	FALSE	1	0.9818181818181818
chr09	11578523	NA	G	A	4399.63	NA	0	0	10	0.714286	14	126	1X	227	227	0.855814	4.11327	3.54779	0	1	1	60	60	6	1	0.989121	0.968254	0.90099	0	0	0	0	5040	3963	101	66	3.63072	3.2038	60	1	71	7.42218	55	56	5.61177	45	snp	GT:AD:AO:DP:GQ:QA:QR:RO	1/1/1/1	0,36	36	36	6	1468	0	0	0/0	58,1	1	59	99	41	2302	58	0/0	43,0	0	43	99	0	1661	43	1/1	0,27	27	27	42	1052	0	0	1/1	0,25	25	25	36	1000	0	0	1/1	0,37	37	37	72	1479	0	0	0	0	0	0	0	unambiguous	0	1/1	FALSE	FALSE	FALSE	0	0.01694915254237288
chr09	11578590	NA	T	G	3397.24	NA	0	0	4	0.285714	14	99	1X	217	217	1.67797	5.66432	4.85053	0	1	1	60	60	6	1	1.56093	0.909091	0.983051	0	0	0	0	3898	4640	118	46	4.08507	3.67278	53	1	42	7.94546	57	56	3.67278	62	snp	GT:AD:AO:DP:GQ:QA:QR:RO	0/0/0/0	39,0	0	39	8	0	1512	39	1/1	0,61	61	61	99	2405	0	0	1/1	0,38	38	38	99	1493	0	0	0/0	24,0	0	24	31	0	930	24	0/0	27,0	0	27	40	0	1068	27	0/0	28,0	0	28	43	0	1130	28	0	0	0	0	0	unambiguous	0	0/0	FALSE	FALSE	FALSE	1	1
chr09	11578646	NA	C	T	2939.17	NA	0	0	4	0.285714	14	85	1X	202	202	1.45299	3.24022	3.91972	0	1	1	60	60	6	1	4.00421	0.917647	0.982906	0	0	0	0	3372	4644	117	48	6.10145	3.91972	37	1	30	18.977	55	53	5.25601	64	snp	GT:AD:AO:DP:GQ:QA:QR:RO	0/0/0/0	37,0	0	37	17	0	1474	37	1/1	0,58	58	58	99	2300	0	0	1/1	0,27	27	27	99	1072	0	0	0/0	30,0	0	30	62	0	1177	30	0/0	25,0	0	25	46	0	994	25	0/0	25,0	0	25	46	0	999	25	0	0	0	0	0	unambiguous	0	0/0	FALSE	FALSE	FALSE	1	1
chr09	11578660	NA	A	G	3073.64	NA	0	0	4	0.285714	14	89	1X	201	201	1.58929	3.62026	3.49937	0	1	1	59.9888	60	6	1	1.90411	0.932584	0.981982	0	0	0	0	3532	4339	111	51	7.13366	3.96888	38	1	34	13.7701	55	52	3.96888	59	snp	GT:AD:AO:DP:GQ:QA:QR:RO	0/0/0/0	35,0	0	36	9	0	1358	35	1/1	0,63	63	63	99	2532	0	0	1/1	0,26	26	26	99	1000	0	0	0/0	30,0	0	30	55	0	1175	30	0/0	23,0	0	23	34	0	898	23	0/0	23,0	0	23	34	0	908	23	0.0112000000000023	0	0	0	0	unambiguous	0	0/0	FALSE	FALSE	FALSE	1	1
chr09	11578779	NA	A	G	3994.12	NA	0	0	10	0.714286	14	117	1X	206	206	1.0875	3.17734	4.20583	0	1	1	59.547	60	6	1	3.58164	0.965812	0.865169	0	0	0	0	4576	3380	89	52	6.14687	3.0347	65	1	59	3.02886	58	46	3.22989	43	snp	GT:AD:AO:DP:GQ:QA:QR:RO	1/1/1/1	0,39	39	39	16	1520	0	0	0/0	57,1	1	58	99	41	2177	57	0/0	32,0	0	32	99	0	1203	32	1/1	0,31	31	31	60	1191	0	0	1/1	0,24	24	24	39	968	0	0	1/1	0,22	22	22	33	856	0	0	0.453000000000003	0	0	0	0	unambiguous	0	1/1	FALSE	FALSE	FALSE	0	0.017241379310344827
chr09	11578816	NA	G	A	2608.17	NA	0	0	4	0.285714	14	81	1X	195	195	1.51351	9.04217	4.9151	0	1	1	60	59.6579	6	1	4.26463	0.864198	0.982456	0	0	0	0	3128	4443	114	37	4.32391	5.75321	44	1	51	14.8328	30	55	3.31507	59	snp	GT:AD:AO:DP:GQ:QA:QR:RO	0/0/0/0	37,0	0	37	19	0	1454	37	1/1	2,50	50	52	99	1960	82	2	1/1	1,31	31	32	99	1168	37	1	0/0	31,0	0	31	66	0	1194	31	0/0	25,0	0	25	48	0	954	25	0/0	18,0	0	18	27	0	722	18	0.342100000000002	0	0	0	0	unambiguous	0	0/0	FALSE	FALSE	FALSE	0.96875	0.9615384615384616
chr09	11578817	NA	A	C	3609.84	NA	0	0	10	0.714286	14	108	1X	196	196	0.987879	4.2971	11.0053	0	1	1	59.8056	60	6	1	1.70582	0.990741	0.863636	0	0	0	0	4150	3394	88	57	3.73412	4.58955	51	1	51	3.73412	57	57	19.6912	31	snp	GT:AD:AO:DP:GQ:QA:QR:RO	1/1/1/1	0,35	35	35	8	1368	0	0	0/0	55,1	1	56	99	41	2145	55	0/0	33,0	0	33	99	0	1249	33	1/1	0,30	30	30	55	1151	0	0	1/1	0,24	24	24	37	881	0	0	1/1	0,18	18	18	19	709	0	0	0.194400000000002	0	0	0	0	unambiguous	0	1/1	FALSE	FALSE	FALSE	0	0.017857142857142856
chr09	11578989	NA	C	T	3505.82	NA	0	0	10	0.714286	14	105	1X	194	194	0.589888	12.1305	4.98658	0	1	1	59.9238	60	6	1	1.84732	0.952381	0.955056	0	0	0	0	4011	3538	89	54	3.19643	4.98658	51	1	45	7.66346	60	47	3.62026	42	snp	GT:AD:AO:DP:GQ:QA:QR:RO	1/1/1/1	0,37	37	37	9	1427	0	0	0/0	64,0	0	64	99	0	2549	64	0/0	25,0	0	25	99	0	989	25	1/1	0,25	25	25	38	961	0	0	1/1	0,18	18	18	17	685	0	0	1/1	0,25	25	25	38	938	0	0	0.0762	0	0	0	0	unambiguous	0	1/1	FALSE	FALSE	FALSE	0	0
chr09	11578991	NA	G	A	2770.04	NA	0	0	4	0.285714	14	83	1X	194	194	1.4955	5.12945	15.2371	0	1	1	60	59.9279	6	1	4.68138	0.951807	0.954955	0	0	0	0	3169	4301	111	39	3.66436	3.02986	44	1	45	4.29225	38	49	6.31642	62	snp	GT:AD:AO:DP:GQ:QA:QR:RO	0/0/0/0	40,0	0	40	20	0	1563	40	1/1	0,60	60	60	99	2301	0	0	1/1	0,23	23	23	99	868	0	0	0/0	27,0	0	27	52	0	1020	27	0/0	19,0	0	19	28	0	745	19	0/0	25,0	0	25	46	0	973	25	0.0720999999999989	0	0	0	0	unambiguous	0	0/0	FALSE	FALSE	FALSE	1	1
chr09	11578998	NA	A	G	3575.64	NA	0	0	10	0.714286	14	103	1X	188	188	0.605882	18.3793	3.03585	0	1	1	59.9223	60	6	1	1.9538	0.951456	0.952941	0	0	0	0	4087	3286	85	49	3.53736	7.3277	54	1	46	5.56125	57	45	3.64897	40	snp	GT:AD:AO:DP:GQ:QA:QR:RO	1/1/1/1	0,35	35	35	9	1396	0	0	0/0	58,0	0	58	99	0	2258	58	0/0	27,0	0	27	99	0	1028	27	1/1	0,24	24	24	38	953	0	0	1/1	0,19	19	19	23	752	0	0	1/1	0,25	25	25	41	986	0	0	0.0777000000000001	0	0	0	0	unambiguous	0	1/1	FALSE	FALSE	FALSE	0	0
chr09	11579891	NA	T	A	3998	NA	0	0	10	0.714286	14	120	1X	224	224	0.84186	3.66174	3.34437	1	1	1	59.8833	59.7788	6	1	1.75088	0.983333	0.894231	0	0	0	0	4596	3992	104	52	7.64277	3.09382	68	1	69	8.87328	51	43	9.77527	61	snp	GT:AD:AO:DP:GQ:QA:QR:RO	1/1/1/1	0,31	31	31	1	1164	0	0	0/0	61,1	1	62	99	32	2294	61	0/0	43,0	0	43	99	0	1698	43	1/1	0,29	29	29	67	1118	0	0	1/1	0,26	26	26	57	1006	0	0	1/1	0,33	33	33	79	1276	0	0	0.104500000000002	0	0	0	0	unambiguous	0	1/1	FALSE	FALSE	FALSE	0	0.016129032258064516
chr09	11580227	NA	T	G	4039.43	NA	0	0	10	0.714286	14	116	1X	220	220	0.567961	4.20835	3.09382	1	1	1	60	60	6	1	1.55614	0.982759	0.923077	0	0	0	0	4649	3998	104	55	3.68421	5.09825	61	1	53	4.88226	63	54	3.34437	50	snp	GT:AD:AO:DP:GQ:QA:QR:RO	1/1/1/1	0,32	32	32	1	1284	0	0	0/0	57,0	0	57	99	0	2211	57	0/0	46,0	0	46	99	0	1746	46	1/1	1,29	29	30	29	1156	41	1	1/1	0,27	27	27	60	1087	0	0	1/1	0,28	28	28	63	1122	0	0	0	0	0	1	0	unambiguous	0	1/1	FALSE	FALSE	FALSE	0	0
chr09	11580248	NA	T	C	4330.67	NA	0	0	10	0.714286	14	124	1X	224	224	0.62	3.64073	3.0103	0	1	1	60	60	6	1	0.53154	0.959677	0.93	0	0	0	0	4915	3848	100	63	3.08035	13.5202	61	1	58	4.13106	66	55	5.18177	45	snp	GT:AD:AO:DP:GQ:QA:QR:RO	1/1/1/1	0,34	34	34	4	1369	0	0	0/0	56,0	0	56	99	0	2185	56	0/0	44,0	0	44	99	0	1663	44	1/1	0,32	32	32	58	1259	0	0	1/1	0,28	28	28	46	1115	0	0	1/1	0,30	30	30	52	1172	0	0	0	0	0	0	0	unambiguous	0	1/1	FALSE	FALSE	FALSE	0	0
chr09	11580331	NA	G	A	3088.95	NA	0	0	4	0.285714	14	92	1X	200	200	1.7037	5.3706	6.95112	1	1	1	60	60	6	1	1.09517	0.869565	0.944444	0	0	0	0	3549	4299	108	55	10.6577	5.9056	37	1	42	4.52089	50	49	5.02092	59	snp	GT:AD:AO:DP:GQ:QA:QR:RO	0/0/0/0	28,0	0	28	1	0	1113	28	1/1	0,51	51	51	99	2009	0	0	1/1	0,41	41	41	99	1540	0	0	0/0	30,0	0	30	74	0	1218	30	0/0	29,0	0	29	71	0	1157	29	0/0	21,0	0	21	47	0	811	21	0	0	0	0	0	unambiguous	0	0/0	FALSE	FALSE	FALSE	1	1
chr09	11580417	NA	A	G	3755.28	NA	0	0	10	0.714286	14	106	1X	186	186	0.6625	3.33807	13.8677	0	1	1	60	60	6	1	0.221101	0.971698	0.9375	0	0	0	0	4251	3093	80	52	3.09224	3.98746	54	1	55	3.33807	51	41	3.11887	39	snp	GT:AD:AO:DP:GQ:QA:QR:RO	1/1/1/1	0,24	24	24	4	953	0	0	0/0	48,0	0	48	99	0	1885	48	0/0	32,0	0	32	99	0	1208	32	1/1	0,26	26	26	52	1054	0	0	1/1	0,28	28	28	58	1140	0	0	1/1	0,28	28	28	58	1104	0	0	0	0	0	0	0	unambiguous	0	1/1	FALSE	FALSE	FALSE	0	0
chr09	11580427	NA	C	T	2585.88	NA	0	0	4	0.285714	14	76	1X	180	180	1.46154	3.12459	4.34659	0	1	1	60	60	6	1	0.327589	0.934211	0.980769	0	0	0	0	2951	4126	104	37	3.12459	4.34659	39	1	40	3.46745	36	54	3.34437	50	snp	GT:AD:AO:DP:GQ:QA:QR:RO	0/0/0/0	22,0	0	22	4	0	890	22	1/1	0,47	47	47	99	1818	0	0	1/1	0,29	29	29	99	1133	0	0	0/0	27,0	0	27	58	0	1064	27	0/0	29,0	0	29	64	0	1151	29	0/0	26,0	0	26	55	0	1021	26	0	0	0	0	0	unambiguous	0	0/0	FALSE	FALSE	FALSE	1	1
chr09	11580486	NA	A	T	2770.93	NA	0	0	4	0.285714	14	79	1X	203	203	1.27419	3.69747	3.64073	0	1	1	60	60	6	1	3.77914	0.924051	0.967742	0	0	0	0	3159	4892	124	49	12.9331	4.76149	30	1	42	3.69747	37	60	3.29049	64	snp	GT:AD:AO:DP:GQ:QA:QR:RO	0/0/0/0	29,0	0	29	17	0	1146	29	1/1	0,47	47	47	99	1890	0	0	1/1	0,32	32	32	99	1269	0	0	0/0	38,0	0	38	95	0	1485	38	0/0	24,0	0	24	53	0	941	24	0/0	33,0	0	33	80	0	1320	33	0	0	0	0	0	unambiguous	0	0/0	FALSE	FALSE	FALSE	1	1
chr09	11580953	NA	G	A	2661.7	NA	0	0	4	0.285714	14	78	1X	212	212	1.16418	4.79202	3.07512	0	1	1	60	60.2239	6	1	5.91894	0.923077	0.940299	0	0	0	0	3031	5287	134	30	12.0303	7.15878	48	1	35	4.79202	43	59	7.15878	75	snp	GT:AD:AO:DP:GQ:QA:QR:RO	0/0/0/0	32,0	0	32	26	0	1277	32	1/1	0,52	52	52	99	2032	0	0	1/1	0,26	26	26	99	999	0	0	0/0	37,0	0	37	97	0	1447	37	0/0	31,0	0	31	79	0	1208	31	0/0	34,0	0	34	88	0	1355	34	0.2239	0	0	0	0	unambiguous	0	0/0	FALSE	FALSE	FALSE	1	1
chr09	11580979	NA	G	A	4655.52	NA	0	0	10	0.714286	14	131	1X	204	204	0.89726	3.15949	4.9405	0	1	1	60	60	6	1	6.07867	0.938931	0.888889	0	0	0	0	5227	2809	72	61	4.35297	6.02623	70	1	62	3.82253	69	29	8.92153	43	snp	GT:AD:AO:DP:GQ:QA:QR:RO	1/1/1/1	0,29	29	29	26	1173	0	0	0/0	49,0	0	49	99	0	1926	49	0/0	23,0	0	24	99	0	883	23	1/1	0,37	37	37	99	1470	0	0	1/1	0,28	28	28	74	1105	0	0	1/1	0,37	37	37	99	1479	0	0	0	0	0	0	0	unambiguous	0	1/1	FALSE	FALSE	FALSE	0	0
chr09	11581040	NA	C	T	4074.63	NA	0	0	10	0.714286	14	116	1X	201	201	0.682353	3.68421	3.64897	0	1	1	60	60	6	1	0.44667	0.931034	0.905882	0	0	0	0	4615	3295	85	68	10.4981	14.2764	48	1	57	3.08518	59	44	3.24022	41	snp	GT:AD:AO:DP:GQ:QA:QR:RO	1/1/1/1	0,25	25	25	4	990	0	0	0/0	59,0	0	59	99	0	2301	59	0/0	26,0	0	26	99	0	994	26	1/1	0,35	35	35	78	1388	0	0	1/1	0,27	27	27	54	1080	0	0	1/1	0,29	29	29	60	1157	0	0	0	0	0	0	0	unambiguous	0	1/1	FALSE	FALSE	FALSE	0	0
chr09	11581099	NA	T	A	2317.85	NA	0	0	4	0.285714	14	69	1X	189	189	1.20339	5.55942	4.81986	0	1	1	60	60	6	1	1.63855	0.942029	0.966667	0	0	0	0	2719	4762	120	38	4.55236	6.55704	31	1	34	3.04177	35	62	3.29983	58	snp	GT:AD:AO:DP:GQ:QA:QR:RO	0/0/0/0	16,0	0	16	8	0	629	16	1/1	1,43	43	44	99	1680	37	1	1/1	1,26	26	27	81	1039	37	1	0/0	39,0	0	39	99	0	1563	39	0/0	31,0	0	31	81	0	1241	31	0/0	32,0	0	32	84	0	1255	32	0	0	0	0	0	unambiguous	0	0/0	FALSE	FALSE	FALSE	0.9629629629629629	0.9772727272727273
chr09	11581110	NA	C	G	3946.48	NA	0	0	10	0.714286	14	115	1X	197	197	0.70122	3.48236	3.96363	1	1	1	60	60	6	1	1.29072	0.965217	0.95122	0	0	0	0	4459	3166	82	50	7.25883	13.6028	65	1	57	3.02918	58	33	9.78953	49	snp	GT:AD:AO:DP:GQ:QA:QR:RO	1/1/1/1	0,17	17	17	1	646	0	0	0/0	49,0	0	49	99	0	1906	49	0/0	33,0	0	33	99	0	1260	33	1/1	0,40	40	40	99	1579	0	0	1/1	0,29	29	29	82	1125	0	0	1/1	0,29	29	29	82	1109	0	0	0	0	0	0	0	unambiguous	0	1/1	FALSE	FALSE	FALSE	0	0
chr09	11581123	NA	T	C	2792.68	NA	0	0	4	0.285714	14	83	1X	206	206	1.34959	3.24576	6.98251	1	1	1	60	60	6	1	0.383295	0.939759	0.96748	0	0	0	0	3185	4845	123	37	5.12945	8.11238	46	1	33	10.5712	50	59	3.45166	64	snp	GT:AD:AO:DP:GQ:QA:QR:RO	0/0/0/0	18,0	0	18	2	0	702	18	1/1	0,52	52	52	99	2038	0	0	1/1	0,31	31	31	99	1147	0	0	0/0	42,0	0	42	99	0	1678	42	0/0	32,0	0	32	96	0	1255	32	0/0	31,0	0	31	93	0	1210	31	0	0	0	0	0	unambiguous	0	0/0	FALSE	FALSE	FALSE	1	1
chr09	11581355	NA	G	A	4330.56	NA	0	0	10	0.714286	14	124	1X	203	203	0.78481	10.015	3.25768	0	1	1	60	59.9873	6	1	4.06683	0.975806	0.924051	0	0	0	0	4897	3028	79	69	6.44263	3.25768	55	1	73	11.486	51	40	3.03779	39	snp	GT:AD:AO:DP:GQ:QA:QR:RO	1/1/1/1	0,30	30	30	18	1177	0	0	0/0	49,0	0	49	99	0	1867	49	0/0	30,0	0	30	99	0	1161	30	1/1	0,32	32	32	77	1268	0	0	1/1	0,24	24	24	53	943	0	0	1/1	0,38	38	38	95	1509	0	0	0.0127000000000024	0	0	0	0	unambiguous	0	1/1	FALSE	FALSE	FALSE	0	0
chr09	11581409	NA	G	C	4302.37	NA	0	0	10	0.714286	14	123	1X	208	208	0.723529	3.02795	5.07959	0	1	1	60	60	6	1	1.47188	0.98374	0.858824	0	0	0	0	4856	3313	85	63	3.16919	3.64897	60	1	66	4.44029	57	47	5.07959	38	snp	GT:AD:AO:DP:GQ:QA:QR:RO	1/1/1/1	0,26	26	26	7	1018	0	0	0/0	48,0	0	48	99	0	1892	48	0/0	37,0	0	37	99	0	1421	37	1/1	0,32	32	32	71	1287	0	0	1/1	0,29	29	29	62	1127	0	0	1/1	0,36	36	36	83	1424	0	0	0	0	0	0	0	unambiguous	0	1/1	FALSE	FALSE	FALSE	0	0
chr09	11581427	NA	T	A	4733.53	NA	0	0	10	0.714286	14	133	1X	223	223	0.738889	3.81032	5.42305	0	1	1	60	60	6	1	2.84817	0.977444	0.9	0	0	0	0	5340	3521	90	59	6.68384	3.39634	74	1	66	3.02663	67	51	6.48466	39	snp	GT:AD:AO:DP:GQ:QA:QR:RO	1/1/1/1	0,31	31	31	13	1225	0	0	0/0	56,0	0	56	99	0	2210	56	0/0	34,0	0	34	99	0	1311	34	1/1	0,30	30	30	64	1213	0	0	1/1	0,31	31	31	67	1229	0	0	1/1	0,41	41	41	97	1673	0	0	0	0	0	0	0	unambiguous	0	1/1	FALSE	FALSE	FALSE	0	0
chr09	11581518	NA	A	T	4513.89	NA	0	0	10	0.714286	14	127	1X	207	207	0.79375	3.0274	9.95901	0	1	1	60	60	6	1	7.32427	0.976378	0.9	0	0	0	0	5085	3149	80	57	5.8999	6.91895	70	1	58	5.07918	69	38	3.44459	42	snp	GT:AD:AO:DP:GQ:QA:QR:RO	1/1/1/1	0,41	41	41	32	1645	0	0	0/0	46,0	0	46	99	0	1812	46	0/0	34,0	0	34	99	0	1337	34	1/1	0,23	23	23	50	900	0	0	1/1	0,28	28	28	65	1117	0	0	1/1	0,35	35	35	86	1423	0	0	0	0	0	0	0	unambiguous	0	1/1	FALSE	FALSE	FALSE	0	0
chr09	11581540	NA	G	A	4179.56	NA	0	0	10	0.714286	14	121	1X	209	209	0.6875	7.04816	3.89863	0	1	1	60	60	6	1	4.33159	0.975207	0.897727	0	0	0	0	4732	3414	88	65	4.46393	3.0103	56	1	61	3.02825	60	41	3.89863	47	snp	GT:AD:AO:DP:GQ:QA:QR:RO	1/1/1/1	0,39	39	39	19	1537	0	0	0/0	56,0	0	56	99	0	2182	56	0/0	32,0	0	32	99	0	1232	32	1/1	0,20	20	20	30	755	0	0	1/1	0,28	28	28	54	1091	0	0	1/1	0,34	34	34	72	1349	0	0	0	0	0	0	0	unambiguous	0	1/1	FALSE	FALSE	FALSE	0	0
chr09	11581554	NA	G	A	2878.18	NA	0	0	4	0.285714	14	83	1X	210	210	1.30709	3.24576	6.8574	0	1	1	60	60	6	1	5.79179	0.86747	0.976378	0	0	0	0	3274	4891	127	42	3.03646	3.16418	41	1	36	6.17594	47	65	3.16418	62	snp	GT:AD:AO:DP:GQ:QA:QR:RO	0/0/0/0	38,0	0	38	25	0	1468	38	1/1	0,52	52	52	99	2053	0	0	1/1	0,31	31	31	99	1221	0	0	0/0	22,0	0	22	44	0	836	22	0/0	26,0	0	26	56	0	998	26	0/0	41,0	0	41	99	0	1589	41	0	0	0	0	0	unambiguous	0	0/0	FALSE	FALSE	FALSE	1	1
chr09	11581561	NA	C	T	4296.05	NA	0	0	10	0.714286	14	125	1X	215	215	0.694444	15.6743	3.39634	0	1	1	60	60	6	1	3.73138	0.976	0.877778	0	0	0	0	4872	3462	90	62	3.02767	6.48466	63	1	68	5.11229	57	44	3.10681	46	snp	GT:AD:AO:DP:GQ:QA:QR:RO	1/1/1/1	0,37	37	37	16	1463	0	0	0/0	53,0	0	53	99	0	2076	53	0/0	37,0	0	37	99	0	1386	37	1/1	0,23	23	23	39	879	0	0	1/1	0,25	25	25	45	952	0	0	1/1	0,40	40	40	90	1578	0	0	0	0	0	0	0	unambiguous	0	1/1	FALSE	FALSE	FALSE	0	0
chr09	11581590	NA	A	T	3084.93	NA	0	0	4	0.285714	14	89	1X	225	225	1.30882	3.62026	4.60697	0	1	1	60	60.0735	6	1	5.11349	0.876404	0.977941	0	0	0	0	3512	5286	136	47	3.62026	3.07417	42	1	36	10.0615	53	70	3.26577	66	snp	GT:AD:AO:DP:GQ:QA:QR:RO	0/0/0/0	37,0	0	37	22	0	1446	37	1/1	0,53	53	53	99	2119	0	0	1/1	0,36	36	36	99	1393	0	0	0/0	28,0	0	28	60	0	1063	28	0/0	24,0	0	24	48	0	921	24	0/0	47,0	0	47	99	0	1856	47	0.0735000000000028	0	0	0	0	unambiguous	0	0/0	FALSE	FALSE	FALSE	1	1
chr09	11581867	NA	C	T	4709.95	NA	0	0	10	0.714286	14	133	1X	221	221	0.755682	5.76954	9.32731	0	1	1	60	59.9773	6	1	4.15751	0.977444	0.863636	0	0	0	0	5320	3398	88	66	3.02663	6.56362	67	1	54	13.2146	79	36	9.32731	52	snp	GT:AD:AO:DP:GQ:QA:QR:RO	1/1/1/1	0,34	34	34	18	1364	0	0	0/0	53,0	0	53	99	0	2020	53	0/0	35,0	0	35	99	0	1378	35	1/1	0,39	39	39	93	1556	0	0	1/1	0,33	33	33	75	1306	0	0	1/1	0,27	27	27	57	1094	0	0	0.0227000000000004	0	0	0	0	unambiguous	0	1/1	FALSE	FALSE	FALSE	0	0
chr09	11581935	NA	A	G	4176.2	NA	0	0	10	0.714286	14	121	1X	224	224	0.587379	7.04816	14.1628	1	1	1	60	60	6	1	0.453973	0.958678	0.912621	0	0	0	0	4770	4083	103	72	12.5038	12.3076	49	1	52	8.19671	69	46	5.56125	57	snp	GT:AD:AO:DP:GQ:QA:QR:RO	1/1/1/1	0,34	34	34	2	1377	0	0	0/0	64,0	0	64	99	0	2572	64	0/0	39,0	0	39	99	0	1511	39	1/1	0,26	26	26	61	998	0	0	1/1	0,35	35	35	88	1355	0	0	1/1	0,26	26	26	61	1040	0	0	0	0	0	0	0	unambiguous	0	1/1	FALSE	FALSE	FALSE	0	0
chr09	11581979	NA	G	A	4086.96	NA	0	0	10	0.714286	14	118	1X	242	242	0.475806	4.18805	13.0971	1	1	1	60	59.9274	6	1	4.30534	0.957627	0.903226	0	0	0	0	4705	4920	124	55	4.18805	3.29049	63	1	48	11.917	70	54	7.49334	70	snp	GT:AD:AO:DP:GQ:QA:QR:RO	1/1/1/1	0,38	38	38	0	1523	0	0	0/0	78,0	0	78	99	0	3093	78	0/0	46,0	0	46	99	0	1827	46	1/1	0,29	29	29	50	1157	0	0	1/1	0,24	24	24	34	962	0	0	1/1	0,27	27	27	44	1063	0	0	0.0726000000000013	0	0	0	0	unambiguous	0	1/1	FALSE	FALSE	FALSE	0	0
chr09	11581984	NA	T	A	3982.54	NA	0	0	10	0.714286	14	115	1X	240	240	0.46	3.18024	6.91895	1	1	1	60	59.928	6	1	5.13225	0.956522	0.896	0	0	0	0	4591	4957	125	54	3.93554	4.41741	61	1	47	11.3374	68	57	5.11229	68	snp	GT:AD:AO:DP:GQ:QA:QR:RO	1/1/1/1	0,37	37	37	0	1460	0	0	0/0	76,0	0	76	99	0	3020	76	0/0	49,0	0	49	99	0	1937	49	1/1	0,28	28	28	44	1128	0	0	1/1	0,22	22	22	26	875	0	0	1/1	0,28	28	28	44	1128	0	0	0.0720000000000027	0	0	0	0	unambiguous	0	1/1	FALSE	FALSE	FALSE	0	0
chr09	11582082	NA	A	G	3073.57	NA	0	0	4	0.285714	14	90	1X	242	242	1.2053	5.42305	6.66752	0	1	1	60	59.9605	6	1	8.48453	0.922222	0.980263	0	0	0	0	3547	6018	152	55	12.6613	3.9246	35	1	37	9.18693	53	86	8.7247	66	snp	GT:AD:AO:DP:GQ:QA:QR:RO	0/0/0/0	44,0	0	44	37	0	1720	44	1/1	0,50	50	50	99	1986	0	0	1/1	1,40	40	41	99	1561	41	1	0/0	34,0	0	34	84	0	1350	34	0/0	29,0	0	29	69	0	1163	29	0/0	44,0	0	44	99	0	1744	44	0.0394999999999968	0	0	0	0	unambiguous	0	0/0	FALSE	FALSE	FALSE	0.975609756097561	1
chr09	11582145	NA	T	C	5154.73	NA	0	0	10	0.714286	14	145	1X	233	233	0.823864	5.54119	3.109	0	1	1	59.9586	60	6	1	7.14793	0.993103	0.886364	0	0	0	0	5804	3490	88	74	3.14508	7.84676	71	1	84	10.9324	61	44	3.0103	44	snp	GT:AD:AO:DP:GQ:QA:QR:RO	1/1/1/1	0,40	40	40	31	1587	0	0	0/0	51,0	0	51	99	0	2036	51	0/0	37,0	0	37	99	0	1454	37	1/1	0,29	29	29	68	1181	0	0	1/1	0,33	33	33	80	1349	0	0	1/1	0,43	43	43	99	1687	0	0	0.041400000000003	0	0	0	0	unambiguous	0	1/1	FALSE	FALSE	FALSE	0	0
chr09	11582218	NA	C	T	4838.91	NA	0	0	10	0.714286	14	138	1X	227	227	0.775281	3.07324	8.49998	0	1	1	60	60.1124	6	1	5.61189	0.985507	0.910112	0	0	0	0	5451	3402	89	72	3.57677	4.98658	66	1	76	6.09442	62	45	3.0347	44	snp	GT:AD:AO:DP:GQ:QA:QR:RO	1/1/1/1	0,38	38	38	24	1522	0	0	0/0	48,0	0	48	99	0	1861	48	0/0	41,0	0	41	99	0	1541	41	1/1	0,33	33	33	76	1314	0	0	1/1	0,31	31	31	70	1207	0	0	1/1	0,36	36	36	85	1408	0	0	0.112400000000001	0	0	0	0	unambiguous	0	1/1	FALSE	FALSE	FALSE	0	0
chr09	11582254	NA	T	C	4732.75	NA	0	0	10	0.714286	14	133	1X	217	217	0.791667	3.15724	3.42391	0	1	1	60	60.119	6	1	6.20081	0.984962	0.904762	0	0	0	0	5325	3302	84	67	3.02663	6.73282	66	1	66	3.02663	67	48	6.73282	36	snp	GT:AD:AO:DP:GQ:QA:QR:RO	1/1/1/1	0,38	38	38	27	1517	0	0	0/0	51,0	0	51	99	0	1995	51	0/0	33,0	0	33	99	0	1307	33	1/1	0,38	38	38	94	1524	0	0	1/1	0,26	26	26	58	1048	0	0	1/1	0,31	31	31	73	1236	0	0	0.119	0	0	0	0	unambiguous	0	1/1	FALSE	FALSE	FALSE	0	0
chr09	11582450	NA	T	G	4192.06	NA	0	0	10	0.714286	14	124	1X	225	225	0.613861	5.53201	6.64375	1	1	1	60.2419	59.9901	6	1	2.85611	0.975806	0.920792	0	0	0	0	4764	3841	101	58	4.13106	3.54779	66	1	50	13.0971	74	40	12.4917	61	snp	GT:AD:AO:DP:GQ:QA:QR:RO	1/1/1/1	0,23	23	23	0	892	0	0	0/0	63,0	0	63	99	0	2413	63	0/0	38,0	0	38	99	0	1428	38	1/1	0,35	35	35	89	1343	0	0	1/1	0,34	34	34	86	1280	0	0	1/1	0,32	32	32	80	1249	0	0	0.251800000000003	0	0	0	0	unambiguous	0	1/1	FALSE	FALSE	FALSE	0	0
chr09	11582528	NA	A	T	3811.69	NA	0	0	10	0.714286	14	107	1X	205	205	0.545918	4.65412	13.7347	1	1	1	60	60	6	1	1.62818	0.981308	0.897959	0	0	0	0	4334	3896	98	59	5.46589	3.09893	48	1	59	5.46589	48	56	7.3532400000000004	42	snp	GT:AD:AO:DP:GQ:QA:QR:RO	1/1/1/1	0,17	17	17	0	689	0	0	0/0	65,0	0	65	99	0	2595	65	0/0	33,0	0	33	99	0	1301	33	1/1	0,33	33	33	77	1345	0	0	1/1	0,33	33	33	77	1324	0	0	1/1	0,24	24	24	50	976	0	0	0	0	0	0	0	unambiguous	0	1/1	FALSE	FALSE	FALSE	0	0
chr09	11582652	NA	A	T	4520.6	NA	0	0	10	0.714286	14	130	1X	228	228	0.663265	5.41562	7.3532400000000004	1	1	1	60	60	6	1	0.116103	0.976923	0.959184	0	0	0	0	5115	3802	98	64	3.07711	13.7347	66	1	65	3.0103	65	58	10.1895	40	snp	GT:AD:AO:DP:GQ:QA:QR:RO	1/1/1/1	0,28	28	28	3	1089	0	0	0/0	63,0	0	63	99	0	2458	63	0/0	35,0	0	35	99	0	1344	35	1/1	0,33	33	33	91	1309	0	0	1/1	0,33	33	33	91	1305	0	0	1/1	0,36	36	36	99	1412	0	0	0	0	0	0	0	unambiguous	0	1/1	FALSE	FALSE	FALSE	0	0
chr09	11582703	NA	A	T	4127.95	NA	0	0	10	0.714286	14	119	1X	227	227	0.550926	5.21827	18.7736	1	1	1	60	60	6	1	3.79419	0.983193	0.935185	0	0	0	0	4710	4030	108	62	3.46649	3.0103	57	1	48	12.6633	71	56	3.332	52	snp	GT:AD:AO:DP:GQ:QA:QR:RO	1/1/1/1	0,27	27	27	0	1067	0	0	0/0	66,0	0	66	99	0	2492	66	0/0	42,0	0	42	99	0	1538	42	1/1	0,30	30	30	66	1193	0	0	1/1	0,34	34	34	78	1323	0	0	1/1	0,28	28	28	60	1127	0	0	0	0	0	0	0	unambiguous	0	1/1	FALSE	FALSE	FALSE	0	0
chr09	11582816	NA	A	C	4548.62	NA	0	0	10	0.714286	14	130	1X	255	255	0.52	3.61163	8.03074	1	1	1	60	60.08	6	1	5.09102	0.961538	0.928	0	0	0	0	5185	4810	125	65	3.0103	4.41741	65	1	63	3.27756	67	63	3.02767	62	snp	GT:AD:AO:DP:GQ:QA:QR:RO	1/1/1/1	0,31	31	31	0	1233	0	0	0/0	77,0	0	77	99	0	2964	77	0/0	48,0	0	48	99	0	1846	48	1/1	0,38	38	38	82	1549	0	0	1/1	0,31	31	31	61	1227	0	0	1/1	0,30	30	30	58	1176	0	0	0.0799999999999983	0	0	0	0	unambiguous	0	1/1	FALSE	FALSE	FALSE	0	0
chr09	11582844	NA	T	C	3971.27	NA	0	0	4	0.285714	14	117	1X	242	242	1.872	3.02886	4.41741	1	1	1	60	60	6	1	4.74428	0.931624	0.96	0	0	0	0	4543	4976	125	52	6.14687	9.28151	65	1	61	3.47429	56	61	3.16665	64	snp	GT:AD:AO:DP:GQ:QA:QR:RO	0/0/0/0	28,0	0	28	0	0	1127	28	1/1	0,76	76	76	99	2982	0	0	1/1	0,41	41	41	99	1561	0	0	0/0	40,0	0	40	92	0	1601	40	0/0	28,0	0	28	56	0	1081	28	0/0	29,0	0	29	59	0	1167	29	0	0	0	0	0	unambiguous	0	0/0	FALSE	FALSE	FALSE	1	1
chr09	11582920	NA	C	T	3652.62	NA	0	0	10	0.714286	14	105	1X	227	227	0.430328	4.68544	3.0815	1	1	1	60	60	6	1	2.57764	0.980952	0.901639	0	0	0	0	4187	4729	122	49	4.02365	11.625	56	1	49	4.02365	56	62	3.0815	60	snp	GT:AD:AO:DP:GQ:QA:QR:RO	1/1/1/1	0,18	18	18	0	725	0	0	0/0	74,0	0	74	99	0	2846	74	0/0	48,0	0	48	99	0	1883	48	1/1	0,36	36	36	88	1415	0	0	1/1	0,23	23	23	49	925	0	0	1/1	0,28	28	28	64	1122	0	0	0	0	0	0	0	unambiguous	0	1/1	FALSE	FALSE	FALSE	0	0
chr09	11582966	NA	T	C	3121.66	NA	0	0	10	0.714286	14	90	1X	204	204	0.394737	5.42305	3.69603	1	1	1	58.8889	60	6	1	3.45556	0.977778	0.921053	0	0	0	0	3601	4482	114	35	12.6613	5.75321	55	1	45	3.0103	45	51	5.75321	63	snp	GT:AD:AO:DP:GQ:QA:QR:RO	1/1/1/1	0,13	13	13	0	525	0	0	0/0	70,0	0	70	99	0	2761	70	0/0	44,0	0	44	99	0	1721	44	1/1	0,29	29	29	63	1154	0	0	1/1	0,23	23	23	45	916	0	0	1/1	0,25	25	25	51	1006	0	0	1.1111	0	0	0	0	unambiguous	0	1/1	FALSE	FALSE	FALSE	0	0
chr09	11582980	NA	G	T	3359.93	NA	0	0	10	0.714286	14	96	1X	213	213	0.410256	7.44372	8.37402	1	1	1	57.7917	60	6	1	3.10115	0.979167	0.931624	0	0	0	0	3866	4513	117	53	5.27225	7.18621	43	1	46	3.37221	50	53	5.25601	64	snp	GT:AD:AO:DP:GQ:QA:QR:RO	1/1/1/1	0,12	12	12	0	488	0	0	0/0	72,0	0	72	99	0	2785	72	0/0	45,0	0	45	99	0	1728	45	1/1	0,31	31	31	71	1263	0	0	1/1	0,26	26	26	56	1012	0	0	1/1	0,27	27	27	59	1103	0	0	2.2083	0	0	0	0	unambiguous	0	1/1	FALSE	FALSE	FALSE	0	0
chr09	11582990	NA	T	C	4079.35	NA	0	0	10	0.714286	14	117	1X	224	224	0.546729	7.18621	6.44001	1	1	1	57.0256	60	6	1	3.19244	0.974359	0.925234	0	0	0	0	4662	4232	107	57	3.17734	3.03059	60	1	59	3.02886	58	50	4.00471	57	snp	GT:AD:AO:DP:GQ:QA:QR:RO	1/1/1/1	0,22	22	22	0	871	0	0	0/0	68,0	0	68	99	0	2693	68	0/0	39,0	0	39	99	0	1539	39	1/1	0,36	36	36	84	1430	0	0	1/1	0,28	28	28	60	1094	0	0	1/1	0,31	31	31	69	1267	0	0	2.9744	0	0	0	0	unambiguous	0	1/1	FALSE	FALSE	FALSE	0	0
chr09	11583092	NA	T	C	3478.87	NA	0	0	10	0.714286	14	102	1X	224	224	0.418033	3.7767	4.14943	1	1	1	55.3137	60	6	1	2.12006	1	0.92623	0	0	0	0	4043	4852	122	57	6.07591	3.0815	45	1	57	6.07591	45	47	16.9647	75	snp	GT:AD:AO:DP:GQ:QA:QR:RO	1/1/1/1	0,20	20	20	0	774	0	0	0/0	72,0	0	72	99	0	2856	72	0/0	50,0	0	50	99	0	1996	50	1/1	0,36	36	36	86	1423	0	0	1/1	0,26	26	26	56	1039	0	0	1/1	0,20	20	20	38	807	0	0	4.6863	0	0	0	0	unambiguous	0	1/1	FALSE	FALSE	FALSE	0	0
chr09	11583101	NA	T	A	3584.56	NA	0	0	10	0.714286	14	104	1X	223	223	0.436975	3.76196	5.21827	1	1	1	55.4519	60	6	1	1.74299	1	0.92437	0	0	0	0	4149	4732	119	53	3.09382	3.02855	51	1	58	6.01695	46	49	11.0575	70	snp	GT:AD:AO:DP:GQ:QA:QR:RO	1/1/1/1	0,19	19	19	0	757	0	0	0/0	66,0	0	66	99	0	2626	66	0/0	53,0	0	53	99	0	2106	53	1/1	0,40	40	40	99	1600	0	0	1/1	0,26	26	26	60	1045	0	0	1/1	0,19	19	19	39	747	0	0	4.5481	0	0	0	0	unambiguous	0	1/1	FALSE	FALSE	FALSE	0	0
chr09	11583112	NA	T	A	3660.86	NA	0	0	10	0.714286	14	107	1X	223	223	0.461207	3.19295	3.68421	1	1	1	55.5421	60	6	1	0.0317485	0.990654	0.913793	0	0	0	0	4234	4555	116	48	5.46589	3.30981	59	1	56	3.51765	51	49	9.07545	67	snp	GT:AD:AO:DP:GQ:QA:QR:RO	1/1/1/1	0,21	21	21	0	814	0	0	0/0	62,0	0	62	99	0	2425	62	0/0	54,0	0	54	99	0	2130	54	1/1	0,38	38	38	99	1510	0	0	1/1	0,26	26	26	66	1020	0	0	1/1	0,22	22	22	54	890	0	0	4.4579	0	0	0	0	unambiguous	0	1/1	FALSE	FALSE	FALSE	0	0
chr09	11583352	NA	T	A	5132.88	NA	0	0	10	0.714286	14	146	1X	266	266	0.608333	14.6708	5.61607	0	1	1	60	60	6	1	1.26342	0.979452	0.966667	0	0	0	0	5838	4783	120	70	3.54573	3.0103	76	1	71	3.24827	75	66	5.61607	54	snp	GT:AD:AO:DP:GQ:QA:QR:RO	1/1/1/1	0,44	44	44	7	1796	0	0	0/0	60,0	0	60	99	0	2402	60	0/0	60,0	0	60	99	0	2381	60	1/1	0,38	38	38	66	1504	0	0	1/1	0,38	38	38	66	1525	0	0	1/1	0,26	26	26	30	1013	0	0	0	0	0	0	0	unambiguous	0	1/1	FALSE	FALSE	FALSE	0	0
chr09	11583389	NA	T	C	5078.05	NA	0	0	10	0.714286	14	144	1X	265	265	0.595041	3.25157	3.88966	0	1	1	60	60	6	1	1.40492	0.972222	0.933884	0	0	0	0	5777	4839	121	83	10.3089	3.88966	61	1	75	3.55317	69	67	6.04318	54	snp	GT:AD:AO:DP:GQ:QA:QR:RO	1/1/1/1	0,46	46	46	7	1837	0	0	0/0	65,0	0	65	99	0	2627	65	0/0	56,0	0	56	99	0	2212	56	1/1	0,42	42	42	76	1692	0	0	1/1	0,30	30	30	40	1213	0	0	1/1	0,26	26	26	28	1035	0	0	0	0	0	0	0	unambiguous	0	1/1	FALSE	FALSE	FALSE	0	0
chr09	11583443	NA	C	T	3401.13	NA	0	0	10	0.714286	14	101	1X	211	211	0.459091	18.6836	9.40627	1	1	1	59.198	59.8636	6	1	4.31736	0.980198	0.918182	0	0	0	0	3958	4352	110	63	16.4476	8.06391	38	1	54	4.06379	47	61	5.85295	49	snp	GT:AD:AO:DP:GQ:QA:QR:RO	1/1/1/1	0,32	32	32	0	1266	0	0	0/0	54,0	0	54	99	0	2146	54	0/0	56,0	0	56	99	0	2206	56	1/1	0,29	29	29	52	1122	0	0	1/1	0,18	18	18	19	698	0	0	1/1	0,22	22	22	31	872	0	0	0.665599999999998	0	0	0	0	unambiguous	0	1/1	FALSE	FALSE	FALSE	0	0
chr09	11583693	NA	T	A	4579.74	NA	0	0	10	0.714286	14	129	1X	222	222	0.693548	5.04711	4.90158	0	1	1	60.155	60	6	1	0.31889	0.976744	0.924731	0	0	0	0	5182	3714	93	73	7.87507	8.26386	56	1	57	6.79775	72	39	8.26386	54	snp	GT:AD:AO:DP:GQ:QA:QR:RO	1/1/1/1	0,26	26	26	4	1035	0	0	0/0	55,0	0	55	99	0	2190	55	0/0	38,0	0	38	99	0	1524	38	1/1	0,39	39	39	89	1569	0	0	1/1	0,19	19	19	28	757	0	0	1/1	0,45	45	45	99	1821	0	0	0.155000000000001	0	0	0	0	unambiguous	0	1/1	FALSE	FALSE	FALSE	0	0
chr09	11584091	NA	G	A	4111.16	NA	0	0	10	0.714286	14	118	1X	175	175	1.03509	11.917	6.09608	0	1	1	60.5085	60	6	1	9.49455	0.957627	0.842105	0	0	0	0	4623	2141	57	53	5.66023	3.35316	65	1	57	3.30474	61	35	9.44853	22	snp	GT:AD:AO:DP:GQ:QA:QR:RO	1/1/1/1	0,34	34	34	41	1341	0	0	0/0	26,0	0	26	99	0	1010	26	0/0	31,0	0	31	99	0	1131	31	1/1	0,27	27	27	80	1046	0	0	1/1	0,23	23	23	68	917	0	0	1/1	0,34	34	34	99	1319	0	0	0.508499999999998	0	0	0	0	unambiguous	0	1/1	FALSE	FALSE	FALSE	0	0
chr09	11584161	NA	T	C	3853.93	NA	0	0	10	0.714286	14	114	1X	180	180	0.863636	15.8868	3.53672	0	1	1	61.5789	60	6	1	6.48945	0.973684	0.818182	0	0	0	0	4350	2414	66	62	4.9151	5.11597	52	1	58	3.08649	56	30	4.19474	36	snp	GT:AD:AO:DP:GQ:QA:QR:RO	1/1/1/1	0,32	32	32	28	1282	0	0	0/0	38,0	0	38	99	0	1396	38	0/0	28,0	0	28	99	0	1018	28	1/1	0,23	23	23	57	849	0	0	1/1	0,28	28	28	72	1028	0	0	1/1	0,31	31	31	82	1191	0	0	1.5789	0	0	0	0	unambiguous	0	1/1	FALSE	FALSE	FALSE	0	0
chr09	11584196	NA	T	C	3375.87	NA	0	0	10	0.714286	14	99	1X	175	175	0.651316	3.03223	3.12459	0	1	1	62.1717	60	6	1	0.663833	0.959596	0.855263	0	0	0	0	3830	2939	76	52	3.55865	5.8675	47	1	54	4.78696	45	40	3.46745	36	snp	GT:AD:AO:DP:GQ:QA:QR:RO	1/1/1/1	0,25	25	25	5	977	0	0	0/0	43,0	0	43	99	0	1668	43	0/0	33,0	0	33	99	0	1271	33	1/1	0,21	21	21	37	814	0	0	1/1	0,25	25	25	49	959	0	0	1/1	0,28	28	28	58	1080	0	0	2.1717	0	0	0	0	unambiguous	0	1/1	FALSE	FALSE	FALSE	0	0
chr09	11584257	NA	A	T	3715.72	NA	0	0	10	0.714286	14	107	1X	179	179	0.743056	3.03059	12.7819	0	1	1	61.6636	60	6	1	1.53625	0.971963	0.888889	0	0	0	0	4192	2880	72	53	3.03059	3.0103	54	1	52	3.19295	55	39	4.09604	33	snp	GT:AD:AO:DP:GQ:QA:QR:RO	1/1/1/1	0,22	22	22	8	877	0	0	0/0	37,0	0	37	99	0	1473	37	0/0	35,0	0	35	99	0	1407	35	1/1	0,25	25	25	55	1005	0	0	1/1	0,21	21	21	43	806	0	0	1/1	0,39	39	39	97	1504	0	0	1.6636	0	0	0	0	unambiguous	0	1/1	FALSE	FALSE	FALSE	0	0
chr09	11584286	NA	T	C	3187.61	NA	0	0	10	0.714286	14	95	1X	179	179	0.565476	4.13032	6.73282	1	1	1	60.9263	60	6	1	3.17275	0.968421	0.916667	0	0	0	0	3628	3299	84	44	4.13032	3.94093	51	1	48	3.03316	47	49	8.07707	35	snp	GT:AD:AO:DP:GQ:QA:QR:RO	1/1/1/1	0,18	18	18	0	694	0	0	0/0	38,0	0	38	99	0	1483	38	0/0	46,0	0	46	99	0	1816	46	1/1	0,25	25	25	58	952	0	0	1/1	0,23	23	23	52	868	0	0	1/1	0,29	29	29	70	1114	0	0	0.926299999999998	0	0	0	0	unambiguous	0	1/1	FALSE	FALSE	FALSE	0	0
chr09	11584542	NA	T	C	2300.96	NA	0	0	10	0.714286	14	70	1X	164	164	0.37234	10.9517	5.32038	1	1	1	57.1429	60	6	1	2.00051	1	0.925532	0	0	0	0	2707	3719	94	30	6.1124	7.53805	40	1	41	7.47733	29	40	7.53805	54	snp	GT:AD:AO:DP:GQ:QA:QR:RO	1/1/1/1	0,17	17	17	0	671	0	0	0/0	45,0	0	45	99	0	1771	45	0/0	49,0	0	49	99	0	1948	49	1/1	0,22	22	22	45	833	0	0	1/1	0,11	11	11	12	429	0	0	1/1	0,20	20	20	39	774	0	0	2.8571	0	0	0	0	unambiguous	0	1/1	FALSE	FALSE	FALSE	0	0
chr09	11584576	NA	G	A	2774.72	NA	0	0	4	0.285714	14	82	1X	159	159	2.12987	3.11623	3.0385	1	1	1	60	58.3896	6	1	2.63369	0.902439	0.987013	0	0	0	0	3206	3051	77	44	3.96363	7.77626	38	1	32	11.5903	50	42	4.39215	35	snp	GT:AD:AO:DP:GQ:QA:QR:RO	0/0/0/0	21,0	0	21	0	0	844	21	1/1	0,43	43	43	99	1677	0	0	1/1	0,39	39	39	99	1529	0	0	0/0	22,0	0	22	41	0	859	22	0/0	13,0	0	13	14	0	521	13	0/0	21,0	0	21	38	0	827	21	1.6104	0	0	0	0	unambiguous	0	0/0	FALSE	FALSE	FALSE	1	1
chr09	11584604	NA	A	G	3752.91	NA	0	0	10	0.714286	14	110	1X	208	208	0.561224	5.85295	3.36483	1	1	1	59.2091	60	6	1	0.784903	0.954545	0.897959	0	0	0	0	4295	3895	98	45	10.9066	3.36483	65	1	56	3.08926	54	42	7.3532400000000004	56	snp	GT:AD:AO:DP:GQ:QA:QR:RO	1/1/1/1	0,33	33	33	2	1270	0	0	0/0	59,0	0	59	99	0	2351	59	0/0	39,0	0	39	99	0	1544	39	1/1	0,31	31	31	74	1217	0	0	1/1	0,17	17	17	31	673	0	0	1/1	0,29	29	29	68	1135	0	0	0.790900000000001	0	0	0	0	unambiguous	0	1/1	FALSE	FALSE	FALSE	0	0
chr09	11584640	NA	G	A	4531.26	NA	0	0	10	0.714286	14	128	1X	229	229	0.633663	3.62103	6.64375	0	1	1	59.8516	60	6	1	2.16825	0.953125	0.90099	0	0	0	0	5143	3924	101	57	6.33537	4.75178	71	1	70	5.45321	58	51	3.0318	50	snp	GT:AD:AO:DP:GQ:QA:QR:RO	1/1/1/1	0,39	39	39	10	1556	0	0	0/0	66,0	0	66	99	0	2576	66	0/0	35,0	0	35	99	0	1348	35	1/1	0,30	30	30	51	1213	0	0	1/1	0,24	24	24	33	964	0	0	1/1	0,35	35	35	67	1410	0	0	0.148400000000002	0	0	0	0	unambiguous	0	1/1	FALSE	FALSE	FALSE	0	0
chr09	11584726	NA	T	C	4544.96	NA	0	0	10	0.714286	14	133	1X	235	235	0.651961	3.41847	3.09546	0	1	1	60	60	6	1	1.32118	0.977444	0.911765	0	0	0	0	5151	3883	102	63	3.81032	3.09546	70	1	73	5.76954	60	52	3.09546	50	snp	GT:AD:AO:DP:GQ:QA:QR:RO	1/1/1/1	0,35	35	35	7	1348	0	0	0/0	67,0	0	67	99	0	2554	67	0/0	35,0	0	35	99	0	1329	35	1/1	0,34	34	34	65	1310	0	0	1/1	0,24	24	24	35	919	0	0	1/1	0,40	40	40	83	1574	0	0	0	0	0	0	0	unambiguous	0	1/1	FALSE	FALSE	FALSE	0	0
chr09	11585082	NA	A	C	4640.52	NA	0	0	10	0.714286	14	134	1X	243	243	0.614679	3.26958	3.50834	0	1	1	60	60	6	1	0.439899	0.977612	0.917431	0	0	0	0	5289	4302	109	57	9.49231	4.62396	77	1	52	17.5948	82	62	7.4927	47	snp	GT:AD:AO:DP:GQ:QA:QR:RO	1/1/1/1	0,37	37	37	4	1443	0	0	0/0	52,0	0	52	99	0	2084	52	0/0	57,0	0	57	99	0	2218	57	1/1	0,35	35	35	63	1389	0	0	1/1	0,23	23	23	27	911	0	0	1/1	0,39	39	39	75	1546	0	0	0	0	0	0	0	unambiguous	0	1/1	FALSE	FALSE	FALSE	0	0
chr09	11585422	NA	C	T	3739.83	NA	0	0	10	0.714286	14	108	1X	201	201	0.580645	3.332	3.03365	0	1	1	60	60	6	1	0.407776	0.944444	0.935484	0	0	0	0	4269	3668	93	56	3.332	6.95631	52	1	44	11.0528	64	42	4.90158	51	snp	GT:AD:AO:DP:GQ:QA:QR:RO	1/1/1/1	0,34	34	34	4	1336	0	0	0/0	60,0	0	60	99	0	2381	60	0/0	33,0	0	33	99	0	1287	33	1/1	0,26	26	26	40	1039	0	0	1/1	0,21	21	21	25	844	0	0	1/1	0,27	27	27	43	1050	0	0	0	0	0	0	0	unambiguous	0	1/1	FALSE	FALSE	FALSE	0	0
chr09	11585471	NA	C	A	4076.08	NA	0	0	10	0.714286	14	117	1X	204	204	0.672414	6.14687	3.03526	0	1	1	60	60	6	1	4.13329	0.965812	0.908046	0	0	0	0	4627	3390	87	59	3.02886	10.2236	58	1	47	12.8283	70	36	8.62618	51	snp	GT:AD:AO:DP:GQ:QA:QR:RO	1/1/1/1	0,39	39	39	18	1521	0	0	0/0	56,0	0	56	99	0	2205	56	0/0	31,0	0	31	99	0	1185	31	1/1	0,25	25	25	45	1013	0	0	1/1	0,22	22	22	36	865	0	0	1/1	0,31	31	31	63	1228	0	0	0	0	0	0	0	unambiguous	0	1/1	FALSE	FALSE	FALSE	0	0
chr09	11585604	NA	T	A	3140.78	NA	0	0	10	0.714286	14	92	1X	176	176	0.866667	3.0103	3.42391	1	1	1	60	60	6	1	1.67652	0.956522	0.869048	0	0	0	0	3653	3281	84	34	16.6056	6.73282	58	1	34	16.6056	58	38	4.66476	46	snp	GT:AD:AO:DP:GQ:QA:QR:RO	1/1/1/1	0,26	26	26	1	1035	0	0	0/0	51,1	1	52	99	37	2034	51	0/0	33,0	0	33	99	0	1247	33	1/1	0,22	22	22	47	902	0	0	1/1	0,18	18	18	35	707	0	0	1/1	0,25	25	25	56	972	0	0	0	0	0	0	0	unambiguous	0	1/1	FALSE	FALSE	FALSE	0	0.019230769230769232
chr09	11585649	NA	A	G	3280.67	NA	0	0	10	0.714286	14	98	1X	183	183	0.816667	3.80798	12.2327	1	1	1	60	59.8471	6	1	0.692134	0.959184	0.858824	0	0	0	0	3795	3325	85	50	3.09893	6.10145	48	1	36	17.989	62	42	3.03585	43	snp	GT:AD:AO:DP:GQ:QA:QR:RO	1/1/1/1	0,28	28	28	2	1080	0	0	0/0	49,1	1	50	99	37	1906	49	0/0	36,0	0	36	99	0	1419	36	1/1	0,26	26	26	62	1033	0	0	1/1	0,20	20	20	44	768	0	0	1/1	0,23	23	23	53	877	0	0	0.152900000000002	0	0	0	0	unambiguous	0	1/1	FALSE	FALSE	FALSE	0	0.02
chr09	11585676	NA	T	A	3290.01	NA	0	0	10	0.714286	14	96	1X	180	180	0.858824	3.0103	6.73282	1	1	1	59.9375	59.8452	6	1	1.25508	0.958333	0.857143	0	0	0	0	3806	3347	84	58	12.0581	5.59539	38	1	40	8.80089	56	43	3.1137	41	snp	GT:AD:AO:DP:GQ:QA:QR:RO	1/1/1/1	0,26	26	26	1	1032	0	0	0/0	50,1	1	51	99	41	1996	50	0/0	34,0	0	34	99	0	1351	34	1/1	0,27	27	27	64	1093	0	0	1/1	0,21	21	21	46	799	0	0	1/1	0,21	21	21	46	841	0	0	0.0923000000000016	0	0	0	0	unambiguous	0	1/1	FALSE	FALSE	FALSE	0	0.0196078431372549
chr09	11585680	NA	G	T	2657.14	NA	0	0	4	0.285714	14	80	1X	173	173	1.8022	3.0103	3.22044	1	1	1	60	59.9355	6	1	1.07163	0.85	0.956989	0	0	0	0	3132	3676	93	44	4.74748	11.4393	36	1	42	3.44459	38	40	6.95631	53	snp	GT:AD:AO:DP:GQ:QA:QR:RO	0/0/0/0	25,0	0	25	1	0	1009	25	1/1	1,48	48	49	99	1874	41	1	1/1	1,32	32	33	99	1258	32	1	0/0	27,0	0	27	66	0	1084	27	0/0	20,0	0	20	45	0	789	20	0/0	19,0	0	19	42	0	721	19	0.0645000000000024	0	0	0	0	unambiguous	0	0/0	FALSE	FALSE	FALSE	0.9696969696969697	0.9795918367346939
chr09	11586227	NA	T	A	3912.15	NA	0	0	10	0.714286	14	112	1X	218	218	0.528302	3.0103	4.3213800000000004	1	1	1	60.0893	59.8585	6	1	1.2086	0.973214	0.915094	0	0	0	0	4473	4151	106	57	3.08785	3.74778	55	1	55	3.08785	57	55	3.33807	51	snp	GT:AD:AO:DP:GQ:QA:QR:RO	1/1/1/1	0,37	37	37	1	1483	0	0	0/0	62,0	0	62	99	0	2428	62	0/0	44,0	0	44	99	0	1723	44	1/1	0,26	26	26	53	1053	0	0	1/1	0,24	24	24	47	952	0	0	1/1	0,25	25	25	50	985	0	0	0.230800000000002	0	0	0	0	unambiguous	0	1/1	FALSE	FALSE	FALSE	0	0
chr09	11586241	NA	C	T	4126.84	NA	0	0	10	0.714286	14	119	1X	230	230	0.536036	6.09416	5.3774	1	1	1	60.084	59.8649	6	1	1.87448	0.97479	0.927928	0	0	0	0	4715	4360	111	61	3.17453	13.359	58	1	61	3.17453	58	54	3.18637	57	snp	GT:AD:AO:DP:GQ:QA:QR:RO	1/1/1/1	0,36	36	36	1	1451	0	0	0/0	65,0	0	65	99	0	2572	65	0/0	46,0	0	46	99	0	1788	46	1/1	0,29	29	29	61	1142	0	0	1/1	0,27	27	27	55	1055	0	0	1/1	0,27	27	27	55	1067	0	0	0.219100000000005	0	0	0	0	unambiguous	0	1/1	FALSE	FALSE	FALSE	0	0
chr09	11586342	NA	T	C	4030.84	NA	0	0	4	0.285714	14	117	1X	231	231	2.05263	11.1951	3.0103	1	1	1	60	60	6	1	3.44867	0.940171	0.991228	0	0	0	0	4634	4437	114	65	6.14687	7.88659	52	1	52	6.14687	65	60	3.69603	54	snp	GT:AD:AO:DP:GQ:QA:QR:RO	0/0/0/0	28,0	0	28	0	0	1108	28	1/1	0,72	72	72	99	2865	0	0	1/1	0,45	45	45	99	1769	0	0	0/0	27,0	0	27	47	0	1028	27	0/0	28,0	0	28	50	0	1073	28	0/0	31,0	0	31	59	0	1228	31	0	0	0	0	0	unambiguous	0	0/0	FALSE	FALSE	FALSE	1	1
chr09	11586405	NA	T	C	4280.05	NA	0	0	10	0.714286	14	124	1X	243	243	0.521008	7.49334	3.90444	1	1	1	60	60	6	1	2.55746	0.983871	0.865546	0	0	0	0	4905	4651	119	53	8.68415	3.46649	71	1	67	4.76149	57	63	3.90444	56	snp	GT:AD:AO:DP:GQ:QA:QR:RO	1/1/1/1	0,38	38	38	0	1545	0	0	0/0	73,0	0	73	99	0	2880	73	0/0	46,0	0	46	99	0	1771	46	1/1	0,28	28	28	54	1087	0	0	1/1	0,28	28	28	54	1077	0	0	1/1	0,30	30	30	60	1196	0	0	0	0	0	0	0	unambiguous	0	1/1	FALSE	FALSE	FALSE	0	0
chr09	11586425	NA	G	A	4452.51	NA	0	0	10	0.714286	14	128	1X	245	245	0.547009	3.07816	3.47429	1	1	1	60	60	6	1	1.40205	0.960938	0.837607	0	0	0	0	5084	4632	117	57	6.33537	7.18621	71	1	70	5.45321	58	59	3.02886	58	snp	GT:AD:AO:DP:GQ:QA:QR:RO	1/1/1/1	0,39	39	39	1	1574	0	0	0/0	70,0	0	70	99	0	2771	70	0/0	47,0	0	47	99	0	1861	47	1/1	0,28	28	28	58	1104	0	0	1/1	0,31	31	31	67	1240	0	0	1/1	0,30	30	30	64	1166	0	0	0	0	0	0	0	unambiguous	0	1/1	FALSE	FALSE	FALSE	0	0
chr09	11586456	NA	G	A	4295.11	NA	0	0	10	0.714286	14	124	1X	240	240	0.534483	4.13106	4.20835	1	1	1	60	59.8534	6	1	1.31266	0.959677	0.853448	0	0	0	0	4920	4594	116	70	7.49334	3.08518	54	1	72	10.015	52	59	3.08518	57	snp	GT:AD:AO:DP:GQ:QA:QR:RO	1/1/1/1	0,40	40	40	1	1607	0	0	0/0	76,0	0	76	99	0	3052	76	0/0	40,0	0	40	99	0	1542	40	1/1	0,27	27	27	54	1067	0	0	1/1	0,29	29	29	60	1154	0	0	1/1	0,28	28	28	57	1092	0	0	0.146599999999999	0	0	0	0	unambiguous	0	1/1	FALSE	FALSE	FALSE	0	0
chr09	11586525	NA	G	A	4571.29	NA	0	0	10	0.714286	14	134	1X	255	255	0.553719	4.6308	4.46393	0	1	1	59.9851	59.9504	6	1	0.980883	0.962687	0.900826	0	0	0	0	5229	4694	121	55	12.3444	3.17181	79	1	67	3.0103	67	65	4.46393	56	snp	GT:AD:AO:DP:GQ:QA:QR:RO	1/1/1/1	0,51	51	51	10	2039	0	0	0/0	79,0	0	79	99	0	3117	79	0/0	42,0	0	42	99	0	1577	42	1/1	0,32	32	32	42	1242	0	0	1/1	0,31	31	31	39	1193	0	0	1/1	0,20	20	20	6	755	0	0	0.0347000000000008	0	0	0	0	unambiguous	0	1/1	FALSE	FALSE	FALSE	0	0
chr09	11586536	NA	A	G	4364.15	NA	0	0	10	0.714286	14	127	1X	241	241	0.557018	3.43776	3.69603	0	1	1	59.9843	60	6	1	1.80536	0.96063	0.885965	0	0	0	0	4984	4458	114	57	5.8999	3.31507	70	1	62	3.16418	65	61	4.22937	53	snp	GT:AD:AO:DP:GQ:QA:QR:RO	1/1/1/1	0,51	51	51	12	2040	0	0	0/0	75,0	0	75	99	0	2921	75	0/0	39,0	0	39	99	0	1537	39	1/1	0,26	26	26	27	1021	0	0	1/1	0,30	30	30	39	1200	0	0	1/1	0,20	20	20	9	723	0	0	0.0157000000000025	0	0	0	0	unambiguous	0	1/1	FALSE	FALSE	FALSE	0	0
chr09	11586545	NA	C	G	4471.25	NA	0	0	10	0.714286	14	131	1X	250	250	0.55042	3.4247	4.48836	0	1	1	59.9847	59.9496	6	1	1.80424	0.969466	0.890756	0	0	0	0	5109	4611	119	60	5.01601	5.21827	71	1	63	3.4247	68	65	5.21827	54	snp	GT:AD:AO:DP:GQ:QA:QR:RO	1/1/1/1	0,52	52	52	11	2050	0	0	0/0	77,0	0	77	99	0	2958	77	0/0	42,0	0	42	99	0	1653	42	1/1	0,28	28	28	30	1094	0	0	1/1	0,30	30	30	36	1166	0	0	1/1	0,21	21	21	9	799	0	0	0.0350999999999999	0	0	0	0	unambiguous	0	1/1	FALSE	FALSE	FALSE	0	0
chr09	11586587	NA	T	A	4757.37	NA	0	0	10	0.714286	14	137	1X	255	255	0.580508	3.02615	5.66023	0	1	1	59.9854	60	6	1	4.73898	0.970803	0.881356	0	0	0	0	5417	4643	118	74	4.92817	3.0103	63	1	66	3.40655	71	58	3.08391	60	snp	GT:AD:AO:DP:GQ:QA:QR:RO	1/1/1/1	0,60	60	60	23	2389	0	0	0/0	69,0	0	69	99	0	2725	69	0/0	49,0	0	49	99	0	1918	49	1/1	0,26	26	26	27	1022	0	0	1/1	0,24	24	24	21	966	0	0	1/1	0,27	27	27	30	1040	0	0	0.0146000000000015	0	0	0	0	unambiguous	0	1/1	FALSE	FALSE	FALSE	0	0
chr09	11586709	NA	T	C	4189.85	NA	0	0	10	0.714286	14	125	1X	224	224	0.631313	3.16665	5.66432	0	1	1	60	60	6	1	4.88759	0.992	0.909091	0	0	0	0	4757	3830	99	66	3.86152	3.20771	59	1	65	3.44459	60	46	4.08507	53	snp	GT:AD:AO:DP:GQ:QA:QR:RO	1/1/1/1	0,48	48	48	21	1816	0	0	0/0	57,0	0	57	99	0	2230	57	0/0	42,0	0	42	99	0	1600	42	1/1	0,26	26	26	40	989	0	0	1/1	0,25	25	25	37	929	0	0	1/1	0,26	26	26	40	1023	0	0	0	0	0	0	0	unambiguous	0	1/1	FALSE	FALSE	FALSE	0	0
chr09	11586789	NA	T	G	4180.6	NA	0	0	10	0.714286	14	120	1X	225	225	0.571429	3.66174	5.51266	0	1	1	60	60	6	1	0.303544	0.941667	0.87619	0	0	0	0	4768	4050	105	52	7.64277	3.52732	68	1	59	3.08268	61	46	6.50534	59	snp	GT:AD:AO:DP:GQ:QA:QR:RO	1/1/1/1	0,52	52	52	21	2107	0	0	0/0	58,0	0	58	99	0	2229	58	0/0	47,0	0	47	99	0	1821	47	1/1	0,23	23	23	25	894	0	0	1/1	0,16	16	16	4	615	0	0	1/1	0,29	29	29	43	1152	0	0	0	0	0	0	0	unambiguous	0	1/1	FALSE	FALSE	FALSE	0	0
chr09	11586857	NA	C	T	4693.54	NA	0	0	10	0.714286	14	135	1X	256	256	0.557851	3.79846	4.46393	0	1	1	60	60	6	1	1.89509	0.962963	0.909091	0	0	0	0	5359	4788	121	76	7.65886	14.2266	59	1	70	3.41242	65	59	3.17181	62	snp	GT:AD:AO:DP:GQ:QA:QR:RO	1/1/1/1	0,51	51	51	9	2032	0	0	0/0	78,0	0	78	99	0	3102	78	0/0	43,0	0	43	99	0	1686	43	1/1	0,30	30	30	36	1213	0	0	1/1	0,23	23	23	15	889	0	0	1/1	0,31	31	31	39	1225	0	0	0	0	0	0	0	unambiguous	0	1/1	FALSE	FALSE	FALSE	0	0
chr09	11586903	NA	A	T	4780.17	NA	0	0	10	0.714286	14	136	1X	253	253	0.581197	4.03217	4.51363	0	1	1	60	60	6	1	3.1807	0.963235	0.905983	0	0	0	0	5441	4552	117	72	4.03217	11.1951	64	1	70	3.26577	66	66	7.18621	51	snp	GT:AD:AO:DP:GQ:QA:QR:RO	1/1/1/1	0,52	52	52	14	2061	0	0	0/0	76,0	0	76	99	0	2978	76	0/0	41,0	0	41	99	0	1574	41	1/1	0,30	30	30	39	1208	0	0	1/1	0,22	22	22	15	876	0	0	1/1	0,32	32	32	45	1296	0	0	0	0	0	0	0	unambiguous	0	1/1	FALSE	FALSE	FALSE	0	0
chr09	11586935	NA	G	A	4568.22	NA	0	0	10	0.714286	14	131	1X	244	244	0.579646	3.15949	3.02952	0	1	1	60	60	6	1	2.44995	0.969466	0.920354	0	0	0	0	5200	4419	113	64	3.15949	15.0207	67	1	66	3.02688	65	59	3.49071	54	snp	GT:AD:AO:DP:GQ:QA:QR:RO	1/1/1/1	0,52	52	52	16	2066	0	0	0/0	78,0	0	78	99	0	3077	78	0/0	35,0	0	35	99	0	1342	35	1/1	0,29	29	29	38	1145	0	0	1/1	0,20	20	20	11	798	0	0	1/1	0,30	30	30	41	1191	0	0	0	0	0	0	0	unambiguous	0	1/1	FALSE	FALSE	FALSE	0	0
chr09	11586999	NA	T	A	4736.32	NA	0	0	10	0.714286	14	135	1X	246	246	0.608108	4.31318	4.2737	0	1	1	60	60	6	1	3.7743	0.97037	0.936364	0	0	0	0	5379	4282	110	64	3.79846	9.40627	71	1	72	4.31318	63	55	3.0103	55	snp	GT:AD:AO:DP:GQ:QA:QR:RO	1/1/1/1	0,49	49	49	17	1968	0	0	0/0	73,0	0	73	99	0	2861	73	0/0	37,0	0	38	99	0	1421	37	1/1	0,22	22	22	22	858	0	0	1/1	0,26	26	26	34	1026	0	0	1/1	0,38	38	38	70	1527	0	0	0	0	0	0	0	unambiguous	0	1/1	FALSE	FALSE	FALSE	0	0
chr09	11587031	NA	C	T	3643.56	NA	0	0	4	0.285714	14	107	1X	249	249	1.50704	3.51765	3.07147	0	1	1	60	60	6	1	5.46894	0.943925	0.957746	0	0	0	0	4154	5576	142	51	3.51765	3.98899	56	1	56	3.51765	51	69	3.25497	73	snp	GT:AD:AO:DP:GQ:QA:QR:RO	0/0/0/0	50,0	0	50	24	0	1951	50	1/1	0,71	71	71	99	2803	0	0	1/1	0,36	36	36	99	1351	0	0	0/0	24,0	0	24	34	0	920	24	0/0	27,0	0	27	43	0	1080	27	0/0	41,0	0	41	85	0	1625	41	0	0	0	0	0	unambiguous	0	0/0	FALSE	FALSE	FALSE	1	1
chr09	11587057	NA	A	G	4756.85	NA	0	0	10	0.714286	14	137	1X	243	243	0.646226	10.0002	3.09224	0	1	1	60	60	6	1	2.57614	0.956204	0.962264	0	0	0	0	5395	3756	106	70	3.15295	8.25461	67	1	70	3.15295	67	57	4.3213800000000004	49	snp	GT:AD:AO:DP:GQ:QA:QR:RO	1/1/1/1	0,41	41	41	12	1627	0	0	0/0	70,0	0	70	99	0	2519	70	0/0	36,0	0	36	99	0	1237	36	1/1	0,27	27	27	42	1056	0	0	1/1	0,28	28	28	45	1094	0	0	1/1	0,41	41	41	84	1618	0	0	0	0	0	0	0	unambiguous	0	1/1	FALSE	FALSE	FALSE	0	0
chr09	11587344	NA	A	G	4992.59	NA	0	0	10	0.714286	14	143	1X	247	247	0.6875	3.14697	8.35546	0	1	1	60	60	6	1	3.94227	0.958042	0.932692	0	0	0	0	5650	4092	104	60	11.0432	3.34437	83	1	76	4.24029	67	56	4.34659	48	snp	GT:AD:AO:DP:GQ:QA:QR:RO	1/1/1/1	0,42	42	42	17	1639	0	0	0/0	66,0	0	66	99	0	2590	66	0/0	38,0	0	38	99	0	1502	38	1/1	0,44	44	44	97	1741	0	0	1/1	0,22	22	22	31	857	0	0	1/1	0,35	35	35	70	1413	0	0	0	0	0	0	0	unambiguous	0	1/1	FALSE	FALSE	FALSE	0	0
chr09	11587373	NA	C	T	4955.52	NA	0	0	10	0.714286	14	142	1X	261	261	0.596639	3.25497	5.21827	0	1	1	60	60	6	1	1.06512	0.950704	0.89916	0	0	0	0	5632	4612	119	65	5.21236	4.48836	77	1	70	3.07147	72	57	3.46649	62	snp	GT:AD:AO:DP:GQ:QA:QR:RO	1/1/1/1	0,44	44	44	6	1747	0	0	0/0	78,0	0	78	99	0	3034	78	0/0	41,0	0	41	99	0	1578	41	1/1	0,42	42	42	77	1659	0	0	1/1	0,23	23	23	20	902	0	0	1/1	0,33	33	33	50	1324	0	0	0	0	0	0	0	unambiguous	0	1/1	FALSE	FALSE	FALSE	0	0
chr09	11587386	NA	A	C	5408.72	NA	0	0	10	0.714286	14	155	1X	276	276	0.640496	3.69677	9.48883	0	1	1	60	60	6	1	2.56389	0.954839	0.859504	0	0	0	0	6125	4815	121	76	3.13639	7.04816	79	1	81	3.69677	74	54	6.04318	67	snp	GT:AD:AO:DP:GQ:QA:QR:RO	1/1/1/1	0,46	46	46	11	1803	0	0	0/0	80,0	0	80	99	0	3179	80	0/0	41,0	0	41	99	0	1636	41	1/1	0,48	48	48	98	1899	0	0	1/1	0,25	25	25	29	995	0	0	1/1	0,36	36	36	62	1428	0	0	0	0	0	0	0	unambiguous	0	1/1	FALSE	FALSE	FALSE	0	0
chr09	11587467	NA	A	C	5046.11	NA	0	0	10	0.714286	14	146	1X	258	258	0.651786	5.15203	3.0103	0	1	1	60	60	6	1	3.91162	0.945205	0.892857	0	0	0	0	5720	4394	112	68	4.49761	3.08785	78	1	65	6.81781	81	43	16.1167	69	snp	GT:AD:AO:DP:GQ:QA:QR:RO	1/1/1/1	0,47	47	47	17	1845	0	0	0/0	76,0	0	76	99	0	3000	76	0/0	36,0	0	36	99	0	1394	36	1/1	0,41	41	41	82	1595	0	0	1/1	0,29	29	29	46	1127	0	0	1/1	0,29	29	29	46	1153	0	0	0	0	0	0	0	unambiguous	0	1/1	FALSE	FALSE	FALSE	0	0
chr09	11587649	NA	A	G	3835.82	NA	0	0	10	0.714286	14	110	1X	215	215	0.52381	3.72096	4.02365	1	1	1	60	60	6	1	3.20995	0.954545	0.809524	0	0	0	0	4385	3915	105	61	5.85295	6.50534	49	1	51	4.2737	59	59	6.50534	46	snp	GT:AD:AO:DP:GQ:QA:QR:RO	1/1/1/1	0,30	30	30	0	1191	0	0	0/0	66,0	0	66	99	0	2500	66	0/0	39,0	0	39	99	0	1415	39	1/1	0,36	36	36	82	1424	0	0	1/1	0,26	26	26	52	1040	0	0	1/1	0,18	18	18	28	730	0	0	0	0	0	0	0	unambiguous	0	1/1	FALSE	FALSE	FALSE	0	0
chr09	11587672	NA	C	A	2829.54	NA	0	0	4	0.285714	14	83	1X	194	194	1.4955	3.03646	6.31642	0	1	1	60	60	6	1	0.941518	0.831325	0.954955	0	0	0	0	3236	4367	111	43	3.24576	5.3774	40	1	49	8.89682	34	53	3.49937	58	snp	GT:AD:AO:DP:GQ:QA:QR:RO	0/0/0/0	27,0	0	27	6	0	1060	27	1/1	0,56	56	56	99	2187	0	0	1/1	0,27	27	27	99	1049	0	0	0/0	35,0	0	35	77	0	1360	35	0/0	23,0	0	23	41	0	925	23	0/0	26,0	0	26	50	0	1022	26	0	0	0	0	0	unambiguous	0	0/0	FALSE	FALSE	FALSE	1	1
chr09	11587688	NA	T	A	3622.09	NA	0	0	10	0.714286	14	108	1X	191	191	0.650602	18.7736	4.29225	0	1	1	60	60	6	1	0.625437	0.953704	0.891566	0	0	0	0	4129	3239	83	61	6.95112	8.89682	47	1	55	3.09072	53	50	10.5712	33	snp	GT:AD:AO:DP:GQ:QA:QR:RO	1/1/1/1	0,27	27	27	5	1051	0	0	0/0	58,0	0	58	99	0	2248	58	0/0	25,0	0	25	99	0	991	25	1/1	0,34	34	34	73	1263	0	0	1/1	0,22	22	22	37	821	0	0	1/1	0,25	25	25	46	994	0	0	0	0	0	0	0	unambiguous	0	1/1	FALSE	FALSE	FALSE	0	0
chr09	11587977	NA	A	C	3639.97	NA	0	0	10	0.714286	14	107	1X	200	200	0.575269	6.44001	4.15441	1	1	1	60	60	6	1	3.14977	0.962617	0.946237	0	0	0	0	4148	3538	93	50	4.00471	5.83555	57	1	45	8.8753	62	52	5.83555	41	snp	GT:AD:AO:DP:GQ:QA:QR:RO	1/1/1/1	0,22	22	22	0	851	0	0	0/0	58,0	0	58	99	0	2239	58	0/0	35,0	0	35	99	0	1299	35	1/1	0,36	36	36	90	1370	0	0	1/1	0,26	26	26	60	1028	0	0	1/1	0,23	23	23	51	899	0	0	0	0	0	0	0	unambiguous	0	1/1	FALSE	FALSE	FALSE	0	0
chr09	11588171	NA	A	T	3516.56	NA	0	0	4	0.285714	14	107	1X	234	234	1.68504	5.46589	6.8574	0	1	1	60	59.8583	6	1	0.724025	0.943925	0.937008	0	0	0	0	4050	4933	127	41	15.6941	7.95168	66	1	45	8.8753	62	69	5.07918	58	snp	GT:AD:AO:DP:GQ:QA:QR:RO	0/0/0/0	39,0	0	39	5	0	1518	39	1/1	0,63	63	63	99	2368	0	0	1/1	0,44	44	44	99	1682	0	0	0/0	39,0	0	39	74	0	1490	39	0/0	20,0	0	20	16	0	771	20	0/0	29,0	0	29	44	0	1154	29	0.1417	0	0	0	0	unambiguous	0	0/0	FALSE	FALSE	FALSE	1	1
chr09	11588418	NA	G	T	3501.47	NA	0	0	4	0.285714	14	99	1X	239	239	1.41429	3.03223	4.00297	0	1	1	60	60	6	1	6.468	0.888889	0.95	0	0	0	0	3982	5540	140	53	4.08507	4.00297	46	1	50	3.03223	49	68	3.25847	72	snp	GT:AD:AO:DP:GQ:QA:QR:RO	0/0/0/0	48,0	0	48	28	0	1919	48	1/1	0,65	65	65	99	2649	0	0	1/1	0,34	34	34	99	1333	0	0	0/0	35,0	0	35	73	0	1388	35	0/0	25,0	0	25	43	0	963	25	0/0	32,0	0	32	64	0	1270	32	0	0	0	0	0	unambiguous	0	0/0	FALSE	FALSE	FALSE	1	1
chr09	11588487	NA	G	A	3575.12	NA	0	0	4	0.285714	14	106	1X	226	226	1.76667	11.2045	3.66174	1	1	1	60	60	6	1	0.653401	0.867925	0.975	0	0	0	0	4109	4768	120	49	4.3213800000000004	7.64277	57	1	48	5.05886	58	59	3.08268	61	snp	GT:AD:AO:DP:GQ:QA:QR:RO	0/0/0/0	36,0	0	36	2	0	1452	36	1/1	0,64	64	64	99	2466	0	0	1/1	0,42	42	42	99	1643	0	0	0/0	31,0	0	31	73	0	1218	31	0/0	20,0	0	20	39	0	798	20	0/0	33,0	0	33	79	0	1300	33	0	0	0	0	0	unambiguous	0	0/0	FALSE	FALSE	FALSE	1	1
chr09	11588772	NA	A	G	3430.16	NA	0	0	4	0.285714	14	99	1X	212	212	1.75221	3.03223	3.49071	0	1	1	60	60	6	1	0.17108	0.818182	0.964602	0	0	0	0	3938	4452	113	56	6.71716	3.02952	43	1	43	6.71716	56	59	3.49071	54	snp	GT:AD:AO:DP:GQ:QA:QR:RO	0/0/0/0	36,0	0	36	3	0	1409	36	1/1	0,59	59	59	99	2351	0	0	1/1	0,40	40	40	99	1587	0	0	0/0	32,0	0	32	55	0	1258	32	0/0	24,0	0	24	31	0	946	24	0/0	21,0	0	21	22	0	839	21	0	0	0	0	0	unambiguous	0	0/0	FALSE	FALSE	FALSE	1	1
chr09	11591441	NA	G	A	3706.37	NA	0	0	10	0.714286	14	109	1X	221	221	0.486607	3.98647	3.32051	1	1	1	60	60	6	1	3.72659	0.944954	0.875	0	0	0	0	4258	4284	112	60	5.42083	3.32051	49	1	53	3.1896	56	48	7.97367	64	snp	GT:AD:AO:DP:GQ:QA:QR:RO	1/1/1/1	0,34	34	34	0	1335	0	0	0/0	69,0	0	69	99	0	2636	69	0/0	43,0	0	43	99	0	1648	43	1/1	0,27	27	27	48	1075	0	0	1/1	0,26	26	26	45	1003	0	0	1/1	0,22	22	22	33	845	0	0	0	0	0	0	0	unambiguous	0	1/1	FALSE	FALSE	FALSE	0	0
chr09	11591964	NA	T	A	2560.37	NA	0	0	4	0.285714	14	74	1X	210	210	1.08824	4.88833	3.26577	0	1	1	60	60	6	1	7.5976	0.905405	0.955882	0	0	0	0	2901	5359	136	38	3.12768	3.26577	36	1	39	3.47981	35	70	3.26577	66	snp	GT:AD:AO:DP:GQ:QA:QR:RO	0/0/0/0	34,0	0	34	33	0	1339	34	1/1	0,51	51	51	99	2040	0	0	1/1	0,23	23	23	99	861	0	0	0/0	33,0	0	33	90	0	1304	33	0/0	32,0	0	32	87	0	1273	32	0/0	37,0	0	37	99	0	1443	37	0	0	0	0	0	unambiguous	0	0/0	FALSE	FALSE	FALSE	1	1
chr09	11592598	NA	A	G	3640.43	NA	0	0	4	0.285714	14	105	1X	229	229	1.6935500000000001	4.02365	3.08035	0	1	1	60	60	6	1	3.49757	0.942857	0.983871	0	0	0	0	4167	4813	124	52	3.03098	3.64073	53	1	52	3.03098	53	54	7.49334	70	snp	GT:AD:AO:DP:GQ:QA:QR:RO	0/0/0/0	49,0	0	49	16	0	1896	49	1/1	0,63	63	63	99	2519	0	0	1/1	0,42	42	42	99	1648	0	0	0/0	26,0	0	26	33	0	988	26	0/0	20,0	0	20	15	0	790	20	0/0	29,0	0	29	43	0	1139	29	0	0	0	0	0	unambiguous	0	0/0	FALSE	FALSE	FALSE	1	1
chr09	11593795	NA	C	T	3254.23	NA	0	0	4	0.285714	14	96	1X	226	226	1.47692	3.37221	3.27756	0	1	1	60	59.8	6	1	6.13803	0.90625	0.953846	0	0	0	0	3714	5157	130	42	6.26751	8.42228	54	1	50	3.37221	46	69	4.07933	61	snp	GT:AD:AO:DP:GQ:QA:QR:RO	0/0/0/0	57,0	0	57	38	0	2261	57	1/1	0,56	56	56	99	2137	0	0	1/1	0,40	40	40	99	1577	0	0	0/0	20,0	0	20	27	0	800	20	0/0	23,0	0	23	36	0	891	23	0/0	30,0	0	30	57	0	1205	30	0.200000000000003	0	0	0	0	unambiguous	0	0/0	FALSE	FALSE	FALSE	1	1
chr09	11593822	NA	A	G	3189.81	NA	0	0	4	0.285714	14	93	1X	230	230	1.35766	3.22044	11.395	0	1	1	60	59.5839	6	1	10.3176	0.924731	0.956204	0	0	0	0	3626	5320	137	46	3.03365	3.02615	47	1	47	3.03365	46	76	6.57659	61	snp	GT:AD:AO:DP:GQ:QA:QR:RO	0/0/0/0	58,0	0	58	45	0	2300	58	1/1	0,56	56	56	99	2190	0	0	1/1	0,37	37	37	99	1436	0	0	0/0	24,0	0	24	45	0	952	24	0/0	27,0	0	27	54	0	991	27	0/0	28,0	0	28	57	0	1077	28	0.4161	0	0	0	0	unambiguous	0	0/0	FALSE	FALSE	FALSE	1	1
chr09	11594398	NA	C	T	3583.94	NA	0	0	4	0.285714	14	107	1X	230	230	1.73984	3.03059	3.87536	0	1	1	60	60	6	1	1.16563	0.934579	0.97561	0	0	0	0	4112	4914	123	60	6.44001	5.99387	47	1	55	3.19295	52	72	10.7958	51	snp	GT:AD:AO:DP:GQ:QA:QR:RO	0/0/0/0	42,0	0	42	6	0	1687	42	1/1	0,57	57	57	99	2239	0	0	1/1	0,50	50	50	99	1873	0	0	0/0	26,0	0	26	32	0	1023	26	0/0	32,0	0	32	50	0	1282	32	0/0	23,0	0	23	23	0	922	23	0	0	0	0	0	unambiguous	0	0/0	FALSE	FALSE	FALSE	1	1
chr09	11594543	NA	C	A	3828.34	NA	0	0	4	0.285714	14	116	1X	266	266	1.59459	12.0706	3.0103	0	1	1	60	59.8533	6	1	4.38049	0.922414	0.953333	0	0	0	0	4466	5989	150	62	4.20835	6.71628	54	1	55	3.68421	61	84	7.70068	66	snp	GT:AD:AO:DP:GQ:QA:QR:RO	0/0/0/0	51,0	0	51	19	0	2044	51	1/1	2,58	58	60	99	2259	82	2	1/1	0,58	58	58	99	2207	0	0	0/0	32,0	0	32	52	0	1283	32	0/0	33,0	0	33	55	0	1280	33	0/0	32,0	0	32	52	0	1300	32	0.146700000000003	0	0	0	0	unambiguous	0	0/0	FALSE	FALSE	FALSE	1	0.9666666666666667
chr09	11594736	NA	C	T	4972.16	NA	0	0	10	0.714286	14	144	1X	256	256	0.642857	3.07062	4.25114	0	1	1	60	60	6	1	2.83785	0.965278	0.857143	0	0	0	0	5639	4360	112	79	5.96592	6.81038	65	1	64	6.8707	80	59	3.70827	53	snp	GT:AD:AO:DP:GQ:QA:QR:RO	1/1/1/1	0,44	44	44	13	1736	0	0	0/0	74,0	0	74	99	0	2908	74	0/0	38,0	0	38	99	0	1452	38	1/1	0,38	38	38	72	1510	0	0	1/1	0,35	35	35	63	1354	0	0	1/1	0,27	27	27	39	1039	0	0	0	0	0	0	0	unambiguous	0	1/1	FALSE	FALSE	FALSE	0	0
chr09	11594954	NA	C	T	4608.89	NA	0	0	10	0.714286	14	131	1X	235	235	0.629808	3.15949	3.76196	0	1	1	60	60	6	1	2.96563	0.961832	0.923077	0	0	0	0	5226	4127	104	62	3.82253	6.01695	69	1	65	3.02688	66	51	3.09382	53	snp	GT:AD:AO:DP:GQ:QA:QR:RO	1/1/1/1	0,43	43	43	13	1715	0	0	0/0	68,0	0	68	99	0	2681	68	0/0	36,0	0	36	99	0	1446	36	1/1	0,30	30	30	50	1200	0	0	1/1	0,24	24	24	32	946	0	0	1/1	0,34	34	34	62	1365	0	0	0	0	0	0	0	unambiguous	0	1/1	FALSE	FALSE	FALSE	0	0
chr09	11594958	NA	C	A	3269.47	NA	0	0	4	0.285714	14	95	1X	225	225	1.46154	3.58174	3.27756	0	1	1	60	60	6	1	4.8685600000000004	0.926316	0.961538	0	0	0	0	3734	5185	130	53	5.77607	4.07933	42	1	40	8.15326	55	68	3.61163	62	snp	GT:AD:AO:DP:GQ:QA:QR:RO	0/0/0/0	43,0	0	43	21	0	1705	43	1/1	0,61	61	61	99	2367	0	0	1/1	0,34	34	34	99	1367	0	0	0/0	31,0	0	31	61	0	1225	31	0/0	22,0	0	22	34	0	879	22	0/0	34,0	0	34	70	0	1376	34	0	0	0	0	0	unambiguous	0	0/0	FALSE	FALSE	FALSE	1	1
chr09	11595354	NA	G	A	4369.17	NA	0	0	10	0.714286	14	127	1X	228	228	0.628713	5.07918	11.6962	0	1	1	60	59.99	6	1	0.272257	0.984252	0.87	0	0	0	0	4957	3840	100	66	3.43776	10.0459	61	1	69	5.07918	58	49	3.09716	51	snp	GT:AD:AO:DP:GQ:QA:QR:RO	1/1/1/1	0,32	32	32	4	1296	0	0	0/0	59,0	0	59	99	0	2294	59	0/0	41,0	0	42	99	0	1546	41	1/1	0,38	38	38	78	1459	0	0	1/1	0,30	30	30	54	1162	0	0	1/1	0,27	27	27	45	1040	0	0	0.00999999999999801	0	0	0	0	unambiguous	0	1/1	FALSE	FALSE	FALSE	0	0
chr09	11595387	NA	C	A	4301.01	NA	0	0	10	0.714286	14	124	1X	227	227	0.601942	3.08035	6.5732	0	1	1	60	59.9903	6	1	0.725155	0.975806	0.902913	0	0	0	0	4890	4126	103	68	5.53201	3.03138	56	1	61	3.08035	63	49	3.53736	54	snp	GT:AD:AO:DP:GQ:QA:QR:RO	1/1/1/1	0,37	37	37	5	1452	0	0	0/0	68,0	0	68	99	0	2725	68	0/0	35,0	0	35	99	0	1401	35	1/1	0,33	33	33	58	1341	0	0	1/1	0,25	25	25	34	944	0	0	1/1	0,29	29	29	46	1153	0	0	0.00970000000000226	0	0	0	0	unambiguous	0	1/1	FALSE	FALSE	FALSE	0	0
chr09	11595518	NA	G	A	3273.89	NA	0	0	10	0.714286	14	96	1X	188	188	0.521739	6.26751	9.05266	1	1	1	60	60	6	1	2.64718	0.958333	0.956522	0	0	0	0	3768	3549	92	35	18.3011	5.3706	61	1	53	5.27225	43	47	3.10471	45	snp	GT:AD:AO:DP:GQ:QA:QR:RO	1/1/1/1	0,27	27	27	0	1087	0	0	0/0	62,0	0	62	99	0	2427	62	0/0	30,0	0	30	99	0	1122	30	1/1	0,23	23	23	46	878	0	0	1/1	0,19	19	19	34	753	0	0	1/1	0,27	27	27	58	1050	0	0	0	0	0	0	0	unambiguous	0	1/1	FALSE	FALSE	FALSE	0	0
chr09	11595704	NA	G	A	4038.84	NA	0	0	10	0.714286	14	116	1X	211	211	0.610526	4.88226	4.48875	0	1	1	60	60	6	1	0.739835	0.982759	0.946809	0	0	0	0	4589	3759	94	53	4.88226	4.48875	63	1	58	3.0103	58	54	7.53805	40	snp	GT:AD:AO:DP:GQ:QA:QR:RO	1/1/1/1	0,33	33	33	5	1315	0	0	0/0	58,0	0	58	99	0	2348	58	0/0	36,0	0	37	99	0	1411	36	1/1	0,31	31	31	57	1245	0	0	1/1	0,27	27	27	45	1045	0	0	1/1	0,25	25	25	39	984	0	0	0	0	0	0	0	unambiguous	0	1/1	FALSE	FALSE	FALSE	0	0
chr09	11595707	NA	C	T	3036.59	NA	0	0	4	0.285714	14	90	1X	210	210	1.5	3.0103	6.55704	0	1	1	60	59.95	6	1	2.34153	0.955556	0.983333	0	0	0	0	3470	4795	120	40	5.42305	4.81986	50	1	49	4.55446	41	60	3.0103	60	snp	GT:AD:AO:DP:GQ:QA:QR:RO	0/0/0/0	34,0	0	34	11	0	1390	34	1/1	0,57	57	57	99	2244	0	0	1/1	0,33	33	33	99	1226	0	0	0/0	31,0	0	31	61	0	1244	31	0/0	27,0	0	27	49	0	1068	27	0/0	28,0	0	28	52	0	1093	28	0.0499999999999972	0	0	0	0	unambiguous	0	0/0	FALSE	FALSE	FALSE	1	1
chr09	11595735	NA	G	A	3182.65	NA	0	0	4	0.285714	14	95	1X	211	211	1.63793	4.13032	4.20835	0	1	1	60	59.9483	6	1	0.804372	0.947368	0.991379	0	0	0	0	3644	4617	116	50	3.58174	5.70592	45	1	48	3.03316	47	54	4.20835	62	snp	GT:AD:AO:DP:GQ:QA:QR:RO	0/0/0/0	34,0	0	34	5	0	1377	34	1/1	0,59	59	59	99	2270	0	0	1/1	0,36	36	36	99	1374	0	0	0/0	30,0	0	30	53	0	1196	30	0/0	27,0	0	27	44	0	1060	27	0/0	25,0	0	25	38	0	984	25	0.0516999999999967	0	0	0	0	unambiguous	0	0/0	FALSE	FALSE	FALSE	1	1
chr09	11595740	NA	C	T	3734.99	NA	0	0	10	0.714286	14	110	1X	208	208	0.561224	4.2737	3.80798	1	1	1	60	60	6	1	0.784903	0.990909	0.938776	0	0	0	0	4267	3844	98	61	5.85295	4.4284	49	1	50	4.98437	60	49	3.0103	49	snp	GT:AD:AO:DP:GQ:QA:QR:RO	1/1/1/1	0,33	33	33	2	1321	0	0	0/0	62,0	0	62	99	0	2443	62	0/0	36,0	0	36	99	0	1401	36	1/1	0,27	27	27	62	997	0	0	1/1	0,26	26	26	59	1018	0	0	1/1	0,24	24	24	53	931	0	0	0	0	0	0	0	unambiguous	0	1/1	FALSE	FALSE	FALSE	0	0
chr09	11595756	NA	C	T	3243.52	NA	0	0	4	0.285714	14	96	1X	210	210	1.71681	3.8246000000000002	4.22937	1	1	1	60	59.9474	6	1	0.0225353	0.927083	0.982456	0	0	0	0	3741	4442	114	50	3.37221	3.31507	46	1	45	3.8246000000000002	51	56	3.08649	58	snp	GT:AD:AO:DP:GQ:QA:QR:RO	0/0/0/0	33,0	0	33	3	0	1299	33	1/1	0,62	62	62	99	2445	0	0	1/1	1,34	34	35	99	1296	22	1	0/0	29,0	0	29	72	0	1108	29	0/0	25,0	0	25	60	0	995	25	0/0	26,0	0	26	63	0	1018	26	0.0525999999999982	0	0	0	0	unambiguous	0	0/0	FALSE	FALSE	FALSE	0.9714285714285714	1
chr09	11595840	NA	T	A	3624.88	NA	0	0	4	0.285714	14	104	1X	221	221	1.77778	6.01695	3.17734	0	1	1	60	60	6	1	1.2029	0.894231	0.940171	0	0	0	0	4163	4600	117	48	4.34659	4.51363	56	1	46	6.01695	58	54	4.51363	63	snp	GT:AD:AO:DP:GQ:QA:QR:RO	0/0/0/0	42,0	0	42	6	0	1666	42	1/1	0,69	69	69	99	2795	0	0	1/1	0,35	35	35	99	1368	0	0	0/0	23,0	0	23	23	0	888	23	0/0	27,0	0	27	35	0	1033	27	0/0	25,0	0	25	29	0	1013	25	0	0	0	0	0	unambiguous	0	0/0	FALSE	FALSE	FALSE	1	1
chr09	11596255	NA	G	A	4293.29	NA	0	0	10	0.714286	14	125	1X	217	217	0.679348	9.28151	6.40913	0	1	1	60	60	6	1	3.57278	0.968	0.858696	0	0	0	0	4869	3641	92	60	3.44459	3.0103	65	1	71	8.03074	54	44	3.38795	48	snp	GT:AD:AO:DP:GQ:QA:QR:RO	1/1/1/1	0,38	38	38	16	1453	0	0	0/0	65,0	0	65	99	0	2555	65	0/0	27,0	0	27	99	0	1086	27	1/1	0,30	30	30	58	1189	0	0	1/1	0,32	32	32	64	1256	0	0	1/1	0,25	25	25	43	971	0	0	0	0	0	0	0	unambiguous	0	1/1	FALSE	FALSE	FALSE	0	0
chr09	11596269	NA	C	T	4077.12	NA	0	0	10	0.714286	14	121	1X	220	220	0.611111	7.04816	3.55865	0	1	1	60	60	6	1	0.438602	0.966942	0.838384	0	0	0	0	4638	3837	99	64	3.88966	3.20771	57	1	63	3.45895	58	45	4.78696	54	snp	GT:AD:AO:DP:GQ:QA:QR:RO	1/1/1/1	0,34	34	34	4	1300	0	0	0/0	69,0	0	69	99	0	2675	69	0/0	30,0	0	30	99	0	1162	30	1/1	0,29	29	29	49	1109	0	0	1/1	0,31	31	31	55	1164	0	0	1/1	0,27	27	27	43	1065	0	0	0	0	0	0	0	unambiguous	0	1/1	FALSE	FALSE	FALSE	0	0
chr09	11596328	NA	G	A	4158.07	NA	0	0	10	0.714286	14	120	1X	213	213	0.645161	8.87328	3.59403	0	1	1	60	60	6	1	3.39819	0.966667	0.913978	0	0	0	0	4734	3608	93	64	4.16842	3.03365	56	1	47	15.2429	73	51	4.90158	42	snp	GT:AD:AO:DP:GQ:QA:QR:RO	1/1/1/1	0,40	40	40	15	1577	0	0	0/0	63,0	0	63	99	0	2480	63	0/0	30,0	0	30	99	0	1128	30	1/1	0,25	25	25	40	980	0	0	1/1	0,27	27	27	46	1076	0	0	1/1	0,28	28	28	49	1101	0	0	0	0	0	0	0	unambiguous	0	1/1	FALSE	FALSE	FALSE	0	0
chr09	11596536	NA	C	T	2997.51	NA	0	0	4	0.285714	14	88	1X	184	184	1.83333	7.84676	3.0103	1	1	1	59.7841	60	6	1	2.32997	0.931818	0.979167	0	0	0	0	3447	3840	96	40	4.58955	3.10078	48	1	43	3.109	45	55	7.44372	41	snp	GT:AD:AO:DP:GQ:QA:QR:RO	0/0/0/0	25,0	0	25	0	0	1004	25	1/1	0,60	60	60	99	2341	0	0	1/1	0,28	28	28	99	1106	0	0	0/0	21,0	0	21	43	0	853	21	0/0	24,0	0	24	52	0	948	24	0/0	26,0	0	26	58	0	1035	26	0.215899999999998	0	0	0	0	unambiguous	0	0/0	FALSE	FALSE	FALSE	1	1
chr09	11596699	NA	C	A	2897.54	NA	0	0	4	0.285714	14	85	1X	202	202	1.45299	3.03585	4.51363	0	1	1	59.8588	59.9658	6	1	6.59335	0.905882	0.957265	0	0	0	0	3310	4607	117	49	7.3277	5.25601	36	1	41	3.24022	44	63	4.51363	54	snp	GT:AD:AO:DP:GQ:QA:QR:RO	0/0/0/0	46,0	0	46	29	0	1790	46	1/1	0,50	50	50	99	1969	0	0	1/1	0,35	35	35	99	1341	0	0	0/0	22,0	0	22	37	0	863	22	0/0	24,0	0	24	43	0	968	24	0/0	25,0	0	25	46	0	986	25	0.106999999999999	0	0	0	0	unambiguous	0	0/0	FALSE	FALSE	FALSE	1	1
chr09	11596733	NA	A	C	3923.13	NA	0	0	10	0.714286	14	113	1X	207	207	0.601064	7.33403	3.37991	0	1	1	60.0885	60.0426	6	1	4.10004	0.964602	0.93617	0	0	0	0	4474	3663	94	57	3.02952	4.48875	56	1	66	9.94748	47	50	3.84193	44	snp	GT:AD:AO:DP:GQ:QA:QR:RO	1/1/1/1	0,46	46	46	18	1839	0	0	0/0	56,0	0	56	99	0	2161	56	0/0	38,0	0	38	99	0	1502	38	1/1	0,21	21	21	24	830	0	0	1/1	0,19	19	19	18	745	0	0	1/1	0,27	27	27	42	1060	0	0	0.0459000000000032	0	0	0	0	unambiguous	0	1/1	FALSE	FALSE	FALSE	0	0
chr09	11596872	NA	T	G	4409.96	NA	0	0	10	0.714286	14	127	1X	225	225	0.647959	7.95168	3.36483	0	1	1	59.9291	60	6	1	4.17073	0.984252	0.938776	0	0	0	0	5004	3836	98	58	5.07918	3.80798	69	1	63	3.0274	64	55	6.20103	43	snp	GT:AD:AO:DP:GQ:QA:QR:RO	1/1/1/1	0,44	44	44	18	1731	0	0	0/0	67,0	0	67	99	0	2627	67	0/0	31,0	0	31	99	0	1209	31	1/1	0,33	33	33	63	1303	0	0	1/1	0,22	22	22	29	843	0	0	1/1	0,28	28	28	48	1127	0	0	0.0709000000000017	0	0	0	0	unambiguous	0	1/1	FALSE	FALSE	FALSE	0	0
chr09	11597071	NA	C	T	3551.83	NA	0	0	4	0.285714	14	106	1X	236	236	1.63077	5.05886	6.28421	0	1	1	60	60	6	1	2.1263	0.915094	0.961538	0	0	0	0	4069	5126	130	50	3.74778	5.41562	56	1	60	7.02548	46	75	9.69175	55	snp	GT:AD:AO:DP:GQ:QA:QR:RO	0/0/0/0	42,0	0	42	10	0	1655	42	1/1	0,76	76	76	99	2924	0	0	1/1	0,30	30	30	99	1145	0	0	0/0	39,0	0	39	75	0	1504	39	0/0	29,0	0	29	45	0	1172	29	0/0	20,0	0	20	18	0	795	20	0	0	0	0	0	unambiguous	0	0/0	FALSE	FALSE	FALSE	1	1
chr09	11597419	NA	C	A	5128.12	NA	0	0	10	0.714286	14	148	1X	247	247	0.747475	3.24505	4.78696	0	1	1	60	60	6	1	9.32466	0.986486	0.919192	0	0	0	0	5778	3859	99	75	3.06899	5.66432	73	1	77	3.5385	71	49	3.03223	50	snp	GT:AD:AO:DP:GQ:QA:QR:RO	1/1/1/1	0,55	55	55	40	2139	0	0	0/0	57,0	0	57	99	0	2224	57	0/0	42,0	0	42	99	0	1635	42	1/1	0,30	30	30	62	1210	0	0	1/1	0,29	29	29	59	1117	0	0	1/1	0,34	34	34	74	1312	0	0	0	0	0	0	0	unambiguous	0	1/1	FALSE	FALSE	FALSE	0	0
chr09	11597597	NA	C	T	4134.78	NA	0	0	10	0.714286	14	122	1X	209	209	0.701149	8.77716	12.0207	0	1	1	60	60	6	1	4.94778	0.97541	0.908046	0	0	0	0	4685	3349	87	59	3.29508	3.23494	63	1	53	7.56683	69	34	12.0207	53	snp	GT:AD:AO:DP:GQ:QA:QR:RO	1/1/1/1	0,40	40	40	22	1514	0	0	0/0	50,0	0	50	99	0	1907	50	0/0	37,0	0	37	99	0	1442	37	1/1	0,30	30	30	62	1163	0	0	1/1	0,20	20	20	32	753	0	0	1/1	0,32	32	32	68	1255	0	0	0	0	0	0	0	unambiguous	0	1/1	FALSE	FALSE	FALSE	0	0
chr09	11597612	NA	A	G	4561.6	NA	0	0	10	0.714286	14	129	1X	217	217	0.732955	5.04711	14.9534	0	1	1	60	60	6	1	5.46216	0.976744	0.886364	0	0	0	0	5147	3426	88	65	3.02713	3.109	64	1	61	3.83512	68	42	3.40511	46	snp	GT:AD:AO:DP:GQ:QA:QR:RO	1/1/1/1	0,40	40	40	24	1623	0	0	0/0	52,0	0	52	99	0	2042	52	0/0	36,0	0	36	99	0	1384	36	1/1	0,34	34	34	76	1340	0	0	1/1	0,18	18	18	28	730	0	0	1/1	0,37	37	37	85	1454	0	0	0	0	0	0	0	unambiguous	0	1/1	FALSE	FALSE	FALSE	0	0
chr09	11597721	NA	G	A	2787.94	NA	0	0	4	0.285714	14	85	1X	208	208	1.38211	3.03585	15.8802	0	1	1	60	60	6	1	4.38935	0.917647	0.97561	0	0	0	0	3177	4787	123	44	3.24022	10.7958	41	1	44	3.24022	41	60	3.16919	63	snp	GT:AD:AO:DP:GQ:QA:QR:RO	0/0/0/0	43,0	0	43	28	0	1696	43	1/1	0,55	55	55	99	2045	0	0	1/1	0,30	30	30	99	1132	0	0	0/0	33,0	0	33	73	0	1291	33	0/0	15,0	0	15	19	0	580	15	0/0	32,0	0	32	70	0	1220	32	0	0	0	0	0	unambiguous	0	0/0	FALSE	FALSE	FALSE	1	1
chr09	11597749	NA	C	T	2966.06	NA	0	0	4	0.285714	14	86	1X	200	200	1.50877	3.1113	4.9151	0	1	1	60	60	6	1	1.83167	0.895349	0.964912	0	0	0	0	3388	4509	114	48	5.53527	3.08649	38	1	44	3.1113	42	48	9.18185	66	snp	GT:AD:AO:DP:GQ:QA:QR:RO	0/0/0/0	42,0	0	42	22	0	1682	42	1/1	0,51	51	51	99	2002	0	0	1/1	0,35	35	35	99	1386	0	0	0/0	31,0	0	31	63	0	1231	31	0/0	13,0	0	13	9	0	496	13	0/0	28,0	0	28	54	0	1100	28	0	0	0	0	0	unambiguous	0	0/0	FALSE	FALSE	FALSE	1	1
chr09	11597801	NA	A	G	2529.93	NA	0	0	4	0.285714	14	73	1X	190	190	1.24786	3.75395	9.71031	0	1	1	60	60	6	1	5.04861	0.849315	0.965812	0	0	0	0	2875	4531	117	37	3.04005	3.02886	36	1	36	3.04005	37	47	12.8283	70	snp	GT:AD:AO:DP:GQ:QA:QR:RO	0/0/0/0	42,0	0	42	35	0	1600	42	1/1	0,39	39	39	99	1541	0	0	1/1	0,34	34	34	99	1334	0	0	0/0	30,0	0	30	73	0	1190	30	0/0	13,0	0	13	22	0	490	13	0/0	32,0	0	32	79	0	1251	32	0	0	0	0	0	unambiguous	0	0/0	FALSE	FALSE	FALSE	1	1
chr09	11597886	NA	G	A	3737.45	NA	0	0	10	0.714286	14	105	1X	185	185	0.65625	10.476	11.8048	0	1	1	60	60	6	1	2.91543	0.990476	0.9	0	0	0	0	4245	3166	80	54	3.19643	18.6449	51	1	58	5.51266	47	51	16.1477	29	snp	GT:AD:AO:DP:GQ:QA:QR:RO	1/1/1/1	0,35	35	35	15	1418	0	0	0/0	48,0	0	48	99	0	1911	48	0/0	32,0	0	32	99	0	1255	32	1/1	0,30	30	30	61	1199	0	0	1/1	0,14	14	14	13	570	0	0	1/1	0,26	26	26	49	1058	0	0	0	0	0	0	0	unambiguous	0	1/1	FALSE	FALSE	FALSE	0	0
chr09	11598064	NA	A	G	4219.43	NA	0	0	10	0.714286	14	119	1X	202	202	0.716867	12.6633	3.24576	0	1	1	60.084	60	6	1	4.66122	0.966387	0.939759	0	0	0	0	4775	3135	83	63	3.90444	3.24576	56	1	57	3.46649	62	39	3.66436	44	snp	GT:AD:AO:DP:GQ:QA:QR:RO	1/1/1/1	0,37	37	37	20	1472	0	0	0/0	45,0	0	45	99	0	1736	45	0/0	38,0	0	38	99	0	1399	38	1/1	0,22	22	22	40	894	0	0	1/1	0,26	26	26	52	1046	0	0	1/1	0,34	34	34	76	1363	0	0	0.0840000000000032	0	0	0	0	unambiguous	0	1/1	FALSE	FALSE	FALSE	0	0
chr09	11598808	NA	A	T	4285.59	NA	0	0	10	0.714286	14	123	1X	221	221	0.627551	4.44029	13.7347	0	1	1	58.8699	57.6735	6	1	0.872466	0.96748	0.857143	0	0	0	0	4873	3859	98	70	8.11238	6.20103	53	1	58	3.87536	65	55	6.20103	43	snp	GT:AD:AO:DP:GQ:QA:QR:RO	1/1/1/1	0,34	34	34	5	1347	0	0	0/0	55,0	0	55	99	0	2195	55	0/0	43,0	0	43	99	0	1664	43	1/1	0,35	35	35	68	1394	0	0	1/1	0,27	27	27	44	1049	0	0	1/1	0,27	27	27	44	1083	0	0	1.1964	0	0	0	0	unambiguous	0	1/1	FALSE	FALSE	FALSE	0	0
chr09	11599486	NA	G	T	3076.25	NA	0	0	10	0.714286	14	88	1X	157	157	0.637681	3.109	8.32883	0	1	1	54.9205	55	6	1	1.92992	0.977273	0.884058	0	0	0	0	3532	2703	69	43	3.109	6.81824	45	1	34	12.8806	54	25	14.3712	44	snp	GT:AD:AO:DP:GQ:QA:QR:RO	1/1/1/1	0,28	28	28	9	1132	0	0	0/0	41,0	0	41	99	0	1623	41	0/0	28,0	0	28	99	0	1080	28	1/1	0,24	24	24	46	980	0	0	1/1	0,19	19	19	31	739	0	0	1/1	0,17	17	17	25	681	0	0	0.079500000000003	0	0	0	0	unambiguous	0	1/1	FALSE	FALSE	FALSE	0	0
chr09	11601133	NA	G	C	3984.9	NA	0	0	4	0.285714	14	115	1X	254	254	1.65468	3.48236	6.52527	0	1	1	59.9826	60	6	1	1.06625	0.904348	0.985612	0	0	0	0	4555	5557	139	62	4.53977	4.90057	53	1	54	3.93554	61	71	3.1509	68	snp	GT:AD:AO:DP:GQ:QA:QR:RO	0/0/0/0	42,0	0	42	6	0	1678	42	1/1	0,66	66	66	99	2648	0	0	1/1	0,49	49	49	99	1907	0	0	0/0	42,0	0	42	80	0	1674	42	0/0	25,0	0	25	29	0	1000	25	0/0	30,0	0	30	44	0	1205	30	0.0174000000000021	0	0	0	0	unambiguous	0	0/0	FALSE	FALSE	FALSE	1	1
chr09	11601563	NA	A	G	3887.26	NA	0	0	10	0.714286	14	112	1X	230	230	0.474576	10.7656	4.18805	1	1	1	60	60	6	1	2.76811	0.991071	0.932203	0	0	0	0	4475	4605	118	61	4.94911	3.0103	51	1	57	3.08785	55	58	3.08391	60	snp	GT:AD:AO:DP:GQ:QA:QR:RO	1/1/1/1	0,36	36	36	0	1420	0	0	0/0	64,0	0	64	99	0	2520	64	0/0	54,0	0	54	99	0	2085	54	1/1	0,28	28	28	48	1117	0	0	1/1	0,16	16	16	12	646	0	0	1/1	0,32	32	32	61	1292	0	0	0	0	0	0	0	unambiguous	0	1/1	FALSE	FALSE	FALSE	0	0
chr09	11601605	NA	C	T	4327.94	NA	0	0	10	0.714286	14	124	1X	246	246	0.508197	11.486	16.9647	1	1	1	60	60	6	1	2.65153	0.983871	0.942623	0	0	0	0	4962	4790	122	62	3.0103	4.7902	62	1	63	3.08035	61	63	3.29508	59	snp	GT:AD:AO:DP:GQ:QA:QR:RO	1/1/1/1	0,40	40	40	0	1611	0	0	0/0	71,0	0	71	99	0	2814	71	0/0	51,0	0	51	99	0	1976	51	1/1	0,30	30	30	57	1200	0	0	1/1	0,22	22	22	33	874	0	0	1/1	0,32	32	32	63	1277	0	0	0	0	0	0	0	unambiguous	0	1/1	FALSE	FALSE	FALSE	0	0
chr09	11601727	NA	G	A	3120.32	NA	0	0	4	0.285714	14	99	1X	229	229	1.55039	5.66432	4.07933	0	1	1	59.8687	60.0308	6	1	3.29526	0.878788	0.953846	0	0	0	0	3614	5126	130	61	14.6134	3.27756	38	1	53	4.08507	46	58	6.28421	72	snp	GT:AD:AO:DP:GQ:QA:QR:RO	0/0/0/0	41,0	0	41	14	0	1642	41	1/1	1,55	55	56	99	2058	27	1	1/1	0,44	44	44	99	1556	0	0	0/0	37,0	0	37	75	0	1477	37	0/0	28,0	0	28	48	0	1094	28	0/0	23,0	0	23	32	0	886	23	0.162100000000002	0	0	0	0	unambiguous	0	0/0	FALSE	FALSE	FALSE	1	0.9821428571428571
chr09	11601890	NA	G	A	3341.75	NA	0	0	4	0.285714	14	100	1X	219	219	1.74359	6.13722	16.3128	0	1	1	60	59.8739	6	1	1.23242	0.9	0.966387	0	0	0	0	3919	4654	119	49	3.09716	3.90444	51	1	53	3.79203	47	64	4.48836	55	snp	GT:AD:AO:DP:GQ:QA:QR:RO	0/0/0/0	39,0	0	39	6	0	1520	39	1/1	2,61	61	63	99	2406	82	2	1/1	0,39	39	39	99	1513	0	0	0/0	26,0	0	26	36	0	1036	26	0/0	23,0	0	23	27	0	884	23	0/0	29,0	0	29	45	0	1132	29	0.126100000000001	0	0	0	0	unambiguous	0	0/0	FALSE	FALSE	FALSE	1	0.9682539682539683
chr09	11602313	NA	T	A	4563.77	NA	0	0	10	0.714286	14	129	1X	236	236	0.602804	5.04711	3.51765	1	1	1	60	59.5981	6	1	0.503663	0.984496	0.897196	0	0	0	0	5182	4232	107	67	3.43113	5.46589	62	1	65	3.02713	64	57	4.00471	50	snp	GT:AD:AO:DP:GQ:QA:QR:RO	1/1/1/1	0,34	34	34	2	1377	0	0	0/0	64,0	0	64	99	0	2545	64	0/0	43,0	0	43	99	0	1687	43	1/1	0,35	35	35	89	1409	0	0	1/1	0,33	33	33	83	1318	0	0	1/1	0,27	27	27	65	1078	0	0	0.401899999999998	0	0	0	0	unambiguous	0	1/1	FALSE	FALSE	FALSE	0	0
chr09	11603341	NA	G	T	3671.19	NA	0	0	4	0.285714	14	107	1X	211	211	2.05769	10.3365	3.34437	1	1	1	60	60	6	1	4.00072	0.943925	0.990385	0	0	0	0	4230	4119	104	50	4.00471	9.77527	57	1	47	6.44001	60	47	5.09825	57	snp	GT:AD:AO:DP:GQ:QA:QR:RO	0/0/0/0	31,0	0	31	0	0	1245	31	1/1	0,68	68	68	99	2686	0	0	1/1	0,39	39	39	99	1544	0	0	0/0	25,0	0	25	44	0	967	25	0/0	23,0	0	23	38	0	922	23	0/0	25,0	0	25	44	0	985	25	0	0	0	0	0	unambiguous	0	0/0	FALSE	FALSE	FALSE	1	1
chr09	11603543	NA	A	G	2946.79	NA	0	0	4	0.285714	14	84	1X	207	207	1.36585	3.42391	5.14646	0	1	1	54.25	53.2195	6	1	6.29793	0.964286	0.98374	0	0	0	0	3394	4854	123	44	3.42391	4.44029	40	1	36	6.73282	48	66	4.44029	57	snp	GT:AD:AO:DP:GQ:QA:QR:RO	0/0/0/0	42,0	0	42	27	0	1669	42	1/1	0,57	57	57	99	2309	0	0	1/1	0,27	27	27	99	1085	0	0	0/0	30,0	0	30	65	0	1199	30	0/0	23,0	0	23	44	0	886	23	0/0	28,0	0	28	59	0	1100	28	1.0305	0	0	0	0	unambiguous	0	0/0	FALSE	FALSE	FALSE	1	1
chr09	11603635	NA	C	T	3595.53	NA	0	0	4	0.285714	14	107	1X	215	215	1.98148	3.03059	3.73412	1	1	1	59.8318	59.9444	6	1	3.57928	0.915888	0.981481	0	0	0	0	4130	4283	108	49	4.65412	3.0103	58	1	53	3.03059	54	57	3.73412	51	snp	GT:AD:AO:DP:GQ:QA:QR:RO	0/0/0/0	31,0	0	31	0	0	1235	31	1/1	0,69	69	69	99	2666	0	0	1/1	0,38	38	38	99	1464	0	0	0/0	28,0	0	28	55	0	1096	28	0/0	24,0	0	24	43	0	963	24	0/0	25,0	0	25	46	0	989	25	0.1126	0	0	0	0	unambiguous	0	0/0	FALSE	FALSE	FALSE	1	1
chr09	11603656	NA	A	G	3397.07	NA	0	0	4	0.285714	14	101	1X	219	219	1.71186	4.75178	5.66023	1	1	1	59.8218	59.9492	6	1	2.04986	0.90099	0.983051	0	0	0	0	3886	4600	118	50	3.0318	3.30474	51	1	52	3.2038	49	64	4.85053	54	snp	GT:AD:AO:DP:GQ:QA:QR:RO	0/0/0/0	28,0	0	28	1	0	1130	28	1/1	0,64	64	64	99	2485	0	0	1/1	0,37	37	37	99	1401	0	0	0/0	35,0	0	35	86	0	1362	35	0/0	27,0	0	27	62	0	1017	27	0/0	28,0	0	28	65	0	1091	28	0.127399999999994	0	0	0	0	unambiguous	0	0/0	FALSE	FALSE	FALSE	1	1
chr09	11603939	NA	A	C	5343.89	NA	0	0	10	0.714286	14	151	1X	247	247	0.786458	4.17513	4.45795	0	1	1	60	59.8021	6	1	8.58408	0.97351	0.875	0	0	0	0	6026	3798	96	67	7.1663	8.80089	84	1	88	11.9982	63	60	16.0391	36	snp	GT:AD:AO:DP:GQ:QA:QR:RO	1/1/1/1	0,49	49	49	37	1981	0	0	0/0	62,0	0	62	99	0	2462	62	0/0	34,0	0	34	99	0	1336	34	1/1	0,37	37	37	87	1457	0	0	1/1	0,23	23	23	45	921	0	0	1/1	0,42	42	42	99	1667	0	0	0.197899999999997	0	0	0	0	unambiguous	0	1/1	FALSE	FALSE	FALSE	0	0
chr09	11605715	NA	G	A	2990.85	NA	0	0	4	0.285714	14	86	1X	230	230	1.19444	3.41429	3.07062	0	1	1	60	59.6597	6	1	7.77653	0.872093	0.958333	0	0	0	0	3390	5790	144	41	3.41429	5.18177	45	1	46	3.91929	40	73	3.07062	71	snp	GT:AD:AO:DP:GQ:QA:QR:RO	0/0/0/0	41,0	0	41	34	0	1669	41	1/1	0,49	49	49	99	1904	0	0	1/1	0,37	37	37	99	1486	0	0	0/0	36,0	0	36	91	0	1437	36	0/0	28,0	0	28	67	0	1128	28	0/0	39,0	0	39	99	0	1556	39	0.340299999999999	0	0	0	0	unambiguous	0	0/0	FALSE	FALSE	FALSE	1	1
chr09	11606195	NA	G	A	4113.01	NA	0.916667	57.2971	9	0.642857	14	124	1X	229	229	0.633663	10.015	7.66346	1	1	1	60	59.2286	6	1	0.0946717	0.975806	0.885714	0	0	0	0	4801	4107	105	62	3.0103	10.476	62	1	60	3.29049	64	55	3.52732	50	snp	GT:AD:AO:DP:GQ:QA:QR:RO	1/1/1/1	0,44	44	44	59	1720	0	0	0/0	57,0	0	57	99	0	2245	57	0/0	44,0	0	44	99	0	1702	44	0/1	3,33	33	36	16	1270	119	3	1/1	1,18	18	19	3	707	41	1	1/1	0,29	29	29	92	1104	0	0	0.7714	0	0	3	1	unambiguous	0	1/1	FALSE	TRUE	FALSE	0	0
chr09	11606493	NA	T	C	4135.01	NA	0	0	10	0.714286	14	119	1X	242	242	0.534188	6.09416	4.98437	0	1	1.25	60	60	6	1	1.22549	0.991597	0.890909	0	0	0	0	4734	4334	110	59	3.02855	3.32615	60	1	59	3.02855	60	55	3.0103	55	snp	GT:AD:AO:DP:GQ:QA:QR:RO	1/1/1/1	0,46	46	52	7	1837	0	0	0/0	69,0	0	73	99	0	2724	69	0/0	41,0	0	44	99	0	1610	41	1/1	0,28	28	28	34	1130	0	0	1/1	0,20	20	20	10	760	0	0	1/1	0,25	25	25	25	1007	0	0	0	0	0	0	0	unambiguous	0	1/1	FALSE	FALSE	FALSE	0	0
chr09	11607648	NA	C	T	2986.44	NA	0	0	4	0.285714	14	91	1X	197	197	1.71698	7.04303	4.68544	0	1	1	60	60	6	1	0.460851	0.901099	0.980952	0	0	0	0	3447	4133	105	56	13.5336	3.19643	35	1	40	5.89764	51	57	4.68544	48	snp	GT:AD:AO:DP:GQ:QA:QR:RO	0/0/0/0	38,0	0	38	10	0	1521	38	1/1	0,51	51	51	99	1964	0	0	1/1	0,40	40	40	99	1483	0	0	0/0	29,0	0	29	50	0	1109	29	0/0	14,0	0	15	5	0	555	14	0/0	24,0	0	24	35	0	948	24	0	0	0	0	0	unambiguous	0	0/0	FALSE	FALSE	FALSE	1	1
chr09	11610137	NA	C	T	3365.11	NA	0	0	4	0.285714	14	98	1X	245	245	1.37931	8.68272	6.33398	0	1	1	59.8878	59.4354	6	1	7.79331	0.928571	0.959184	0	0	0	0	3905	5754	147	50	3.09893	15.4335	48	1	53	4.4284	45	82	7.27939	65	snp	GT:AD:AO:DP:GQ:QA:QR:RO	0/0/0/0	50,0	0	50	34	0	1949	50	1/1	1,57	57	58	99	2267	41	1	1/1	1,41	41	42	99	1638	32	1	0/0	41,0	0	41	95	0	1622	41	0/0	27,0	0	27	53	0	1066	27	0/0	27,0	0	27	53	0	1044	27	0.452399999999997	0	0	0	0	unambiguous	0	0/0	FALSE	FALSE	FALSE	0.9761904761904762	0.9827586206896551
chr09	11610471	NA	T	A	3305.75	NA	0	0	10	0.714286	14	98	1X	186	186	0.556818	3.36483	14.9534	1	1	1	55.6735	60.1136	6	1	1.83157	0.979592	0.954545	0	0	0	0	3795	3494	88	44	5.22609	4.58955	54	1	51	3.36483	47	41	3.89863	47	snp	GT:AD:AO:DP:GQ:QA:QR:RO	1/1/1/1	0,26	26	26	1	987	0	0	0/0	56,0	0	56	99	0	2222	56	0/0	32,0	0	32	99	0	1272	32	1/1	0,26	26	26	59	1026	0	0	1/1	0,16	16	16	29	634	0	0	1/1	0,30	30	30	71	1148	0	0	4.4401	0	0	0	0	unambiguous	0	1/1	FALSE	FALSE	FALSE	0	0
chr09	11611031	NA	C	T	3077.07	NA	0	0	4	0.285714	14	89	1X	220	220	1.35878	3.0347	3.82253	0	1	1	59.8876	59.8855	6	1	4.29901	0.94382	0.977099	0	0	0	0	3516	5149	131	32	18.2594	6.73993	57	1	43	3.22989	46	68	3.4247	63	snp	GT:AD:AO:DP:GQ:QA:QR:RO	0/0/0/0	36,0	0	36	19	0	1400	36	1/1	0,62	62	62	99	2449	0	0	1/1	0,27	27	27	99	1067	0	0	0/0	30,0	0	30	64	0	1205	30	0/0	32,0	0	32	70	0	1263	32	0/0	33,0	0	33	73	0	1281	33	0.00209999999999866	0	0	0	0	unambiguous	0	0/0	FALSE	FALSE	FALSE	1	1
chr09	11611106	NA	T	A	3033.46	NA	0	0	4	0.285714	14	88	1X	240	240	1.15789	3.40511	3.23888	0	1	1	59.7273	59.8355	6	1	11.6253	0.965909	0.973684	0	0	0	0	3440	5963	152	50	6.56362	5.06748	38	1	42	3.40511	46	80	3.9246	72	snp	GT:AD:AO:DP:GQ:QA:QR:RO	0/0/0/0	53,0	0	53	50	0	2090	53	1/1	0,55	55	55	99	2156	0	0	1/1	0,33	33	33	99	1284	0	0	0/0	36,0	0	36	93	0	1416	36	0/0	27,0	0	27	66	0	1045	27	0/0	36,0	0	36	93	0	1412	36	0.108200000000004	0	0	0	0	unambiguous	0	0/0	FALSE	FALSE	FALSE	1	1
chr09	11611325	NA	C	T	3349.02	NA	0	0	4	0.285714	14	98	1X	236	236	1.42029	3.80798	3.26206	0	1	1	59.8673	59.9058	6	1	5.04201	0.897959	0.956522	0	0	0	0	3814	5483	138	45	4.4284	8.10854	53	1	51	3.36483	47	63	5.27618	75	snp	GT:AD:AO:DP:GQ:QA:QR:RO	0/0/0/0	43,0	0	43	22	0	1727	43	1/1	0,61	61	61	99	2354	0	0	1/1	0,37	37	37	99	1460	0	0	0/0	33,0	0	33	68	0	1324	33	0/0	32,0	0	32	65	0	1286	32	0/0	30,0	0	30	59	0	1146	30	0.0384999999999991	0	0	0	0	unambiguous	0	0/0	FALSE	FALSE	FALSE	1	1
chr09	11611373	NA	C	T	3663.98	NA	0	0	4	0.285714	14	107	1X	249	249	1.50704	6.44001	3.98899	0	1	1	60	60	6	1	3.45516	0.869159	0.978873	0	0	0	0	4179	5615	142	54	3.03059	3.07147	53	1	55	3.19295	52	65	5.21236	77	snp	GT:AD:AO:DP:GQ:QA:QR:RO	0/0/0/0	43,0	0	43	15	0	1688	43	1/1	0,65	65	65	99	2533	0	0	1/1	0,42	42	42	99	1646	0	0	0/0	36,0	0	36	70	0	1441	36	0/0	38,0	0	38	76	0	1519	38	0/0	25,0	0	25	37	0	967	25	0	0	0	0	0	unambiguous	0	0/0	FALSE	FALSE	FALSE	1	1
chr09	11611845	NA	T	G	3367.23	NA	0	0	10	0.714286	14	100	1X	169	169	0.724638	3.79203	3.79707	0	1	1	61.4	60	6	1	1.18047	0.97	0.942029	0	0	0	0	3809	2661	69	49	3.09716	4.55236	51	1	56	6.13722	44	27	10.0912	42	snp	GT:AD:AO:DP:GQ:QA:QR:RO	1/1/1/1	0,21	21	21	6	775	0	0	0/0	45,0	0	45	99	0	1732	45	0/0	24,0	0	24	99	0	929	24	1/1	0,35	35	35	85	1359	0	0	1/1	0,18	18	18	34	680	0	0	1/1	0,26	26	26	58	995	0	0	1.4	0	0	0	0	unambiguous	0	1/1	FALSE	FALSE	FALSE	0	0
chr09	11611914	NA	C	T	2300.9	NA	0	0	4	0.285714	14	69	1X	166	166	1.42268	6.81824	3.56996	0	1	1	59.7826	59.8247	6	1	2.59048	0.913043	0.969072	0	0	0	0	2636	3618	97	30	5.55942	6.79359	39	1	34	3.04177	35	51	3.56996	46	snp	GT:AD:AO:DP:GQ:QA:QR:RO	0/0/0/0	27,0	0	27	12	0	1041	27	1/1	0,44	44	44	99	1678	0	0	1/1	0,25	25	25	99	958	0	0	0/0	28,0	0	28	62	0	1061	28	0/0	21,0	0	21	41	0	694	21	0/0	21,0	0	21	41	0	822	21	0.0420999999999978	0	0	0	0	unambiguous	0	0/0	FALSE	FALSE	FALSE	1	1
chr09	11612441	NA	G	T	2832.21	NA	0	0	4	0.285714	14	83	1X	203	203	1.38333	6.17594	10.2485	0	1	1	60	60	6	1	3.32817	0.963855	0.958333	0	0	0	0	3230	4735	120	45	4.29225	4.81986	38	1	40	3.24576	43	51	8.87328	69	snp	GT:AD:AO:DP:GQ:QA:QR:RO	0/0/0/0	32,0	0	32	15	0	1271	32	1/1	0,48	48	48	99	1912	0	0	1/1	0,35	35	35	99	1318	0	0	0/0	40,0	0	40	95	0	1576	40	0/0	20,0	0	20	35	0	781	20	0/0	28,0	0	28	59	0	1107	28	0	0	0	0	0	unambiguous	0	0/0	FALSE	FALSE	FALSE	1	1
chr09	11612554	NA	T	G	4114.05	NA	0	0	10	0.714286	14	119	1X	227	227	0.560748	6.09416	3.73412	1	1	1	60	60	6	1	3.6262	0.991597	0.925926	0	0	0	0	4731	4178	108	60	3.02855	3.09072	59	1	50	9.59771	69	52	3.332	56	snp	GT:AD:AO:DP:GQ:QA:QR:RO	1/1/1/1	0,39	39	39	24	1573	0	0	0/0	63,0	0	63	99	0	2441	63	0/0	44,0	0	44	99	0	1700	44	1/1	0,35	35	35	81	1373	0	0	1/1	0,23	23	23	45	918	0	0	1/1	1,22	22	23	0	867	37	1	0	0	1	0	0	unambiguous	0.043478260869565216	1/1	FALSE	FALSE	FALSE	0	0
chr09	11613206	NA	G	A	3216.42	NA	0	0	4	0.285714	14	92	1X	221	221	1.42636	3.10471	13.531	0	1	1	60	60	6	1	3.41885	0.902174	0.984496	0	0	0	0	3674	5150	129	48	3.38795	3.02713	44	1	35	14.4341	57	62	3.43113	67	snp	GT:AD:AO:DP:GQ:QA:QR:RO	0/0/0/0	36,0	0	36	15	0	1433	36	1/1	0,55	55	55	99	2224	0	0	1/1	0,37	37	37	99	1450	0	0	0/0	33,0	0	33	69	0	1305	33	0/0	27,0	0	27	51	0	1081	27	0/0	33,0	0	33	69	0	1331	33	0	0	0	0	0	unambiguous	0	0/0	FALSE	FALSE	FALSE	1	1
chr09	11613502	NA	T	C	4562.89	NA	0	0	4	0.285714	14	136	1X	268	268	2.0916	3.26577	5.37918	1	1	1	60	59.9394	6	1	3.02424	0.919118	0.992424	0	0	0	0	5307	5151	132	56	12.2071	3.0761	80	1	60	7.09778	76	57	8.34028	75	snp	GT:AD:AO:DP:GQ:QA:QR:RO	0/0/0/0	47,0	0	47	0	0	1825	47	1/1	1,82	82	83	99	3267	41	1	1/1	0,54	54	54	99	2040	0	0	0/0	32,0	0	32	56	0	1209	32	0/0	26,0	0	26	38	0	1037	26	0/0	26,0	0	26	38	0	1039	26	0.0606000000000009	0	0	0	0	unambiguous	0	0/0	FALSE	FALSE	FALSE	1	0.9879518072289156
chr09	11613581	NA	G	A	4703.15	NA	0	0	4	0.285714	14	139	1X	277	277	2.01449	8.64988	3.07324	1	1	1	60	60	6	1	1.22797	0.906475	0.978261	0	0	0	0	5423	5405	138	81	11.2744	4.58383	58	1	68	3.1509	71	68	3.07324	70	snp	GT:AD:AO:DP:GQ:QA:QR:RO	0/0/0/0	54,0	0	54	29	0	2160	54	1/1	0,92	92	92	99	3606	0	0	1/1	0,47	47	47	99	1817	0	0	0/0	35,0	0	35	67	0	1336	35	0/0	22,0	0	22	1	0	863	22	0/0	27,0	0	27	43	0	1046	27	0	0	0	0	0	unambiguous	0	0/0	FALSE	FALSE	FALSE	1	1
chr09	11613731	NA	A	G	3810.64	NA	0	0	4	0.285714	14	113	1X	235	235	1.85246	3.02952	3.0815	0	1	1	60	60	6	1	0.584454	0.920354	0.942623	0	0	0	0	4395	4844	122	63	6.2579	13.2625	50	1	70	17.0192	43	67	5.57335	55	snp	GT:AD:AO:DP:GQ:QA:QR:RO	0/0/0/0	45,0	0	45	5	0	1801	45	1/1	0,65	65	65	99	2582	0	0	1/1	0,48	48	48	99	1813	0	0	0/0	30,0	0	30	39	0	1192	30	0/0	21,0	0	21	12	0	825	21	0/0	26,0	0	26	27	0	1026	26	0	0	0	0	0	unambiguous	0	0/0	FALSE	FALSE	FALSE	1	1
chr09	11613827	NA	G	A	4047.24	NA	0	0	4	0.285714	14	119	1X	237	237	2.01695	12.6633	5.66023	1	1	1	60	60	6	1	3.18962	0.92437	0.983051	0	0	0	0	4666	4645	118	52	7.11603	4.85053	67	1	54	5.21827	65	49	10.3712	69	snp	GT:AD:AO:DP:GQ:QA:QR:RO	0/0/0/0	38,0	0	38	0	0	1518	38	1/1	0,65	65	65	99	2567	0	0	1/1	0,54	54	54	99	2099	0	0	0/0	34,0	0	34	69	0	1320	34	0/0	22,0	0	22	33	0	857	22	0/0	24,0	0	24	39	0	950	24	0	0	0	0	0	unambiguous	0	0/0	FALSE	FALSE	FALSE	1	1
chr09	11619968	NA	C	T	2944.36	NA	0	0	4	0.285714	14	85	1X	308	308	0.762332	3.24022	3.09794	0	1	1	60	59.0493	6	1	26.6797	0.929412	0.950673	0	0	0	0	3319	8735	223	45	3.64897	16.341	40	1	39	4.26209	46	124	9.09627	99	snp	GT:AD:AO:DP:GQ:QA:QR:RO	0/0/0/0	77,0	0	77	99	0	3040	77	1/1	0,44	44	44	99	1746	0	0	1/1	0,41	41	41	99	1573	0	0	0/0	56,0	0	56	99	0	2127	56	0/0	39,0	0	39	99	0	1551	39	0/0	51,0	0	51	99	0	2017	51	0.950699999999998	0	0	0	0	unambiguous	0	0/0	FALSE	FALSE	FALSE	1	1
chr09	11620983	NA	T	C	3112.89	NA	0	0	4	0.285714	14	93	1X	204	204	1.67568	5.83555	3.49937	0	1	1	60	60	6	1	1.01154	0.946237	0.972973	0	0	0	0	3581	4267	111	42	4.90158	6.31642	51	1	56	11.4393	37	62	6.31642	49	snp	GT:AD:AO:DP:GQ:QA:QR:RO	0/0/0/0	35,0	0	35	6	0	1362	35	1/1	0,57	57	57	99	2184	0	0	1/1	0,36	36	36	99	1397	0	0	0/0	37,0	0	37	73	0	1398	37	0/0	19,0	0	19	19	0	717	19	0/0	20,0	0	20	22	0	790	20	0	0	0	0	0	unambiguous	0	0/0	FALSE	FALSE	FALSE	1	1
chr09	11621109	NA	C	T	3433.76	NA	0	0	4	0.285714	14	101	1X	208	208	1.88785	4.06379	3.19295	0	1	1	60	60	6	1	1.1064	0.950495	0.925234	0	0	0	0	3955	4207	107	47	4.06379	3.03059	54	1	44	6.64375	57	54	3.03059	53	snp	GT:AD:AO:DP:GQ:QA:QR:RO	0/0/0/0	43,0	0	43	7	0	1693	43	1/1	0,61	61	61	99	2403	0	0	1/1	0,40	40	40	99	1552	0	0	0/0	25,0	0	25	28	0	972	25	0/0	19,0	0	19	10	0	760	19	0/0	20,0	0	20	13	0	782	20	0	0	0	0	0	unambiguous	0	0/0	FALSE	FALSE	FALSE	1	1
chr09	11621288	NA	C	T	3783.48	NA	0	0	4	0.285714	14	108	1X	310	310	1.06931	18.7736	4.55828	0	1	1	60	59.8168	6	1	16.7457	0.925926	0.920792	0	0	0	0	4295	8028	202	61	6.95112	10.2772	47	1	63	9.52472	45	119	16.9421	83	snp	GT:AD:AO:DP:GQ:QA:QR:RO	0/0/0/0	68,0	0	68	73	0	2687	68	1/1	0,61	61	61	99	2445	0	0	1/1	0,47	47	47	99	1850	0	0	0/0	54,0	0	54	99	0	2161	54	0/0	39,0	0	39	99	0	1552	39	0/0	41,0	0	41	99	0	1628	41	0.183199999999999	0	0	0	0	unambiguous	0	0/0	FALSE	FALSE	FALSE	1	1
chr09	11621410	NA	G	A	3823.3	NA	0	0	4	0.285714	14	111	1X	332	332	1.00452	3.96888	4.67084	0	1	1	60	59.733	6	1	22.3933	0.936937	0.927602	0	0	0	0	4317	8805	221	50	5.3774	3.49176	61	1	46	10.0725	65	104	4.67084	117	snp	GT:AD:AO:DP:GQ:QA:QR:RO	0/0/0/0	83,0	0	83	97	0	3308	83	1/1	0,65	65	65	99	2579	0	0	1/1	0,46	46	46	99	1738	0	0	0/0	52,0	0	52	99	0	2095	52	0/0	36,0	0	36	99	0	1442	36	0/0	50,0	0	50	99	0	1960	50	0.267000000000003	0	0	0	0	unambiguous	0	0/0	FALSE	FALSE	FALSE	1	1
chr09	11621700	NA	G	A	3045.11	NA	0	0	4	0.285714	14	90	1X	253	253	1.12346	7.73928	8.88527	0	1	1	60	59.227	6	1	13.671	0.844444	0.93865	0	0	0	0	3482	6309	163	54	10.8276	3.66307	36	1	42	3.87889	48	76	4.62225	87	snp	GT:AD:AO:DP:GQ:QA:QR:RO	0/0/0/0	58,0	0	58	59	0	2238	58	1/1	1,47	47	48	99	1832	22	1	1/1	0,43	43	43	99	1650	0	0	0/0	34,0	0	34	89	0	1327	34	0/0	34,0	0	34	89	0	1331	34	0/0	36,0	0	36	95	0	1391	36	0.773000000000003	0	0	0	0	unambiguous	0	0/0	FALSE	FALSE	FALSE	1	0.9791666666666666
chr09	11621728	NA	T	A	2791.93	NA	0	0	4	0.285714	14	82	1X	230	230	1.10811	4.70511	3.06899	0	1	1	60	59.1824	6	1	10.529	0.902439	0.966216	0	0	0	0	3164	5711	148	46	5.65844	3.06899	36	1	41	3.0103	41	68	5.12308	80	snp	GT:AD:AO:DP:GQ:QA:QR:RO	0/0/0/0	46,0	0	46	46	0	1814	46	1/1	0,44	44	44	99	1716	0	0	1/1	0,38	38	38	99	1448	0	0	0/0	35,0	0	35	94	0	1316	35	0/0	34,0	0	34	91	0	1280	34	0/0	33,0	0	33	88	0	1301	33	0.817599999999999	0	0	0	0	unambiguous	0	0/0	FALSE	FALSE	FALSE	1	1
chr09	11621906	NA	G	T	3482.38	NA	0	0	4	0.285714	14	103	1X	238	238	1.52593	9.10307	3.79846	0	1	1	60	59.763	6	1	3.61021	0.932039	0.962963	0	0	0	0	3998	5300	135	65	18.3793	4.31318	38	1	56	4.71796	47	58	8.81698	77	snp	GT:AD:AO:DP:GQ:QA:QR:RO	0/0/0/0	43,0	0	43	16	0	1751	43	1/1	0,66	66	66	99	2546	0	0	1/1	0,37	37	37	99	1452	0	0	0/0	26,0	0	26	40	0	1000	26	0/0	38,0	0	38	76	0	1478	38	0/0	28,0	0	28	46	0	1071	28	0.237000000000002	0	0	0	0	unambiguous	0	0/0	FALSE	FALSE	FALSE	1	1
chr09	11622012	NA	G	A	3679.33	NA	0	0	4	0.285714	14	106	1X	253	253	1.44218	3.33807	4.7977	0	1	1	60	59.1088	6	1	4.49279	0.858491	0.979592	0	0	0	0	4192	5796	147	45	8.25461	4.7977	61	1	50	3.74778	56	65	7.27939	82	snp	GT:AD:AO:DP:GQ:QA:QR:RO	0/0/0/0	44,0	0	44	20	0	1737	44	1/1	0,57	57	57	99	2267	0	0	1/1	0,49	49	49	99	1925	0	0	0/0	34,0	0	34	67	0	1343	34	0/0	34,0	0	34	67	0	1332	34	0/0	35,0	0	35	70	0	1384	35	0.891199999999998	0	0	0	0	unambiguous	0	0/0	FALSE	FALSE	FALSE	1	1
chr09	11622318	NA	A	G	3361.08	NA	0	0	4	0.285714	14	100	1X	226	226	1.616	3.09716	4.11327	0	1	1	60	60	6	1	4.66445	0.92	0.952381	0	0	0	0	3894	4974	126	51	3.09716	3.07924	49	1	42	8.56927	58	73	9.90386	53	snp	GT:AD:AO:DP:GQ:QA:QR:RO	0/0/0/0	48,0	0	48	20	0	1915	48	1/1	1,58	58	59	99	2273	41	1	1/1	0,42	42	42	99	1621	0	0	0/0	33,0	0	33	60	0	1321	33	0/0	24,0	0	24	33	0	932	24	0/0	20,0	0	20	21	0	765	20	0	0	0	0	0	unambiguous	0	0/0	FALSE	FALSE	FALSE	1	0.9830508474576272
chr09	11624152	NA	T	G	4050.28	NA	0	0	4	0.285714	14	120	1X	262	262	1.71631	3.66174	4.25774	1	1	1.5	59.9667	59.844	6	1	1.27716	0.933333	0.964539	0	0	0	0	4633	5557	141	63	3.66174	14.2373	57	1	64	4.16842	56	65	4.87376	76	snp	GT:AD:AO:DP:GQ:QA:QR:RO	0/0/0/0	37,0	0	37	1	0	1482	37	1/1	0,68	68	69	99	2631	0	0	1/1	0,52	52	52	99	2002	0	0	0/0	46,0	0	46	99	0	1830	46	0/0	30,0	0	30	68	0	1155	30	0/0	28,0	0	28	62	0	1090	28	0.122700000000002	0	0	0	0	unambiguous	0	0/0	FALSE	FALSE	FALSE	1	0.9855072463768116
chr09	11624194	NA	C	T	4110.65	NA	0	0	4	0.285714	14	119	1X	253	253	1.77612	3.46649	3.07512	1	1	1	59.8571	59.8358	6	1	2.65458	0.957983	0.985075	0	0	0	0	4705	5298	134	52	7.11603	5.34382	67	1	64	4.48836	55	61	5.34382	73	snp	GT:AD:AO:DP:GQ:QA:QR:RO	0/0/0/0	34,0	0	34	0	0	1376	34	1/1	0,72	72	72	99	2841	0	0	1/1	0,47	47	47	99	1864	0	0	0/0	52,0	0	52	99	0	2054	52	0/0	23,0	0	23	44	0	904	23	0/0	25,0	0	25	50	0	964	25	0.0213000000000036	0	0	0	0	unambiguous	0	0/0	FALSE	FALSE	FALSE	1	1
chr09	11624404	NA	C	T	3288.48	NA	0	0	4	0.285714	14	97	1X	217	217	1.64706	9.47994	3.0103	0	1	1	60	60	6	1	2.11258	0.876289	0.983333	0	0	0	0	3816	4723	120	46	3.56996	4.16842	51	1	49	3.03269	48	54	5.61607	66	snp	GT:AD:AO:DP:GQ:QA:QR:RO	0/0/0/0	39,0	0	39	10	0	1559	39	1/1	1,53	53	54	99	2080	41	1	1/1	0,44	44	44	99	1736	0	0	0/0	37,0	0	37	72	0	1425	37	0/0	18,0	0	18	15	0	712	18	0/0	25,0	0	25	36	0	986	25	0	0	0	0	0	unambiguous	0	0/0	FALSE	FALSE	FALSE	1	0.9814814814814815
chr09	11624660	NA	G	A	2904.21	NA	0	0	4	0.285714	14	87	1X	195	195	1.61111	4.23331	8.15749	0	1	1	60	60	6	1	2.322	0.827586	0.944444	0	0	0	0	3330	4242	108	44	3.03526	5.02092	43	1	49	6.03039	38	61	6.95112	47	snp	GT:AD:AO:DP:GQ:QA:QR:RO	0/0/0/0	36,0	0	36	11	0	1419	36	1/1	0,42	42	42	99	1587	0	0	1/1	0,45	45	45	99	1743	0	0	0/0	27,0	0	27	47	0	1031	27	0/0	20,0	0	20	26	0	771	20	0/0	25,0	0	25	41	0	1021	25	0	0	0	0	0	unambiguous	0	0/0	FALSE	FALSE	FALSE	1	1
chr09	11624824	NA	G	A	3401.67	NA	0	0	4	0.285714	14	97	1X	229	229	1.4697	4.10723	8.34028	0	1	1	60	60	6	1	3.76995	0.907216	0.977273	0	0	0	0	3875	5147	132	47	3.21178	3.27351	50	1	49	3.03269	48	69	3.60252	63	snp	GT:AD:AO:DP:GQ:QA:QR:RO	0/0/0/0	40,0	0	40	16	0	1600	40	1/1	0,60	60	60	99	2406	0	0	1/1	0,37	37	37	99	1469	0	0	0/0	36,0	0	36	75	0	1366	36	0/0	25,0	0	25	42	0	958	25	0/0	31,0	0	31	60	0	1223	31	0	0	0	0	0	unambiguous	0	0/0	FALSE	FALSE	FALSE	1	1
chr09	11624902	NA	A	G	3511.03	NA	0	0	4	0.285714	14	102	1X	224	224	1.67213	6.07591	5.57335	0	1	1	60	60	6	1	1.8883	0.931373	0.991803	0	0	0	0	4022	4704	122	52	3.09546	3.65106	50	1	55	4.37279	47	63	3.29508	59	snp	GT:AD:AO:DP:GQ:QA:QR:RO	0/0/0/0	41,0	0	41	9	0	1588	41	1/1	0,60	60	60	99	2360	0	0	1/1	0,42	42	42	99	1662	0	0	0/0	30,0	0	30	48	0	1128	30	0/0	21,0	0	21	21	0	804	21	0/0	30,0	0	30	48	0	1184	30	0	0	0	0	0	unambiguous	0	0/0	FALSE	FALSE	FALSE	1	1
chr09	11625076	NA	C	T	2648.56	NA	0	0	4	0.285714	14	81	1X	179	179	1.65306	3.03711	3.80798	0	1	1	60	60	6	1	1.45653	0.839506	0.959184	0	0	0	0	3047	3823	98	48	9.04217	3.36483	33	1	37	4.32391	44	51	3.36483	47	snp	GT:AD:AO:DP:GQ:QA:QR:RO	0/0/0/0	32,0	0	32	7	0	1262	32	1/1	0,45	45	45	99	1690	0	0	1/1	0,36	36	36	99	1357	0	0	0/0	33,0	0	33	67	0	1273	33	0/0	16,0	0	16	16	0	604	16	0/0	17,0	0	17	19	0	684	17	0	0	0	0	0	unambiguous	0	0/0	FALSE	FALSE	FALSE	1	1
chr09	11625487	NA	C	T	3178.09	NA	0	0	4	0.285714	14	94	1X	215	215	1.55372	7.53805	10.9245	0	1	1	60	60.9917	6	1	1.26664	0.904255	0.966942	0	0	0	0	3642	4718	121	52	5.32038	4.46393	42	1	40	7.53805	54	52	8.19671	69	snp	GT:AD:AO:DP:GQ:QA:QR:RO	0/0/0/0	33,0	0	33	7	0	1248	33	1/1	0,61	61	61	99	2396	0	0	1/1	0,33	33	33	99	1246	0	0	0/0	28,0	0	28	50	0	1113	28	0/0	24,0	0	24	38	0	948	24	0/0	36,0	0	36	74	0	1409	36	0.991700000000002	0	0	0	0	unambiguous	0	0/0	FALSE	FALSE	FALSE	1	1
chr09	11625669	NA	C	T	2764.13	NA	0	0	4	0.285714	14	79	1X	206	206	1.24409	3.03779	5.07918	0	1	1	60	60.9449	6	1	4.38291	0.924051	0.984252	0	0	0	0	3142	5057	127	40	3.03779	3.43776	39	1	33	7.6556	46	57	5.8999	70	snp	GT:AD:AO:DP:GQ:QA:QR:RO	0/0/0/0	30,0	0	30	19	0	1200	30	1/1	0,38	38	38	99	1550	0	0	1/1	0,41	41	41	99	1592	0	0	0/0	45,0	0	45	99	0	1792	45	0/0	20,0	0	20	42	0	811	20	0/0	32,0	0	32	78	0	1254	32	0.944899999999997	0	0	0	0	unambiguous	0	0/0	FALSE	FALSE	FALSE	1	1
chr09	11625837	NA	T	C	2866.12	NA	0	0	4	0.285714	14	82	1X	198	198	1.41379	3.0103	3.0103	0	1	1	60	59.9655	6	1	5.43133	0.95122	0.939655	0	0	0	0	3266	4497	116	43	3.434	5.70592	39	1	44	3.96363	38	54	4.20835	62	snp	GT:AD:AO:DP:GQ:QA:QR:RO	0/0/0/0	40,0	0	40	24	0	1522	40	1/1	0,46	46	46	99	1842	0	0	1/1	0,36	36	36	99	1424	0	0	0/0	25,0	0	25	49	0	963	25	0/0	25,0	0	25	49	0	990	25	0/0	26,0	0	26	52	0	1022	26	0.0345000000000013	0	0	0	0	unambiguous	0	0/0	FALSE	FALSE	FALSE	1	1
chr09	11625964	NA	G	A	3363.31	NA	0	0	4	0.285714	14	99	1X	220	220	1.66667	3.55865	10.9245	0	1	1	60	60	6	1	3.72185	0.909091	0.983471	0	0	0	0	3901	4838	121	48	3.20771	9.48883	51	1	57	7.94546	42	64	3.88966	57	snp	GT:AD:AO:DP:GQ:QA:QR:RO	0/0/0/0	50,0	0	50	22	0	1989	50	1/1	1,66	66	67	99	2577	41	1	1/1	0,33	33	33	99	1324	0	0	0/0	30,0	0	30	49	0	1217	30	0/0	21,0	0	21	22	0	838	21	0/0	19,0	0	19	16	0	753	19	0	0	0	0	0	unambiguous	0	0/0	FALSE	FALSE	FALSE	1	0.9850746268656716
chr09	11627019	NA	A	G	2597.76	NA	0	0	4	0.285714	14	76	1X	209	209	1.16667	8.61041	10.7958	0	1	1	58.7632	59.7073	6	1	3.08712	0.881579	0.95935	0	0	0	0	3022	4915	123	47	12.2676	12.3494	29	1	32	7.12467	44	57	4.44029	66	snp	GT:AD:AO:DP:GQ:QA:QR:RO	0/0/0/0	25,0	0	29	14	0	996	25	1/1	0,42	42	42	99	1673	0	0	1/1	1,34	34	35	99	1349	41	1	0/0	34,0	0	36	85	0	1368	34	0/0	29,0	0	33	70	0	1140	29	0/0	34,0	0	34	85	0	1370	34	0.944099999999999	0	0	0	0	unambiguous	0	0/0	FALSE	FALSE	FALSE	0.9714285714285714	1
chr09	11629658	NA	G	A	3189.18	NA	0	0	4	0.285714	14	94	1X	197	197	1.82524	4.48875	3.53736	1	1	1	59.8404	60	6	1	1.0754	0.904255	0.970874	0	0	0	0	3641	4069	103	47	3.0103	3.53736	47	1	50	3.84193	44	50	3.20004	53	snp	GT:AD:AO:DP:GQ:QA:QR:RO	0/0/0/0	15,0	0	15	0	0	593	15	1/1	0,43	43	43	99	1685	0	0	1/1	0,51	51	51	99	1956	0	0	0/0	35,0	0	35	85	0	1361	35	0/0	25,0	0	25	55	0	998	25	0/0	28,0	0	28	64	0	1117	28	0.159599999999998	0	0	0	0	unambiguous	0	0/0	FALSE	FALSE	FALSE	1	1
chr09	11630261	NA	C	A	2086.66	NA	0	0	4	0.285714	14	61	1X	170	170	1.11927	9.02635	5.42083	0	1	1	60.1639	60	6	1	4.20154	0.901639	0.990826	0	0	0	0	2389	4286	109	24	9.02635	3.98647	37	1	37	9.02635	24	58	3.98647	51	snp	GT:AD:AO:DP:GQ:QA:QR:RO	0/0/0/0	22,0	0	22	18	0	837	22	1/1	0,34	34	34	99	1344	0	0	1/1	0,27	27	27	99	1045	0	0	0/0	30,0	0	30	81	0	1185	30	0/0	27,0	0	27	72	0	1086	27	0/0	30,0	0	30	81	0	1178	30	0.163899999999998	0	0	0	0	unambiguous	0	0/0	FALSE	FALSE	FALSE	1	1
chr09	11631903	NA	G	C	2939.9	NA	0	0	4	0.285714	14	86	1X	213	213	1.35433	3.0103	3.84811	0	1	1	60	60	6	1	5.69772	0.918605	0.96063	0	0	0	0	3352	4862	127	40	3.91929	5.8999	46	1	35	9.47422	51	68	4.39525	59	snp	GT:AD:AO:DP:GQ:QA:QR:RO	0/0/0/0	40,0	0	40	25	0	1593	40	1/1	0,52	52	52	99	2032	0	0	1/1	0,34	34	34	99	1320	0	0	0/0	38,0	0	38	89	0	1422	38	0/0	22,0	0	22	41	0	841	22	0/0	27,0	0	27	56	0	1006	27	0	0	0	0	0	unambiguous	0	0/0	FALSE	FALSE	FALSE	1	1
chr09	11632621	NA	G	A	3471.99	NA	0	0	4	0.285714	14	101	1X	212	212	1.81982	3.2038	4.59489	1	1	1	60	60	6	1	0.77361	0.871287	0.972973	0	0	0	0	3986	4375	111	57	6.64375	4.59489	44	1	52	3.2038	49	43	15.2371	68	snp	GT:AD:AO:DP:GQ:QA:QR:RO	0/0/0/0	35,0	0	35	2	0	1411	35	1/1	0,58	58	58	99	2291	0	0	1/1	0,43	43	43	99	1695	0	0	0/0	32,0	0	32	75	0	1237	32	0/0	17,0	0	17	30	0	675	17	0/0	27,0	0	27	60	0	1052	27	0	0	0	0	0	unambiguous	0	0/0	FALSE	FALSE	FALSE	1	1
chr09	11632870	NA	G	T	3692.26	NA	0	0	4	0.285714	14	111	1X	207	207	2.35789	3.96888	3.8246000000000002	1	1	1	60	59.6771	6	1	1.02057	0.891892	0.979167	0	0	0	0	4301	3688	96	51	4.59489	12.0581	60	1	59	3.96888	52	57	10.339	39	snp	GT:AD:AO:DP:GQ:QA:QR:RO	0/0/0/0	35,0	0	35	6	0	1373	35	1/1	1,67	67	68	99	2622	32	1	1/1	0,44	44	44	99	1679	0	0	0/0	30,0	0	30	53	0	1154	30	0/0	16,0	0	16	11	0	610	16	0/0	14,0	0	14	0	0	519	14	0.322899999999997	0	0	0	0	unambiguous	0	0/0	FALSE	FALSE	FALSE	1	0.9852941176470589
chr09	11633178	NA	T	C	1442.48	NA	0	0	4	0.285714	14	42	1X	94	94	1.61538	6.31921	5.68288	0	1	1	58.0476	58.2308	6	1	1.28499	1	0.980769	0	0	0	0	1677	2023	52	17	6.31921	7.18621	25	1	22	3.21711	20	17	16.5402	35	snp	GT:AD:AO:DP:GQ:QA:QR:RO	0/0/0/0	18,0	0	18	8	0	688	18	1/1	0,28	28	28	99	1121	0	0	1/1	0,14	14	14	75	556	0	0	0/0	17,0	0	17	36	0	668	17	0/0	8,0	0	8	9	0	306	8	0/0	9,0	0	9	12	0	361	9	0.183199999999999	0	0	0	0	unambiguous	0	0/0	FALSE	FALSE	FALSE	1	1
chr09	11633897	NA	C	G	3493	NA	0	0	10	0.714286	14	103	1X	222	222	0.432773	7.75381	4.48836	1	1	1	60	60	6	1	0.572015	0.961165	0.907563	0	0	0	0	4028	4545	119	53	3.20004	3.46649	50	1	50	3.20004	53	54	5.21827	65	snp	GT:AD:AO:DP:GQ:QA:QR:RO	1/1/1/1	0,25	25	25	0	994	0	0	0/0	79,0	0	79	99	0	3064	79	0/0	40,0	0	40	99	0	1481	40	1/1	0,36	36	36	69	1380	0	0	1/1	0,16	16	16	9	630	0	0	1/1	0,26	26	26	39	1024	0	0	0	0	0	0	0	unambiguous	0	1/1	FALSE	FALSE	FALSE	0	0
chr09	11634361	NA	C	G	4390.08	NA	0	0	4	0.285714	14	128	1X	253	253	2.048	9.79615	3.44459	1	1	1	60	60	6	1	4.46039	0.914062	0.96	0	0	0	0	5047	4986	125	61	3.62103	3.16665	67	1	59	4.70676	69	63	3.02767	62	snp	GT:AD:AO:DP:GQ:QA:QR:RO	0/0/0/0	38,0	0	38	0	0	1528	38	1/1	0,82	82	82	99	3218	0	0	1/1	0,46	46	46	99	1829	0	0	0/0	40,0	0	40	83	0	1592	40	0/0	21,0	0	21	26	0	853	21	0/0	26,0	0	26	41	0	1013	26	0	0	0	0	0	unambiguous	0	0/0	FALSE	FALSE	FALSE	1	1
chr09	11634411	NA	G	A	4079.83	NA	0	0	4	0.285714	14	119	1X	233	233	2.08772	3.02855	4.9151	1	1	1	60	60	6	1	5.04948	0.915966	0.973684	0	0	0	0	4695	4488	114	67	7.11603	6.74371	52	1	50	9.59771	69	62	4.9151	52	snp	GT:AD:AO:DP:GQ:QA:QR:RO	0/0/0/0	33,0	0	33	0	0	1271	33	1/1	0,75	75	75	99	2996	0	0	1/1	0,44	44	44	99	1699	0	0	0/0	32,0	0	32	60	0	1278	32	0/0	24,0	0	24	36	0	958	24	0/0	25,0	0	25	39	0	981	25	0	0	0	0	0	unambiguous	0	0/0	FALSE	FALSE	FALSE	1	1
chr09	11634471	NA	C	A	3396.72	NA	0	0	4	0.285714	14	100	1X	209	209	1.83486	3.79203	7.4927	1	1	1	60	60	6	1	0.473505	0.89	0.963303	0	0	0	0	3907	4204	109	58	8.56927	3.03022	42	1	47	3.79203	53	58	3.98647	51	snp	GT:AD:AO:DP:GQ:QA:QR:RO	0/0/0/0	36,0	0	36	2	0	1385	36	1/1	0,60	60	60	99	2349	0	0	1/1	0,40	40	40	99	1558	0	0	0/0	34,0	0	34	81	0	1273	34	0/0	16,0	0	16	27	0	625	16	0/0	23,0	0	23	48	0	921	23	0	0	0	0	0	unambiguous	0	0/0	FALSE	FALSE	FALSE	1	1
chr09	11634483	NA	C	A	3428.68	NA	0	0	4	0.285714	14	101	1X	218	218	1.7265	7.84774	3.17734	0	1	1	60	60	6	1	2.16001	0.871287	0.965812	0	0	0	0	3938	4501	117	54	4.06379	3.91972	47	1	46	4.75178	55	66	7.18621	51	snp	GT:AD:AO:DP:GQ:QA:QR:RO	0/0/0/0	43,0	0	43	10	0	1639	43	1/1	0,60	60	60	99	2339	0	0	1/1	0,41	41	41	99	1599	0	0	0/0	32,0	0	32	53	0	1237	32	0/0	19,0	0	19	14	0	743	19	0/0	23,0	0	23	26	0	882	23	0	0	0	0	0	unambiguous	0	0/0	FALSE	FALSE	FALSE	1	1
chr09	11634617	NA	C	T	3320.57	NA	0	0	4	0.285714	14	100	1X	224	224	1.6129	3.09716	3.08035	0	1	1	60	60	6	1	2.25763	0.93	0.975806	0	0	0	0	3806	4923	124	50	3.0103	3.08035	50	1	59	10.0459	41	64	3.29049	60	snp	GT:AD:AO:DP:GQ:QA:QR:RO	0/0/0/0	40,0	0	40	10	0	1619	40	1/1	0,59	59	59	99	2289	0	0	1/1	0,41	41	41	99	1517	0	0	0/0	27,0	0	27	42	0	1040	27	0/0	29,0	0	29	48	0	1154	29	0/0	28,0	0	28	45	0	1110	28	0	0	0	0	0	unambiguous	0	0/0	FALSE	FALSE	FALSE	1	1
chr09	11634651	NA	A	C	3622.24	NA	0	0	4	0.285714	14	105	1X	229	229	1.6935500000000001	3.03098	4.76149	0	1	1	60	60	6	1	3.73105	0.92381	0.959677	0	0	0	0	4161	4893	124	60	7.66346	7.49334	45	1	63	12.1305	42	57	4.76149	67	snp	GT:AD:AO:DP:GQ:QA:QR:RO	0/0/0/0	49,0	0	49	16	0	1944	49	1/1	0,61	61	61	99	2413	0	0	1/1	0,44	44	44	99	1748	0	0	0/0	25,0	0	25	30	0	960	25	0/0	21,0	0	21	18	0	835	21	0/0	29,0	0	29	42	0	1154	29	0	0	0	0	0	unambiguous	0	0/0	FALSE	FALSE	FALSE	1	1
chr09	11635689	NA	A	G	3101.6	NA	0	0	4	0.285714	14	91	1X	212	212	1.50413	4.17955	5.18177	0	1	1	59.7143	59.7107	6	1	3.37448	0.934066	0.991736	0	0	0	0	3550	4732	121	51	5.89764	4.46393	40	1	40	5.89764	51	62	3.17181	59	snp	GT:AD:AO:DP:GQ:QA:QR:RO	0/0/0/0	38,0	0	38	15	0	1465	38	1/1	0,61	61	61	99	2424	0	0	1/1	0,30	30	30	99	1126	0	0	0/0	29,0	0	29	55	0	1119	29	0/0	27,0	0	27	49	0	1062	27	0/0	27,0	0	27	49	0	1086	27	0.00359999999999872	0	0	0	0	unambiguous	0	0/0	FALSE	FALSE	FALSE	1	1
chr09	11635699	NA	C	T	3116.88	NA	0	0	4	0.285714	14	92	1X	210	210	1.33333	3.38795	3.30474	0	1	1	60	59.7034	6	1	2.48303	0.923913	0.983051	0	0	0	0	3585	4638	118	46	3.0103	6.61715	46	1	46	3.0103	46	61	3.30474	57	snp	GT:AD:AO:DP:GQ:QA:QR:RO	0/0/0/0	36,0	0	36	11	0	1425	36	1/1	0,62	62	62	99	2458	0	0	1/1	0,29	29	29	99	1102	0	0	0/0	30,0	0	30	56	0	1187	30	0/0	28,1	1	29	29	25	1096	28	0/0	24,0	0	24	38	0	930	24	0.296599999999998	0	0	0	1	unambiguous	0	0/0	FALSE	FALSE	FALSE	1	1
chr09	11635842	NA	G	A	3542.66	NA	0	0	4	0.285714	14	103	1X	219	219	1.77586	3.03138	4.88226	1	1	1	60.2913	59.8793	6	1	0.980777	0.951456	0.982759	0	0	0	0	4059	4552	116	52	3.03138	4.20835	51	1	56	4.71796	47	55	3.68421	61	snp	GT:AD:AO:DP:GQ:QA:QR:RO	0/0/0/0	34,0	0	34	1	0	1369	34	1/1	0,68	68	68	99	2698	0	0	1/1	0,35	35	35	99	1361	0	0	0/0	21,0	0	21	42	0	812	21	0/0	27,0	0	27	60	0	1072	27	0/0	34,0	0	34	82	0	1299	34	0.411999999999999	0	0	0	0	unambiguous	0	0/0	FALSE	FALSE	FALSE	1	1
chr09	11636579	NA	C	T	3166.17	NA	0	0	4	0.285714	14	93	1X	247	247	1.20779	6.95631	5.04077	0	1	1	60	60	6	1	6.40509	0.903226	0.954545	0	0	0	0	3595	6054	154	46	3.03365	9.83493	47	1	53	6.95631	40	81	3.91273	73	snp	GT:AD:AO:DP:GQ:QA:QR:RO	0/0/0/0	38,0	0	38	28	0	1466	38	1/1	0,60	60	60	99	2286	0	0	1/1	0,33	33	33	99	1309	0	0	0/0	39,0	0	39	98	0	1561	39	0/0	38,0	0	38	95	0	1510	38	0/0	39,0	0	39	98	0	1517	39	0	0	0	0	0	unambiguous	0	0/0	FALSE	FALSE	FALSE	1	1
chr09	11636667	NA	T	A	2986.54	NA	0	0	4	0.285714	14	89	1X	172	172	2.14458	3.22989	4.29225	1	1	1	60	60	6	1	1.17399	0.921348	0.975904	0	0	0	0	3434	3213	83	47	3.62026	3.66436	42	1	46	3.22989	43	38	4.29225	45	snp	GT:AD:AO:DP:GQ:QA:QR:RO	0/0/0/0	20,0	0	20	0	0	797	20	1/1	0,50	50	50	99	1918	0	0	1/1	0,39	39	39	99	1516	0	0	0/0	14,0	0	14	16	0	540	14	0/0	11,0	0	11	7	0	425	11	0/0	38,0	0	38	88	0	1451	38	0	0	0	0	0	unambiguous	0	0/0	FALSE	FALSE	FALSE	1	1
chr09	11636743	NA	T	C	3073.17	NA	0	0	4	0.285714	14	93	1X	178	178	2.18824	4.15441	3.0103	1	1	1	60	60	6	1	0.562489	0.946237	0.952381	0	0	0	0	3564	3313	84	36	13.3073	11.386	57	1	35	15.362	58	33	11.386	51	snp	GT:AD:AO:DP:GQ:QA:QR:RO	0/0/0/0	22,0	0	22	0	0	874	22	1/1	0,58	58	58	99	2237	0	0	1/1	0,35	35	35	99	1327	0	0	0/0	16,0	0	17	20	0	637	16	0/0	11,0	0	11	5	0	419	11	0/0	35,0	0	35	77	0	1383	35	0	0	0	0	0	unambiguous	0	0/0	FALSE	FALSE	FALSE	1	1
chr09	11640200	NA	T	C	2639.36	NA	0	0	4	0.285714	14	77	1X	195	195	1.33333	13.1908	5.25601	0	1	1.5	59.6494	59.9231	6	1	5.50168	0.948052	0.948718	0	0	0	0	3029	4595	117	46	9.35551	3.17734	31	1	45	7.77626	32	69	11.1951	48	snp	GT:AD:AO:DP:GQ:QA:QR:RO	0/0/0/0	36,0	0	36	24	0	1429	36	1/1	0,41	41	41	99	1621	0	0	1/1	0,36	36	37	99	1408	0	0	0/0	27,0	0	27	60	0	1068	27	0/0	24,0	0	24	51	0	937	24	0/0	30,0	0	30	69	0	1161	30	0.273699999999998	0	0	0	0	unambiguous	0	0/0	FALSE	FALSE	FALSE	0.972972972972973	1
chr09	11640873	NA	C	T	2842.25	NA	0	0	4	0.285714	14	87	1X	231	231	1.20833	14.0174	3.25157	0	1	1	59.1034	58.6597	6	1	9.27948	0.896552	0.972222	0	0	0	0	3245	5672	144	44	3.03526	6.8707	43	1	47	4.23331	40	62	9.04217	82	snp	GT:AD:AO:DP:GQ:QA:QR:RO	0/0/0/0	47,0	0	47	40	0	1887	47	1/1	0,54	54	54	99	2051	0	0	1/1	0,33	33	33	99	1194	0	0	0/0	35,0	0	35	87	0	1390	35	0/0	29,0	0	29	69	0	1108	29	0/0	33,0	0	33	81	0	1287	33	0.4437	0	0	0	0	unambiguous	0	0/0	FALSE	FALSE	FALSE	1	1
chr09	11641779	NA	G	T	2739.04	NA	0	0	4	0.285714	14	79	1X	202	202	1.28455	3.03779	3.16919	0	1	1	59.7722	60	6	1	8.5008	0.936709	0.95935	0	0	0	0	3114	4845	123	40	3.03779	3.16919	39	1	36	4.35716	43	58	3.87536	65	snp	GT:AD:AO:DP:GQ:QA:QR:RO	0/0/0/0	47,0	0	47	38	0	1848	47	1/1	0,46	46	46	99	1833	0	0	1/1	0,33	33	33	99	1281	0	0	0/0	32,0	0	32	76	0	1250	32	0/0	19,0	0	19	37	0	738	19	0/0	25,0	0	25	55	0	1009	25	0.227800000000002	0	0	0	0	unambiguous	0	0/0	FALSE	FALSE	FALSE	1	1
chr09	11642110	NA	C	T	3311.25	NA	0	0	4	0.285714	14	95	1X	234	234	1.36691	13.0905	3.1509	0	1	1	60	60	6	1	6.96753	0.947368	0.964029	0	0	0	0	3775	5489	139	51	4.13032	3.02592	44	1	47	3.03316	48	63	5.65044	76	snp	GT:AD:AO:DP:GQ:QA:QR:RO	0/0/0/0	47,0	0	47	30	0	1911	47	1/1	0,55	55	55	99	2165	0	0	1/1	0,40	40	40	99	1610	0	0	0/0	30,0	0	30	62	0	1196	30	0/0	26,0	0	26	50	0	986	26	0/0	36,0	0	36	80	0	1396	36	0	0	0	0	0	unambiguous	0	0/0	FALSE	FALSE	FALSE	1	1
chr09	11642120	NA	C	T	3246.37	NA	0	0	4	0.285714	14	94	1X	230	230	1.38235	8.9241	3.5851	0	1	1	59.8404	60	6	1	7.44996	0.968085	0.955882	0	0	0	0	3701	5449	136	46	3.1027	4.60697	48	1	51	4.48875	43	62	5.30951	74	snp	GT:AD:AO:DP:GQ:QA:QR:RO	0/0/0/0	49,0	0	49	32	0	1975	49	1/1	0,55	55	55	99	2167	0	0	1/1	0,39	39	39	99	1534	0	0	0/0	28,0	0	28	55	0	1128	28	0/0	26,0	0	26	49	0	1005	26	0/0	33,0	0	33	70	0	1341	33	0.159599999999998	0	0	0	0	unambiguous	0	0/0	FALSE	FALSE	FALSE	1	1
chr09	11642281	NA	G	C	2695	NA	0	0	4	0.285714	14	78	1X	191	191	1.38053	3.0103	3.18325	0	1	1	58.4103	60	6	1	3.41868	0.910256	0.982301	0	0	0	0	3084	4442	113	45	7.01917	9.94748	33	1	34	5.79424	44	59	3.49071	54	snp	GT:AD:AO:DP:GQ:QA:QR:RO	0/0/0/0	31,0	0	31	15	0	1211	31	1/1	0,44	44	44	99	1728	0	0	1/1	0,34	34	34	99	1356	0	0	0/0	25,0	0	25	52	0	990	25	0/0	27,0	0	27	58	0	1031	27	0/0	30,0	0	30	67	0	1210	30	1.5897	0	0	0	0	unambiguous	0	0/0	FALSE	FALSE	FALSE	1	1
chr09	11642322	NA	G	T	2380.49	NA	0	0	4	0.285714	14	69	1X	177	177	1.27778	3.79707	9.52472	0	1	1	59.2029	60	6	1	5.18786	0.884058	0.981481	0	0	0	0	2724	4283	108	31	4.55236	11.0528	38	1	26	12.1053	43	47	6.95112	61	snp	GT:AD:AO:DP:GQ:QA:QR:RO	0/0/0/0	32,0	0	32	23	0	1282	32	1/1	0,39	39	39	99	1534	0	0	1/1	0,30	30	30	99	1190	0	0	0/0	26,0	0	26	61	0	1041	26	0/0	24,0	0	24	55	0	936	24	0/0	26,0	0	26	61	0	1024	26	0.7971	0	0	0	0	unambiguous	0	0/0	FALSE	FALSE	FALSE	1	1
chr09	11645214	NA	C	T	2996.71	NA	0	0	4	0.285714	14	87	1X	226	226	1.2518	5.03202	3.40085	0	1	1	60	60	6	1	8.75268	0.885057	0.978417	0	0	0	0	3403	5429	139	41	3.63429	3.02592	46	1	41	3.63429	46	80	9.89965	59	snp	GT:AD:AO:DP:GQ:QA:QR:RO	0/0/0/0	47,0	0	47	38	0	1880	47	1/1	0,50	50	50	99	1994	0	0	1/1	0,37	37	37	99	1409	0	0	0/0	37,0	0	37	91	0	1402	37	0/0	24,0	0	24	52	0	929	24	0/0	31,0	0	31	73	0	1218	31	0	0	0	0	0	unambiguous	0	0/0	FALSE	FALSE	FALSE	1	1
chr09	11645375	NA	G	T	2966.64	NA	0	0	4	0.285714	14	88	1X	233	233	1.21379	3.89863	3.02528	0	1	1	60	59.9862	6	1	11.4632	0.897727	0.931034	0	0	0	0	3369	5697	145	47	3.89863	4.22333	41	1	38	6.56362	50	61	10.9324	84	snp	GT:AD:AO:DP:GQ:QA:QR:RO	0/0/0/0	55,0	0	55	50	0	2172	55	1/1	0,54	54	54	99	2048	0	0	1/1	0,34	34	34	99	1321	0	0	0/0	33,0	0	33	80	0	1284	33	0/0	25,0	0	25	56	0	983	25	0/0	32,0	0	32	77	0	1258	32	0.0138000000000034	0	0	0	0	unambiguous	0	0/0	FALSE	FALSE	FALSE	1	1
chr09	11645418	NA	C	A	3278.11	NA	0	0	4	0.285714	14	97	1X	239	239	1.3662	6.79359	3.56081	0	1	1	60	60	6	1	7.70037	0.876289	0.93662	0	0	0	0	3747	5569	142	43	5.71904	3.07147	54	1	37	14.8527	60	62	7.96493	80	snp	GT:AD:AO:DP:GQ:QA:QR:RO	0/0/0/0	50,0	0	50	33	0	1974	50	1/1	0,56	56	56	99	2150	0	0	1/1	0,41	41	41	99	1597	0	0	0/0	32,0	0	32	67	0	1265	32	0/0	29,0	0	29	58	0	1138	29	0/0	31,0	0	31	64	0	1192	31	0	0	0	0	0	unambiguous	0	0/0	FALSE	FALSE	FALSE	1	1
chr09	11645647	NA	C	A	3030.88	NA	0	0	4	0.285714	14	90	1X	209	209	1.51261	4.55446	7.11603	0	1	1	60	59.8403	6	1	4.82531	0.933333	0.966387	0	0	0	0	3465	4644	119	45	3.0103	3.46649	45	1	40	5.42305	50	50	9.59771	69	snp	GT:AD:AO:DP:GQ:QA:QR:RO	0/0/0/0	43,0	0	43	21	0	1696	43	1/1	0,58	58	58	99	2219	0	0	1/1	0,32	32	32	99	1246	0	0	0/0	24,0	0	24	40	0	912	24	0/0	28,0	0	28	52	0	1125	28	0/0	24,0	0	24	40	0	911	24	0.159700000000001	0	0	0	0	unambiguous	0	0/0	FALSE	FALSE	FALSE	1	1
chr09	11645776	NA	C	T	3952.6	NA	0	0	4	0.285714	14	115	1X	231	231	1.98276	3.48236	4.20835	1	1	1	59.913	59.8534	6	1	1.65619	0.86087	0.965517	0	0	0	0	4547	4613	116	64	6.20142	3.30981	51	1	60	3.48236	55	58	3.0103	58	snp	GT:AD:AO:DP:GQ:QA:QR:RO	0/0/0/0	46,0	0	46	27	0	1832	46	1/1	0,69	69	69	99	2739	0	0	1/1	0,46	46	46	99	1808	0	0	0/0	31,0	0	31	62	0	1235	31	0/0	17,0	0	17	1	0	693	17	0/0	22,0	0	22	35	0	853	22	0.0595999999999961	0	0	0	0	unambiguous	0	0/0	FALSE	FALSE	FALSE	1	1
chr09	11646016	NA	G	A	3346.86	NA	0	0	4	0.285714	14	99	1X	242	242	1.38462	6.71716	4.24029	0	1	1	60	60	6	1	7.35944	0.89899	0.979021	0	0	0	0	3814	5561	143	50	3.03223	3.02549	49	1	43	6.71716	56	65	5.57659	78	snp	GT:AD:AO:DP:GQ:QA:QR:RO	0/0/0/0	50,0	0	50	32	0	1934	50	1/1	0,53	53	53	99	2081	0	0	1/1	0,46	46	46	99	1733	0	0	0/0	34,0	0	34	72	0	1291	34	0/0	24,0	0	24	42	0	976	24	0/0	35,0	0	35	75	0	1360	35	0	0	0	0	0	unambiguous	0	0/0	FALSE	FALSE	FALSE	1	1
chr09	11646165	NA	C	T	2725.04	NA	0	0	4	0.285714	14	77	1X	247	247	0.905882	3.0385	8.11965	0	1	1	59.974	60	6	1	16.2641	0.896104	0.976471	0	0	0	0	3075	6711	170	42	4.39215	4.28764	35	1	38	3.0385	39	89	3.8278	81	snp	GT:AD:AO:DP:GQ:QA:QR:RO	0/0/0/0	54,0	0	54	71	0	2125	54	1/1	0,40	40	40	99	1607	0	0	1/1	0,37	37	37	99	1468	0	0	0/0	34,0	0	34	99	0	1343	34	0/0	45,0	0	45	99	0	1797	45	0/0	37,0	0	37	99	0	1446	37	0.0260000000000034	0	0	0	0	unambiguous	0	0/0	FALSE	FALSE	FALSE	1	1
chr09	11646279	NA	T	A	2712.55	NA	0	0	4	0.285714	14	79	1X	226	226	1.07483	3.03779	3.3796	0	1	1	60	60	6	1	10.5177	0.924051	0.959184	0	0	0	0	3072	5752	147	43	4.35716	3.14325	36	1	44	5.23675	35	74	3.02507	73	snp	GT:AD:AO:DP:GQ:QA:QR:RO	0/0/0/0	44,0	0	44	46	0	1736	44	1/1	0,42	42	42	99	1633	0	0	1/1	0,37	37	37	99	1439	0	0	0/0	35,0	0	35	96	0	1385	35	0/0	32,0	0	32	87	0	1241	32	0/0	36,0	0	36	99	0	1390	36	0	0	0	0	0	unambiguous	0	0/0	FALSE	FALSE	FALSE	1	1
chr09	11646389	NA	T	A	3157.32	NA	0	0	4	0.285714	14	92	1X	239	239	1.2517	3.38795	3.02507	0	1	1	59.9674	59.7755	6	1	6.75375	0.934783	0.979592	0	0	0	0	3591	5790	147	56	12.4515	3.73412	36	1	46	3.0103	46	75	3.14325	72	snp	GT:AD:AO:DP:GQ:QA:QR:RO	0/0/0/0	41,0	0	41	29	0	1642	41	1/1	0,47	47	47	99	1828	0	0	1/1	0,45	45	45	99	1763	0	0	0/0	28,0	0	28	62	0	1096	28	0/0	35,0	0	35	83	0	1359	35	0/0	43,0	0	43	99	0	1693	43	0.191899999999997	0	0	0	0	unambiguous	0	0/0	FALSE	FALSE	FALSE	1	1
chr09	11646390	NA	C	G	5312.97	NA	0	0	10	0.714286	14	150	1X	248	248	0.765306	3.24192	3.09893	0	1	1	59.78	59.9694	6	1	5.73097	0.98	0.938776	0	0	0	0	5982	3874	98	78	3.53145	11.8735	72	1	77	3.24192	73	49	3.0103	49	snp	GT:AD:AO:DP:GQ:QA:QR:RO	1/1/1/1	0,41	41	41	25	1657	0	0	0/0	48,0	0	48	99	0	1910	48	0/0	50,0	0	50	99	0	1964	50	1/1	0,28	28	28	58	1132	0	0	1/1	0,36	36	36	82	1427	0	0	1/1	0,45	45	45	99	1766	0	0	0.189399999999999	0	0	0	0	unambiguous	0	1/1	FALSE	FALSE	FALSE	0	0
chr09	11646434	NA	C	T	4405.99	NA	0	0	10	0.714286	14	128	1X	239	239	0.576577	4.09604	3.96888	0	1	1	59.8984	60	6	1	0.224495	1	0.90991	0	0	0	0	5027	4285	111	73	8.50684	3.96888	55	1	57	6.33537	71	55	3.02986	56	snp	GT:AD:AO:DP:GQ:QA:QR:RO	1/1/1/1	0,40	40	40	4	1592	0	0	0/0	62,0	0	62	99	0	2426	62	0/0	49,0	0	49	99	0	1859	49	1/1	0,26	26	26	32	1025	0	0	1/1	0,28	28	28	38	1100	0	0	1/1	0,34	34	34	56	1310	0	0	0.101599999999998	0	0	0	0	unambiguous	0	1/1	FALSE	FALSE	FALSE	0	0
chr09	11646446	NA	A	G	4616.48	NA	0	0	10	0.714286	14	133	1X	242	242	0.610092	4.98585	3.50834	0	1	1	59.9023	60	6	1	2.34831	0.992481	0.880734	0	0	0	0	5245	4197	109	70	3.81032	6.37708	63	1	66	3.02663	67	57	3.50834	52	snp	GT:AD:AO:DP:GQ:QA:QR:RO	1/1/1/1	0,44	44	44	11	1751	0	0	0/0	60,0	0	60	99	0	2318	60	0/0	49,0	0	49	99	0	1879	49	1/1	0,26	26	26	34	1018	0	0	1/1	0,34	34	34	58	1344	0	0	1/1	0,29	29	29	43	1132	0	0	0.0977000000000032	0	0	0	0	unambiguous	0	1/1	FALSE	FALSE	FALSE	0	0
chr09	11647728	NA	C	T	2754.27	NA	0	0	4	0.285714	14	82	1X	201	201	1.37815	3.11623	3.46649	0	1	1	60	60	6	1	6.32278	0.939024	0.957983	0	0	0	0	3138	4670	119	39	3.434	3.46649	43	1	41	3.0103	41	56	3.90444	63	snp	GT:AD:AO:DP:GQ:QA:QR:RO	0/0/0/0	42,0	0	42	27	0	1608	42	1/1	0,54	54	54	99	2088	0	0	1/1	0,28	28	28	99	1050	0	0	0/0	30,0	0	30	65	0	1209	30	0/0	26,0	0	26	53	0	1031	26	0/0	21,0	0	21	38	0	822	21	0	0	0	0	0	unambiguous	0	0/0	FALSE	FALSE	FALSE	1	1
chr09	11647905	NA	C	T	2961.77	NA	0	0	4	0.285714	14	87	1X	221	221	1.29851	4.23331	3.07512	0	1	1	59.9655	59.903	6	1	8.22588	0.908046	0.977612	0	0	0	0	3367	5202	134	46	3.63429	6.18648	41	1	41	3.63429	46	74	6.18648	60	snp	GT:AD:AO:DP:GQ:QA:QR:RO	0/0/0/0	47,0	0	47	36	0	1864	47	1/1	0,52	52	52	99	2027	0	0	1/1	0,35	35	35	99	1340	0	0	0/0	36,0	0	36	85	0	1363	36	0/0	27,0	0	27	58	0	1055	27	0/0	24,0	0	24	49	0	920	24	0.0625	0	0	0	0	unambiguous	0	0/0	FALSE	FALSE	FALSE	1	1
chr09	11647980	NA	G	A	3196	NA	0	0	4	0.285714	14	92	1X	227	227	1.36296	7.63648	8.81698	0	1	1	59.8696	60	6	1	7.21552	0.902174	0.97037	0	0	0	0	3642	5280	135	45	3.10471	7.65886	47	1	52	6.40913	40	63	4.31318	72	snp	GT:AD:AO:DP:GQ:QA:QR:RO	0/0/0/0	47,0	0	47	31	0	1837	47	1/1	0,55	55	55	99	2183	0	0	1/1	0,37	37	37	99	1459	0	0	0/0	38,0	0	38	87	0	1475	38	0/0	23,0	0	23	42	0	927	23	0/0	27,0	0	27	54	0	1041	27	0.130400000000002	0	0	0	0	unambiguous	0	0/0	FALSE	FALSE	FALSE	1	1
chr09	11648136	NA	C	T	3175.27	NA	0	0	4	0.285714	14	95	1X	222	222	1.49606	4.13032	5.07918	0	1	1	60	60	6	1	7.14161	0.926316	0.968504	0	0	0	0	3625	4958	127	46	3.21602	5.07918	49	1	45	3.58174	50	62	3.16418	65	snp	GT:AD:AO:DP:GQ:QA:QR:RO	0/0/0/0	52,0	0	52	31	0	2047	52	1/1	0,55	55	55	99	2145	0	0	1/1	0,40	40	40	99	1480	0	0	0/0	31,0	0	31	59	0	1206	31	0/0	22,0	0	22	32	0	852	22	0/0	22,0	0	22	32	0	853	22	0	0	0	0	0	unambiguous	0	0/0	FALSE	FALSE	FALSE	1	1
chr09	11648145	NA	C	T	3393.54	NA	0	0	4	0.285714	14	99	1X	225	225	1.57143	3.03223	3.28604	0	1	1	60	60	6	1	5.56832	0.919192	0.968254	0	0	0	0	3886	4932	126	39	12.6832	5.49198	60	1	49	3.03223	50	62	3.07924	64	snp	GT:AD:AO:DP:GQ:QA:QR:RO	0/0/0/0	50,0	0	50	24	0	1981	50	1/1	0,56	56	56	99	2233	0	0	1/1	0,43	43	43	99	1653	0	0	0/0	32,0	0	32	58	0	1208	32	0/0	23,0	0	23	31	0	922	23	0/0	21,0	0	21	25	0	821	21	0	0	0	0	0	unambiguous	0	0/0	FALSE	FALSE	FALSE	1	1
chr09	11648418	NA	T	G	3473.73	NA	0	0	4	0.285714	14	100	1X	237	237	1.45985	17.6895	3.78696	0	1	1	59.94	60	6	1	4.49036	0.92	0.99270099999999994	0	0	0	0	3972	5371	137	50	3.0103	4.29416	50	1	47	3.79203	53	67	3.15295	70	snp	GT:AD:AO:DP:GQ:QA:QR:RO	0/0/0/0	43,0	0	43	20	0	1696	43	1/1	0,60	60	60	99	2406	0	0	1/1	0,40	40	40	99	1566	0	0	0/0	37,0	0	37	77	0	1469	37	0/0	29,0	0	29	53	0	1112	29	0/0	28,0	0	28	50	0	1094	28	0.0600000000000023	0	0	0	0	unambiguous	0	0/0	FALSE	FALSE	FALSE	1	1
chr09	11648453	NA	G	A	3708.34	NA	0	0	4	0.285714	14	110	1X	249	249	1.58273	3.0103	18.0231	0	1	1	59.9455	60	6	1	2.75733	0.936364	0.978417	0	0	0	0	4234	5543	139	55	3.0103	3.77578	55	1	54	3.08926	56	75	4.90057	64	snp	GT:AD:AO:DP:GQ:QA:QR:RO	0/0/0/0	44,0	0	44	12	0	1756	44	1/1	0,69	69	69	99	2691	0	0	1/1	0,41	41	41	99	1543	0	0	0/0	39,0	0	39	75	0	1546	39	0/0	30,0	0	30	48	0	1183	30	0/0	26,0	0	26	36	0	1058	26	0.0544999999999973	0	0	0	0	unambiguous	0	0/0	FALSE	FALSE	FALSE	1	1
chr09	11648562	NA	C	T	3963.73	NA	0	0	4	0.285714	14	120	1X	257	257	1.75182	3.08268	3.02615	1	1	1	59.9333	59.9562	6	1	2.84933	0.933333	0.970803	0	0	0	0	4536	5524	137	63	3.66174	5.68898	57	1	68	7.64277	52	73	4.29416	64	snp	GT:AD:AO:DP:GQ:QA:QR:RO	0/0/0/0	33,0	0	33	0	0	1328	33	1/1	0,76	76	76	99	2887	0	0	1/1	0,44	44	44	99	1649	0	0	0/0	46,0	0	46	99	0	1861	46	0/0	31,0	0	31	69	0	1255	31	0/0	27,0	0	27	57	0	1080	27	0.0228999999999999	0	0	0	0	unambiguous	0	0/0	FALSE	FALSE	FALSE	1	1
chr09	11648910	NA	C	T	3662.82	NA	0	0	4	0.285714	14	104	1X	223	223	1.7479	5.09825	3.17453	1	1	1	60	60	6	1	3.56951	0.884615	0.991597	0	0	0	0	4181	4611	119	57	5.09825	3.90444	47	1	46	6.01695	58	59	3.02855	60	snp	GT:AD:AO:DP:GQ:QA:QR:RO	0/0/0/0	21,0	0	21	0	0	765	21	1/1	0,65	65	65	99	2599	0	0	1/1	0,39	39	39	99	1582	0	0	0/0	30,0	0	30	69	0	1214	30	0/0	26,0	0	26	57	0	971	26	0/0	42,0	0	42	99	0	1661	42	0	0	0	0	0	unambiguous	0	0/0	FALSE	FALSE	FALSE	1	1
chr09	11649196	NA	G	A	3620.47	NA	0	0	4	0.285714	14	105	1X	246	246	1.48936	3.03098	11.1572	0	1	1	63.1429	60	6	1	3.79609	0.904762	0.971631	0	0	0	0	4133	5549	141	55	3.52732	3.39531	50	1	63	12.1305	42	62	7.46105	79	snp	GT:AD:AO:DP:GQ:QA:QR:RO	0/0/0/0	43,0	0	43	17	0	1673	43	1/1	0,71	71	71	99	2792	0	0	1/1	0,34	34	34	99	1341	0	0	0/0	31,0	0	31	56	0	1216	31	0/0	28,0	0	28	47	0	1103	28	0/0	39,0	0	39	80	0	1557	39	3.1429	0	0	0	0	unambiguous	0	0/0	FALSE	FALSE	FALSE	1	1
chr09	11649216	NA	G	A	3292.64	NA	0	0	4	0.285714	14	99	1X	243	243	1.375	7.94546	3.25157	0	1	1	62.0606	60	6	1	4.58798	0.919192	0.965278	0	0	0	0	3755	5673	144	47	3.55865	3.55317	52	1	57	7.94546	42	59	13.2042	85	snp	GT:AD:AO:DP:GQ:QA:QR:RO	0/0/0/0	40,0	0	40	20	0	1556	40	1/1	0,65	65	65	99	2455	0	0	1/1	0,34	34	34	99	1300	0	0	0/0	36,0	0	36	78	0	1442	36	0/0	32,0	0	32	66	0	1248	32	0/0	36,0	0	36	78	0	1427	36	2.0606	0	0	0	0	unambiguous	0	0/0	FALSE	FALSE	FALSE	1	1
chr09	11649248	NA	G	C	3387.36	NA	0	0	4	0.285714	14	98	1X	237	237	1.41007	3.80798	3.77578	0	1	1	60.8163	60	6	1	3.99664	0.938776	0.971223	0	0	0	0	3869	5456	139	53	4.4284	11.2744	45	1	61	15.7732	37	54	18.0231	85	snp	GT:AD:AO:DP:GQ:QA:QR:RO	0/0/0/0	39,0	0	39	17	0	1492	39	1/1	0,64	64	64	99	2530	0	0	1/1	0,34	34	34	99	1339	0	0	0/0	34,0	0	34	71	0	1369	34	0/0	31,0	0	31	62	0	1227	31	0/0	35,0	0	35	74	0	1368	35	0.816299999999998	0	0	0	0	unambiguous	0	0/0	FALSE	FALSE	FALSE	1	1
chr09	11649279	NA	C	T	3319.67	NA	0	0	4	0.285714	14	97	1X	217	217	1.64706	3.56996	4.18805	0	1	1.5	59.7938	60	6	1	0.568806	0.927835	0.974576	0	0	0	0	3803	4637	118	53	4.82359	3.67278	44	1	51	3.56996	46	49	10.3712	69	snp	GT:AD:AO:DP:GQ:QA:QR:RO	0/0/0/0	34,0	0	34	4	0	1340	34	1/1	0,53	53	53	99	2109	0	0	1/1	0,44	44	45	99	1694	0	0	0/0	29,0	0	29	49	0	1126	29	0/0	26,0	0	26	40	0	1045	26	0/0	29,0	0	30	49	0	1126	29	0.206200000000003	0	0	0	0	unambiguous	0	0/0	FALSE	FALSE	FALSE	0.9777777777777777	1
chr09	11649301	NA	A	C	3342.35	NA	0	0	4	0.285714	14	98	1X	214	214	1.68966	4.4284	3.30981	0	1	1	59.7653	60	6	1	0.422623	0.908163	0.974138	0	0	0	0	3835	4523	116	54	5.22609	4.88226	44	1	43	6.20103	55	45	15.6647	71	snp	GT:AD:AO:DP:GQ:QA:QR:RO	0/0/0/0	35,0	0	35	4	0	1343	35	1/1	0,60	60	60	99	2338	0	0	1/1	0,38	38	38	99	1497	0	0	0/0	27,0	0	27	42	0	1043	27	0/0	26,0	0	26	39	0	1014	26	0/0	28,0	0	28	45	0	1123	28	0.234699999999997	0	0	0	0	unambiguous	0	0/0	FALSE	FALSE	FALSE	1	1
chr09	11649741	NA	G	C	2873.76	NA	0	0	4	0.285714	14	81	1X	217	217	1.19118	3.25157	6.13977	0	1	1	59.8765	60	6	1	8.91241	0.925926	0.970588	0	0	0	0	3258	5403	136	44	4.32391	6.13977	37	1	41	3.03711	40	62	5.30951	74	snp	GT:AD:AO:DP:GQ:QA:QR:RO	0/0/0/0	44,0	0	44	39	0	1760	44	1/1	0,54	54	54	99	2163	0	0	1/1	0,27	27	27	99	1095	0	0	0/0	39,0	0	39	99	0	1543	39	0/0	19,0	0	19	41	0	744	19	0/0	34,0	0	34	86	0	1356	34	0.1235	0	0	0	0	unambiguous	0	0/0	FALSE	FALSE	FALSE	1	1
chr09	11649759	NA	G	A	2924.73	NA	0	0	4	0.285714	14	87	1X	223	223	1.27941	3.63429	8.18351	0	1	1	59.8851	60	6	1	7.57355	0.91954	0.970588	0	0	0	0	3328	5295	136	50	7.22845	3.0103	37	1	46	3.63429	41	63	4.60697	73	snp	GT:AD:AO:DP:GQ:QA:QR:RO	0/0/0/0	44,0	0	44	33	0	1747	44	1/1	0,55	55	55	99	2126	0	0	1/1	0,32	32	32	99	1202	0	0	0/0	34,0	0	34	80	0	1336	34	0/0	20,0	0	20	38	0	718	20	0/0	38,0	0	38	92	0	1494	38	0.114899999999999	0	0	0	0	unambiguous	0	0/0	FALSE	FALSE	FALSE	1	1
chr09	11650214	NA	C	T	3104.07	NA	0	0	4	0.285714	14	91	1X	229	229	1.31884	8.37933	17.1721	0	1	1	59.956	60	6	1	2.86415	0.879121	0.985507	0	0	0	0	3537	5426	138	41	4.94315	4.58383	50	1	51	5.89764	40	80	10.6262	58	snp	GT:AD:AO:DP:GQ:QA:QR:RO	0/0/0/0	30,0	0	30	13	0	1164	30	1/1	0,57	57	57	99	2219	0	0	1/1	0,34	34	34	99	1318	0	0	0/0	32,0	0	32	72	0	1299	32	0/0	36,0	0	36	84	0	1390	36	0/0	40,0	0	40	96	0	1573	40	0.0439999999999969	0	0	0	0	unambiguous	0	0/0	FALSE	FALSE	FALSE	1	1
chr09	11650550	NA	T	A	3549.6	NA	0	0	4	0.285714	14	103	1X	233	233	1.58462	3.03138	4.68066	0	1	1	60	60	6	1	1.35732	0.932039	0.976923	0	0	0	0	4057	5182	130	48	4.04333	8.42228	55	1	45	6.5732	58	64	3.07711	66	snp	GT:AD:AO:DP:GQ:QA:QR:RO	0/0/0/0	37,0	0	37	7	0	1473	37	1/1	0,69	69	69	99	2715	0	0	1/1	0,34	34	34	99	1342	0	0	0/0	32,0	0	32	57	0	1299	32	0/0	35,0	0	35	66	0	1379	35	0/0	26,0	0	26	39	0	1031	26	0	0	0	0	0	unambiguous	0	0/0	FALSE	FALSE	FALSE	1	1
chr09	11650657	NA	C	T	4482.54	NA	0	0	10	0.714286	14	128	1X	235	235	0.598131	5.45321	10.3365	0	1	1	60	60	6	1	0.254023	0.960938	0.869159	0	0	0	0	5104	4308	107	65	3.07816	4.65412	63	1	53	11.2212	75	49	4.65412	58	snp	GT:AD:AO:DP:GQ:QA:QR:RO	1/1/1/1	0,37	37	37	4	1472	0	0	0/0	64,0	0	64	99	0	2597	64	0/0	43,0	0	43	99	0	1711	43	1/1	0,25	25	25	33	984	0	0	1/1	0,38	38	38	72	1525	0	0	1/1	0,28	28	28	42	1123	0	0	0	0	0	0	0	unambiguous	0	1/1	FALSE	FALSE	FALSE	0	0
chr09	11650678	NA	T	C	3535.08	NA	0	0	4	0.285714	14	103	1X	237	237	1.53731	4.71796	9.49231	0	1	1	60	60	6	1	1.77876	0.864078	0.955224	0	0	0	0	4040	5199	134	57	5.56125	12.3444	46	1	45	6.5732	58	58	8.26073	76	snp	GT:AD:AO:DP:GQ:QA:QR:RO	0/0/0/0	37,0	0	37	8	0	1469	37	1/1	0,58	58	58	99	2297	0	0	1/1	0,45	45	45	99	1743	0	0	0/0	29,0	0	29	49	0	1116	29	0/0	42,0	0	42	89	0	1616	42	0/0	26,0	0	26	40	0	998	26	0	0	0	0	0	unambiguous	0	0/0	FALSE	FALSE	FALSE	1	1
chr09	11651039	NA	A	T	3597.98	NA	0	0	10	0.714286	14	101	1X	172	172	0.711268	3.54779	3.28556	1	1	1	59.9109	60	6	1	0.0235026	0.950495	0.915493	0	0	0	0	4065	2735	71	54	4.06379	8.17902	47	1	53	3.54779	48	36	3.04088	35	snp	GT:AD:AO:DP:GQ:QA:QR:RO	1/1/1/1	0,18	18	18	3	734	0	0	0/0	45,0	0	45	99	0	1755	45	0/0	26,0	0	26	99	0	980	26	1/1	0,31	31	31	92	1263	0	0	1/1	0,30	30	30	89	1187	0	0	1/1	0,22	22	22	65	881	0	0	0.089100000000002	0	0	0	0	unambiguous	0	1/1	FALSE	FALSE	FALSE	0	0
chr09	11651096	NA	T	G	3237.36	NA	0	0	10	0.714286	14	95	1X	164	164	0.688406	5.77607	3.79707	1	1	1	60	60	6	1	0.784743	0.968421	0.927536	0	0	0	0	3675	2692	69	47	3.03316	3.29354	48	1	58	13.0905	37	39	5.55942	30	snp	GT:AD:AO:DP:GQ:QA:QR:RO	1/1/1/1	0,16	16	16	2	648	0	0	0/0	36,0	0	36	99	0	1442	36	0/0	33,0	0	33	99	0	1250	33	1/1	0,28	28	28	80	1089	0	0	1/1	0,26	26	26	74	1018	0	0	1/1	0,25	25	25	71	920	0	0	0	0	0	0	0	unambiguous	0	1/1	FALSE	FALSE	FALSE	0	0
chr09	11651674	NA	A	T	2849.92	NA	0	0	4	0.285714	14	85	1X	173	173	1.93182	6.10145	5.47788	1	1	1	60	60	6	1	1.3527	0.917647	0.954545	0	0	0	0	3303	3530	88	48	6.10145	4.58955	37	1	54	16.5245	31	57	19.6912	31	snp	GT:AD:AO:DP:GQ:QA:QR:RO	0/0/0/0	29,0	0	29	1	0	1159	29	1/1	0,50	50	50	99	1970	0	0	1/1	0,35	35	35	99	1333	0	0	0/0	23,0	0	23	48	0	930	23	0/0	15,0	0	15	24	0	611	15	0/0	21,0	0	21	42	0	830	21	0	0	0	0	0	unambiguous	0	0/0	FALSE	FALSE	FALSE	1	1
chr09	11651781	NA	C	T	2851.98	NA	0	0	4	0.285714	14	82	1X	193	193	1.47748	5.65844	3.18637	0	1	1	60	60	6	1	3.46612	0.914634	0.981982	0	0	0	0	3257	4390	111	43	3.434	7.41193	39	1	41	3.0103	41	70	19.4626	41	snp	GT:AD:AO:DP:GQ:QA:QR:RO	0/0/0/0	35,0	0	35	15	0	1387	35	1/1	0,49	49	49	99	1928	0	0	1/1	0,33	33	33	99	1329	0	0	0/0	30,0	0	30	62	0	1154	30	0/0	21,0	0	21	35	0	845	21	0/0	25,0	0	25	47	0	1004	25	0	0	0	0	0	unambiguous	0	0/0	FALSE	FALSE	FALSE	1	1
chr09	11651909	NA	T	G	2733.99	NA	0	0	4	0.285714	14	80	1X	198	198	1.35593	6.91895	11.917	0	1	1	59.975	59.7797	6	1	5.22529	0.9375	0.974576	0	0	0	0	3134	4571	118	29	16.1477	4.18805	51	1	45	5.72464	35	63	4.18805	55	snp	GT:AD:AO:DP:GQ:QA:QR:RO	0/0/0/0	37,0	0	37	23	0	1443	37	1/1	0,55	55	55	99	2180	0	0	1/1	0,25	25	25	99	954	0	0	0/0	34,0	0	34	79	0	1340	34	0/0	25,0	0	25	52	0	967	25	0/0	22,0	0	22	43	0	821	22	0.195300000000003	0	0	0	0	unambiguous	0	0/0	FALSE	FALSE	FALSE	1	1
chr09	11652459	NA	G	A	3651.59	NA	0	0	4	0.285714	14	105	1X	228	228	1.70732	4.02365	3.45166	0	1	1	58.8095	58.7642	6	1	2.18728	0.914286	0.96748	0	0	0	0	4191	4851	123	51	3.19643	3.02795	54	1	49	4.02365	56	65	3.87536	58	snp	GT:AD:AO:DP:GQ:QA:QR:RO	0/0/0/0	44,0	0	44	10	0	1719	44	1/1	0,66	66	66	99	2649	0	0	1/1	0,39	39	39	99	1542	0	0	0/0	31,0	0	31	48	0	1200	31	0/0	21,0	0	21	18	0	829	21	0/0	27,0	0	27	36	0	1103	27	0.0452999999999975	0	0	0	0	unambiguous	0	0/0	FALSE	FALSE	FALSE	1	1
chr09	11652757	NA	G	C	3195.27	NA	0	0	4	0.285714	14	92	1X	223	223	1.40458	9.05266	3.15949	0	1	1	60	60	6	1	5.93103	0.891304	0.984733	0	0	0	0	3644	5118	131	49	3.86001	3.82253	43	1	43	3.86001	49	55	10.3204	76	snp	GT:AD:AO:DP:GQ:QA:QR:RO	0/0/0/0	44,0	0	44	26	0	1774	44	1/1	0,64	64	64	99	2531	0	0	1/1	0,28	28	28	99	1113	0	0	0/0	33,0	0	33	70	0	1273	33	0/0	28,0	0	28	55	0	1073	28	0/0	26,0	0	26	49	0	998	26	0	0	0	0	0	unambiguous	0	0/0	FALSE	FALSE	FALSE	1	1
chr09	11652821	NA	A	G	3393.45	NA	0	0	4	0.285714	14	97	1X	226	226	1.50388	3.03269	11.915	0	1	1	60	60	6	1	5.17996	0.938144	0.96124	0	0	0	0	3868	5061	129	48	3.03269	4.37378	49	1	47	3.21178	50	65	3.02713	64	snp	GT:AD:AO:DP:GQ:QA:QR:RO	0/0/0/0	46,0	0	46	23	0	1826	46	1/1	0,61	61	61	99	2452	0	0	1/1	0,36	36	36	99	1416	0	0	0/0	31,0	0	31	58	0	1213	31	0/0	29,0	0	29	52	0	1128	29	0/0	23,0	0	23	34	0	894	23	0	0	0	0	0	unambiguous	0	0/0	FALSE	FALSE	FALSE	1	1
chr09	11652984	NA	T	G	4103.07	NA	0	0	4	0.285714	14	119	1X	244	244	1.904	3.17453	8.03074	1	1	1	59.7815	60	6	1	3.02746	0.915966	0.976	0	0	0	0	4702	4854	125	59	3.02855	3.16665	60	1	59	3.02855	60	65	3.44459	60	snp	GT:AD:AO:DP:GQ:QA:QR:RO	0/0/0/0	36,0	0	36	0	0	1423	36	1/1	0,75	75	75	99	3012	0	0	1/1	0,44	44	44	99	1690	0	0	0/0	33,0	0	33	69	0	1243	33	0/0	31,0	0	31	63	0	1212	31	0/0	25,0	0	25	45	0	976	25	0.218499999999999	0	0	0	0	unambiguous	0	0/0	FALSE	FALSE	FALSE	1	1
chr09	11653966	NA	T	A	2870.78	NA	0	0	4	0.285714	14	83	1X	190	190	1.5514	10.5712	5.46589	0	1	1	60	60	6	1	2.2461700000000002	0.879518	0.971963	0	0	0	0	3298	4209	107	50	10.5712	6.44001	33	1	39	3.66436	44	54	3.03059	53	snp	GT:AD:AO:DP:GQ:QA:QR:RO	0/0/0/0	33,0	0	33	10	0	1270	33	1/1	0,47	47	47	99	1859	0	0	1/1	0,36	36	36	99	1439	0	0	0/0	24,0	0	24	41	0	957	24	0/0	28,0	0	28	53	0	1097	28	0/0	22,0	0	22	35	0	885	22	0	0	0	0	0	unambiguous	0	0/0	FALSE	FALSE	FALSE	1	1
chr09	11653985	NA	G	A	3037.73	NA	0	0	4	0.285714	14	88	1X	192	192	1.69231	3.89863	8.35546	0	1	1	60	60	6	1	0.814369	0.886364	0.990385	0	0	0	0	3486	4017	104	50	6.56362	5.09825	38	1	41	3.89863	47	49	3.76196	55	snp	GT:AD:AO:DP:GQ:QA:QR:RO	0/0/0/0	33,0	0	33	5	0	1285	33	1/1	0,49	49	49	99	1967	0	0	1/1	0,39	39	39	99	1519	0	0	0/0	24,0	0	24	36	0	904	24	0/0	25,0	0	25	39	0	948	25	0/0	22,0	0	22	30	0	880	22	0	0	0	0	0	unambiguous	0	0/0	FALSE	FALSE	FALSE	1	1
chr09	11655014	NA	A	C	3456.21	NA	0	0	4	0.285714	14	101	1X	214	214	1.78761	3.0318	7.33403	1	1	1	60	60	6	1	0.234553	0.910891	0.973451	0	0	0	0	3963	4430	113	52	3.2038	3.95191	49	1	50	3.0318	51	69	15.0207	44	snp	GT:AD:AO:DP:GQ:QA:QR:RO	0/0/0/0	37,0	0	37	27	0	1474	37	1/1	0,63	63	63	99	2482	0	0	1/1	0,38	38	38	99	1481	0	0	0/0	23,0	0	23	50	0	909	23	0/0	15,0	0	15	3	0	555	15	0/0	38,0	0	38	95	0	1492	38	0	0	0	0	0	unambiguous	0	0/0	FALSE	FALSE	FALSE	1	1
chr09	11655039	NA	A	C	3362.83	NA	0	0	4	0.285714	14	97	1X	223	223	1.53968	3.03269	3.63072	0	1	1	60	60	6	1	2.02771	0.927835	0.968254	0	0	0	0	3846	4933	126	41	8.04722	3.07924	56	1	42	6.79359	55	72	8.59409	54	snp	GT:AD:AO:DP:GQ:QA:QR:RO	0/0/0/0	41,0	0	41	16	0	1642	41	1/1	0,64	64	64	99	2565	0	0	1/1	0,33	33	33	99	1281	0	0	0/0	28,0	0	28	49	0	1066	28	0/0	15,0	0	15	9	0	598	15	0/0	42,0	0	42	91	0	1627	42	0	0	0	0	0	unambiguous	0	0/0	FALSE	FALSE	FALSE	1	1
chr09	11655373	NA	G	A	3143.19	NA	0	0	4	0.285714	14	92	1X	243	243	1.21854	7.63648	9.35215	0	1	1	60	60	6	1	7.85688	0.891304	0.960265	0	0	0	0	3567	5896	151	45	3.10471	3.13973	47	1	44	3.38795	48	69	5.44062	82	snp	GT:AD:AO:DP:GQ:QA:QR:RO	0/0/0/0	60,0	0	60	55	0	2408	60	1/1	0,50	50	50	99	1941	0	0	1/1	0,42	42	42	99	1626	0	0	0/0	40,0	0	40	99	0	1562	40	0/0	18,0	0	18	34	0	649	18	0/0	33,0	0	33	79	0	1277	33	0	0	0	0	0	unambiguous	0	0/0	FALSE	FALSE	FALSE	1	1
chr09	11655399	NA	G	A	3225.32	NA	0	0	4	0.285714	14	96	1X	246	246	1.28	3.10078	3.06821	0	1	1	60	60	6	1	6.85895	0.885417	0.96	0	0	0	0	3665	5812	150	55	7.44372	3.0103	41	1	46	3.37221	50	75	3.0103	75	snp	GT:AD:AO:DP:GQ:QA:QR:RO	0/0/0/0	59,0	0	59	49	0	2303	59	1/1	0,51	51	51	99	1893	0	0	1/1	0,45	45	45	99	1772	0	0	0/0	41,0	0	41	99	0	1610	41	0/0	18,0	0	18	30	0	672	18	0/0	32,0	0	32	72	0	1227	32	0	0	0	0	0	unambiguous	0	0/0	FALSE	FALSE	FALSE	1	1
chr09	11655460	NA	C	T	2745.27	NA	0	0	4	0.285714	14	83	1X	217	217	1.23881	5.12945	4.04742	0	1	1	60	60	6	1	8.76719	0.903614	0.970149	0	0	0	0	3123	5174	134	40	3.24576	9.49231	43	1	36	6.17594	47	70	3.59368	64	snp	GT:AD:AO:DP:GQ:QA:QR:RO	0/0/0/0	47,0	0	47	40	0	1857	47	1/1	0,45	45	45	99	1690	0	0	1/1	0,38	38	38	99	1433	0	0	0/0	40,0	0	40	99	0	1525	40	0/0	19,0	0	19	38	0	712	19	0/0	28,0	0	28	65	0	1080	28	0	0	0	0	0	unambiguous	0	0/0	FALSE	FALSE	FALSE	1	1
chr09	11655598	NA	C	T	2860.32	NA	0	0	4	0.285714	14	86	1X	193	193	1.60748	3.41429	8.8753	0	1	1	60	60	6	1	2.48044	0.94186	0.981308	0	0	0	0	3286	4176	107	35	9.47422	3.03059	51	1	48	5.53527	38	40	17.8047	67	snp	GT:AD:AO:DP:GQ:QA:QR:RO	0/0/0/0	44,0	0	44	21	0	1743	44	1/1	0,56	56	56	99	2122	0	0	1/1	0,30	30	30	99	1164	0	0	0/0	28,0	0	28	50	0	1101	28	0/0	15,0	0	15	11	0	566	15	0/0	20,0	0	20	26	0	766	20	0	0	0	0	0	unambiguous	0	0/0	FALSE	FALSE	FALSE	1	1
chr09	11655722	NA	G	A	2302.45	NA	0	0	4	0.285714	14	68	1X	177	177	1.24771	3.52123	5.42083	0	1	1	59.9412	59.9541	6	1	5.32145	0.941176	0.972477	0	0	0	0	2621	4229	109	35	3.13803	19.7645	33	1	37	4.1599	31	54	3.03022	55	snp	GT:AD:AO:DP:GQ:QA:QR:RO	0/0/0/0	48,0	0	48	44	0	1884	48	1/1	0,42	42	42	99	1612	0	0	1/1	0,26	26	26	99	1009	0	0	0/0	27,0	0	27	65	0	1045	27	0/0	21,0	0	21	47	0	790	21	0/0	13,0	0	13	23	0	510	13	0.0128999999999948	0	0	0	0	unambiguous	0	0/0	FALSE	FALSE	FALSE	1	1
chr09	11655999	NA	C	T	2789.7	NA	0	0	4	0.285714	14	85	1X	198	198	1.53571	3.24022	3.95191	0	1	1	60.1176	59.7611	6	1	1.17596	0.905882	0.973451	0	0	0	0	3234	4500	113	42	3.03585	17.0192	43	1	38	5.07959	47	63	6.2579	50	snp	GT:AD:AO:DP:GQ:QA:QR:RO	0/0/0/0	29,0	0	29	6	0	1185	29	1/1	0,50	50	50	99	1939	0	0	1/1	1,35	35	36	99	1295	41	1	0/0	32,0	0	32	66	0	1224	32	0/0	26,0	0	26	48	0	1037	26	0/0	25,0	0	25	45	0	1013	25	0.356500000000004	0	0	0	0	unambiguous	0	0/0	FALSE	FALSE	FALSE	0.9722222222222222	1
chr09	11656007	NA	G	A	2882.88	NA	0	0	4	0.285714	14	86	1X	200	200	1.53982	4.62628	4.22937	0	1	1	60.0465	59.7632	6	1	1.34585	0.906977	0.973684	0	0	0	0	3341	4483	114	47	4.62628	9.18185	39	1	40	3.91929	46	67	10.6295	47	snp	GT:AD:AO:DP:GQ:QA:QR:RO	0/0/0/0	30,0	0	30	7	0	1213	30	1/1	0,51	51	51	99	1994	0	0	1/1	1,35	35	36	99	1347	41	1	0/0	31,0	0	31	63	0	1191	31	0/0	25,0	0	25	45	0	957	25	0/0	27,0	0	27	51	0	1081	27	0.283300000000004	0	0	0	0	unambiguous	0	0/0	FALSE	FALSE	FALSE	0.9722222222222222	1
chr09	11656168	NA	C	T	3009.21	NA	0	0	4	0.285714	14	87	1X	212	212	1.392	14.0174	12.2	0	1	1	60.2414	60	6	1	4.11313	0.896552	0.992	0	0	0	0	3437	4907	125	43	3.03526	3.16665	44	1	45	3.23494	42	77	17.62	48	snp	GT:AD:AO:DP:GQ:QA:QR:RO	0/0/0/0	36,0	0	36	18	0	1433	36	1/1	0,46	46	46	99	1826	0	0	1/1	0,41	41	41	99	1611	0	0	0/0	30,0	0	30	63	0	1173	30	0/0	25,0	0	25	48	0	946	25	0/0	34,0	0	34	75	0	1355	34	0.241399999999999	0	0	0	0	unambiguous	0	0/0	FALSE	FALSE	FALSE	1	1
chr09	11656216	NA	T	C	2983.1	NA	0	0	4	0.285714	14	87	1X	210	210	1.41463	3.63429	3.45166	0	1	1	59.7931	60	6	1	4.19009	0.91954	0.98374	0	0	0	0	3407	4784	123	51	8.62618	12.3494	36	1	43	3.03526	44	72	10.7958	51	snp	GT:AD:AO:DP:GQ:QA:QR:RO	0/0/0/0	37,0	0	37	18	0	1452	37	1/1	0,51	51	51	99	2023	0	0	1/1	0,36	36	36	99	1384	0	0	0/0	31,0	0	31	65	0	1192	31	0/0	25,0	0	25	47	0	930	25	0/0	30,0	0	30	62	0	1210	30	0.206899999999997	0	0	0	0	unambiguous	0	0/0	FALSE	FALSE	FALSE	1	1
chr09	11656390	NA	T	C	2789.15	NA	0	0	4	0.285714	14	81	1X	200	200	1.36134	4.32391	8.28388	0	1	1	60	60	6	1	1.94301	0.901235	0.97479	0	0	0	0	3179	4570	119	42	3.25157	3.90444	39	1	35	6.2541	46	51	8.28388	68	snp	GT:AD:AO:DP:GQ:QA:QR:RO	0/0/0/0	26,0	0	26	9	0	1002	26	1/1	0,50	50	50	99	1976	0	0	1/1	0,31	31	31	99	1203	0	0	0/0	28,0	0	28	61	0	1024	28	0/0	29,0	0	29	64	0	1137	29	0/0	36,0	0	36	85	0	1407	36	0	0	0	0	0	unambiguous	0	0/0	FALSE	FALSE	FALSE	1	1
chr09	11656814	NA	C	A	3312.7	NA	0	0	4	0.285714	14	97	1X	229	229	1.4697	8.04722	4.65535	0	1	1	60	60	6	1	2.9069	0.948454	0.984848	0	0	0	0	3791	5125	132	47	3.21178	14.1309	50	1	59	12.8827	38	64	3.27351	68	snp	GT:AD:AO:DP:GQ:QA:QR:RO	0/0/0/0	37,0	0	37	13	0	1425	37	1/1	0,51	51	51	99	1991	0	0	1/1	0,46	46	46	99	1800	0	0	0/0	34,0	0	34	69	0	1352	34	0/0	27,0	0	27	48	0	1030	27	0/0	34,0	0	34	69	0	1318	34	0	0	0	0	0	unambiguous	0	0/0	FALSE	FALSE	FALSE	1	1
chr09	11656888	NA	A	G	3654.39	NA	0	0	4	0.285714	14	108	1X	231	231	1.7561	12.7417	4.44029	1	1	1	60	59.935	6	1	2.5097	0.935185	1	0	0	0	0	4193	4818	123	47	6.95112	12.3494	61	1	54	3.0103	54	64	3.45166	59	snp	GT:AD:AO:DP:GQ:QA:QR:RO	0/0/0/0	30,0	0	30	0	0	1181	30	1/1	0,54	54	54	99	2109	0	0	1/1	0,54	54	54	99	2084	0	0	0/0	31,0	0	31	71	0	1228	31	0/0	30,0	0	30	68	0	1165	30	0/0	32,0	0	32	74	0	1244	32	0.0649999999999977	0	0	0	0	unambiguous	0	0/0	FALSE	FALSE	FALSE	1	1
chr09	11656925	NA	G	T	3418.75	NA	0	0	4	0.285714	14	100	1X	212	212	1.78571	3.09716	3.70827	1	1	1	60	60	6	1	3.03424	0.92	0.991071	0	0	0	0	3912	4330	112	52	3.35774	7.97367	48	1	45	5.18177	55	61	4.94911	51	snp	GT:AD:AO:DP:GQ:QA:QR:RO	0/0/0/0	26,0	0	26	0	0	1017	26	1/1	0,53	53	53	99	2079	0	0	1/1	0,47	47	47	99	1833	0	0	0/0	32,0	0	32	75	0	1245	32	0/0	26,0	0	26	57	0	979	26	0/0	28,0	0	28	63	0	1089	28	0	0	0	0	0	unambiguous	0	0/0	FALSE	FALSE	FALSE	1	1
chr09	11656982	NA	C	A	3544.29	NA	0	0	4	0.285714	14	104	1X	249	249	1.43448	5.09825	3.14508	0	1	1	60	60	6	1	2.13922	0.875	0.993103	0	0	0	0	4037	5756	145	56	4.34659	4.82236	48	1	49	3.76196	55	66	5.54119	79	snp	GT:AD:AO:DP:GQ:QA:QR:RO	0/0/0/0	35,0	0	35	10	0	1378	35	1/1	0,52	52	52	99	2004	0	0	1/1	0,52	52	52	99	2033	0	0	0/0	43,0	0	43	95	0	1735	43	0/0	34,0	0	34	68	0	1337	34	0/0	33,0	0	33	65	0	1306	33	0	0	0	0	0	unambiguous	0	0/0	FALSE	FALSE	FALSE	1	1
chr09	11657479	NA	A	G	3320.09	NA	0	0	4	0.285714	14	97	1X	209	209	1.73214	4.10723	5.3774	1	1	1	60	60.1802	6	1	2.47017	0.907216	0.981982	0	0	0	0	3811	4323	111	38	12.8827	3.18637	59	1	54	5.71904	43	47	8.66395	64	snp	GT:AD:AO:DP:GQ:QA:QR:RO	0/0/0/0	26,0	0	26	0	0	1008	26	1/1	0,58	58	58	99	2306	0	0	1/1	0,39	39	39	99	1505	0	0	0/0	39,0	0	39	98	0	1500	39	0/0	24,0	0	24	53	0	948	24	0/0	22,0	0	23	47	0	867	22	0.180199999999999	0	0	0	0	unambiguous	0	0/0	FALSE	FALSE	FALSE	1	1
chr09	11658385	NA	T	G	3527.11	NA	0	0	4	0.285714	14	102	1X	226	226	1.64516	4.37279	3.08035	0	1	1	60	59.9839	6	1	3.24975	0.941176	0.951613	0	0	0	0	4036	4882	124	55	4.37279	4.13106	47	1	50	3.09546	52	67	4.76149	57	snp	GT:AD:AO:DP:GQ:QA:QR:RO	0/0/0/0	45,0	0	45	14	0	1733	45	1/1	0,54	54	54	99	2147	0	0	1/1	0,48	48	48	99	1889	0	0	0/0	30,0	0	30	48	0	1200	30	0/0	23,0	0	23	27	0	895	23	0/0	26,0	0	26	36	0	1054	26	0.0161000000000016	0	0	0	0	unambiguous	0	0/0	FALSE	FALSE	FALSE	1	1
chr09	11658808	NA	T	G	4185.57	NA	0	0	4	0.285714	14	123	1X	256	256	1.87879	3.16919	7.72876	1	1	1	60	60	6	1	0.0180127	0.926829	0.954887	0	0	0	0	4854	5283	133	57	4.44029	3.02663	66	1	69	6.98251	54	53	14.9126	80	snp	GT:AD:AO:DP:GQ:QA:QR:RO	0/0/0/0	47,0	0	47	3	0	1862	47	1/1	1,83	83	84	99	3301	41	1	1/1	0,40	40	40	99	1553	0	0	0/0	36,0	0	36	81	0	1421	36	0/0	23,0	0	23	42	0	927	23	0/0	26,0	0	26	51	0	1032	26	0	0	0	0	0	unambiguous	0	0/0	FALSE	FALSE	FALSE	1	0.9880952380952381
chr09	11658834	NA	G	C	4019.71	NA	0	0	4	0.285714	14	119	1X	246	246	1.90476	3.46649	9.18275	1	1	1	60	60	6	1	0.108862	0.941176	0.952756	0	0	0	0	4665	5092	127	62	3.46649	3.43776	57	1	66	6.09416	53	55	7.95168	72	snp	GT:AD:AO:DP:GQ:QA:QR:RO	0/0/0/0	49,0	0	49	34	0	1989	49	1/1	1,81	81	82	99	3192	41	1	1/1	0,38	38	38	99	1473	0	0	0/0	36,0	0	36	81	0	1433	36	0/0	19,0	0	19	3	0	757	19	0/0	22,0	0	22	39	0	872	22	0	0	0	0	0	unambiguous	0	0/0	FALSE	FALSE	FALSE	1	0.9878048780487805
chr09	11661125	NA	C	T	2699.21	NA	0	0	4	0.285714	14	77	1X	196	196	1.29412	6.42261	3.46649	0	1	1	60	60	6	1	6.28777	0.909091	0.97479	0	0	0	0	3082	4666	119	31	9.35551	3.02855	46	1	44	6.42261	33	67	7.11603	52	snp	GT:AD:AO:DP:GQ:QA:QR:RO	0/0/0/0	38,0	0	38	27	0	1479	38	1/1	0,50	50	50	99	2001	0	0	1/1	0,27	27	27	99	1081	0	0	0/0	32,0	0	32	76	0	1268	32	0/0	29,0	0	29	67	0	1116	29	0/0	20,0	0	20	40	0	803	20	0	0	0	0	0	unambiguous	0	0/0	FALSE	FALSE	FALSE	1	1
chr09	11661162	NA	G	C	3231.43	NA	0	0	4	0.285714	14	92	1X	219	219	1.47619	3.38795	3.07924	0	1	1.5	59.9565	60	6	1	5.40423	0.891304	0.952381	0	0	0	0	3689	5015	126	43	3.86001	9.90386	49	1	51	5.3706	41	71	7.42218	55	snp	GT:AD:AO:DP:GQ:QA:QR:RO	0/0/0/0	44,0	0	44	23	0	1764	44	1/1	0,56	56	56	99	2239	0	0	1/1	0,36	36	37	99	1450	0	0	0/0	33,0	0	33	68	0	1310	33	0/0	26,0	0	26	47	0	1023	26	0/0	23,0	0	23	38	0	918	23	0.0435000000000016	0	0	0	0	unambiguous	0	0/0	FALSE	FALSE	FALSE	0.972972972972973	1
chr09	11661326	NA	A	T	2719.77	NA	0	0	4	0.285714	14	77	1X	185	185	1.42593	5.29458	3.332	0	1	1	57.4156	59.0833	6	1	3.90094	0.948052	0.972222	0	0	0	0	3123	4226	108	46	9.35551	8.15749	31	1	44	6.42261	33	48	5.9056	60	snp	GT:AD:AO:DP:GQ:QA:QR:RO	0/0/0/0	51,0	0	51	39	0	1971	51	1/1	0,52	52	52	99	2116	0	0	1/1	0,25	25	25	99	1007	0	0	0/0	25,0	0	25	50	0	990	25	0/0	18,0	0	18	29	0	713	18	0/0	14,0	0	14	17	0	552	14	1.6677	0	0	0	0	unambiguous	0	0/0	FALSE	FALSE	FALSE	1	1
chr09	11662156	NA	T	C	2258.24	NA	0	0	4	0.285714	14	67	1X	162	162	1.41053	3.04271	4.86177	0	1	1	60	60	6	1	4.76269	0.910448	1	0	0	0	0	2588	3387	95	32	3.30199	3.03316	35	1	26	10.3026	41	47	3.03316	48	snp	GT:AD:AO:DP:GQ:QA:QR:RO	0/0/0/0	43,0	0	43	32	0	1527	43	1/1	0,34	34	34	99	1329	0	0	1/1	0,33	33	33	99	1259	0	0	0/0	16,0	0	16	27	0	567	16	0/0	14,0	0	14	21	0	524	14	0/0	22,0	0	22	45	0	769	22	0	0	0	0	0	unambiguous	0	0/0	FALSE	FALSE	FALSE	1	1
chr09	11662684	NA	G	T	3417.52	NA	0	0	4	0.285714	14	101	1X	221	221	1.68333	3.2038	3.66174	0	1	1	60	59.9583	6	1	1.32536	0.930693	0.966667	0	0	0	0	3916	4707	120	46	4.75178	3.08268	55	1	47	4.06379	54	64	4.16842	56	snp	GT:AD:AO:DP:GQ:QA:QR:RO	0/0/0/0	39,0	0	39	7	0	1548	39	1/1	0,60	60	60	99	2330	0	0	1/1	0,41	41	41	99	1586	0	0	0/0	25,0	0	25	33	0	1000	25	0/0	23,0	0	23	27	0	915	23	0/0	33,0	0	33	57	0	1244	33	0.0416999999999987	0	0	0	0	unambiguous	0	0/0	FALSE	FALSE	FALSE	1	1
chr09	11662746	NA	A	C	3947.52	NA	0	0	4	0.285714	14	117	1X	243	243	1.888	3.02886	4.73369	0	1	1	60	59.9286	6	1	0.871007	0.940171	0.960317	0	0	0	0	4581	4911	126	49	9.71031	3.07924	68	1	59	3.02886	58	66	3.63072	60	snp	GT:AD:AO:DP:GQ:QA:QR:RO	0/0/0/0	48,0	0	48	6	0	1870	48	1/1	0,70	70	70	99	2710	0	0	1/1	1,47	47	48	99	1871	37	1	0/0	26,0	0	26	25	0	1022	26	0/0	20,0	0	20	7	0	780	20	0/0	31,0	0	31	40	0	1202	31	0.071399999999997	0	0	0	0	unambiguous	0	0/0	FALSE	FALSE	FALSE	0.9791666666666666	1
chr09	11662940	NA	C	T	3555.34	NA	0	0	4	0.285714	14	104	1X	213	213	1.90826	3.0103	6.37708	1	1	1	59.6058	59.8716	6	1	0.503033	0.884615	0.963303	0	0	0	0	4091	4264	109	58	6.01695	3.98647	46	1	50	3.34437	54	51	3.98647	58	snp	GT:AD:AO:DP:GQ:QA:QR:RO	0/0/0/0	39,0	0	39	2	0	1522	39	1/1	0,65	65	65	99	2585	0	0	1/1	0,39	39	39	99	1506	0	0	0/0	26,0	0	26	54	0	1007	26	0/0	21,0	0	21	39	0	827	21	0/0	23,0	0	23	45	0	908	23	0.265799999999999	0	0	0	0	unambiguous	0	0/0	FALSE	FALSE	FALSE	1	1
chr09	11662992	NA	T	G	3492.02	NA	0	0	4	0.285714	14	102	1X	208	208	1.9619	3.09546	7.02548	1	1	1	59.3431	59.6792	6	1	0.190506	0.882353	0.924528	0	0	0	0	4068	4066	106	55	4.37279	4.3213800000000004	47	1	47	4.37279	55	59	5.96022	47	snp	GT:AD:AO:DP:GQ:QA:QR:RO	0/0/0/0	40,0	0	40	3	0	1500	40	1/1	0,58	58	58	99	2342	0	0	1/1	1,44	44	45	99	1726	41	1	0/0	25,0	0	25	51	0	971	25	0/0	17,0	0	17	27	0	670	17	0/0	23,0	0	23	45	0	884	23	0.336100000000002	0	0	0	0	unambiguous	0	0/0	FALSE	FALSE	FALSE	0.9777777777777777	1
chr09	11663006	NA	A	C	3643.28	NA	0	0	4	0.285714	14	107	1X	217	217	1.98165	4.65412	5.85295	1	1	1	59.3738	59.6909	6	1	2.61087	0.897196	0.918182	0	0	0	0	4236	4335	110	55	3.19295	3.32615	52	1	48	5.46589	59	62	6.87947	48	snp	GT:AD:AO:DP:GQ:QA:QR:RO	0/0/0/0	34,0	0	34	0	0	1346	34	1/1	0,59	59	59	99	2357	0	0	1/1	1,48	48	49	99	1879	41	1	0/0	25,0	0	25	47	0	1000	25	0/0	21,0	0	21	35	0	812	21	0/0	29,0	0	29	59	0	1136	29	0.317099999999996	0	0	0	0	unambiguous	0	0/0	FALSE	FALSE	FALSE	0.9795918367346939	1
chr09	11663073	NA	C	T	3241.19	NA	0	0	4	0.285714	14	96	1X	209	209	1.69912	8.80089	3.18325	0	1	1	59.7083	59.9823	6	1	0.552829	0.916667	0.938053	0	0	0	0	3720	4451	113	47	3.10078	3.02952	49	1	47	3.10078	49	60	3.95191	53	snp	GT:AD:AO:DP:GQ:QA:QR:RO	0/0/0/0	35,0	0	35	4	0	1413	35	1/1	0,54	54	54	99	2093	0	0	1/1	0,42	42	42	99	1627	0	0	0/0	29,0	0	29	48	0	1122	29	0/0	22,0	0	22	27	0	867	22	0/0	27,0	0	27	42	0	1049	27	0.274000000000001	0	0	0	0	unambiguous	0	0/0	FALSE	FALSE	FALSE	1	1
chr09	11663925	NA	G	A	1753.83	NA	0	0	4	0.285714	14	52	1X	142	142	1.15556	3.17734	5.42305	0	1	1	57.8654	59.4222	6	1	7.94785	0.942308	0.977778	0	0	0	0	2012	3527	90	27	3.17734	12.6613	25	1	20	9.02361	32	41	4.55446	49	snp	GT:AD:AO:DP:GQ:QA:QR:RO	0/0/0/0	35,0	0	35	35	0	1401	35	1/1	0,26	26	26	99	998	0	0	1/1	0,26	26	26	99	1014	0	0	0/0	22,0	0	22	57	0	815	22	0/0	17,0	0	17	42	0	672	17	0/0	16,0	0	16	39	0	639	16	1.5568	0	0	0	0	unambiguous	0	0/0	FALSE	FALSE	FALSE	1	1
chr09	11665134	NA	G	A	3214.55	NA	0	0	4	0.285714	14	94	1X	244	244	1.27517	3.37991	3.06821	0	1	1	59.8511	59.92	6	1	11.9841	0.893617	0.973333	0	0	0	0	3691	5924	150	44	3.84193	3.0103	50	1	53	6.33681	41	75	3.0103	75	snp	GT:AD:AO:DP:GQ:QA:QR:RO	0/0/0/0	60,0	0	60	52	0	2352	60	1/1	0,50	50	50	99	1956	0	0	1/1	1,44	44	45	99	1735	37	1	0/0	33,0	0	33	76	0	1337	33	0/0	27,0	0	27	58	0	1066	27	0/0	29,0	0	29	64	0	1132	29	0.0688999999999993	0	0	0	0	unambiguous	0	0/0	FALSE	FALSE	FALSE	0.9777777777777777	1
chr09	11667073	NA	G	A	2676.48	NA	0	0	4	0.285714	14	87	1X	192	192	1.65714	5.03202	3.19643	0	1	1	60	59.8762	6	1	1.14287	0.931034	0.971429	0	0	0	0	3082	3959	105	50	7.22845	12.1305	37	1	45	3.23494	42	48	4.68544	57	snp	GT:AD:AO:DP:GQ:QA:QR:RO	0/0/0/0	33,0	0	33	6	0	1287	33	1/1	0,56	56	56	99	1988	0	0	1/1	0,31	31	31	99	1094	0	0	0/0	26,0	0	26	43	0	972	26	0/0	24,0	0	24	37	0	887	24	0/0	22,0	0	22	31	0	813	22	0.123800000000003	0	0	0	0	unambiguous	0	0/0	FALSE	FALSE	FALSE	1	1
chr09	11667953	NA	C	T	3604.65	NA	0	0	4	0.285714	14	105	1X	239	239	1.56716	3.19643	5.34382	0	1	1	58.8286	58.9478	6	1	2.77088	0.914286	0.955224	0	0	0	0	4130	5297	134	60	7.66346	15.715	45	1	46	6.50534	59	66	3.07512	68	snp	GT:AD:AO:DP:GQ:QA:QR:RO	0/0/0/0	42,0	0	42	12	0	1674	42	1/1	0,75	75	75	99	2975	0	0	1/1	0,30	30	30	99	1155	0	0	0/0	28,0	0	28	44	0	1099	28	0/0	31,0	0	31	53	0	1250	31	0/0	33,0	0	33	59	0	1274	33	0.119199999999999	0	0	0	0	unambiguous	0	0/0	FALSE	FALSE	FALSE	1	1
chr09	11669713	NA	C	T	3274.92	NA	0	0	4	0.285714	14	95	1X	233	233	1.40146	3.58174	3.26206	0	1	1	59.9789	59.8623	6	1	9.17814	0.936842	0.949275	0	0	0	0	3773	5478	138	44	4.13032	7.03854	51	1	52	4.86177	43	62	6.09442	76	snp	GT:AD:AO:DP:GQ:QA:QR:RO	0/0/0/0	57,0	0	57	42	0	2272	57	1/1	0,64	64	64	99	2543	0	0	1/1	1,31	31	32	99	1230	41	1	0/0	24,0	0	24	43	0	964	24	0/0	23,0	0	23	40	0	891	23	0/0	33,0	0	33	70	0	1310	33	0.116600000000005	0	0	0	0	unambiguous	0	0/0	FALSE	FALSE	FALSE	0.96875	1
chr09	11670121	NA	C	T	3507.66	NA	0	0	4	0.285714	14	101	1X	229	229	1.57812	3.2038	6.33537	0	1	1	59.0198	58.8828	6	1	1.01752	0.930693	0.984375	0	0	0	0	4010	4983	128	52	3.2038	6.33537	49	1	52	3.2038	49	64	3.0103	64	snp	GT:AD:AO:DP:GQ:QA:QR:RO	0/0/0/0	35,0	0	35	6	0	1377	35	1/1	0,66	66	66	99	2616	0	0	1/1	0,35	35	35	99	1394	0	0	0/0	27,0	0	27	43	0	1051	27	0/0	36,0	0	36	70	0	1371	36	0/0	30,0	0	30	52	0	1184	30	0.136999999999993	0	0	0	0	unambiguous	0	0/0	FALSE	FALSE	FALSE	1	1
chr09	11670525	NA	T	C	2670.19	NA	0	0	4	0.285714	14	81	1X	208	208	1.27559	5.18177	5.07918	0	1	1	60	60	6	1	5.95039	0.91358	0.952756	0	0	0	0	3050	5032	127	44	4.32391	5.07918	37	1	50	12.6881	31	65	3.16418	62	snp	GT:AD:AO:DP:GQ:QA:QR:RO	0/0/0/0	37,0	0	37	26	0	1477	37	1/1	0,60	60	60	99	2276	0	0	1/1	0,21	21	21	99	774	0	0	0/0	37,0	0	37	91	0	1476	37	0/0	25,0	0	25	55	0	987	25	0/0	28,0	0	28	64	0	1092	28	0	0	0	0	0	unambiguous	0	0/0	FALSE	FALSE	FALSE	1	1
chr09	11671063	NA	C	A	3133.65	NA	0	0	4	0.285714	14	91	1X	221	221	1.4	8.37933	5.41562	0	1	1	60	60	6	1	5.76113	0.934066	0.969231	0	0	0	0	3577	5078	130	39	7.04303	4.68066	52	1	43	3.60686	48	65	3.0103	65	snp	GT:AD:AO:DP:GQ:QA:QR:RO	0/0/0/0	43,0	0	43	25	0	1696	43	1/1	0,58	58	58	99	2323	0	0	1/1	0,33	33	33	99	1254	0	0	0/0	30,0	0	30	62	0	1156	30	0/0	27,0	0	27	53	0	1031	27	0/0	30,0	0	30	62	0	1195	30	0	0	0	0	0	unambiguous	0	0/0	FALSE	FALSE	FALSE	1	1
chr09	11671102	NA	C	A	3608.88	NA	0	0	4	0.285714	14	105	1X	238	238	1.57895	3.52732	14.9126	0	1	1	60	60	6	1	2.9532	0.904762	0.984962	0	0	0	0	4124	5304	133	49	4.02365	3.41847	56	1	58	5.51266	47	71	4.33278	62	snp	GT:AD:AO:DP:GQ:QA:QR:RO	0/0/0/0	43,0	0	43	13	0	1716	43	1/1	0,60	60	60	99	2392	0	0	1/1	0,45	45	45	99	1732	0	0	0/0	36,0	0	36	68	0	1442	36	0/0	25,0	0	25	35	0	969	25	0/0	29,0	0	29	47	0	1177	29	0	0	0	0	0	unambiguous	0	0/0	FALSE	FALSE	FALSE	1	1
chr09	11671279	NA	C	A	2956.55	NA	0	0	4	0.285714	14	87	1X	223	223	1.27941	7.22845	7.09778	0	1	1	60	60	6	1	5.27209	0.91954	0.977941	0	0	0	0	3362	5273	136	45	3.23494	12.2071	42	1	45	3.23494	42	62	5.30951	74	snp	GT:AD:AO:DP:GQ:QA:QR:RO	0/0/0/0	36,0	0	36	23	0	1408	36	1/1	0,56	56	56	99	2177	0	0	1/1	0,31	31	31	99	1185	0	0	0/0	39,0	0	39	95	0	1509	39	0/0	31,0	0	31	71	0	1164	31	0/0	30,0	0	30	68	0	1192	30	0	0	0	0	0	unambiguous	0	0/0	FALSE	FALSE	FALSE	1	1
chr09	11671750	NA	G	A	2821.03	NA	0	0	4	0.285714	14	84	1X	210	210	1.33333	3.94093	5.49198	0	1	1	59.9881	59.9524	6	1	5.1756	0.857143	0.97619	0	0	0	0	3216	4966	126	44	3.42391	3.0103	40	1	35	8.07707	49	70	6.38815	56	snp	GT:AD:AO:DP:GQ:QA:QR:RO	0/0/0/0	37,0	0	37	23	0	1465	37	1/1	0,52	52	52	99	1984	0	0	1/1	0,32	32	32	99	1232	0	0	0/0	25,0	0	25	52	0	986	25	0/0	30,0	0	30	67	0	1195	30	0/0	34,0	0	34	79	0	1320	34	0.0357000000000056	0	0	0	0	unambiguous	0	0/0	FALSE	FALSE	FALSE	1	1
chr09	11679546	NA	T	A	2577.13	NA	0	0	4	0.285714	14	77	1X	186	186	1.41284	3.26411	5.42083	0	1	1	59.7662	59.8257	6	1	2.35734	0.883117	0.972477	0	0	0	0	2942	4216	109	35	4.39215	3.98647	42	1	37	3.26411	40	59	4.62396	50	snp	GT:AD:AO:DP:GQ:QA:QR:RO	0/0/0/0	28,0	0	28	11	0	1062	28	1/1	0,37	37	37	99	1414	0	0	1/1	0,40	40	40	99	1528	0	0	0/0	41,0	0	41	99	0	1577	41	0/0	17,0	0	17	27	0	671	17	0/0	23,0	0	23	45	0	906	23	0.0594999999999999	0	0	0	0	unambiguous	0	0/0	FALSE	FALSE	FALSE	1	1
chr09	11679566	NA	C	G	2550.22	NA	0	0	4	0.285714	14	75	1X	173	173	1.53061	11.3777	6.20103	0	1	1	59.0267	59.1224	6	1	1.64466	0.853333	0.959184	0	0	0	0	2929	3820	98	36	3.27088	3.0103	39	1	39	3.27088	36	48	3.09893	50	snp	GT:AD:AO:DP:GQ:QA:QR:RO	0/0/0/0	28,0	0	28	8	0	1104	28	1/1	0,36	36	36	99	1413	0	0	1/1	0,39	39	39	99	1516	0	0	0/0	36,0	0	36	81	0	1403	36	0/0	14,0	0	14	15	0	538	14	0/0	20,0	0	20	33	0	775	20	0.0957000000000008	0	0	0	0	unambiguous	0	0/0	FALSE	FALSE	FALSE	1	1
chr09	11680109	NA	A	G	2708.43	NA	0	0	4	0.285714	14	82	1X	191	191	1.53704	4.70511	3.09072	0	1	1.5	60	60.3704	6	1	4.58845	0.878049	0.944444	0	0	0	0	3106	4246	108	42	3.11623	12.7417	40	1	35	6.82362	47	46	8.15749	62	snp	GT:AD:AO:DP:GQ:QA:QR:RO	0/0/0/0	40,0	0	40	20	0	1588	40	1/1	0,48	48	48	99	1846	0	0	1/1	0,34	34	35	99	1260	0	0	0/0	26,0	0	26	48	0	991	26	0/0	20,0	0	20	30	0	790	20	0/0	22,0	0	22	36	0	877	22	0.370399999999997	0	0	0	0	unambiguous	0	0/0	FALSE	FALSE	FALSE	0.9714285714285714	1
chr09	11681119	NA	G	A	3549.99	NA	0	0	4	0.285714	14	102	1X	222	222	1.73109	3.0103	3.08268	1	1	1	60	59.8833	6	1	1.87996	0.95098	0.958333	0	0	0	0	4082	4719	120	52	3.09546	7.64277	50	1	53	3.35092	49	73	15.2429	47	snp	GT:AD:AO:DP:GQ:QA:QR:RO	0/0/0/0	29,0	0	29	1	0	1137	29	1/1	0,51	51	51	99	2054	0	0	1/1	1,51	51	52	99	2028	22	1	0/0	35,0	0	35	86	0	1359	35	0/0	16,0	0	16	29	0	643	16	0/0	39,0	0	39	98	0	1558	39	0.116700000000002	0	0	0	0	unambiguous	0	0/0	FALSE	FALSE	FALSE	0.9807692307692307	1
chr09	11681140	NA	G	T	3248.15	NA	0	0	4	0.285714	14	96	1X	222	222	1.552	3.10078	5.49198	1	1	1	60	59.8492	6	1	0.196619	0.9375	0.960317	0	0	0	0	3747	4917	126	50	3.37221	4.11327	46	1	45	3.8246000000000002	51	76	14.6604	50	snp	GT:AD:AO:DP:GQ:QA:QR:RO	0/0/0/0	28,0	0	28	3	0	1088	28	1/1	0,47	47	47	99	1868	0	0	1/1	1,49	49	50	99	1879	41	1	0/0	36,0	0	36	99	0	1405	36	0/0	21,0	0	21	54	0	787	21	0/0	40,0	0	40	99	0	1596	40	0.150799999999997	0	0	0	0	unambiguous	0	0/0	FALSE	FALSE	FALSE	0.98	1
chr09	11681156	NA	A	G	3184.58	NA	0	0	4	0.285714	14	94	1X	222	222	1.49606	5.32038	6.33537	0	1	1	60	59.8516	6	1	1.03575	0.925532	0.96875	0	0	0	0	3675	5047	128	48	3.1027	3.28173	46	1	44	3.84193	50	79	18.2785	49	snp	GT:AD:AO:DP:GQ:QA:QR:RO	0/0/0/0	30,0	0	30	6	0	1155	30	1/1	0,47	47	47	99	1863	0	0	1/1	1,47	47	48	99	1812	41	1	0/0	36,0	0	36	77	0	1460	36	0/0	24,0	0	24	41	0	932	24	0/0	37,0	0	37	80	0	1459	37	0.148400000000002	0	0	0	0	unambiguous	0	0/0	FALSE	FALSE	FALSE	0.9791666666666666	1
chr09	11681238	NA	G	T	3424.7	NA	0	0	4	0.285714	14	101	1X	231	231	1.55385	3.54779	8.42228	0	1	1	59.9208	60	6	1	2.09129	0.881188	0.969231	0	0	0	0	3916	5093	130	54	4.06379	8.42228	47	1	43	7.84774	58	74	8.42228	56	snp	GT:AD:AO:DP:GQ:QA:QR:RO	0/0/0/0	38,0	0	38	10	0	1463	38	1/1	0,49	49	49	99	1915	0	0	1/1	0,52	52	52	99	2001	0	0	0/0	30,0	0	30	52	0	1181	30	0/0	20,0	0	20	22	0	775	20	0/0	42,0	0	42	89	0	1674	42	0.0792000000000002	0	0	0	0	unambiguous	0	0/0	FALSE	FALSE	FALSE	1	1
chr09	11681309	NA	C	G	2829.18	NA	0	0	4	0.285714	14	86	1X	223	223	1.20792	3.1113	5.68898	0	1	1	59.5581	60	6	1	8.41288	0.837209	0.970803	0	0	0	0	3251	5293	137	52	11.1912	7.591	34	1	36	7.95924	50	70	3.15295	67	snp	GT:AD:AO:DP:GQ:QA:QR:RO	0/0/0/0	45,0	0	45	37	0	1754	45	1/1	0,40	40	40	99	1549	0	0	1/1	0,45	45	45	99	1681	0	0	0/0	35,0	0	35	86	0	1353	35	0/0	21,0	0	21	44	0	798	21	0/0	36,1	1	37	71	21	1388	36	0.441899999999997	0	1	0	0	unambiguous	0.02702702702702703	0/0	FALSE	FALSE	FALSE	1	1
chr09	11681499	NA	G	A	2042.13	NA	0	0	4	0.285714	14	60	1X	185	185	0.96	14.7363	8.03074	0	1	1	59.6167	60	6	1	10.138	0.833333	0.992	0	0	0	0	2337	4864	125	38	12.2752	3.44459	22	1	29	3.15506	31	60	3.44459	65	snp	GT:AD:AO:DP:GQ:QA:QR:RO	0/0/0/0	36,0	0	36	44	0	1415	36	1/1	0,29	29	29	99	1149	0	0	1/1	0,31	31	31	99	1188	0	0	0/0	32,0	0	32	95	0	1204	32	0/0	27,0	0	27	80	0	1055	27	0/0	30,0	0	30	89	0	1190	30	0.383299999999998	0	0	0	0	unambiguous	0	0/0	FALSE	FALSE	FALSE	1	1
chr09	11681506	NA	G	A	1784.92	NA	0	0	4	0.285714	14	53	1X	176	176	0.861789	17.8009	5.99387	0	1	1	59.3396	60	6	1	11.2016	0.867925	0.99187	0	0	0	0	2048	4783	123	33	9.93443	3.16919	20	1	27	3.05127	26	62	3.02795	61	snp	GT:AD:AO:DP:GQ:QA:QR:RO	0/0/0/0	35,0	0	35	49	0	1369	35	1/1	0,29	29	29	99	1113	0	0	1/1	0,24	24	24	88	935	0	0	0/0	31,0	0	31	98	0	1169	31	0/0	26,0	0	26	83	0	1022	26	0/0	31,0	0	31	98	0	1223	31	0.660400000000003	0	0	0	0	unambiguous	0	0/0	FALSE	FALSE	FALSE	1	1
chr09	11681552	NA	C	T	1440.26	NA	0	0	4	0.285714	14	43	1X	170	170	0.677165	3.46479	9.18275	0	1	1	57.907	60	6	1	12.7426	0.883721	0.968504	0	0	0	0	1659	4984	127	30	17.6046	5.8999	13	1	22	3.0608	21	68	4.39525	59	snp	GT:AD:AO:DP:GQ:QA:QR:RO	0/0/0/0	40,0	0	40	66	0	1554	40	1/1	0,25	25	25	76	954	0	0	1/1	0,18	18	18	55	705	0	0	0/0	32,0	0	32	99	0	1290	32	0/0	22,0	0	22	83	0	871	22	0/0	33,0	0	33	99	0	1269	33	2.093	0	0	0	0	unambiguous	0	0/0	FALSE	FALSE	FALSE	1	1
chr09	11681669	NA	A	G	2545.07	NA	0	0	4	0.285714	14	76	1X	168	168	1.65217	12.2676	7.04303	0	1	1	58.7895	60	6	1	0.971676	0.868421	0.989011	0	0	0	0	2941	3564	91	39	3.12459	3.22506	37	1	32	7.12467	44	44	3.22506	47	snp	GT:AD:AO:DP:GQ:QA:QR:RO	0/0/0/0	29,0	0	29	6	0	1099	29	1/1	0,41	41	41	99	1598	0	0	1/1	0,35	35	35	99	1343	0	0	0/0	22,0	0	22	36	0	875	22	0/0	19,0	0	19	27	0	745	19	0/0	21,0	0	22	33	0	845	21	1.2105	0	0	0	0	unambiguous	0	0/0	FALSE	FALSE	FALSE	1	1
chr09	11681769	NA	A	G	2575.37	NA	0	0	4	0.285714	14	74	1X	187	187	1.30973	4.06669	4.56684	0	1	1	59.7027	59.9912	6	1	5.74967	0.932432	0.982301	0	0	0	0	2937	4455	113	39	3.47981	3.18325	35	1	43	7.23587	31	46	11.4848	67	snp	GT:AD:AO:DP:GQ:QA:QR:RO	0/0/0/0	36,0	0	36	25	0	1411	36	1/1	0,44	44	44	99	1727	0	0	1/1	0,30	30	30	99	1210	0	0	0/0	29,0	0	29	67	0	1125	29	0/0	19,0	0	19	37	0	761	19	0/0	29,0	0	29	67	0	1158	29	0.288499999999999	0	0	0	0	unambiguous	0	0/0	FALSE	FALSE	FALSE	1	1
chr09	11681872	NA	T	C	2864.94	NA	0	0	4	0.285714	14	83	1X	203	203	1.38333	4.29225	3.29983	0	1	1	59.5422	60	6	1	5.62963	0.939759	0.983333	0	0	0	0	3277	4805	120	51	12.4549	8.87328	32	1	42	3.03646	41	61	3.08268	59	snp	GT:AD:AO:DP:GQ:QA:QR:RO	0/0/0/0	40,0	0	40	24	0	1599	40	1/1	0,47	47	47	99	1854	0	0	1/1	0,36	36	36	99	1423	0	0	0/0	31,0	0	31	68	0	1232	31	0/0	23,0	0	23	44	0	939	23	0/0	26,0	0	26	53	0	1035	26	0.457799999999999	0	0	0	0	unambiguous	0	0/0	FALSE	FALSE	FALSE	1	1
chr09	11682062	NA	G	A	3187.26	NA	0	0	4	0.285714	14	94	1X	212	212	1.59322	3.84193	3.67278	0	1	1	58.0319	60	6	1	4.40274	0.893617	0.974576	0	0	0	0	3669	4614	118	57	12.2506	4.18805	37	1	43	4.48875	51	53	5.66023	65	snp	GT:AD:AO:DP:GQ:QA:QR:RO	0/0/0/0	45,0	0	45	19	0	1796	45	1/1	0,57	57	57	99	2225	0	0	1/1	0,37	37	37	99	1444	0	0	0/0	20,0	0	20	23	0	763	20	0/0	20,0	0	20	23	0	751	20	0/0	33,0	0	33	62	0	1304	33	1.9681	0	0	0	0	unambiguous	0	0/0	FALSE	FALSE	FALSE	1	1
chr09	11682247	NA	T	C	3508.95	NA	0	0	4	0.285714	14	102	1X	221	221	1.71429	3.35092	3.90444	0	1	1	60.1765	59.9832	6	1	3.01063	0.911765	0.94958	0	0	0	0	4031	4593	119	40	13.3141	3.90444	62	1	51	3.0103	51	58	3.17453	61	snp	GT:AD:AO:DP:GQ:QA:QR:RO	0/0/0/0	46,0	0	46	13	0	1763	46	1/1	0,56	56	56	99	2265	0	0	1/1	0,46	46	46	99	1766	0	0	0/0	27,0	0	27	37	0	1069	27	0/0	20,0	0	20	16	0	739	20	0/0	26,0	0	26	34	0	1022	26	0.193300000000001	0	0	0	0	unambiguous	0	0/0	FALSE	FALSE	FALSE	1	1
chr09	11682414	NA	T	C	2835.71	NA	0	0	4	0.285714	14	81	1X	214	214	1.21805	3.25157	3.81032	0	1	1	60	60	6	1	11.8807	0.925926	0.962406	0	0	0	0	3218	5192	133	44	4.32391	13.2146	37	1	43	3.68051	38	68	3.15724	65	snp	GT:AD:AO:DP:GQ:QA:QR:RO	0/0/0/0	57,0	0	57	54	0	2214	57	1/1	0,50	50	50	99	2010	0	0	1/1	0,31	31	31	99	1208	0	0	0/0	24,0	0	24	55	0	958	24	0/0	29,0	0	29	70	0	1136	29	0/0	23,0	0	23	52	0	884	23	0	0	0	0	0	unambiguous	0	0/0	FALSE	FALSE	FALSE	1	1
chr09	11682721	NA	G	T	2963.55	NA	0	0	4	0.285714	14	85	1X	212	212	1.33858	4.26209	7.95168	0	1	1	60	60	6	1	3.90709	0.917647	0.976378	0	0	0	0	3374	5012	127	45	3.64897	3.43776	40	1	48	6.10145	37	61	3.43776	66	snp	GT:AD:AO:DP:GQ:QA:QR:RO	0/0/0/0	33,0	0	33	17	0	1316	33	1/1	0,53	53	53	99	2088	0	0	1/1	0,32	32	32	99	1286	0	0	0/0	41,0	0	41	99	0	1629	41	0/0	23,0	0	23	45	0	895	23	0/0	30,0	0	30	66	0	1172	30	0	0	0	0	0	unambiguous	0	0/0	FALSE	FALSE	FALSE	1	1
chr09	11682888	NA	G	A	3077.44	NA	0	0	4	0.285714	14	90	1X	210	210	1.5	5.42305	3.29983	0	1	1	59.8778	60	6	1	1.47849	0.877778	0.966667	0	0	0	0	3521	4696	120	38	7.73928	3.0103	52	1	40	5.42305	50	58	3.29983	62	snp	GT:AD:AO:DP:GQ:QA:QR:RO	0/0/0/0	31,0	0	31	7	0	1214	31	1/1	0,50	50	50	99	1984	0	0	1/1	0,40	40	40	99	1537	0	0	0/0	32,0	0	32	65	0	1265	32	0/0	29,0	0	29	56	0	1136	29	0/0	28,0	0	28	53	0	1081	28	0.122199999999999	0	0	0	0	unambiguous	0	0/0	FALSE	FALSE	FALSE	1	1
chr09	11682969	NA	A	T	2814.23	NA	0	0	4	0.285714	14	81	1X	199	199	1.37288	5.18177	4.18805	0	1	1	60	60	6	1	3.85142	0.888889	0.966102	0	0	0	0	3222	4694	118	38	3.68051	3.30474	43	1	29	17.1919	52	64	4.85053	54	snp	GT:AD:AO:DP:GQ:QA:QR:RO	0/0/0/0	33,0	0	33	17	0	1305	33	1/1	0,46	46	46	99	1843	0	0	1/1	0,35	35	35	99	1379	0	0	0/0	32,0	0	32	72	0	1269	32	0/0	24,0	0	24	48	0	953	24	0/0	29,0	0	29	63	0	1167	29	0	0	0	0	0	unambiguous	0	0/0	FALSE	FALSE	FALSE	1	1
chr09	11684480	NA	G	A	1246.38	NA	0	0	4	0.285714	14	38	1X	119	119	0.938272	8.7247	3.25157	0	1	1	57.9737	60	6	1	5.80839	0.921053	0.975309	0	0	0	0	1450	3136	81	21	3.9246	3.68051	17	1	27	17.6392	11	34	7.5409	47	snp	GT:AD:AO:DP:GQ:QA:QR:RO	0/0/0/0	20,0	0	20	25	0	756	20	1/1	0,21	21	21	77	802	0	0	1/1	0,17	17	17	65	648	0	0	0/0	20,0	0	20	60	0	804	20	0/0	10,0	0	10	30	0	392	10	0/0	31,0	0	31	94	0	1184	31	2.0263	0	0	0	0	unambiguous	0	0/0	FALSE	FALSE	FALSE	1	1
chr09	11686426	NA	G	T	3168.51	NA	0	0	4	0.285714	14	93	1X	208	208	1.61739	15.362	5.29507	1	1	1	59.9892	60	6	1	2.0192	0.88172	0.982609	0	0	0	0	3642	4437	115	47	3.03365	4.53977	46	1	58	15.362	35	60	3.48236	55	snp	GT:AD:AO:DP:GQ:QA:QR:RO	0/0/0/0	23,0	0	23	1	0	891	23	1/1	0,55	55	55	99	2164	0	0	1/1	0,38	38	38	99	1478	0	0	0/0	33,0	0	33	85	0	1253	33	0/0	34,0	0	34	88	0	1321	34	0/0	25,0	0	25	61	0	972	25	0.0108000000000033	0	0	0	0	unambiguous	0	0/0	FALSE	FALSE	FALSE	1	1
chr09	11686485	NA	G	A	2773.78	NA	0	0	4	0.285714	14	78	1X	201	201	1.26829	3.12166	15.8802	0	1	1	60	60	6	1	2.45852	0.910256	0.97561	0	0	0	0	3150	4826	123	40	3.12166	6.98251	38	1	42	4.01252	36	69	6.98251	54	snp	GT:AD:AO:DP:GQ:QA:QR:RO	0/0/0/0	24,0	0	24	11	0	945	24	1/1	0,54	54	54	99	2183	0	0	1/1	0,24	24	24	99	967	0	0	0/0	41,0	0	41	99	0	1569	41	0/0	31,0	0	31	74	0	1246	31	0/0	27,0	0	27	62	0	1066	27	0	0	0	0	0	unambiguous	0	0/0	FALSE	FALSE	FALSE	1	1
chr09	11687088	NA	T	G	1269.04	NA	0	0	8	0.666667	12	38	1X	125	125	0.291188	6.66752	10.2236	1	1	1	60	60	5	1	1.83488	0.947368	0.862069	0	0	0	0	1537	3445	87	23	6.66752	3.63429	15	1	16	5.06748	22	48	5.03202	39	snp	GT:AD:AO:DP:GQ:QA:QR:RO	1/1/1/1	0,12	12	12	0	492	0	0	0/0	48,0	0	48	99	0	1911	48	0/0	39,0	0	39	99	0	1534	39	1/1	0,12	12	12	9	471	0	0	1/1	0,14	14	14	15	574	0	0	NA	NA	NA	NA	NA	NA	NA	NA	0	0	NA	0	0	unambiguous	NA	1/1	NA	FALSE	FALSE	0	0
chr09	11687885	NA	A	T	957	NA	0	0	8	0.666667	12	32	1X	126	126	0.22695	3.28173	6.33681	1	1	1	60	60	5	1	0.13382	0.96875	0.861702	0	0	0	0	1217	3717	94	23	16.3106	7.53805	9	1	22	12.7819	10	47	3.0103	47	snp	GT:AD:AO:DP:GQ:QA:QR:RO	1/1/1/1	0,10	10	10	0	370	0	0	0/0	55,0	0	55	99	0	2175	55	0/0	39,0	0	39	99	0	1542	39	1/1	0,14	14	14	22	547	0	0	1/1	0,8	8	8	4	300	0	0	NA	NA	NA	NA	NA	NA	NA	NA	0	0	NA	0	0	unambiguous	NA	1/1	NA	FALSE	FALSE	0	0
chr09	11687956	NA	C	A	3250.02	NA	0	0	4	0.333333	12	94	1X	122	122	5.03571	6.33681	18.2106	3	1	1	60	60	5	1	0.62754	0.882979	0.964286	0	0	0	0	3757	1115	28	51	4.48875	3.32051	43	1	46	3.1027	48	12	4.25114	16	snp	GT:AD:AO:DP:GQ:QA:QR:RO	0/0/0/0	10,0	0	10	0	0	394	10	1/1	0,55	55	55	99	2210	0	0	1/1	0,39	39	39	99	1547	0	0	0/0	12,0	0	12	11	0	483	12	0/0	6,0	0	6	0	0	238	6	NA	NA	NA	NA	NA	NA	NA	NA	0	0	NA	0	0	unambiguous	NA	0/0	NA	FALSE	FALSE	1	1
chr09	11688050	NA	T	C	2962.93	NA	0	0	4	0.333333	12	87	1X	128	128	3.18293	3.63429	4.33437	1	1	1	59.6897	60	5	1	0.995546	0.91954	1	0	0	0	0	3432	1628	41	45	3.23494	4.33437	42	1	39	5.03202	48	15	9.41879	26	snp	GT:AD:AO:DP:GQ:QA:QR:RO	0/0/0/0	16,0	0	16	0	0	630	16	1/1	0,52	52	52	99	2046	0	0	1/1	0,35	35	35	99	1386	0	0	0/0	15,0	0	15	21	0	592	15	0/0	10,0	0	10	6	0	406	10	NA	NA	NA	NA	NA	NA	NA	NA	0.310299999999998	0	NA	0	0	unambiguous	NA	0/0	NA	FALSE	FALSE	1	1
chr09	11688061	NA	T	C	2967.89	NA	0	0	4	0.333333	12	89	1X	135	135	2.90217	4.20583	3.19912	1	1	1	59.3258	60	5	1	1.83732	0.921348	1	0	0	0	0	3452	1810	46	52	8.49998	3.76559	37	1	36	10.0615	53	15	15.095	31	snp	GT:AD:AO:DP:GQ:QA:QR:RO	0/0/0/0	18,0	0	18	0	0	725	18	1/1	0,50	50	50	99	1946	0	0	1/1	0,39	39	39	99	1506	0	0	0/0	16,0	0	16	26	0	610	16	0/0	12,0	0	12	14	0	475	12	NA	NA	NA	NA	NA	NA	NA	NA	0.674199999999999	0	NA	0	0	unambiguous	NA	0/0	NA	FALSE	FALSE	1	1
chr09	11688136	NA	G	A	2596.64	NA	0	0	4	0.333333	12	77	1X	115	115	3.16216	5.29458	5.88603	1	1	1.5	58.8571	60	5	1	1.80777	0.961039	1	0	0	0	0	3022	1426	37	34	5.29458	12.9286	43	1	33	6.42261	44	17	3.5385	20	snp	GT:AD:AO:DP:GQ:QA:QR:RO	0/0/0/0	14,0	0	14	0	0	537	14	1/1	0,48	48	49	99	1885	0	0	1/1	0,29	29	29	99	1137	0	0	0/0	10,0	0	10	9	0	396	10	0/0	13,0	0	13	18	0	493	13	NA	NA	NA	NA	NA	NA	NA	NA	1.1429	0	NA	0	0	unambiguous	NA	0/0	NA	FALSE	FALSE	1	0.9795918367346939
chr09	11688339	NA	A	G	1114.86	NA	0	0	8	0.666667	12	35	1X	110	110	0.311111	4.56135	5.35549	1	1	1	60	60	5	1	0.365131	0.971429	0.88	0	0	0	0	1350	2964	75	15	4.56135	6.51361	20	1	23	10.5174	12	42	5.35549	33	snp	GT:AD:AO:DP:GQ:QA:QR:RO	1/1/1/1	0,11	11	11	0	428	0	0	0/0	41,0	0	41	99	0	1638	41	0/0	34,0	0	34	99	0	1326	34	1/1	0,16	16	16	28	606	0	0	1/1	0,8	8	8	4	316	0	0	NA	NA	NA	NA	NA	NA	NA	NA	0	0	NA	0	0	unambiguous	NA	1/1	NA	FALSE	FALSE	0	0
chr09	11688843	NA	A	G	3795.25	NA	0	0	4	0.333333	12	112	1X	158	158	3.65217	16.1167	6.03148	2	1	1	60	60	5	1	1.25347	0.928571	0.934783	0	0	0	0	4395	1834	46	60	4.25114	6.03148	52	1	63	6.81038	49	22	3.19912	24	snp	GT:AD:AO:DP:GQ:QA:QR:RO	0/0/0/0	15,0	0	15	0	0	606	15	1/1	0,55	55	55	99	2188	0	0	1/1	0,57	57	57	99	2207	0	0	0/0	20,0	0	20	41	0	812	20	0/0	11,0	0	11	1	0	416	11	NA	NA	NA	NA	NA	NA	NA	NA	0	0	NA	0	0	unambiguous	NA	0/0	NA	FALSE	FALSE	1	1
chr09	11688845	NA	A	G	1487.55	NA	0	0	8	0.666667	12	45	1X	158	158	0.265487	6.91895	13.1759	2	1	1	60	60	5	1	0.89679	0.933333	0.938053	0	0	0	0	1806	4406	113	25	4.21667	4.56684	20	1	20	4.21667	25	64	7.33403	49	snp	GT:AD:AO:DP:GQ:QA:QR:RO	1/1/1/1	0,14	14	14	0	570	0	0	0/0	55,0	0	55	99	0	2158	55	0/0	58,0	0	58	99	0	2248	58	1/1	0,19	19	19	37	761	0	0	1/1	0,12	12	12	1	475	0	0	NA	NA	NA	NA	NA	NA	NA	NA	0	0	NA	0	0	unambiguous	NA	1/1	NA	FALSE	FALSE	0	0
chr09	11688858	NA	G	A	1489.48	NA	0	0	8	0.666667	12	46	1X	166	166	0.255556	7.73089	6.55704	1	1	1	60	60	5	1	1.10038	0.978261	0.916667	0	0	0	0	1814	4683	120	21	3.76559	10.2485	25	1	21	3.76559	25	69	8.87328	51	snp	GT:AD:AO:DP:GQ:QA:QR:RO	1/1/1/1	0,13	13	13	0	496	0	0	0/0	60,0	0	60	99	0	2369	60	0/0	60,0	0	60	99	0	2314	60	1/1	0,19	19	19	33	767	0	0	1/1	0,14	14	14	18	551	0	0	NA	NA	NA	NA	NA	NA	NA	NA	0	0	NA	0	0	unambiguous	NA	1/1	NA	FALSE	FALSE	0	0
chr09	11688897	NA	T	G	3400.47	NA	0	0	4	0.333333	12	102	1X	146	146	3.47727	3.35092	3.79993	1	1	1	60	60	5	1	1.30969	0.941176	0.954545	0	0	0	0	3929	1731	44	46	5.13919	6.16881	56	1	53	3.35092	49	24	3.79993	20	snp	GT:AD:AO:DP:GQ:QA:QR:RO	0/0/0/0	14,0	0	14	0	0	547	14	1/1	0,52	52	52	99	2051	0	0	1/1	0,50	50	50	99	1878	0	0	0/0	17,0	0	17	19	0	667	17	0/0	13,0	0	13	7	0	517	13	NA	NA	NA	NA	NA	NA	NA	NA	0	0	NA	0	0	unambiguous	NA	0/0	NA	FALSE	FALSE	1	1
chr09	11688923	NA	G	A	3605.01	NA	0	0	4	0.333333	12	107	1X	150	150	3.73256	4.00471	4.27278	1	1	1	60	60	5	1	1.72282	0.943925	1	0	0	0	0	4146	1651	43	51	3.51765	3.0608	56	1	51	3.51765	56	24	4.27278	19	snp	GT:AD:AO:DP:GQ:QA:QR:RO	0/0/0/0	10,0	0	10	0	0	402	10	1/1	0,63	63	63	99	2454	0	0	1/1	0,44	44	44	99	1692	0	0	0/0	19,0	0	19	38	0	712	19	0/0	14,0	0	14	23	0	537	14	NA	NA	NA	NA	NA	NA	NA	NA	0	0	NA	0	0	unambiguous	NA	0/0	NA	FALSE	FALSE	1	1
chr09	11688977	NA	A	T	3536.38	NA	0	0	4	0.333333	12	104	1X	146	146	3.71429	4.34659	3.83753	1	1	1	60	60	5	1	0.0563991	0.942308	0.952381	0	0	0	0	4081	1641	42	53	3.09382	3.0103	51	1	57	5.09825	47	22	3.21711	20	snp	GT:AD:AO:DP:GQ:QA:QR:RO	0/0/0/0	12,0	0	12	0	0	460	12	1/1	0,59	59	59	99	2358	0	0	1/1	0,45	45	45	99	1723	0	0	0/0	18,0	0	18	38	0	707	18	0/0	12,0	0	12	19	0	474	12	NA	NA	NA	NA	NA	NA	NA	NA	0	0	NA	0	0	unambiguous	NA	0/0	NA	FALSE	FALSE	1	1
chr09	11690739	NA	G	A	2561.04	NA	0	0	4	0.285714	14	76	1X	173	173	1.56701	7.12467	3.03269	0	1	1	60.1316	60	6	1	2.96512	0.894737	0.948454	0	0	0	0	2937	3767	97	37	3.12459	6.79359	39	1	39	3.12459	37	42	6.79359	55	snp	GT:AD:AO:DP:GQ:QA:QR:RO	0/0/0/0	34,0	0	34	14	0	1328	34	1/1	0,41	41	41	99	1599	0	0	1/1	0,35	35	35	99	1338	0	0	0/0	31,0	0	31	64	0	1179	31	0/0	18,0	0	18	25	0	690	18	0/0	14,0	0	14	13	0	570	14	0.131599999999999	0	0	0	0	unambiguous	0	0/0	FALSE	FALSE	FALSE	1	1
chr09	11690918	NA	G	A	3006.98	NA	0	0	4	0.285714	14	90	1X	192	192	1.76471	3.39634	3.09546	0	1	1	60	60	6	1	2.17113	0.922222	0.921569	0	0	0	0	3455	4049	102	44	3.10681	4.37279	46	1	45	3.0103	45	53	3.35092	49	snp	GT:AD:AO:DP:GQ:QA:QR:RO	0/0/0/0	40,0	0	40	10	0	1590	40	1/1	0,53	53	53	99	2022	0	0	1/1	0,37	37	37	99	1433	0	0	0/0	23,0	0	23	29	0	927	23	0/0	21,0	0	21	23	0	826	21	0/0	18,0	0	18	14	0	706	18	0	0	0	0	0	unambiguous	0	0/0	FALSE	FALSE	FALSE	1	1
chr09	11690958	NA	G	T	3407.01	NA	0	0	4	0.285714	14	99	1X	198	198	2	3.55865	3.55865	1	1	1	59.8788	60	6	1	2.16701	0.919192	0.949495	0	0	0	0	3920	3894	99	48	3.20771	3.03223	51	1	52	3.55865	47	50	3.03223	49	snp	GT:AD:AO:DP:GQ:QA:QR:RO	0/0/0/0	33,0	0	33	0	0	1320	33	1/1	0,56	56	56	99	2230	0	0	1/1	0,43	43	43	99	1690	0	0	0/0	23,0	0	23	42	0	882	23	0/0	22,0	0	22	39	0	847	22	0/0	21,0	0	21	36	0	845	21	0.121200000000002	0	0	0	0	unambiguous	0	0/0	FALSE	FALSE	FALSE	1	1
chr09	11691064	NA	G	A	3223.22	NA	0	0	4	0.285714	14	94	1X	201	201	1.75701	12.2506	3.03059	1	1	1	59.3191	59.8224	6	1	1.07146	0.93617	0.981308	0	0	0	0	3706	4186	107	47	3.0103	4.00471	47	1	48	3.1027	46	54	3.03059	53	snp	GT:AD:AO:DP:GQ:QA:QR:RO	0/0/0/0	30,0	0	30	1	0	1182	30	1/1	0,53	53	53	99	2074	0	0	1/1	0,41	41	41	99	1632	0	0	0/0	30,0	0	30	72	0	1181	30	0/0	23,0	0	23	51	0	874	23	0/0	24,0	0	24	54	0	949	24	0.503300000000003	0	0	0	0	unambiguous	0	0/0	FALSE	FALSE	FALSE	1	1
chr09	11691096	NA	T	C	2856.24	NA	0	0	4	0.285714	14	84	1X	196	196	1.5	3.0103	3.32051	0	1	1	58.9286	60	6	1	2.54983	0.952381	0.991071	0	0	0	0	3279	4348	112	53	15.5221	16.1167	31	1	43	3.1137	41	59	3.70827	53	snp	GT:AD:AO:DP:GQ:QA:QR:RO	0/0/0/0	33,0	0	33	11	0	1301	33	1/1	0,46	46	46	99	1812	0	0	1/1	0,38	38	38	99	1467	0	0	0/0	32,0	0	32	67	0	1266	32	0/0	18,0	0	18	24	0	658	18	0/0	29,0	0	29	57	0	1123	29	1.0714	0	0	0	0	unambiguous	0	0/0	FALSE	FALSE	FALSE	1	1
