## Supplementary material for "Genomic Outcomes of Haploid Induction Crosses in Potato (*Solanum tuberosum* L.)": Dataset_S3 (part 282 of 381)

CHROM	POS	ID	REF	ALT	QUAL	FILTER	AB	ABP	AC	AF	AN	AO	CIGAR	DP	DPB	DPRA	EPP	EPPR	GTI	LEN	MEANALT	MQM	MQMR	NS	NUMALT	ODDS	PAIRED	PAIREDR	PAO	PQA	PQR	PRO	QA	QR	RO	RPL	RPP	RPPR	RPR	RUN	SAF	SAP	SAR	SRF	SRP	SRR	TYPE	FORMAT	LOP868_GT	LOP868_AD	LOP868_AO	LOP868_DP	LOP868_GQ	LOP868_QA	LOP868_QR	LOP868_RO	PL4_GT	PL4_AD	PL4_AO	PL4_DP	PL4_GQ	PL4_QA	PL4_QR	PL4_RO	IVP101_GT	IVP101_AD	IVP101_AO	IVP101_DP	IVP101_GQ	IVP101_QA	IVP101_QR	IVP101_RO	LOP868_064_GT	LOP868_064_AD	LOP868_064_AO	LOP868_064_DP	LOP868_064_GQ	LOP868_064_QA	LOP868_064_QR	LOP868_064_RO	LOP868_305_GT	LOP868_305_AD	LOP868_305_AO	LOP868_305_DP	LOP868_305_GQ	LOP868_305_QA	LOP868_305_QR	LOP868_305_RO	LOP868_004_GT	LOP868_004_AD	LOP868_004_AO	LOP868_004_DP	LOP868_004_GQ	LOP868_004_QA	LOP868_004_QR	LOP868_004_RO	MQ.diff	LOP868_ID	LOP868_004_ID	LOP868_064_ID	LOP868_305_ID	hi_info	perHiReads	nonhi_gt	hi_intro_004	hi_intro_064	hi_intro_305	IVP101_AB	PL4_AB
chr09	11691133	NA	C	T	1758.51	NA	0	0	4	0.285714	14	51	1X	171	171	0.85	6.45911	3.66174	0	1	1	58.8824	60	6	1	10.1811	0.960784	0.983333	0	0	0	0	2001	4696	120	28	4.07475	3.0103	23	1	28	4.07475	23	67	6.55704	53	snp	GT:AD:AO:DP:GQ:QA:QR:RO	0/0/0/0	31,0	0	31	44	0	1239	31	1/1	0,32	32	32	99	1250	0	0	1/1	0,19	19	19	71	751	0	0	0/0	37,0	0	37	99	0	1465	37	0/0	27,0	0	27	87	0	1020	27	0/0	25,0	0	25	81	0	972	25	1.1176	0	0	0	0	unambiguous	0	0/0	FALSE	FALSE	FALSE	1	1
chr09	11691198	NA	C	G	3026.72	NA	0	0	4	0.285714	14	88	1X	212	212	1.41935	3.40511	3.29049	0	1	1	59.6591	60	6	1	2.92158	0.886364	0.975806	0	0	0	0	3471	4855	124	32	17.2236	3.29049	56	1	52	9.32731	36	60	3.29049	64	snp	GT:AD:AO:DP:GQ:QA:QR:RO	0/0/0/0	33,0	0	33	13	0	1267	33	1/1	0,46	46	46	99	1856	0	0	1/1	0,42	42	42	99	1615	0	0	0/0	35,0	0	35	77	0	1369	35	0/0	27,0	0	27	53	0	1067	27	0/0	29,0	0	29	59	0	1152	29	0.340899999999998	0	0	0	0	unambiguous	0	0/0	FALSE	FALSE	FALSE	1	1
chr09	11691270	NA	T	A	3121.61	NA	0	0	4	0.285714	14	93	1X	215	215	1.52459	4.90158	3.0815	0	1	1	60	59.7541	6	1	2.74587	0.935484	0.983607	0	0	0	0	3570	4769	122	52	5.83555	5.57335	41	1	44	3.59403	49	63	3.29508	59	snp	GT:AD:AO:DP:GQ:QA:QR:RO	0/0/0/0	37,0	0	37	12	0	1478	37	1/1	0,51	51	51	99	1989	0	0	1/1	0,42	42	42	99	1581	0	0	0/0	34,0	0	34	68	0	1314	34	0/0	26,0	0	26	44	0	1031	26	0/0	25,0	0	25	41	0	946	25	0.245899999999999	0	0	0	0	unambiguous	0	0/0	FALSE	FALSE	FALSE	1	1
chr09	11691293	NA	C	T	2983.18	NA	0	0	4	0.285714	14	90	1X	209	209	1.54237	5.42305	3.46649	0	1	1	59.9667	59.8151	6	1	2.99386	0.944444	0.97479	0	0	0	0	3472	4765	119	50	5.42305	3.17453	40	1	34	14.688	56	59	3.02855	60	snp	GT:AD:AO:DP:GQ:QA:QR:RO	0/0/0/0	37,0	0	37	13	0	1496	37	1/1	1,51	51	52	99	1999	41	1	1/1	0,39	39	39	99	1473	0	0	0/0	32,0	0	32	63	0	1276	32	0/0	25,0	0	25	42	0	986	25	0/0	24,0	0	24	39	0	966	24	0.151600000000002	0	0	0	0	unambiguous	0	0/0	FALSE	FALSE	FALSE	1	0.9807692307692307
chr09	11691493	NA	C	T	3508.93	NA	0	0	4	0.285714	14	103	1X	234	234	1.57252	4.71796	3.82253	0	1	1	60	60	6	1	1.75036	0.873786	0.961832	0	0	0	0	4018	5096	131	62	12.3076	4.35297	41	1	52	3.03138	51	66	3.02688	65	snp	GT:AD:AO:DP:GQ:QA:QR:RO	0/0/0/0	38,0	0	38	8	0	1505	38	1/1	0,51	51	51	99	2013	0	0	1/1	0,52	52	52	99	2005	0	0	0/0	28,0	0	28	45	0	1064	28	0/0	34,0	0	34	63	0	1355	34	0/0	31,0	0	31	54	0	1172	31	0	0	0	0	0	unambiguous	0	0/0	FALSE	FALSE	FALSE	1	1
chr09	11691609	NA	A	G	3521.49	NA	0	0	4	0.285714	14	102	1X	237	237	1.51111	3.09546	3.41242	0	1	1	60	60	6	1	1.5319	0.921569	0.985185	0	0	0	0	4014	5227	135	54	3.7767	4.95658	48	1	50	3.09546	52	76	7.65886	59	snp	GT:AD:AO:DP:GQ:QA:QR:RO	0/0/0/0	35,0	0	35	8	0	1414	35	1/1	0,57	57	57	99	2295	0	0	1/1	0,45	45	45	99	1719	0	0	0/0	35,0	0	35	69	0	1340	35	0/0	30,0	0	30	54	0	1116	30	0/0	35,0	0	35	69	0	1357	35	0	0	0	0	0	unambiguous	0	0/0	FALSE	FALSE	FALSE	1	1
chr09	11691789	NA	A	C	2945.8	NA	0	0	4	0.285714	14	89	1X	220	220	1.35878	5.96253	3.15949	0	1	1	59.8202	60	6	1	4.29901	0.921348	0.961832	0	0	0	0	3364	5159	131	49	4.98658	3.15949	40	1	38	7.13366	51	53	13.3704	78	snp	GT:AD:AO:DP:GQ:QA:QR:RO	0/0/0/0	36,0	0	36	19	0	1436	36	1/1	0,51	51	51	99	1975	0	0	1/1	0,38	38	38	99	1389	0	0	0/0	30,0	0	30	64	0	1175	30	0/0	31,0	0	31	67	0	1219	31	0/0	34,0	0	34	76	0	1329	34	0.1798	0	0	0	0	unambiguous	0	0/0	FALSE	FALSE	FALSE	1	1
chr09	11691912	NA	A	T	3339.52	NA	0	0	4	0.285714	14	100	1X	228	228	1.5625	3.79203	3.0103	0	1	1	60	60	6	1	2.96675	0.93	0.976562	0	0	0	0	3818	5053	128	53	3.79203	5.45321	47	1	54	4.40004	46	66	3.28173	62	snp	GT:AD:AO:DP:GQ:QA:QR:RO	0/0/0/0	41,0	0	41	13	0	1631	41	1/1	0,58	58	58	99	2250	0	0	1/1	0,42	42	42	99	1568	0	0	0/0	32,0	0	32	58	0	1245	32	0/0	26,0	0	26	40	0	1028	26	0/0	29,0	0	29	49	0	1149	29	0	0	0	0	0	unambiguous	0	0/0	FALSE	FALSE	FALSE	1	1
chr09	11692093	NA	A	G	3714.48	NA	0	0	4	0.285714	14	110	1X	246	246	1.61765	4.2737	3.26577	0	1	1	60	60	6	1	1.5782	0.909091	0.992647	0	0	0	0	4255	5441	136	47	8.06391	4.03217	63	1	62	6.87947	48	76	7.09778	60	snp	GT:AD:AO:DP:GQ:QA:QR:RO	0/0/0/0	41,0	0	41	8	0	1659	41	1/1	0,62	62	62	99	2415	0	0	1/1	0,48	48	48	99	1840	0	0	0/0	35,0	0	35	62	0	1387	35	0/0	30,0	0	30	47	0	1182	30	0/0	30,0	0	30	47	0	1213	30	0	0	0	0	0	unambiguous	0	0/0	FALSE	FALSE	FALSE	1	1
chr09	11692128	NA	G	C	3811.74	NA	0	0	4	0.285714	14	112	1X	261	261	1.50336	7.97367	3.37464	0	1	1	60	60	6	1	3.65233	0.919643	0.993289	0	0	0	0	4352	5914	149	60	4.25114	4.77371	52	1	62	5.80219	50	81	5.47325	68	snp	GT:AD:AO:DP:GQ:QA:QR:RO	0/0/0/0	45,0	0	45	16	0	1774	45	1/1	0,61	61	61	99	2433	0	0	1/1	0,51	51	51	99	1919	0	0	0/0	37,0	0	37	71	0	1456	37	0/0	33,0	0	33	59	0	1318	33	0/0	34,0	0	34	62	0	1366	34	0	0	0	0	0	unambiguous	0	0/0	FALSE	FALSE	FALSE	1	1
chr09	11692261	NA	T	A	3598.58	NA	0	0	4	0.285714	14	104	1X	253	253	1.39597	3.09382	5.47325	0	1	1	60	59.5503	6	1	6.30053	0.923077	0.959732	0	0	0	0	4092	5852	149	48	4.34659	4.19076	56	1	49	3.76196	55	68	5.47325	81	snp	GT:AD:AO:DP:GQ:QA:QR:RO	0/0/0/0	48,0	0	48	27	0	1931	48	1/1	0,59	59	59	99	2314	0	0	1/1	0,45	45	45	99	1778	0	0	0/0	40,0	0	40	88	0	1554	40	0/0	30,0	0	30	58	0	1159	30	0/0	31,0	0	31	61	0	1208	31	0.4497	0	0	0	0	unambiguous	0	0/0	FALSE	FALSE	FALSE	1	1
chr09	11692370	NA	A	C	3258.78	NA	0	0	4	0.285714	14	96	1X	242	242	1.31507	3.37221	3.96218	0	1	1	60	59.5	6	1	8.63264	0.895833	0.945205	0	0	0	0	3711	5723	146	46	3.37221	3.24827	50	1	58	12.0581	38	66	5.92543	80	snp	GT:AD:AO:DP:GQ:QA:QR:RO	0/0/0/0	51,0	0	51	37	0	2009	51	1/1	0,55	55	55	99	2140	0	0	1/1	0,41	41	41	99	1571	0	0	0/0	41,0	0	41	97	0	1595	41	0/0	26,0	0	26	52	0	1014	26	0/0	28,0	0	28	58	0	1105	28	0.5	0	0	0	0	unambiguous	0	0/0	FALSE	FALSE	FALSE	1	1
chr09	11692456	NA	T	C	3097.54	NA	0	0	4	0.285714	14	90	1X	235	235	1.24138	3.0103	3.14508	0	1	1	60	60	6	1	7.85237	0.888889	0.986207	0	0	0	0	3512	5699	145	45	3.0103	5.54119	45	1	44	3.10681	46	71	3.14508	74	snp	GT:AD:AO:DP:GQ:QA:QR:RO	0/0/0/0	44,0	0	44	34	0	1706	44	1/1	0,47	47	47	99	1857	0	0	1/1	0,43	43	43	99	1655	0	0	0/0	44,0	0	44	99	0	1749	44	0/0	35,0	0	35	84	0	1382	35	0/0	22,0	0	22	45	0	862	22	0	0	0	0	0	unambiguous	0	0/0	FALSE	FALSE	FALSE	1	1
chr09	11692476	NA	C	T	3033.91	NA	0	0	4	0.285714	14	88	1X	230	230	1.23944	4.58955	3.07147	0	1	1	60	60	6	1	7.69489	0.909091	0.992958	0	0	0	0	3443	5583	142	47	3.89863	3.56081	41	1	43	3.109	45	68	3.56081	74	snp	GT:AD:AO:DP:GQ:QA:QR:RO	0/0/0/0	43,0	0	43	33	0	1695	43	1/1	0,47	47	47	99	1829	0	0	1/1	0,41	41	41	99	1614	0	0	0/0	43,0	0	43	99	0	1664	43	0/0	34,0	0	34	82	0	1326	34	0/0	22,0	0	22	46	0	898	22	0	0	0	0	0	unambiguous	0	0/0	FALSE	FALSE	FALSE	1	1
chr09	11692553	NA	G	A	3191.27	NA	0	0	4	0.285714	14	96	1X	229	229	1.49618	4.45795	8.34028	0	1	1.5	60	60	6	1	4.46309	0.927083	0.969697	0	0	0	0	3706	5220	132	39	10.339	3.0761	57	1	37	13.9581	59	72	5.37918	60	snp	GT:AD:AO:DP:GQ:QA:QR:RO	0/0/0/0	42,0	0	42	19	0	1706	42	1/1	1,58	58	60	99	2271	41	1	1/1	0,38	38	38	99	1435	0	0	0/0	38,0	0	38	81	0	1480	38	0/0	32,0	0	32	63	0	1245	32	0/0	19,0	0	19	24	0	748	19	0	0	0	0	0	unambiguous	0	0/0	FALSE	FALSE	FALSE	1	0.9666666666666667
chr09	11692601	NA	T	C	3547.63	NA	0	0	4	0.285714	14	105	1X	246	246	1.51429	5.51266	3.76493	0	1	1	60	60	6	1	5.99218	0.942857	0.950355	0	0	0	0	4098	5438	141	48	4.68544	3.0257	57	1	46	6.50534	59	72	3.1489	69	snp	GT:AD:AO:DP:GQ:QA:QR:RO	0/0/0/0	51,0	0	51	26	0	1998	51	1/1	1,65	65	66	99	2549	41	1	1/1	0,40	40	40	99	1549	0	0	0/0	35,0	0	35	68	0	1355	35	0/0	25,0	0	25	38	0	944	25	0/0	29,0	0	29	50	0	1100	29	0	0	0	0	0	unambiguous	0	0/0	FALSE	FALSE	FALSE	1	0.9848484848484849
chr09	11692646	NA	T	A	3859.97	NA	0	0	4	0.285714	14	113	1X	267	267	1.4902	8.56389	7.57885	0	1	1	60.0531	60	6	1	5.8644	0.911504	0.961039	0	0	0	0	4453	6117	154	49	7.33403	4.42035	64	1	62	5.3355	51	78	3.0667	76	snp	GT:AD:AO:DP:GQ:QA:QR:RO	0/0/0/0	52,0	0	52	25	0	2101	52	1/1	1,71	71	72	99	2820	41	1	1/1	0,42	42	42	99	1633	0	0	0/0	34,0	0	34	63	0	1322	34	0/0	31,0	0	31	54	0	1244	31	0/0	36,0	0	36	69	0	1409	36	0.0531000000000006	0	0	0	0	unambiguous	0	0/0	FALSE	FALSE	FALSE	1	0.9861111111111112
chr09	11693036	NA	G	A	2924.97	NA	0	0	4	0.285714	14	84	1X	222	222	1.21739	3.1137	7.03854	0	1	1	60	60.0725	6	1	9.02907	0.916667	0.985507	0	0	0	0	3321	5413	138	45	3.94093	3.0103	39	1	36	6.73282	48	68	3.07324	70	snp	GT:AD:AO:DP:GQ:QA:QR:RO	0/0/0/0	46,0	0	46	39	0	1800	46	1/1	0,50	50	50	99	1963	0	0	1/1	0,34	34	34	99	1358	0	0	0/0	30,0	0	30	72	0	1152	30	0/0	30,0	0	30	72	0	1178	30	0/0	32,0	0	32	78	0	1283	32	0.072499999999998	0	0	0	0	unambiguous	0	0/0	FALSE	FALSE	FALSE	1	1
chr09	11693144	NA	G	T	3042.27	NA	0	0	4	0.285714	14	88	1X	209	209	1.48333	3.89863	3.45895	0	1	1	60	60.0826	6	1	4.22623	0.920455	0.958678	0	0	0	0	3525	4669	121	42	3.40511	10.9245	46	1	53	11.0053	35	58	3.45895	63	snp	GT:AD:AO:DP:GQ:QA:QR:RO	0/0/0/0	39,0	0	39	18	0	1521	39	1/1	1,52	52	53	99	2091	41	1	1/1	0,36	36	36	99	1434	0	0	0/0	30,0	0	30	60	0	1130	30	0/0	28,0	0	28	54	0	1078	28	0/0	23,0	0	23	39	0	899	23	0.0825999999999993	0	0	0	0	unambiguous	0	0/0	FALSE	FALSE	FALSE	1	0.9811320754716981
chr09	11693214	NA	G	T	2708.54	NA	0	0	4	0.285714	14	82	1X	186	186	1.61165	6.82362	3.0103	0	1	1	59.7927	60	6	1	0.609459	0.902439	0.961538	0	0	0	0	3158	4015	104	48	8.20065	3.76196	34	1	43	3.434	39	45	7.10269	59	snp	GT:AD:AO:DP:GQ:QA:QR:RO	0/0/0/0	28,0	0	28	5	0	1131	28	1/1	1,48	48	49	99	1819	41	1	1/1	0,34	34	34	99	1339	0	0	0/0	30,0	0	30	60	0	1155	30	0/0	22,0	0	22	36	0	811	22	0/0	23,0	0	23	39	0	877	23	0.207299999999996	0	0	0	0	unambiguous	0	0/0	FALSE	FALSE	FALSE	1	0.9795918367346939
chr09	11693225	NA	G	T	2838.5	NA	0	0	4	0.285714	14	85	1X	190	190	1.72549	4.26209	3.34437	1	1	1.5	60	60	6	1	0.165332	0.882353	0.961538	0	0	0	0	3330	3957	104	42	3.03585	3.76196	43	1	43	3.03585	42	43	9.77527	61	snp	GT:AD:AO:DP:GQ:QA:QR:RO	0/0/0/0	28,0	0	28	3	0	1084	28	1/1	1,44	44	46	99	1713	41	1	1/1	1,41	41	42	99	1617	27	1	0/0	32,0	0	32	84	0	1195	32	0/0	22,0	0	22	54	0	849	22	0/0	20,0	0	20	48	0	761	20	0	0	0	0	0	unambiguous	0	0/0	FALSE	FALSE	FALSE	0.9761904761904762	0.9565217391304348
chr09	11693279	NA	T	A	2764.81	NA	0	0	4	0.285714	14	82	1X	203	203	1.38333	3.0103	8.19671	0	1	1	60	60	6	1	3.26363	0.829268	0.958678	0	0	0	0	3205	4765	121	34	8.20065	9.48883	48	1	35	6.82362	47	60	3.02825	61	snp	GT:AD:AO:DP:GQ:QA:QR:RO	0/0/0/0	31,0	0	31	14	0	1259	31	1/1	1,52	52	53	99	2014	41	1	1/1	0,30	30	30	99	1191	0	0	0/0	35,0	0	35	81	0	1368	35	0/0	32,0	0	32	72	0	1256	32	0/0	22,0	0	22	42	0	841	22	0	0	0	0	0	unambiguous	0	0/0	FALSE	FALSE	FALSE	1	0.9811320754716981
chr09	11693692	NA	T	A	2390.88	NA	0	0	4	0.285714	14	72	1X	189	189	1.23077	4.09604	3.47429	0	1	1	60	60	6	1	1.15144	0.861111	0.991453	0	0	0	0	2726	4562	117	31	6.02623	7.18621	41	1	30	7.3532400000000004	42	63	4.51363	54	snp	GT:AD:AO:DP:GQ:QA:QR:RO	0/0/0/0	17,0	0	17	6	0	648	17	1/1	0,40	40	40	99	1518	0	0	1/1	0,32	32	32	99	1208	0	0	0/0	27,0	0	27	66	0	1059	27	0/0	38,0	0	38	99	0	1500	38	0/0	35,0	0	35	90	0	1355	35	0	0	0	0	0	unambiguous	0	0/0	FALSE	FALSE	FALSE	1	1
chr09	11693861	NA	T	C	1988.54	NA	0	0	4	0.285714	14	63	1X	199	199	0.926471	10.7656	3.5851	0	1	1	59.8571	60	6	1	7.75072	0.904762	0.955882	0	0	0	0	2269	5209	136	38	8.83536	3.0103	25	1	34	3.872	29	57	10.7382	79	snp	GT:AD:AO:DP:GQ:QA:QR:RO	0/0/0/0	26,0	0	26	34	0	984	26	1/1	0,34	34	34	99	1227	0	0	1/1	0,29	29	29	99	1042	0	0	0/0	39,0	0	39	99	0	1435	39	0/0	37,0	0	37	99	0	1496	37	0/0	34,0	0	34	99	0	1294	34	0.142899999999997	0	0	0	0	unambiguous	0	0/0	FALSE	FALSE	FALSE	1	1
chr09	11693887	NA	G	T	2458.6	NA	0	0	4	0.285714	14	73	1X	199	199	1.07292	9.70319	3.28604	0	1	1	60	60	6	1	4.40114	0.917808	0.952381	0	0	0	0	2823	4745	126	34	3.75395	3.28604	39	1	35	3.27802	38	52	11.3515	74	snp	GT:AD:AO:DP:GQ:QA:QR:RO	0/0/0/0	25,0	0	25	19	0	983	25	1/1	0,38	38	38	99	1498	0	0	1/1	0,34	34	34	99	1298	0	0	0/0	30,1	1	31	55	27	1081	30	0/0	34,0	0	34	90	0	1290	34	0/0	37,0	0	37	99	0	1391	37	0	0	0	1	0	unambiguous	0	0/0	FALSE	FALSE	FALSE	1	1
chr09	11693970	NA	G	A	2251.11	NA	0	0	4	0.285714	14	66	1X	184	184	1.11864	9.45891	3.08391	0	1	1	60	60.0847	6	1	4.60944	0.939394	0.966102	0	0	0	0	2563	4676	118	29	5.11597	3.08391	37	1	33	3.0103	33	52	6.61715	66	snp	GT:AD:AO:DP:GQ:QA:QR:RO	0/0/0/0	24,0	0	24	20	0	932	24	1/1	0,35	35	35	99	1359	0	0	1/1	0,31	31	31	99	1204	0	0	0/0	27,0	0	27	71	0	1072	27	0/0	25,0	0	25	65	0	991	25	0/0	42,0	0	42	99	0	1681	42	0.084699999999998	0	0	0	0	unambiguous	0	0/0	FALSE	FALSE	FALSE	1	1
chr09	11694058	NA	A	G	2734.93	NA	0	0	4	0.285714	14	81	1X	214	214	1.21805	3.25157	11.6472	0	1	1	60	60	6	1	1.1166	0.91358	0.977444	0	0	0	0	3106	5215	133	45	5.18177	3.15724	36	1	44	4.32391	37	65	3.15724	68	snp	GT:AD:AO:DP:GQ:QA:QR:RO	0/0/0/0	18,0	0	18	6	0	707	18	1/1	0,45	45	45	99	1734	0	0	1/1	0,36	36	36	99	1372	0	0	0/0	47,0	0	47	99	0	1837	47	0/0	27,0	0	27	65	0	1046	27	0/0	41,0	0	41	99	0	1625	41	0	0	0	0	0	unambiguous	0	0/0	FALSE	FALSE	FALSE	1	1
chr09	11694098	NA	A	T	2785.49	NA	0	0	4	0.285714	14	81	1X	199	199	1.37288	4.32391	7.72129	1	1	1	59.8395	60	6	1	2.1899	0.925926	0.966102	0	0	0	0	3168	4741	118	34	7.5409	3.30474	47	1	43	3.68051	38	60	3.08391	58	snp	GT:AD:AO:DP:GQ:QA:QR:RO	0/0/0/0	12,0	0	12	0	0	483	12	1/1	0,46	46	46	99	1788	0	0	1/1	0,35	35	35	99	1380	0	0	0/0	43,0	0	43	99	0	1728	43	0/0	32,0	0	32	93	0	1267	32	0/0	31,0	0	31	90	0	1263	31	0.160499999999999	0	0	0	0	unambiguous	0	0/0	FALSE	FALSE	FALSE	1	1
chr09	11694168	NA	T	C	2876.84	NA	0	0	4	0.285714	14	85	1X	199	199	1.49123	3.03585	3.08649	1	1	1	60	60	6	1	2.64087	0.905882	0.982456	0	0	0	0	3276	4539	114	39	4.26209	4.22937	46	1	48	6.10145	37	59	3.31507	55	snp	GT:AD:AO:DP:GQ:QA:QR:RO	0/0/0/0	15,0	0	15	0	0	607	15	1/1	0,42	42	42	99	1636	0	0	1/1	0,43	43	43	99	1640	0	0	0/0	43,0	0	43	99	0	1721	43	0/0	27,0	0	27	73	0	1062	27	0/0	29,0	0	29	79	0	1149	29	0	0	0	0	0	unambiguous	0	0/0	FALSE	FALSE	FALSE	1	1
chr09	11694203	NA	A	T	3207.32	NA	0	0	4	0.285714	14	92	1X	203	203	1.65766	3.38795	3.02986	1	1	1	60	60	6	1	3.19324	0.880435	0.990991	0	0	0	0	3653	4424	111	45	3.10471	6.31642	47	1	49	3.86001	43	57	3.18637	54	snp	GT:AD:AO:DP:GQ:QA:QR:RO	0/0/0/0	17,0	0	17	0	0	659	17	1/1	0,48	48	48	99	1941	0	0	1/1	0,44	44	44	99	1712	0	0	0/0	37,0	0	37	96	0	1472	37	0/0	30,0	0	30	74	0	1208	30	0/0	27,0	0	27	65	0	1085	27	0	0	0	0	0	unambiguous	0	0/0	FALSE	FALSE	FALSE	1	1
chr09	11694451	NA	A	T	2865.76	NA	0	0	4	0.285714	14	83	1X	215	215	1.25758	3.24576	4.65535	0	1	1	60	60	6	1	4.88018	0.939759	0.992424	0	0	0	0	3274	5200	132	33	10.5712	3.27351	50	1	31	14.5479	52	65	3.0761	67	snp	GT:AD:AO:DP:GQ:QA:QR:RO	0/0/0/0	33,0	0	33	21	0	1304	33	1/1	0,51	51	51	99	2034	0	0	1/1	0,32	32	32	99	1240	0	0	0/0	37,0	0	37	91	0	1470	37	0/0	32,0	0	32	76	0	1209	32	0/0	30,0	0	30	70	0	1217	30	0	0	0	0	0	unambiguous	0	0/0	FALSE	FALSE	FALSE	1	1
chr09	11694494	NA	G	A	3162.75	NA	0	0	4	0.285714	14	93	1X	210	210	1.58974	3.22044	3.91972	1	1	1	60	59.8718	6	1	0.0823907	0.935484	0.974359	0	0	0	0	3619	4501	117	41	5.83555	5.25601	52	1	41	5.83555	52	52	6.14687	65	snp	GT:AD:AO:DP:GQ:QA:QR:RO	0/0/0/0	29,0	0	29	3	0	1122	29	1/1	0,50	50	50	99	1997	0	0	1/1	0,43	43	43	99	1622	0	0	0/0	34,0	0	34	91	0	1328	34	0/0	24,0	0	24	61	0	904	24	0/0	30,0	0	30	79	0	1147	30	0.1282	0	0	0	0	unambiguous	0	0/0	FALSE	FALSE	FALSE	1	1
chr09	11694590	NA	C	T	3257.69	NA	0	0	4	0.285714	14	96	1X	210	210	1.68421	3.37221	6.74371	0	1	1	60	60	6	1	2.0966	0.885417	0.964912	0	0	0	0	3741	4464	114	45	3.8246000000000002	3.69603	51	1	57	10.339	39	58	3.08649	56	snp	GT:AD:AO:DP:GQ:QA:QR:RO	0/0/0/0	40,0	0	40	10	0	1588	40	1/1	0,61	61	61	99	2375	0	0	1/1	0,35	35	35	99	1366	0	0	0/0	22,0	0	22	26	0	843	22	0/0	23,0	0	23	29	0	886	23	0/0	29,0	0	29	47	0	1147	29	0	0	0	0	0	unambiguous	0	0/0	FALSE	FALSE	FALSE	1	1
chr09	11694654	NA	C	T	3280.22	NA	0	0	4	0.285714	14	98	1X	198	198	1.96	3.0103	10.0459	1	1	1	60	60.1	6	1	0.975463	0.877551	0.97	0	0	0	0	3784	3886	100	52	3.80798	5.18177	46	1	57	8.68272	41	58	8.56927	42	snp	GT:AD:AO:DP:GQ:QA:QR:RO	0/0/0/0	36,0	0	36	1	0	1414	36	1/1	0,62	62	62	99	2384	0	0	1/1	0,36	36	36	99	1400	0	0	0/0	16,0	0	16	23	0	610	16	0/0	21,0	0	21	38	0	861	21	0/0	27,0	0	27	56	0	1001	27	0.100000000000001	0	0	0	0	unambiguous	0	0/0	FALSE	FALSE	FALSE	1	1
chr09	11694717	NA	C	A	2826.65	NA	0	0	4	0.285714	14	82	1X	186	186	1.57692	3.96363	3.34437	0	1	1	60	60.0962	6	1	3.75008	0.939024	0.951923	0	0	0	0	3240	4034	104	42	3.11623	9.77527	40	1	48	8.20065	34	43	9.77527	61	snp	GT:AD:AO:DP:GQ:QA:QR:RO	0/0/0/0	41,0	0	41	19	0	1672	41	1/1	0,48	48	48	99	1871	0	0	1/1	0,34	34	34	99	1369	0	0	0/0	16,0	0	16	16	0	633	16	0/0	23,0	0	23	38	0	848	23	0/0	24,0	0	24	41	0	881	24	0.0962000000000032	0	0	0	0	unambiguous	0	0/0	FALSE	FALSE	FALSE	1	1
chr09	11694749	NA	T	C	2893.6	NA	0	0	4	0.285714	14	83	1X	189	189	1.56604	3.24576	3.74778	0	1	1	60	60.0943	6	1	3.8669	0.951807	0.971698	0	0	0	0	3310	4166	106	39	3.66436	8.25461	44	1	45	4.29225	38	49	4.3213800000000004	57	snp	GT:AD:AO:DP:GQ:QA:QR:RO	0/0/0/0	39,0	0	39	17	0	1556	39	1/1	0,50	50	50	99	1988	0	0	1/1	0,33	33	33	99	1322	0	0	0/0	18,0	0	18	22	0	717	18	0/0	19,0	0	19	25	0	729	19	0/0	30,0	0	30	59	0	1164	30	0.0942999999999969	0	0	0	0	unambiguous	0	0/0	FALSE	FALSE	FALSE	1	1
chr09	11694802	NA	G	A	2899.16	NA	0	0	4	0.285714	14	86	1X	208	208	1.40984	7.95924	3.0815	0	1	1	60	60	6	1	6.14029	0.94186	0.95082	0	0	0	0	3309	4759	122	43	3.0103	3.29508	43	1	41	3.41429	45	53	7.56683	69	snp	GT:AD:AO:DP:GQ:QA:QR:RO	0/0/0/0	46,0	0	46	30	0	1809	46	1/1	0,53	53	53	99	2063	0	0	1/1	0,33	33	33	99	1246	0	0	0/0	28,0	0	28	57	0	1049	28	0/0	18,0	0	18	27	0	712	18	0/0	30,0	0	30	63	0	1189	30	0	0	0	0	0	unambiguous	0	0/0	FALSE	FALSE	FALSE	1	1
chr09	11694857	NA	C	T	2793.59	NA	0	0	4	0.285714	14	81	1X	202	202	1.33884	3.68051	3.88966	0	1	1	59.8519	60	6	1	5.76435	0.938272	0.966942	0	0	0	0	3184	4810	121	38	3.68051	8.19671	43	1	34	7.5409	47	62	3.17181	59	snp	GT:AD:AO:DP:GQ:QA:QR:RO	0/0/0/0	44,0	0	44	32	0	1761	44	1/1	0,53	53	53	99	2077	0	0	1/1	0,28	28	28	99	1107	0	0	0/0	34,0	0	34	79	0	1316	34	0/0	16,0	0	16	25	0	634	16	0/0	27,0	0	27	58	0	1099	27	0.148099999999999	0	0	0	0	unambiguous	0	0/0	FALSE	FALSE	FALSE	1	1
chr09	11694890	NA	T	C	3121.11	NA	0	0	4	0.285714	14	90	1X	226	226	1.32353	3.39634	3.5851	0	1	1	60	60	6	1	8.91789	0.933333	0.977941	0	0	0	0	3551	5316	136	43	3.39634	5.30951	47	1	38	7.73928	52	67	3.07417	69	snp	GT:AD:AO:DP:GQ:QA:QR:RO	0/0/0/0	51,0	0	51	39	0	2029	51	1/1	0,63	63	63	99	2506	0	0	1/1	0,27	27	27	99	1045	0	0	0/0	32,0	0	32	71	0	1215	32	0/0	25,0	0	25	50	0	995	25	0/0	28,0	0	28	59	0	1077	28	0	0	0	0	0	unambiguous	0	0/0	FALSE	FALSE	FALSE	1	1
chr09	11694942	NA	T	G	3078.71	NA	0	0	4	0.285714	14	91	1X	221	221	1.4	4.17955	9.69175	0	1	1	60	59.9308	6	1	6.62418	0.912088	0.992308	0	0	0	0	3518	5096	130	46	3.03416	3.0103	45	1	35	13.5336	56	62	3.61163	68	snp	GT:AD:AO:DP:GQ:QA:QR:RO	0/0/0/0	46,0	0	46	29	0	1822	46	1/1	0,63	63	63	99	2494	0	0	1/1	0,28	28	28	99	1024	0	0	0/0	28,0	0	28	56	0	1108	28	0/0	27,0	0	27	53	0	1034	27	0/0	29,0	0	29	59	0	1132	29	0.0692000000000021	0	0	0	0	unambiguous	0	0/0	FALSE	FALSE	FALSE	1	1
chr09	11694951	NA	C	A	2848.81	NA	0	0	4	0.285714	14	83	1X	209	209	1.31746	7.43173	4.73369	0	1	1	60	59.9286	6	1	6.26179	0.927711	0.992063	0	0	0	0	3253	4878	126	45	4.29225	7.42218	38	1	33	10.5712	50	59	4.11327	67	snp	GT:AD:AO:DP:GQ:QA:QR:RO	0/0/0/0	40,0	0	40	27	0	1565	40	1/1	0,59	59	59	99	2340	0	0	1/1	0,24	24	24	99	913	0	0	0/0	30,0	0	30	68	0	1175	30	0/0	26,0	0	26	55	0	994	26	0/0	30,0	0	30	68	0	1144	30	0.071399999999997	0	0	0	0	unambiguous	0	0/0	FALSE	FALSE	FALSE	1	1
chr09	11695234	NA	G	A	2526	NA	0	0	4	0.285714	14	75	1X	186	186	1.35135	3.73412	10.0725	0	1	1	60	60	6	1	3.58971	0.866667	0.972973	0	0	0	0	2884	4341	111	38	3.03925	3.96888	37	1	31	7.90335	44	58	3.49937	53	snp	GT:AD:AO:DP:GQ:QA:QR:RO	0/0/0/0	30,0	0	30	16	0	1190	30	1/1	0,51	51	51	99	1936	0	0	1/1	0,24	24	24	99	948	0	0	0/0	31,0	0	31	72	0	1241	31	0/0	20,0	0	20	38	0	765	20	0/0	30,0	0	30	69	0	1145	30	0	0	0	0	0	unambiguous	0	0/0	FALSE	FALSE	FALSE	1	1
chr09	11695241	NA	G	A	2486.64	NA	0	0	4	0.285714	14	74	1X	180	180	1.39623	4.06669	9.64763	0	1	1	60	60	6	1	2.99837	0.878378	0.971698	0	0	0	0	2851	4174	106	35	3.47981	3.09224	39	1	27	14.748	47	56	3.74778	50	snp	GT:AD:AO:DP:GQ:QA:QR:RO	0/0/0/0	29,0	0	29	13	0	1173	29	1/1	0,49	49	49	99	1873	0	0	1/1	0,25	25	25	99	978	0	0	0/0	31,0	0	31	70	0	1231	31	0/0	19,0	0	19	34	0	729	19	0/0	27,0	0	27	58	0	1041	27	0	0	0	0	0	unambiguous	0	0/0	FALSE	FALSE	FALSE	1	1
chr09	11695319	NA	G	A	2448.36	NA	0	0	4	0.285714	14	72	1X	182	182	1.30909	3.13094	4.2737	0	1	1	60	60	6	1	5.30451	0.958333	0.972727	0	0	0	0	2793	4297	110	33	4.09604	4.2737	39	1	30	7.3532400000000004	42	58	3.72096	52	snp	GT:AD:AO:DP:GQ:QA:QR:RO	0/0/0/0	34,0	0	34	23	0	1346	34	1/1	0,43	43	43	99	1692	0	0	1/1	0,29	29	29	99	1101	0	0	0/0	29,0	0	29	68	0	1144	29	0/0	16,0	0	16	29	0	629	16	0/0	31,0	0	31	74	0	1178	31	0	0	0	0	0	unambiguous	0	0/0	FALSE	FALSE	FALSE	1	1
chr09	11695424	NA	T	C	2150.68	NA	0	0	4	0.285714	14	62	1X	170	170	1.14815	4.27115	5.9056	0	1	1	60	60	6	1	8.63439	0.967742	0.981481	0	0	0	0	2446	4176	108	35	5.25182	3.73412	27	1	31	3.0103	31	53	3.09072	55	snp	GT:AD:AO:DP:GQ:QA:QR:RO	0/0/0/0	42,0	0	42	42	0	1624	42	1/1	0,31	31	31	99	1223	0	0	1/1	0,31	31	31	99	1223	0	0	0/0	25,0	0	25	65	0	967	25	0/0	16,0	0	16	37	0	612	16	0/0	25,0	0	25	65	0	973	25	0	0	0	0	0	unambiguous	0	0/0	FALSE	FALSE	FALSE	1	1
chr09	11695444	NA	C	T	2010.72	NA	0	0	4	0.285714	14	59	1X	165	165	1.11321	4.81373	4.3213800000000004	0	1	1	60	60	6	1	10.0854	0.949153	0.981132	0	0	0	0	2290	4127	106	34	5.99147	3.33807	25	1	32	3.93042	27	46	7.02548	60	snp	GT:AD:AO:DP:GQ:QA:QR:RO	0/0/0/0	42,0	0	42	44	0	1648	42	1/1	0,28	28	28	99	1081	0	0	1/1	0,31	31	31	99	1209	0	0	0/0	22,0	0	22	58	0	813	22	0/0	18,0	0	18	46	0	707	18	0/0	24,0	0	24	64	0	959	24	0	0	0	0	0	unambiguous	0	0/0	FALSE	FALSE	FALSE	1	1
chr09	11695513	NA	G	C	2137.28	NA	0	0	4	0.285714	14	62	1X	170	170	1.14815	3.57068	5.9056	0	1	1	60	60	6	1	9.05132	0.903226	0.962963	0	0	0	0	2438	4168	108	23	11.9764	3.332	39	1	30	3.15039	32	56	3.332	52	snp	GT:AD:AO:DP:GQ:QA:QR:RO	0/0/0/0	40,0	0	40	39	0	1558	40	1/1	0,31	31	31	99	1236	0	0	1/1	0,31	31	31	99	1202	0	0	0/0	21,0	0	21	53	0	811	21	0/0	18,0	0	18	44	0	675	18	0/0	29,0	0	29	77	0	1124	29	0	0	0	0	0	unambiguous	0	0/0	FALSE	FALSE	FALSE	1	1
chr09	11695925	NA	G	A	2936.86	NA	0	0	4	0.285714	14	85	1X	196	196	1.53153	3.24022	3.49937	0	1	1	60	61.5315	6	1	4.52278	0.929412	0.972973	0	0	0	0	3355	4321	111	44	3.24022	7.41193	41	1	41	3.24022	44	58	3.49937	53	snp	GT:AD:AO:DP:GQ:QA:QR:RO	0/0/0/0	41,0	0	41	20	0	1601	41	1/1	0,58	58	58	99	2301	0	0	1/1	0,27	27	27	99	1054	0	0	0/0	27,0	0	27	50	0	1054	27	0/0	18,0	0	18	23	0	661	18	0/0	25,0	0	25	44	0	1005	25	1.5315	0	0	0	0	unambiguous	0	0/0	FALSE	FALSE	FALSE	1	1
chr09	11695940	NA	G	A	2760.4	NA	0	0	4	0.285714	14	83	1X	193	193	1.50909	5.12945	5.85295	0	1	1	60	61.1818	6	1	4.57602	0.903614	0.972727	0	0	0	0	3159	4187	110	40	3.24576	4.98437	43	1	38	4.29225	45	57	3.32615	53	snp	GT:AD:AO:DP:GQ:QA:QR:RO	0/0/0/0	40,0	0	40	20	0	1562	40	1/1	0,54	54	54	99	2054	0	0	1/1	0,29	29	29	99	1105	0	0	0/0	24,0	0	24	42	0	904	24	0/0	22,0	0	22	36	0	777	22	0/0	24,0	0	24	42	0	944	24	1.1818	0	0	0	0	unambiguous	0	0/0	FALSE	FALSE	FALSE	1	1
chr09	11696038	NA	G	T	3041.26	NA	0	0	4	0.285714	14	89	1X	208	208	1.4958	3.22989	12.6633	0	1	1	60	60	6	1	7.23422	0.898876	0.957983	0	0	0	0	3475	4746	119	44	3.0347	3.17453	45	1	51	7.13366	38	65	5.21827	54	snp	GT:AD:AO:DP:GQ:QA:QR:RO	0/0/0/0	51,0	0	51	32	0	2057	51	1/1	0,49	49	49	99	1910	0	0	1/1	0,40	40	40	99	1565	0	0	0/0	23,0	0	23	37	0	887	23	0/0	21,0	0	21	31	0	839	21	0/0	24,0	0	24	40	0	963	24	0	0	0	0	0	unambiguous	0	0/0	FALSE	FALSE	FALSE	1	1
chr09	11696105	NA	G	T	2962.11	NA	0	0	4	0.285714	14	88	1X	217	217	1.36434	3.109	5.8551	0	1	1	60	60	6	1	8.51096	0.840909	1	0	0	0	0	3372	5035	129	42	3.40511	3.1618	46	1	41	3.89863	47	69	4.37378	60	snp	GT:AD:AO:DP:GQ:QA:QR:RO	0/0/0/0	52,0	0	52	39	0	2083	52	1/1	0,48	48	48	99	1819	0	0	1/1	0,40	40	40	99	1553	0	0	0/0	21,0	0	21	37	0	771	21	0/0	28,0	0	28	58	0	1095	28	0/0	28,0	0	28	58	0	1086	28	0	0	0	0	0	unambiguous	0	0/0	FALSE	FALSE	FALSE	1	1
chr09	11696111	NA	A	G	3168.37	NA	0	0	4	0.285714	14	91	1X	214	214	1.47967	3.60686	9.38348	0	1	1	60	60	6	1	4.43678	0.846154	1	0	0	0	0	3614	4750	123	43	3.60686	4.44029	48	1	42	4.17955	49	63	3.16919	60	snp	GT:AD:AO:DP:GQ:QA:QR:RO	0/0/0/0	53,0	0	53	34	0	2058	53	1/1	0,51	51	51	99	2046	0	0	1/1	0,40	40	40	99	1568	0	0	0/0	17,0	0	17	19	0	652	17	0/0	26,0	0	26	46	0	990	26	0/0	27,0	0	27	49	0	1050	27	0	0	0	0	0	unambiguous	0	0/0	FALSE	FALSE	FALSE	1	1
chr09	11696117	NA	A	G	3105.13	NA	0	0	4	0.285714	14	91	1X	210	210	1.52941	3.03416	11.0575	0	1	1	60	60	6	1	2.62905	0.846154	1	0	0	0	0	3547	4647	119	43	3.60686	3.46649	48	1	42	4.17955	49	60	3.02855	59	snp	GT:AD:AO:DP:GQ:QA:QR:RO	0/0/0/0	51,0	0	51	30	0	2042	51	1/1	0,52	52	52	99	2036	0	0	1/1	0,39	39	39	99	1511	0	0	0/0	15,0	0	15	12	0	547	15	0/0	25,0	0	25	42	0	958	25	0/0	28,0	0	28	51	0	1100	28	0	0	0	0	0	unambiguous	0	0/0	FALSE	FALSE	FALSE	1	1
chr09	11696156	NA	G	A	3312.65	NA	0	0	4	0.285714	14	97	1X	234	234	1.41606	3.56996	5.68898	0	1	1	60	60	6	1	9.425	0.865979	0.99270099999999994	0	0	0	0	3778	5315	137	57	9.47994	6.57659	40	1	46	3.56996	51	71	3.40655	66	snp	GT:AD:AO:DP:GQ:QA:QR:RO	0/0/0/0	58,0	0	58	41	0	2243	58	1/1	0,60	60	60	99	2365	0	0	1/1	0,37	37	37	99	1413	0	0	0/0	24,0	0	24	41	0	917	24	0/0	27,0	0	27	50	0	1029	27	0/0	28,0	0	28	53	0	1126	28	0	0	0	0	0	unambiguous	0	0/0	FALSE	FALSE	FALSE	1	1
chr09	11696167	NA	C	T	3364.28	NA	0	0	4	0.285714	14	96	1X	236	236	1.37143	8.80089	3.25847	0	1	1	60	60	6	1	9.96422	0.885417	0.985714	0	0	0	0	3836	5451	140	54	6.26751	5.24381	42	1	42	6.26751	54	72	3.25847	68	snp	GT:AD:AO:DP:GQ:QA:QR:RO	0/0/0/0	60,0	0	60	46	0	2377	60	1/1	0,64	64	64	99	2541	0	0	1/1	0,32	32	32	99	1295	0	0	0/0	24,0	0	24	43	0	918	24	0/0	27,0	0	27	52	0	1028	27	0/0	29,0	0	29	58	0	1128	29	0	0	0	0	0	unambiguous	0	0/0	FALSE	FALSE	FALSE	1	1
chr09	11696406	NA	G	A	2909.57	NA	0	0	4	0.285714	14	87	1X	203	203	1.5	6.03039	4.88226	0	1	1	60	60	6	1	4.31561	0.954023	0.948276	0	0	0	0	3327	4547	116	45	3.23494	9.07545	42	1	41	3.63429	46	52	5.70592	64	snp	GT:AD:AO:DP:GQ:QA:QR:RO	0/0/0/0	40,0	0	40	19	0	1526	40	1/1	0,55	55	55	99	2104	0	0	1/1	0,32	32	32	99	1223	0	0	0/0	24,0	0	24	41	0	967	24	0/0	30,0	0	30	59	0	1173	30	0/0	22,0	0	22	35	0	881	22	0	0	0	0	0	unambiguous	0	0/0	FALSE	FALSE	FALSE	1	1
chr09	11696419	NA	C	T	2970.39	NA	0	0	4	0.285714	14	87	1X	200	200	1.53982	3.63429	4.25114	0	1	1	60	60	6	1	3.60649	0.977011	0.946429	0	0	0	0	3396	4399	112	45	3.23494	12.3942	42	1	45	3.23494	42	43	16.1167	69	snp	GT:AD:AO:DP:GQ:QA:QR:RO	0/0/0/0	39,0	0	39	16	0	1564	39	1/1	0,60	60	60	99	2375	0	0	1/1	0,27	27	27	99	1021	0	0	0/0	30,0	0	30	57	0	1138	30	0/0	25,0	0	25	42	0	985	25	0/0	18,0	0	19	21	0	712	18	0	0	0	0	0	unambiguous	0	0/0	FALSE	FALSE	FALSE	1	1
chr09	11696498	NA	C	A	3144.66	NA	0	0	10	0.714286	14	95	1X	198	198	0.461165	3.21602	3.20004	1	1	1	60	60	6	1	2.80748	0.915789	0.92233	0	0	0	0	3637	4054	103	49	3.21602	6.5732	46	1	37	13.0905	58	49	3.53736	54	snp	GT:AD:AO:DP:GQ:QA:QR:RO	1/1/1/1	0,30	30	30	0	1176	0	0	0/0	70,0	0	70	99	0	2774	70	0/0	33,0	0	33	99	0	1280	33	1/1	0,30	30	30	58	1165	0	0	1/1	0,20	20	20	28	751	0	0	1/1	0,15	15	15	13	545	0	0	0	0	0	0	0	unambiguous	0	1/1	FALSE	FALSE	FALSE	0	0
chr09	11696558	NA	G	A	3413.54	NA	0	0	4	0.285714	14	103	1X	203	203	2.10101	12.3076	3.20771	1	1	1.5	60	60	6	1	3.01803	0.92233	0.929293	0	0	0	0	3936	3876	99	54	3.53736	3.20771	49	1	56	4.71796	47	41	9.34924	58	snp	GT:AD:AO:DP:GQ:QA:QR:RO	0/0/0/0	25,0	0	25	0	0	984	25	1/1	0,70	70	71	99	2679	0	0	1/1	0,33	33	33	99	1257	0	0	0/0	32,0	0	32	66	0	1242	32	0/0	21,0	0	21	33	0	817	21	0/0	21,0	0	21	33	0	833	21	0	0	0	0	0	unambiguous	0	0/0	FALSE	FALSE	FALSE	1	0.9859154929577465
chr09	11696665	NA	T	C	4016.53	NA	0	0	4	0.285714	14	118	1X	208	208	2.62222	5.66023	3.10681	1	1	1	60	60	6	1	0.870031	0.915254	0.955556	0	0	0	0	4656	3457	90	66	6.61715	9.18693	52	1	61	3.30474	57	47	3.39634	43	snp	GT:AD:AO:DP:GQ:QA:QR:RO	0/0/0/0	35,0	0	35	0	0	1349	35	1/1	0,78	78	78	99	3085	0	0	1/1	0,40	40	40	99	1571	0	0	0/0	17,0	0	17	6	0	671	17	0/0	20,0	0	20	15	0	762	20	0/0	18,0	0	18	9	0	675	18	0	0	0	0	0	unambiguous	0	0/0	FALSE	FALSE	FALSE	1	1
chr09	11696744	NA	A	G	4125.98	NA	0	0	4	0.285714	14	122	1X	223	223	2.41584	3.65106	7.84774	1	1	1	59.9672	60	6	1	3.84414	0.934426	0.980198	0	0	0	0	4777	3916	101	58	3.65106	3.2038	64	1	48	15.0424	74	46	4.75178	55	snp	GT:AD:AO:DP:GQ:QA:QR:RO	0/0/0/0	35,0	0	35	0	0	1371	35	1/1	0,74	74	74	99	2909	0	0	1/1	0,48	48	48	99	1868	0	0	0/0	23,0	0	23	25	0	903	23	0/0	22,0	0	22	21	0	830	22	0/0	21,0	0	21	18	0	812	21	0.0328000000000017	0	0	0	0	unambiguous	0	0/0	FALSE	FALSE	FALSE	1	1
chr09	11696773	NA	T	C	4011.95	NA	0	0	4	0.285714	14	117	1X	234	234	2	3.17734	3.02886	1	1	1	60	60	6	1	3.13638	0.940171	0.974359	0	0	0	0	4612	4585	117	57	3.17734	3.91972	60	1	50	8.37402	67	52	6.14687	65	snp	GT:AD:AO:DP:GQ:QA:QR:RO	0/0/0/0	37,0	0	37	0	0	1464	37	1/1	0,70	70	70	99	2710	0	0	1/1	0,47	47	47	99	1902	0	0	0/0	33,0	0	33	67	0	1283	33	0/0	22,0	0	22	34	0	859	22	0/0	25,0	0	25	43	0	979	25	0	0	0	0	0	unambiguous	0	0/0	FALSE	FALSE	FALSE	1	1
chr09	11696845	NA	T	A	3488.83	NA	0	0	4	0.285714	14	102	1X	214	214	1.82143	3.09546	4.25114	1	1	1	60	60	6	1	2.04212	0.960784	0.973214	0	0	0	0	4003	4325	112	53	3.35092	3.0103	49	1	43	8.46027	59	56	3.0103	56	snp	GT:AD:AO:DP:GQ:QA:QR:RO	0/0/0/0	31,0	0	31	1	0	1220	31	1/1	0,65	65	65	99	2577	0	0	1/1	0,37	37	37	99	1426	0	0	0/0	32,0	0	32	73	0	1259	32	0/0	25,0	0	25	52	0	924	25	0/0	24,0	0	24	49	0	922	24	0	0	0	0	0	unambiguous	0	0/0	FALSE	FALSE	FALSE	1	1
chr09	11696851	NA	T	A	3342.6	NA	0	0	4	0.285714	14	97	1X	210	210	1.71681	4.10723	4.56684	1	1	1	60	60	6	1	0.533361	0.958763	0.973451	0	0	0	0	3838	4384	113	56	8.04722	3.49071	41	1	41	8.04722	56	56	3.02952	57	snp	GT:AD:AO:DP:GQ:QA:QR:RO	0/0/0/0	32,0	0	32	2	0	1273	32	1/1	0,61	61	61	99	2408	0	0	1/1	0,36	36	36	99	1430	0	0	0/0	30,0	0	30	73	0	1168	30	0/0	27,0	0	27	64	0	1013	27	0/0	24,0	0	24	55	0	930	24	0	0	0	0	0	unambiguous	0	0/0	FALSE	FALSE	FALSE	1	1
chr09	11696973	NA	G	A	3096.97	NA	0	0	4	0.285714	14	94	1X	199	199	1.79048	3.37991	5.51266	0	1	1	60	60	6	1	1.59464	0.893617	0.952381	0	0	0	0	3572	4105	105	56	10.4949	4.68544	38	1	53	6.33681	41	53	3.03098	52	snp	GT:AD:AO:DP:GQ:QA:QR:RO	0/0/0/0	40,0	0	40	8	0	1574	40	1/1	0,59	59	59	99	2228	0	0	1/1	0,35	35	35	99	1344	0	0	0/0	24,0	0	24	30	0	925	24	0/0	18,0	0	18	12	0	706	18	0/0	23,0	0	23	27	0	900	23	0	0	0	0	0	unambiguous	0	0/0	FALSE	FALSE	FALSE	1	1
chr09	11697229	NA	G	C	3326.4	NA	0	0	4	0.285714	14	98	1X	183	183	2.30588	10.1895	5.07959	1	1	1	60	60	6	1	0.658813	0.928571	0.964706	0	0	0	0	3839	3254	85	55	6.20103	12.2327	43	1	51	3.36483	47	44	3.24022	41	snp	GT:AD:AO:DP:GQ:QA:QR:RO	0/0/0/0	21,0	0	21	0	0	805	21	1/1	0,62	62	62	99	2421	0	0	1/1	0,36	36	36	99	1418	0	0	0/0	21,0	0	21	31	0	795	21	0/0	16,0	0	16	16	0	601	16	0/0	27,0	0	27	49	0	1053	27	0	0	0	0	0	unambiguous	0	0/0	FALSE	FALSE	FALSE	1	1
chr09	11697268	NA	G	A	2982.01	NA	0	0	4	0.285714	14	89	1X	186	186	1.83505	4.98658	9.47994	1	1	1	60	60	6	1	1.29703	0.94382	0.958763	0	0	0	0	3436	3854	97	48	4.20583	12.8827	41	1	53	10.0615	36	59	12.8827	38	snp	GT:AD:AO:DP:GQ:QA:QR:RO	0/0/0/0	29,0	0	29	1	0	1159	29	1/1	0,54	54	54	99	2084	0	0	1/1	0,35	35	35	99	1352	0	0	0/0	21,0	0	21	43	0	820	21	0/0	16,0	0	16	28	0	624	16	0/0	31,0	0	31	74	0	1251	31	0	0	0	0	0	unambiguous	0	0/0	FALSE	FALSE	FALSE	1	1
chr09	11697274	NA	T	A	2936.29	NA	0	0	4	0.285714	14	87	1X	185	185	1.81443	4.23331	4.82359	1	1	1.5	60	60	6	1	0.563058	0.954023	0.958763	0	0	0	0	3388	3878	97	48	5.03202	6.79359	39	1	53	12.0207	34	59	12.8827	38	snp	GT:AD:AO:DP:GQ:QA:QR:RO	0/0/0/0	30,0	0	30	2	0	1187	30	1/1	0,54	54	54	99	2097	0	0	1/1	0,33	33	34	99	1291	0	0	0/0	18,0	0	18	37	0	726	18	0/0	17,0	0	17	34	0	665	17	0/0	32,0	0	32	79	0	1300	32	0	0	0	0	0	unambiguous	0	0/0	FALSE	FALSE	FALSE	0.9705882352941176	1
chr09	11697307	NA	C	G	3088.59	NA	0	0	4	0.285714	14	90	1X	210	210	1.5	5.42305	3.29983	0	1	1	60	60	6	1	3.77994	0.944444	0.958333	0	0	0	0	3536	4743	120	42	3.87889	3.66174	48	1	54	10.8276	36	67	6.55704	53	snp	GT:AD:AO:DP:GQ:QA:QR:RO	0/0/0/0	39,0	0	39	17	0	1535	39	1/1	0,56	56	56	99	2234	0	0	1/1	0,34	34	34	99	1302	0	0	0/0	25,0	0	25	43	0	979	25	0/0	18,0	0	18	22	0	696	18	0/0	38,0	0	38	82	0	1533	38	0	0	0	0	0	unambiguous	0	0/0	FALSE	FALSE	FALSE	1	1
chr09	11697318	NA	C	A	2865.56	NA	0	0	4	0.285714	14	88	1X	204	204	1.54783	6.56362	3.30981	0	1	1	60	60	6	1	1.49074	0.931818	0.965517	0	0	0	0	3315	4548	116	41	3.89863	3.68421	47	1	53	11.0053	35	65	6.67934	51	snp	GT:AD:AO:DP:GQ:QA:QR:RO	0/0/0/0	40,0	0	40	18	0	1571	40	1/1	0,57	57	57	99	2137	0	0	1/1	1,31	31	32	99	1178	22	1	0/0	25,0	0	25	44	0	994	25	0/0	13,0	0	13	7	0	487	13	0/0	37,0	0	37	80	0	1474	37	0	0	0	0	0	unambiguous	0	0/0	FALSE	FALSE	FALSE	0.96875	1
chr09	11697614	NA	T	C	3121.25	NA	0	0	4	0.285714	14	91	1X	206	206	1.58261	3.60686	3.93554	0	1	1	60	60.087	6	1	2.90075	0.934066	0.965217	0	0	0	0	3583	4530	115	35	13.5336	16.7755	56	1	40	5.89764	51	58	3.02918	57	snp	GT:AD:AO:DP:GQ:QA:QR:RO	0/0/0/0	39,0	0	39	14	0	1534	39	1/1	0,56	56	56	99	2222	0	0	1/1	0,35	35	35	99	1361	0	0	0/0	34,0	0	34	67	0	1368	34	0/0	16,0	0	16	13	0	624	16	0/0	26,0	0	26	43	0	1004	26	0.0870000000000033	0	0	0	0	unambiguous	0	0/0	FALSE	FALSE	FALSE	1	1
chr09	11697672	NA	G	A	3370.77	NA	0	0	4	0.285714	14	98	1X	203	203	1.86667	3.36483	5.51266	1	1	1	60	60.0952	6	1	0.736342	0.867347	0.971429	0	0	0	0	3882	4124	105	56	7.3532400000000004	5.51266	42	1	41	8.68272	57	52	3.03098	53	snp	GT:AD:AO:DP:GQ:QA:QR:RO	0/0/0/0	35,0	0	35	2	0	1404	35	1/1	0,60	60	60	99	2394	0	0	1/1	0,38	38	38	99	1488	0	0	0/0	27,0	0	27	59	0	1054	27	0/0	21,0	0	21	41	0	822	21	0/0	22,0	0	22	44	0	844	22	0.0951999999999984	0	0	0	0	unambiguous	0	0/0	FALSE	FALSE	FALSE	1	1
chr09	11697823	NA	C	T	2391.05	NA	0	0	4	0.285714	14	71	1X	159	159	1.61364	3.04088	12.8806	0	1	1	60	60.1136	6	1	1.48363	0.901408	0.931818	0	0	0	0	2760	3383	88	40	5.48761	4.58955	31	1	25	16.4979	46	32	17.2236	56	snp	GT:AD:AO:DP:GQ:QA:QR:RO	0/0/0/0	28,0	0	28	7	0	1086	28	1/1	0,45	45	45	99	1750	0	0	1/1	0,26	26	26	99	1010	0	0	0/0	14,0	0	14	15	0	535	14	0/0	24,0	0	24	45	0	900	24	0/0	22,0	0	22	39	0	862	22	0.113599999999998	0	0	0	0	unambiguous	0	0/0	FALSE	FALSE	FALSE	1	1
chr09	11698049	NA	G	A	2338.97	NA	0	0	4	0.285714	14	73	1X	150	150	1.8961	3.75395	5.29458	1	1	1	60	60	6	1	1.56003	0.917808	0.974026	0	0	0	0	2727	2885	77	47	16.1284	9.35551	26	1	47	16.1284	26	43	5.29458	34	snp	GT:AD:AO:DP:GQ:QA:QR:RO	0/0/0/0	23,0	0	23	1	0	871	23	1/1	0,40	40	40	99	1515	0	0	1/1	0,33	33	33	99	1212	0	0	0/0	11,0	0	11	16	0	434	11	0/0	18,0	0	18	37	0	669	18	0/0	25,0	0	25	58	0	911	25	0	0	0	0	0	unambiguous	0	0/0	FALSE	FALSE	FALSE	1	1
chr09	11698193	NA	G	T	2640.56	NA	0	0	4	0.285714	14	81	1X	171	171	1.8	4.32391	5.42305	1	1	1	60	60	6	1	0.537084	0.876543	0.955556	0	0	0	0	3043	3447	90	43	3.68051	3.10681	38	1	46	6.2541	35	42	3.87889	48	snp	GT:AD:AO:DP:GQ:QA:QR:RO	0/0/0/0	28,0	0	28	2	0	1078	28	1/1	0,43	43	43	99	1612	0	0	1/1	0,38	38	38	99	1431	0	0	0/0	22,0	0	22	50	0	840	22	0/0	13,0	0	13	23	0	503	13	0/0	27,0	0	27	65	0	1026	27	0	0	0	0	0	unambiguous	0	0/0	FALSE	FALSE	FALSE	1	1
chr09	11698270	NA	G	A	2863.08	NA	0	0	4	0.285714	14	85	1X	175	175	1.88889	3.03585	4.55446	1	1	1	60	60	6	1	1.71734	0.941176	0.955556	0	0	0	0	3292	3480	90	45	3.64897	3.39634	40	1	42	3.03585	43	40	5.42305	50	snp	GT:AD:AO:DP:GQ:QA:QR:RO	0/0/0/0	27,0	0	27	1	0	1023	27	1/1	0,55	55	55	99	2148	0	0	1/1	0,30	30	30	99	1144	0	0	0/0	28,0	0	28	64	0	1069	28	0/0	15,0	0	15	25	0	589	15	0/0	20,0	0	20	40	0	799	20	0	0	0	0	0	unambiguous	0	0/0	FALSE	FALSE	FALSE	1	1
chr09	11698559	NA	C	T	2441.78	NA	0	0	4	0.285714	14	73	1X	183	183	1.32727	3.75395	8.06391	0	1	1	60.9589	60	6	1	2.20455	0.917808	0.972727	0	0	0	0	2785	4342	110	41	5.41974	16.355	32	1	39	3.75395	34	63	8.06391	47	snp	GT:AD:AO:DP:GQ:QA:QR:RO	0/0/0/0	24,0	0	24	10	0	972	24	1/1	0,50	50	50	99	1906	0	0	1/1	0,23	23	23	99	879	0	0	0/0	34,0	0	34	82	0	1317	34	0/0	26,0	0	26	58	0	1025	26	0/0	26,0	0	26	58	0	1028	26	0.9589	0	0	0	0	unambiguous	0	0/0	FALSE	FALSE	FALSE	1	1
chr09	11698690	NA	A	T	2546.08	NA	0	0	4	0.285714	14	76	1X	168	168	1.69231	4.03889	3.22506	0	1	1.5	60	59.7912	6	1	0.396312	0.934211	0.978022	0	0	0	0	2939	3540	91	35	4.03889	4.17955	41	1	48	14.4391	28	41	4.94315	50	snp	GT:AD:AO:DP:GQ:QA:QR:RO	0/0/0/0	27,0	0	27	4	0	1069	27	1/1	0,41	41	41	99	1589	0	0	1/1	0,35	35	36	99	1350	0	0	0/0	21,0	0	21	33	0	798	21	0/0	17,0	0	17	21	0	642	17	0/0	26,0	0	26	49	0	1031	26	0.208799999999997	0	0	0	0	unambiguous	0	0/0	FALSE	FALSE	FALSE	0.9722222222222222	1
chr09	11702938	NA	C	T	3073.33	NA	0	0	4	0.285714	14	91	1X	200	200	1.66972	4.17955	7.4927	0	1	1	60	60	6	1	0.384058	0.934066	0.972477	0	0	0	0	3527	4324	109	52	7.04303	3.03022	39	1	41	4.94315	50	55	3.03022	54	snp	GT:AD:AO:DP:GQ:QA:QR:RO	0/0/0/0	32,0	0	32	4	0	1282	32	1/1	0,56	56	56	99	2198	0	0	1/1	0,35	35	35	99	1329	0	0	0/0	31,0	0	31	57	0	1232	31	0/0	17,0	0	17	15	0	660	17	0/0	29,0	0	29	51	0	1150	29	0	0	0	0	0	unambiguous	0	0/0	FALSE	FALSE	FALSE	1	1
chr09	11704218	NA	C	T	2554.98	NA	0	0	4	0.285714	14	75	1X	200	200	1.2	13.4623	3.02767	0	1	1	60	60	6	1	5.35244	0.893333	0.96	0	0	0	0	2920	4977	125	30	9.52472	5.11229	45	1	41	4.429	34	68	5.11229	57	snp	GT:AD:AO:DP:GQ:QA:QR:RO	0/0/0/0	31,0	0	31	23	0	1218	31	1/1	0,42	42	42	99	1647	0	0	1/1	0,33	33	33	99	1273	0	0	0/0	34,0	0	34	87	0	1346	34	0/0	24,0	0	24	57	0	953	24	0/0	36,0	0	36	93	0	1460	36	0	0	0	0	0	unambiguous	0	0/0	FALSE	FALSE	FALSE	1	1
chr09	11704311	NA	C	G	2850.82	NA	0	0	4	0.285714	14	82	1X	218	218	1.20588	5.65844	3.26577	0	1	1	60	60	6	1	6.67549	0.890244	0.992647	0	0	0	0	3250	5381	136	44	3.96363	4.60697	38	1	52	15.8273	30	73	4.60697	63	snp	GT:AD:AO:DP:GQ:QA:QR:RO	0/0/0/0	37,0	0	37	29	0	1480	37	1/1	0,49	49	49	99	1955	0	0	1/1	0,33	33	33	99	1295	0	0	0/0	41,0	0	41	99	0	1627	41	0/0	24,0	0	24	55	0	951	24	0/0	34,0	0	34	85	0	1323	34	0	0	0	0	0	unambiguous	0	0/0	FALSE	FALSE	FALSE	1	1
chr09	11704347	NA	C	G	3185.18	NA	0	0	4	0.285714	14	95	1X	227	227	1.43939	3.58174	3.0761	0	1	1	60	60	6	1	3.64087	0.926316	0.984848	0	0	0	0	3637	5163	132	46	3.21602	3.0761	49	1	56	9.61615	39	76	9.59052	56	snp	GT:AD:AO:DP:GQ:QA:QR:RO	0/0/0/0	38,0	0	38	16	0	1478	38	1/1	0,58	58	58	99	2228	0	0	1/1	0,37	37	37	99	1409	0	0	0/0	39,0	0	39	86	0	1510	39	0/0	22,0	0	22	35	0	872	22	0/0	33,0	0	33	68	0	1303	33	0	0	0	0	0	unambiguous	0	0/0	FALSE	FALSE	FALSE	1	1
chr09	11704393	NA	G	C	3116.02	NA	0	0	4	0.285714	14	93	1X	225	225	1.40909	4.15441	3.0761	0	1	1	60	60	6	1	5.81325	0.924731	0.977273	0	0	0	0	3554	5177	132	45	3.22044	15.9075	48	1	53	6.95631	40	77	10.9724	55	snp	GT:AD:AO:DP:GQ:QA:QR:RO	0/0/0/0	44,0	0	44	25	0	1724	44	1/1	0,58	58	58	99	2243	0	0	1/1	0,35	35	35	99	1311	0	0	0/0	39,0	0	39	88	0	1518	39	0/0	24,0	0	24	43	0	927	24	0/0	25,0	0	25	46	0	1008	25	0	0	0	0	0	unambiguous	0	0/0	FALSE	FALSE	FALSE	1	1
chr09	11704888	NA	G	T	3573.36	NA	0	0	4	0.285714	14	105	1X	242	242	1.53285	4.68544	4.92817	0	1	1	60	60	6	1	3.66233	0.92381	0.963504	0	0	0	0	4085	5382	137	61	8.98702	3.02615	44	1	49	4.02365	56	63	4.92817	74	snp	GT:AD:AO:DP:GQ:QA:QR:RO	0/0/0/0	44,0	0	44	16	0	1770	44	1/1	0,65	65	65	99	2537	0	0	1/1	0,40	40	40	99	1548	0	0	0/0	28,0	0	28	45	0	1100	28	0/0	34,0	0	34	63	0	1301	34	0/0	31,0	0	31	54	0	1211	31	0	0	0	0	0	unambiguous	0	0/0	FALSE	FALSE	FALSE	1	1
chr09	11704952	NA	G	A	3298.07	NA	0	0	4	0.285714	14	97	1X	243	243	1.32877	9.47994	4.49761	0	1	1	60	60	6	1	7.54645	0.927835	0.945205	0	0	0	0	3757	5713	146	47	3.21178	7.82918	50	1	42	6.79359	55	78	4.49761	68	snp	GT:AD:AO:DP:GQ:QA:QR:RO	0/0/0/0	48,0	0	48	33	0	1891	48	1/1	0,59	59	59	99	2278	0	0	1/1	0,38	38	38	99	1479	0	0	0/0	32,0	0	32	69	0	1246	32	0/0	35,0	0	35	78	0	1377	35	0/0	31,0	0	31	66	0	1199	31	0	0	0	0	0	unambiguous	0	0/0	FALSE	FALSE	FALSE	1	1
chr09	11704984	NA	C	T	3227.27	NA	0	0	4	0.285714	14	97	1X	235	235	1.4058	3.56996	4.58383	0	1	1	60	60	6	1	6.70356	0.907216	0.934783	0	0	0	0	3679	5489	138	51	3.56996	3.57677	46	1	42	6.79359	55	70	3.07324	68	snp	GT:AD:AO:DP:GQ:QA:QR:RO	0/0/0/0	48,0	0	48	29	0	1940	48	1/1	0,58	58	58	99	2173	0	0	1/1	0,39	39	39	99	1506	0	0	0/0	29,0	0	29	56	0	1142	29	0/0	31,0	0	31	62	0	1216	31	0/0	30,0	0	30	59	0	1191	30	0	0	0	0	0	unambiguous	0	0/0	FALSE	FALSE	FALSE	1	1
chr09	11705361	NA	C	T	2806.28	NA	0	0	4	0.285714	14	83	1X	200	200	1.4188	10.5712	3.17734	0	1	1	60	60	6	1	4.73818	0.963855	0.931624	0	0	0	0	3214	4544	117	43	3.24576	9.71031	40	1	34	8.89682	49	50	8.37402	67	snp	GT:AD:AO:DP:GQ:QA:QR:RO	0/0/0/0	38,0	0	38	21	0	1461	38	1/1	0,47	47	47	99	1839	0	0	1/1	0,36	36	36	99	1375	0	0	0/0	31,0	0	31	66	0	1208	31	0/0	21,0	0	21	36	0	821	21	0/0	27,0	0	27	54	0	1054	27	0	0	0	0	0	unambiguous	0	0/0	FALSE	FALSE	FALSE	1	1
chr09	11705430	NA	C	T	2919.63	NA	0	0	4	0.285714	14	86	1X	212	212	1.36508	9.47422	9.90386	0	1	1	60.1047	60	6	1	8.1815	0.906977	0.952381	0	0	0	0	3347	5020	126	54	15.2311	12.937	32	1	37	6.64625	49	64	3.07924	62	snp	GT:AD:AO:DP:GQ:QA:QR:RO	0/0/0/0	49,0	0	49	36	0	1961	49	1/1	0,52	52	52	99	2021	0	0	1/1	0,34	34	34	99	1326	0	0	0/0	32,0	0	32	71	0	1287	32	0/0	22,0	0	22	41	0	858	22	0/0	23,0	0	23	44	0	914	23	0.104700000000001	0	0	0	0	unambiguous	0	0/0	FALSE	FALSE	FALSE	1	1
chr09	11705450	NA	C	A	2494.58	NA	0	0	4	0.285714	14	76	1X	206	206	1.16923	10.3247	8.42228	0	1	1	60.1184	60	6	1	9.68365	0.894737	0.976923	0	0	0	0	2855	5128	130	46	10.3247	8.42228	30	1	30	10.3247	46	64	3.07711	66	snp	GT:AD:AO:DP:GQ:QA:QR:RO	0/0/0/0	45,0	0	45	42	0	1802	45	1/1	0,44	44	44	99	1653	0	0	1/1	0,32	32	32	99	1202	0	0	0/0	35,0	0	35	91	0	1337	35	0/0	22,0	0	22	52	0	870	22	0/0	28,0	0	28	70	0	1119	28	0.118400000000001	0	0	0	0	unambiguous	0	0/0	FALSE	FALSE	FALSE	1	1
chr09	11705636	NA	C	T	2568.81	NA	0	0	4	0.285714	14	76	1X	186	186	1.38182	3.12459	3.32615	0	1	1	60	60.1818	6	1	6.42571	0.894737	0.954545	0	0	0	0	2933	4290	110	37	3.12459	3.72096	39	1	44	7.12467	32	51	4.2737	59	snp	GT:AD:AO:DP:GQ:QA:QR:RO	0/0/0/0	41,0	0	41	28	0	1592	41	1/1	0,46	46	46	99	1784	0	0	1/1	0,30	30	30	99	1149	0	0	0/0	28,0	0	28	61	0	1060	28	0/0	18,0	0	18	31	0	716	18	0/0	23,0	0	23	46	0	922	23	0.181800000000003	0	0	0	0	unambiguous	0	0/0	FALSE	FALSE	FALSE	1	1
chr09	11705729	NA	G	A	2953.82	NA	0	0	4	0.285714	14	88	1X	198	198	1.6	3.109	3.72096	0	1	1	60	60.1818	6	1	1.65708	0.840909	0.954545	0	0	0	0	3389	4352	110	35	11.0053	3.32615	53	1	44	3.0103	44	51	4.2737	59	snp	GT:AD:AO:DP:GQ:QA:QR:RO	0/0/0/0	40,0	0	40	16	0	1563	40	1/1	0,49	49	49	99	1889	0	0	1/1	0,39	39	39	99	1500	0	0	0/0	23,0	0	23	35	0	902	23	0/0	14,0	0	14	8	0	570	14	0/0	33,0	0	33	65	0	1317	33	0.181800000000003	0	0	0	0	unambiguous	0	0/0	FALSE	FALSE	FALSE	1	1
chr09	11705790	NA	T	C	3120.39	NA	0	0	4	0.285714	14	91	1X	201	201	1.65455	3.03416	3.72096	0	1	1	60	60	6	1	2.50319	0.879121	0.954545	0	0	0	0	3576	4384	110	50	4.94315	3.72096	41	1	42	4.17955	49	52	3.72096	58	snp	GT:AD:AO:DP:GQ:QA:QR:RO	0/0/0/0	39,0	0	39	11	0	1555	39	1/1	0,51	51	51	99	2002	0	0	1/1	0,40	40	40	99	1574	0	0	0/0	26,0	0	26	41	0	1028	26	0/0	19,0	0	19	20	0	767	19	0/0	26,0	0	26	41	0	1034	26	0	0	0	0	0	unambiguous	0	0/0	FALSE	FALSE	FALSE	1	1
chr09	11705801	NA	C	A	2989.04	NA	0	0	4	0.285714	14	86	1X	187	187	1.70297	3.91929	3.0318	0	1	1	60	60	6	1	1.80762	0.895349	0.960396	0	0	0	0	3430	3951	101	48	5.53527	4.06379	38	1	44	3.1113	42	49	3.2038	52	snp	GT:AD:AO:DP:GQ:QA:QR:RO	0/0/0/0	36,0	0	36	9	0	1401	36	1/1	0,50	50	50	99	2015	0	0	1/1	0,36	36	36	99	1415	0	0	0/0	25,0	0	25	39	0	980	25	0/0	17,0	0	17	15	0	676	17	0/0	23,0	0	23	33	0	894	23	0	0	0	0	0	unambiguous	0	0/0	FALSE	FALSE	FALSE	1	1
chr09	11705980	NA	C	G	3289.52	NA	0	0	4	0.285714	14	95	1X	197	197	1.86275	4.13032	7.18293	1	1	1	59.8421	60	6	1	1.53372	0.947368	0.990196	0	0	0	0	3784	4087	102	54	6.87324	3.7767	41	1	42	5.77607	53	50	3.09546	52	snp	GT:AD:AO:DP:GQ:QA:QR:RO	0/0/0/0	31,0	0	31	1	0	1250	31	1/1	0,66	66	66	99	2636	0	0	1/1	0,29	29	29	99	1148	0	0	0/0	24,0	0	24	50	0	945	24	0/0	23,0	0	23	47	0	920	23	0/0	24,0	0	24	50	0	972	24	0.157899999999998	0	0	0	0	unambiguous	0	0/0	FALSE	FALSE	FALSE	1	1
chr09	11706050	NA	C	T	2997.74	NA	0	0	4	0.285714	14	88	1X	199	199	1.58559	3.89863	3.49937	0	1	1	60	60	6	1	0.688846	0.897727	1	0	0	0	0	3440	4382	111	37	7.84676	3.49937	51	1	36	9.32731	52	43	15.2371	68	snp	GT:AD:AO:DP:GQ:QA:QR:RO	0/0/0/0	30,0	0	30	5	0	1186	30	1/1	0,52	52	52	99	2037	0	0	1/1	0,36	36	36	99	1403	0	0	0/0	33,0	0	33	67	0	1266	33	0/0	25,0	0	25	43	0	1000	25	0/0	23,0	0	23	37	0	930	23	0	0	0	0	0	unambiguous	0	0/0	FALSE	FALSE	FALSE	1	1
chr09	11708038	NA	A	C	3042.8	NA	0	0	4	0.285714	14	88	1X	215	215	1.38583	3.0103	3.16418	0	1	1	60	60	6	1	4.38839	0.977273	1	0	0	0	0	3480	4943	127	36	9.32731	4.39525	52	1	54	12.8806	34	70	5.8999	57	snp	GT:AD:AO:DP:GQ:QA:QR:RO	0/0/0/0	37,0	0	37	19	0	1434	37	1/1	0,54	54	54	99	2151	0	0	1/1	0,34	34	34	99	1329	0	0	0/0	31,0	0	31	66	0	1227	31	0/0	29,0	0	29	60	0	1077	29	0/0	30,0	0	30	63	0	1205	30	0	0	0	0	0	unambiguous	0	0/0	FALSE	FALSE	FALSE	1	1
chr09	11708059	NA	G	A	3297.36	NA	0	0	4	0.285714	14	96	1X	219	219	1.56098	3.37221	3.45166	0	1	1	60	60	6	1	1.60643	0.989583	0.99187	0	0	0	0	3778	4888	123	41	7.44372	4.44029	55	1	57	10.339	39	66	4.44029	57	snp	GT:AD:AO:DP:GQ:QA:QR:RO	0/0/0/0	35,0	0	35	8	0	1384	35	1/1	0,59	59	59	99	2345	0	0	1/1	0,37	37	37	99	1433	0	0	0/0	33,0	0	33	63	0	1322	33	0/0	28,0	0	28	48	0	1079	28	0/0	27,0	0	27	45	0	1103	27	0	0	0	0	0	unambiguous	0	0/0	FALSE	FALSE	FALSE	1	1
chr09	11708079	NA	G	A	3318.73	NA	0	0	4	0.285714	14	99	1X	223	223	1.62602	9.34924	5.53201	0	1	1	60	60	6	1	2.08773	0.979798	0.991935	0	0	0	0	3860	4927	124	42	7.94546	3.08035	57	1	58	9.34924	41	65	3.64073	59	snp	GT:AD:AO:DP:GQ:QA:QR:RO	0/0/0/0	39,0	0	39	10	0	1543	39	1/1	1,58	58	59	99	2254	41	1	1/1	0,41	41	41	99	1606	0	0	0/0	31,0	0	31	54	0	1259	31	0/0	27,0	0	27	42	0	1058	27	0/0	26,0	0	26	39	0	1026	26	0	0	0	0	0	unambiguous	0	0/0	FALSE	FALSE	FALSE	1	0.9830508474576272
chr09	11708121	NA	C	T	3531.02	NA	0	0	4	0.285714	14	102	1X	234	234	1.54545	3.35092	3.0761	0	1	1	60	60	6	1	2.36655	0.980392	0.992424	0	0	0	0	4029	5263	132	54	3.7767	4.65535	48	1	53	3.35092	49	74	7.22164	58	snp	GT:AD:AO:DP:GQ:QA:QR:RO	0/0/0/0	39,0	0	39	11	0	1555	39	1/1	0,66	66	66	99	2607	0	0	1/1	0,36	36	36	99	1422	0	0	0/0	31,0	0	31	55	0	1245	31	0/0	29,0	0	29	49	0	1145	29	0/0	33,0	0	33	61	0	1318	33	0	0	0	0	0	unambiguous	0	0/0	FALSE	FALSE	FALSE	1	1
chr09	11708193	NA	G	A	3309.65	NA	0	0	4	0.285714	14	95	1X	233	233	1.37681	3.21602	15.3468	0	1	1	60	60	6	1	7.72522	0.957895	0.949275	0	0	0	0	3762	5386	138	47	3.03316	3.57677	48	1	48	3.03316	47	61	7.03854	77	snp	GT:AD:AO:DP:GQ:QA:QR:RO	0/0/0/0	50,0	0	50	34	0	2007	50	1/1	0,61	61	61	99	2418	0	0	1/1	0,34	34	34	99	1344	0	0	0/0	32,0	0	32	67	0	1253	32	0/0	26,0	0	26	49	0	980	26	0/0	30,0	0	30	61	0	1146	30	0	0	0	0	0	unambiguous	0	0/0	FALSE	FALSE	FALSE	1	1
chr09	11708266	NA	A	C	3287.38	NA	0	0	4	0.285714	14	94	1X	223	223	1.45736	3.0103	7.87507	0	1	1	60	60	6	1	3.26025	0.914894	0.96124	0	0	0	0	3744	5101	129	49	3.37991	4.37378	45	1	46	3.1027	48	55	9.08706	74	snp	GT:AD:AO:DP:GQ:QA:QR:RO	0/0/0/0	37,0	0	37	14	0	1474	37	1/1	0,55	55	55	99	2207	0	0	1/1	0,39	39	39	99	1537	0	0	0/0	36,0	0	36	76	0	1422	36	0/0	30,0	0	30	58	0	1177	30	0/0	26,0	0	26	46	0	1028	26	0	0	0	0	0	unambiguous	0	0/0	FALSE	FALSE	FALSE	1	1
chr09	11708353	NA	A	G	3774.74	NA	0	0	10	0.714286	14	109	1X	204	204	0.573684	3.50834	3.21602	1	1	1	60	60	6	1	0.508515	0.972477	0.936842	0	0	0	0	4300	3713	95	54	3.03022	5.77607	55	1	56	3.1896	53	49	3.21602	46	snp	GT:AD:AO:DP:GQ:QA:QR:RO	1/1/1/1	0,32	32	32	2	1282	0	0	0/0	70,0	0	70	99	0	2791	70	0/0	25,0	0	25	99	0	922	25	1/1	0,31	31	31	76	1202	0	0	1/1	0,23	23	23	52	914	0	0	1/1	0,23	23	23	52	902	0	0	0	0	0	0	0	unambiguous	0	1/1	FALSE	FALSE	FALSE	0	0
chr09	11708354	NA	C	A	3238.35	NA	0	0	4	0.285714	14	94	1X	208	208	1.64912	3.84193	4.22937	0	1	1	60	60	6	1	0.529112	0.946809	0.973684	0	0	0	0	3709	4443	114	41	6.33681	3.31507	53	1	49	3.37991	45	60	3.69603	54	snp	GT:AD:AO:DP:GQ:QA:QR:RO	0/0/0/0	33,0	0	33	4	0	1322	33	1/1	0,71	71	71	99	2831	0	0	1/1	0,23	23	23	99	878	0	0	0/0	31,0	0	31	56	0	1187	31	0/0	26,0	0	26	41	0	1000	26	0/0	24,0	0	24	35	0	934	24	0	0	0	0	0	unambiguous	0	0/0	FALSE	FALSE	FALSE	1	1
chr09	11708391	NA	G	A	3067.11	NA	0	0	4	0.285714	14	93	1X	206	206	1.64602	3.03365	3.18325	0	1	1	60	60	6	1	1.79762	0.946237	0.982301	0	0	0	0	3518	4517	113	50	4.15441	3.02952	43	1	52	5.83555	41	65	8.56389	48	snp	GT:AD:AO:DP:GQ:QA:QR:RO	0/0/0/0	37,0	0	37	8	0	1500	37	1/1	0,70	70	70	99	2641	0	0	1/1	0,23	23	23	99	877	0	0	0/0	26,0	0	26	41	0	1036	26	0/0	23,0	0	23	31	0	926	23	0/0	27,0	0	27	44	0	1055	27	0	0	0	0	0	unambiguous	0	0/0	FALSE	FALSE	FALSE	1	1
chr09	11708419	NA	G	T	3637.78	NA	0	0	4	0.285714	14	107	1X	239	239	1.62121	10.3365	3.60252	0	1	1	60	60	6	1	2.68924	0.915888	0.984848	0	0	0	0	4169	5204	132	48	5.46589	14.1309	59	1	50	4.00471	57	68	3.27351	64	snp	GT:AD:AO:DP:GQ:QA:QR:RO	0/0/0/0	44,0	0	44	12	0	1766	44	1/1	0,76	76	76	99	2910	0	0	1/1	0,31	31	31	99	1259	0	0	0/0	30,0	0	30	47	0	1192	30	0/0	26,0	0	26	35	0	990	26	0/0	32,0	0	32	53	0	1256	32	0	0	0	0	0	unambiguous	0	0/0	FALSE	FALSE	FALSE	1	1
chr09	11708452	NA	G	C	4089.11	NA	0	0	4	0.285714	14	118	1X	241	241	1.9187	3.67278	5.14646	1	1	1	60	60	6	1	1.00127	0.889831	0.98374	0	0	0	0	4696	4809	123	58	3.08391	15.8802	60	1	54	4.85053	64	62	3.02795	61	snp	GT:AD:AO:DP:GQ:QA:QR:RO	0/0/0/0	43,0	0	43	1	0	1713	43	1/1	0,81	81	81	99	3214	0	0	1/1	0,37	37	37	99	1482	0	0	0/0	28,0	0	28	55	0	1078	28	0/0	22,0	0	22	37	0	849	22	0/0	30,0	0	30	61	0	1169	30	0	0	0	0	0	unambiguous	0	0/0	FALSE	FALSE	FALSE	1	1
chr09	11708714	NA	G	A	2807.12	NA	0	0	4	0.285714	14	85	1X	203	203	1.44068	3.64897	5.66023	0	1	1	60	59.9492	6	1	5.54798	0.941176	0.974576	0	0	0	0	3212	4561	118	38	5.07959	3.0103	47	1	35	8.75832	50	58	3.08391	60	snp	GT:AD:AO:DP:GQ:QA:QR:RO	0/0/0/0	42,0	0	42	24	0	1666	42	1/1	0,51	51	51	99	1934	0	0	1/1	0,34	34	34	99	1278	0	0	0/0	28,0	0	28	56	0	1068	28	0/0	25,0	0	25	47	0	924	25	0/0	23,0	0	23	41	0	903	23	0.0508000000000024	0	0	0	0	unambiguous	0	0/0	FALSE	FALSE	FALSE	1	1
chr09	11708776	NA	C	T	2992.47	NA	0	0	4	0.285714	14	88	1X	207	207	1.47899	14.9534	6.09416	0	1	1	60	60	6	1	5.84696	0.909091	0.941176	0	0	0	0	3429	4595	119	48	4.58955	3.90444	40	1	45	3.109	43	53	6.09416	66	snp	GT:AD:AO:DP:GQ:QA:QR:RO	0/0/0/0	45,0	0	45	25	0	1777	45	1/1	0,45	45	45	99	1773	0	0	1/1	0,43	43	43	99	1656	0	0	0/0	20,0	0	20	29	0	768	20	0/0	26,0	0	26	47	0	994	26	0/0	28,0	0	28	53	0	1056	28	0	0	0	0	0	unambiguous	0	0/0	FALSE	FALSE	FALSE	1	1
chr09	11709316	NA	G	A	5018.91	NA	0	0	10	0.714286	14	143	1X	258	258	0.621739	3.14697	3.48236	0	1	1	60	59.8435	6	1	1.20001	0.979021	0.930435	0	0	0	0	5691	4469	115	72	3.02549	3.93554	71	1	75	3.75437	68	59	3.18024	56	snp	GT:AD:AO:DP:GQ:QA:QR:RO	1/1/1/1	0,41	41	41	6	1673	0	0	0/0	81,0	0	81	99	0	3139	81	0/0	34,0	0	34	99	0	1330	34	1/1	0,42	42	42	82	1659	0	0	1/1	0,28	28	28	39	1100	0	0	1/1	0,32	32	32	51	1259	0	0	0.156500000000001	0	0	0	0	unambiguous	0	1/1	FALSE	FALSE	FALSE	0	0
chr09	11709604	NA	C	A	3479.09	NA	0	0	4	0.285714	14	101	1X	235	235	1.50746	12.4917	5.34382	0	1	1	60	60	6	1	3.37577	0.910891	0.962687	0	0	0	0	3979	5309	134	51	3.0318	3.26958	50	1	45	5.61177	56	66	3.07512	68	snp	GT:AD:AO:DP:GQ:QA:QR:RO	0/0/0/0	41,0	0	41	15	0	1641	41	1/1	0,65	65	65	99	2608	0	0	1/1	0,36	36	36	99	1371	0	0	0/0	31,0	0	31	57	0	1228	31	0/0	31,0	0	31	57	0	1193	31	0/0	31,0	0	31	57	0	1247	31	0	0	0	0	0	unambiguous	0	0/0	FALSE	FALSE	FALSE	1	1
chr09	11709765	NA	A	C	3655.99	NA	0	0	4	0.285714	14	106	1X	243	243	1.54745	9.64763	7.591	0	1	1	60	59.7007	6	1	1.71309	0.867925	0.956204	0	0	0	0	4183	5408	137	46	7.02548	3.02615	60	1	58	5.05886	48	71	3.40655	66	snp	GT:AD:AO:DP:GQ:QA:QR:RO	0/0/0/0	38,0	0	38	8	0	1520	38	1/1	0,63	63	63	99	2519	0	0	1/1	0,43	43	43	99	1664	0	0	0/0	30,0	0	30	51	0	1177	30	0/0	38,0	0	38	75	0	1481	38	0/0	31,0	0	31	54	0	1230	31	0.299300000000002	0	0	0	0	unambiguous	0	0/0	FALSE	FALSE	FALSE	1	1
chr09	11709936	NA	T	G	2924.61	NA	0	0	4	0.285714	14	85	1X	189	189	1.63462	4.26209	4.04333	1	1	1	60	60	6	1	0.347654	0.894118	0.990291	0	0	0	0	3351	4099	103	37	6.10145	3.03138	48	1	43	3.03585	42	46	5.56125	57	snp	GT:AD:AO:DP:GQ:QA:QR:RO	0/0/0/0	27,0	0	27	2	0	1099	27	1/1	0,53	53	53	99	2144	0	0	1/1	0,32	32	32	99	1207	0	0	0/0	23,0	0	23	57	0	916	23	0/0	31,0	0	31	81	0	1198	31	0/0	22,0	0	23	54	0	886	22	0	0	0	0	0	unambiguous	0	0/0	FALSE	FALSE	FALSE	1	1
chr09	11710129	NA	A	C	3227.82	NA	0	0	4	0.285714	14	97	1X	202	202	1.84762	3.56996	5.51266	1	1	1	60	60	6	1	0.800881	0.958763	0.961905	0	0	0	0	3717	4107	105	40	9.47994	5.51266	57	1	46	3.56996	51	56	4.02365	49	snp	GT:AD:AO:DP:GQ:QA:QR:RO	0/0/0/0	34,0	0	34	2	0	1315	34	1/1	0,54	54	54	99	2090	0	0	1/1	0,43	43	43	99	1627	0	0	0/0	31,0	0	31	72	0	1241	31	0/0	21,0	0	21	42	0	820	21	0/0	19,0	0	19	36	0	731	19	0	0	0	0	0	unambiguous	0	0/0	FALSE	FALSE	FALSE	1	1
chr09	11710227	NA	A	G	3429.42	NA	0	0	4	0.285714	14	100	1X	222	222	1.63934	3.79203	3.65106	1	1	1	59.87	60	6	1	0.542229	0.91	0.97541	0	0	0	0	3919	4702	122	52	3.35774	3.29508	48	1	49	3.09716	51	55	5.57335	67	snp	GT:AD:AO:DP:GQ:QA:QR:RO	0/0/0/0	31,0	0	31	2	0	1191	31	1/1	0,52	52	52	99	2037	0	0	1/1	0,48	48	48	99	1882	0	0	0/0	37,0	0	37	97	0	1460	37	0/0	29,0	0	29	73	0	1061	29	0/0	25,0	0	25	60	0	990	25	0.130000000000003	0	0	0	0	unambiguous	0	0/0	FALSE	FALSE	FALSE	1	1
chr09	11710405	NA	G	A	3066.38	NA	0	0	4	0.285714	14	89	1X	220	220	1.35878	3.62026	4.35297	0	1	1	60	60	6	1	5.16205	0.921348	0.977099	0	0	0	0	3490	5180	131	42	3.62026	3.4247	47	1	40	4.98658	49	64	3.15949	67	snp	GT:AD:AO:DP:GQ:QA:QR:RO	0/0/0/0	39,0	0	39	22	0	1547	39	1/1	0,55	55	55	99	2156	0	0	1/1	0,34	34	34	99	1334	0	0	0/0	34,0	0	34	76	0	1341	34	0/0	25,0	0	25	49	0	986	25	0/0	33,0	0	33	73	0	1306	33	0	0	0	0	0	unambiguous	0	0/0	FALSE	FALSE	FALSE	1	1
chr09	11710441	NA	C	T	3123.98	NA	0	0	4	0.285714	14	91	1X	212	212	1.50413	4.17955	8.19671	0	1	1	60	60	6	1	1.64838	0.923077	0.966942	0	0	0	0	3566	4743	121	47	3.22506	6.04318	44	1	42	4.17955	49	59	3.17181	62	snp	GT:AD:AO:DP:GQ:QA:QR:RO	0/0/0/0	32,0	0	32	8	0	1282	32	1/1	0,57	57	57	99	2209	0	0	1/1	0,34	34	34	99	1357	0	0	0/0	35,0	0	35	73	0	1394	35	0/0	25,0	0	25	43	0	935	25	0/0	29,0	0	29	55	0	1132	29	0	0	0	0	0	unambiguous	0	0/0	FALSE	FALSE	FALSE	1	1
chr09	11710479	NA	A	G	3209.2	NA	0	0	4	0.285714	14	92	1X	206	206	1.61404	3.10471	9.18185	0	1	1	60	60	6	1	1.55076	0.956522	0.982456	0	0	0	0	3671	4494	114	50	4.52089	7.88659	42	1	43	3.86001	49	63	5.75321	51	snp	GT:AD:AO:DP:GQ:QA:QR:RO	0/0/0/0	35,0	0	35	8	0	1389	35	1/1	0,53	53	53	99	2111	0	0	1/1	0,39	39	39	99	1560	0	0	0/0	28,0	0	28	48	0	1117	28	0/0	21,0	0	21	27	0	824	21	0/0	30,0	0	30	54	0	1164	30	0	0	0	0	0	unambiguous	0	0/0	FALSE	FALSE	FALSE	1	1
chr09	11710731	NA	C	T	2623.16	NA	0	0	4	0.285714	14	76	1X	212	212	1.11765	4.83891	3.5851	0	1	1	60	60	6	1	12.0419	0.986842	0.955882	0	0	0	0	2981	5335	136	30	10.3247	3.5851	46	1	40	3.46745	36	68	3.0103	68	snp	GT:AD:AO:DP:GQ:QA:QR:RO	0/0/0/0	51,0	0	51	52	0	2040	51	1/1	0,47	47	47	99	1835	0	0	1/1	0,29	29	29	99	1146	0	0	0/0	24,0	0	24	61	0	936	24	0/0	27,0	0	27	70	0	1035	27	0/0	34,0	0	34	91	0	1324	34	0	0	0	0	0	unambiguous	0	0/0	FALSE	FALSE	FALSE	1	1
chr09	11710751	NA	G	A	2555.66	NA	0	0	4	0.285714	14	74	1X	201	201	1.16535	3.0103	3.16418	0	1	1	60	60	6	1	10.9646	0.959459	0.944882	0	0	0	0	2901	5016	127	34	4.06669	3.84811	40	1	41	4.88833	33	68	4.39525	59	snp	GT:AD:AO:DP:GQ:QA:QR:RO	0/0/0/0	49,0	0	49	48	0	1946	49	1/1	0,45	45	45	99	1752	0	0	1/1	0,29	29	29	99	1149	0	0	0/0	22,0	0	22	53	0	847	22	0/0	23,0	0	23	56	0	908	23	0/0	33,0	0	33	86	0	1315	33	0	0	0	0	0	unambiguous	0	0/0	FALSE	FALSE	FALSE	1	1
chr09	11710825	NA	C	T	2716.36	NA	0	0	4	0.285714	14	79	1X	221	221	1.11268	3.69747	5.21236	0	1	1	60	60	6	1	10.8539	0.898734	0.964789	0	0	0	0	3078	5622	142	44	5.23675	3.0103	35	1	39	3.03779	40	72	3.07147	70	snp	GT:AD:AO:DP:GQ:QA:QR:RO	0/0/0/0	47,0	0	47	47	0	1883	47	1/1	0,51	51	51	99	2000	0	0	1/1	0,28	28	28	99	1078	0	0	0/0	29,0	0	29	76	0	1121	29	0/0	28,0	0	28	73	0	1104	28	0/0	38,0	0	38	99	0	1514	38	0	0	0	0	0	unambiguous	0	0/0	FALSE	FALSE	FALSE	1	1
chr09	11710918	NA	T	A	2509.53	NA	0	0	4	0.285714	14	73	1X	218	218	1.03738	3.04005	7.89611	0	1	1	60.137	60	6	1	12.6266	0.890411	0.979167	0	0	0	0	2864	5602	144	41	5.41974	3.9754	32	1	38	3.27802	35	69	3.55317	75	snp	GT:AD:AO:DP:GQ:QA:QR:RO	0/0/0/0	47,0	0	48	55	0	1824	47	1/1	0,48	48	48	99	1908	0	0	1/1	0,24	24	24	99	932	0	0	0/0	38,1	1	39	89	24	1474	38	0/0	21,0	0	21	59	0	814	21	0/0	38,0	0	38	99	0	1490	38	0.137	0	0	1	0	unambiguous	0	0/0	FALSE	FALSE	FALSE	1	1
chr09	11710964	NA	G	A	2716.54	NA	0	0	4	0.285714	14	78	1X	234	234	1	7.01917	3.0103	0	1	1	60	60.0641	6	1	14.5659	0.897436	0.967949	0	0	0	0	3076	6149	156	37	3.45573	3.90116	41	1	34	5.79424	44	70	6.57374	86	snp	GT:AD:AO:DP:GQ:QA:QR:RO	0/0/0/0	54,0	0	54	63	0	2133	54	1/1	0,54	54	54	99	2126	0	0	1/1	0,24	24	24	99	950	0	0	0/0	40,0	0	40	99	0	1559	40	0/0	24,0	0	24	68	0	945	24	0/0	38,0	0	38	99	0	1512	38	0.0641000000000034	0	0	0	0	unambiguous	0	0/0	FALSE	FALSE	FALSE	1	1
chr09	11711795	NA	G	A	3300.81	NA	0	0	4	0.285714	14	96	1X	198	198	1.88235	6.26751	3.09546	1	1	1	60	60	6	1	0.893819	0.895833	0.970588	0	0	0	0	3797	4036	102	51	3.8246000000000002	13.3141	45	1	45	3.8246000000000002	51	64	17.4016	38	snp	GT:AD:AO:DP:GQ:QA:QR:RO	0/0/0/0	34,0	0	34	1	0	1323	34	1/1	0,47	47	47	99	1871	0	0	1/1	0,49	49	49	99	1926	0	0	0/0	25,0	0	25	53	0	993	25	0/0	22,0	0	22	44	0	876	22	0/0	21,0	0	21	41	0	844	21	0	0	0	0	0	unambiguous	0	0/0	FALSE	FALSE	FALSE	1	1
chr09	11711928	NA	T	C	2729.67	NA	0	0	10	0.714286	14	82	1X	196	196	0.367257	3.11623	3.0103	2	1	1	60	60	6	1	3.23461	0.963415	0.903509	0	0	0	0	3236	4455	114	38	3.96363	3.31507	44	1	52	15.8273	30	68	12.2295	46	snp	GT:AD:AO:DP:GQ:QA:QR:RO	1/1/1/1	0,25	25	25	0	986	0	0	0/0	65,0	0	65	99	0	2576	65	0/0	48,0	0	48	99	0	1838	48	1/1	0,9	9	9	0	350	0	0	1/1	0,14	14	14	14	552	0	0	1/1	1,34	34	35	38	1348	41	1	0	0	1	0	0	unambiguous	0.02857142857142857	1/1	FALSE	FALSE	FALSE	0	0
chr09	11712019	NA	A	G	3346.1	NA	0	0	4	0.285714	14	97	1X	247	247	1.29333	4.10723	3.24192	0	1	1	59.8144	60	6	1	9.98167	0.907216	0.906667	0	0	0	0	3808	5943	150	56	8.04722	5.84769	41	1	41	8.04722	56	81	5.09491	69	snp	GT:AD:AO:DP:GQ:QA:QR:RO	0/0/0/0	55,0	0	55	43	0	2198	55	1/1	0,58	58	58	99	2266	0	0	1/1	0,39	39	39	99	1542	0	0	0/0	37,0	0	37	86	0	1442	37	0/0	27,0	0	27	56	0	1090	27	0/0	31,0	0	31	68	0	1213	31	0.185600000000001	0	0	0	0	unambiguous	0	0/0	FALSE	FALSE	FALSE	1	1
chr09	11712032	NA	A	T	3414.54	NA	0	0	4	0.285714	14	98	1X	258	258	1.225	4.4284	9.579	0	1	1	59.6633	60	6	1	12.2505	0.897959	0.91875	0	0	0	0	3875	6357	160	48	3.09893	4.96463	50	1	41	8.68272	57	79	3.06459	81	snp	GT:AD:AO:DP:GQ:QA:QR:RO	0/0/0/0	60,0	0	60	53	0	2381	60	1/1	0,55	55	55	99	2172	0	0	1/1	0,43	43	43	99	1703	0	0	0/0	39,0	0	39	96	0	1554	39	0/0	29,0	0	29	66	0	1145	29	0/0	32,0	0	32	75	0	1277	32	0.3367	0	0	0	0	unambiguous	0	0/0	FALSE	FALSE	FALSE	1	1
chr09	11712059	NA	C	A	3146.68	NA	0	0	4	0.285714	14	92	1X	230	230	1.33333	3.10471	9.30442	0	1	1	59.837	60	6	1	7.18034	0.902174	0.927536	0	0	0	0	3583	5519	138	49	3.86001	3.26206	43	1	38	9.05266	54	70	3.07324	68	snp	GT:AD:AO:DP:GQ:QA:QR:RO	0/0/0/0	52,0	0	52	39	0	2088	52	1/1	0,51	51	51	99	2002	0	0	1/1	0,41	41	41	99	1581	0	0	0/0	35,0	0	35	79	0	1392	35	0/0	19,0	0	19	31	0	752	19	0/0	32,0	0	32	70	0	1287	32	0.162999999999997	0	0	0	0	unambiguous	0	0/0	FALSE	FALSE	FALSE	1	1
chr09	11712242	NA	G	A	3104.76	NA	0	0	4	0.285714	14	92	1X	226	226	1.37313	4.52089	12.3444	0	1	1	60	60	6	1	4.8087	0.891304	0.970149	0	0	0	0	3544	5289	134	38	9.05266	9.49231	54	1	52	6.40913	40	72	4.6308	62	snp	GT:AD:AO:DP:GQ:QA:QR:RO	0/0/0/0	39,0	0	39	21	0	1547	39	1/1	0,54	54	54	99	2112	0	0	1/1	0,38	38	38	99	1432	0	0	0/0	34,0	0	34	75	0	1338	34	0/0	29,0	0	29	59	0	1146	29	0/0	32,0	0	32	69	0	1258	32	0	0	0	0	0	unambiguous	0	0/0	FALSE	FALSE	FALSE	1	1
chr09	11712318	NA	G	A	2936.88	NA	0	0	4	0.285714	14	87	1X	220	220	1.30827	8.62618	4.33278	0	1	1	59.8506	60	6	1	7.54515	0.908046	0.954887	0	0	0	0	3347	5308	133	40	4.23331	4.98585	47	1	40	4.23331	47	57	8.9043	76	snp	GT:AD:AO:DP:GQ:QA:QR:RO	0/0/0/0	45,0	0	45	33	0	1786	45	1/1	0,60	60	60	99	2271	0	0	1/1	0,27	27	27	99	1076	0	0	0/0	33,0	0	33	76	0	1341	33	0/0	27,0	0	27	58	0	1068	27	0/0	28,0	0	28	61	0	1113	28	0.1494	0	0	0	0	unambiguous	0	0/0	FALSE	FALSE	FALSE	1	1
chr09	11712673	NA	G	A	3573.29	NA	0	0	4	0.285714	14	104	1X	231	231	1.6378	3.0103	5.8999	0	1	1	60	60	6	1	1.10577	0.913462	0.976378	0	0	0	0	4087	5001	127	49	3.76196	3.0274	55	1	47	5.09825	57	66	3.43776	61	snp	GT:AD:AO:DP:GQ:QA:QR:RO	0/0/0/0	38,0	0	38	6	0	1496	38	1/1	0,70	70	70	99	2741	0	0	1/1	0,34	34	34	99	1346	0	0	0/0	32,0	0	32	55	0	1255	32	0/0	28,0	0	28	43	0	1087	28	0/0	29,0	0	29	46	0	1163	29	0	0	0	0	0	unambiguous	0	0/0	FALSE	FALSE	FALSE	1	1
chr09	11712821	NA	G	A	3142.05	NA	0	0	4	0.285714	14	93	1X	225	225	1.40909	3.03365	4.06314	0	1	1	60	60	6	1	8.97775	0.935484	0.969697	0	0	0	0	3589	5317	132	40	6.95631	3.0761	53	1	38	9.75821	55	71	4.65535	61	snp	GT:AD:AO:DP:GQ:QA:QR:RO	0/0/0/0	55,0	0	55	39	0	2213	55	1/1	0,57	57	57	99	2183	0	0	1/1	0,36	36	36	99	1406	0	0	0/0	23,0	0	23	40	0	927	23	0/0	23,0	0	23	40	0	918	23	0/0	31,0	0	31	64	0	1259	31	0	0	0	0	0	unambiguous	0	0/0	FALSE	FALSE	FALSE	1	1
chr09	11712852	NA	G	A	3431.44	NA	0	0	4	0.285714	14	99	1X	235	235	1.45588	3.20771	8.18351	0	1	1	60	60	6	1	4.02132	0.919192	0.948529	0	0	0	0	3914	5345	136	48	3.20771	4.60697	51	1	41	9.34924	58	66	3.26577	70	snp	GT:AD:AO:DP:GQ:QA:QR:RO	0/0/0/0	55,0	0	55	35	0	2134	55	1/1	0,63	63	63	99	2477	0	0	1/1	0,36	36	36	99	1437	0	0	0/0	30,0	0	30	57	0	1182	30	0/0	17,0	0	17	18	0	680	17	0/0	34,0	0	34	69	0	1349	34	0	0	0	0	0	unambiguous	0	0/0	FALSE	FALSE	FALSE	1	1
chr09	11713156	NA	T	A	3053.94	NA	0	0	4	0.285714	14	91	1X	170	170	2.35897	15.6335	12.9331	1	1	1	60.1099	60	6	1	0.511278	0.901099	1	0	0	0	0	3575	3171	79	45	3.03416	3.25768	46	1	38	8.37933	53	39	3.03779	40	snp	GT:AD:AO:DP:GQ:QA:QR:RO	0/0/0/0	17,0	0	17	0	0	688	17	1/1	0,52	52	52	99	2054	0	0	1/1	1,39	39	40	99	1521	37	1	0/0	17,0	0	17	38	0	684	17	0/0	10,0	0	10	17	0	393	10	0/0	34,0	0	34	89	0	1369	34	0.109900000000003	0	0	0	0	unambiguous	0	0/0	FALSE	FALSE	FALSE	0.975	1
chr09	11713207	NA	C	T	2875.37	NA	0	0	4	0.285714	14	84	1X	157	157	2.30137	13.3506	3.27802	1	1	1	60.3571	60	6	1	0.634873	0.928571	1	0	0	0	0	3319	2855	73	46	4.66476	5.41974	38	1	46	4.66476	38	40	4.46786	33	snp	GT:AD:AO:DP:GQ:QA:QR:RO	0/0/0/0	15,0	0	15	0	0	571	15	1/1	0,54	54	54	99	2154	0	0	1/1	0,30	30	30	99	1165	0	0	0/0	14,0	0	14	30	0	528	14	0/0	12,0	0	12	24	0	466	12	0/0	32,0	0	32	84	0	1290	32	0.357100000000003	0	0	0	0	unambiguous	0	0/0	FALSE	FALSE	FALSE	1	1
chr09	11713234	NA	A	G	2985.99	NA	0	0	4	0.285714	14	87	1X	153	153	2.63636	5.03202	5.11597	1	1	1	60.3448	60	6	1	3.02658	0.965517	1	0	0	0	0	3441	2619	66	39	5.03202	7.74806	48	1	51	8.62618	36	34	3.1419	32	snp	GT:AD:AO:DP:GQ:QA:QR:RO	0/0/0/0	12,0	0	12	0	0	478	12	1/1	0,51	51	51	99	1994	0	0	1/1	0,36	36	36	99	1447	0	0	0/0	12,0	0	12	17	0	484	12	0/0	11,0	0	11	14	0	425	11	0/0	31,0	0	31	74	0	1232	31	0.344799999999999	0	0	0	0	unambiguous	0	0/0	FALSE	FALSE	FALSE	1	1
chr09	11713278	NA	C	T	2771.66	NA	0	0	4	0.285714	14	81	1X	182	182	1.60396	6.2541	3.0318	0	1	1	60.3704	60	6	1	0.909564	0.962963	0.980198	0	0	0	0	3177	3997	101	39	3.25157	7.84774	42	1	44	4.32391	37	49	3.2038	52	snp	GT:AD:AO:DP:GQ:QA:QR:RO	0/0/0/0	29,0	0	29	5	0	1155	29	1/1	0,46	46	46	99	1818	0	0	1/1	0,35	35	35	99	1359	0	0	0/0	18,0	0	18	23	0	685	18	0/0	19,0	0	19	26	0	779	19	0/0	35,0	0	35	75	0	1378	35	0.370399999999997	0	0	0	0	unambiguous	0	0/0	FALSE	FALSE	FALSE	1	1
chr09	11713279	NA	T	C	3189.86	NA	0	0	10	0.714286	14	92	1X	179	179	0.528736	3.0103	6.03039	1	1	1	60	60.3448	6	1	1.95291	0.978261	0.965517	0	0	0	0	3656	3462	87	37	10.6577	3.23494	55	1	45	3.10471	47	50	7.22845	37	snp	GT:AD:AO:DP:GQ:QA:QR:RO	1/1/1/1	0,27	27	27	1	1073	0	0	0/0	49,0	0	49	99	0	1956	49	0/0	38,0	0	38	99	0	1506	38	1/1	0,17	17	17	30	657	0	0	1/1	0,17	17	17	30	693	0	0	1/1	0,31	31	31	72	1233	0	0	0.344799999999999	0	0	0	0	unambiguous	0	1/1	FALSE	FALSE	FALSE	0	0
chr09	11713931	NA	A	T	2750.17	NA	0	0	4	0.285714	14	81	1X	182	182	1.60396	4.32391	4.06379	0	1	1	60	60	6	1	0.3342	0.864198	0.990099	0	0	0	0	3157	4025	101	49	10.7579	4.75178	32	1	41	3.03711	40	41	10.7717	60	snp	GT:AD:AO:DP:GQ:QA:QR:RO	0/0/0/0	27,0	0	27	4	0	1055	27	1/1	0,42	42	42	99	1670	0	0	1/1	0,39	39	39	99	1487	0	0	0/0	29,0	0	29	57	0	1185	29	0/0	25,0	0	25	45	0	1011	25	0/0	20,0	0	20	30	0	774	20	0	0	0	0	0	unambiguous	0	0/0	FALSE	FALSE	FALSE	1	1
chr09	11713962	NA	T	A	2783	NA	0	0	4	0.285714	14	81	1X	188	188	1.51402	5.18177	7.57648	0	1	1	60	60	6	1	0.966363	0.888889	0.981308	0	0	0	0	3186	4291	107	45	5.18177	3.03059	36	1	46	6.2541	35	46	7.57648	61	snp	GT:AD:AO:DP:GQ:QA:QR:RO	0/0/0/0	27,0	0	27	6	0	1080	27	1/1	0,47	47	47	99	1857	0	0	1/1	0,34	34	34	99	1329	0	0	0/0	28,0	0	28	56	0	1132	28	0/0	27,0	0	27	53	0	1072	27	0/0	25,0	0	25	47	0	1007	25	0	0	0	0	0	unambiguous	0	0/0	FALSE	FALSE	FALSE	1	1
chr09	11713969	NA	A	T	2731.8	NA	0	0	4	0.285714	14	79	1X	183	183	1.51923	5.23675	7.10269	0	1	1	60	60	6	1	1.09657	0.886076	0.980769	0	0	0	0	3130	4137	104	46	7.6556	3.34437	33	1	44	5.23675	35	43	9.77527	61	snp	GT:AD:AO:DP:GQ:QA:QR:RO	0/0/0/0	27,0	0	27	6	0	1086	27	1/1	0,46	46	46	99	1829	0	0	1/1	0,33	33	33	99	1301	0	0	0/0	27,0	0	27	54	0	1054	27	0/0	27,0	0	27	54	0	1070	27	0/0	23,0	0	23	42	0	927	23	0	0	0	0	0	unambiguous	0	0/0	FALSE	FALSE	FALSE	1	1
chr09	11714117	NA	A	G	2776.45	NA	0	0	4	0.285714	14	81	1X	190	190	1.48624	5.18177	8.76769	0	1	1	60	60	6	1	3.76622	0.962963	0.990826	0	0	0	0	3175	4264	109	37	4.32391	3.50834	44	1	44	4.32391	37	61	6.37708	48	snp	GT:AD:AO:DP:GQ:QA:QR:RO	0/0/0/0	36,0	0	36	16	0	1413	36	1/1	0,47	47	47	99	1842	0	0	1/1	0,34	34	34	99	1333	0	0	0/0	20,0	0	20	32	0	770	20	0/0	25,0	0	25	47	0	959	25	0/0	28,0	0	28	56	0	1122	28	0	0	0	0	0	unambiguous	0	0/0	FALSE	FALSE	FALSE	1	1
chr09	11714124	NA	T	C	2713.09	NA	0	0	4	0.285714	14	81	1X	189	189	1.5	7.5409	6.95112	0	1	1	60	60	6	1	4.23623	0.950617	0.990741	0	0	0	0	3110	4167	108	36	5.18177	11.0528	45	1	45	5.18177	36	61	6.95112	47	snp	GT:AD:AO:DP:GQ:QA:QR:RO	0/0/0/0	38,0	0	38	18	0	1470	38	1/1	0,51	51	51	99	1960	0	0	1/1	0,30	30	30	99	1150	0	0	0/0	22,0	0	22	37	0	832	22	0/0	20,0	0	20	31	0	774	20	0/0	28,0	0	28	55	0	1091	28	0	0	0	0	0	unambiguous	0	0/0	FALSE	FALSE	FALSE	1	1
chr09	11714503	NA	C	A	2703.78	NA	0	0	4	0.285714	14	80	1X	184	184	1.53846	8.33041	9.77527	1	1	1	60	58.1923	6	1	1.42803	0.9125	0.980769	0	0	0	0	3096	4020	104	40	3.0103	4.34659	40	1	33	8.33041	47	53	3.09382	51	snp	GT:AD:AO:DP:GQ:QA:QR:RO	0/0/0/0	19,0	0	19	1	0	745	19	1/1	0,42	42	42	99	1629	0	0	1/1	0,38	38	38	99	1467	0	0	0/0	33,0	0	33	90	0	1236	33	0/0	28,0	0	28	75	0	1086	28	0/0	24,0	0	24	63	0	953	24	1.8077	0	0	0	0	unambiguous	0	0/0	FALSE	FALSE	FALSE	1	1
chr09	11714563	NA	A	T	2830.76	NA	0	0	4	0.285714	14	82	1X	185	185	1.59223	3.96363	4.71796	1	1	1	60	56.6117	6	1	2.84273	0.95122	0.990291	0	0	0	0	3234	3989	103	39	3.434	9.10307	43	1	33	9.78953	49	45	6.5732	58	snp	GT:AD:AO:DP:GQ:QA:QR:RO	0/0/0/0	16,0	0	16	0	0	593	16	1/1	0,46	46	46	99	1810	0	0	1/1	0,36	36	36	99	1424	0	0	0/0	38,0	0	38	99	0	1510	38	0/0	21,0	0	21	51	0	793	21	0/0	28,0	0	28	72	0	1093	28	3.3883	0	0	0	0	unambiguous	0	0/0	FALSE	FALSE	FALSE	1	1
chr09	11714871	NA	A	T	3312.48	NA	0	0	4	0.285714	14	100	1X	231	231	1.6378	3.35774	3.82253	0	1	1	60	60	6	1	2.57371	0.91	0.969466	0	0	0	0	3949	5230	131	44	6.13722	3.4247	56	1	56	6.13722	44	65	3.02688	66	snp	GT:AD:AO:DP:GQ:QA:QR:RO	0/0/0/0	40,0	0	40	11	0	1591	40	1/1	2,56	56	58	99	2238	69	2	1/1	2,44	44	46	99	1711	78	2	0/0	30,0	0	30	52	0	1195	30	0/0	29,0	0	29	49	0	1167	29	0/0	28,0	0	28	46	0	1130	28	0	0	0	0	0	unambiguous	0	0/0	FALSE	FALSE	FALSE	0.9565217391304348	0.9655172413793104
chr09	11714970	NA	G	A	3129.24	NA	0	0	4	0.285714	14	91	1X	227	227	1.33824	4.17955	4.60697	0	1	1	59.9011	60	6	1	5.24257	0.846154	0.970588	0	0	0	0	3558	5399	136	48	3.60686	3.5851	43	1	46	3.03416	45	64	4.03217	72	snp	GT:AD:AO:DP:GQ:QA:QR:RO	0/0/0/0	39,0	0	39	23	0	1531	39	1/1	0,53	53	53	99	2089	0	0	1/1	0,38	38	38	99	1469	0	0	0/0	34,0	0	34	76	0	1359	34	0/0	25,0	0	25	49	0	993	25	0/0	38,0	0	38	88	0	1516	38	0.0989000000000004	0	0	0	0	unambiguous	0	0/0	FALSE	FALSE	FALSE	1	1
chr09	11715006	NA	T	C	3030.51	NA	0	0	4	0.285714	14	88	1X	228	228	1.25714	3.40511	3.25847	0	1	1	59.8977	60	6	1	6.62112	0.886364	0.971429	0	0	0	0	3439	5606	140	44	3.0103	3.07234	44	1	46	3.40511	42	63	6.05036	77	snp	GT:AD:AO:DP:GQ:QA:QR:RO	0/0/0/0	40,0	0	40	29	0	1598	40	1/1	0,54	54	54	99	2124	0	0	1/1	0,34	34	34	99	1315	0	0	0/0	28,0	0	28	63	0	1120	28	0/0	36,0	0	36	87	0	1432	36	0/0	36,0	0	36	87	0	1456	36	0.1023	0	0	0	0	unambiguous	0	0/0	FALSE	FALSE	FALSE	1	1
chr09	11715102	NA	T	A	2452.67	NA	0	0	4	0.285714	14	73	1X	199	199	1.15873	4.46786	4.11327	0	1	1	60	60	6	1	7.91786	0.958904	0.97619	0	0	0	0	2785	4856	126	34	3.75395	3.63072	39	1	35	3.27802	38	65	3.28604	61	snp	GT:AD:AO:DP:GQ:QA:QR:RO	0/0/0/0	38,0	0	38	34	0	1469	38	1/1	0,45	45	45	99	1724	0	0	1/1	0,28	28	28	99	1061	0	0	0/0	27,0	0	27	68	0	1039	27	0/0	32,0	0	32	83	0	1211	32	0/0	29,0	0	29	74	0	1137	29	0	0	0	0	0	unambiguous	0	0/0	FALSE	FALSE	FALSE	1	1
chr09	11715189	NA	C	T	3163.34	NA	0	0	4	0.285714	14	93	1X	230	230	1.35766	3.03365	4.29416	0	1	1	59.8172	59.6715	6	1	5.18932	0.903226	0.956204	0	0	0	0	3598	5459	137	48	3.22044	3.40655	45	1	44	3.59403	49	71	3.40655	66	snp	GT:AD:AO:DP:GQ:QA:QR:RO	0/0/0/0	40,0	0	40	23	0	1600	40	1/1	0,57	57	57	99	2227	0	0	1/1	0,36	36	36	99	1371	0	0	0/0	32,0	0	32	69	0	1282	32	0/0	32,0	0	32	69	0	1271	32	0/0	33,0	0	33	72	0	1306	33	0.145699999999998	0	0	0	0	unambiguous	0	0/0	FALSE	FALSE	FALSE	1	1
chr09	11715516	NA	G	A	2804.13	NA	0	0	4	0.285714	14	82	1X	198	198	1.41379	3.96363	3.08518	0	1	1	60	59.9655	6	1	0.253054	0.939024	0.991379	0	0	0	0	3200	4542	116	47	6.82362	10.4981	35	1	45	4.70511	37	53	4.88226	63	snp	GT:AD:AO:DP:GQ:QA:QR:RO	0/0/0/0	22,0	0	22	4	0	866	22	1/1	0,46	46	46	99	1815	0	0	1/1	0,36	36	36	99	1385	0	0	0/0	36,0	0	36	84	0	1401	36	0/0	24,0	0	24	48	0	931	24	0/0	34,0	0	34	78	0	1344	34	0.0345000000000013	0	0	0	0	unambiguous	0	0/0	FALSE	FALSE	FALSE	1	1
chr09	11715771	NA	C	T	2772.64	NA	0	0	4	0.285714	14	83	1X	190	190	1.5514	7.43173	6.44001	0	1	1	60	60	6	1	1.07043	0.939759	0.943925	0	0	0	0	3187	4222	107	45	4.29225	5.46589	38	1	32	12.4549	51	48	5.46589	59	snp	GT:AD:AO:DP:GQ:QA:QR:RO	0/0/0/0	36,0	0	36	15	0	1456	36	1/1	0,53	53	53	99	2018	0	0	1/1	0,30	30	30	99	1169	0	0	0/0	26,0	0	26	48	0	1024	26	0/0	12,0	0	12	6	0	452	12	0/0	33,0	0	33	69	0	1290	33	0	0	0	0	0	unambiguous	0	0/0	FALSE	FALSE	FALSE	1	1
chr09	11715864	NA	A	G	4187.85	NA	0	0	10	0.714286	14	125	1X	220	220	0.670213	5.11229	7.53805	0	1	1.25	60	60	6	1	1.4004	0.96	0.861702	0	0	0	0	4751	3572	94	58	4.41741	12.2506	67	1	56	5.94613	69	43	4.48875	51	snp	GT:AD:AO:DP:GQ:QA:QR:RO	1/1/1/1	0,32	32	32	7	1250	0	0	0/0	56,0	0	56	99	0	2151	56	0/0	38,0	0	38	99	0	1421	38	1/1	0,30	30	30	57	1152	0	0	1/1	0,18	18	19	21	688	0	0	1/1	0,45	45	45	99	1661	0	0	0	0	0	0	0	unambiguous	0	1/1	FALSE	FALSE	FALSE	0	0
chr09	11717137	NA	G	A	2645.75	NA	0	0	4	0.285714	14	77	1X	189	189	1.375	3.0385	4.25114	0	1	1	59.6234	59.8571	6	1	4.39951	0.844156	0.964286	0	0	0	0	3017	4406	112	39	3.0385	3.32051	38	1	42	4.39215	35	60	4.25114	52	snp	GT:AD:AO:DP:GQ:QA:QR:RO	0/0/0/0	34,0	0	34	19	0	1313	34	1/1	0,35	35	35	99	1354	0	0	1/1	0,42	42	42	99	1663	0	0	0/0	26,0	0	26	55	0	1021	26	0/0	18,0	0	18	31	0	695	18	0/0	34,0	0	34	79	0	1377	34	0.233700000000006	0	0	0	0	unambiguous	0	0/0	FALSE	FALSE	FALSE	1	1
chr09	11717416	NA	A	T	3056.54	NA	0	0	4	0.285714	14	92	1X	194	194	1.84158	4.52089	8.46027	1	1	1	60	60	6	1	0.799015	0.923913	1	0	0	0	0	3512	3957	102	48	3.38795	5.13919	44	1	48	3.38795	44	45	6.07591	57	snp	GT:AD:AO:DP:GQ:QA:QR:RO	0/0/0/0	14,0	0	14	0	0	546	14	1/1	1,42	42	43	99	1632	22	1	1/1	0,50	50	50	99	1880	0	0	0/0	38,0	0	38	95	0	1461	38	0/0	25,0	0	25	56	0	974	25	0/0	24,0	0	24	53	0	954	24	0	0	0	0	0	unambiguous	0	0/0	FALSE	FALSE	FALSE	1	0.9767441860465116
chr09	11717742	NA	T	A	3169.62	NA	0	0	4	0.285714	14	92	1X	203	203	1.65766	9.05266	13.359	0	1	1	60	60	6	1	0.371636	0.891304	0.963964	0	0	0	0	3639	4289	111	49	3.86001	6.31642	43	1	53	7.63648	39	57	3.18637	54	snp	GT:AD:AO:DP:GQ:QA:QR:RO	0/0/0/0	32,0	0	32	4	0	1246	32	1/1	0,54	54	54	99	2145	0	0	1/1	0,38	38	38	99	1494	0	0	0/0	31,0	0	31	57	0	1190	31	0/0	27,0	0	27	45	0	1023	27	0/0	21,0	0	21	27	0	830	21	0	0	0	0	0	unambiguous	0	0/0	FALSE	FALSE	FALSE	1	1
chr09	11717785	NA	A	T	3007.93	NA	0	0	4	0.285714	14	87	1X	189	189	1.70588	5.03202	4.37279	1	1	1	59.8621	60	6	1	0.323937	0.908046	0.990196	0	0	0	0	3472	4032	102	55	16.2139	6.07591	32	1	53	12.0207	34	56	5.13919	46	snp	GT:AD:AO:DP:GQ:QA:QR:RO	0/0/0/0	29,0	0	29	2	0	1140	29	1/1	0,49	49	49	99	1958	0	0	1/1	0,38	38	38	99	1514	0	0	0/0	27,0	0	27	67	0	1095	27	0/0	26,0	0	26	64	0	999	26	0/0	20,0	0	20	46	0	798	20	0.137900000000002	0	0	0	0	unambiguous	0	0/0	FALSE	FALSE	FALSE	1	1
chr09	11718527	NA	G	A	3428.9	NA	0	0	4	0.285714	14	100	1X	221	221	1.65289	6.13722	3.88966	0	1	1	60	60	6	1	2.22923	0.94	0.966942	0	0	0	0	3947	4670	121	43	7.26639	4.46393	57	1	63	17.6895	37	71	10.9245	50	snp	GT:AD:AO:DP:GQ:QA:QR:RO	0/0/0/0	41,0	0	41	10	0	1632	41	1/1	0,65	65	65	99	2545	0	0	1/1	0,35	35	35	99	1402	0	0	0/0	27,0	0	27	40	0	1014	27	0/0	25,0	0	25	34	0	955	25	0/0	28,0	0	28	43	0	1069	28	0	0	0	0	0	unambiguous	0	0/0	FALSE	FALSE	FALSE	1	1
chr09	11718636	NA	T	C	3345.37	NA	0	0	4	0.285714	14	98	1X	243	243	1.35172	3.80798	3.14508	0	1	1	60	60	6	1	6.93026	0.918367	0.972414	0	0	0	0	3807	5648	145	46	3.80798	3.38469	52	1	56	7.3532400000000004	42	79	5.54119	66	snp	GT:AD:AO:DP:GQ:QA:QR:RO	0/0/0/0	47,0	0	47	30	0	1839	47	1/1	0,62	62	62	99	2406	0	0	1/1	0,36	36	36	99	1401	0	0	0/0	38,0	0	38	86	0	1475	38	0/0	30,0	0	30	62	0	1171	30	0/0	30,0	0	30	62	0	1163	30	0	0	0	0	0	unambiguous	0	0/0	FALSE	FALSE	FALSE	1	1
chr09	11719498	NA	C	T	2744.73	NA	0	0	4	0.285714	14	84	1X	214	214	1.29231	3.42391	4.68066	0	1	1	60	60	6	1	4.44632	0.845238	0.976923	0	0	0	0	3128	5180	130	35	8.07707	8.42228	49	1	39	3.94093	45	58	6.28421	72	snp	GT:AD:AO:DP:GQ:QA:QR:RO	0/0/0/0	33,0	0	33	19	0	1325	33	1/1	0,44	44	44	99	1697	0	0	1/1	0,40	40	40	99	1431	0	0	0/0	31,0	0	31	71	0	1236	31	0/0	31,0	0	31	71	0	1229	31	0/0	35,0	0	35	83	0	1390	35	0	0	0	0	0	unambiguous	0	0/0	FALSE	FALSE	FALSE	1	1
chr09	11720016	NA	G	A	3671.6	NA	0	0	4	0.285714	14	106	1X	256	256	1.41333	3.33807	3.06821	0	1	1	60	60	6	1	4.80887	0.924528	0.966667	0	0	0	0	4178	5950	150	59	5.96022	3.53145	47	1	50	3.74778	56	72	3.53145	78	snp	GT:AD:AO:DP:GQ:QA:QR:RO	0/0/0/0	44,0	0	44	21	0	1775	44	1/1	0,71	71	71	99	2760	0	0	1/1	0,35	35	35	99	1418	0	0	0/0	33,0	0	33	65	0	1277	33	0/0	30,0	0	30	56	0	1195	30	0/0	43,0	0	43	95	0	1703	43	0	0	0	0	0	unambiguous	0	0/0	FALSE	FALSE	FALSE	1	1
chr09	11720336	NA	T	C	4598.72	NA	0	0	10	0.714286	14	132	1X	229	229	0.680412	3.60252	3.03269	0	1	1	60	60	6	1	1.46849	0.992424	0.896907	0	0	0	0	5209	3811	97	54	12.4858	3.03269	78	1	65	3.0761	67	50	3.21178	47	snp	GT:AD:AO:DP:GQ:QA:QR:RO	1/1/1/1	0,32	32	32	7	1264	0	0	0/0	61,0	0	61	99	0	2402	61	0/0	36,0	0	36	99	0	1409	36	1/1	0,35	35	35	73	1367	0	0	1/1	0,38	38	38	82	1493	0	0	1/1	0,27	27	27	49	1085	0	0	0	0	0	0	0	unambiguous	0	1/1	FALSE	FALSE	FALSE	0	0
chr09	11720342	NA	C	T	4655.41	NA	0	0	10	0.714286	14	132	1X	226	226	0.702128	4.06314	3.37991	0	1	1	60	60	6	1	1.85024	0.992424	0.904255	0	0	0	0	5258	3739	94	62	4.06314	3.0103	70	1	64	3.27351	68	52	5.32038	42	snp	GT:AD:AO:DP:GQ:QA:QR:RO	1/1/1/1	0,31	31	31	9	1230	0	0	0/0	59,0	0	59	99	0	2363	59	0/0	35,0	0	35	99	0	1376	35	1/1	0,35	35	35	75	1383	0	0	1/1	0,39	39	39	87	1559	0	0	1/1	0,27	27	27	51	1086	0	0	0	0	0	0	0	unambiguous	0	1/1	FALSE	FALSE	FALSE	0	0
chr09	11722670	NA	A	G	2686.82	NA	0	0	4	0.285714	14	78	1X	190	190	1.39286	7.01917	4.25114	0	1	1	60.2564	60.4464	6	1	3.40609	0.961538	0.973214	0	0	0	0	3073	4483	112	45	7.01917	3.70827	33	1	34	5.79424	44	55	3.08785	57	snp	GT:AD:AO:DP:GQ:QA:QR:RO	0/0/0/0	37,0	0	37	22	0	1472	37	1/1	0,47	47	47	99	1855	0	0	1/1	0,31	31	31	99	1218	0	0	0/0	40,0	0	40	96	0	1602	40	0/0	13,0	0	13	15	0	533	13	0/0	22,0	0	22	42	0	876	22	0.189999999999998	0	0	0	0	unambiguous	0	0/0	FALSE	FALSE	FALSE	1	1
chr09	11724697	NA	A	C	3881.03	NA	0	0	10	0.714286	14	110	1X	197	197	0.632184	12.5648	3.23494	0	1	1	60	60	6	1	1.95736	0.890909	0.931034	0	0	0	0	4416	3395	87	58	3.72096	3.03526	52	1	60	4.98437	50	47	4.23331	40	snp	GT:AD:AO:DP:GQ:QA:QR:RO	1/1/1/1	0,34	34	34	9	1364	0	0	0/0	51,0	0	51	99	0	2024	51	0/0	36,0	0	36	99	0	1371	36	1/1	0,29	29	29	54	1177	0	0	1/1	0,21	21	21	30	817	0	0	1/1	0,26	26	26	45	1058	0	0	0	0	0	0	0	unambiguous	0	1/1	FALSE	FALSE	FALSE	0	0
chr09	11725085	NA	C	A	1569.37	NA	0	0	10	0.714286	14	49	1X	152	152	0.237864	5.18177	3.03138	2	1	1	60	60	6	1	0.0379746	0.897959	0.883495	0	0	0	0	1911	4076	103	25	3.05462	6.5732	24	1	18	10.4997	31	55	4.04333	48	snp	GT:AD:AO:DP:GQ:QA:QR:RO	1/1/1/1	0,16	16	16	0	648	0	0	0/0	63,0	0	63	99	0	2475	63	0/0	40,0	0	40	99	0	1601	40	1/1	0,9	9	9	0	356	0	0	1/1	0,15	15	15	21	551	0	0	1/1	0,9	9	9	3	356	0	0	0	0	0	0	0	unambiguous	0	1/1	FALSE	FALSE	FALSE	0	0
chr09	11725106	NA	T	C	1589.6	NA	0	0	10	0.714286	14	49	1X	156	156	0.228972	4.11819	3.19295	3	1	1	60	60	6	1	0.890143	0.918367	0.878505	0	0	0	0	1944	4168	107	31	10.4997	6.44001	18	1	17	12.9813	32	53	3.03059	54	snp	GT:AD:AO:DP:GQ:QA:QR:RO	1/1/1/1	0,14	14	14	0	565	0	0	0/0	65,0	0	65	99	0	2538	65	0/0	42,0	0	42	99	0	1630	42	1/1	0,11	11	11	6	435	0	0	1/1	0,15	15	15	18	575	0	0	1/1	0,9	9	9	0	369	0	0	0	0	0	0	0	unambiguous	0	1/1	FALSE	FALSE	FALSE	0	0
chr09	11725522	NA	C	A	3386.55	NA	0	0	10	0.714286	14	97	1X	188	188	0.532967	12.8827	3.03416	1	1	1	60	60	6	1	2.03099	1	0.912088	0	0	0	0	3884	3523	91	42	6.79359	4.94315	55	1	48	3.03269	49	50	4.94315	41	snp	GT:AD:AO:DP:GQ:QA:QR:RO	1/1/1/1	0,28	28	28	1	1129	0	0	0/0	57,0	0	57	99	0	2241	57	0/0	34,0	0	34	99	0	1282	34	1/1	0,26	26	26	56	1037	0	0	1/1	0,23	23	23	47	921	0	0	1/1	0,20	20	20	38	797	0	0	0	0	0	0	0	unambiguous	0	1/1	FALSE	FALSE	FALSE	0	0
chr09	11725542	NA	G	A	4312.02	NA	0	0	10	0.714286	14	125	1X	215	215	0.694444	5.11229	3.0103	0	1	1	60	60	6	1	4.01906	0.984	0.911111	0	0	0	0	4891	3455	90	49	15.6743	5.42305	76	1	58	4.41741	67	49	4.55446	41	snp	GT:AD:AO:DP:GQ:QA:QR:RO	1/1/1/1	0,38	38	38	18	1496	0	0	0/0	57,0	0	57	99	0	2171	57	0/0	33,0	0	33	99	0	1284	33	1/1	0,33	33	33	69	1276	0	0	1/1	0,29	29	29	57	1161	0	0	1/1	0,25	25	25	45	958	0	0	0	0	0	0	0	unambiguous	0	1/1	FALSE	FALSE	FALSE	0	0
chr09	11725598	NA	A	T	3658.22	NA	0	0	10	0.714286	14	106	1X	206	206	0.53	3.74778	3.35774	1	1	1	60	60	6	1	1.36495	0.981132	0.89	0	0	0	0	4202	3919	100	39	19.071	3.35774	67	1	53	3.0103	53	50	3.0103	50	snp	GT:AD:AO:DP:GQ:QA:QR:RO	1/1/1/1	0,34	34	34	1	1345	0	0	0/0	58,0	0	58	99	0	2300	58	0/0	42,0	0	42	99	0	1619	42	1/1	0,31	31	31	69	1237	0	0	1/1	0,26	26	26	54	1018	0	0	1/1	0,15	15	15	21	602	0	0	0	0	0	0	0	unambiguous	0	1/1	FALSE	FALSE	FALSE	0	0
chr09	11725605	NA	A	C	3776.61	NA	0	0	10	0.714286	14	108	1X	208	208	0.54	6.95112	3.09716	1	1	1	60	60	6	1	1.15423	0.981481	0.89	0	0	0	0	4318	3862	100	51	3.73412	4.40004	57	1	54	3.0103	54	51	3.09716	49	snp	GT:AD:AO:DP:GQ:QA:QR:RO	1/1/1/1	0,34	34	34	1	1366	0	0	0/0	62,0	0	62	99	0	2401	62	0/0	38,0	0	38	99	0	1461	38	1/1	0,29	29	29	65	1172	0	0	1/1	0,28	28	28	62	1105	0	0	1/1	0,17	17	17	28	675	0	0	0	0	0	0	0	unambiguous	0	1/1	FALSE	FALSE	FALSE	0	0
chr09	11725624	NA	T	A	3967.89	NA	0	0	10	0.714286	14	115	1X	215	215	0.575	4.53977	3.79203	1	1	1	60	60	6	1	1.27975	0.982609	0.89	0	0	0	0	4521	3898	100	64	6.20142	6.13722	51	1	56	3.18024	59	51	3.09716	49	snp	GT:AD:AO:DP:GQ:QA:QR:RO	1/1/1/1	0,31	31	31	1	1203	0	0	0/0	58,0	0	58	99	0	2256	58	0/0	42,0	0	42	99	0	1642	42	1/1	0,32	32	32	77	1295	0	0	1/1	0,31	31	31	74	1188	0	0	1/1	0,21	21	21	44	835	0	0	0	0	0	0	0	unambiguous	0	1/1	FALSE	FALSE	FALSE	0	0
chr09	11725630	NA	C	T	4020.77	NA	0	0	10	0.714286	14	116	1X	213	213	0.597938	5.70592	3.56996	1	1	1	60	60	6	1	0.50496	0.982759	0.907216	0	0	0	0	4580	3787	97	68	10.4981	4.10723	48	1	58	3.0103	58	48	3.03269	49	snp	GT:AD:AO:DP:GQ:QA:QR:RO	1/1/1/1	0,31	31	31	2	1217	0	0	0/0	57,0	0	57	99	0	2230	57	0/0	40,0	0	40	99	0	1557	40	1/1	0,33	33	33	84	1341	0	0	1/1	0,31	31	31	78	1192	0	0	1/1	0,21	21	21	48	830	0	0	0	0	0	0	0	unambiguous	0	1/1	FALSE	FALSE	FALSE	0	0
chr09	11725944	NA	G	A	3955.54	NA	0	0	10	0.714286	14	118	1X	208	208	0.655556	15.4503	4.55446	0	1	1	60	60	6	1	1.55545	0.966102	0.877778	0	0	0	0	4506	3472	90	69	10.3712	9.18693	49	1	55	4.18805	63	48	3.87889	42	snp	GT:AD:AO:DP:GQ:QA:QR:RO	1/1/1/1	0,32	32	32	8	1211	0	0	0/0	57,0	0	57	99	0	2229	57	0/0	33,0	0	33	99	0	1243	33	1/1	0,31	31	31	61	1163	0	0	1/1	0,27	27	27	49	1052	0	0	1/1	0,28	28	28	52	1080	0	0	0	0	0	0	0	unambiguous	0	1/1	FALSE	FALSE	FALSE	0	0
chr09	11725965	NA	C	T	2612.46	NA	0	0	4	0.285714	14	77	1X	200	200	1.25203	4.39215	17.8575	0	1	1	60	60	6	1	5.84616	0.896104	0.95935	0	0	0	0	2970	4686	123	37	3.26411	12.3494	40	1	40	3.26411	37	63	3.16919	60	snp	GT:AD:AO:DP:GQ:QA:QR:RO	0/0/0/0	35,0	0	35	25	0	1368	35	1/1	0,50	50	50	99	1951	0	0	1/1	0,27	27	27	99	1019	0	0	0/0	29,0	0	29	69	0	1094	29	0/0	30,0	0	30	72	0	1135	30	0/0	29,0	0	29	69	0	1089	29	0	0	0	0	0	unambiguous	0	0/0	FALSE	FALSE	FALSE	1	1
chr09	11726018	NA	T	C	3931	NA	0	0	10	0.714286	14	115	1X	212	212	0.592784	3.93554	9.47994	1	1	1	60	60	6	1	0.0349565	0.973913	0.907216	0	0	0	0	4477	3783	97	54	3.93554	19.3299	61	1	64	6.20142	51	52	4.10723	45	snp	GT:AD:AO:DP:GQ:QA:QR:RO	1/1/1/1	0,33	33	33	3	1272	0	0	0/0	63,0	0	63	99	0	2496	63	0/0	34,0	0	34	99	0	1287	34	1/1	0,36	36	36	93	1378	0	0	1/1	0,22	22	22	51	880	0	0	1/1	0,24	24	24	57	947	0	0	0	0	0	0	0	unambiguous	0	1/1	FALSE	FALSE	FALSE	0	0
chr09	11726039	NA	A	G	3356.41	NA	0	0	10	0.714286	14	99	1X	203	203	0.475962	3.55865	8.35546	1	1	1	60	60	6	1	3.85809	0.969697	0.884615	0	0	0	0	3866	4114	104	46	4.08507	17.1249	53	1	57	7.94546	42	59	7.10269	45	snp	GT:AD:AO:DP:GQ:QA:QR:RO	1/1/1/1	0,31	31	31	0	1209	0	0	0/0	65,0	0	65	99	0	2590	65	0/0	39,0	0	39	99	0	1524	39	1/1	0,28	28	28	53	1086	0	0	1/1	0,22	22	22	35	849	0	0	1/1	0,18	18	18	23	722	0	0	0	0	0	0	0	unambiguous	0	1/1	FALSE	FALSE	FALSE	0	0
chr09	11726052	NA	T	C	3719.98	NA	0	0	10	0.714286	14	107	1X	212	212	0.509524	3.03059	4.68544	1	1	1	60	60	6	1	2.37531	0.971963	0.904762	0	0	0	0	4268	4045	105	56	3.51765	3.03098	51	1	63	10.3365	44	59	6.50534	46	snp	GT:AD:AO:DP:GQ:QA:QR:RO	1/1/1/1	0,34	34	34	0	1354	0	0	0/0	68,0	0	68	99	0	2619	68	0/0	37,0	0	37	99	0	1426	37	1/1	0,32	32	32	68	1279	0	0	1/1	0,23	23	23	41	909	0	0	1/1	0,18	18	18	26	726	0	0	0	0	0	0	0	unambiguous	0	1/1	FALSE	FALSE	FALSE	0	0
chr09	11726369	NA	T	G	2620.74	NA	0	0	10	0.714286	14	79	1X	195	195	0.340517	5.23675	4.20835	1	1	1	60	60	6	1	3.06471	0.987342	0.896552	0	0	0	0	3057	4572	116	43	4.35716	6.67934	36	1	37	3.69747	42	61	3.68421	55	snp	GT:AD:AO:DP:GQ:QA:QR:RO	1/1/1/1	0,16	16	16	0	621	0	0	0/0	60,0	0	60	99	0	2378	60	0/0	56,0	0	56	99	0	2194	56	1/1	0,15	15	15	14	584	0	0	1/1	0,27	27	27	50	1027	0	0	1/1	0,21	21	21	32	825	0	0	0	0	0	0	0	unambiguous	0	1/1	FALSE	FALSE	FALSE	0	0
chr09	11726676	NA	C	A	3820.97	NA	0	0	4	0.285714	14	115	1X	183	183	3.38235	3.48236	6.20364	2	1	1	60	59.9412	6	1	0.537891	0.904348	0.897059	0	0	0	0	4424	2549	68	57	3.02918	5.05404	58	1	51	6.20142	64	27	9.26925	41	snp	GT:AD:AO:DP:GQ:QA:QR:RO	0/0/0/0	20,0	0	20	0	0	759	20	1/1	0,70	70	70	99	2734	0	0	1/1	0,45	45	45	99	1690	0	0	0/0	20,0	0	20	42	0	768	20	0/0	18,0	0	18	35	0	677	18	0/0	10,0	0	10	0	0	345	10	0.058799999999998	0	0	0	0	unambiguous	0	0/0	FALSE	FALSE	FALSE	1	1
chr09	11731076	NA	A	G	1368.68	NA	0	0	10	0.714286	14	42	1X	130	130	0.238636	16.2459	3.0103	2	1	1	60	60	6	1	0.961891	0.97619	0.931818	0	0	0	0	1687	3535	88	15	10.4553	3.109	27	1	28	13.1438	14	55	14.9534	33	snp	GT:AD:AO:DP:GQ:QA:QR:RO	1/1/1/1	0,13	13	13	0	520	0	0	0/0	53,0	0	53	99	0	2121	53	0/0	35,0	0	35	99	0	1414	35	1/1	0,13	13	13	18	533	0	0	1/1	0,7	7	7	0	283	0	0	1/1	0,9	9	9	6	351	0	0	0	0	0	0	0	unambiguous	0	1/1	FALSE	FALSE	FALSE	0	0
chr09	11731310	NA	G	T	3425.2	NA	0	0	10	0.714286	14	99	1X	186	186	0.568966	14.6134	5.03202	1	1	1	59.7475	60.1149	6	1	2.36611	0.959596	0.850575	0	0	0	0	3918	3383	87	44	5.66432	4.23331	55	1	45	4.78696	54	33	14.0174	54	snp	GT:AD:AO:DP:GQ:QA:QR:RO	1/1/1/1	0,23	23	23	0	927	0	0	0/0	49,0	0	49	99	0	1900	49	0/0	38,0	0	38	99	0	1483	38	1/1	0,24	24	24	54	948	0	0	1/1	0,25	25	25	57	970	0	0	1/1	0,27	27	27	63	1073	0	0	0.367399999999996	0	0	0	0	unambiguous	0	1/1	FALSE	FALSE	FALSE	0	0
chr09	11731323	NA	C	T	3274.82	NA	0	0	10	0.714286	14	94	1X	180	180	0.546512	16.3163	3.1113	1	1	1	59.766	60.1163	6	1	2.95745	0.957447	0.848837	0	0	0	0	3758	3353	86	40	7.53805	3.1113	54	1	41	6.33681	53	32	15.2311	54	snp	GT:AD:AO:DP:GQ:QA:QR:RO	1/1/1/1	0,22	22	22	0	880	0	0	0/0	46,0	0	46	99	0	1803	46	0/0	40,0	0	40	99	0	1550	40	1/1	0,23	23	23	49	927	0	0	1/1	0,24	24	24	53	945	0	0	1/1	0,25	25	25	56	1006	0	0	0.350300000000004	0	0	0	0	unambiguous	0	1/1	FALSE	FALSE	FALSE	0	0
chr09	11731342	NA	C	T	2038.51	NA	0	0	10	0.714286	14	59	1X	143	143	0.35119	3.34154	3.42391	1	1	1	59.6271	60.119	6	1	1.16802	0.932203	0.892857	0	0	0	0	2385	3273	84	35	7.46366	4.66476	24	1	32	3.93042	27	30	17.9004	54	snp	GT:AD:AO:DP:GQ:QA:QR:RO	1/1/1/1	0,14	14	14	0	566	0	0	0/0	43,0	0	43	99	0	1664	43	0/0	41,0	0	41	99	0	1609	41	1/1	0,9	9	9	7	365	0	0	1/1	0,18	18	18	34	729	0	0	1/1	0,18	18	18	34	725	0	0	0.491900000000001	0	0	0	0	unambiguous	0	1/1	FALSE	FALSE	FALSE	0	0
chr09	11732678	NA	G	A	5143.95	NA	0	0	10	0.714286	14	146	1X	217	217	1.02817	3.54573	11.8491	0	1	1	60.137	60	6	1	9.896	0.965753	0.929577	0	0	0	0	5767	2733	71	75	3.24827	5.48761	71	1	81	6.81781	65	36	3.04088	35	snp	GT:AD:AO:DP:GQ:QA:QR:RO	1/1/1/1	0,36	36	36	43	1433	0	0	0/0	47,0	0	47	99	0	1844	47	0/0	24,0	0	24	99	0	889	24	1/1	0,41	41	41	99	1606	0	0	1/1	0,35	35	35	99	1386	0	0	1/1	0,34	34	34	99	1342	0	0	0.137	0	0	0	0	unambiguous	0	1/1	FALSE	FALSE	FALSE	0	0
chr09	11732695	NA	C	A	5249.1	NA	0	0	10	0.714286	14	149	1X	226	226	0.986842	5.47325	16.8392	0	1	1.25	60.1342	60	6	1	9.38404	0.959732	0.921053	0	0	0	0	5892	2991	76	73	3.14146	3.12459	76	1	83	7.22208	66	38	3.0103	38	snp	GT:AD:AO:DP:GQ:QA:QR:RO	1/1/1/1	0,37	37	37	41	1462	0	0	0/0	51,0	0	51	99	0	2014	51	0/0	25,0	0	25	99	0	977	25	1/1	0,47	47	48	99	1830	0	0	1/1	0,29	29	29	82	1167	0	0	1/1	0,36	36	36	99	1433	0	0	0.1342	0	0	0	0	unambiguous	0	1/1	FALSE	FALSE	FALSE	0	0
chr09	11732753	NA	T	C	5353.79	NA	0	0	10	0.714286	14	153	1X	236	236	0.921687	4.1599	4.29225	0	1	1	60.1307	60	6	1	9.39421	0.934641	0.927711	0	0	0	0	6008	3190	83	71	4.72761	3.03646	82	1	81	4.1599	72	34	8.89682	49	snp	GT:AD:AO:DP:GQ:QA:QR:RO	1/1/1/1	0,41	41	41	41	1636	0	0	0/0	56,0	0	56	99	0	2148	56	0/0	27,0	0	27	99	0	1042	27	1/1	0,39	39	39	99	1515	0	0	1/1	0,38	38	38	99	1490	0	0	1/1	0,35	35	35	95	1367	0	0	0.130699999999997	0	0	0	0	unambiguous	0	1/1	FALSE	FALSE	FALSE	0	0
chr09	11733006	NA	A	G	4179.99	NA	0	0	10	0.714286	14	121	1X	226	226	0.57619	4.46393	3.03098	1	1	1	60	60	6	1	0.612578	0.983471	0.809524	0	0	0	0	4762	4110	105	62	3.17181	4.68544	59	1	55	5.18177	66	52	3.03098	53	snp	GT:AD:AO:DP:GQ:QA:QR:RO	1/1/1/1	0,35	35	35	2	1399	0	0	0/0	57,0	0	57	99	0	2212	57	0/0	48,0	0	48	99	0	1898	48	1/1	0,36	36	36	89	1418	0	0	1/1	0,28	28	28	65	1099	0	0	1/1	0,22	22	22	47	846	0	0	0	0	0	0	0	unambiguous	0	1/1	FALSE	FALSE	FALSE	0	0
chr09	11733066	NA	G	A	3153.11	NA	0	0	4	0.285714	14	94	1X	220	220	1.52	3.84193	4.11327	0	1	1	60	60	6	1	2.83881	0.851064	0.952381	0	0	0	0	3644	5027	126	48	3.1027	4.11327	46	1	44	3.84193	50	50	14.6604	76	snp	GT:AD:AO:DP:GQ:QA:QR:RO	0/0/0/0	37,0	0	37	13	0	1484	37	1/1	1,48	48	49	99	1923	41	1	1/1	0,46	46	46	99	1721	0	0	0/0	40,0	0	40	87	0	1591	40	0/0	28,0	0	28	51	0	1140	28	0/0	20,0	0	20	27	0	771	20	0	0	0	0	0	unambiguous	0	0/0	FALSE	FALSE	FALSE	1	0.9795918367346939
chr09	11733082	NA	C	T	4442.31	NA	0	0	10	0.714286	14	127	1X	222	222	0.832558	7.95168	3.58174	0	1	1	60	60	6	1	2.43334	0.96063	0.884211	0	0	0	0	5084	3698	95	60	3.84811	3.58174	67	1	51	13.6967	76	46	3.21602	49	snp	GT:AD:AO:DP:GQ:QA:QR:RO	1/1/1/1	0,36	36	36	11	1441	0	0	0/0	52,1	1	53	99	41	1994	52	0/0	43,0	0	43	99	0	1704	43	1/1	0,40	40	40	86	1592	0	0	1/1	0,28	28	28	50	1140	0	0	1/1	0,22	22	22	32	870	0	0	0	0	0	0	0	unambiguous	0	1/1	FALSE	FALSE	FALSE	0	0.018867924528301886
chr09	11733119	NA	G	A	3134.07	NA	0	0	10	0.714286	14	91	1X	174	174	0.740541	4.94315	3.03646	1	1	1	60	60	6	1	0.98337	0.956044	0.891566	0	0	0	0	3647	3229	83	56	13.5336	5.12945	35	1	35	13.5336	56	37	5.12945	46	snp	GT:AD:AO:DP:GQ:QA:QR:RO	1/1/1/1	0,28	28	28	1	1102	0	0	0/0	46,1	1	47	99	41	1792	46	0/0	37,0	0	37	99	0	1437	37	1/1	0,30	30	30	72	1218	0	0	1/1	0,19	19	19	39	757	0	0	1/1	0,13	13	13	21	529	0	0	0	0	0	0	0	unambiguous	0	1/1	FALSE	FALSE	FALSE	0	0.02127659574468085
chr09	11733219	NA	T	A	3088.87	NA	0	0	4	0.285714	14	90	1X	194	194	1.73077	10.8276	3.76196	1	1	1	60	60	6	1	0.207283	0.911111	0.951923	0	0	0	0	3558	4106	104	36	10.8276	3.09382	54	1	42	3.87889	48	46	6.01695	58	snp	GT:AD:AO:DP:GQ:QA:QR:RO	0/0/0/0	31,0	0	31	3	0	1236	31	1/1	0,58	58	58	99	2311	0	0	1/1	0,32	32	32	99	1247	0	0	0/0	30,0	0	30	75	0	1204	30	0/0	24,0	0	24	57	0	937	24	0/0	19,0	0	19	42	0	729	19	0	0	0	0	0	unambiguous	0	0/0	FALSE	FALSE	FALSE	1	1
chr09	11733250	NA	C	T	2674.24	NA	0	0	4	0.285714	14	78	1X	178	178	1.56	4.01252	5.18177	0	1	1	60	60	6	1	1.47363	0.948718	0.95	0	0	0	0	3060	3848	100	40	3.12166	6.13722	38	1	40	3.12166	38	47	3.79203	53	snp	GT:AD:AO:DP:GQ:QA:QR:RO	0/0/0/0	29,0	0	29	7	0	1150	29	1/1	0,53	53	53	99	2091	0	0	1/1	0,25	25	25	99	969	0	0	0/0	26,0	0	26	49	0	1019	26	0/0	25,0	0	25	46	0	951	25	0/0	20,0	0	20	31	0	728	20	0	0	0	0	0	unambiguous	0	0/0	FALSE	FALSE	FALSE	1	1
chr09	11786641	NA	C	T	2499.34	NA	0	0	4	0.285714	14	74	1X	175	175	1.46535	8.76177	7.84774	1	1	1	60	60	6	1	0.405252	0.878378	0.990099	0	0	0	0	2871	3881	101	35	3.47981	4.06379	39	1	47	14.748	27	59	9.22372	42	snp	GT:AD:AO:DP:GQ:QA:QR:RO	0/0/0/0	19,0	0	19	2	0	743	19	1/1	0,47	47	47	99	1798	0	0	1/1	0,27	27	27	99	1073	0	0	0/0	24,0	0	24	68	0	955	24	0/0	22,0	0	22	62	0	795	22	0/0	36,0	0	36	99	0	1388	36	0	0	0	0	0	unambiguous	0	0/0	FALSE	FALSE	FALSE	1	1
chr09	11787003	NA	A	C	3023.22	NA	0	0	4	0.285714	14	92	1X	205	205	1.62832	6.40913	4.56684	0	1	1	60	60	6	1	0.582357	0.956522	0.99115	0	0	0	0	3482	4359	113	55	10.6577	7.33403	37	1	37	10.6577	55	54	3.49071	59	snp	GT:AD:AO:DP:GQ:QA:QR:RO	0/0/0/0	32,0	0	32	5	0	1294	32	1/1	0,57	57	57	99	2200	0	0	1/1	0,35	35	35	99	1282	0	0	0/0	29,0	0	29	52	0	1079	29	0/0	18,0	0	18	19	0	708	18	0/0	34,0	0	34	67	0	1278	34	0	0	0	0	0	unambiguous	0	0/0	FALSE	FALSE	FALSE	1	1
chr09	11787105	NA	G	A	3453.05	NA	0	0	4	0.285714	14	103	1X	223	223	1.71667	4.71796	3.08268	1	1	1	60	60	6	1	1.42238	0.941748	0.966667	0	0	0	0	3960	4687	120	60	9.10307	4.16842	43	1	55	4.04333	48	59	3.08268	61	snp	GT:AD:AO:DP:GQ:QA:QR:RO	0/0/0/0	31,0	0	31	1	0	1201	31	1/1	0,62	62	62	99	2411	0	0	1/1	0,41	41	41	99	1549	0	0	0/0	22,0	0	22	47	0	876	22	0/0	33,0	0	33	80	0	1318	33	0/0	34,0	0	34	83	0	1292	34	0	0	0	0	0	unambiguous	0	0/0	FALSE	FALSE	FALSE	1	1
chr09	11787241	NA	T	G	2842.27	NA	0	0	4	0.285714	14	87	1X	208	208	1.4958	3.03526	12.5038	0	1	1	59.8046	59.719	6	1	3.19328	0.931034	0.942149	0	0	0	0	3344	4804	121	36	8.62618	8.19671	51	1	37	7.22845	50	58	3.45895	63	snp	GT:AD:AO:DP:GQ:QA:QR:RO	0/0/0/0	35,0	0	35	14	0	1391	35	1/1	1,56	56	57	99	2134	41	1	1/1	1,31	31	32	99	1210	41	1	0/0	34,0	0	34	73	0	1347	34	0/0	20,0	0	20	31	0	793	20	0/0	30,0	0	30	61	0	1191	30	0.0855999999999995	0	0	0	0	unambiguous	0	0/0	FALSE	FALSE	FALSE	0.96875	0.9824561403508771
chr09	11787430	NA	A	G	3018.85	NA	0	0	4	0.285714	14	86	1X	200	200	1.50877	3.91929	10.6295	0	1	1	59.4884	60	6	1	2.60194	0.906977	0.982456	0	0	0	0	3455	4452	114	36	7.95924	7.88659	50	1	48	5.53527	38	58	3.08649	56	snp	GT:AD:AO:DP:GQ:QA:QR:RO	0/0/0/0	34,0	0	34	12	0	1354	34	1/1	0,53	53	53	99	2133	0	0	1/1	0,33	33	33	99	1322	0	0	0/0	32,0	0	32	65	0	1223	32	0/0	25,0	0	25	44	0	972	25	0/0	23,0	0	23	38	0	903	23	0.511600000000001	0	0	0	0	unambiguous	0	0/0	FALSE	FALSE	FALSE	1	1
chr09	11787988	NA	T	A	4024.12	NA	0	0	10	0.714286	14	117	1X	220	220	0.567961	5.25601	3.20004	0	1	1	60	60	6	1	1.71372	0.982906	0.932039	0	0	0	0	4608	4017	103	49	9.71031	4.71796	68	1	69	11.1951	48	47	4.71796	56	snp	GT:AD:AO:DP:GQ:QA:QR:RO	1/1/1/1	0,43	43	43	8	1702	0	0	0/0	57,0	0	57	99	0	2239	57	0/0	46,0	0	46	99	0	1778	46	1/1	0,30	30	30	45	1181	0	0	1/1	0,21	21	21	18	822	0	0	1/1	0,23	23	23	24	903	0	0	0	0	0	0	0	unambiguous	0	1/1	FALSE	FALSE	FALSE	0	0
chr09	11788220	NA	G	T	3653.36	NA	0	0	4	0.285714	14	106	1X	224	224	1.79661	16.8586	8.97265	1	1	1	59.9623	60	6	1	2.30253	0.924528	0.983051	0	0	0	0	4198	4640	118	57	4.3213800000000004	3.30474	49	1	49	4.3213800000000004	57	57	3.30474	61	snp	GT:AD:AO:DP:GQ:QA:QR:RO	0/0/0/0	31,0	0	31	0	0	1245	31	1/1	0,61	61	61	99	2420	0	0	1/1	0,45	45	45	99	1778	0	0	0/0	31,0	0	31	70	0	1227	31	0/0	24,0	0	24	49	0	927	24	0/0	32,0	0	32	73	0	1241	32	0.037700000000001	0	0	0	0	unambiguous	0	0/0	FALSE	FALSE	FALSE	1	1
chr09	11788871	NA	A	C	2883.72	NA	0	0	4	0.285714	14	84	1X	203	203	1.41176	3.94093	6.09416	0	1	1	60	60	6	1	5.30112	0.928571	0.94958	0	0	0	0	3287	4733	119	45	3.94093	8.28388	39	1	42	3.0103	42	46	16.3128	73	snp	GT:AD:AO:DP:GQ:QA:QR:RO	0/0/0/0	40,0	0	40	23	0	1587	40	1/1	0,46	46	46	99	1815	0	0	1/1	0,38	38	38	99	1472	0	0	0/0	27,0	0	27	54	0	1094	27	0/0	19,0	0	19	30	0	734	19	0/0	33,0	0	33	72	0	1318	33	0	0	0	0	0	unambiguous	0	0/0	FALSE	FALSE	FALSE	1	1
chr09	11788961	NA	C	T	2965.75	NA	0	0	4	0.285714	14	88	1X	200	200	1.57143	5.47788	7.97367	0	1	1	59.9091	59.8036	6	1	3.67103	0.863636	0.946429	0	0	0	0	3404	4448	112	51	7.84676	3.32051	37	1	38	6.56362	50	46	10.7656	66	snp	GT:AD:AO:DP:GQ:QA:QR:RO	0/0/0/0	40,0	0	40	16	0	1586	40	1/1	0,50	50	50	99	1936	0	0	1/1	0,38	38	38	99	1468	0	0	0/0	27,0	0	27	47	0	1069	27	0/0	21,0	0	21	29	0	836	21	0/0	24,0	0	24	38	0	957	24	0.105499999999999	0	0	0	0	unambiguous	0	0/0	FALSE	FALSE	FALSE	1	1
chr09	11789035	NA	G	A	3139.23	NA	0	0	4	0.285714	14	95	1X	209	209	1.69912	4.13032	3.69603	1	1	1	59.9789	59.8947	6	1	0.0870737	0.842105	0.964912	0	0	0	0	3659	4414	114	40	8.15326	3.08649	55	1	37	13.0905	58	60	3.69603	54	snp	GT:AD:AO:DP:GQ:QA:QR:RO	0/0/0/0	32,0	0	32	3	0	1254	32	1/1	1,53	53	54	99	2044	41	1	1/1	0,42	42	42	99	1615	0	0	0/0	28,0	0	28	70	0	1060	28	0/0	25,0	0	25	61	0	964	25	0/0	28,0	0	28	70	0	1095	28	0.0842000000000027	0	0	0	0	unambiguous	0	0/0	FALSE	FALSE	FALSE	1	0.9814814814814815
chr09	11789077	NA	C	T	2871.43	NA	0	0	4	0.285714	14	87	1X	189	189	1.74257	12.0207	3.0103	1	1	1	60	59.8824	6	1	0.141616	0.850575	0.960784	0	0	0	0	3341	3883	102	46	3.63429	3.35092	41	1	43	3.03526	44	50	3.09546	52	snp	GT:AD:AO:DP:GQ:QA:QR:RO	0/0/0/0	30,0	0	30	3	0	1172	30	1/1	1,48	48	49	99	1823	32	1	1/1	0,39	39	39	99	1518	0	0	0/0	20,0	0	20	46	0	744	20	0/0	20,0	0	20	46	0	739	20	0/0	31,0	0	31	79	0	1196	31	0.117600000000003	0	0	0	0	unambiguous	0	0/0	FALSE	FALSE	FALSE	1	0.9795918367346939
chr09	11789621	NA	T	A	3292.83	NA	0	0	4	0.285714	14	94	1X	207	207	1.66372	8.9241	3.95191	1	1	1	60.2128	60	6	1	1.59002	0.882979	0.964602	0	0	0	0	3766	4469	113	46	3.1027	6.2579	48	1	47	3.0103	47	53	3.95191	60	snp	GT:AD:AO:DP:GQ:QA:QR:RO	0/0/0/0	26,0	0	26	1	0	1013	26	1/1	0,54	54	54	99	2177	0	0	1/1	0,40	40	40	99	1589	0	0	0/0	27,0	0	27	65	0	1065	27	0/0	23,0	0	23	53	0	904	23	0/0	37,0	0	37	96	0	1487	37	0.212800000000001	0	0	0	0	unambiguous	0	0/0	FALSE	FALSE	FALSE	1	1
chr09	11789662	NA	C	T	3982.25	NA	0	0	10	0.714286	14	116	1X	216	216	0.58	4.20835	3.79203	1	1	1	60	60.2	6	1	2.03744	0.974138	0.91	0	0	0	0	4536	3944	100	67	9.07545	13.5202	49	1	61	3.68421	55	56	6.13722	44	snp	GT:AD:AO:DP:GQ:QA:QR:RO	1/1/1/1	0,28	28	28	1	1065	0	0	0/0	56,0	0	56	99	0	2230	56	0/0	44,0	0	44	99	0	1714	44	1/1	0,24	24	24	53	932	0	0	1/1	0,26	26	26	59	1030	0	0	1/1	0,38	38	38	95	1509	0	0	0.200000000000003	0	0	0	0	unambiguous	0	1/1	FALSE	FALSE	FALSE	0	0
chr09	11789888	NA	G	A	3094.15	NA	0	0	4	0.285714	14	90	1X	215	215	1.44	7.73928	3.02767	0	1	1	59.4778	59.76	6	1	2.29297	0.966667	1	0	0	0	0	3534	4933	125	45	3.0103	8.03074	45	1	49	4.55446	41	64	3.16665	61	snp	GT:AD:AO:DP:GQ:QA:QR:RO	0/0/0/0	32,0	0	32	10	0	1272	32	1/1	0,58	58	58	99	2283	0	0	1/1	0,32	32	32	99	1251	0	0	0/0	27,0	0	27	52	0	1099	27	0/0	34,0	0	34	73	0	1339	34	0/0	32,0	0	32	67	0	1223	32	0.282199999999996	0	0	0	0	unambiguous	0	0/0	FALSE	FALSE	FALSE	1	1
chr09	11790059	NA	G	A	2880.81	NA	0	0	4	0.285714	14	83	1X	201	201	1.40678	5.12945	3.67278	0	1	1	59.8795	59.9153	6	1	4.55586	0.915663	0.957627	0	0	0	0	3290	4646	118	43	3.24576	4.85053	40	1	34	8.89682	49	56	3.67278	62	snp	GT:AD:AO:DP:GQ:QA:QR:RO	0/0/0/0	37,0	0	37	20	0	1464	37	1/1	0,53	53	53	99	2101	0	0	1/1	0,30	30	30	99	1189	0	0	0/0	28,0	0	28	58	0	1123	28	0/0	23,0	0	23	43	0	865	23	0/0	30,0	0	30	64	0	1194	30	0.0358000000000018	0	0	0	0	unambiguous	0	0/0	FALSE	FALSE	FALSE	1	1
chr09	11790392	NA	C	A	3454.8	NA	0	0	4	0.285714	14	101	1X	211	211	1.83636	3.54779	3.08926	1	1	1	60	60	6	1	3.18043	0.920792	0.990909	0	0	0	0	3955	4387	110	49	3.2038	4.2737	52	1	52	3.2038	49	47	8.06391	63	snp	GT:AD:AO:DP:GQ:QA:QR:RO	0/0/0/0	27,0	0	27	0	0	1068	27	1/1	0,60	60	60	99	2353	0	0	1/1	0,41	41	41	99	1602	0	0	0/0	31,0	0	31	70	0	1232	31	0/0	27,0	0	27	58	0	1091	27	0/0	25,0	0	25	52	0	996	25	0	0	0	0	0	unambiguous	0	0/0	FALSE	FALSE	FALSE	1	1
chr09	11790572	NA	C	T	3803.73	NA	0	0	4	0.285714	14	110	1X	234	234	1.77419	4.98437	3.0103	1	1	1	60	60	6	1	0.836851	0.890909	0.991935	0	0	0	0	4375	4941	124	41	18.487	6.44263	69	1	51	4.2737	59	75	14.8483	49	snp	GT:AD:AO:DP:GQ:QA:QR:RO	0/0/0/0	37,0	0	37	2	0	1460	37	1/1	0,61	61	61	99	2428	0	0	1/1	0,49	49	49	99	1947	0	0	0/0	35,0	0	35	83	0	1419	35	0/0	25,0	0	25	53	0	998	25	0/0	27,0	0	27	59	0	1064	27	0	0	0	0	0	unambiguous	0	0/0	FALSE	FALSE	FALSE	1	1
chr09	11791169	NA	G	A	2606.44	NA	0	0	4	0.285714	14	75	1X	184	184	1.37615	4.429	6.37708	0	1	1	59.96	60	6	1	4.24204	0.866667	0.963303	0	0	0	0	2977	4359	109	32	6.51361	13.5489	43	1	33	5.35549	42	45	10.2021	64	snp	GT:AD:AO:DP:GQ:QA:QR:RO	0/0/0/0	33,0	0	33	18	0	1336	33	1/1	0,44	44	44	99	1775	0	0	1/1	0,31	31	31	99	1202	0	0	0/0	24,0	0	24	50	0	939	24	0/0	16,0	0	16	25	0	652	16	0/0	36,0	0	36	86	0	1432	36	0.0399999999999991	0	0	0	0	unambiguous	0	0/0	FALSE	FALSE	FALSE	1	1
chr09	11791196	NA	T	A	2318.67	NA	0	0	4	0.285714	14	68	1X	181	181	1.20354	3.0103	3.18325	0	1	1	60	60	6	1	5.36244	0.897059	0.964602	0	0	0	0	2638	4514	113	39	6.20364	3.49071	29	1	33	3.13803	35	42	19.1714	71	snp	GT:AD:AO:DP:GQ:QA:QR:RO	0/0/0/0	30,0	0	30	23	0	1201	30	1/1	0,44	44	44	99	1711	0	0	1/1	0,24	24	24	99	927	0	0	0/0	25,0	0	25	61	0	1017	25	0/0	19,0	0	19	43	0	739	19	0/0	39,0	0	39	99	0	1557	39	0	0	0	0	0	unambiguous	0	0/0	FALSE	FALSE	FALSE	1	1
chr09	11795348	NA	G	A	1133.88	NA	0.427083	7.44372	2	0.142857	14	41	1X	200	200	1.84615	3.06326	3.35173	0	1	1	60	60	6	1	9.0057	0.902439	0.943396	0	0	0	0	1632	6271	159	19	3.48696	4.6628	22	1	22	3.48696	19	88	6.95719	71	snp	GT:AD:AO:DP:GQ:QA:QR:RO	0/0/0/0	41,0	0	41	39	0	1623	41	0/1	34,23	23	57	99	925	1307	34	0/1	21,18	18	39	99	707	822	21	0/0	19,0	0	19	45	0	744	19	0/0	20,0	0	20	48	0	803	20	0/0	24,0	0	24	60	0	972	24	0	0	0	0	0	ambiguous	0	0/0	FALSE	FALSE	FALSE	0.46153846153846156	0.40350877192982454
chr09	11795375	NA	A	G	1417.75	NA	0.52	3.35774	2	0.142857	14	52	1X	203	203	1.94175	3.17734	3.02468	0	1	1	60	60	6	1	2.41109	0.865385	0.960265	0	0	0	0	1994	5757	151	29	4.51363	4.17513	23	1	28	3.67845	24	83	6.24594	68	snp	GT:AD:AO:DP:GQ:QA:QR:RO	0/0/0/0	36,0	0	36	11	0	1379	36	0/1	29,28	28	57	99	1102	1091	29	0/1	19,24	24	43	99	892	721	19	0/0	19,0	0	19	23	0	710	19	0/0	20,0	0	20	26	0	742	20	0/0	28,0	0	28	50	0	1114	28	0	0	0	0	0	ambiguous	0	0/0	FALSE	FALSE	FALSE	0.5581395348837209	0.49122807017543857
chr09	11795409	NA	C	A	1372.97	NA	0.457944	4.65412	2	0.142857	14	49	1X	217	217	1.94545	3.40914	3.062	0	1	1	60	60	6	1	5.68204	0.918367	0.970238	0	0	0	0	1949	6613	168	27	4.11819	7.19814	22	1	24	3.05462	25	80	3.83753	88	snp	GT:AD:AO:DP:GQ:QA:QR:RO	0/0/0/0	38,0	0	38	25	0	1494	38	0/1	34,29	29	63	99	1153	1318	34	0/1	24,20	20	44	99	796	944	24	0/0	25,0	0	25	52	0	990	25	0/0	23,0	0	23	46	0	891	23	0/0	24,0	0	24	49	0	976	24	0	0	0	0	0	ambiguous	0	0/0	FALSE	FALSE	FALSE	0.45454545454545453	0.4603174603174603
chr09	11795739	NA	A	G	1008.19	NA	0.420455	7.84676	2	0.142857	14	37	1X	225	225	1.28467	5.88603	4.16534	0	1	1	60	60	6	1	14.0139	0.972973	0.962766	0	0	0	0	1470	7428	188	20	3.5385	3.74952	17	1	26	16.2152	11	97	3.42611	91	snp	GT:AD:AO:DP:GQ:QA:QR:RO	0/0/0/0	44,0	0	44	61	0	1752	44	0/1	36,24	24	60	99	946	1401	36	0/1	15,13	13	28	99	524	584	15	0/0	29,0	0	29	93	0	1146	29	0/0	33,0	0	33	99	0	1309	33	0/0	31,0	0	31	99	0	1236	31	0	0	0	0	0	ambiguous	0	0/0	FALSE	FALSE	FALSE	0.4642857142857143	0.4
chr09	11796098	NA	G	T	2456.83	NA	0	0	4	0.285714	14	72	1X	157	157	1.69412	3.49285	3.24022	0	1	1	60	60	6	1	1.90022	0.944444	0.976471	0	0	0	0	2845	3337	85	43	8.92153	3.64897	29	1	25	17.6074	47	32	14.2764	53	snp	GT:AD:AO:DP:GQ:QA:QR:RO	0/0/0/0	34,0	0	34	12	0	1328	34	1/1	0,42	42	42	99	1655	0	0	1/1	0,30	30	30	99	1190	0	0	0/0	21,0	0	21	33	0	823	21	0/0	13,0	0	13	9	0	529	13	0/0	17,0	0	17	21	0	657	17	0	0	0	0	0	unambiguous	0	0/0	FALSE	FALSE	FALSE	1	1
chr09	11805165	NA	G	A	3011.73	NA	0	0	4	0.285714	14	87	1X	209	209	1.42623	5.03202	8.77716	0	1	1	60	60	6	1	5.81082	0.954023	1	0	0	0	0	3436	4720	122	49	6.03039	7.56683	38	1	42	3.23494	45	51	10.1299	71	snp	GT:AD:AO:DP:GQ:QA:QR:RO	0/0/0/0	43,0	0	43	25	0	1678	43	1/1	0,53	53	53	99	2123	0	0	1/1	0,34	34	34	99	1313	0	0	0/0	25,0	0	25	47	0	973	25	0/0	24,0	0	24	44	0	935	24	0/0	30,0	0	30	62	0	1134	30	0	0	0	0	0	unambiguous	0	0/0	FALSE	FALSE	FALSE	1	1
chr09	11805800	NA	G	T	3053.8	NA	0	0	4	0.285714	14	92	1X	211	211	1.54622	3.86001	4.48836	0	1	1	60	60	6	1	2.36525	0.913043	0.957983	0	0	0	0	3506	4651	119	37	10.6577	3.02855	55	1	54	9.05266	38	59	3.02855	60	snp	GT:AD:AO:DP:GQ:QA:QR:RO	0/0/0/0	36,0	0	36	11	0	1406	36	1/1	0,56	56	56	99	2134	0	0	1/1	0,36	36	36	99	1372	0	0	0/0	38,0	0	38	80	0	1457	38	0/0	26,0	0	26	44	0	1031	26	0/0	19,0	0	19	23	0	757	19	0	0	0	0	0	unambiguous	0	0/0	FALSE	FALSE	FALSE	1	1
chr09	11806111	NA	A	G	3050.44	NA	0	0	4	0.285714	14	90	1X	219	219	1.42188	10.8276	3.62103	0	1	1.5	60	60	6	1	2.60905	0.955556	0.992188	0	0	0	0	3494	4844	128	51	6.48466	3.07816	39	1	39	6.48466	51	56	7.3532400000000004	72	snp	GT:AD:AO:DP:GQ:QA:QR:RO	0/0/0/0	32,0	0	32	12	0	1253	32	1/1	0,50	50	50	99	1969	0	0	1/1	0,40	40	41	99	1525	0	0	0/0	34,0	0	34	74	0	1259	34	0/0	33,0	0	33	71	0	1271	33	0/0	29,0	0	29	59	0	1061	29	0	0	0	0	0	unambiguous	0	0/0	FALSE	FALSE	FALSE	0.975609756097561	1
chr09	11806238	NA	C	T	2609.46	NA	0	0	4	0.285714	14	76	1X	207	207	1.16031	5.8675	3.02688	0	1	1	60	60	6	1	8.92596	0.907895	0.954198	0	0	0	0	2974	5078	131	39	3.12459	4.35297	37	1	48	14.4391	28	65	3.02688	66	snp	GT:AD:AO:DP:GQ:QA:QR:RO	0/0/0/0	42,0	0	42	39	0	1647	42	1/1	0,33	33	33	99	1252	0	0	1/1	0,43	43	43	99	1722	0	0	0/0	34,0	0	34	89	0	1300	34	0/0	28,0	0	28	71	0	1078	28	0/0	27,0	0	27	68	0	1053	27	0	0	0	0	0	unambiguous	0	0/0	FALSE	FALSE	FALSE	1	1
chr09	11806359	NA	G	A	2986.94	NA	0	0	4	0.285714	14	88	1X	204	204	1.54783	3.89863	7.80251	0	1	1	60	60	6	1	2.83638	0.852273	0.948276	0	0	0	0	3463	4493	116	50	6.56362	3.0103	38	1	45	3.109	43	58	3.0103	58	snp	GT:AD:AO:DP:GQ:QA:QR:RO	0/0/0/0	36,0	0	36	13	0	1396	36	1/1	0,46	46	46	99	1803	0	0	1/1	1,42	42	43	99	1660	41	1	0/0	28,0	0	28	52	0	1099	28	0/0	23,0	0	23	37	0	885	23	0/0	28,0	0	28	52	0	1072	28	0	0	0	0	0	unambiguous	0	0/0	FALSE	FALSE	FALSE	0.9767441860465116	1
chr09	11806693	NA	T	C	3596.68	NA	0	0	4	0.285714	14	104	1X	235	235	1.58779	6.01695	6.73993	0	1	1	60	60	6	1	2.96563	0.875	0.969466	0	0	0	0	4117	5133	131	53	3.09382	5.01601	51	1	61	9.77527	43	68	3.4247	63	snp	GT:AD:AO:DP:GQ:QA:QR:RO	0/0/0/0	43,0	0	43	13	0	1696	43	1/1	0,49	49	49	99	1966	0	0	1/1	0,55	55	55	99	2151	0	0	0/0	38,0	0	38	74	0	1491	38	0/0	26,0	0	26	38	0	993	26	0/0	24,0	0	24	32	0	953	24	0	0	0	0	0	unambiguous	0	0/0	FALSE	FALSE	FALSE	1	1
chr09	11807637	NA	T	G	3231.36	NA	0	0	4	0.285714	14	93	1X	228	228	1.37778	3.22044	4.31318	0	1	1	60	60	6	1	4.69092	0.849462	0.97037	0	0	0	0	3674	5296	135	46	3.03365	3.41242	47	1	46	3.03365	47	80	13.0634	55	snp	GT:AD:AO:DP:GQ:QA:QR:RO	0/0/0/0	39,0	0	39	20	0	1529	39	1/1	0,55	55	55	99	2163	0	0	1/1	0,38	38	38	99	1511	0	0	0/0	32,0	0	32	68	0	1231	32	0/0	34,0	0	34	74	0	1341	34	0/0	30,0	0	30	62	0	1195	30	0	0	0	0	0	unambiguous	0	0/0	FALSE	FALSE	FALSE	1	1
chr09	11807815	NA	G	A	2835.31	NA	0	0	4	0.285714	14	81	1X	214	214	1.21805	3.25157	13.2146	0	1	1	60	60	6	1	6.29487	0.938272	0.984962	0	0	0	0	3216	5240	133	41	3.03711	3.81032	40	1	38	3.68051	43	62	4.33278	71	snp	GT:AD:AO:DP:GQ:QA:QR:RO	0/0/0/0	36,0	0	36	27	0	1416	36	1/1	0,50	50	50	99	1983	0	0	1/1	0,31	31	31	99	1233	0	0	0/0	34,0	0	34	85	0	1328	34	0/0	29,0	0	29	70	0	1135	29	0/0	34,0	0	34	85	0	1361	34	0	0	0	0	0	unambiguous	0	0/0	FALSE	FALSE	FALSE	1	1
chr09	11809056	NA	A	C	3264.94	NA	0	0	4	0.285714	14	96	1X	223	223	1.53968	7.44372	3.43776	0	1	1	60	60	6	1	5.02344	0.90625	0.976378	0	0	0	0	3756	4963	127	47	3.10078	5.8999	49	1	46	3.37221	50	69	5.07918	58	snp	GT:AD:AO:DP:GQ:QA:QR:RO	0/0/0/0	46,0	0	46	22	0	1836	46	1/1	0,61	61	61	99	2412	0	0	1/1	1,35	35	36	99	1344	22	1	0/0	32,0	0	32	61	0	1237	32	0/0	19,0	0	19	22	0	725	19	0/0	29,0	0	29	52	0	1143	29	0	0	0	0	0	unambiguous	0	0/0	FALSE	FALSE	FALSE	0.9722222222222222	1
chr09	11809323	NA	A	G	3878.51	NA	0	0	4	0.285714	14	112	1X	249	249	1.63504	4.25114	3.0103	0	1	1	60	60	6	1	1.13192	0.901786	0.970588	0	0	0	0	4439	5236	136	65	9.29206	4.03217	47	1	53	3.70827	59	74	5.30951	62	snp	GT:AD:AO:DP:GQ:QA:QR:RO	0/0/0/0	41,0	0	42	7	0	1601	41	1/1	0,82	82	82	99	3262	0	0	1/1	0,30	30	30	99	1177	0	0	0/0	37,0	0	37	67	0	1397	37	0/0	18,0	0	18	10	0	674	18	0/0	40,0	0	40	76	0	1564	40	0	0	0	0	0	unambiguous	0	0/0	FALSE	FALSE	FALSE	1	1
chr09	11809708	NA	G	A	3918.51	NA	0	0	4	0.285714	14	114	1X	258	258	1.58333	3.08649	3.38993	0	1	1	60	60	6	1	1.71083	0.921053	0.965035	0	0	0	0	4474	5715	143	62	4.9151	3.14697	52	1	60	3.69603	54	73	3.14697	70	snp	GT:AD:AO:DP:GQ:QA:QR:RO	0/0/0/0	42,0	0	42	8	0	1693	42	1/1	0,78	78	78	99	3076	0	0	1/1	0,36	36	36	99	1398	0	0	0/0	32,0	0	32	52	0	1259	32	0/0	36,0	0	36	64	0	1430	36	0/0	33,0	0	34	55	0	1333	33	0	0	0	0	0	unambiguous	0	0/0	FALSE	FALSE	FALSE	1	1
chr09	11810355	NA	T	C	2986.06	NA	0	0	4	0.285714	14	87	1X	232	232	1.2	5.03202	3.02528	0	1	1	60	60	6	1	9.09716	0.91954	0.972414	0	0	0	0	3387	5567	145	44	3.03526	9.61457	43	1	47	4.23331	40	76	3.74411	69	snp	GT:AD:AO:DP:GQ:QA:QR:RO	0/0/0/0	46,0	0	46	40	0	1801	46	1/1	0,63	63	63	99	2456	0	0	1/1	0,24	24	24	99	931	0	0	0/0	31,0	0	31	75	0	1187	31	0/0	27,0	0	27	63	0	1015	27	0/0	41,0	0	41	99	0	1564	41	0	0	0	0	0	unambiguous	0	0/0	FALSE	FALSE	FALSE	1	1
chr09	11810624	NA	C	A	2795.71	NA	0	0	4	0.285714	14	80	1X	214	214	1.19403	11.8048	4.04742	0	1	1	60	60	6	1	6.91106	0.9125	0.970149	0	0	0	0	3184	5342	134	43	3.98746	3.26958	37	1	46	6.91895	34	64	3.59368	70	snp	GT:AD:AO:DP:GQ:QA:QR:RO	0/0/0/0	37,0	0	37	30	0	1488	37	1/1	0,56	56	56	99	2245	0	0	1/1	0,24	24	24	99	939	0	0	0/0	30,0	0	30	74	0	1191	30	0/0	36,0	0	36	92	0	1422	36	0/0	31,0	0	31	77	0	1241	31	0	0	0	0	0	unambiguous	0	0/0	FALSE	FALSE	FALSE	1	1
chr09	11810805	NA	C	A	3213.06	NA	0	0	4	0.285714	14	93	1X	231	231	1.34783	9.75821	4.58383	0	1	1	60	60	6	1	8.45919	0.913978	0.992754	0	0	0	0	3660	5478	138	43	4.15441	5.27618	50	1	44	3.59403	49	65	4.01736	73	snp	GT:AD:AO:DP:GQ:QA:QR:RO	0/0/0/0	51,0	0	51	37	0	2014	51	1/1	0,51	51	51	99	1995	0	0	1/1	0,42	42	42	99	1665	0	0	0/0	28,0	0	28	57	0	1128	28	0/0	25,0	0	25	48	0	968	25	0/0	34,0	0	34	75	0	1368	34	0	0	0	0	0	unambiguous	0	0/0	FALSE	FALSE	FALSE	1	1
chr09	11810907	NA	G	A	3415.45	NA	0	0	4	0.285714	14	101	1X	239	239	1.46377	4.75178	3.26206	0	1	1	60	60	6	1	3.79722	0.930693	0.985507	0	0	0	0	3898	5421	138	58	7.84774	10.6262	43	1	50	3.0318	51	69	3.0103	69	snp	GT:AD:AO:DP:GQ:QA:QR:RO	0/0/0/0	41,0	0	41	17	0	1645	41	1/1	0,55	55	55	99	2176	0	0	1/1	0,46	46	46	99	1722	0	0	0/0	35,0	0	35	71	0	1317	35	0/0	31,0	0	31	59	0	1241	31	0/0	31,0	0	31	59	0	1218	31	0	0	0	0	0	unambiguous	0	0/0	FALSE	FALSE	FALSE	1	1
chr09	11811353	NA	C	A	3178.21	NA	0	0	4	0.285714	14	96	1X	208	208	1.74775	5.27225	3.18637	0	1	1.5	60	60	6	1	2.05674	0.854167	0.972973	0	0	0	0	3653	4202	111	50	3.37221	3.18637	46	1	51	3.8246000000000002	45	53	3.49937	58	snp	GT:AD:AO:DP:GQ:QA:QR:RO	0/0/0/0	42,0	0	42	11	0	1628	42	1/1	0,69	69	70	99	2640	0	0	1/1	0,27	27	27	99	1013	0	0	0/0	25,0	0	25	34	0	958	25	0/0	17,0	0	17	10	0	630	17	0/0	27,0	0	27	40	0	986	27	0	0	0	0	0	unambiguous	0	0/0	FALSE	FALSE	FALSE	1	0.9857142857142858
chr09	11811973	NA	C	G	3823.91	NA	0	0	4	0.285714	14	113	1X	246	246	1.69925	3.02952	3.15724	0	1	1	60	60	6	1	0.592691	0.938053	0.992481	0	0	0	0	4377	5222	133	53	3.95191	3.81032	60	1	53	3.95191	60	75	7.72876	58	snp	GT:AD:AO:DP:GQ:QA:QR:RO	0/0/0/0	41,0	0	41	4	0	1646	41	1/1	0,59	59	59	99	2340	0	0	1/1	0,54	54	54	99	2037	0	0	0/0	27,0	0	27	35	0	1049	27	0/0	38,0	0	38	68	0	1488	38	0/0	27,0	0	27	35	0	1039	27	0	0	0	0	0	unambiguous	0	0/0	FALSE	FALSE	FALSE	1	1
chr09	11812191	NA	C	A	4102.22	NA	0	0	4	0.285714	14	119	1X	253	253	1.77612	14.4151	3.0103	1	1	1	60	60	6	1	0.353128	0.89916	0.970149	0	0	0	0	4711	5170	134	63	3.90444	3.07512	56	1	55	4.48836	64	67	3.0103	67	snp	GT:AD:AO:DP:GQ:QA:QR:RO	0/0/0/0	42,0	0	42	2	0	1628	42	1/1	0,68	68	68	99	2721	0	0	1/1	0,51	51	51	99	1990	0	0	0/0	29,0	0	29	64	0	1119	29	0/0	34,0	0	34	79	0	1356	34	0/0	29,0	0	29	64	0	1067	29	0	0	0	0	0	unambiguous	0	0/0	FALSE	FALSE	FALSE	1	1
chr09	11812348	NA	A	G	3830.89	NA	0	0	4	0.285714	14	109	1X	277	277	1.29762	3.50834	4.30284	0	1	1	59.9633	60.0595	6	1	4.8852	0.93578	0.994048	0	0	0	0	4342	6594	168	54	3.03022	7.19814	55	1	55	3.03022	54	84	3.0103	84	snp	GT:AD:AO:DP:GQ:QA:QR:RO	0/0/0/0	40,0	0	40	21	0	1558	40	1/1	0,58	58	58	99	2309	0	0	1/1	0,51	51	51	99	2033	0	0	0/0	40,0	0	40	92	0	1556	40	0/0	50,0	0	50	99	0	1964	50	0/0	38,0	0	38	86	0	1516	38	0.0962000000000032	0	0	0	0	unambiguous	0	0/0	FALSE	FALSE	FALSE	1	1
chr09	11812620	NA	G	T	2904.87	NA	0	0	4	0.285714	14	82	1X	210	210	1.28125	3.96363	5.45321	0	1	1	60	60	6	1	3.24347	0.926829	0.976562	0	0	0	0	3303	4941	128	35	6.82362	3.07816	47	1	43	3.434	39	73	8.50684	55	snp	GT:AD:AO:DP:GQ:QA:QR:RO	0/0/0/0	28,0	0	28	14	0	1105	28	1/1	0,41	41	41	99	1660	0	0	1/1	0,41	41	41	99	1643	0	0	0/0	36,0	0	36	88	0	1378	36	0/0	30,0	0	30	70	0	1165	30	0/0	34,0	0	34	82	0	1293	34	0	0	0	0	0	unambiguous	0	0/0	FALSE	FALSE	FALSE	1	1
chr09	11812629	NA	T	A	2798.82	NA	0	0	4	0.285714	14	82	1X	215	215	1.23308	5.65844	3.15724	0	1	1	60	60	6	1	4.63332	0.926829	0.977444	0	0	0	0	3191	5295	133	31	13.6028	4.33278	51	1	43	3.434	39	73	5.76954	60	snp	GT:AD:AO:DP:GQ:QA:QR:RO	0/0/0/0	31,0	0	31	20	0	1223	31	1/1	0,42	42	42	99	1679	0	0	1/1	0,40	40	40	99	1512	0	0	0/0	36,0	0	36	90	0	1423	36	0/0	34,0	0	34	84	0	1360	34	0/0	32,0	0	32	78	0	1289	32	0	0	0	0	0	unambiguous	0	0/0	FALSE	FALSE	FALSE	1	1
chr09	11813233	NA	A	G	2730.45	NA	0	0	4	0.285714	14	80	1X	205	205	1.28	3.11887	3.16665	0	1	1	60.05	60	6	1	2.79831	0.925	0.976	0	0	0	0	3117	4973	125	51	16.1477	3.86152	29	1	40	3.0103	40	69	5.94613	56	snp	GT:AD:AO:DP:GQ:QA:QR:RO	0/0/0/0	26,0	0	26	12	0	1030	26	1/1	0,41	41	41	99	1587	0	0	1/1	0,39	39	39	99	1530	0	0	0/0	32,0	0	32	76	0	1269	32	0/0	34,0	0	34	82	0	1360	34	0/0	33,0	0	33	79	0	1314	33	0.0499999999999972	0	0	0	0	unambiguous	0	0/0	FALSE	FALSE	FALSE	1	1
chr09	11813349	NA	T	C	3173.34	NA	0	0	4	0.285714	14	94	1X	226	226	1.42424	3.37991	8.34028	0	1	1	60	60	6	1	1.85024	0.904255	0.969697	0	0	0	0	3621	5153	132	44	3.84193	7.22164	50	1	55	8.9241	39	71	4.65535	61	snp	GT:AD:AO:DP:GQ:QA:QR:RO	0/0/0/0	31,0	0	31	9	0	1227	31	1/1	0,49	49	49	99	1936	0	0	1/1	0,45	45	45	99	1685	0	0	0/0	28,0	0	28	54	0	1099	28	0/0	37,0	0	37	81	0	1467	37	0/0	36,0	0	36	78	0	1360	36	0	0	0	0	0	unambiguous	0	0/0	FALSE	FALSE	FALSE	1	1
chr09	11813385	NA	T	C	3204.71	NA	0	0	4	0.285714	14	95	1X	218	218	1.57377	5.77607	14.0442	0	1	1	60	60	6	1	0.285807	0.926316	0.98374	0	0	0	0	3712	4767	123	50	3.58174	3.45166	45	1	42	5.77607	53	63	3.16919	60	snp	GT:AD:AO:DP:GQ:QA:QR:RO	0/0/0/0	30,0	0	30	4	0	1191	30	1/1	0,47	47	47	99	1819	0	0	1/1	1,48	48	49	99	1893	41	1	0/0	28,0	0	28	50	0	1047	28	0/0	31,0	0	31	60	0	1216	31	0/0	33,0	0	33	66	0	1272	33	0	0	0	0	0	unambiguous	0	0/0	FALSE	FALSE	FALSE	0.9795918367346939	1
chr09	11813403	NA	C	A	3072.67	NA	0	0	4	0.285714	14	91	1X	217	217	1.44444	8.37933	4.73369	0	1	1	60	60	6	1	2.17519	0.934066	0.984127	0	0	0	0	3510	5003	126	43	3.60686	3.63072	48	1	41	4.94315	50	60	3.63072	66	snp	GT:AD:AO:DP:GQ:QA:QR:RO	0/0/0/0	32,0	0	32	10	0	1278	32	1/1	0,47	47	47	99	1816	0	0	1/1	0,44	44	44	99	1694	0	0	0/0	30,0	0	30	60	0	1194	30	0/0	31,0	0	31	63	0	1224	31	0/0	33,0	0	33	69	0	1307	33	0	0	0	0	0	unambiguous	0	0/0	FALSE	FALSE	FALSE	1	1
chr09	11813430	NA	A	G	3314.55	NA	0	0	4	0.285714	14	99	1X	231	231	1.5	7.94546	3.0103	0	1	1	60	60	6	1	2.17293	0.939394	0.977273	0	0	0	0	3801	5143	132	49	3.03223	5.37918	50	1	37	16.7191	62	60	5.37918	72	snp	GT:AD:AO:DP:GQ:QA:QR:RO	0/0/0/0	36,0	0	36	10	0	1386	36	1/1	0,57	57	57	99	2192	0	0	1/1	0,42	42	42	99	1609	0	0	0/0	30,0	0	30	55	0	1129	30	0/0	33,0	0	33	64	0	1305	33	0/0	33,0	0	33	64	0	1323	33	0	0	0	0	0	unambiguous	0	0/0	FALSE	FALSE	FALSE	1	1
chr09	11813450	NA	G	A	3219.69	NA	0	0	4	0.285714	14	95	1X	225	225	1.46154	3.58174	3.07711	0	1	1	60	60	6	1	3.43015	0.936842	0.976923	0	0	0	0	3683	5151	130	47	3.03316	4.07933	48	1	36	15.102	59	57	7.28643	73	snp	GT:AD:AO:DP:GQ:QA:QR:RO	0/0/0/0	38,0	0	38	15	0	1515	38	1/1	0,51	51	51	99	1977	0	0	1/1	0,44	44	44	99	1706	0	0	0/0	27,0	0	27	49	0	1065	27	0/0	29,0	0	29	55	0	1163	29	0/0	36,0	0	36	76	0	1408	36	0	0	0	0	0	unambiguous	0	0/0	FALSE	FALSE	FALSE	1	1
chr09	11813550	NA	C	T	2945.9	NA	0	0	4	0.285714	14	86	1X	216	216	1.32308	9.47422	3.07711	0	1	1	60	60	6	1	6.30149	0.94186	0.992308	0	0	0	0	3369	5101	130	43	3.0103	5.41562	43	1	54	15.2311	32	67	3.27756	63	snp	GT:AD:AO:DP:GQ:QA:QR:RO	0/0/0/0	41,0	0	41	27	0	1596	41	1/1	0,56	56	56	99	2236	0	0	1/1	0,30	30	30	99	1133	0	0	0/0	33,0	0	33	75	0	1327	33	0/0	29,0	0	29	63	0	1146	29	0/0	27,0	0	27	57	0	1032	27	0	0	0	0	0	unambiguous	0	0/0	FALSE	FALSE	FALSE	1	1
chr09	11813685	NA	T	C	3657.54	NA	0	0	4	0.285714	14	106	1X	217	217	1.90991	11.2045	4.59489	1	1	1	59.8302	60	6	1	3.04006	0.896226	0.945946	0	0	0	0	4211	4365	111	60	7.02548	7.41193	46	1	47	5.96022	59	54	3.18637	57	snp	GT:AD:AO:DP:GQ:QA:QR:RO	0/0/0/0	31,0	0	31	0	0	1228	31	1/1	0,58	58	58	99	2312	0	0	1/1	0,48	48	48	99	1899	0	0	0/0	33,0	0	33	72	0	1277	33	0/0	20,0	0	20	33	0	799	20	0/0	27,0	0	27	54	0	1061	27	0.169800000000002	0	0	0	0	unambiguous	0	0/0	FALSE	FALSE	FALSE	1	1
chr09	11813709	NA	G	A	3135.43	NA	0	0	4	0.285714	14	94	1X	194	194	1.91919	8.9241	3.09716	1	1	1	60	60	6	1	3.06507	0.925532	0.93	0	0	0	0	3665	3835	100	43	4.48875	3.0103	51	1	36	14.1911	58	41	10.0459	59	snp	GT:AD:AO:DP:GQ:QA:QR:RO	0/0/0/0	26,0	0	26	0	0	1015	26	1/1	1,57	57	58	99	2256	41	1	1/1	0,37	37	37	99	1409	0	0	0/0	29,0	0	29	64	0	1102	29	0/0	17,0	0	17	28	0	666	17	0/0	27,0	0	27	58	0	1011	27	0	0	0	0	0	unambiguous	0	0/0	FALSE	FALSE	FALSE	1	0.9827586206896551
chr09	11813714	NA	G	A	3138.36	NA	0	0	4	0.285714	14	95	1X	196	196	1.92	3.58174	3.09716	1	1	1	60	60	6	1	3.5759	0.926316	0.94	0	0	0	0	3667	3910	100	47	3.03316	3.35774	48	1	34	19.6735	61	41	10.0459	59	snp	GT:AD:AO:DP:GQ:QA:QR:RO	0/0/0/0	25,0	0	25	0	0	990	25	1/1	1,58	58	59	99	2298	41	1	1/1	0,37	37	37	99	1369	0	0	0/0	30,0	0	30	66	0	1174	30	0/0	18,0	0	18	30	0	692	18	0/0	26,0	0	27	54	0	1013	26	0	0	0	0	0	unambiguous	0	0/0	FALSE	FALSE	FALSE	1	0.9830508474576272
chr09	11814361	NA	A	G	2156.19	NA	0	0	4	0.285714	14	62	1X	195	195	0.932331	9.87495	18.7004	0	1	1	60	60	6	1	7.94546	0.919355	0.984962	0	0	0	0	2447	5241	133	31	3.0103	4.98585	31	1	33	3.57068	29	58	7.72876	75	snp	GT:AD:AO:DP:GQ:QA:QR:RO	0/0/0/0	27,0	0	27	35	0	1046	27	1/1	0,30	30	30	99	1191	0	0	1/1	0,32	32	32	99	1256	0	0	0/0	45,0	0	45	99	0	1775	45	0/0	26,0	0	26	79	0	1013	26	0/0	35,0	0	35	99	0	1407	35	0	0	0	0	0	unambiguous	0	0/0	FALSE	FALSE	FALSE	1	1
chr09	11814591	NA	A	G	3405.55	NA	0	0	4	0.285714	14	98	1X	231	231	1.47368	10.1895	3.02663	0	1	1	60	60	6	1	3.93984	0.918367	0.977444	0	0	0	0	3890	5047	133	45	4.4284	7.72876	53	1	53	4.4284	45	60	5.76954	73	snp	GT:AD:AO:DP:GQ:QA:QR:RO	0/0/0/0	41,0	0	41	17	0	1535	41	1/1	0,50	50	50	99	1999	0	0	1/1	0,48	48	48	99	1891	0	0	0/0	40,0	0	40	86	0	1520	40	0/0	25,0	0	25	41	0	950	25	0/0	27,0	0	27	47	0	1042	27	0	0	0	0	0	unambiguous	0	0/0	FALSE	FALSE	FALSE	1	1
chr09	11814658	NA	C	T	3465.38	NA	0	0	4	0.285714	14	100	1X	247	247	1.36054	4.40004	4.7977	0	1	1	60	60	6	1	6.11933	0.87	0.959184	0	0	0	0	3940	5760	147	55	5.18177	3.3796	45	1	51	3.09716	49	65	7.27939	82	snp	GT:AD:AO:DP:GQ:QA:QR:RO	0/0/0/0	45,0	0	45	27	0	1784	45	1/1	0,52	52	52	99	2060	0	0	1/1	0,48	48	48	99	1880	0	0	0/0	39,0	0	39	88	0	1537	39	0/0	26,0	0	26	49	0	1015	26	0/0	37,0	0	37	82	0	1424	37	0	0	0	0	0	unambiguous	0	0/0	FALSE	FALSE	FALSE	1	1
chr09	11814700	NA	G	A	3128.57	NA	0	0	4	0.285714	14	89	1X	243	243	1.15584	5.96253	4.42035	0	1	1	59.5618	60	6	1	9.59912	0.88764	0.967532	0	0	0	0	3548	6066	154	49	4.98658	5.04077	40	1	46	3.22989	43	69	6.62002	85	snp	GT:AD:AO:DP:GQ:QA:QR:RO	0/0/0/0	46,0	0	46	42	0	1843	46	1/1	0,51	51	51	99	2047	0	0	1/1	0,38	38	38	99	1501	0	0	0/0	43,0	0	43	99	0	1666	43	0/0	26,0	0	26	62	0	1012	26	0/0	39,0	0	39	99	0	1545	39	0.438200000000002	0	0	0	0	unambiguous	0	0/0	FALSE	FALSE	FALSE	1	1
chr09	11815215	NA	A	G	3297.32	NA	0	0	4	0.285714	14	96	1X	222	222	1.52381	3.37221	3.63072	1	1	1	60	60	6	1	2.6804	0.885417	0.984127	0	0	0	0	3759	4958	126	38	12.0581	3.28604	58	1	48	3.0103	48	67	4.11327	59	snp	GT:AD:AO:DP:GQ:QA:QR:RO	0/0/0/0	19,0	0	19	0	0	749	19	1/1	0,58	58	58	99	2289	0	0	1/1	0,38	38	38	99	1470	0	0	0/0	42,0	0	42	99	0	1651	42	0/0	29,0	0	29	76	0	1130	29	0/0	36,0	0	36	97	0	1428	36	0	0	0	0	0	unambiguous	0	0/0	FALSE	FALSE	FALSE	1	1
chr09	11815435	NA	A	C	2900.42	NA	0	0	4	0.285714	14	89	1X	223	223	1.32836	3.22989	5.34382	0	1	1	59.7528	60	6	1	1.73827	0.842697	0.970149	0	0	0	0	3315	5332	134	41	4.20583	3.26958	48	1	56	15.9171	33	70	3.59368	64	snp	GT:AD:AO:DP:GQ:QA:QR:RO	0/0/0/0	26,0	0	26	8	0	1045	26	1/1	0,53	53	53	99	1989	0	0	1/1	0,36	36	36	99	1326	0	0	0/0	41,0	0	41	99	0	1638	41	0/0	22,0	0	22	42	0	875	22	0/0	45,0	0	45	99	0	1774	45	0.247199999999999	0	0	0	0	unambiguous	0	0/0	FALSE	FALSE	FALSE	1	1
chr09	11815458	NA	G	A	3142.68	NA	0	0	4	0.285714	14	93	1X	236	236	1.3007	4.90158	11.0432	0	1	1	60	60	6	1	2.94466	0.88172	0.972028	0	0	0	0	3576	5694	143	46	3.03365	12.501	47	1	54	8.26386	39	65	5.57659	78	snp	GT:AD:AO:DP:GQ:QA:QR:RO	0/0/0/0	30,0	0	30	13	0	1205	30	1/1	0,57	57	57	99	2226	0	0	1/1	0,36	36	36	99	1350	0	0	0/0	44,0	0	44	99	0	1742	44	0/0	23,0	0	23	45	0	904	23	0/0	46,0	0	46	99	0	1843	46	0	0	0	0	0	unambiguous	0	0/0	FALSE	FALSE	FALSE	1	1
chr09	11815493	NA	C	T	3040.24	NA	0	0	4	0.285714	14	89	1X	236	236	1.21088	4.20583	6.33398	0	1	1	60	60	6	1	4.83405	0.910112	0.979592	0	0	0	0	3452	5856	147	49	4.98658	10.8246	40	1	50	5.96253	39	68	4.7977	79	snp	GT:AD:AO:DP:GQ:QA:QR:RO	0/0/0/0	32,0	0	32	21	0	1299	32	1/1	0,56	56	56	99	2189	0	0	1/1	0,33	33	33	99	1263	0	0	0/0	41,0	0	41	99	0	1637	41	0/0	29,0	0	29	68	0	1128	29	0/0	45,0	0	45	99	0	1792	45	0	0	0	0	0	unambiguous	0	0/0	FALSE	FALSE	FALSE	1	1
chr09	11815944	NA	G	A	2648	NA	0	0	4	0.285714	14	81	1X	178	178	1.6701	3.03711	3.56996	1	1	1	60	60	6	1	0.950289	0.925926	0.958763	0	0	0	0	3055	3649	97	44	4.32391	4.10723	37	1	28	19.7655	53	47	3.21178	50	snp	GT:AD:AO:DP:GQ:QA:QR:RO	0/0/0/0	24,0	0	24	1	0	891	24	1/1	0,52	52	52	99	1983	0	0	1/1	0,29	29	29	99	1072	0	0	0/0	34,0	0	34	89	0	1299	34	0/0	18,0	0	18	41	0	666	18	0/0	21,0	0	21	50	0	793	21	0	0	0	0	0	unambiguous	0	0/0	FALSE	FALSE	FALSE	1	1
chr09	11818239	NA	T	A	2798.88	NA	0	0	4	0.285714	14	82	1X	207	207	1.312	3.434	3.02767	0	1	1	60	60	6	1	2.35203	0.878049	0.992	0	0	0	0	3188	4833	125	43	3.434	3.44459	39	1	34	8.20065	48	59	3.86152	66	snp	GT:AD:AO:DP:GQ:QA:QR:RO	0/0/0/0	26,0	0	26	11	0	975	26	1/1	0,40	40	40	99	1581	0	0	1/1	0,42	42	42	99	1607	0	0	0/0	38,0	0	38	93	0	1487	38	0/0	28,0	0	28	62	0	1072	28	0/0	33,0	0	33	77	0	1299	33	0	0	0	0	0	unambiguous	0	0/0	FALSE	FALSE	FALSE	1	1
chr09	11818352	NA	G	A	2145.83	NA	0	0	4	0.285714	14	62	1X	175	175	1.09735	11.9764	13.1759	0	1	1	60	59.8761	6	1	5.26289	0.887097	0.982301	0	0	0	0	2461	4400	113	28	4.27115	3.18325	34	1	21	17.0198	41	55	3.18325	58	snp	GT:AD:AO:DP:GQ:QA:QR:RO	0/0/0/0	25,0	0	25	23	0	947	25	1/1	0,32	32	32	99	1273	0	0	1/1	0,30	30	30	99	1188	0	0	0/0	32,0	0	32	88	0	1270	32	0/0	29,0	0	29	79	0	1135	29	0/0	27,0	0	27	73	0	1048	27	0.123899999999999	0	0	0	0	unambiguous	0	0/0	FALSE	FALSE	FALSE	1	1
chr09	11819690	NA	A	C	3210.59	NA	0	0	4	0.285714	14	91	1X	211	211	1.51667	4.17955	6.55704	1	1	1	60	60	6	1	1.04611	0.89011	0.966667	0	0	0	0	3659	4820	120	42	4.17955	4.16842	49	1	42	4.17955	49	61	3.08268	59	snp	GT:AD:AO:DP:GQ:QA:QR:RO	0/0/0/0	23,0	0	23	1	0	930	23	1/1	0,52	52	52	99	2103	0	0	1/1	0,39	39	39	99	1556	0	0	0/0	37,0	0	37	99	0	1482	37	0/0	25,0	0	25	66	0	985	25	0/0	35,0	0	35	96	0	1423	35	0	0	0	0	0	unambiguous	0	0/0	FALSE	FALSE	FALSE	1	1
chr09	11820861	NA	C	T	3108.44	NA	0	0	4	0.285714	14	91	1X	216	216	1.456	3.22506	6.91895	1	1	1	60	60	6	1	2.53309	0.956044	0.992	0	0	0	0	3542	4731	125	35	13.5336	5.11229	56	1	46	3.03416	45	71	8.03074	54	snp	GT:AD:AO:DP:GQ:QA:QR:RO	0/0/0/0	16,0	0	16	0	0	613	16	1/1	0,54	54	54	99	2116	0	0	1/1	0,37	37	37	99	1426	0	0	0/0	39,0	0	39	99	0	1458	39	0/0	36,0	0	36	99	0	1366	36	0/0	34,0	0	34	95	0	1294	34	0	0	0	0	0	unambiguous	0	0/0	FALSE	FALSE	FALSE	1	1
chr09	11821007	NA	C	T	3072.97	NA	0	0	4	0.285714	14	91	1X	218	218	1.43307	4.17955	7.95168	0	1	1	60.1099	60	6	1	1.4175	0.89011	0.968504	0	0	0	0	3519	4920	127	35	13.5336	9.18275	56	1	38	8.37933	53	69	5.07918	58	snp	GT:AD:AO:DP:GQ:QA:QR:RO	0/0/0/0	29,0	0	29	7	0	1141	29	1/1	0,50	50	50	99	1897	0	0	1/1	0,41	41	41	99	1622	0	0	0/0	32,0	0	32	67	0	1213	32	0/0	31,0	0	31	64	0	1193	31	0/0	35,0	0	35	76	0	1373	35	0.109900000000003	0	0	0	0	unambiguous	0	0/0	FALSE	FALSE	FALSE	1	1
chr09	11821020	NA	G	A	3229.24	NA	0	0	4	0.285714	14	94	1X	228	228	1.40299	3.1027	4.04742	0	1	1	60	60	6	1	1.48559	0.882979	0.970149	0	0	0	0	3687	5226	134	37	12.2506	8.26073	57	1	41	6.33681	53	65	3.26958	69	snp	GT:AD:AO:DP:GQ:QA:QR:RO	0/0/0/0	29,0	0	29	7	0	1142	29	1/1	0,50	50	50	99	1976	0	0	1/1	0,44	44	44	99	1711	0	0	0/0	36,0	0	36	79	0	1414	36	0/0	30,0	0	30	61	0	1144	30	0/0	39,0	0	39	89	0	1526	39	0	0	0	0	0	unambiguous	0	0/0	FALSE	FALSE	FALSE	1	1
chr09	11824166	NA	A	G	2620.86	NA	0	0	4	0.285714	14	78	1X	163	163	1.83529	3.12166	4.26209	1	1	1	59.2564	59.6588	6	1	2.68338	0.871795	0.952941	0	0	0	0	3011	3341	85	35	4.79202	12.2327	43	1	45	7.01917	33	41	3.24022	44	snp	GT:AD:AO:DP:GQ:QA:QR:RO	0/0/0/0	17,0	0	17	0	0	667	17	1/1	0,40	40	40	99	1515	0	0	1/1	0,38	38	38	99	1496	0	0	0/0	22,0	0	22	48	0	846	22	0/0	23,0	0	23	51	0	898	23	0/0	23,0	0	23	51	0	930	23	0.4024	0	0	0	0	unambiguous	0	0/0	FALSE	FALSE	FALSE	1	1
chr09	11824448	NA	A	G	2176.39	NA	0	0	4	0.285714	14	63	1X	170	170	1.17757	3.872	3.03059	0	1	1	60	60	6	1	5.55831	0.84127	0.943925	0	0	0	0	2475	4207	107	33	3.32051	5.46589	30	1	29	3.872	34	55	3.19295	52	snp	GT:AD:AO:DP:GQ:QA:QR:RO	0/0/0/0	29,0	0	29	24	0	1113	29	1/1	0,38	38	38	99	1512	0	0	1/1	0,25	25	25	99	963	0	0	0/0	26,0	0	26	66	0	1032	26	0/0	26,0	0	26	66	0	1049	26	0/0	26,0	0	26	66	0	1013	26	0	0	0	0	0	unambiguous	0	0/0	FALSE	FALSE	FALSE	1	1
chr09	11826184	NA	C	T	1867.9	NA	0	0	4	0.285714	14	57	1X	127	127	1.68116	3.9627	6.1124	1	1	1	58.9298	58.9286	6	1	0.27103	0.912281	0.942857	0	0	0	0	2202	2753	70	31	3.9627	3.50664	26	1	25	4.877	32	27	10.9517	43	snp	GT:AD:AO:DP:GQ:QA:QR:RO	0/0/0/0	18,0	0	18	2	0	716	18	1/1	0,37	37	37	99	1432	0	0	1/1	1,20	20	21	46	770	41	1	0/0	21,0	0	21	56	0	813	21	0/0	15,0	0	15	38	0	603	15	0/0	15,0	0	15	38	0	580	15	0.0011999999999972	0	0	0	0	unambiguous	0	0/0	FALSE	FALSE	FALSE	0.9523809523809523	1
chr09	11826988	NA	G	A	2984.05	NA	0	0	4	0.285714	14	88	1X	219	219	1.34351	3.40511	3.15949	0	1	1	60	60	6	1	7.39897	0.875	0.969466	0	0	0	0	3394	5152	131	42	3.40511	7.8008	46	1	44	3.0103	44	62	3.82253	69	snp	GT:AD:AO:DP:GQ:QA:QR:RO	0/0/0/0	46,0	0	46	32	0	1848	46	1/1	0,43	43	43	99	1660	0	0	1/1	0,45	45	45	99	1734	0	0	0/0	36,0	0	36	83	0	1445	36	0/0	22,0	0	22	41	0	819	22	0/0	27,0	0	27	56	0	1040	27	0	0	0	0	0	unambiguous	0	0/0	FALSE	FALSE	FALSE	1	1
chr09	11827025	NA	G	A	4632.25	NA	0	0	10	0.714286	14	134	1X	235	235	0.663366	3.07512	4.75178	0	1	1	60	59.9703	6	1	4.23882	0.955224	0.861386	0	0	0	0	5242	3934	101	66	3.07512	4.75178	68	1	66	3.07512	68	46	4.75178	55	snp	GT:AD:AO:DP:GQ:QA:QR:RO	1/1/1/1	0,44	44	44	18	1696	0	0	0/0	47,0	0	47	99	0	1846	47	0/0	54,0	0	54	99	0	2088	54	1/1	0,35	35	35	69	1401	0	0	1/1	0,27	27	27	45	1051	0	0	1/1	0,28	28	28	48	1094	0	0	0.0296999999999983	0	0	0	0	unambiguous	0	1/1	FALSE	FALSE	FALSE	0	0
chr09	11827299	NA	C	T	1756.81	NA	0	0	4	0.285714	14	52	1X	127	127	1.38667	5.68288	7.90335	0	1	1	59.9231	60	6	1	2.62758	0.865385	0.933333	0	0	0	0	2031	2987	75	29	4.51363	6.51361	23	1	17	16.5402	35	27	15.7786	48	snp	GT:AD:AO:DP:GQ:QA:QR:RO	0/0/0/0	22,0	0	22	12	0	866	22	1/1	0,31	31	31	99	1219	0	0	1/1	0,21	21	21	97	812	0	0	0/0	16,0	0	16	32	0	635	16	0/0	20,0	0	20	44	0	811	20	0/0	17,0	0	17	35	0	675	17	0.076900000000002	0	0	0	0	unambiguous	0	0/0	FALSE	FALSE	FALSE	1	1
chr09	11827369	NA	G	A	1266.72	NA	0	0	4	0.285714	14	38	1X	96	96	1.31034	3.9246	4.35811	0	1	1	59.8421	59.7414	6	1	3.09741	0.815789	0.896552	0	0	0	0	1462	2333	58	22	5.06748	4.35811	16	1	15	6.66752	23	20	15.1406	38	snp	GT:AD:AO:DP:GQ:QA:QR:RO	0/0/0/0	19,0	0	19	14	0	767	19	1/1	0,23	23	23	93	891	0	0	1/1	0,15	15	15	69	571	0	0	0/0	16,0	0	16	38	0	636	16	0/0	14,0	0	14	32	0	570	14	0/0	9,0	0	9	17	0	360	9	0.100700000000003	0	0	0	0	unambiguous	0	0/0	FALSE	FALSE	FALSE	1	1
chr09	11827872	NA	G	T	2906.59	NA	0	0	4	0.285714	14	91	1X	210	210	1.33333	7.04303	4.48836	0	1	1	60	59.7143	6	1	2.69151	0.967033	0.983193	0	0	0	0	3490	4766	119	49	4.17955	3.46649	42	1	42	4.17955	49	56	3.90444	63	snp	GT:AD:AO:DP:GQ:QA:QR:RO	0/0/0/0	46,0	0	46	24	0	1844	46	1/1	3,60	60	63	99	2287	123	3	1/1	0,30	30	30	99	1168	0	0	0/0	26,1	1	27	12	35	1036	26	0/0	24,0	0	24	38	0	947	24	0/0	20,0	0	20	26	0	816	20	0.285699999999999	0	0	1	0	unambiguous	0	0/0	FALSE	FALSE	FALSE	1	0.9523809523809523
chr09	11827946	NA	G	A	4163.22	NA	0	0	10	0.714286	14	120	1X	217	217	0.618557	3.0103	4.10723	0	1	1	60	59.9691	6	1	4.80708	0.991667	0.907216	0	0	0	0	4730	3795	97	60	3.0103	3.21178	60	1	66	5.61607	54	41	8.04722	56	snp	GT:AD:AO:DP:GQ:QA:QR:RO	1/1/1/1	0,48	48	48	21	1928	0	0	0/0	57,0	0	57	99	0	2255	57	0/0	40,0	0	40	99	0	1540	40	1/1	0,29	29	29	48	1131	0	0	1/1	0,21	21	21	24	804	0	0	1/1	0,22	22	22	27	867	0	0	0.0309000000000026	0	0	0	0	unambiguous	0	1/1	FALSE	FALSE	FALSE	0	0
chr09	11827971	NA	T	C	3329.28	NA	0	0	4	0.285714	14	97	1X	213	213	1.67241	3.56996	9.07545	0	1	1	60	60	6	1	2.3604	0.917526	0.991379	0	0	0	0	3814	4387	116	50	3.21178	7.80251	47	1	44	4.82359	53	69	12.0706	47	snp	GT:AD:AO:DP:GQ:QA:QR:RO	0/0/0/0	48,0	0	48	19	0	1835	48	1/1	0,59	59	59	99	2304	0	0	1/1	0,38	38	38	99	1510	0	0	0/0	28,0	0	28	44	0	1015	28	0/0	17,0	0	17	11	0	657	17	0/0	23,0	0	23	29	0	880	23	0	0	0	0	0	unambiguous	0	0/0	FALSE	FALSE	FALSE	1	1
chr09	11828020	NA	C	A	3175.09	NA	0	0	4	0.285714	14	96	1X	235	235	1.38129	3.37221	3.77578	0	1	1	59.7917	60	6	1	7.31975	0.96875	0.978417	0	0	0	0	3621	5385	139	42	6.26751	5.65044	54	1	42	6.26751	54	73	3.77578	66	snp	GT:AD:AO:DP:GQ:QA:QR:RO	0/0/0/0	49,0	0	49	32	0	1948	49	1/1	0,60	60	60	99	2303	0	0	1/1	0,36	36	36	99	1318	0	0	0/0	33,0	0	33	70	0	1267	33	0/0	25,0	0	25	46	0	910	25	0/0	32,0	0	32	67	0	1260	32	0.208300000000001	0	0	0	0	unambiguous	0	0/0	FALSE	FALSE	FALSE	1	1
chr09	11828344	NA	G	A	2935.79	NA	0	0	4	0.285714	14	88	1X	208	208	1.46667	3.109	3.08268	0	1	1	59.6818	59.95	6	1	4.7901300000000004	0.886364	0.983333	0	0	0	0	3373	4775	120	31	19.6912	3.29983	57	1	48	4.58955	40	55	4.81986	65	snp	GT:AD:AO:DP:GQ:QA:QR:RO	0/0/0/0	43,0	0	43	23	0	1713	43	1/1	0,51	51	51	99	1946	0	0	1/1	0,37	37	37	99	1427	0	0	0/0	34,0	0	34	72	0	1353	34	0/0	17,0	0	17	21	0	643	17	0/0	26,0	0	26	48	0	1066	26	0.2682	0	0	0	0	unambiguous	0	0/0	FALSE	FALSE	FALSE	1	1
chr09	11828489	NA	G	A	3909.24	NA	0	0	4	0.285714	14	115	1X	247	247	1.74242	14.8118	12.4858	0	1	1	60	60	6	1	2.05482	0.913043	0.954545	0	0	0	0	4501	5224	132	49	8.4673	3.0103	66	1	65	7.25883	50	70	4.06314	62	snp	GT:AD:AO:DP:GQ:QA:QR:RO	0/0/0/0	48,0	0	48	10	0	1893	48	1/1	0,71	71	71	99	2775	0	0	1/1	0,44	44	44	99	1726	0	0	0/0	41,0	0	41	73	0	1628	41	0/0	22,0	0	22	16	0	869	22	0/0	21,0	0	21	13	0	834	21	0	0	0	0	0	unambiguous	0	0/0	FALSE	FALSE	FALSE	1	1
chr09	11828603	NA	C	A	4130.59	NA	0	0	4	0.285714	14	121	1X	243	243	2.01653	4.46393	4.14943	1	1	1	59.9174	60	6	1	1.7751	0.909091	0.959016	0	0	0	0	4807	4821	122	71	10.9245	4.14943	50	1	67	6.04318	54	60	3.0815	62	snp	GT:AD:AO:DP:GQ:QA:QR:RO	0/0/0/0	48,0	0	48	27	0	1888	48	1/1	1,77	77	78	99	3071	41	1	1/1	0,44	44	44	99	1736	0	0	0/0	32,0	0	32	63	0	1304	32	0/0	18,0	0	18	1	0	661	18	0/0	23,0	0	23	36	0	927	23	0.0825999999999993	0	0	0	0	unambiguous	0	0/0	FALSE	FALSE	FALSE	1	0.9871794871794872
chr09	11828653	NA	G	A	3668.99	NA	0	0	4	0.285714	14	109	1X	236	236	1.74603	7.4927	5.8999	0	1	1	59.789	60	6	1	3.50887	0.917431	0.968504	0	0	0	0	4267	5050	127	45	10.2021	3.84811	64	1	61	6.37708	48	63	3.0274	64	snp	GT:AD:AO:DP:GQ:QA:QR:RO	0/0/0/0	53,0	0	53	18	0	2111	53	1/1	1,66	66	67	99	2582	41	1	1/1	0,43	43	43	99	1685	0	0	0/0	29,0	0	29	40	0	1150	29	0/0	21,0	0	21	15	0	826	21	0/0	23,0	0	23	21	0	922	23	0.210999999999999	0	0	0	0	unambiguous	0	0/0	FALSE	FALSE	FALSE	1	0.9850746268656716
chr09	11829120	NA	T	C	3663.63	NA	0	0	4	0.285714	14	109	1X	222	222	1.9292	11.7958	3.95191	0	1	1	59.9083	60	6	1	1.44603	0.908257	0.946903	0	0	0	0	4229	4371	113	51	3.98647	5.3355	58	1	50	4.62396	59	49	7.33403	64	snp	GT:AD:AO:DP:GQ:QA:QR:RO	0/0/0/0	50,0	0	50	10	0	1884	50	1/1	0,70	70	70	99	2725	0	0	1/1	0,39	39	39	99	1504	0	0	0/0	21,0	0	21	11	0	834	21	0/0	22,0	0	22	14	0	880	22	0/0	20,0	0	20	8	0	773	20	0.091700000000003	0	0	0	0	unambiguous	0	0/0	FALSE	FALSE	FALSE	1	1
chr09	11829256	NA	A	C	3754.34	NA	0	0	4	0.285714	14	114	1X	236	236	1.90083	9.18185	3.65106	0	1	1	59.6754	59.2951	6	1	0.480053	0.877193	0.909836	0	0	0	0	4387	4744	122	60	3.69603	3.0815	54	1	44	15.8868	70	50	11.625	72	snp	GT:AD:AO:DP:GQ:QA:QR:RO	0/0/0/0	52,0	0	52	12	0	2039	52	1/1	0,65	65	65	99	2501	0	0	1/1	1,49	49	50	99	1886	41	1	0/0	27,0	0	27	29	0	1038	27	0/0	23,0	0	23	17	0	891	23	0/0	19,0	0	19	5	0	735	19	0.380300000000005	0	0	0	0	unambiguous	0	0/0	FALSE	FALSE	FALSE	0.98	1
chr09	11830233	NA	G	A	1944.33	NA	0	0	4	0.285714	14	60	1X	154	154	0.95283	6.62942	14.1911	0	1	1	57.85	58.5426	6	1	2.43245	0.9	0.957447	0	0	0	0	2314	3671	94	27	4.31318	8.9241	33	1	26	5.32654	34	49	3.37991	45	snp	GT:AD:AO:DP:GQ:QA:QR:RO	0/0/0/0	31,0	0	31	26	0	1203	31	1/1	0,37	37	37	99	1411	0	0	1/1	0,21	21	21	97	821	0	0	0/0	20,1	1	21	11	41	766	20	0/0	22,0	0	22	54	0	875	22	0/0	21,1	1	22	15	41	827	21	0.692599999999999	0	1	1	0	unambiguous	0.045454545454545456	0/0	FALSE	FALSE	FALSE	1	1
chr09	11830243	NA	G	C	1951.78	NA	0	0	4	0.285714	14	59	1X	154	154	1.31183	7.46366	17.6035	0	1	1	58.9322	58.3333	6	1	4.76512	0.949153	0.935484	0	0	0	0	2328	3689	93	28	3.34154	15.362	31	1	24	7.46366	35	46	3.03365	47	snp	GT:AD:AO:DP:GQ:QA:QR:RO	0/0/0/0	29,0	0	29	21	0	1157	29	1/1	1,38	38	39	99	1498	41	1	1/1	1,21	21	22	61	830	41	1	0/0	20,0	0	21	45	0	772	20	0/0	21,0	0	21	48	0	848	21	0/0	21,0	0	22	48	0	830	21	0.5989	0	0	0	0	unambiguous	0	0/0	FALSE	FALSE	FALSE	0.9545454545454546	0.9743589743589743
chr09	11831295	NA	C	T	2258.08	NA	0	0	4	0.285714	14	68	1X	188	188	1.13333	15.7837	6.55704	0	1	1	59.8676	58.9833	6	1	9.94615	0.867647	0.975	0	0	0	0	2584	4661	120	37	4.1599	7.64277	31	1	39	6.20364	29	63	3.66174	57	snp	GT:AD:AO:DP:GQ:QA:QR:RO	0/0/0/0	48,0	0	48	49	0	1865	48	1/1	0,39	39	39	99	1465	0	0	1/1	0,29	29	29	99	1119	0	0	0/0	26,0	0	26	67	0	999	26	0/0	18,0	0	18	43	0	712	18	0/0	28,0	0	28	73	0	1085	28	0.884300000000003	0	0	0	0	unambiguous	0	0/0	FALSE	FALSE	FALSE	1	1
chr09	11831792	NA	T	G	2790.18	NA	0	0	4	0.285714	14	82	1X	211	211	1.29688	3.11623	5.04711	0	1	1	60	59.7829	6	1	6.69566	0.865854	0.953488	0	0	0	0	3226	5080	129	51	13.6028	6.79775	31	1	39	3.434	43	78	15.2816	51	snp	GT:AD:AO:DP:GQ:QA:QR:RO	0/0/0/0	40,0	0	40	29	0	1579	40	1/1	0,52	52	52	99	2063	0	0	1/1	1,30	30	31	99	1163	41	1	0/0	36,0	0	36	87	0	1429	36	0/0	24,0	0	24	51	0	918	24	0/0	28,0	0	28	63	0	1113	28	0.217100000000002	0	0	0	0	unambiguous	0	0/0	FALSE	FALSE	FALSE	0.967741935483871	1
chr09	11831941	NA	A	C	2100.92	NA	0	0	4	0.285714	14	59	1X	184	184	0.944	3.0471	6.91895	0	1	1	59.7458	60	6	1	11.7996	0.932203	0.968	0	0	0	0	2379	4934	125	28	3.34154	4.41741	31	1	32	3.93042	27	57	5.11229	68	snp	GT:AD:AO:DP:GQ:QA:QR:RO	0/0/0/0	41,0	0	41	51	0	1631	41	1/1	0,41	41	41	99	1653	0	0	1/1	0,18	18	18	76	726	0	0	0/0	34,0	0	34	99	0	1314	34	0/0	24,0	0	24	72	0	963	24	0/0	26,0	0	26	78	0	1026	26	0.254199999999997	0	0	0	0	unambiguous	0	0/0	FALSE	FALSE	FALSE	1	1
chr09	11831957	NA	G	A	1995.17	NA	0	0	4	0.285714	14	60	1X	181	181	0.991736	3.15506	5.18177	0	1	1	59.75	60	6	1	11.4427	0.933333	0.966942	0	0	0	0	2266	4813	121	35	6.62942	10.9245	25	1	30	3.0103	30	53	7.04816	68	snp	GT:AD:AO:DP:GQ:QA:QR:RO	0/0/0/0	42,0	0	42	50	0	1673	42	1/1	0,40	40	40	99	1508	0	0	1/1	0,20	20	20	85	758	0	0	0/0	32,0	0	32	94	0	1243	32	0/0	21,0	0	21	60	0	839	21	0/0	26,0	0	26	75	0	1058	26	0.25	0	0	0	0	unambiguous	0	0/0	FALSE	FALSE	FALSE	1	1
chr09	11832179	NA	G	A	3637.39	NA	0	0	4	0.285714	14	106	1X	240	240	1.58209	3.33807	7.15878	0	1	1	60	60	6	1	4.84919	0.858491	0.970149	0	0	0	0	4156	5366	134	47	5.96022	3.59368	59	1	54	3.09224	52	73	5.34382	61	snp	GT:AD:AO:DP:GQ:QA:QR:RO	0/0/0/0	50,0	0	50	21	0	1994	50	1/1	0,68	68	68	99	2669	0	0	1/1	0,38	38	38	99	1487	0	0	0/0	32,0	0	32	55	0	1300	32	0/0	28,0	0	28	43	0	1106	28	0/0	24,0	0	24	31	0	966	24	0	0	0	0	0	unambiguous	0	0/0	FALSE	FALSE	FALSE	1	1
chr09	11832236	NA	G	A	3688.38	NA	0	0	4	0.285714	14	109	1X	243	243	1.62687	4.62396	3.0103	0	1	1	59.9817	60	6	1	3.65861	0.889908	0.955224	0	0	0	0	4219	5328	134	59	4.62396	10.8535	50	1	54	3.03022	55	71	4.04742	63	snp	GT:AD:AO:DP:GQ:QA:QR:RO	0/0/0/0	54,0	0	54	23	0	2177	54	1/1	0,66	66	66	99	2558	0	0	1/1	0,43	43	43	99	1661	0	0	0/0	20,0	0	20	16	0	787	20	0/0	29,0	0	29	43	0	1154	29	0/0	31,0	0	31	49	0	1210	31	0.0183000000000035	0	0	0	0	unambiguous	0	0/0	FALSE	FALSE	FALSE	1	1
chr09	11832431	NA	T	G	3295.64	NA	0	0	4	0.285714	14	97	1X	235	235	1.45588	5.71904	7.03854	0	1	1	60	59.413	6	1	6.78053	0.896907	0.963768	0	0	0	0	3848	5448	138	56	8.04722	3.07324	41	1	43	5.71904	54	55	15.3468	83	snp	GT:AD:AO:DP:GQ:QA:QR:RO	0/0/0/0	49,0	0	49	29	0	1939	49	1/1	0,57	57	57	99	2295	0	0	1/1	2,40	40	42	99	1553	82	2	0/0	30,0	0	30	59	0	1190	30	0/0	27,0	0	27	50	0	1037	27	0/0	30,0	0	30	59	0	1200	30	0.587000000000003	0	0	0	0	unambiguous	0	0/0	FALSE	FALSE	FALSE	0.9523809523809523	1
chr09	11832556	NA	G	A	3157.69	NA	0	0	4	0.285714	14	93	1X	231	231	1.34783	4.15441	4.58383	0	1	1	59.9355	60	6	1	8.74687	0.849462	0.942029	0	0	0	0	3598	5463	138	46	3.03365	3.57677	47	1	38	9.75821	55	70	3.07324	68	snp	GT:AD:AO:DP:GQ:QA:QR:RO	0/0/0/0	52,0	0	52	38	0	2080	52	1/1	0,59	59	59	99	2331	0	0	1/1	0,34	34	34	99	1267	0	0	0/0	34,0	0	34	75	0	1361	34	0/0	25,0	0	25	48	0	972	25	0/0	27,0	0	27	54	0	1050	27	0.0645000000000024	0	0	0	0	unambiguous	0	0/0	FALSE	FALSE	FALSE	1	1
chr09	11832662	NA	T	C	2638.51	NA	0	0	4	0.285714	14	76	1X	223	223	1.03401	4.83891	3.3796	0	1	1	60	59.7143	6	1	15.5023	0.907895	0.945578	0	0	0	0	2994	5772	147	45	8.61041	3.73412	31	1	33	5.8675	43	65	7.27939	82	snp	GT:AD:AO:DP:GQ:QA:QR:RO	0/0/0/0	59,0	0	59	67	0	2302	59	1/1	0,50	50	50	99	1995	0	0	1/1	0,26	26	26	99	999	0	0	0/0	33,0	0	33	93	0	1319	33	0/0	30,0	0	30	84	0	1177	30	0/0	25,0	0	25	69	0	974	25	0.285699999999999	0	0	0	0	unambiguous	0	0/0	FALSE	FALSE	FALSE	1	1
chr09	11832787	NA	G	A	2859.02	NA	0	0	4	0.285714	14	84	1X	192	192	1.55556	3.42391	3.332	0	1	1	60	59.7593	6	1	3.85448	0.892857	1	0	0	0	0	3275	4161	108	37	5.59539	6.95112	47	1	47	5.59539	37	45	9.52472	63	snp	GT:AD:AO:DP:GQ:QA:QR:RO	0/0/0/0	39,0	0	39	17	0	1494	39	1/1	0,52	52	52	99	2050	0	0	1/1	0,32	32	32	99	1225	0	0	0/0	27,0	0	27	49	0	1053	27	0/0	20,0	0	20	28	0	757	20	0/0	22,0	0	22	34	0	857	22	0.240699999999997	0	0	0	0	unambiguous	0	0/0	FALSE	FALSE	FALSE	1	1
chr09	11832812	NA	G	A	2827.11	NA	0	0	4	0.285714	14	83	1X	191	191	1.57009	5.12945	3.73412	0	1	1	60	59.8611	6	1	4.25994	0.891566	1	0	0	0	0	3286	4220	108	40	3.24576	3.09072	43	1	48	7.43173	35	52	3.332	56	snp	GT:AD:AO:DP:GQ:QA:QR:RO	0/0/0/0	40,0	0	40	19	0	1550	40	1/1	1,57	57	58	99	2249	41	1	1/1	0,26	26	26	99	1037	0	0	0/0	22,0	0	22	35	0	845	22	0/0	21,0	0	21	32	0	835	21	0/0	24,0	0	24	41	0	949	24	0.1389	0	0	0	0	unambiguous	0	0/0	FALSE	FALSE	FALSE	1	0.9827586206896551
chr09	11832832	NA	G	A	2798	NA	0	0	4	0.285714	14	85	1X	199	199	1.55357	7.3277	3.31507	0	1	1	59.8235	59.6491	6	1	4.91582	0.905882	0.982456	0	0	0	0	3300	4413	114	46	4.26209	3.31507	39	1	47	5.07959	38	52	4.9151	62	snp	GT:AD:AO:DP:GQ:QA:QR:RO	0/0/0/0	42,0	0	42	21	0	1661	42	1/1	1,55	55	56	99	2162	41	1	1/1	1,30	30	31	99	1138	41	1	0/0	21,0	0	21	32	0	817	21	0/0	22,0	0	22	35	0	836	22	0/0	27,0	0	27	50	0	1017	27	0.174400000000006	0	0	0	0	unambiguous	0	0/0	FALSE	FALSE	FALSE	0.967741935483871	0.9821428571428571
chr09	11832858	NA	C	T	2900.89	NA	0	0	4	0.285714	14	86	1X	205	205	1.50427	9.47422	5.21827	0	1	1	59.7558	59.5042	6	1	6.99978	0.883721	0.957983	0	0	0	0	3411	4583	119	44	3.1113	8.28388	42	1	47	4.62628	39	54	5.21827	65	snp	GT:AD:AO:DP:GQ:QA:QR:RO	0/0/0/0	50,0	0	50	33	0	1920	50	1/1	1,59	59	60	99	2370	41	1	1/1	1,27	27	28	99	1041	41	1	0/0	20,0	0	20	30	0	781	20	0/0	22,0	0	22	36	0	829	22	0/0	25,0	0	25	45	0	971	25	0.251600000000003	0	0	0	0	unambiguous	0	0/0	FALSE	FALSE	FALSE	0.9642857142857143	0.9833333333333333
chr09	11832864	NA	C	T	2746.31	NA	0	0	4	0.285714	14	83	1X	204	204	1.45763	8.89682	6.04318	0	1	1	59.747	59.3802	6	1	7.08142	0.879518	0.958678	0	0	0	0	3274	4680	121	43	3.24576	18.1029	40	1	45	4.29225	38	59	3.17181	62	snp	GT:AD:AO:DP:GQ:QA:QR:RO	0/0/0/0	50,0	0	50	36	0	1957	50	1/1	2,56	56	58	99	2241	82	2	1/1	1,27	27	28	95	1033	41	1	0/0	19,0	0	19	31	0	741	19	0/0	22,0	0	22	40	0	840	22	0/0	27,0	0	27	55	0	1019	27	0.366799999999998	0	0	0	0	unambiguous	0	0/0	FALSE	FALSE	FALSE	0.9642857142857143	0.9655172413793104
chr09	11832912	NA	T	C	3145	NA	0	0	4	0.285714	14	94	1X	218	218	1.57377	3.84193	4.76149	0	1	1	59.8404	59.2016	6	1	5.04828	0.893617	0.959677	0	0	0	0	3691	4903	124	41	6.33681	3.29049	53	1	53	6.33681	41	65	3.64073	59	snp	GT:AD:AO:DP:GQ:QA:QR:RO	0/0/0/0	53,0	0	53	31	0	2094	53	1/1	1,62	62	63	99	2463	41	1	1/1	1,32	32	33	99	1228	41	1	0/0	19,0	0	19	22	0	748	19	0/0	25,0	0	25	40	0	984	25	0/0	25,0	0	25	40	0	995	25	0.638800000000003	0	0	0	0	unambiguous	0	0/0	FALSE	FALSE	FALSE	0.9696969696969697	0.9841269841269841
chr09	11833140	NA	G	T	2724.53	NA	0	0	4	0.285714	14	80	1X	216	216	1.17647	3.44459	3.0103	0	1	1	60	59.6103	6	1	10.8616	0.9375	0.963235	0	0	0	0	3092	5362	136	35	5.72464	4.03217	45	1	41	3.11887	39	66	3.26577	70	snp	GT:AD:AO:DP:GQ:QA:QR:RO	0/0/0/0	50,0	0	50	47	0	1989	50	1/1	0,56	56	56	99	2155	0	0	1/1	0,24	24	24	99	937	0	0	0/0	28,0	0	28	69	0	1082	28	0/0	31,0	0	31	78	0	1218	31	0/0	27,0	0	27	66	0	1073	27	0.389699999999998	0	0	0	0	unambiguous	0	0/0	FALSE	FALSE	FALSE	1	1
chr09	11833147	NA	C	T	3055.99	NA	0	0	4	0.285714	14	90	1X	209	209	1.51261	3.87889	4.18805	0	1	1	59.9889	59.839	6	1	5.00763	0.944444	0.966102	0	0	0	0	3491	4608	118	45	3.0103	3.08391	45	1	47	3.39634	43	61	3.30474	57	snp	GT:AD:AO:DP:GQ:QA:QR:RO	0/0/0/0	44,0	0	44	22	0	1742	44	1/1	0,61	61	61	99	2370	0	0	1/1	0,29	29	29	99	1121	0	0	0/0	26,0	0	26	45	0	995	26	0/0	29,0	0	30	54	0	1131	29	0/0	19,0	0	19	24	0	740	19	0.149900000000002	0	0	0	0	unambiguous	0	0/0	FALSE	FALSE	FALSE	1	1
chr09	11833282	NA	G	T	3003.11	NA	0	0	4	0.285714	14	91	1X	240	240	1.26531	3.03416	3.55317	0	1	1	59.4396	59.5972	6	1	10.19	0.89011	0.965278	0	0	0	0	3502	5681	144	47	3.22506	3.55317	44	1	46	3.03416	45	80	6.8707	64	snp	GT:AD:AO:DP:GQ:QA:QR:RO	0/0/0/0	54,0	0	58	44	0	2133	54	1/1	1,57	57	58	99	2163	41	1	1/1	1,34	34	35	99	1339	41	1	0/0	33,0	0	33	76	0	1318	33	0/0	29,0	0	30	64	0	1120	29	0/0	26,0	0	26	55	0	1028	26	0.157600000000002	0	0	0	0	unambiguous	0	0/0	FALSE	FALSE	FALSE	0.9714285714285714	0.9827586206896551
chr09	11833382	NA	C	T	3245.08	NA	0	0	4	0.285714	14	94	1X	240	240	1.28767	3.1027	6.81781	0	1	1	58.9149	59.9041	6	1	9.65429	0.93617	0.972603	0	0	0	0	3703	5745	146	57	12.2506	3.96218	37	1	41	6.33681	53	80	5.92543	66	snp	GT:AD:AO:DP:GQ:QA:QR:RO	0/0/0/0	53,0	0	53	42	0	2096	53	1/1	0,65	65	65	99	2552	0	0	1/1	0,29	29	29	99	1151	0	0	0/0	32,0	0	32	72	0	1262	32	0/0	31,0	0	31	69	0	1204	31	0/0	30,0	0	30	66	0	1183	30	0.989199999999997	0	0	0	0	unambiguous	0	0/0	FALSE	FALSE	FALSE	1	1
chr09	11887119	NA	G	A	2315.08	NA	0	0	4	0.285714	14	71	1X	175	175	1.39806	3.28556	4.04333	0	1	1	55.7887	59.2621	6	1	5.99393	0.915493	0.980583	0	0	0	0	2710	4087	103	41	6.71098	6.5732	30	1	38	3.7749	33	47	4.71796	56	snp	GT:AD:AO:DP:GQ:QA:QR:RO	0/0/0/0	41,0	0	41	29	0	1638	41	1/1	0,48	48	48	99	1831	0	0	1/1	1,23	23	24	82	879	37	1	0/0	16,0	0	17	26	0	639	16	0/0	18,0	0	18	32	0	703	18	0/0	27,0	0	27	59	0	1070	27	3.4734	0	0	0	0	unambiguous	0	0/0	FALSE	FALSE	FALSE	0.9583333333333334	1
chr09	11887156	NA	T	A	2169.45	NA	0	0	4	0.285714	14	64	1X	151	151	1.47126	3.55317	4.23331	0	1	1	54.3594	58.5747	6	1	5.2417299999999996	0.953125	0.988506	0	0	0	0	2511	3412	87	33	3.14602	6.03039	31	1	35	4.23175	29	36	8.62618	51	snp	GT:AD:AO:DP:GQ:QA:QR:RO	0/0/0/0	36,0	0	36	23	0	1436	36	1/1	0,46	46	46	99	1832	0	0	1/1	0,18	18	18	98	679	0	0	0/0	15,0	0	15	23	0	556	15	0/0	15,0	0	15	23	0	589	15	0/0	21,0	0	21	41	0	831	21	4.2153	0	0	0	0	unambiguous	0	0/0	FALSE	FALSE	FALSE	1	1
chr09	11887303	NA	G	A	2745.71	NA	0	0	4	0.285714	14	82	1X	200	200	1.38983	3.0103	3.67278	0	1	1	59.9878	59.2712	6	1	7.30457	0.97561	0.940678	0	0	0	0	3134	4692	118	38	3.96363	4.85053	44	1	47	6.82362	35	56	3.67278	62	snp	GT:AD:AO:DP:GQ:QA:QR:RO	0/0/0/0	49,0	0	49	36	0	1967	49	1/1	0,51	51	51	99	1983	0	0	1/1	0,31	31	31	99	1151	0	0	0/0	26,0	0	26	53	0	1023	26	0/0	24,0	0	24	47	0	936	24	0/0	19,0	0	19	32	0	766	19	0.7166	0	0	0	0	unambiguous	0	0/0	FALSE	FALSE	FALSE	1	1
chr09	11887339	NA	G	T	2531.67	NA	0	0	4	0.285714	14	73	1X	181	181	1.35185	3.75395	3.332	0	1	1	59.0959	59.3148	6	1	6.87296	0.986301	0.935185	0	0	0	0	2893	4170	108	43	8.03741	3.73412	30	1	37	3.04005	36	53	3.09072	55	snp	GT:AD:AO:DP:GQ:QA:QR:RO	0/0/0/0	41,0	0	41	30	0	1636	41	1/1	0,46	46	46	99	1834	0	0	1/1	0,27	27	27	99	1059	0	0	0/0	28,0	0	28	63	0	1053	28	0/0	17,0	0	17	30	0	600	17	0/0	22,0	0	22	45	0	881	22	0.218899999999998	0	0	0	0	unambiguous	0	0/0	FALSE	FALSE	FALSE	1	1
chr09	11887513	NA	C	T	3790.49	NA	0	0	4	0.285714	14	112	1X	232	232	1.86667	7.97367	4.16842	1	1	1	60	60.2417	6	1	1.4169	0.910714	0.958333	0	0	0	0	4362	4774	120	63	6.81038	7.64277	49	1	63	6.81038	49	68	7.64277	52	snp	GT:AD:AO:DP:GQ:QA:QR:RO	0/0/0/0	38,0	0	38	1	0	1519	38	1/1	0,69	69	69	99	2662	0	0	1/1	0,43	43	43	99	1700	0	0	0/0	26,0	0	26	52	0	1031	26	0/0	26,0	0	26	52	0	1016	26	0/0	30,0	0	30	64	0	1208	30	0.241700000000002	0	0	0	0	unambiguous	0	0/0	FALSE	FALSE	FALSE	1	1
chr09	11887797	NA	C	T	3047.31	NA	0	0	4	0.285714	14	91	1X	223	223	1.40458	4.17955	3.60252	0	1	1	60	59.9015	6	1	6.44186	0.923077	0.977273	0	0	0	0	3523	5144	132	43	3.60686	4.65535	48	1	37	9.90651	54	66	3.0103	66	snp	GT:AD:AO:DP:GQ:QA:QR:RO	0/0/0/0	45,0	0	45	28	0	1776	45	1/1	0,63	63	63	99	2452	0	0	1/1	1,28	28	29	99	1071	41	1	0/0	35,0	0	35	77	0	1346	35	0/0	28,0	0	28	56	0	1104	28	0/0	23,0	0	23	41	0	877	23	0.0985000000000014	0	0	0	0	unambiguous	0	0/0	FALSE	FALSE	FALSE	0.9655172413793104	1
chr09	11887847	NA	A	T	3377.92	NA	0	0	4	0.285714	14	101	1X	223	223	1.68595	3.0318	3.0815	0	1	1	59.8317	59.8934	6	1	4.01986	0.920792	0.97541	0	0	0	0	3924	4877	122	47	4.06379	3.0815	54	1	41	10.7717	60	60	3.0815	62	snp	GT:AD:AO:DP:GQ:QA:QR:RO	0/0/0/0	48,0	0	48	18	0	1921	48	1/1	0,69	69	69	99	2707	0	0	1/1	1,32	32	33	99	1217	41	1	0/0	30,0	0	30	48	0	1218	30	0/0	22,0	0	22	24	0	858	22	0/0	21,0	0	21	21	0	839	21	0.0617000000000019	0	0	0	0	unambiguous	0	0/0	FALSE	FALSE	FALSE	0.9696969696969697	1
chr09	11888067	NA	G	T	3643.91	NA	0	0	4	0.285714	14	105	1X	236	236	1.60305	3.52732	4.07933	0	1	1	60	60	6	1	3.78785	0.92381	0.992308	0	0	0	0	4163	5064	130	51	3.19643	9.69175	54	1	53	3.03098	52	66	3.07711	64	snp	GT:AD:AO:DP:GQ:QA:QR:RO	0/0/0/0	47,0	0	47	17	0	1844	47	1/1	0,61	61	61	99	2447	0	0	1/1	0,44	44	44	99	1716	0	0	0/0	23,0	0	23	27	0	921	23	0/0	31,0	0	32	51	0	1158	31	0/0	29,0	0	29	45	0	1141	29	0	0	0	0	0	unambiguous	0	0/0	FALSE	FALSE	FALSE	1	1
chr09	11888875	NA	G	A	3531.28	NA	0	0	4	0.285714	14	105	1X	236	236	1.63077	6.50534	3.4247	0	1	1	60	60	6	1	0.91103	0.904762	0.984733	0	0	0	0	4087	5197	131	56	4.02365	13.3704	49	1	52	3.03098	53	64	3.15949	67	snp	GT:AD:AO:DP:GQ:QA:QR:RO	0/0/0/0	37,0	0	37	5	0	1471	37	1/1	1,64	64	65	99	2481	41	1	1/1	0,41	41	41	99	1606	0	0	0/0	36,0	0	36	68	0	1426	36	0/0	26,0	0	26	37	0	1023	26	0/0	31,0	0	31	53	0	1236	31	0	0	0	0	0	unambiguous	0	0/0	FALSE	FALSE	FALSE	1	0.9846153846153847
chr09	11889500	NA	G	A	3180.72	NA	0	0	4	0.285714	14	92	1X	239	239	1.2517	5.3706	13.779	0	1	1	60	60	6	1	10.2059	0.913043	0.965986	0	0	0	0	3610	5796	147	49	3.86001	8.34296	43	1	44	3.38795	48	75	3.14325	72	snp	GT:AD:AO:DP:GQ:QA:QR:RO	0/0/0/0	53,0	0	53	44	0	2078	53	1/1	0,57	57	57	99	2223	0	0	1/1	0,35	35	35	99	1387	0	0	0/0	33,0	0	33	77	0	1310	33	0/0	23,0	0	23	47	0	899	23	0/0	38,0	0	38	92	0	1509	38	0	0	0	0	0	unambiguous	0	0/0	FALSE	FALSE	FALSE	1	1
chr09	11889635	NA	G	A	2494.57	NA	0	0	4	0.285714	14	74	1X	207	207	1.11278	8.76177	7.72876	0	1	1	59.8108	59.3985	6	1	8.14456	0.905405	0.984962	0	0	0	0	2843	5276	133	42	5.94472	3.02663	32	1	30	8.76177	44	61	4.98585	72	snp	GT:AD:AO:DP:GQ:QA:QR:RO	0/0/0/0	37,0	0	37	35	0	1471	37	1/1	0,45	45	45	99	1755	0	0	1/1	0,29	29	29	99	1088	0	0	0/0	33,0	0	33	88	0	1340	33	0/0	32,0	0	32	85	0	1255	32	0/0	31,0	0	31	82	0	1210	31	0.412300000000002	0	0	0	0	unambiguous	0	0/0	FALSE	FALSE	FALSE	1	1
chr09	11889786	NA	G	A	2495.39	NA	0	0	4	0.285714	14	73	1X	178	178	1.39048	3.04005	4.68544	0	1	1	59.8493	59.8381	6	1	1.67774	0.972603	0.971429	0	0	0	0	2851	4100	105	43	8.03741	4.68544	30	1	35	3.27802	38	54	3.19643	51	snp	GT:AD:AO:DP:GQ:QA:QR:RO	0/0/0/0	24,0	0	24	8	0	960	24	1/1	0,40	40	40	99	1589	0	0	1/1	0,33	33	33	99	1262	0	0	0/0	35,0	0	35	83	0	1347	35	0/0	27,0	0	27	59	0	1050	27	0/0	19,0	0	19	35	0	743	19	0.0112000000000023	0	0	0	0	unambiguous	0	0/0	FALSE	FALSE	FALSE	1	1
chr09	11889805	NA	G	C	2384.31	NA	0	0	4	0.285714	14	71	1X	181	181	1.3211	3.7749	3.0103	0	1	1	60	59.7273	6	1	3.40852	0.985915	0.963636	0	0	0	0	2763	4283	110	34	3.28556	6.87947	37	1	29	8.17902	42	59	4.2737	51	snp	GT:AD:AO:DP:GQ:QA:QR:RO	0/0/0/0	27,0	0	27	15	0	1059	27	1/1	1,40	40	41	99	1562	37	1	1/1	0,31	31	31	99	1201	0	0	0/0	36,0	0	36	90	0	1390	36	0/0	27,0	0	27	62	0	1053	27	0/0	19,0	0	19	38	0	744	19	0.2727	0	0	0	0	unambiguous	0	0/0	FALSE	FALSE	FALSE	1	0.975609756097561
chr09	11889868	NA	C	T	2734.7	NA	0	0	4	0.285714	14	81	1X	199	199	1.40171	3.25157	6.61715	0	1	1	60	59.9831	6	1	2.88301	0.987654	0.966102	0	0	0	0	3161	4621	118	34	7.5409	10.3712	47	1	34	7.5409	47	59	3.0103	59	snp	GT:AD:AO:DP:GQ:QA:QR:RO	0/0/0/0	30,0	0	30	13	0	1166	30	1/1	1,43	43	44	99	1682	32	1	1/1	0,38	38	38	99	1479	0	0	0/0	32,0	0	32	72	0	1278	32	0/0	35,0	0	35	81	0	1406	35	0/0	20,0	0	20	35	0	739	20	0.0168999999999997	0	0	0	0	unambiguous	0	0/0	FALSE	FALSE	FALSE	1	0.9772727272727273
chr09	11889995	NA	G	A	3144.75	NA	0	0	4	0.285714	14	95	1X	216	216	1.63025	3.21602	3.88966	1	1	1	59.7474	59.8182	6	1	1.181	0.915789	0.991736	0	0	0	0	3689	4729	121	42	5.77607	3.88966	53	1	43	4.86177	52	59	3.17181	62	snp	GT:AD:AO:DP:GQ:QA:QR:RO	0/0/0/0	26,0	0	26	1	0	1008	26	1/1	1,61	61	62	99	2377	41	1	1/1	1,34	34	35	99	1312	41	1	0/0	34,0	0	34	89	0	1335	34	0/0	33,0	0	33	86	0	1315	33	0/0	26,0	0	26	65	0	989	26	0.0707999999999984	0	0	0	0	unambiguous	0	0/0	FALSE	FALSE	FALSE	0.9714285714285714	0.9838709677419355
chr09	11890199	NA	C	T	3126.3	NA	0	0	4	0.285714	14	97	1X	257	257	1.27389	6.79359	3.22745	0	1	1	60	59.8125	6	1	12.1576	0.886598	0.95625	0	0	0	0	3673	6341	160	47	3.21178	5.67035	50	1	45	4.10723	52	83	3.49888	77	snp	GT:AD:AO:DP:GQ:QA:QR:RO	0/0/0/0	60,0	0	60	53	0	2394	60	1/1	2,49	49	51	99	1907	74	2	1/1	1,48	48	49	99	1766	41	1	0/0	36,0	0	36	86	0	1451	36	0/0	26,0	0	26	56	0	1027	26	0/0	35,0	0	35	83	0	1354	35	0.1875	0	0	0	0	unambiguous	0	0/0	FALSE	FALSE	FALSE	0.9795918367346939	0.9607843137254902
chr09	11890291	NA	T	A	3399.83	NA	0	0	4	0.285714	14	100	1X	244	244	1.41259	3.09716	3.0103	0	1	1	59.86	60	6	1	7.71166	0.91	0.993056	0	0	0	0	3904	5643	144	47	3.79203	4.51827	53	1	52	3.35774	48	67	4.51827	77	snp	GT:AD:AO:DP:GQ:QA:QR:RO	0/0/0/0	52,0	0	52	33	0	2080	52	1/1	1,53	53	54	99	2071	32	1	1/1	0,47	47	47	99	1833	0	0	0/0	36,0	0	36	77	0	1387	36	0/0	27,0	0	27	50	0	1076	27	0/0	28,0	0	28	53	0	1068	28	0.140000000000001	0	0	0	0	unambiguous	0	0/0	FALSE	FALSE	FALSE	1	0.9814814814814815
chr09	11890347	NA	G	A	3600.8	NA	0	0	4	0.285714	14	106	1X	231	231	1.696	3.33807	5.11229	0	1	1	59.8679	59.864	6	1	2.46254	0.896226	0.984	0	0	0	0	4130	4954	125	45	8.25461	3.16665	61	1	54	3.09224	52	57	5.11229	68	snp	GT:AD:AO:DP:GQ:QA:QR:RO	0/0/0/0	45,0	0	45	11	0	1788	45	1/1	0,56	56	56	99	2195	0	0	1/1	0,50	50	50	99	1935	0	0	0/0	34,0	0	34	57	0	1333	34	0/0	25,0	0	25	30	0	989	25	0/0	21,0	0	21	18	0	844	21	0.00390000000000157	0	0	0	0	unambiguous	0	0/0	FALSE	FALSE	FALSE	1	1
chr09	11890980	NA	A	G	3649.48	NA	0	0	10	0.714286	14	106	1X	205	205	0.535354	8.25461	6.71716	1	1	1	60	60	6	1	1.42949	1	0.848485	0	0	0	0	4182	3861	99	48	5.05886	6.71716	58	1	59	5.96022	47	45	4.78696	54	snp	GT:AD:AO:DP:GQ:QA:QR:RO	1/1/1/1	0,33	33	33	1	1298	0	0	0/0	52,0	0	52	99	0	2014	52	0/0	47,0	0	47	99	0	1847	47	1/1	0,21	21	21	40	840	0	0	1/1	0,20	20	20	37	775	0	0	1/1	0,32	32	32	73	1269	0	0	0	0	0	0	0	unambiguous	0	1/1	FALSE	FALSE	FALSE	0	0
chr09	11891157	NA	G	T	2976.72	NA	0	0	4	0.285714	14	85	1X	207	207	1.39344	10.3933	5.57335	0	1	1	59.9176	59.8852	6	1	4.24333	0.905882	0.97541	0	0	0	0	3400	4806	122	40	3.64897	3.29508	45	1	37	6.10145	48	56	4.7902	66	snp	GT:AD:AO:DP:GQ:QA:QR:RO	0/0/0/0	36,0	0	36	18	0	1388	36	1/1	0,51	51	51	99	2046	0	0	1/1	0,34	34	34	99	1354	0	0	0/0	28,0	0	28	58	0	1112	28	0/0	24,0	0	24	46	0	945	24	0/0	34,0	0	34	76	0	1361	34	0.0324000000000026	0	0	0	0	unambiguous	0	0/0	FALSE	FALSE	FALSE	1	1
chr09	11891736	NA	A	T	3286.86	NA	0	0	4	0.285714	14	97	1X	221	221	1.56452	6.79359	3.0103	0	1	1	59.5876	59.8306	6	1	3.50243	0.907216	0.943548	0	0	0	0	3768	4814	124	40	9.47994	3.08035	57	1	45	4.10723	52	57	4.76149	67	snp	GT:AD:AO:DP:GQ:QA:QR:RO	0/0/0/0	42,0	0	42	15	0	1651	42	1/1	0,59	59	59	99	2275	0	0	1/1	0,38	38	38	99	1493	0	0	0/0	28,0	0	28	47	0	1062	28	0/0	25,0	0	25	38	0	986	25	0/0	29,0	0	29	50	0	1115	29	0.242999999999995	0	0	0	0	unambiguous	0	0/0	FALSE	FALSE	FALSE	1	1
chr09	11892245	NA	A	T	3590.62	NA	0	0	4	0.285714	14	105	1X	217	217	1.875	5.51266	3.96888	1	1	1	59.9143	59.7477	6	1	2.52923	0.92381	0.963964	0	0	0	0	4122	4431	111	51	3.19643	11.6375	54	1	48	4.68544	57	51	4.59489	60	snp	GT:AD:AO:DP:GQ:QA:QR:RO	0/0/0/0	32,0	0	32	0	0	1259	32	1/1	0,66	66	66	99	2594	0	0	1/1	0,39	39	39	99	1528	0	0	0/0	32,0	0	33	70	0	1287	32	0/0	26,0	0	26	52	0	1032	26	0/0	21,0	0	21	37	0	853	21	0.166599999999995	0	0	0	0	unambiguous	0	0/0	FALSE	FALSE	FALSE	1	1
chr09	11892312	NA	G	T	3169.51	NA	0	0	4	0.285714	14	94	1X	227	227	1.41353	3.1027	3.02663	0	1	1	59.9787	59.8421	6	1	3.10633	0.93617	0.984962	0	0	0	0	3609	5223	133	47	3.0103	3.81032	47	1	45	3.37991	49	57	8.9043	76	snp	GT:AD:AO:DP:GQ:QA:QR:RO	0/0/0/0	35,0	0	35	14	0	1384	35	1/1	0,54	54	54	99	2114	0	0	1/1	0,40	40	40	99	1495	0	0	0/0	39,0	0	39	87	0	1513	39	0/0	33,0	0	33	69	0	1296	33	0/0	26,0	0	26	48	0	1030	26	0.136600000000001	0	0	0	0	unambiguous	0	0/0	FALSE	FALSE	FALSE	1	1
chr09	11892587	NA	A	T	3602.03	NA	0	0	4	0.285714	14	107	1X	239	239	1.67692	4.00471	3.0761	0	1	1	59.8785	59.8182	6	1	1.61547	0.878505	0.939394	0	0	0	0	4218	5183	132	44	10.3365	7.22164	63	1	54	3.03059	53	57	8.34028	75	snp	GT:AD:AO:DP:GQ:QA:QR:RO	0/0/0/0	41,0	0	41	8	0	1636	41	1/1	1,55	55	56	99	2186	41	1	1/1	1,52	52	53	99	2032	41	1	0/0	34,0	0	34	59	0	1329	34	0/0	26,0	0	26	35	0	1008	26	0/0	29,0	0	29	44	0	1128	29	0.0603000000000051	0	0	0	0	unambiguous	0	0/0	FALSE	FALSE	FALSE	0.9811320754716981	0.9821428571428571
chr09	11892620	NA	T	G	3769.66	NA	0	0	4	0.285714	14	112	1X	228	228	2	3.08785	12.0706	1	1	1	59.9464	59.819	6	1	2.62443	0.910714	0.956897	0	0	0	0	4420	4550	116	56	3.0103	9.07545	56	1	59	3.70827	53	54	4.20835	62	snp	GT:AD:AO:DP:GQ:QA:QR:RO	0/0/0/0	36,0	0	36	0	0	1423	36	1/1	1,58	58	59	99	2316	41	1	1/1	1,54	54	55	99	2104	41	1	0/0	28,0	0	28	54	0	1092	28	0/0	23,0	0	23	39	0	908	23	0/0	27,0	0	27	51	0	1045	27	0.127399999999994	0	0	0	0	unambiguous	0	0/0	FALSE	FALSE	FALSE	0.9818181818181818	0.9830508474576272
chr09	11892766	NA	G	A	2989.88	NA	0	0	4	0.285714	14	90	1X	220	220	1.41085	4.55446	3.0103	0	1	1	59.0556	59.6692	6	1	4.72819	0.9	0.976923	0	0	0	0	3457	5058	130	47	3.39634	9.69175	43	1	38	7.73928	52	60	4.68066	70	snp	GT:AD:AO:DP:GQ:QA:QR:RO	0/0/0/0	39,0	0	39	21	0	1549	39	1/1	0,50	50	50	99	1924	0	0	1/1	1,40	40	41	99	1533	41	1	0/0	29,0	0	29	59	0	1095	29	0/0	21,0	0	21	35	0	790	21	0/0	40,0	0	40	92	0	1583	40	0.613599999999998	0	0	0	0	unambiguous	0	0/0	FALSE	FALSE	FALSE	0.975609756097561	1
chr09	11894001	NA	C	G	3955.46	NA	0	0	4	0.285714	14	115	1X	285	285	1.37278	3.48236	6.72365	0	1	1	55.8957	58.3669	6	1	12.1403	0.913043	0.952663	0	0	0	0	4566	6694	169	66	8.4673	12.3772	49	1	59	3.18024	56	86	3.12594	83	snp	GT:AD:AO:DP:GQ:QA:QR:RO	0/0/0/0	71,0	0	71	54	0	2797	71	1/1	1,77	77	78	99	3063	41	1	1/1	0,38	38	38	99	1503	0	0	0/0	34,0	0	34	68	0	1354	34	0/0	29,0	0	29	53	0	1131	29	0/0	34,0	0	35	68	0	1371	34	2.4712	0	0	0	0	unambiguous	0	0/0	FALSE	FALSE	FALSE	1	0.9871794871794872
chr09	11894557	NA	A	C	2380.41	NA	0	0	4	0.285714	14	73	1X	167	167	1.5914	5.41974	3.0103	0	1	1	58.863	59.883	6	1	2.42719	0.863014	1	0	0	0	0	2797	3678	94	39	3.75395	6.33681	34	1	26	16.1284	47	48	3.1027	46	snp	GT:AD:AO:DP:GQ:QA:QR:RO	0/0/0/0	31,0	0	31	11	0	1238	31	1/1	1,37	37	38	99	1423	37	1	1/1	0,36	36	36	99	1374	0	0	0/0	22,0	0	22	38	0	882	22	0/0	23,0	0	23	41	0	859	23	0/0	17,0	0	17	23	0	662	17	1.02	0	0	0	0	unambiguous	0	0/0	FALSE	FALSE	FALSE	1	0.9736842105263158
chr09	11894626	NA	G	A	3014.52	NA	0	0	4	0.285714	14	89	1X	198	198	1.66667	11.8182	3.98647	0	1	1	59.5955	59.6881	6	1	0.724985	0.865169	0.954128	0	0	0	0	3510	4240	109	41	4.20583	4.62396	48	1	43	3.22989	46	54	3.03022	55	snp	GT:AD:AO:DP:GQ:QA:QR:RO	0/0/0/0	32,0	0	32	5	0	1281	32	1/1	1,53	53	54	99	2121	41	1	1/1	0,36	36	36	99	1389	0	0	0/0	25,0	0	25	40	0	966	25	0/0	31,0	0	31	58	0	1201	31	0/0	20,0	0	20	25	0	751	20	0.0925999999999974	0	0	0	0	unambiguous	0	0/0	FALSE	FALSE	FALSE	1	0.9814814814814815
chr09	11895246	NA	C	T	2015.3	NA	0	0	4	0.285714	14	60	1X	124	124	1.875	3.15506	3.14602	1	1	1	57.6833	56.5469	6	1	0.604217	0.933333	0.9375	0	0	0	0	2354	2502	64	21	14.7363	6.40323	39	1	36	8.22183	24	32	3.0103	32	snp	GT:AD:AO:DP:GQ:QA:QR:RO	0/0/0/0	21,0	0	21	2	0	832	21	1/1	0,33	33	33	99	1335	0	0	1/1	0,27	27	27	99	1019	0	0	0/0	13,0	0	13	26	0	506	13	0/0	13,0	0	13	26	0	506	13	0/0	17,0	0	17	38	0	658	17	1.1364	0	0	0	0	unambiguous	0	0/0	FALSE	FALSE	FALSE	1	1
chr09	11896800	NA	C	T	3378.63	NA	0	0	4	0.285714	14	99	1X	235	235	1.45588	3.55865	3.07417	0	1	1	60	59.9412	6	1	3.45742	0.929293	0.926471	0	0	0	0	3849	5373	136	47	3.55865	3.26577	52	1	50	3.03223	49	53	17.3803	83	snp	GT:AD:AO:DP:GQ:QA:QR:RO	0/0/0/0	39,0	0	39	15	0	1542	39	1/1	0,58	58	58	99	2292	0	0	1/1	0,41	41	41	99	1557	0	0	0/0	41,0	0	41	90	0	1631	41	0/0	26,0	0	26	45	0	1005	26	0/0	30,0	0	30	57	0	1195	30	0.058799999999998	0	0	0	0	unambiguous	0	0/0	FALSE	FALSE	FALSE	1	1
chr09	11897614	NA	G	A	2939.17	NA	0	0	4	0.285714	14	89	1X	210	210	1.47107	10.0615	6.55704	0	1	1	59.9663	60	6	1	2.56468	0.921348	0.983333	0	0	0	0	3365	4673	120	48	4.20583	4.16842	41	1	47	3.62026	42	61	3.08268	59	snp	GT:AD:AO:DP:GQ:QA:QR:RO	0/0/0/0	34,0	0	35	11	0	1332	34	1/1	0,49	49	49	99	1854	0	0	1/1	0,40	40	40	99	1511	0	0	0/0	31,0	0	31	62	0	1181	31	0/0	25,0	0	25	44	0	986	25	0/0	30,0	0	30	59	0	1174	30	0.0337000000000032	0	0	0	0	unambiguous	0	0/0	FALSE	FALSE	FALSE	1	1
chr09	11897695	NA	C	T	2434.84	NA	0	0	4	0.285714	14	74	1X	193	193	1.2437	10.5224	3.90444	0	1	1	60	60	6	1	7.11563	0.891892	0.94958	0	0	0	0	2791	4669	119	34	4.06669	9.59771	40	1	27	14.748	47	59	3.02855	60	snp	GT:AD:AO:DP:GQ:QA:QR:RO	0/0/0/0	46,0	0	46	40	0	1828	46	1/1	0,40	40	40	99	1528	0	0	1/1	0,34	34	34	99	1263	0	0	0/0	28,0	0	28	67	0	1093	28	0/0	16,0	0	16	31	0	629	16	0/0	29,0	0	29	70	0	1119	29	0	0	0	0	0	unambiguous	0	0/0	FALSE	FALSE	FALSE	1	1
chr09	11897745	NA	G	A	2677.76	NA	0	0	4	0.285714	14	79	1X	206	206	1.24409	9.19487	3.16418	0	1	1	60	59.8976	6	1	11.2873	0.911392	0.944882	0	0	0	0	3056	4985	127	43	4.35716	6.8574	36	1	32	9.19487	47	64	3.0274	63	snp	GT:AD:AO:DP:GQ:QA:QR:RO	0/0/0/0	54,0	0	54	49	0	2136	54	1/1	0,45	45	45	99	1741	0	0	1/1	0,34	34	34	99	1315	0	0	0/0	23,0	0	23	51	0	885	23	0/0	23,0	0	23	51	0	923	23	0/0	27,0	0	27	63	0	1041	27	0.102400000000003	0	0	0	0	unambiguous	0	0/0	FALSE	FALSE	FALSE	1	1
chr09	11898252	NA	G	A	2396.4	NA	0	0	4	0.285714	14	70	1X	181	181	1.26126	6.1124	13.359	0	1	1	60	59.9009	6	1	4.99311	0.957143	0.972973	0	0	0	0	2731	4375	111	32	4.12706	3.96888	38	1	38	4.12706	32	58	3.49937	53	snp	GT:AD:AO:DP:GQ:QA:QR:RO	0/0/0/0	31,0	0	31	22	0	1228	31	1/1	0,41	41	41	99	1607	0	0	1/1	0,29	29	29	99	1124	0	0	0/0	20,0	0	20	43	0	804	20	0/0	32,0	0	32	79	0	1243	32	0/0	28,0	0	28	67	0	1100	28	0.0991	0	0	0	0	unambiguous	0	0/0	FALSE	FALSE	FALSE	1	1
chr09	11898456	NA	T	A	3523	NA	0	0	4	0.285714	14	101	1X	234	234	1.5188	4.06379	6.68384	0	1	1	60	60	6	1	3.27041	0.851485	0.962406	0	0	0	0	4025	5128	133	56	5.61177	3.15724	45	1	58	7.84774	43	78	11.6472	55	snp	GT:AD:AO:DP:GQ:QA:QR:RO	0/0/0/0	41,0	0	41	14	0	1546	41	1/1	0,49	49	49	99	1945	0	0	1/1	0,52	52	52	99	2080	0	0	0/0	37,0	0	37	75	0	1447	37	0/0	27,0	0	27	44	0	1026	27	0/0	28,0	0	28	47	0	1109	28	0	0	0	0	0	unambiguous	0	0/0	FALSE	FALSE	FALSE	1	1
chr09	11898488	NA	A	T	2990.7	NA	0	0	4	0.285714	14	89	1X	237	237	1.2027	3.22989	3.94932	0	1	1	60	59.9595	6	1	7.52854	0.865169	0.972973	0	0	0	0	3403	5739	148	48	4.20583	3.06899	41	1	55	13.7701	34	91	19.9713	57	snp	GT:AD:AO:DP:GQ:QA:QR:RO	0/0/0/0	41,0	0	41	33	0	1590	41	1/1	0,41	41	41	99	1564	0	0	1/1	0,48	48	48	99	1839	0	0	0/0	40,0	0	40	99	0	1548	40	0/0	31,0	0	31	75	0	1229	31	0/0	36,0	0	36	90	0	1372	36	0.0405000000000015	0	0	0	0	unambiguous	0	0/0	FALSE	FALSE	FALSE	1	1
chr09	11898501	NA	G	A	2872.89	NA	0	0	4	0.285714	14	86	1X	231	231	1.18621	3.91929	3.14508	0	1	1	60	59.9586	6	1	8.16958	0.872093	0.97931	0	0	0	0	3266	5711	145	47	4.62628	3.38469	39	1	51	9.47422	35	81	7.33827	64	snp	GT:AD:AO:DP:GQ:QA:QR:RO	0/0/0/0	42,0	0	42	35	0	1674	42	1/1	0,43	43	43	99	1641	0	0	1/1	0,43	43	43	99	1625	0	0	0/0	36,0	0	36	91	0	1419	36	0/0	31,0	0	31	76	0	1223	31	0/0	36,0	0	36	91	0	1395	36	0.041400000000003	0	0	0	0	unambiguous	0	0/0	FALSE	FALSE	FALSE	1	1
chr09	11898643	NA	C	T	3744.89	NA	0	0	4	0.285714	14	111	1X	254	254	1.60284	4.59489	3.14697	0	1	1	60	59.9231	6	1	6.19709	0.891892	0.986014	0	0	0	0	4357	5677	143	56	3.02986	3.38993	55	1	54	3.18637	57	67	4.24029	76	snp	GT:AD:AO:DP:GQ:QA:QR:RO	0/0/0/0	56,0	0	56	27	0	2217	56	1/1	1,59	59	60	99	2315	32	1	1/1	1,52	52	53	99	2042	41	1	0/0	28,0	0	28	41	0	1139	28	0/0	30,0	0	30	47	0	1176	30	0/0	27,0	0	27	38	0	1072	27	0.076900000000002	0	0	0	0	unambiguous	0	0/0	FALSE	FALSE	FALSE	0.9811320754716981	0.9833333333333333
chr09	11898890	NA	G	T	3603.2	NA	0	0	4	0.285714	14	108	1X	238	238	1.66154	11.0528	3.0103	0	1	1	60	59.8846	6	1	0.687718	0.888889	0.992308	0	0	0	0	4132	4995	130	54	3.0103	4.68066	54	1	50	4.2971	58	65	3.0103	65	snp	GT:AD:AO:DP:GQ:QA:QR:RO	0/0/0/0	48,0	0	48	17	0	1887	48	1/1	0,75	75	75	99	2879	0	0	1/1	0,33	33	33	99	1253	0	0	0/0	34,0	0	34	59	0	1244	34	0/0	32,0	0	32	53	0	1260	32	0/0	16,0	0	16	5	0	604	16	0.115400000000001	0	0	0	0	unambiguous	0	0/0	FALSE	FALSE	FALSE	1	1
chr09	11900153	NA	T	A	2616.11	NA	0	0	4	0.285714	14	76	1X	204	204	1.1875	8.61041	3.07816	0	1	1	59.9342	59.8594	6	1	7.45915	0.881579	0.96875	0	0	0	0	2974	5072	128	40	3.46745	3.07816	36	1	39	3.12459	37	66	3.28173	62	snp	GT:AD:AO:DP:GQ:QA:QR:RO	0/0/0/0	38,0	0	38	32	0	1491	38	1/1	0,40	40	40	99	1569	0	0	1/1	0,36	36	36	99	1405	0	0	0/0	32,0	0	32	81	0	1287	32	0/0	28,0	0	28	69	0	1077	28	0/0	30,0	0	30	75	0	1217	30	0.0747999999999962	0	0	0	0	unambiguous	0	0/0	FALSE	FALSE	FALSE	1	1
chr09	11900254	NA	A	C	3445.99	NA	0	0	4	0.285714	14	100	1X	209	209	1.83486	5.18177	7.4927	1	1	1	59.82	59.8349	6	1	3.35033	0.9	0.972477	0	0	0	0	3946	4352	109	48	3.35774	3.50834	52	1	53	3.79203	47	57	3.50834	52	snp	GT:AD:AO:DP:GQ:QA:QR:RO	0/0/0/0	26,0	0	26	0	0	1025	26	1/1	0,55	55	55	99	2177	0	0	1/1	0,45	45	45	99	1769	0	0	0/0	25,0	0	25	52	0	993	25	0/0	29,0	0	29	64	0	1176	29	0/0	29,0	0	29	64	0	1158	29	0.0148999999999972	0	0	0	0	unambiguous	0	0/0	FALSE	FALSE	FALSE	1	1
chr09	11900306	NA	A	C	3543.75	NA	0	0	4	0.285714	14	104	1X	224	224	1.73333	8.35546	3.08268	1	1	1	60	60	6	1	3.6593	0.894231	0.966667	0	0	0	0	4052	4718	120	47	5.09825	4.81986	57	1	53	3.09382	51	62	3.29983	58	snp	GT:AD:AO:DP:GQ:QA:QR:RO	0/0/0/0	24,0	0	24	0	0	932	24	1/1	0,63	63	63	99	2444	0	0	1/1	0,41	41	41	99	1608	0	0	0/0	33,0	0	33	79	0	1294	33	0/0	28,0	0	28	63	0	1090	28	0/0	35,0	0	35	85	0	1402	35	0	0	0	0	0	unambiguous	0	0/0	FALSE	FALSE	FALSE	1	1
chr09	11900991	NA	C	T	2724.5	NA	0	0	4	0.285714	14	81	1X	213	213	1.22727	4.32391	3.27351	0	1	1	60	60	6	1	4.46342	0.888889	0.94697	0	0	0	0	3107	5099	132	33	9.04217	3.0761	48	1	33	9.04217	48	71	4.65535	61	snp	GT:AD:AO:DP:GQ:QA:QR:RO	0/0/0/0	30,0	0	30	19	0	1154	30	1/1	0,45	45	45	99	1748	0	0	1/1	0,36	36	36	99	1359	0	0	0/0	32,0	0	32	78	0	1173	32	0/0	25,0	0	25	57	0	962	25	0/0	45,0	0	45	99	0	1810	45	0	0	0	0	0	unambiguous	0	0/0	FALSE	FALSE	FALSE	1	1
chr09	11901356	NA	G	A	3173.61	NA	0	0	4	0.285714	14	93	1X	206	206	1.64602	3.22044	3.18325	1	1	1	60	60	6	1	3.38065	0.892473	0.99115	0	0	0	0	3619	4334	113	42	4.90158	7.33403	51	1	48	3.22044	45	66	9.94748	47	snp	GT:AD:AO:DP:GQ:QA:QR:RO	0/0/0/0	19,0	0	19	0	0	738	19	1/1	0,48	48	48	99	1876	0	0	1/1	0,45	45	45	99	1743	0	0	0/0	37,0	0	37	96	0	1399	37	0/0	33,0	0	33	84	0	1247	33	0/0	24,0	0	24	57	0	950	24	0	0	0	0	0	unambiguous	0	0/0	FALSE	FALSE	FALSE	1	1
chr09	11901385	NA	G	A	3070.18	NA	0	0	4	0.285714	14	91	1X	200	200	1.7037	5.89764	3.03022	1	1	1	60	59.9817	6	1	2.59812	0.912088	0.981651	0	0	0	0	3553	4308	109	50	4.94315	5.42083	41	1	47	3.22506	44	56	3.1896	53	snp	GT:AD:AO:DP:GQ:QA:QR:RO	0/0/0/0	22,0	0	22	0	0	881	22	1/1	1,51	51	52	99	2006	37	1	1/1	0,40	40	40	99	1547	0	0	0/0	30,0	0	30	74	0	1188	30	0/0	33,0	0	33	83	0	1280	33	0/0	23,0	0	23	53	0	922	23	0.0183000000000035	0	0	0	0	unambiguous	0	0/0	FALSE	FALSE	FALSE	1	0.9807692307692307
chr09	11901492	NA	T	C	2983.95	NA	0	0	4	0.285714	14	92	1X	222	222	1.44186	3.38795	7.28643	0	1	1	60	60	6	1	1.98044	0.902174	0.961538	0	0	0	0	3466	5187	130	33	18.9659	3.27756	59	1	49	3.86001	43	62	3.61163	68	snp	GT:AD:AO:DP:GQ:QA:QR:RO	0/0/0/0	31,0	0	31	9	0	1225	31	1/1	1,53	53	54	99	1971	41	1	1/1	0,39	39	39	99	1495	0	0	0/0	40,0	0	40	91	0	1586	40	0/0	33,0	0	33	70	0	1323	33	0/0	25,0	0	25	46	0	1012	25	0	0	0	0	0	unambiguous	0	0/0	FALSE	FALSE	FALSE	1	0.9814814814814815
chr09	11901861	NA	C	A	2642.72	NA	0	0	4	0.285714	14	77	1X	202	202	1.232	3.26411	13.8677	0	1	1	60	60	6	1	2.31702	0.974026	0.984	0	0	0	0	3000	4834	125	39	3.0385	4.41741	38	1	38	3.0385	39	70	6.91895	55	snp	GT:AD:AO:DP:GQ:QA:QR:RO	0/0/0/0	22,0	0	22	10	0	844	22	1/1	0,39	39	39	99	1538	0	0	1/1	0,38	38	38	99	1462	0	0	0/0	36,0	0	36	91	0	1407	36	0/0	33,0	0	33	82	0	1291	33	0/0	34,0	0	34	85	0	1292	34	0	0	0	0	0	unambiguous	0	0/0	FALSE	FALSE	FALSE	1	1
chr09	11901931	NA	G	A	3199.16	NA	0	0	4	0.285714	14	92	1X	224	224	1.39394	3.0103	5.37918	0	1	1	60	60	6	1	2.58421	0.923913	0.977273	0	0	0	0	3652	5145	132	35	14.4341	4.65535	57	1	43	3.86001	49	81	17.8158	51	snp	GT:AD:AO:DP:GQ:QA:QR:RO	0/0/0/0	32,0	0	32	12	0	1220	32	1/1	0,45	45	45	99	1785	0	0	1/1	0,47	47	47	99	1867	0	0	0/0	34,0	0	34	74	0	1338	34	0/0	31,0	0	31	65	0	1212	31	0/0	35,0	0	35	77	0	1375	35	0	0	0	0	0	unambiguous	0	0/0	FALSE	FALSE	FALSE	1	1
chr09	11902203	NA	T	A	4418.12	NA	0	0	10	0.714286	14	126	1X	210	210	0.75	4.11327	5.59539	0	1	1	60	60	6	1	4.88792	0.97619	0.904762	0	0	0	0	4994	3248	84	75	12.937	8.07707	51	1	68	4.73369	58	40	3.42391	44	snp	GT:AD:AO:DP:GQ:QA:QR:RO	1/1/1/1	0,36	36	36	21	1427	0	0	0/0	41,0	0	41	99	0	1595	41	0/0	43,0	0	43	99	0	1653	43	1/1	0,31	31	31	70	1201	0	0	1/1	0,31	31	31	70	1235	0	0	1/1	0,28	28	28	61	1131	0	0	0	0	0	0	0	unambiguous	0	1/1	FALSE	FALSE	FALSE	0	0
chr09	11902304	NA	T	A	2814.7	NA	0	0	4	0.285714	14	80	1X	202	202	1.31148	3.98746	3.29508	0	1	1	60	60	6	1	4.49601	0.925	0.967213	0	0	0	0	3204	4793	122	34	6.91895	3.0815	46	1	41	3.11887	39	63	3.29508	59	snp	GT:AD:AO:DP:GQ:QA:QR:RO	0/0/0/0	33,0	0	33	20	0	1300	33	1/1	0,38	38	38	99	1528	0	0	1/1	0,42	42	42	99	1676	0	0	0/0	32,0	0	32	75	0	1292	32	0/0	27,0	0	27	60	0	1076	27	0/0	30,0	0	30	69	0	1125	30	0	0	0	0	0	unambiguous	0	0/0	FALSE	FALSE	FALSE	1	1
chr09	11902498	NA	C	A	4390.36	NA	0	0	10	0.714286	14	125	1X	209	209	0.795238	5.11229	3.94093	0	1	1	59.408	59.9048	6	1	1.5127	0.984	0.857143	0	0	0	0	4996	3268	84	65	3.44459	11.386	60	1	65	3.44459	60	40	3.42391	44	snp	GT:AD:AO:DP:GQ:QA:QR:RO	1/1/1/1	0,25	25	25	7	996	0	0	0/0	42,1	1	43	99	37	1662	42	0/0	42,0	0	42	99	0	1606	42	1/1	0,35	35	35	82	1409	0	0	1/1	0,25	25	25	51	985	0	0	1/1	0,39	39	39	94	1569	0	0	0.4968	0	0	0	0	unambiguous	0	1/1	FALSE	FALSE	FALSE	0	0.023255813953488372
chr09	11902986	NA	C	T	3928.24	NA	0	0	10	0.714286	14	113	1X	191	191	1.07333	3.95191	3.45573	0	1	1	60	60	6	1	5.03942	0.946903	0.935897	0	0	0	0	4479	3069	78	59	3.49071	3.45573	54	1	54	3.49071	59	36	4.01252	42	snp	GT:AD:AO:DP:GQ:QA:QR:RO	1/1/1/1	0,37	37	37	22	1442	0	0	0/0	48,1	1	49	99	41	1892	48	0/0	30,0	0	30	99	0	1177	30	1/1	0,22	22	22	42	876	0	0	1/1	0,16	16	16	24	621	0	0	1/1	0,37	37	37	87	1499	0	0	0	0	0	0	0	unambiguous	0	1/1	FALSE	FALSE	FALSE	0	0.02040816326530612
chr09	11905837	NA	T	C	3727.88	NA	0	0	10	0.714286	14	110	1X	227	227	0.470085	3.08926	3.02886	1	1	1	60	60	6	1	3.01086	0.990909	0.974359	0	0	0	0	4305	4565	117	52	3.72096	7.18621	58	1	66	12.5648	44	58	3.02886	59	snp	GT:AD:AO:DP:GQ:QA:QR:RO	1/1/1/1	0,40	40	40	0	1549	0	0	0/0	76,0	0	76	99	0	2982	76	0/0	41,0	0	41	99	0	1583	41	1/1	0,24	24	24	36	944	0	0	1/1	0,23	23	23	33	908	0	0	1/1	0,23	23	23	33	904	0	0	0	0	0	0	0	unambiguous	0	1/1	FALSE	FALSE	FALSE	0	0
chr09	11905849	NA	C	T	3708.68	NA	0	0	4	0.285714	14	110	1X	226	226	1.89655	3.08926	3.0103	0	1	1	60	60	6	1	0.334039	0.972727	0.991379	0	0	0	0	4269	4523	116	47	8.06391	3.68421	63	1	55	3.0103	55	67	9.07545	49	snp	GT:AD:AO:DP:GQ:QA:QR:RO	0/0/0/0	44,0	0	44	4	0	1708	44	1/1	0,72	72	72	99	2781	0	0	1/1	0,38	38	38	99	1488	0	0	0/0	23,0	0	23	18	0	876	23	0/0	27,0	0	27	30	0	1045	27	0/0	22,0	0	22	15	0	894	22	0	0	0	0	0	unambiguous	0	0/0	FALSE	FALSE	FALSE	1	1
chr09	11905858	NA	C	T	3571.65	NA	0	0	10	0.714286	14	107	1X	221	221	0.469298	4.00471	3.31507	1	1	1	60	60	6	1	3.23287	0.990654	0.973684	0	0	0	0	4123	4470	114	45	8.8753	4.22937	62	1	54	3.03059	53	58	3.08649	56	snp	GT:AD:AO:DP:GQ:QA:QR:RO	1/1/1/1	0,38	38	38	0	1447	0	0	0/0	75,0	0	75	99	0	2942	75	0/0	39,0	0	39	99	0	1528	39	1/1	0,23	23	23	34	890	0	0	1/1	0,24	24	24	37	905	0	0	1/1	0,22	22	22	31	881	0	0	0	0	0	0	0	unambiguous	0	1/1	FALSE	FALSE	FALSE	0	0
chr09	11905895	NA	C	A	3978.81	NA	0	0	4	0.285714	14	117	1X	240	240	1.90244	3.02886	3.02795	1	1	1	60	60	6	1	2.7919	0.948718	0.99187	0	0	0	0	4565	4769	123	66	7.18621	3.02795	51	1	59	3.02886	58	73	12.3494	50	snp	GT:AD:AO:DP:GQ:QA:QR:RO	0/0/0/0	36,0	0	36	0	0	1390	36	1/1	0,68	68	68	99	2653	0	0	1/1	0,49	49	49	99	1912	0	0	0/0	30,0	0	30	61	0	1178	30	0/0	25,0	0	25	46	0	950	25	0/0	32,0	0	32	67	0	1251	32	0	0	0	0	0	unambiguous	0	0/0	FALSE	FALSE	FALSE	1	1
chr09	11905958	NA	A	G	4392.43	NA	0	0	10	0.714286	14	128	1X	236	236	0.592593	8.50684	14.5915	0	1	1	59.8125	60	6	1	2.33234	0.984375	0.944444	0	0	0	0	5004	4247	108	62	3.28173	3.332	66	1	67	3.62103	61	52	3.332	56	snp	GT:AD:AO:DP:GQ:QA:QR:RO	1/1/1/1	0,45	45	45	11	1789	0	0	0/0	66,0	0	66	99	0	2591	66	0/0	42,0	0	42	99	0	1656	42	1/1	0,33	33	33	54	1276	0	0	1/1	0,20	20	20	15	789	0	0	1/1	0,30	30	30	45	1150	0	0	0.1875	0	0	0	0	unambiguous	0	1/1	FALSE	FALSE	FALSE	0	0
chr09	11906334	NA	C	A	3679.73	NA	0	0	4	0.285714	14	109	1X	256	256	1.50685	19.7645	4.7977	0	1	1	60	60	6	1	6.30923	0.926606	0.959184	0	0	0	0	4261	5739	147	45	10.2021	3.3796	64	1	51	3.98647	58	72	3.14325	75	snp	GT:AD:AO:DP:GQ:QA:QR:RO	0/0/0/0	56,0	0	56	31	0	2197	56	1/1	1,77	77	78	99	3021	37	1	1/1	0,32	32	32	99	1240	0	0	0/0	34,0	0	34	64	0	1340	34	0/0	34,0	0	34	64	0	1285	34	0/0	22,0	0	22	27	0	880	22	0	0	0	0	0	unambiguous	0	0/0	FALSE	FALSE	FALSE	1	0.9871794871794872
chr09	11906346	NA	A	G	3580.16	NA	0	0	4	0.285714	14	105	1X	255	255	1.42282	7.66346	3.0103	0	1	1	60	60	6	1	9.24188	0.92381	0.96	0	0	0	0	4121	5809	150	56	4.02365	4.45795	49	1	47	5.51266	58	77	3.24192	73	snp	GT:AD:AO:DP:GQ:QA:QR:RO	0/0/0/0	59,0	0	59	40	0	2245	59	1/1	1,74	74	75	99	2944	37	1	1/1	0,31	31	31	99	1177	0	0	0/0	34,0	0	34	69	0	1321	34	0/0	29,0	0	29	54	0	1107	29	0/0	27,0	0	27	48	0	1099	27	0	0	0	0	0	unambiguous	0	0/0	FALSE	FALSE	FALSE	1	0.9866666666666667
chr09	11906491	NA	G	A	2888.75	NA	0	0	4	0.285714	14	87	1X	219	219	1.31818	3.03526	3.27351	0	1	1	60	60	6	1	11.1296	0.908046	0.992424	0	0	0	0	3293	5211	132	51	8.62618	3.60252	36	1	39	5.03202	48	57	8.34028	75	snp	GT:AD:AO:DP:GQ:QA:QR:RO	0/0/0/0	59,0	0	59	50	0	2298	59	1/1	0,64	64	64	99	2411	0	0	1/1	0,23	23	23	99	882	0	0	0/0	25,0	0	25	51	0	1005	25	0/0	24,0	0	24	48	0	959	24	0/0	24,0	0	24	48	0	949	24	0	0	0	0	0	unambiguous	0	0/0	FALSE	FALSE	FALSE	1	1
chr09	11906572	NA	G	T	3392.1	NA	0	0	4	0.285714	14	99	1X	240	240	1.40426	3.55865	7.46105	0	1	1	60	60	6	1	6.86104	0.858586	0.985816	0	0	0	0	3871	5507	141	42	7.94546	3.39531	57	1	41	9.34924	58	60	9.80193	81	snp	GT:AD:AO:DP:GQ:QA:QR:RO	0/0/0/0	49,0	0	49	30	0	1906	49	1/1	0,63	63	63	99	2465	0	0	1/1	0,36	36	36	99	1406	0	0	0/0	34,0	0	34	71	0	1328	34	0/0	30,0	0	30	59	0	1191	30	0/0	28,0	0	28	53	0	1082	28	0	0	0	0	0	unambiguous	0	0/0	FALSE	FALSE	FALSE	1	1
chr09	11906665	NA	C	T	3521.33	NA	0	0	4	0.285714	14	104	1X	239	239	1.54074	11.3621	4.95658	0	1	1	60	60	6	1	3.67475	0.884615	0.977778	0	0	0	0	4027	5270	135	51	3.09382	3.79846	53	1	53	3.09382	51	72	4.31318	63	snp	GT:AD:AO:DP:GQ:QA:QR:RO	0/0/0/0	44,0	0	44	16	0	1728	44	1/1	0,63	63	63	99	2432	0	0	1/1	0,41	41	41	99	1595	0	0	0/0	39,0	0	39	79	0	1538	39	0/0	23,0	0	23	30	0	908	23	0/0	29,0	0	29	48	0	1096	29	0	0	0	0	0	unambiguous	0	0/0	FALSE	FALSE	FALSE	1	1
chr09	11906955	NA	G	A	3100.48	NA	0	0	4	0.285714	14	92	1X	230	230	1.33333	3.0103	3.57677	0	1	1	60	60	6	1	8.39465	0.934783	1	0	0	0	0	3538	5411	138	56	12.4515	3.57677	36	1	40	6.40913	52	64	4.58383	74	snp	GT:AD:AO:DP:GQ:QA:QR:RO	0/0/0/0	50,0	0	50	36	0	1977	50	1/1	0,53	53	53	99	2076	0	0	1/1	0,39	39	39	99	1462	0	0	0/0	31,0	0	31	67	0	1199	31	0/0	31,0	0	31	67	0	1209	31	0/0	26,0	0	26	52	0	1026	26	0	0	0	0	0	unambiguous	0	0/0	FALSE	FALSE	FALSE	1	1
chr09	11907220	NA	A	G	4943.69	NA	0	0	10	0.714286	14	143	1X	242	242	0.829787	3.14697	4.08507	0	1	1	60	60	6	1	5.24031	0.993007	0.878788	0	0	0	0	5617	3900	99	76	4.24029	4.08507	67	1	77	4.8477	66	60	12.6832	39	snp	GT:AD:AO:DP:GQ:QA:QR:RO	1/1/1/1	0,43	43	43	23	1703	0	0	0/0	52,1	1	53	99	37	2077	52	0/0	47,0	0	47	99	0	1823	47	1/1	0,37	37	37	80	1476	0	0	1/1	0,31	31	31	62	1183	0	0	1/1	0,31	31	31	62	1218	0	0	0	0	0	0	0	unambiguous	0	1/1	FALSE	FALSE	FALSE	0	0.018867924528301886
chr09	11907323	NA	A	G	3592.2	NA	0	0	4	0.285714	14	105	1X	229	229	1.6935500000000001	5.51266	3.08035	0	1	1	60	60	6	1	1.42959	0.914286	1	0	0	0	0	4122	4901	124	44	8.98702	3.64073	61	1	56	4.02365	49	62	3.0103	62	snp	GT:AD:AO:DP:GQ:QA:QR:RO	0/0/0/0	41,0	0	41	7	0	1630	41	1/1	0,62	62	62	99	2471	0	0	1/1	0,43	43	43	99	1651	0	0	0/0	32,0	0	32	52	0	1282	32	0/0	26,0	0	26	34	0	994	26	0/0	25,0	0	25	31	0	995	25	0	0	0	0	0	unambiguous	0	0/0	FALSE	FALSE	FALSE	1	1
chr09	11907757	NA	C	G	3819.85	NA	0	0	4	0.285714	14	110	1X	247	247	1.60584	3.72096	3.78696	0	1	1	60	60	6	1	3.69734	0.9	0.985401	0	0	0	0	4363	5349	137	53	3.32615	3.15295	57	1	59	4.2737	51	67	3.15295	70	snp	GT:AD:AO:DP:GQ:QA:QR:RO	0/0/0/0	48,0	0	48	16	0	1925	48	1/1	0,55	55	55	99	2189	0	0	1/1	0,55	55	55	99	2174	0	0	0/0	29,0	0	29	43	0	1131	29	0/0	27,0	0	27	37	0	1044	27	0/0	33,0	0	33	56	0	1249	33	0	0	0	0	0	unambiguous	0	0/0	FALSE	FALSE	FALSE	1	1
chr09	11908353	NA	G	A	3836.56	NA	0	0	4	0.285714	14	112	1X	247	247	1.65926	14.1779	3.15506	0	1	1	60	60	6	1	4.48083	0.883929	0.962963	0	0	0	0	4399	5292	135	58	3.32051	3.02638	54	1	56	3.0103	56	53	16.5378	82	snp	GT:AD:AO:DP:GQ:QA:QR:RO	0/0/0/0	56,0	0	56	23	0	2210	56	1/1	0,70	70	70	99	2763	0	0	1/1	0,42	42	42	99	1636	0	0	0/0	29,0	0	29	41	0	1133	29	0/0	28,0	0	28	38	0	1092	28	0/0	22,0	0	22	20	0	857	22	0	0	0	0	0	unambiguous	0	0/0	FALSE	FALSE	FALSE	1	1
chr09	11909419	NA	T	C	2812.19	NA	0	0	4	0.333333	12	83	1X	152	152	1.80435	3.03646	6.81824	1	1	1	59.8193	60	5	1	3.20754	0.795181	0.971014	0	0	0	0	3234	2613	69	31	14.5479	16.8888	52	1	44	3.66436	39	40	6.81824	29	snp	GT:AD:AO:DP:GQ:QA:QR:RO	0/0/0/0	19,0	0	19	0	0	738	19	1/1	0,45	45	45	99	1747	0	0	1/1	0,38	38	38	99	1487	0	0	0/0	32,0	0	32	77	0	1213	32	0/0	18,0	0	18	35	0	662	18	NA	NA	NA	NA	NA	NA	NA	NA	0.180700000000002	0	NA	0	0	unambiguous	NA	0/0	NA	FALSE	FALSE	1	1
chr09	11909874	NA	G	A	2492.75	NA	0	0	4	0.333333	12	75	1X	165	165	1.25	3.27088	3.0103	0	1	1	59.5333	59.1222	5	1	3.91252	0.906667	0.966667	0	0	0	0	2846	3560	90	45	9.52472	7.73928	30	1	39	3.27088	36	55	12.6613	35	snp	GT:AD:AO:DP:GQ:QA:QR:RO	0/0/0/0	30,0	0	30	17	0	1173	30	1/1	0,45	45	45	99	1730	0	0	1/1	0,30	30	30	99	1116	0	0	0/0	32,0	0	32	76	0	1264	32	0/0	28,0	0	28	64	0	1123	28	NA	NA	NA	NA	NA	NA	NA	NA	0.411099999999998	0	NA	0	0	unambiguous	NA	0/0	NA	FALSE	FALSE	1	1
chr09	11909919	NA	C	A	3028.59	NA	0	0	4	0.333333	12	88	1X	164	164	1.73684	6.56362	12.2676	1	1	1	59.9545	58.4211	5	1	2.58388	0.943182	0.986842	0	0	0	0	3482	3029	76	34	12.8806	3.12459	54	1	40	4.58955	48	32	7.12467	44	snp	GT:AD:AO:DP:GQ:QA:QR:RO	0/0/0/0	24,0	0	24	0	0	959	24	1/1	0,49	49	49	99	1969	0	0	1/1	0,39	39	39	99	1513	0	0	0/0	25,0	0	25	57	0	1008	25	0/0	27,0	0	27	63	0	1062	27	NA	NA	NA	NA	NA	NA	NA	NA	1.5334	0	NA	0	0	unambiguous	NA	0/0	NA	FALSE	FALSE	1	1
chr09	11909969	NA	A	G	3468.97	NA	0	0	4	0.333333	12	102	1X	165	165	2.42857	19.7008	3.04477	1	1	1	60	57	5	1	2.46772	0.941176	0.968254	0	0	0	0	4026	2562	63	45	6.07591	8.83536	57	1	52	3.09546	50	23	12.9715	40	snp	GT:AD:AO:DP:GQ:QA:QR:RO	0/0/0/0	28,0	0	28	0	0	1148	28	1/1	0,57	57	57	99	2308	0	0	1/1	0,45	45	45	99	1718	0	0	0/0	17,0	0	17	13	0	684	17	0/0	18,0	0	18	16	0	730	18	NA	NA	NA	NA	NA	NA	NA	NA	3	0	NA	0	0	unambiguous	NA	0/0	NA	FALSE	FALSE	1	1
chr09	11910068	NA	A	G	3232.8	NA	0	0	4	0.333333	12	97	1X	127	127	4.85	6.79359	3.29983	2	1	1	59.3196	51.8667	5	1	0.673233	0.917526	1	0	0	0	0	3763	1169	30	39	11.0918	7.64277	58	1	55	6.79359	42	15	3.0103	15	snp	GT:AD:AO:DP:GQ:QA:QR:RO	0/0/0/0	14,0	0	14	0	0	549	14	1/1	0,55	55	55	99	2148	0	0	1/1	0,42	42	42	99	1615	0	0	0/0	10,0	0	10	5	0	402	10	0/0	6,0	0	6	0	0	218	6	NA	NA	NA	NA	NA	NA	NA	NA	7.4529	0	NA	0	0	unambiguous	NA	0/0	NA	FALSE	FALSE	1	1
chr09	11912056	NA	A	G	2215.26	NA	0	0	10	0.714286	14	69	1X	170	170	0.341584	5.55942	18.6836	3	1	1	60	60.099	6	1	2.97014	0.985507	0.90099	0	0	0	0	2620	3928	101	35	3.04177	3.54779	34	1	45	16.8888	24	49	3.2038	52	snp	GT:AD:AO:DP:GQ:QA:QR:RO	1/1/1/1	0,23	23	23	0	927	0	0	0/0	73,0	0	73	99	0	2842	73	0/0	28,0	0	28	99	0	1086	28	1/1	0,15	15	15	18	598	0	0	1/1	0,9	9	9	0	299	0	0	1/1	0,22	22	22	39	796	0	0	0.0989999999999966	0	0	0	0	unambiguous	0	1/1	FALSE	FALSE	FALSE	0	0
chr09	11912369	NA	C	G	3483.3	NA	0	0	4	0.285714	14	102	1X	209	209	1.90654	3.0103	4.65412	1	1	1	60	60	6	1	1.13051	0.833333	0.981308	0	0	0	0	4003	4177	107	48	3.7767	5.46589	54	1	49	3.35092	53	49	4.65412	58	snp	GT:AD:AO:DP:GQ:QA:QR:RO	0/0/0/0	36,0	0	36	1	0	1405	36	1/1	0,62	62	62	99	2409	0	0	1/1	0,40	40	40	99	1594	0	0	0/0	26,0	0	26	53	0	1025	26	0/0	19,0	0	19	32	0	749	19	0/0	26,0	0	26	53	0	998	26	0	0	0	0	0	unambiguous	0	0/0	FALSE	FALSE	FALSE	1	1
chr09	11912390	NA	T	C	3441.28	NA	0	0	4	0.285714	14	100	1X	204	204	1.92308	3.0103	3.34437	1	1	1	60	60	6	1	2.7264	0.83	0.990385	0	0	0	0	3948	4122	104	51	3.09716	3.34437	49	1	49	3.09716	51	54	3.34437	50	snp	GT:AD:AO:DP:GQ:QA:QR:RO	0/0/0/0	30,0	0	30	0	0	1163	30	1/1	0,60	60	60	99	2387	0	0	1/1	0,40	40	40	99	1561	0	0	0/0	30,0	0	30	65	0	1200	30	0/0	22,0	0	22	41	0	874	22	0/0	22,0	0	22	41	0	885	22	0	0	0	0	0	unambiguous	0	0/0	FALSE	FALSE	FALSE	1	1
chr09	11912519	NA	C	T	3025.08	NA	0	0	4	0.285714	14	91	1X	189	189	1.9375	3.03416	5.22609	0	1	1	60	59.9898	6	1	0.740464	0.945055	0.979592	0	0	0	0	3559	3836	98	46	3.03416	3.80798	45	1	51	5.89764	40	54	5.22609	44	snp	GT:AD:AO:DP:GQ:QA:QR:RO	0/0/0/0	38,0	0	38	5	0	1499	38	1/1	2,55	55	57	99	2152	68	2	1/1	0,36	36	36	99	1407	0	0	0/0	20,0	0	20	18	0	788	20	0/0	18,0	0	18	12	0	673	18	0/0	20,0	0	20	18	0	808	20	0.0101999999999975	0	0	0	0	unambiguous	0	0/0	FALSE	FALSE	FALSE	1	0.9649122807017544
chr09	11912764	NA	A	C	4146.16	NA	0	0	10	0.714286	14	120	1X	210	210	0.679775	3.66174	18.2594	0	1	1.25	60	60	6	1	5.15382	0.983333	0.898876	0	0	0	0	4699	3487	89	64	4.16842	4.20583	56	1	63	3.66174	57	51	7.13366	38	snp	GT:AD:AO:DP:GQ:QA:QR:RO	1/1/1/1	0,43	43	43	22	1676	0	0	0/0	54,0	0	54	99	0	2117	54	0/0	35,0	0	35	99	0	1370	35	1/1	0,29	29	30	56	1149	0	0	1/1	0,22	22	22	35	858	0	0	1/1	0,26	26	26	47	1016	0	0	0	0	0	0	0	unambiguous	0	1/1	FALSE	FALSE	FALSE	0	0
chr09	11912791	NA	T	C	2856.47	NA	0	0	4	0.285714	14	83	1X	208	208	1.328	6.17594	5.11229	0	1	1	60	60	6	1	6.15643	0.939759	0.968	0	0	0	0	3270	4794	125	50	10.5712	6.91895	33	1	51	12.4549	32	60	3.44459	65	snp	GT:AD:AO:DP:GQ:QA:QR:RO	0/0/0/0	40,0	0	40	27	0	1564	40	1/1	0,50	50	50	99	2002	0	0	1/1	0,33	33	33	99	1268	0	0	0/0	32,0	0	32	73	0	1213	32	0/0	26,0	0	26	55	0	966	26	0/0	27,0	0	27	58	0	1051	27	0	0	0	0	0	unambiguous	0	0/0	FALSE	FALSE	FALSE	1	1
chr09	11913033	NA	A	G	3680.83	NA	0	0	10	0.714286	14	107	1X	226	226	0.44958	3.19295	3.17453	1	1	1	60	60	6	1	1.85408	1	0.915966	0	0	0	0	4237	4546	119	62	8.8753	4.48836	45	1	54	3.03059	53	56	3.90444	63	snp	GT:AD:AO:DP:GQ:QA:QR:RO	1/1/1/1	0,27	27	27	0	1082	0	0	0/0	71,0	0	71	99	0	2741	71	0/0	48,0	0	48	99	0	1805	48	1/1	0,29	29	29	48	1157	0	0	1/1	0,24	24	24	33	953	0	0	1/1	0,27	27	27	42	1045	0	0	0	0	0	0	0	unambiguous	0	1/1	FALSE	FALSE	FALSE	0	0
chr09	11913317	NA	G	A	1436.43	NA	0	0	8	0.666667	12	46	1X	149	149	0.297735	6.03148	3.03138	1	1	1	59.7609	60	5	1	0.827038	0.869565	0.883495	0	0	0	0	1754	4065	103	26	4.70971	4.71796	20	1	21	3.76559	25	43	9.10307	60	snp	GT:AD:AO:DP:GQ:QA:QR:RO	1/1/1/1	0,20	20	20	0	791	0	0	0/0	64,0	0	64	99	0	2528	64	0/0	39,0	0	39	99	0	1537	39	1/1	0,14	14	14	12	529	0	0	1/1	0,12	12	12	6	434	0	0	NA	NA	NA	NA	NA	NA	NA	NA	0.239100000000001	0	NA	0	0	unambiguous	NA	1/1	NA	FALSE	FALSE	0	0
chr09	11913528	NA	A	C	2996.12	NA	0	0	4	0.285714	14	88	1X	177	177	1.97753	3.40511	4.98658	1	1	1	60	60	6	1	3.64286	0.897727	0.966292	0	0	0	0	3444	3530	89	48	4.58955	13.7701	40	1	40	4.58955	48	53	10.0615	36	snp	GT:AD:AO:DP:GQ:QA:QR:RO	0/0/0/0	23,0	0	23	0	0	904	23	1/1	0,49	49	49	99	1932	0	0	1/1	0,39	39	39	99	1512	0	0	0/0	23,0	0	23	45	0	926	23	0/0	21,0	0	21	39	0	824	21	0/0	22,0	0	22	42	0	876	22	0	0	0	0	0	unambiguous	0	0/0	FALSE	FALSE	FALSE	1	1
chr09	11913685	NA	C	T	2359.05	NA	0	0	4	0.285714	14	68	1X	160	160	1.47826	3.13803	3.10471	0	1	1	60	60.1087	6	1	1.99914	0.926471	1	0	0	0	0	2698	3490	92	36	3.52123	3.10471	32	1	31	4.1599	37	42	4.52089	50	snp	GT:AD:AO:DP:GQ:QA:QR:RO	0/0/0/0	26,0	0	26	9	0	959	26	1/1	0,41	41	41	99	1634	0	0	1/1	0,27	27	27	99	1064	0	0	0/0	23,0	0	23	46	0	885	23	0/0	24,0	0	24	49	0	940	24	0/0	19,0	0	19	34	0	706	19	0.108699999999999	0	0	0	0	unambiguous	0	0/0	FALSE	FALSE	FALSE	1	1
chr09	11913730	NA	G	A	2274.63	NA	0	0	4	0.285714	14	68	1X	152	152	1.61905	7.60871	14.5479	0	1	1	60	60.1205	6	1	1.33858	0.941176	0.963855	0	0	0	0	2626	3195	83	42	11.1853	4.29225	26	1	34	3.0103	34	43	3.24576	40	snp	GT:AD:AO:DP:GQ:QA:QR:RO	0/0/0/0	27,0	0	27	7	0	1071	27	1/1	0,42	42	42	99	1618	0	0	1/1	0,26	26	26	99	1008	0	0	0/0	22,0	0	22	39	0	829	22	0/0	20,0	0	20	33	0	762	20	0/0	14,0	0	15	15	0	533	14	0.1205	0	0	0	0	unambiguous	0	0/0	FALSE	FALSE	FALSE	1	1
chr09	11913800	NA	C	T	1216.77	NA	0	0	4	0.285714	14	37	1X	106	106	1.07246	16.2152	3.29354	0	1	1	60	60.8986	6	1	3.90416	0.972973	0.956522	0	0	0	0	1425	2740	69	10	19.9713	4.55236	27	1	19	3.06899	18	32	3.79707	37	snp	GT:AD:AO:DP:GQ:QA:QR:RO	0/0/0/0	17,0	0	17	17	0	672	17	1/1	0,23	23	23	87	873	0	0	1/1	0,14	14	14	60	552	0	0	0/0	22,0	0	22	62	0	881	22	0/0	15,0	0	15	41	0	599	15	0/0	15,0	0	15	41	0	588	15	0.898600000000002	0	0	0	0	unambiguous	0	0/0	FALSE	FALSE	FALSE	1	1
chr09	11914062	NA	C	A	1773.39	NA	0.454545	5.57659	2	0.142857	14	65	1X	264	264	2.36364	12.665	4.107	0	1	1	58.2923	60	6	1	3.81871	0.923077	0.949495	0	0	0	0	2556	7739	198	34	3.31097	12.8806	31	1	34	3.31097	31	112	10.424	86	snp	GT:AD:AO:DP:GQ:QA:QR:RO	0/0/0/0	45,0	0	45	17	0	1776	45	0/1	40,39	39	79	99	1551	1537	40	0/1	38,26	26	64	99	1005	1450	38	0/0	25,0	0	25	36	0	1000	25	0/0	27,0	0	27	42	0	1076	27	0/0	23,0	0	24	30	0	900	23	1.7077	0	0	0	0	ambiguous	0	0/0	FALSE	FALSE	FALSE	0.40625	0.4936708860759494
chr09	11914590	NA	A	C	7500.93	NA	0.466019	5.07636	12	0.857143	14	232	1X	342	342	0	3.16006	3.08926	1	1	1	59.6466	60	6	1	4.56336	0.922414	0.9	0	0	0	0	9194	4232	110	104	8.40154	14.3809	128	1	116	3.0103	116	55	3.0103	55	snp	GT:AD:AO:DP:GQ:QA:QR:RO	1/1/1/1	0,49	49	49	20	1966	0	0	0/1	68,48	48	116	99	1929	2607	68	0/1	42,48	48	90	99	1927	1625	42	1/1	0,37	37	37	70	1463	0	0	1/1	0,20	20	20	0	754	0	0	1/1	0,30	30	30	49	1155	0	0	0.353400000000001	0	0	0	0	ambiguous	0	1/1	FALSE	FALSE	FALSE	0.5333333333333333	0.41379310344827586
chr09	11914592	NA	A	T	2931.73	NA	0.509709	3.17896	2	0.142857	14	105	1X	338	338	3.12121	4.02365	3.46696	1	1	1	60	59.6609	6	1	5.80939	0.895238	0.922747	0	0	0	0	4112	9148	233	64	13.9504	7.94038	41	1	52	3.03098	53	119	3.24329	114	snp	GT:AD:AO:DP:GQ:QA:QR:RO	0/0/0/0	48,0	0	48	25	0	1868	48	0/1	52,64	64	116	99	2504	2061	52	0/1	49,41	41	90	99	1608	1930	49	0/0	34,0	0	34	68	0	1364	34	0/0	19,0	0	19	0	0	752	19	0/0	31,0	0	31	59	0	1173	31	0.339100000000002	0	0	0	0	ambiguous	0	0/0	FALSE	FALSE	FALSE	0.45555555555555555	0.5517241379310345
chr09	11914658	NA	C	T	2779.44	NA	0.505155	3.05507	2	0.142857	14	98	1X	320	320	3.07937	4.4284	3.04943	1	1	1	59.1735	60	6	1	7.6378	0.918367	0.954955	0	0	0	0	3874	8768	222	50	3.09893	3.63631	48	1	47	3.36483	51	119	5.51434	103	snp	GT:AD:AO:DP:GQ:QA:QR:RO	0/0/0/0	51,0	0	51	33	0	2027	51	0/1	62,52	52	114	99	2068	2466	62	0/1	34,46	46	80	99	1806	1332	34	0/0	34,0	0	34	72	0	1354	34	0/0	14,0	0	14	0	0	547	14	0/0	27,0	0	27	51	0	1042	27	0.826500000000003	0	0	0	0	ambiguous	0	0/0	FALSE	FALSE	FALSE	0.575	0.45614035087719296
chr09	11914674	NA	A	G	2639.9	NA	0.492147	3.11262	2	0.142857	14	94	1X	317	317	3.03175	18.6264	3.79904	1	1	1	59.4362	59.9596	6	1	9.00612	0.957447	0.955157	0	0	0	0	3717	8693	223	49	3.37991	7.30456	45	1	45	3.37991	49	115	3.48744	108	snp	GT:AD:AO:DP:GQ:QA:QR:RO	0/0/0/0	52,0	0	52	40	0	2077	52	0/1	59,52	52	111	99	2094	2324	59	0/1	38,42	42	80	99	1623	1412	38	0/0	32,0	0	32	71	0	1241	32	0/0	14,0	0	14	0	0	548	14	0/0	28,0	0	28	59	0	1091	28	0.523400000000002	0	0	0	0	ambiguous	0	0/0	FALSE	FALSE	FALSE	0.525	0.46846846846846846
chr09	11914683	NA	G	A	2391.17	NA	0.489011	3.2012	2	0.142857	14	89	1X	307	307	2.912	15.9171	4.00639	1	1	1	59.5618	60	6	1	6.72071	0.966292	0.963303	0	0	0	0	3402	8486	218	43	3.22989	6.99465	46	1	42	3.62026	47	107	3.16967	111	snp	GT:AD:AO:DP:GQ:QA:QR:RO	0/0/0/0	48,0	0	48	39	0	1843	48	0/1	60,52	52	112	99	1977	2388	60	0/1	33,37	37	70	99	1425	1257	33	0/0	34,0	0	34	81	0	1343	34	0/0	15,0	0	15	0	0	586	15	0/0	28,0	0	28	63	0	1069	28	0.438200000000002	0	0	0	0	ambiguous	0	0/0	FALSE	FALSE	FALSE	0.5285714285714286	0.4642857142857143
chr09	11914686	NA	T	A	2325.12	NA	0.5	3.0103	2	0.142857	14	88	1X	281	281	3.35238	6.56362	11.2124	1	1	1	60	59.7979	6	1	4.29844	0.931818	0.979275	0	0	0	0	3302	7253	193	40	4.58955	10.0423	48	1	44	3.0103	44	84	10.0423	109	snp	GT:AD:AO:DP:GQ:QA:QR:RO	0/0/0/0	39,0	0	39	19	0	1494	39	0/1	50,55	55	105	99	2045	1950	50	0/1	38,33	33	71	99	1257	1417	38	0/0	29,0	0	29	57	0	1045	29	0/0	13,0	0	13	0	0	465	13	0/0	24,0	0	24	42	0	882	24	0.202100000000002	0	0	0	0	ambiguous	0	0/0	FALSE	FALSE	FALSE	0.4647887323943662	0.5238095238095238
chr09	11914718	NA	C	T	2421.76	NA	0.491525	3.12071	2	0.142857	14	87	1X	297	297	2.95	14.0174	8.01503	1	1	1	60	60	6	1	7.29902	0.942529	0.961905	0	0	0	0	3419	8248	210	47	4.23331	3.0103	40	1	36	8.62618	51	103	3.17575	107	snp	GT:AD:AO:DP:GQ:QA:QR:RO	0/0/0/0	52,0	0	52	43	0	2059	52	0/1	58,51	51	109	99	2019	2294	58	0/1	32,36	36	68	99	1400	1235	32	0/0	28,0	0	28	63	0	1114	28	0/0	14,0	0	14	0	0	538	14	0/0	26,0	0	26	56	0	1008	26	0	0	0	0	0	ambiguous	0	0/0	FALSE	FALSE	FALSE	0.5294117647058824	0.46788990825688076
chr09	11915443	NA	T	A	4163.04	NA	0	0	10	0.714286	14	120	1X	205	205	0.711111	11.7686	18.977	0	1	1	59.925	60	6	1	3.92725	0.983333	0.870588	0	0	0	0	4758	3312	85	63	3.66174	3.24022	57	1	56	4.16842	64	47	5.07959	38	snp	GT:AD:AO:DP:GQ:QA:QR:RO	1/1/1/1	0,36	36	36	17	1403	0	0	0/0	45,0	0	45	99	0	1766	45	0/0	40,1	1	41	99	41	1546	40	1/1	0,33	33	33	72	1309	0	0	1/1	0,23	23	23	41	915	0	0	1/1	0,27	27	27	53	1090	0	0	0.0750000000000028	0	0	0	0	unambiguous	0	1/1	FALSE	FALSE	FALSE	0.024390243902439025	0
chr09	11915611	NA	T	G	4048.78	NA	0	0	10	0.714286	14	115	1X	213	213	0.586735	3.02918	3.03316	0	1	1	59.9565	60	6	1	0.986695	0.991304	0.905263	0	0	0	0	4605	3752	95	55	3.48236	3.03316	60	1	65	7.25883	50	50	3.58174	45	snp	GT:AD:AO:DP:GQ:QA:QR:RO	1/1/1/1	0,35	35	35	6	1397	0	0	0/0	47,0	0	48	99	0	1849	47	0/0	48,0	0	50	99	0	1903	48	1/1	0,29	29	29	49	1162	0	0	1/1	0,26	26	26	40	1039	0	0	1/1	0,25	25	25	37	1007	0	0	0.0435000000000016	0	0	0	0	unambiguous	0	1/1	FALSE	FALSE	FALSE	0	0
chr09	11915817	NA	C	T	3125.45	NA	0	0	4	0.285714	14	93	1X	222	222	1.52381	5.83555	5.04711	0	1	1	60	59.9767	6	1	2.30426	0.870968	1	0	0	0	0	3694	5093	129	51	4.90158	3.1618	42	1	43	4.15441	50	58	5.8551	71	snp	GT:AD:AO:DP:GQ:QA:QR:RO	0/0/0/0	34,0	0	34	10	0	1346	34	1/1	2,57	57	59	99	2285	73	2	1/1	1,36	36	37	99	1409	41	1	0/0	32,0	0	32	64	0	1273	32	0/0	25,0	0	25	43	0	1000	25	0/0	35,0	0	35	73	0	1360	35	0.023299999999999	0	0	0	0	unambiguous	0	0/0	FALSE	FALSE	FALSE	0.972972972972973	0.9661016949152542
chr09	11916217	NA	C	G	3936.39	NA	0	0	4	0.285714	14	115	1X	218	218	2.23301	7.25883	4.37279	1	1	1	60	59.7745	6	1	1.4441	0.86087	0.95098	0	0	0	0	4534	3982	102	62	4.53977	3.35092	53	1	59	3.18024	56	48	3.7767	54	snp	GT:AD:AO:DP:GQ:QA:QR:RO	0/0/0/0	30,0	0	30	0	0	1176	30	1/1	0,75	75	75	99	2978	0	0	1/1	0,40	40	40	99	1556	0	0	0/0	26,0	0	26	40	0	1004	26	0/0	15,0	0	16	7	0	561	15	0/0	31,0	0	31	56	0	1241	31	0.225499999999997	0	0	0	0	unambiguous	0	0/0	FALSE	FALSE	FALSE	1	1
chr09	11916230	NA	G	A	3842.3	NA	0	0	4	0.285714	14	112	1X	220	220	2.07407	3.08785	3.09072	1	1	1	60	59.9167	6	1	3.39091	0.875	0.962963	0	0	0	0	4417	4220	108	62	5.80219	5.02092	50	1	57	3.08785	55	56	3.332	52	snp	GT:AD:AO:DP:GQ:QA:QR:RO	0/0/0/0	33,0	0	33	0	0	1289	33	1/1	0,73	73	73	99	2884	0	0	1/1	0,39	39	39	99	1533	0	0	0/0	27,0	0	27	48	0	1033	27	0/0	16,0	0	16	15	0	625	16	0/0	32,0	0	32	63	0	1273	32	0.0833000000000013	0	0	0	0	unambiguous	0	0/0	FALSE	FALSE	FALSE	1	1
chr09	11916442	NA	T	C	3274.8	NA	0	0	10	0.714286	14	95	1X	194	194	0.479798	17.2963	3.03223	1	1	1	60	60	6	1	3.4515	0.968421	0.969697	0	0	0	0	3792	3717	99	54	6.87324	4.08507	41	1	57	11.2619	38	42	7.94546	57	snp	GT:AD:AO:DP:GQ:QA:QR:RO	1/1/1/1	0,30	30	30	0	1191	0	0	0/0	67,0	0	67	99	0	2574	67	0/0	32,0	0	32	99	0	1143	32	1/1	0,27	27	27	52	1086	0	0	1/1	0,17	17	17	22	676	0	0	1/1	0,21	21	21	34	839	0	0	0	0	0	0	0	unambiguous	0	1/1	FALSE	FALSE	FALSE	0	0
chr09	11916839	NA	G	A	4237.63	NA	0	0	10	0.714286	14	122	1X	236	236	0.535088	19.0294	3.31507	1	1	1	59.7541	60	6	1	0.214052	0.901639	0.912281	0	0	0	0	4866	4577	114	67	5.57335	5.75321	55	1	61	3.0103	61	60	3.69603	54	snp	GT:AD:AO:DP:GQ:QA:QR:RO	1/1/1/1	0,43	43	43	3	1727	0	0	0/0	67,0	0	67	99	0	2711	67	0/0	47,0	0	47	99	0	1866	47	1/1	0,31	31	31	68	1231	0	0	1/1	0,20	20	20	35	812	0	0	1/1	0,28	28	28	59	1096	0	0	0.245899999999999	0	0	0	0	unambiguous	0	1/1	FALSE	FALSE	FALSE	0	0
chr09	11918084	NA	G	T	3608.65	NA	0	0	4	0.285714	14	103	1X	239	239	1.51471	3.20004	3.26577	0	1	1	60	59.8456	6	1	4.00325	0.902913	0.992647	0	0	0	0	4116	5412	136	45	6.5732	4.60697	58	1	52	3.03138	51	63	4.60697	73	snp	GT:AD:AO:DP:GQ:QA:QR:RO	0/0/0/0	44,0	0	44	17	0	1761	44	1/1	0,53	53	53	99	2160	0	0	1/1	0,50	50	50	99	1956	0	0	0/0	42,0	0	42	89	0	1656	42	0/0	22,0	0	22	29	0	855	22	0/0	28,0	0	28	47	0	1140	28	0.154400000000003	0	0	0	0	unambiguous	0	0/0	FALSE	FALSE	FALSE	1	1
chr09	11918506	NA	G	A	3000.3	NA	0	0	4	0.285714	14	87	1X	216	216	1.34884	6.03039	3.83512	0	1	1	59.2299	58.938	6	1	2.23311	0.942529	0.976744	0	0	0	0	3421	5118	129	40	4.23331	3.02713	47	1	41	3.63429	46	73	7.87507	56	snp	GT:AD:AO:DP:GQ:QA:QR:RO	0/0/0/0	28,0	0	28	10	0	1102	28	1/1	0,46	46	46	99	1800	0	0	1/1	0,41	41	41	99	1621	0	0	0/0	42,0	0	42	99	0	1655	42	0/0	28,0	0	28	59	0	1125	28	0/0	31,0	0	31	68	0	1236	31	0.291899999999998	0	0	0	0	unambiguous	0	0/0	FALSE	FALSE	FALSE	1	1
chr09	11920967	NA	T	C	3845.76	NA	0	0	10	0.714286	14	115	1X	233	233	0.859091	5.29507	4.51363	1	1	1	59.6957	60	6	1	3.27014	0.956522	0.923077	0	0	0	0	4491	4631	117	56	3.18024	3.47429	59	1	62	4.53977	53	56	3.47429	61	snp	GT:AD:AO:DP:GQ:QA:QR:RO	1/1/1/1	0,38	38	38	0	1493	0	0	0/0	74,2	2	76	99	67	2934	74	0/0	43,0	0	44	99	0	1697	43	1/1	0,32	32	32	62	1249	0	0	1/1	0,18	18	18	20	693	0	0	1/1	0,25	25	25	41	989	0	0	0.304299999999998	0	0	0	0	unambiguous	0	1/1	FALSE	FALSE	FALSE	0	0.02631578947368421
chr09	11921359	NA	C	T	1901.64	NA	0.4375	8.43898	2	0.142857	14	70	1X	300	300	2.28571	10.9517	3.04806	0	1	1	59.9143	60	6	1	2.84966	0.857143	0.943478	0	0	0	0	2761	9039	230	26	13.0611	3.16136	44	1	43	10.9517	27	111	3.61454	119	snp	GT:AD:AO:DP:GQ:QA:QR:RO	0/0/0/0	39,0	0	39	13	0	1544	39	0/1	56,42	42	98	99	1675	2194	56	0/1	34,28	28	62	99	1086	1353	34	0/0	38,0	0	38	78	0	1510	38	0/0	29,0	0	29	51	0	1133	29	0/0	34,0	0	34	66	0	1305	34	0.0857000000000028	0	0	0	0	ambiguous	0	0/0	FALSE	FALSE	FALSE	0.45161290322580644	0.42857142857142855
chr09	11921853	NA	G	T	2166.19	NA	0.490566	3.13321	2	0.142857	14	78	1X	277	277	2.69492	4.01252	4.33064	1	1	1	59.8333	60.0503	6	1	2.22837	0.884615	0.964824	0	0	0	0	3067	7626	199	31	10.1372	7.82246	47	1	39	3.0103	39	95	3.89417	104	snp	GT:AD:AO:DP:GQ:QA:QR:RO	0/0/0/0	42,0	0	42	0	0	1617	42	0/1	50,40	40	90	99	1578	1923	50	0/1	31,38	38	69	99	1489	1198	31	0/0	22,0	0	22	52	0	832	22	0/0	22,0	0	22	52	0	855	22	0/0	32,0	0	32	82	0	1201	32	0.216999999999999	0	0	0	0	ambiguous	0	0/0	FALSE	FALSE	FALSE	0.5507246376811594	0.4444444444444444
chr09	11921885	NA	C	T	2594.7	NA	0.522472	3.79105	2	0.142857	14	93	1X	289	289	3.20721	3.03365	3.28869	1	1	1.5	60	60.0513	6	1	6.38714	0.913978	0.964103	0	0	0	0	3624	7672	195	48	3.22044	7.03031	45	1	44	3.59403	49	96	3.11052	99	snp	GT:AD:AO:DP:GQ:QA:QR:RO	0/0/0/0	40,0	0	40	0	0	1592	40	0/1	50,51	51	101	99	2011	1978	50	0/1	34,42	42	77	99	1613	1311	34	0/0	21,0	0	21	28	0	804	21	0/0	21,0	0	21	28	0	828	21	0/0	29,0	0	29	52	0	1159	29	0.0512999999999977	0	0	0	0	ambiguous	0	0/0	FALSE	FALSE	FALSE	0.5454545454545454	0.504950495049505
chr09	11921999	NA	C	G	3208.85	NA	0.528037	4.47148	2	0.142857	14	113	1X	328	328	3.75439	7.33403	3.82839	1	1	1	59.4425	59.9907	6	1	1.84656	0.911504	0.925581	0	0	0	0	4464	8402	215	63	6.2579	4.71718	50	1	58	3.18325	55	110	3.2628	105	snp	GT:AD:AO:DP:GQ:QA:QR:RO	0/0/0/0	37,0	0	37	0	0	1469	37	0/1	51,62	62	113	99	2472	2005	51	0/1	50,51	51	101	99	1992	1957	50	0/0	26,0	0	26	27	0	1041	26	0/0	20,0	0	20	9	0	759	20	0/0	31,0	0	31	42	0	1171	31	0.548199999999994	0	0	0	0	ambiguous	0	0/0	FALSE	FALSE	FALSE	0.504950495049505	0.5486725663716814
chr09	11922012	NA	C	T	2609.84	NA	0.484694	3.40914	2	0.142857	14	95	1X	312	312	3.37931	11.2619	3.02031	1	1	1	59.3368	59.9908	6	1	5.13601	0.915789	0.921659	0	0	0	0	3709	8518	217	54	6.87324	3.10036	41	1	50	3.58174	45	106	3.26047	111	snp	GT:AD:AO:DP:GQ:QA:QR:RO	0/0/0/0	40,0	0	40	0	0	1556	40	0/1	51,51	51	102	99	2009	1993	51	0/1	50,44	44	94	99	1700	1964	50	0/0	27,0	0	27	52	0	1068	27	0/0	17,0	0	17	22	0	676	17	0/0	32,0	0	32	67	0	1261	32	0.654000000000003	0	0	0	0	ambiguous	0	0/0	FALSE	FALSE	FALSE	0.46808510638297873	0.5
chr09	11922039	NA	C	T	6843.67	NA	0.469484	4.73321	12	0.857143	14	213	1X	326	326	0	4.73321	4.56684	2	1	1	60	59.5398	6	1	1.11665	0.920188	0.920354	0	0	0	0	8474	4452	113	103	3.50984	3.18325	110	1	109	3.26517	104	54	3.49071	59	snp	GT:AD:AO:DP:GQ:QA:QR:RO	1/1/1/1	0,35	35	35	0	1400	0	0	0/1	66,53	53	119	99	2088	2606	66	0/1	47,47	47	94	99	1889	1846	47	1/1	0,30	30	30	80	1205	0	0	1/1	0,16	16	16	1	615	0	0	1/1	0,32	32	32	86	1277	0	0	0.4602	0	0	0	0	ambiguous	0	1/1	FALSE	FALSE	FALSE	0.5	0.44537815126050423
chr09	11922182	NA	C	T	2702.52	NA	0.508021	3.11481	2	0.142857	14	95	1X	307	307	3.11667	3.58174	3.66584	1	1	1	59.8421	60	6	1	5.03991	0.884211	0.95283	0	0	0	0	3767	8328	212	40	8.15326	3.37904	55	1	39	9.61615	56	109	3.37904	103	snp	GT:AD:AO:DP:GQ:QA:QR:RO	0/0/0/0	30,0	0	30	0	0	1192	30	0/1	52,56	56	108	99	2216	2049	52	0/1	40,39	39	79	99	1551	1539	40	0/0	35,0	0	35	74	0	1391	35	0/0	26,0	0	26	47	0	989	26	0/0	29,0	0	29	56	0	1168	29	0.157899999999998	0	0	0	0	ambiguous	0	0/0	FALSE	FALSE	FALSE	0.4936708860759494	0.5185185185185185
chr09	11922207	NA	G	T	2557.45	NA	0.464646	5.15984	2	0.142857	14	92	1X	311	311	3.50442	3.38795	4.21006	1	1	1	60	59.726	6	1	6.16467	0.902174	0.940639	0	0	0	0	3620	8594	219	48	3.38795	4.21006	44	1	42	4.52089	50	102	5.24126	117	snp	GT:AD:AO:DP:GQ:QA:QR:RO	0/0/0/0	29,0	0	29	0	0	1164	29	0/1	62,52	52	114	99	2074	2418	62	0/1	44,40	40	84	99	1546	1713	44	0/0	34,0	0	34	78	0	1323	34	0/0	22,0	0	22	42	0	872	22	0/0	28,0	0	28	60	0	1104	28	0.274000000000001	0	0	0	0	ambiguous	0	0/0	FALSE	FALSE	FALSE	0.47619047619047616	0.45614035087719296
chr09	11922259	NA	C	T	5254.28	NA	0	0	4	0.285714	14	155	1X	272	272	2.64957	4.14507	4.51363	1	1	1	59.5742	59.9402	6	1	1.09888	0.890323	0.991453	0	0	0	0	6076	4633	117	92	14.7923	14.61	63	1	68	8.06773	87	56	3.47429	61	snp	GT:AD:AO:DP:GQ:QA:QR:RO	0/0/0/0	33,0	0	33	0	0	1299	33	1/1	0,96	96	96	99	3761	0	0	1/1	0,59	59	59	99	2315	0	0	0/0	33,0	0	33	65	0	1345	33	0/0	24,0	0	24	38	0	931	24	0/0	27,0	0	27	47	0	1058	27	0.366	0	0	0	0	unambiguous	0	0/0	FALSE	FALSE	FALSE	1	1
chr09	11922274	NA	A	G	2391.24	NA	0.58042	11.0432	2	0.142857	14	83	1X	258	258	2.48696	3.03646	3.02271	1	1	1	60	59.5829	6	1	5.77655	0.891566	0.954286	0	0	0	0	3263	6894	175	40	3.24576	8.48241	43	1	41	3.03646	42	79	6.59633	96	snp	GT:AD:AO:DP:GQ:QA:QR:RO	0/0/0/0	32,0	0	32	0	0	1304	32	0/1	34,50	50	84	99	1963	1337	34	0/1	26,33	33	59	99	1300	989	26	0/0	35,0	0	35	74	0	1364	35	0/0	20,0	0	20	29	0	812	20	0/0	28,0	0	28	53	0	1088	28	0.417099999999998	0	0	0	0	ambiguous	0	0/0	FALSE	FALSE	FALSE	0.559322033898305	0.5952380952380952
chr09	11922653	NA	G	A	2316.68	NA	0.486339	3.30695	2	0.142857	14	89	1X	298	298	3.18261	3.62026	3.27005	1	1	1	60	59.9091	6	1	6.48008	0.921348	0.923445	0	0	0	0	3316	8101	209	44	3.0347	3.5194	45	1	56	15.9171	33	104	3.02069	105	snp	GT:AD:AO:DP:GQ:QA:QR:RO	0/0/0/0	30,0	0	30	0	0	1173	30	0/1	57,51	51	108	99	1926	2240	57	0/1	37,38	38	75	99	1390	1423	37	0/0	27,0	0	27	57	0	1044	27	0/0	25,0	0	25	51	0	911	25	0/0	33,0	0	33	75	0	1310	33	0.0908999999999978	0	0	0	0	ambiguous	0	0/0	FALSE	FALSE	FALSE	0.5066666666666667	0.4722222222222222
chr09	11922731	NA	G	A	2696.98	NA	0.515789	3.42174	2	0.142857	14	98	1X	314	314	3.06452	5.22609	7.03155	1	1	1	59.5204	59.9306	6	1	6.95025	0.836735	0.944444	0	0	0	0	3786	8425	216	52	3.80798	3.17115	46	1	46	3.80798	52	108	3.0103	108	snp	GT:AD:AO:DP:GQ:QA:QR:RO	0/0/0/0	43,0	0	43	0	0	1698	43	0/1	56,55	55	111	99	2201	2184	56	0/1	36,43	43	79	99	1585	1386	36	0/0	32,0	0	32	63	0	1250	32	0/0	21,0	0	21	30	0	813	21	0/0	28,0	0	28	51	0	1094	28	0.410199999999996	0	0	0	0	ambiguous	0	0/0	FALSE	FALSE	FALSE	0.5443037974683544	0.4954954954954955
chr09	11922747	NA	G	A	2299.02	NA	0.5	3.0103	2	0.142857	14	86	1X	294	294	2.81967	3.91929	5.0565	1	1	1	59.4535	59.899	6	1	4.68899	0.848837	0.947115	0	0	0	0	3273	8137	208	53	13.1102	4.05428	33	1	43	3.0103	43	108	3.67845	100	snp	GT:AD:AO:DP:GQ:QA:QR:RO	0/0/0/0	42,0	0	42	0	0	1666	42	0/1	54,50	50	104	99	1891	2151	54	0/1	32,36	36	68	99	1382	1226	32	0/0	33,0	0	33	78	0	1278	33	0/0	23,0	0	23	48	0	899	23	0/0	24,0	0	24	51	0	917	24	0.445500000000003	0	0	0	0	ambiguous	0	0/0	FALSE	FALSE	FALSE	0.5294117647058824	0.4807692307692308
chr09	11922848	NA	G	A	1925.36	NA	0.45283	6.08314	2	0.142857	14	72	1X	285	285	2.52381	3.13094	3.37904	0	1	1	59.3194	60	6	1	2.42272	0.875	0.943396	0	0	0	0	2800	8269	212	25	17.6074	5.63246	47	1	44	10.7311	28	107	3.05127	105	snp	GT:AD:AO:DP:GQ:QA:QR:RO	0/0/0/0	47,0	0	48	13	0	1810	47	0/1	54,41	41	95	99	1600	2128	54	0/1	33,31	31	64	99	1200	1253	33	0/0	31,0	0	31	47	0	1241	31	0/0	28,0	0	28	38	0	1092	28	0/0	19,0	0	19	11	0	745	19	0.680599999999998	0	0	0	0	ambiguous	0	0/0	FALSE	FALSE	FALSE	0.484375	0.43157894736842106
chr09	11923115	NA	A	G	7095.49	NA	0.529101	4.4005	12	0.857143	14	221	1X	310	310	0	3.09873	4.20583	1	1	1	59.4163	60	6	1	7.21833	0.945701	0.921348	0	0	0	0	8646	3456	89	130	17.9551	4.20583	91	1	110	3.02013	111	38	7.13366	51	snp	GT:AD:AO:DP:GQ:QA:QR:RO	1/1/1/1	0,29	29	29	0	1163	0	0	0/1	54,63	63	117	99	2510	2125	54	0/1	35,37	37	72	99	1438	1331	35	1/1	0,29	29	29	68	1139	0	0	1/1	0,37	37	37	92	1387	0	0	1/1	0,26	26	26	59	1009	0	0	0.5837	0	0	0	0	ambiguous	0	1/1	FALSE	FALSE	FALSE	0.5138888888888888	0.5384615384615384
chr09	11923149	NA	C	T	2974.65	NA	0.530612	4.60567	2	0.142857	14	104	1X	313	313	3.35043	3.09382	6.76103	1	1	1	59.75	59.5455	6	1	1.35392	0.894231	0.942584	0	0	0	0	4106	8229	209	56	4.34659	10.5845	48	1	55	3.76196	49	96	6.01296	113	snp	GT:AD:AO:DP:GQ:QA:QR:RO	0/0/0/0	28,0	0	28	0	0	1112	28	0/1	53,60	60	113	99	2378	2133	53	0/1	39,44	44	83	99	1728	1510	39	0/0	29,0	0	29	45	0	1117	29	0/0	31,0	0	31	51	0	1206	31	0/0	29,0	0	29	45	0	1151	29	0.204500000000003	0	0	0	0	ambiguous	0	0/0	FALSE	FALSE	FALSE	0.5301204819277109	0.5309734513274337
chr09	11923284	NA	T	A	2662.23	NA	0.487047	3.29158	2	0.142857	14	94	1X	288	288	4.06316	12.2506	3.41325	1	1	1	60	59.5412	6	1	1.25357	0.87234	0.902062	0	0	0	0	3725	7538	194	48	3.1027	5.20416	46	1	49	3.37991	45	100	3.41325	94	snp	GT:AD:AO:DP:GQ:QA:QR:RO	0/0/0/0	18,0	0	18	0	0	707	18	0/1	50,49	49	99	99	1948	2005	50	0/1	49,45	45	94	99	1777	1830	49	0/0	24,0	0	24	71	0	932	24	0/0	23,0	0	23	68	0	909	23	0/0	30,0	0	30	89	0	1155	30	0.458799999999997	0	0	0	0	ambiguous	0	0/0	FALSE	FALSE	FALSE	0.4787234042553192	0.494949494949495
chr09	11923327	NA	C	T	5857.94	NA	0.505952	3.062	12	0.857143	14	185	1X	268	268	0	7.24761	3.03646	1	1	1	58.8649	60	6	1	1.86407	0.918919	0.891566	0	0	0	0	7188	3200	83	89	3.58545	12.4549	96	1	95	3.30374	90	46	5.12945	37	snp	GT:AD:AO:DP:GQ:QA:QR:RO	1/1/1/1	0,20	20	20	0	766	0	0	0/1	48,47	47	95	99	1874	1900	48	0/1	35,38	38	73	99	1443	1300	35	1/1	0,25	25	25	49	989	0	0	1/1	0,27	27	27	55	1047	0	0	1/1	0,28	28	28	58	1069	0	0	1.1351	0	0	0	0	ambiguous	0	1/1	FALSE	FALSE	FALSE	0.5205479452054794	0.49473684210526314
chr09	11923497	NA	G	A	2266.82	NA	0.56338	7.96493	2	0.142857	14	80	1X	259	259	2.42735	16.1477	8.91475	1	1	1.5	60	57.309	6	1	5.30367	0.9625	0.966292	0	0	0	0	3123	7004	178	40	3.0103	3.20549	40	1	43	3.98746	37	87	3.20549	91	snp	GT:AD:AO:DP:GQ:QA:QR:RO	0/0/0/0	28,0	0	28	0	0	1128	28	0/1	39,51	51	90	99	2005	1506	39	0/1	22,29	29	52	99	1118	858	22	0/0	35,0	0	35	79	0	1414	35	0/0	19,0	0	19	31	0	739	19	0/0	35,0	0	35	79	0	1359	35	2.691	0	0	0	0	ambiguous	0	0/0	FALSE	FALSE	FALSE	0.5576923076923077	0.5666666666666667
chr09	11923509	NA	T	G	2096.9	NA	0.547445	5.68898	2	0.142857	14	75	1X	255	255	2.32203	6.51361	3.05855	1	1	1	60	57.5722	6	1	5.82969	0.946667	0.961111	0	0	0	0	2903	6857	180	41	4.429	6.09862	34	1	41	4.429	34	85	4.21667	95	snp	GT:AD:AO:DP:GQ:QA:QR:RO	0/0/0/0	31,0	0	31	0	0	1179	31	0/1	41,47	47	88	99	1852	1532	41	0/1	21,28	28	49	99	1051	773	21	0/0	39,0	0	39	98	0	1538	39	0/0	20,0	0	20	41	0	751	20	0/0	28,0	0	28	65	0	1084	28	2.4278	0	0	0	0	ambiguous	0	0/0	FALSE	FALSE	FALSE	0.5714285714285714	0.5340909090909091
chr09	11923564	NA	T	A	1839.74	NA	0.445161	7.05905	2	0.142857	14	69	1X	257	257	3.03922	3.04177	3.74952	1	1	1	55.1304	60	6	1	5.57763	0.898551	0.957447	0	0	0	0	2692	7328	188	41	8.32883	3.0565	28	1	23	19.6583	46	85	6.75262	103	snp	GT:AD:AO:DP:GQ:QA:QR:RO	0/0/0/0	21,0	0	21	0	0	808	21	0/1	53,42	42	95	99	1664	2058	53	0/1	33,27	27	60	99	1028	1250	33	0/0	33,0	0	33	91	0	1305	33	0/0	18,0	0	18	46	0	698	18	0/0	30,0	0	30	82	0	1209	30	4.8696	0	0	0	0	ambiguous	0	0/0	FALSE	FALSE	FALSE	0.45	0.4421052631578947
chr09	11925872	NA	C	T	1629.86	NA	0	0	4	0.285714	14	52	1X	97	97	2.31111	3.17734	4.21667	2	1	1	59.9231	59.5333	6	1	0.0216014	0.923077	0.888889	0	0	0	0	1901	1661	45	27	3.17734	11.1654	25	1	20	9.02361	32	22	3.05855	23	snp	GT:AD:AO:DP:GQ:QA:QR:RO	0/0/0/0	14,0	0	14	2	0	547	14	1/1	0,27	27	27	99	1013	0	0	1/1	0,25	25	25	98	888	0	0	0/0	8,0	0	8	20	0	284	8	0/0	6,0	0	6	2	0	195	6	0/0	17,0	0	17	47	0	635	17	0.389800000000001	0	0	0	0	unambiguous	0	0/0	FALSE	FALSE	FALSE	1	1
chr09	11926401	NA	T	C	2436.94	NA	0	0	4	0.285714	14	75	1X	151	151	1.97368	3.27088	4.03889	1	1	1	55.36	59.3947	6	1	2.1703	0.973333	0.986842	0	0	0	0	2828	3024	76	28	13.4623	3.46745	47	1	38	3.03925	37	35	4.03889	41	snp	GT:AD:AO:DP:GQ:QA:QR:RO	0/0/0/0	17,0	0	17	0	0	672	17	1/1	0,43	43	43	99	1679	0	0	1/1	0,32	32	32	99	1149	0	0	0/0	16,0	0	16	28	0	624	16	0/0	13,0	0	13	19	0	520	13	0/0	30,0	0	30	70	0	1208	30	4.0347	0	0	0	0	unambiguous	0	0/0	FALSE	FALSE	FALSE	1	1
chr09	11927029	NA	T	C	1818.2	NA	0	0	10	0.714286	14	55	1X	161	161	0.259434	14.4204	3.74778	1	1	1	59.5636	59.9717	6	1	1.37113	1	0.877358	0	0	0	0	2182	4194	106	32	6.20829	4.3213800000000004	23	1	32	6.20829	23	51	3.33807	55	snp	GT:AD:AO:DP:GQ:QA:QR:RO	1/1/1/1	0,11	11	11	0	424	0	0	0/0	69,0	0	69	99	0	2704	69	0/0	37,0	0	37	99	0	1490	37	1/1	0,11	11	11	10	434	0	0	1/1	0,11	11	11	10	433	0	0	1/1	0,22	22	22	43	891	0	0	0.408099999999997	0	0	0	0	unambiguous	0	1/1	FALSE	FALSE	FALSE	0	0
chr09	11928927	NA	T	A	2744.46	NA	0	0	4	0.285714	14	85	1X	189	189	1.6699	4.26209	3.34437	1	1	1	60	59.3077	6	1	0.347654	0.858824	0.942308	0	0	0	0	3195	4064	104	42	3.03585	3.76196	43	1	36	7.3277	49	45	7.10269	59	snp	GT:AD:AO:DP:GQ:QA:QR:RO	0/0/0/0	27,0	0	27	2	0	1076	27	1/1	1,42	42	43	99	1534	41	1	1/1	0,43	43	43	99	1661	0	0	0/0	23,0	0	23	57	0	889	23	0/0	18,0	0	18	42	0	666	18	0/0	35,0	0	35	93	0	1392	35	0.692300000000003	0	0	0	0	unambiguous	0	0/0	FALSE	FALSE	FALSE	1	0.9767441860465116
chr09	11928948	NA	C	T	2858.07	NA	0	0	4	0.285714	14	84	1X	184	184	1.71717	6.73282	15.518	1	1	1	60	59.5	6	1	1.409	0.857143	0.95	0	0	0	0	3331	3969	100	44	3.42391	3.79203	40	1	30	17.9004	54	43	7.26639	57	snp	GT:AD:AO:DP:GQ:QA:QR:RO	0/0/0/0	24,0	0	24	1	0	927	24	1/1	1,44	44	45	99	1717	37	1	1/1	0,40	40	40	99	1614	0	0	0/0	21,0	0	21	48	0	839	21	0/0	14,0	0	14	27	0	543	14	0/0	40,0	0	40	99	0	1623	40	0.5	0	0	0	0	unambiguous	0	0/0	FALSE	FALSE	FALSE	1	0.9777777777777777
chr09	11928963	NA	A	G	2498.78	NA	0	0	4	0.285714	14	74	1X	164	164	1.64444	19.9126	9.18693	1	1	1	60	59.6778	6	1	2.13958	0.837838	0.966667	0	0	0	0	2884	3576	90	38	3.12768	3.10681	36	1	29	10.5224	45	37	9.18693	53	snp	GT:AD:AO:DP:GQ:QA:QR:RO	0/0/0/0	17,0	0	17	0	0	675	17	1/1	0,41	41	41	99	1614	0	0	1/1	0,33	33	33	99	1270	0	0	0/0	19,0	0	19	45	0	756	19	0/0	18,0	0	18	42	0	726	18	0/0	36,0	0	36	96	0	1419	36	0.322200000000002	0	0	0	0	unambiguous	0	0/0	FALSE	FALSE	FALSE	1	1
chr09	11929010	NA	T	C	2710.73	NA	0	0	10	0.714286	14	79	1X	160	160	0.487654	3.03779	4.32391	1	1	1	60	59.7901	6	1	1.00307	0.987342	0.82716	0	0	0	0	3092	3159	81	42	3.69747	5.18177	37	1	41	3.25768	38	28	19.7655	53	snp	GT:AD:AO:DP:GQ:QA:QR:RO	1/1/1/1	0,11	11	11	0	439	0	0	0/0	44,0	0	44	99	0	1700	44	0/0	37,0	0	37	99	0	1459	37	1/1	0,16	16	16	41	629	0	0	1/1	0,16	16	16	41	628	0	0	1/1	0,36	36	36	99	1396	0	0	0.209899999999998	0	0	0	0	unambiguous	0	1/1	FALSE	FALSE	FALSE	0	0
chr09	11932121	NA	A	G	1930.42	NA	0	0	10	0.714286	14	56	1X	124	124	0.411765	6.88793	7.60871	1	1	1	57.6964	58	6	1	0.936435	0.964286	0.867647	0	0	0	0	2249	2713	68	30	3.63072	3.52123	26	1	23	6.88793	33	30	5.05404	38	snp	GT:AD:AO:DP:GQ:QA:QR:RO	1/1/1/1	0,12	12	12	0	492	0	0	0/0	38,0	0	38	99	0	1514	38	0/0	30,0	0	30	99	0	1199	30	1/1	0,14	14	14	31	549	0	0	1/1	0,10	10	10	19	406	0	0	1/1	0,20	20	20	49	802	0	0	0.303600000000003	0	0	0	0	unambiguous	0	1/1	FALSE	FALSE	FALSE	0	0
chr09	11933075	NA	A	G	2597.99	NA	0	0	4	0.285714	14	75	1X	180	180	1.42857	3.73412	5.51266	0	1	1	59.3067	59.6762	6	1	4.68364	0.88	0.92381	0	0	0	0	2970	4205	105	40	3.73412	3.19643	35	1	43	6.51361	32	62	10.476	43	snp	GT:AD:AO:DP:GQ:QA:QR:RO	0/0/0/0	36,0	0	36	20	0	1445	36	1/1	0,44	44	44	99	1764	0	0	1/1	0,31	31	31	99	1206	0	0	0/0	20,0	0	20	36	0	800	20	0/0	22,0	0	22	42	0	898	22	0/0	27,0	0	27	57	0	1062	27	0.369500000000002	0	0	0	0	unambiguous	0	0/0	FALSE	FALSE	FALSE	1	1
chr09	11933329	NA	C	T	2822.31	NA	0	0	4	0.285714	14	82	1X	186	186	1.57692	3.96363	3.09382	0	1	1	60.3659	59.9135	6	1	2.72859	0.890244	0.961538	0	0	0	0	3230	4054	104	43	3.434	3.09382	39	1	43	3.434	39	58	6.01695	46	snp	GT:AD:AO:DP:GQ:QA:QR:RO	0/0/0/0	35,0	0	35	12	0	1371	35	1/1	0,48	48	48	99	1892	0	0	1/1	0,34	34	34	99	1338	0	0	0/0	30,0	0	30	59	0	1181	30	0/0	17,0	0	17	20	0	658	17	0/0	22,0	0	22	35	0	844	22	0.452400000000004	0	0	0	0	unambiguous	0	0/0	FALSE	FALSE	FALSE	1	1
chr09	11933946	NA	C	T	2270.33	NA	0	0	10	0.714286	14	70	1X	260	260	0.184211	7.47733	5.25035	2	1	1	59.7714	59.9368	6	1	2.10377	0.957143	0.936842	0	0	0	0	2782	7418	190	33	3.50664	3.74174	37	1	36	3.13438	34	109	11.9705	81	snp	GT:AD:AO:DP:GQ:QA:QR:RO	1/1/1/1	0,18	18	18	0	702	0	0	0/0	113,0	0	113	99	0	4404	113	0/0	77,0	0	77	99	0	3014	77	1/1	0,22	22	22	25	889	0	0	1/1	0,9	9	9	0	357	0	0	1/1	0,21	21	21	22	834	0	0	0.165399999999998	0	0	0	0	unambiguous	0	1/1	FALSE	FALSE	FALSE	0	0
chr09	11934003	NA	A	G	2792.64	NA	0.512821	3.28869	2	0.142857	14	100	1X	274	274	4.93671	3.09716	3.62534	1	1	1.5	59.88	59.8439	6	1	3.53763	0.93	0.965318	0	0	0	0	3894	6797	173	47	3.79203	3.12327	53	1	50	3.0103	50	94	5.83447	79	snp	GT:AD:AO:DP:GQ:QA:QR:RO	0/0/0/0	21,0	0	21	0	0	815	21	0/1	63,58	58	121	99	2306	2459	63	0/1	31,42	42	74	99	1588	1213	31	0/0	26,0	0	26	61	0	1050	26	0/0	11,0	0	11	16	0	434	11	0/0	21,0	0	21	46	0	826	21	0.0361000000000047	0	0	0	0	ambiguous	0	0/0	FALSE	FALSE	FALSE	0.5675675675675675	0.4793388429752066
chr09	11934013	NA	C	G	2436.12	NA	0	0	10	0.714286	14	76	1X	274	274	0.191919	3.0103	3.71219	2	1	1	59.7895	59.8838	6	1	1.55397	0.973684	0.934343	0	0	0	0	2968	7615	198	37	3.12459	3.18577	39	1	37	3.12459	39	104	4.107	94	snp	GT:AD:AO:DP:GQ:QA:QR:RO	1/1/1/1	0,19	19	19	0	765	0	0	0/0	128,0	0	128	99	0	4951	128	0/0	70,0	0	70	99	0	2664	70	1/1	0,25	25	25	35	960	0	0	1/1	0,10	10	10	0	383	0	0	1/1	0,22	22	22	26	860	0	0	0.094300000000004	0	0	0	0	unambiguous	0	1/1	FALSE	FALSE	FALSE	0	0
chr09	11934074	NA	T	C	2732.08	NA	0.487685	3.27772	2	0.142857	14	99	1X	284	284	5.01235	6.71716	3.58545	1	1	1	60	59.4973	6	1	3.1443	0.909091	0.962162	0	0	0	0	3850	7065	185	55	5.66432	8.18662	44	1	57	7.94546	42	91	3.11594	94	snp	GT:AD:AO:DP:GQ:QA:QR:RO	0/0/0/0	19,0	0	19	0	0	719	19	0/1	64,62	62	126	99	2428	2453	64	0/1	40,37	37	77	99	1422	1540	40	0/0	21,0	0	21	52	0	821	21	0/0	16,0	0	16	37	0	556	16	0/0	25,0	0	25	64	0	976	25	0.502699999999997	0	0	0	0	ambiguous	0	0/0	FALSE	FALSE	FALSE	0.4805194805194805	0.49206349206349204
chr09	11934119	NA	A	T	5445.27	NA	0	0	4	0.285714	14	167	1X	251	251	4.04819	5.93594	4.66476	2	1	1	59.0958	59.4286	6	1	4.26285	0.928144	0.97619	0	0	0	0	6342	3318	84	90	5.20778	3.42391	77	1	83	3.0233	84	40	3.42391	44	snp	GT:AD:AO:DP:GQ:QA:QR:RO	0/0/0/0	23,0	0	23	0	0	896	23	1/1	1,97	97	98	99	3712	27	1	1/1	0,70	70	70	99	2630	0	0	0/0	21,0	0	21	22	0	839	21	0/0	15,0	0	15	0	0	589	15	0/0	24,0	0	24	31	0	967	24	0.332800000000006	0	0	0	0	unambiguous	0	0/0	FALSE	FALSE	FALSE	1	0.9897959183673469
chr09	11934367	NA	A	G	2513.73	NA	0	0	10	0.714286	14	75	1X	175	175	0.375	4.429	3.09716	1	1	1	59.4533	58.81	6	1	0.883661	0.986667	0.98	0	0	0	0	2934	3916	100	40	3.73412	3.09716	35	1	36	3.27088	39	40	11.6962	60	snp	GT:AD:AO:DP:GQ:QA:QR:RO	1/1/1/1	0,21	21	21	0	817	0	0	0/0	63,0	0	63	99	0	2459	63	0/0	37,0	0	37	99	0	1457	37	1/1	0,17	17	17	29	675	0	0	1/1	0,16	16	16	26	594	0	0	1/1	0,21	21	21	41	848	0	0	0.643299999999996	0	0	0	0	unambiguous	0	1/1	FALSE	FALSE	FALSE	0	0
chr09	11934433	NA	C	T	2474.1	NA	0	0	10	0.714286	14	74	1X	181	181	0.345794	3.0103	3.19295	1	1	1	59.8108	59.4579	6	1	3.08862	0.959459	0.981308	0	0	0	0	2900	4227	107	35	3.47981	5.46589	39	1	30	8.76177	44	51	3.51765	56	snp	GT:AD:AO:DP:GQ:QA:QR:RO	1/1/1/1	0,19	19	19	0	729	0	0	0/0	67,0	0	67	99	0	2661	67	0/0	40,0	0	40	99	0	1566	40	1/1	0,15	15	15	17	606	0	0	1/1	0,19	19	19	29	740	0	0	1/1	0,21	21	21	35	825	0	0	0.352899999999998	0	0	0	0	unambiguous	0	1/1	FALSE	FALSE	FALSE	0	0
chr09	11934480	NA	C	G	3552.43	NA	0	0	4	0.285714	14	106	1X	172	172	3.21212	3.74778	4.19474	1	1	1	59.9717	59.9242	6	1	0.0977185	0.95283	0.954545	0	0	0	0	4106	2595	66	52	3.09224	4.19474	54	1	48	5.05886	58	22	18.9344	44	snp	GT:AD:AO:DP:GQ:QA:QR:RO	0/0/0/0	16,0	0	16	0	0	597	16	1/1	0,68	68	68	99	2657	0	0	1/1	0,38	38	38	99	1449	0	0	0/0	11,0	0	11	3	0	424	11	0/0	18,0	0	18	24	0	721	18	0/0	21,0	0	21	33	0	853	21	0.0474999999999994	0	0	0	0	unambiguous	0	0/0	FALSE	FALSE	FALSE	1	1
chr09	11934482	NA	T	A	2236.09	NA	0	0	10	0.714286	14	66	1X	170	170	0.317308	4.19474	3.09382	1	1	1	60	59.9712	6	1	0.40602	0.954545	0.951923	0	0	0	0	2640	4059	104	35	3.53672	3.0103	31	1	23	16.1707	43	49	3.76196	55	snp	GT:AD:AO:DP:GQ:QA:QR:RO	1/1/1/1	0,16	16	16	0	606	0	0	0/0	66,0	0	66	99	0	2633	66	0/0	38,0	0	38	99	0	1426	38	1/1	0,11	11	11	4	447	0	0	1/1	0,18	18	18	25	734	0	0	1/1	0,21	21	21	34	853	0	0	0.0287999999999968	0	0	0	0	unambiguous	0	1/1	FALSE	FALSE	FALSE	0	0
chr09	11934607	NA	G	A	3157.66	NA	0	0	4	0.285714	14	93	1X	153	153	3.1	4.90158	4.31318	1	1	1	59.9032	60	6	1	0.607342	0.924731	0.95	0	0	0	0	3652	2332	60	46	3.03365	3.15506	47	1	49	3.59403	44	24	8.22183	36	snp	GT:AD:AO:DP:GQ:QA:QR:RO	0/0/0/0	15,0	0	15	0	0	594	15	1/1	0,61	61	61	99	2412	0	0	1/1	0,32	32	32	99	1240	0	0	0/0	10,0	0	10	5	0	384	10	0/0	13,0	0	13	14	0	525	13	0/0	22,0	0	22	41	0	829	22	0.0968000000000018	0	0	0	0	unambiguous	0	0/0	FALSE	FALSE	FALSE	1	1
chr09	11934734	NA	C	T	4048.04	NA	0	0	4	0.285714	14	119	1X	187	187	3.58209	3.17453	3.52123	2	1	1	59.8655	60	6	1	0.386415	0.87395	0.970588	0	0	0	0	4736	2650	68	53	6.09416	13.3567	66	1	62	3.46649	57	29	6.20364	39	snp	GT:AD:AO:DP:GQ:QA:QR:RO	0/0/0/0	22,0	0	22	0	0	870	22	1/1	0,73	73	73	99	2923	0	0	1/1	1,46	46	47	99	1813	32	1	0/0	13,0	0	13	2	0	502	13	0/0	15,0	0	15	25	0	571	15	0/0	17,0	0	17	31	0	675	17	0.134500000000003	0	0	0	0	unambiguous	0	0/0	FALSE	FALSE	FALSE	0.9787234042553191	1
chr09	11934741	NA	G	A	2153.07	NA	0	0	10	0.714286	14	66	1X	189	189	0.268293	4.19474	4.7902	2	1	1	60	59.8361	6	1	0.28925	0.984848	0.868852	0	0	0	0	2594	4806	122	24	13.6703	13.2625	42	1	30	4.19474	36	63	3.29508	59	snp	GT:AD:AO:DP:GQ:QA:QR:RO	1/1/1/1	0,21	21	21	0	828	0	0	0/0	74,0	0	75	99	0	2917	74	0/0	48,0	0	48	99	0	1889	48	1/1	0,14	14	14	2	543	0	0	1/1	0,14	14	14	19	556	0	0	1/1	0,17	17	17	28	667	0	0	0.163899999999998	0	0	0	0	unambiguous	0	1/1	FALSE	FALSE	FALSE	0	0
chr09	11934833	NA	G	A	2494.1	NA	0	0	10	0.714286	14	76	1X	208	208	0.64898	19.4678	9.59052	2	1	1	60	58.5303	6	1	1.42545	0.986842	0.901515	0	0	0	0	3021	5146	132	44	7.12467	10.9724	32	1	42	4.83891	34	63	3.60252	69	snp	GT:AD:AO:DP:GQ:QA:QR:RO	1/1/1/1	0,29	29	29	0	1155	0	0	0/0	83,1	1	84	99	41	3193	83	0/0	49,0	0	49	99	0	1953	49	1/1	0,18	18	18	11	722	0	0	1/1	0,7	7	7	0	259	0	0	1/1	0,21	21	21	20	844	0	0	1.4697	0	0	0	0	unambiguous	0	1/1	FALSE	FALSE	FALSE	0	0.011904761904761904
chr09	11935030	NA	G	A	3125.02	NA	0	0	4	0.285714	14	95	1X	174	174	2.40506	4.13032	3.25768	1	1	1	59.7895	60	6	1	0.995225	0.905263	0.987342	0	0	0	0	3617	3043	79	51	4.13032	3.25768	44	1	53	5.77607	42	36	4.35716	43	snp	GT:AD:AO:DP:GQ:QA:QR:RO	0/0/0/0	24,0	0	24	0	0	919	24	1/1	0,65	65	65	99	2526	0	0	1/1	0,30	30	30	99	1091	0	0	0/0	13,0	0	13	7	0	486	13	0/0	14,0	0	14	10	0	538	14	0/0	28,0	0	28	52	0	1100	28	0.210500000000003	0	0	0	0	unambiguous	0	0/0	FALSE	FALSE	FALSE	1	1
chr09	11935129	NA	C	G	2936.51	NA	0	0	10	0.714286	14	86	1X	177	177	1.11111	3.41429	5.89764	1	1	1	60	59.967	6	1	1.04492	0.976744	0.978022	0	0	0	0	3424	3525	91	50	7.95924	3.22506	36	1	39	4.62628	47	47	3.22506	44	snp	GT:AD:AO:DP:GQ:QA:QR:RO	1/1/1/1	0,24	24	24	0	946	0	0	0/0	64,1	1	65	99	41	2521	64	0/0	27,0	0	27	99	0	1004	27	1/1	0,18	18	18	27	734	0	0	1/1	0,11	11	11	6	424	0	0	1/1	0,32	32	32	69	1279	0	0	0.0330000000000013	0	0	0	0	unambiguous	0	1/1	FALSE	FALSE	FALSE	0	0.015384615384615385
chr09	11935326	NA	G	T	3226.93	NA	0	0	4	0.285714	14	95	1X	163	163	2.79412	3.58174	3.0103	1	1	1	60	60	6	1	1.36729	0.926316	1	0	0	0	0	3745	2618	68	43	4.86177	3.52123	52	1	34	19.6735	61	34	3.0103	34	snp	GT:AD:AO:DP:GQ:QA:QR:RO	0/0/0/0	17,0	0	17	0	0	684	17	1/1	0,55	55	55	99	2177	0	0	1/1	0,40	40	40	99	1568	0	0	0/0	14,0	0	14	19	0	523	14	0/0	10,0	0	10	7	0	375	10	0/0	27,0	0	27	58	0	1036	27	0	0	0	0	0	unambiguous	0	0/0	FALSE	FALSE	FALSE	1	1
chr09	11935347	NA	C	G	2033.12	NA	0	0	10	0.714286	14	62	1X	161	161	0.313131	3.15039	19.0002	4	1	1	60	59.9596	6	1	0.743646	1	0.949495	0	0	0	0	2401	3858	99	38	9.87495	3.03223	24	1	30	3.15039	32	41	9.34924	58	snp	GT:AD:AO:DP:GQ:QA:QR:RO	1/1/1/1	0,18	18	18	0	720	0	0	0/0	60,0	0	60	99	0	2346	60	0/0	39,0	0	39	99	0	1512	39	1/1	0,9	9	9	1	347	0	0	1/1	0,9	9	9	1	344	0	0	1/1	0,26	26	26	66	990	0	0	0.0403999999999982	0	0	0	0	unambiguous	0	1/1	FALSE	FALSE	FALSE	0	0
chr09	11935412	NA	G	A	3008.01	NA	0	0	4	0.285714	14	88	1X	170	170	2.14634	3.0103	3.11623	1	1	1	59.6818	57.9756	6	1	1.72321	0.943182	0.963415	0	0	0	0	3458	3198	82	42	3.40511	15.8273	46	1	44	3.0103	44	44	3.96363	38	snp	GT:AD:AO:DP:GQ:QA:QR:RO	0/0/0/0	20,0	0	20	0	0	802	20	1/1	0,49	49	49	99	1922	0	0	1/1	0,39	39	39	99	1536	0	0	0/0	17,0	0	17	24	0	633	17	0/0	13,0	0	13	12	0	489	13	0/0	32,0	0	32	70	0	1274	32	1.7062	0	0	0	0	unambiguous	0	0/0	FALSE	FALSE	FALSE	1	1
chr09	11936351	NA	C	A	2441.83	NA	0	0	4	0.285714	14	72	1X	174	174	1.41176	8.92153	9.90792	0	1	1	56.3194	59.049	6	1	2.16017	0.916667	0.970588	0	0	0	0	2827	4047	102	41	6.02623	7.18293	31	1	46	15.074	26	40	13.3141	62	snp	GT:AD:AO:DP:GQ:QA:QR:RO	0/0/0/0	26,0	0	26	10	0	1040	26	1/1	0,46	46	46	99	1813	0	0	1/1	0,26	26	26	99	1014	0	0	0/0	25,0	0	25	53	0	995	25	0/0	16,0	0	16	26	0	626	16	0/0	35,0	0	35	83	0	1386	35	2.7296	0	0	0	0	unambiguous	0	0/0	FALSE	FALSE	FALSE	1	1
chr09	11936529	NA	G	A	4955.12	NA	0	0	10	0.714286	14	140	1X	259	259	0.588235	3.07234	3.90444	1	1	1	59.9786	60	6	1	1.44706	0.978571	0.957983	0	0	0	0	5627	4633	119	72	3.25847	9.59771	68	1	75	4.56135	65	60	3.02855	59	snp	GT:AD:AO:DP:GQ:QA:QR:RO	1/1/1/1	0,36	36	36	1	1418	0	0	0/0	81,0	0	81	99	0	3190	81	0/0	38,0	0	38	99	0	1443	38	1/1	0,38	38	38	93	1542	0	0	1/1	0,25	25	25	54	994	0	0	1/1	0,41	41	41	99	1673	0	0	0.0213999999999999	0	0	0	0	unambiguous	0	1/1	FALSE	FALSE	FALSE	0	0
chr09	11936613	NA	C	T	3722.46	NA	0	0	4	0.285714	14	107	1X	251	251	1.48611	4.00471	3.0103	0	1	1	60	59.9167	6	1	4.52893	0.906542	0.986111	0	0	0	0	4241	5627	144	58	4.65412	5.18177	49	1	53	3.03059	54	76	3.9754	68	snp	GT:AD:AO:DP:GQ:QA:QR:RO	0/0/0/0	46,0	0	46	20	0	1817	46	1/1	0,74	74	74	99	2940	0	0	1/1	0,33	33	33	99	1301	0	0	0/0	43,0	0	43	92	0	1682	43	0/0	22,0	0	22	28	0	882	22	0/0	33,0	0	33	62	0	1246	33	0.0833000000000013	0	0	0	0	unambiguous	0	0/0	FALSE	FALSE	FALSE	1	1
chr09	11937082	NA	C	T	3344.97	NA	0	0	4	0.285714	14	98	1X	259	259	1.21739	3.09893	10.1451	0	1	1	60	59.9006	6	1	11.0374	0.928571	0.950311	0	0	0	0	3800	6384	161	48	3.09893	3.02379	50	1	38	13.7347	60	83	3.34749	78	snp	GT:AD:AO:DP:GQ:QA:QR:RO	0/0/0/0	66,0	0	66	61	0	2634	66	1/1	0,55	55	55	99	2126	0	0	1/1	0,43	43	43	99	1674	0	0	0/0	36,0	0	36	87	0	1425	36	0/0	36,0	0	36	87	0	1399	36	0/0	23,0	0	23	48	0	926	23	0.0994000000000028	0	0	0	0	unambiguous	0	0/0	FALSE	FALSE	FALSE	1	1
chr09	11937633	NA	C	G	4249.12	NA	0	0	4	0.285714	14	122	1X	248	248	1.93651	3.29508	7.42218	1	1	1	60	59.754	6	1	3.30385	0.868852	0.952381	0	0	0	0	4872	5042	126	63	3.29508	3.0103	59	1	68	6.49889	54	66	3.63072	60	snp	GT:AD:AO:DP:GQ:QA:QR:RO	0/0/0/0	37,0	0	37	0	0	1469	37	1/1	0,74	74	74	99	2991	0	0	1/1	0,48	48	48	99	1881	0	0	0/0	35,0	0	35	73	0	1385	35	0/0	25,0	0	25	43	0	1007	25	0/0	29,0	0	29	55	0	1181	29	0.246000000000002	0	0	0	0	unambiguous	0	0/0	FALSE	FALSE	FALSE	1	1
chr09	11937972	NA	C	T	3756.26	NA	0	0	4	0.285714	14	110	1X	251	251	1.56028	3.72096	4.25774	0	1	1	59.8909	60	6	1	1.24196	0.945455	0.985816	0	0	0	0	4287	5623	141	60	4.98437	3.1489	50	1	56	3.08926	54	76	4.87376	65	snp	GT:AD:AO:DP:GQ:QA:QR:RO	0/0/0/0	38,0	0	38	6	0	1524	38	1/1	0,69	69	69	99	2697	0	0	1/1	0,41	41	41	99	1590	0	0	0/0	45,0	0	45	94	0	1796	45	0/0	26,0	0	26	37	0	1031	26	0/0	32,0	0	32	55	0	1272	32	0.109099999999998	0	0	0	0	unambiguous	0	0/0	FALSE	FALSE	FALSE	1	1
chr09	11938059	NA	C	T	3354.07	NA	0	0	4	0.285714	14	98	1X	236	236	1.42029	3.36483	3.0103	0	1	1	60	59.8696	6	1	3.31592	0.94898	0.963768	0	0	0	0	3823	5470	138	54	5.22609	15.3468	44	1	43	6.20103	55	76	6.09442	62	snp	GT:AD:AO:DP:GQ:QA:QR:RO	0/0/0/0	37,0	0	37	15	0	1465	37	1/1	0,62	62	62	99	2455	0	0	1/1	0,36	36	36	99	1368	0	0	0/0	39,0	0	39	86	0	1568	39	0/0	26,0	0	26	47	0	1013	26	0/0	36,0	0	36	77	0	1424	36	0.130400000000002	0	0	0	0	unambiguous	0	0/0	FALSE	FALSE	FALSE	1	1
chr09	11938172	NA	T	C	3465.76	NA	0	0	4	0.285714	14	102	1X	238	238	1.5	6.07591	3.07417	0	1	1	59.7255	59.9559	6	1	3.65103	0.892157	0.970588	0	0	0	0	3957	5378	136	48	3.7767	5.30951	54	1	47	4.37279	55	59	8.18351	77	snp	GT:AD:AO:DP:GQ:QA:QR:RO	0/0/0/0	42,0	0	42	16	0	1661	42	1/1	0,63	63	63	99	2442	0	0	1/1	0,39	39	39	99	1515	0	0	0/0	43,0	0	43	93	0	1728	43	0/0	20,0	0	20	24	0	786	20	0/0	31,0	0	31	57	0	1203	31	0.230400000000003	0	0	0	0	unambiguous	0	0/0	FALSE	FALSE	FALSE	1	1
chr09	11938756	NA	G	A	2865.01	NA	0	0	4	0.285714	14	85	1X	205	205	1.47458	3.24022	5.61607	0	1	1	59.7176	59.8583	6	1	4.39726	0.917647	0.966667	0	0	0	0	3374	4780	120	36	7.3277	4.16842	49	1	32	14.2764	53	48	13.4334	72	snp	GT:AD:AO:DP:GQ:QA:QR:RO	0/0/0/0	38,0	0	38	19	0	1532	38	1/1	1,52	52	53	99	2079	41	1	1/1	1,33	33	34	99	1295	41	1	0/0	33,0	0	33	71	0	1320	33	0/0	26,0	0	26	50	0	1007	26	0/0	21,0	0	21	35	0	839	21	0.140700000000002	0	0	0	0	unambiguous	0	0/0	FALSE	FALSE	FALSE	0.9705882352941176	0.9811320754716981
chr09	11939005	NA	G	A	2531.98	NA	0	0	4	0.285714	14	75	1X	190	190	1.36283	3.03925	4.53977	0	1	1	59.6	59.8087	6	1	5.56718	0.893333	0.956522	0	0	0	0	2972	4594	115	35	3.73412	14.8118	40	1	36	3.27088	39	63	5.29507	52	snp	GT:AD:AO:DP:GQ:QA:QR:RO	0/0/0/0	43,0	0	43	33	0	1755	43	1/1	2,49	49	51	99	1956	82	2	1/1	0,26	26	26	99	1016	0	0	0/0	28,0	0	28	63	0	1095	28	0/0	15,0	0	15	24	0	576	15	0/0	27,0	0	27	60	0	1086	27	0.2087	0	0	0	0	unambiguous	0	0/0	FALSE	FALSE	FALSE	1	0.9607843137254902
chr09	11940185	NA	G	T	3682.08	NA	0	0	4	0.285714	14	111	1X	246	246	1.69925	11.6375	4.31318	0	1	1	58.7027	60	6	1	1.03898	0.918919	0.962963	0	0	0	0	4310	5321	135	56	3.02986	4.95658	55	1	55	3.02986	56	66	3.15506	69	snp	GT:AD:AO:DP:GQ:QA:QR:RO	0/0/0/0	41,0	0	41	6	0	1629	41	1/1	0,61	61	61	99	2372	0	0	1/1	2,50	50	52	99	1938	73	2	0/0	35,0	0	35	60	0	1377	35	0/0	24,0	0	24	27	0	922	24	0/0	33,0	0	33	54	0	1320	33	1.2973	0	0	0	0	unambiguous	0	0/0	FALSE	FALSE	FALSE	0.9615384615384616	1
chr09	11941061	NA	T	A	2767.56	NA	0	0	4	0.285714	14	82	1X	216	216	1.22388	3.96363	3.59368	0	1	1	60	60	6	1	9.91696	0.890244	0.962687	0	0	0	0	3153	5295	134	35	6.82362	3.0103	47	1	49	9.78953	33	75	7.15878	59	snp	GT:AD:AO:DP:GQ:QA:QR:RO	0/0/0/0	49,0	0	49	43	0	1936	49	1/1	0,43	43	43	99	1660	0	0	1/1	0,39	39	39	99	1493	0	0	0/0	22,0	0	22	48	0	853	22	0/0	26,0	0	26	60	0	1031	26	0/0	37,0	0	37	93	0	1475	37	0	0	0	0	0	unambiguous	0	0/0	FALSE	FALSE	FALSE	1	1
chr09	11941177	NA	T	A	3069.42	NA	0	0	4	0.285714	14	88	1X	231	231	1.23077	3.109	3.75437	0	1	1	60	60	6	1	8.08793	0.875	0.972028	0	0	0	0	3481	5661	143	43	3.109	3.75437	45	1	40	4.58955	48	70	3.14697	73	snp	GT:AD:AO:DP:GQ:QA:QR:RO	0/0/0/0	44,0	0	44	35	0	1745	44	1/1	0,47	47	47	99	1873	0	0	1/1	0,41	41	41	99	1608	0	0	0/0	39,0	0	39	98	0	1531	39	0/0	27,0	0	27	61	0	1062	27	0/0	33,0	0	33	79	0	1323	33	0	0	0	0	0	unambiguous	0	0/0	FALSE	FALSE	FALSE	1	1
chr09	11943248	NA	A	C	3322.27	NA	0	0	4	0.285714	14	100	1X	230	230	1.53846	3.09716	5.41562	1	1	1	59.71	60	6	1	0.274709	0.92	0.961538	0	0	0	0	3808	5143	130	42	8.56927	16.1059	58	1	39	13.5202	61	56	8.42228	74	snp	GT:AD:AO:DP:GQ:QA:QR:RO	0/0/0/0	29,0	0	29	2	0	1147	29	1/1	0,58	58	58	99	2213	0	0	1/1	0,42	42	42	99	1595	0	0	0/0	31,0	0	31	83	0	1216	31	0/0	28,0	0	28	74	0	1136	28	0/0	42,0	0	42	99	0	1644	42	0.289999999999999	0	0	0	0	unambiguous	0	0/0	FALSE	FALSE	FALSE	1	1
chr09	11943255	NA	G	T	4489.56	NA	0	0	10	0.714286	14	131	1X	238	238	0.61215	8.99428	3.19295	1	1	1	60	59.729	6	1	1.44367	0.961832	0.915888	0	0	0	0	5109	4179	107	76	10.3204	6.44001	55	1	59	5.81167	72	41	15.6941	66	snp	GT:AD:AO:DP:GQ:QA:QR:RO	1/1/1/1	0,30	30	30	1	1152	0	0	0/0	63,0	0	63	99	0	2457	63	0/0	44,0	0	44	99	0	1722	44	1/1	0,32	32	32	80	1267	0	0	1/1	0,26	26	26	61	1033	0	0	1/1	0,43	43	43	99	1657	0	0	0.271000000000001	0	0	0	0	unambiguous	0	1/1	FALSE	FALSE	FALSE	0	0
chr09	11943406	NA	T	C	4067.52	NA	0	0	10	0.714286	14	120	1X	220	220	0.6	3.08268	3.09716	1	1	1	60	60.1	6	1	1.04063	0.958333	0.92	0	0	0	0	4625	3943	100	53	6.55704	4.40004	67	1	60	3.0103	60	49	3.09716	51	snp	GT:AD:AO:DP:GQ:QA:QR:RO	1/1/1/1	0,30	30	30	1	1143	0	0	0/0	58,0	0	58	99	0	2309	58	0/0	42,0	0	42	99	0	1634	42	1/1	0,45	45	45	99	1746	0	0	1/1	0,23	23	23	53	879	0	0	1/1	0,22	22	22	50	857	0	0	0.100000000000001	0	0	0	0	unambiguous	0	1/1	FALSE	FALSE	FALSE	0	0
chr09	11944901	NA	C	T	2280.77	NA	0	0	4	0.285714	14	67	1X	174	174	1.28302	3.30199	7.57648	0	1	1	59.2985	59.8879	6	1	7.4372	0.940299	1	0	0	0	0	2647	4200	107	31	3.82055	5.46589	36	1	38	5.63551	29	65	13.7459	42	snp	GT:AD:AO:DP:GQ:QA:QR:RO	0/0/0/0	39,0	0	39	32	0	1500	39	1/1	1,42	42	43	99	1680	41	1	1/1	0,25	25	25	99	967	0	0	0/0	31,0	0	31	77	0	1236	31	0/0	17,0	0	17	35	0	670	17	0/0	19,0	0	19	41	0	753	19	0.589400000000005	0	0	0	0	unambiguous	0	0/0	FALSE	FALSE	FALSE	1	0.9767441860465116
chr09	11946603	NA	A	T	3196.37	NA	0	0	4	0.285714	14	97	1X	205	205	1.7963	5.71904	3.09072	1	1	1	60	60	6	1	1.92321	0.896907	0.981481	0	0	0	0	3671	4286	108	52	4.10723	3.332	45	1	44	4.82359	53	55	3.09072	53	snp	GT:AD:AO:DP:GQ:QA:QR:RO	0/0/0/0	29,0	0	29	1	0	1116	29	1/1	0,60	60	60	99	2278	0	0	1/1	0,37	37	37	99	1393	0	0	0/0	24,0	0	24	51	0	958	24	0/0	28,0	0	28	63	0	1130	28	0/0	27,0	0	27	60	0	1082	27	0	0	0	0	0	unambiguous	0	0/0	FALSE	FALSE	FALSE	1	1
chr09	11946672	NA	T	C	2890.55	NA	0	0	4	0.285714	14	86	1X	191	191	1.67308	15.2311	6.01695	1	1	1.5	60	60	6	1	0.177755	0.94186	0.961538	0	0	0	0	3335	4018	104	44	3.1113	3.34437	42	1	52	11.1912	34	54	3.34437	50	snp	GT:AD:AO:DP:GQ:QA:QR:RO	0/0/0/0	28,0	0	28	3	0	1076	28	1/1	0,55	55	56	99	2163	0	0	1/1	0,31	31	31	99	1172	0	0	0/0	29,0	0	29	75	0	1122	29	0/0	22,0	0	22	54	0	876	22	0/0	25,0	0	25	63	0	944	25	0	0	0	0	0	unambiguous	0	0/0	FALSE	FALSE	FALSE	1	0.9821428571428571
chr09	11946753	NA	A	G	2568.52	NA	0	0	4	0.285714	14	81	1X	173	173	1.84444	17.1919	8.37933	1	1	1.5	59.716	60	6	1	1.97549	0.91358	0.989011	0	0	0	0	3020	3528	91	40	3.03711	3.60686	41	1	29	17.1919	52	38	8.37933	53	snp	GT:AD:AO:DP:GQ:QA:QR:RO	0/0/0/0	23,0	0	23	1	0	889	23	1/1	1,59	59	61	99	2184	32	1	1/1	0,22	22	22	99	836	0	0	0/0	33,0	0	33	82	0	1319	33	0/0	17,0	0	17	34	0	647	17	0/0	17,0	0	17	34	0	641	17	0.283999999999999	0	0	0	0	unambiguous	0	0/0	FALSE	FALSE	FALSE	1	0.9672131147540983
chr09	11946938	NA	G	A	2964.41	NA	0	0	4	0.285714	14	86	1X	195	195	1.57798	3.1113	6.37708	0	1	1	60	60	6	1	2.07514	0.930233	0.954128	0	0	0	0	3398	4317	109	39	4.62628	3.1896	47	1	35	9.47422	51	52	3.50834	57	snp	GT:AD:AO:DP:GQ:QA:QR:RO	0/0/0/0	34,0	0	34	10	0	1355	34	1/1	0,50	50	50	99	1987	0	0	1/1	0,36	36	36	99	1411	0	0	0/0	21,0	0	21	30	0	825	21	0/0	30,0	0	30	57	0	1180	30	0/0	24,0	0	24	39	0	957	24	0	0	0	0	0	unambiguous	0	0/0	FALSE	FALSE	FALSE	1	1
chr09	11946970	NA	A	G	3166.14	NA	0	0	4	0.285714	14	92	1X	209	209	1.60345	3.86001	11.1951	0	1	1	60	59.9231	6	1	1.76148	0.934783	0.957265	0	0	0	0	3669	4590	117	45	3.10471	3.02886	47	1	40	6.40913	52	58	3.02886	59	snp	GT:AD:AO:DP:GQ:QA:QR:RO	0/0/0/0	35,0	0	35	8	0	1383	35	1/1	0,50	50	50	99	2025	0	0	1/1	1,42	42	43	99	1644	41	1	0/0	24,0	0	24	37	0	945	24	0/0	29,0	0	29	52	0	1121	29	0/0	28,0	0	28	49	0	1100	28	0.076900000000002	0	0	0	0	unambiguous	0	0/0	FALSE	FALSE	FALSE	0.9767441860465116	1
chr09	11947006	NA	A	T	3018.4	NA	0	0	4	0.285714	14	89	1X	209	209	1.48333	4.98658	19.2963	0	1	1	60	60	6	1	3.42772	0.910112	0.966667	0	0	0	0	3447	4660	120	41	4.20583	4.16842	48	1	44	3.0347	45	63	3.66174	57	snp	GT:AD:AO:DP:GQ:QA:QR:RO	0/0/0/0	37,0	0	37	15	0	1433	37	1/1	0,40	40	40	99	1555	0	0	1/1	0,49	49	49	99	1892	0	0	0/0	26,0	0	26	47	0	1000	26	0/0	31,0	0	31	62	0	1196	31	0/0	26,0	0	26	47	0	1031	26	0	0	0	0	0	unambiguous	0	0/0	FALSE	FALSE	FALSE	1	1
chr09	11947871	NA	T	A	4137.68	NA	0	0	4	0.285714	14	121	1X	247	247	1.92063	6.04318	4.73369	1	1	1	60	60	6	1	1.06693	0.942149	0.968254	0	0	0	0	4754	4954	126	58	3.45895	3.0103	63	1	61	3.02825	60	59	4.11327	67	snp	GT:AD:AO:DP:GQ:QA:QR:RO	0/0/0/0	44,0	0	44	1	0	1753	44	1/1	0,84	84	84	99	3302	0	0	1/1	0,37	37	37	99	1452	0	0	0/0	24,0	0	24	42	0	942	24	0/0	26,0	0	26	48	0	985	26	0/0	32,0	0	32	66	0	1274	32	0	0	0	0	0	unambiguous	0	0/0	FALSE	FALSE	FALSE	1	1
chr09	11948573	NA	C	T	3422.66	NA	0	0	4	0.285714	14	102	1X	213	213	1.83784	3.7767	4.59489	0	1	1	60	60.1802	6	1	0.441657	0.95098	0.954955	0	0	0	0	3947	4393	111	39	15.2727	5.3774	63	1	49	3.35092	53	58	3.49937	53	snp	GT:AD:AO:DP:GQ:QA:QR:RO	0/0/0/0	40,0	0	40	4	0	1575	40	1/1	0,59	59	59	99	2277	0	0	1/1	0,43	43	43	99	1670	0	0	0/0	25,0	0	25	30	0	994	25	0/0	20,0	0	20	14	0	797	20	0/0	26,0	0	26	33	0	1027	26	0.180199999999999	0	0	0	0	unambiguous	0	0/0	FALSE	FALSE	FALSE	1	1
chr09	11948640	NA	A	T	3329.64	NA	0	0	4	0.285714	14	97	1X	209	209	1.73214	8.04722	3.08785	0	1	1	60	60.0893	6	1	0.512007	0.917526	0.982143	0	0	0	0	3835	4460	112	60	14.8527	4.94911	37	1	52	4.10723	45	56	3.0103	56	snp	GT:AD:AO:DP:GQ:QA:QR:RO	0/0/0/0	36,0	0	36	4	0	1445	36	1/1	0,56	56	56	99	2234	0	0	1/1	0,41	41	41	99	1601	0	0	0/0	27,0	0	27	41	0	1087	27	0/0	20,0	0	20	20	0	812	20	0/0	29,0	0	29	47	0	1116	29	0.0893000000000015	0	0	0	0	unambiguous	0	0/0	FALSE	FALSE	FALSE	1	1
chr09	11948671	NA	G	A	3019.69	NA	0	0	4	0.285714	14	87	1X	201	201	1.52632	7.22845	4.22937	0	1	1	60	60	6	1	4.68026	0.896552	0.95614	0	0	0	0	3457	4512	114	37	7.22845	10.6295	50	1	45	3.23494	42	64	6.74371	50	snp	GT:AD:AO:DP:GQ:QA:QR:RO	0/0/0/0	42,0	0	42	20	0	1667	42	1/1	0,42	42	42	99	1693	0	0	1/1	0,45	45	45	99	1764	0	0	0/0	29,0	0	29	55	0	1159	29	0/0	20,0	0	20	28	0	775	20	0/0	23,0	0	23	37	0	911	23	0	0	0	0	0	unambiguous	0	0/0	FALSE	FALSE	FALSE	1	1
chr09	11948863	NA	C	T	2995.72	NA	0	0	4	0.285714	14	89	1X	204	204	1.57895	3.0347	3.93554	1	1	1	60	59.887	6	1	0.368944	0.932584	0.965217	0	0	0	0	3477	4550	115	44	3.0347	5.29507	45	1	34	13.7701	55	52	5.29507	63	snp	GT:AD:AO:DP:GQ:QA:QR:RO	0/0/0/0	26,0	0	26	2	0	1036	26	1/1	1,54	54	55	99	2119	41	1	1/1	0,35	35	35	99	1358	0	0	0/0	36,0	0	36	98	0	1433	36	0/0	22,0	0	22	56	0	844	22	0/0	30,0	0	30	80	0	1196	30	0.113	0	0	0	0	unambiguous	0	0/0	FALSE	FALSE	FALSE	1	0.9818181818181818
chr09	11949186	NA	C	T	3290.68	NA	0	0	4	0.285714	14	97	1X	211	211	1.70175	12.8827	3.69603	1	1	1	60	59.9211	6	1	0.140318	0.886598	0.982456	0	0	0	0	3779	4511	114	50	3.21178	12.2295	47	1	47	3.21178	50	60	3.69603	54	snp	GT:AD:AO:DP:GQ:QA:QR:RO	0/0/0/0	33,0	0	33	3	0	1317	33	1/1	0,59	59	59	99	2316	0	0	1/1	0,38	38	38	99	1463	0	0	0/0	35,0	0	35	90	0	1379	35	0/0	16,0	0	16	32	0	616	16	0/0	30,0	0	30	75	0	1199	30	0.0788999999999973	0	0	0	0	unambiguous	0	0/0	FALSE	FALSE	FALSE	1	1
chr09	11949336	NA	G	A	2060.93	NA	0	0	4	0.285714	14	63	1X	165	165	1.23529	3.872	3.0103	0	1	1	59.7302	60.068600000000004	6	1	6.7576	0.873016	0.990196	0	0	0	0	2357	4007	102	28	4.69922	6.07591	35	1	26	7.18091	37	38	17.4016	64	snp	GT:AD:AO:DP:GQ:QA:QR:RO	0/0/0/0	35,0	0	35	29	0	1378	35	1/1	0,29	29	29	99	1104	0	0	1/1	0,34	34	34	99	1253	0	0	0/0	34,0	0	34	88	0	1355	34	0/0	15,0	0	15	31	0	574	15	0/0	18,0	0	18	40	0	700	18	0.3384	0	0	0	0	unambiguous	0	0/0	FALSE	FALSE	FALSE	1	1
chr09	11965700	NA	C	T	668.65	NA	0.55814	4.27278	2	0.142857	14	24	1X	131	131	0.977273	4.45795	8.8753	0	1	1	52.4583	53.7664	6	1	7.89682	0.958333	0.943925	0	0	0	0	945	4224	107	9	6.26751	11.96	15	1	15	6.26751	9	44	10.3365	63	snp	GT:AD:AO:DP:GQ:QA:QR:RO	0/0/0/0	35,0	0	35	42	0	1400	35	0/1	12,18	18	30	99	703	474	12	0/1	7,6	6	13	99	242	265	7	0/0	12,0	0	12	34	0	488	12	0/0	12,0	0	12	34	0	470	12	0/0	29,0	0	29	85	0	1127	29	1.3081	0	0	0	0	ambiguous	0	0/0	FALSE	FALSE	FALSE	0.46153846153846156	0.6
chr09	11972700	NA	T	G	3037.01	NA	0	0	4	0.285714	14	89	1X	187	187	1.81633	10.0615	3.36483	1	1	1	56.3933	57.6837	6	1	2.34239	0.853933	0.979592	0	0	0	0	3509	3876	98	45	3.0347	3.80798	44	1	42	3.62026	47	47	3.36483	51	snp	GT:AD:AO:DP:GQ:QA:QR:RO	0/0/0/0	25,0	0	25	0	0	1017	25	1/1	0,46	46	46	99	1813	0	0	1/1	0,43	43	43	99	1696	0	0	0/0	32,0	0	32	76	0	1271	32	0/0	20,0	0	20	40	0	757	20	0/0	21,0	0	21	43	0	831	21	1.2904	0	0	0	0	unambiguous	0	0/0	FALSE	FALSE	FALSE	1	1
chr09	11973245	NA	T	A	3801.35	NA	0	0	4	0.285714	14	114	1X	235	235	1.8843	4.22937	3.02825	1	1	1	60	60	6	1	3.19624	0.938596	0.966942	0	0	0	0	4381	4634	121	66	9.18185	3.17181	48	1	43	17.9439	71	56	4.46393	65	snp	GT:AD:AO:DP:GQ:QA:QR:RO	0/0/0/0	33,0	0	33	0	0	1254	33	1/1	0,69	69	69	99	2624	0	0	1/1	0,45	45	45	99	1757	0	0	0/0	29,0	0	29	59	0	1132	29	0/0	31,0	0	31	65	0	1203	31	0/0	28,0	0	28	56	0	1045	28	0	0	0	0	0	unambiguous	0	0/0	FALSE	FALSE	FALSE	1	1
chr09	11973274	NA	T	C	3603.78	NA	0	0	4	0.285714	14	107	1X	239	239	1.62121	3.19295	4.65535	1	1	1	60	59.9091	6	1	0.475265	0.934579	0.954545	0	0	0	0	4133	5042	132	60	6.44001	6.23461	47	1	41	15.6941	66	62	4.06314	70	snp	GT:AD:AO:DP:GQ:QA:QR:RO	0/0/0/0	33,0	0	33	2	0	1278	33	1/1	0,62	62	62	99	2418	0	0	1/1	0,45	45	45	99	1715	0	0	0/0	36,0	0	36	93	0	1371	36	0/0	33,0	0	33	84	0	1224	33	0/0	30,0	0	30	75	0	1169	30	0.0908999999999978	0	0	0	0	unambiguous	0	0/0	FALSE	FALSE	FALSE	1	1
chr09	11973311	NA	G	A	4760.44	NA	0	0	10	0.714286	14	139	1X	242	242	0.686275	4.90057	3.20004	0	1	1	59.9137	59.9223	6	1	3.13419	0.942446	0.893204	0	0	0	0	5439	4065	103	67	3.40085	3.03138	72	1	59	9.89965	80	40	14.1628	63	snp	GT:AD:AO:DP:GQ:QA:QR:RO	1/1/1/1	0,43	43	43	19	1711	0	0	0/0	58,0	0	58	99	0	2303	58	0/0	44,0	0	44	99	0	1721	44	1/1	0,35	35	35	70	1368	0	0	1/1	0,32	32	32	61	1227	0	0	1/1	1,29	29	30	14	1133	41	1	0.00860000000000127	0	1	0	0	unambiguous	0.03333333333333333	1/1	FALSE	FALSE	FALSE	0	0
chr09	11973419	NA	G	A	3607.51	NA	0	0	4	0.285714	14	107	1X	246	246	1.56522	3.03059	14.3988	0	1	1	58.972	59.8993	6	1	0.156899	0.88785	0.992806	0	0	0	0	4166	5363	139	50	4.00471	3.40085	57	1	47	6.44001	60	55	16.1485	84	snp	GT:AD:AO:DP:GQ:QA:QR:RO	0/0/0/0	33,0	0	33	3	0	1282	33	1/1	1,67	67	68	99	2607	37	1	1/1	0,40	40	40	99	1559	0	0	0/0	44,0	0	44	95	0	1703	44	0/0	30,0	0	30	52	0	1137	30	0/0	31,0	0	31	55	0	1204	31	0.927299999999995	0	0	0	0	unambiguous	0	0/0	FALSE	FALSE	FALSE	1	0.9852941176470589
chr09	11978734	NA	T	C	2781.07	NA	0	0	4	0.285714	14	81	1X	221	221	1.17986	3.25157	4.00297	0	1	1	60	59.8929	6	1	9.80386	0.938272	0.957143	0	0	0	0	3201	5567	140	47	7.5409	6.05036	34	1	41	3.03711	40	57	13.4954	83	snp	GT:AD:AO:DP:GQ:QA:QR:RO	0/0/0/0	46,0	0	46	43	0	1819	46	1/1	1,48	48	49	99	1874	41	1	1/1	0,33	33	33	99	1327	0	0	0/0	37,0	0	37	96	0	1472	37	0/0	24,0	0	24	57	0	931	24	0/0	32,0	0	32	81	0	1304	32	0.107100000000003	0	0	0	0	unambiguous	0	0/0	FALSE	FALSE	FALSE	1	0.9795918367346939
chr09	11979275	NA	T	G	2750.31	NA	0	0	4	0.285714	14	80	1X	188	188	1.48148	3.98746	4.2971	1	1	1	59.775	60	6	1	1.29427	0.925	0.972222	0	0	0	0	3140	4292	108	42	3.44459	5.9056	38	1	47	8.33041	33	48	5.9056	60	snp	GT:AD:AO:DP:GQ:QA:QR:RO	0/0/0/0	18,0	0	18	1	0	702	18	1/1	0,49	49	49	99	1969	0	0	1/1	0,31	31	31	99	1171	0	0	0/0	27,0	0	27	74	0	1078	27	0/0	36,0	0	36	99	0	1445	36	0/0	27,0	0	27	74	0	1067	27	0.225000000000001	0	0	0	0	unambiguous	0	0/0	FALSE	FALSE	FALSE	1	1
chr09	11979299	NA	T	C	2670.28	NA	0	0	4	0.285714	14	77	1X	190	190	1.36283	3.71532	4.56684	0	1	1	60	60	6	1	0.477326	0.857143	0.982301	0	0	0	0	3042	4499	113	41	3.71532	3.18325	36	1	43	5.29458	34	48	8.56389	65	snp	GT:AD:AO:DP:GQ:QA:QR:RO	0/0/0/0	20,0	0	20	4	0	816	20	1/1	0,46	46	46	99	1833	0	0	1/1	0,31	31	31	99	1209	0	0	0/0	28,0	0	28	63	0	1077	28	0/0	38,0	0	38	94	0	1523	38	0/0	27,0	0	27	60	0	1083	27	0	0	0	0	0	unambiguous	0	0/0	FALSE	FALSE	FALSE	1	1
chr09	11979463	NA	C	G	4105.24	NA	0	0	4	0.285714	14	118	1X	226	226	2.18519	3.30474	11.0528	1	1	1	60	60	6	1	3.77604	0.915254	0.990741	0	0	0	0	4725	4157	108	59	3.0103	5.9056	59	1	70	11.917	48	60	5.9056	48	snp	GT:AD:AO:DP:GQ:QA:QR:RO	0/0/0/0	31,0	0	31	0	0	1170	31	1/1	0,65	65	65	99	2593	0	0	1/1	0,53	53	53	99	2132	0	0	0/0	20,0	0	20	22	0	753	20	0/0	26,0	0	26	40	0	1011	26	0/0	31,0	0	31	55	0	1223	31	0	0	0	0	0	unambiguous	0	0/0	FALSE	FALSE	FALSE	1	1
chr09	11979512	NA	C	T	3663.98	NA	0	0	4	0.285714	14	108	1X	226	226	1.83051	3.73412	8.97265	1	1	1	60	60	6	1	1.88577	0.944444	0.974576	0	0	0	0	4205	4585	118	53	3.09072	15.4503	55	1	62	8.15749	46	62	3.67278	56	snp	GT:AD:AO:DP:GQ:QA:QR:RO	0/0/0/0	34,0	0	34	1	0	1311	34	1/1	0,57	57	57	99	2258	0	0	1/1	0,51	51	51	99	1947	0	0	0/0	26,0	0	26	54	0	1000	26	0/0	25,0	0	25	51	0	957	25	0/0	33,0	0	33	75	0	1317	33	0	0	0	0	0	unambiguous	0	0/0	FALSE	FALSE	FALSE	1	1
chr09	11979541	NA	C	G	3614.98	NA	0	0	4	0.285714	14	108	1X	231	231	1.7561	5.9056	8.11238	1	1	1	60	60	6	1	1.35897	0.944444	0.97561	0	0	0	0	4145	4772	123	59	5.02092	3.87536	49	1	57	3.73412	51	66	4.44029	57	snp	GT:AD:AO:DP:GQ:QA:QR:RO	0/0/0/0	34,0	0	34	1	0	1364	34	1/1	0,56	56	56	99	2150	0	0	1/1	0,52	52	52	99	1995	0	0	0/0	28,0	0	28	63	0	1083	28	0/0	28,0	0	28	63	0	1072	28	0/0	33,0	0	33	78	0	1253	33	0	0	0	0	0	unambiguous	0	0/0	FALSE	FALSE	FALSE	1	1
chr09	11979592	NA	T	C	3605.04	NA	0	0	4	0.285714	14	106	1X	251	251	1.46207	8.25461	3.02528	0	1	1	60	60	6	1	5.14511	0.915094	0.97931	0	0	0	0	4114	5733	145	48	5.05886	3.02528	58	1	49	4.3213800000000004	57	84	10.9324	61	snp	GT:AD:AO:DP:GQ:QA:QR:RO	0/0/0/0	47,0	0	47	22	0	1905	47	1/1	0,62	62	62	99	2430	0	0	1/1	0,44	44	44	99	1684	0	0	0/0	30,0	0	30	54	0	1214	30	0/0	31,0	0	31	57	0	1194	31	0/0	37,0	0	37	75	0	1420	37	0	0	0	0	0	unambiguous	0	0/0	FALSE	FALSE	FALSE	1	1
chr09	11979908	NA	G	C	2908.65	NA	0	0	4	0.285714	14	85	1X	187	187	1.66667	3.03585	3.7767	1	1	1	60	60	6	1	1.89142	0.905882	0.990196	0	0	0	0	3325	3743	102	40	3.64897	3.0103	45	1	41	3.24022	44	51	3.0103	51	snp	GT:AD:AO:DP:GQ:QA:QR:RO	0/0/0/0	22,0	0	22	1	0	822	22	1/1	0,44	44	44	99	1737	0	0	1/1	0,41	41	41	99	1588	0	0	0/0	33,0	0	33	85	0	1197	33	0/0	20,0	0	20	46	0	726	20	0/0	27,0	0	27	67	0	998	27	0	0	0	0	0	unambiguous	0	0/0	FALSE	FALSE	FALSE	1	1
chr09	11980490	NA	A	G	3701.6	NA	0	0	4	0.285714	14	108	1X	232	232	1.74194	9.52472	4.13106	0	1	1	60	60	6	1	0.1848	0.916667	0.943548	0	0	0	0	4250	4969	124	48	5.9056	3.0103	60	1	49	5.02092	59	62	3.0103	62	snp	GT:AD:AO:DP:GQ:QA:QR:RO	0/0/0/0	39,0	0	39	4	0	1569	39	1/1	0,57	57	57	99	2225	0	0	1/1	0,51	51	51	99	2025	0	0	0/0	37,0	0	37	67	0	1479	37	0/0	31,0	0	31	49	0	1228	31	0/0	17,0	0	17	7	0	693	17	0	0	0	0	0	unambiguous	0	0/0	FALSE	FALSE	FALSE	1	1
chr09	11980528	NA	G	A	3685.51	NA	0	0	4	0.285714	14	106	1X	232	232	1.68254	5.05886	3.0103	0	1	1	60	60	6	1	0.554126	0.924528	0.952381	0	0	0	0	4219	4963	126	50	3.74778	8.59409	56	1	48	5.05886	58	63	3.0103	63	snp	GT:AD:AO:DP:GQ:QA:QR:RO	0/0/0/0	38,0	0	38	4	0	1498	38	1/1	0,56	56	56	99	2220	0	0	1/1	0,50	50	50	99	1999	0	0	0/0	34,0	0	34	59	0	1326	34	0/0	33,0	0	33	56	0	1278	33	0/0	21,0	0	21	20	0	861	21	0	0	0	0	0	unambiguous	0	0/0	FALSE	FALSE	FALSE	1	1
chr09	11980999	NA	T	G	3040.76	NA	0	0	4	0.285714	14	89	1X	204	204	1.54783	5.96253	3.02918	0	1	1	60	60	6	1	1.75019	0.932584	0.991304	0	0	0	0	3485	4375	115	36	10.0615	3.18024	53	1	47	3.62026	42	54	3.93554	61	snp	GT:AD:AO:DP:GQ:QA:QR:RO	0/0/0/0	33,0	0	33	8	0	1244	33	1/1	0,53	53	53	99	2079	0	0	1/1	0,36	36	36	99	1406	0	0	0/0	30,0	0	30	57	0	1141	30	0/0	33,0	0	33	66	0	1241	33	0/0	19,0	0	19	24	0	749	19	0	0	0	0	0	unambiguous	0	0/0	FALSE	FALSE	FALSE	1	1
chr09	11981091	NA	A	G	3796.19	NA	0	0	4	0.285714	14	110	1X	246	246	1.61765	3.0103	4.60697	0	1	1	60	60	6	1	0.139793	0.927273	0.977941	0	0	0	0	4340	5329	136	62	6.87947	13.8038	48	1	49	5.85295	61	72	4.03217	64	snp	GT:AD:AO:DP:GQ:QA:QR:RO	0/0/0/0	36,0	0	36	3	0	1412	36	1/1	0,63	63	63	99	2486	0	0	1/1	0,47	47	47	99	1854	0	0	0/0	39,0	0	39	76	0	1535	39	0/0	34,0	0	34	61	0	1333	34	0/0	27,0	0	27	40	0	1049	27	0	0	0	0	0	unambiguous	0	0/0	FALSE	FALSE	FALSE	1	1
chr09	11981256	NA	T	G	2652.32	NA	0	0	4	0.285714	14	77	1X	190	190	1.36283	3.71532	3.49071	0	1	1	60	60	6	1	0.765008	0.831169	0.973451	0	0	0	0	3027	4407	113	31	9.35551	5.3355	46	1	36	3.71532	41	57	3.02952	56	snp	GT:AD:AO:DP:GQ:QA:QR:RO	0/0/0/0	21,0	0	21	5	0	839	21	1/1	0,41	41	41	99	1645	0	0	1/1	0,36	36	36	99	1382	0	0	0/0	38,0	0	38	93	0	1463	38	0/0	23,0	0	23	48	0	891	23	0/0	31,0	0	31	72	0	1214	31	0	0	0	0	0	unambiguous	0	0/0	FALSE	FALSE	FALSE	1	1
chr09	11981262	NA	A	G	2678.92	NA	0	0	4	0.285714	14	77	1X	185	185	1.42593	5.29458	4.2971	0	1	1	60	60	6	1	0.238205	0.844156	0.972222	0	0	0	0	3058	4247	108	33	6.42261	3.09072	44	1	38	3.0385	39	55	3.09072	53	snp	GT:AD:AO:DP:GQ:QA:QR:RO	0/0/0/0	21,0	0	21	4	0	830	21	1/1	0,43	43	43	99	1705	0	0	1/1	0,34	34	34	99	1353	0	0	0/0	38,0	0	38	92	0	1477	38	0/0	22,0	0	22	44	0	872	22	0/0	27,0	0	27	59	0	1068	27	0	0	0	0	0	unambiguous	0	0/0	FALSE	FALSE	FALSE	1	1
chr09	12005341	NA	C	T	3320.58	NA	0	0	4	0.285714	14	96	1X	235	235	1.38129	4.45795	4.27569	0	1	1	60	60	6	1	5.88134	0.885417	0.971223	0	0	0	0	3787	5392	139	53	5.27225	5.65044	43	1	57	10.339	39	63	5.65044	76	snp	GT:AD:AO:DP:GQ:QA:QR:RO	0/0/0/0	44,0	0	44	26	0	1735	44	1/1	0,58	58	58	99	2301	0	0	1/1	0,38	38	38	99	1486	0	0	0/0	31,0	0	31	64	0	1177	31	0/0	34,0	0	34	73	0	1328	34	0/0	30,0	0	30	61	0	1152	30	0	0	0	0	0	unambiguous	0	0/0	FALSE	FALSE	FALSE	1	1
chr09	12005756	NA	G	A	3717.43	NA	0	0	4	0.285714	14	107	1X	254	254	1.45578	7.57648	12.2428	0	1	1	60	60	6	1	5.42037	0.915888	0.979592	0	0	0	0	4242	5880	147	45	8.8753	3.3796	62	1	57	4.00471	50	73	3.02507	74	snp	GT:AD:AO:DP:GQ:QA:QR:RO	0/0/0/0	48,0	0	48	24	0	1910	48	1/1	0,65	65	65	99	2600	0	0	1/1	0,42	42	42	99	1642	0	0	0/0	36,0	0	36	72	0	1442	36	0/0	20,0	0	20	24	0	816	20	0/0	43,0	0	43	93	0	1712	43	0	0	0	0	0	unambiguous	0	0/0	FALSE	FALSE	FALSE	1	1
chr09	12006714	NA	T	A	3467.41	NA	0	0	4	0.285714	14	100	1X	247	247	1.36054	3.0103	5.15203	0	1	1	60	62.1918	6	1	6.58934	0.96	0.938356	0	0	0	0	3941	5793	146	46	4.40004	13.0645	54	1	52	3.35774	48	77	3.96218	69	snp	GT:AD:AO:DP:GQ:QA:QR:RO	0/0/0/0	47,0	0	47	29	0	1831	47	1/1	0,67	67	67	99	2650	0	0	1/1	0,33	33	33	99	1291	0	0	0/0	45,0	0	46	99	0	1817	45	0/0	30,0	0	30	60	0	1192	30	0/0	24,0	0	24	42	0	953	24	2.1918	0	0	0	0	unambiguous	0	0/0	FALSE	FALSE	FALSE	1	1
chr09	12006789	NA	C	T	3704.12	NA	0	0	4	0.285714	14	112	1X	236	236	1.80645	7.97367	5.53201	1	1	1	60	60.1613	6	1	1.28314	0.883929	0.967742	0	0	0	0	4255	4832	124	56	3.0103	10.015	56	1	62	5.80219	50	66	4.13106	58	snp	GT:AD:AO:DP:GQ:QA:QR:RO	0/0/0/0	37,0	0	37	1	0	1438	37	1/1	0,58	58	58	99	2270	0	0	1/1	0,54	54	54	99	1985	0	0	0/0	36,0	0	36	84	0	1385	36	0/0	27,0	0	27	57	0	1069	27	0/0	24,0	0	24	48	0	940	24	0.161299999999997	0	0	0	0	unambiguous	0	0/0	FALSE	FALSE	FALSE	1	1
chr09	12007371	NA	G	T	2620.04	NA	0	0	4	0.285714	14	78	1X	195	195	1.33333	3.12166	3.17734	0	1	1	60	60	6	1	6.42927	0.961538	0.957265	0	0	0	0	2984	4531	117	38	3.12166	3.47429	40	1	42	4.01252	36	65	6.14687	52	snp	GT:AD:AO:DP:GQ:QA:QR:RO	0/0/0/0	40,0	0	40	28	0	1558	40	1/1	0,43	43	43	99	1656	0	0	1/1	0,35	35	35	99	1328	0	0	0/0	35,0	0	35	83	0	1381	35	0/0	23,0	0	23	47	0	860	23	0/0	19,0	0	19	35	0	732	19	0	0	0	0	0	unambiguous	0	0/0	FALSE	FALSE	FALSE	1	1
chr09	12007394	NA	C	T	2700.79	NA	0	0	4	0.285714	14	78	1X	200	200	1.27869	4.79202	3.65106	0	1	1	60	60	6	1	7.53143	0.987179	0.959016	0	0	0	0	3072	4774	122	42	4.01252	3.0103	36	1	41	3.45573	37	67	5.57335	55	snp	GT:AD:AO:DP:GQ:QA:QR:RO	0/0/0/0	42,0	0	42	33	0	1623	42	1/1	0,46	46	46	99	1830	0	0	1/1	0,32	32	32	99	1242	0	0	0/0	38,0	0	38	95	0	1490	38	0/0	23,0	0	23	49	0	908	23	0/0	19,0	0	19	37	0	753	19	0	0	0	0	0	unambiguous	0	0/0	FALSE	FALSE	FALSE	1	1
chr09	12008024	NA	C	T	3282.42	NA	0	0	4	0.285714	14	95	1X	219	219	1.56098	3.03316	4.76149	0	1	1	60	60	6	1	4.13103	0.884211	0.959677	0	0	0	0	3775	4848	124	54	6.87324	3.29049	41	1	47	3.03316	48	59	3.64073	65	snp	GT:AD:AO:DP:GQ:QA:QR:RO	0/0/0/0	43,0	0	43	18	0	1672	43	1/1	0,56	56	56	99	2238	0	0	1/1	1,39	39	40	99	1537	22	1	0/0	24,0	0	24	37	0	925	24	0/0	30,0	0	30	55	0	1176	30	0/0	26,0	0	26	43	0	1053	26	0	0	0	0	0	unambiguous	0	0/0	FALSE	FALSE	FALSE	0.975	1
chr09	12008975	NA	C	A	2493.71	NA	0	0	10	0.714286	14	73	1X	163	163	0.405556	9.70319	19.3205	2	1	1	60	60	6	1	0.879307	0.958904	0.911111	0	0	0	0	2911	3588	90	38	3.27802	5.42305	35	1	26	16.1284	47	38	7.73928	52	snp	GT:AD:AO:DP:GQ:QA:QR:RO	1/1/1/1	0,21	21	21	0	841	0	0	0/0	54,0	0	54	99	0	2190	54	0/0	36,0	0	36	99	0	1398	36	1/1	0,17	17	17	35	686	0	0	1/1	0,10	10	10	1	393	0	0	1/1	0,25	25	25	59	991	0	0	0	0	0	0	0	unambiguous	0	1/1	FALSE	FALSE	FALSE	0	0
chr09	12009004	NA	A	C	2319.1	NA	0	0	10	0.714286	14	70	1X	166	166	0.8375	6.1124	10.339	3	1	1	60	60	6	1	2.11904	0.985714	0.96875	0	0	0	0	2752	3754	96	36	3.13438	3.10078	34	1	28	9.09042	42	48	3.0103	48	snp	GT:AD:AO:DP:GQ:QA:QR:RO	1/1/1/1	0,19	19	19	0	775	0	0	0/0	64,1	1	65	99	41	2493	64	0/0	32,0	0	32	99	0	1261	32	1/1	0,14	14	14	19	551	0	0	1/1	0,8	8	8	0	291	0	0	1/1	0,28	28	28	61	1094	0	0	0	0	0	0	0	unambiguous	0	1/1	FALSE	FALSE	FALSE	0	0.015384615384615385
chr09	12009053	NA	G	C	2390.95	NA	0	0	10	0.714286	14	71	1X	174	174	0.766667	3.28556	5.56125	3	1	1	60	60	6	1	2.38991	0.971831	0.961165	0	0	0	0	2834	3940	103	35	3.04088	9.10307	36	1	34	3.28556	37	60	9.10307	43	snp	GT:AD:AO:DP:GQ:QA:QR:RO	1/1/1/1	0,22	22	22	0	870	0	0	0/0	67,1	1	68	99	37	2585	67	0/0	36,0	0	36	99	0	1355	36	1/1	0,13	13	13	12	529	0	0	1/1	0,9	9	9	0	369	0	0	1/1	0,26	26	26	51	1029	0	0	0	0	0	0	0	unambiguous	0	1/1	FALSE	FALSE	FALSE	0	0.014705882352941176
chr09	12009075	NA	T	A	2321.57	NA	0	0	10	0.714286	14	70	1X	162	162	0.8125	3.13438	9.05266	1	1	1	60	60	6	1	0.131786	0.971429	0.934783	0	0	0	0	2754	3588	92	37	3.50664	3.10471	33	1	29	7.47733	41	51	5.3706	41	snp	GT:AD:AO:DP:GQ:QA:QR:RO	1/1/1/1	0,21	21	21	0	840	0	0	0/0	60,1	1	61	99	37	2344	60	0/0	32,0	0	32	99	0	1244	32	1/1	0,13	13	13	21	529	0	0	1/1	0,9	9	9	9	365	0	0	1/1	0,26	26	26	60	983	0	0	0	0	0	0	0	unambiguous	0	1/1	FALSE	FALSE	FALSE	0	0.01639344262295082
chr09	12010318	NA	C	T	3175.54	NA	0	0	4	0.285714	14	97	1X	140	140	4.51163	4.10723	3.0608	4	1	1	53.1031	51.7209	6	1	2.1907	0.948454	0.930233	0	0	0	0	3721	1695	43	43	5.71904	4.27278	54	1	43	5.71904	54	22	3.0608	21	snp	GT:AD:AO:DP:GQ:QA:QR:RO	0/0/0/0	21,0	0	21	0	0	841	21	1/1	0,63	63	63	99	2436	0	0	1/1	0,34	34	34	99	1285	0	0	0/0	7,0	0	7	0	0	278	7	0/0	14,0	0	14	16	0	535	14	0/0	1,0	0	1	0	0	41	1	1.3822	0	0	0	0	unambiguous	0	0/0	FALSE	FALSE	FALSE	1	1
chr09	12010737	NA	C	T	1593.75	NA	0	0	8	0.666667	12	49	1X	126	126	0.424242	6.59988	3.0385	1	1	1	59.7755	57.7662	5	1	0.812995	1	0.909091	0	0	0	0	1879	3067	77	25	3.05462	6.42261	24	1	27	4.11819	22	38	3.0385	39	snp	GT:AD:AO:DP:GQ:QA:QR:RO	1/1/1/1	0,18	18	18	0	669	0	0	0/0	53,0	0	53	99	0	2126	53	0/0	24,0	0	24	99	0	941	24	1/1	0,17	17	17	25	653	0	0	1/1	0,14	14	14	16	557	0	0	NA	NA	NA	NA	NA	NA	NA	NA	2.0093	0	NA	0	0	unambiguous	NA	1/1	NA	FALSE	FALSE	0	0
chr09	12012349	NA	C	T	2956.81	NA	0	0	4	0.285714	14	85	1X	222	222	1.24088	6.10145	10.0002	0	1	1	60	60	6	1	8.1252	0.917647	0.978102	0	0	0	0	3357	5425	137	41	3.24022	3.78696	44	1	43	3.03585	42	74	4.92817	63	snp	GT:AD:AO:DP:GQ:QA:QR:RO	0/0/0/0	44,0	0	44	35	0	1734	44	1/1	0,46	46	46	99	1813	0	0	1/1	0,39	39	39	99	1544	0	0	0/0	29,0	0	29	68	0	1167	29	0/0	28,0	0	28	65	0	1114	28	0/0	36,0	0	36	89	0	1410	36	0	0	0	0	0	unambiguous	0	0/0	FALSE	FALSE	FALSE	1	1
chr09	12012649	NA	C	T	2627.39	NA	0	0	4	0.285714	14	83	1X	203	203	1.41176	4.29225	4.81986	0	1	1	60.6024	60	6	1	5.81195	0.927711	0.958333	0	0	0	0	3065	4710	120	38	4.29225	13.4334	45	1	29	19.3617	54	49	11.7686	71	snp	GT:AD:AO:DP:GQ:QA:QR:RO	0/0/0/0	41,0	0	41	25	0	1585	41	1/1	1,46	46	47	99	1642	41	1	1/1	0,37	37	37	99	1423	0	0	0/0	28,0	0	28	58	0	1122	28	0/0	19,0	0	19	31	0	721	19	0/0	31,0	0	31	67	0	1241	31	0.602400000000003	0	0	0	0	unambiguous	0	0/0	FALSE	FALSE	FALSE	1	0.9787234042553191
chr09	12012837	NA	C	T	2601.52	NA	0	0	4	0.285714	14	83	1X	193	193	1.57407	5.12945	3.0103	0	1	1	60	59.9909	6	1	3.50226	0.891566	0.972727	0	0	0	0	3071	4226	110	40	3.24576	4.98437	43	1	44	3.66436	39	49	5.85295	61	snp	GT:AD:AO:DP:GQ:QA:QR:RO	0/0/0/0	37,0	0	37	15	0	1392	37	1/1	2,52	52	54	99	1909	82	2	1/1	0,31	31	31	99	1162	0	0	0/0	24,0	0	24	41	0	916	24	0/0	23,0	0	23	38	0	882	23	0/0	24,0	0	24	41	0	954	24	0.00909999999999656	0	0	0	0	unambiguous	0	0/0	FALSE	FALSE	FALSE	1	0.9629629629629629
chr09	12013275	NA	A	T	2750	NA	0	0	4	0.333333	12	82	1X	124	124	2.92857	3.96363	3.0103	1	1	1	59.256100000000004	58.7857	5	1	2.39406	0.902439	0.952381	0	0	0	0	3199	1654	42	52	15.8273	3.83753	30	1	36	5.65844	46	26	8.18047	16	snp	GT:AD:AO:DP:GQ:QA:QR:RO	0/0/0/0	15,0	0	15	0	0	580	15	1/1	0,51	51	51	99	1997	0	0	1/1	0,31	31	31	99	1202	0	0	0/0	13,0	0	13	18	0	513	13	0/0	14,0	0	14	21	0	561	14	NA	NA	NA	NA	NA	NA	NA	NA	0.470400000000005	0	NA	0	0	unambiguous	NA	0/0	NA	FALSE	FALSE	1	1
chr09	12013842	NA	G	A	1917.57	NA	0	0	4	0.285714	14	59	1X	131	131	1.63889	3.93042	7.3532400000000004	0	1	1	60	59.7361	6	1	2.04511	0.847458	0.958333	0	0	0	0	2221	2665	72	34	5.99147	12.7819	25	1	37	11.2913	22	45	12.7819	27	snp	GT:AD:AO:DP:GQ:QA:QR:RO	0/0/0/0	28,0	0	28	12	0	1056	28	1/1	0,35	35	35	99	1326	0	0	1/1	0,24	24	24	99	895	0	0	0/0	13,0	0	13	16	0	455	13	0/0	20,0	0	20	37	0	720	20	0/0	11,0	0	11	10	0	434	11	0.2639	0	0	0	0	unambiguous	0	0/0	FALSE	FALSE	FALSE	1	1
chr09	12013952	NA	G	T	1808.96	NA	0	0	4	0.285714	14	54	1X	125	125	1.52113	4.45795	6.71098	0	1	1	60	60	6	1	2.91058	0.888889	0.929577	0	0	0	0	2085	2643	71	32	7.03155	3.04088	22	1	24	4.45795	30	38	3.7749	33	snp	GT:AD:AO:DP:GQ:QA:QR:RO	0/0/0/0	26,0	0	26	13	0	985	26	1/1	0,33	33	33	99	1274	0	0	1/1	0,21	21	21	99	811	0	0	0/0	15,0	0	15	26	0	572	15	0/0	13,0	0	13	20	0	489	13	0/0	17,0	0	17	32	0	597	17	0	0	0	0	0	unambiguous	0	0/0	FALSE	FALSE	FALSE	1	1
chr09	12014012	NA	G	A	1782.34	NA	0	0	4	0.285714	14	55	1X	124	124	1.5942	11.8936	10.0912	0	1	1	60	59.9275	6	1	1.2353	0.963636	0.956522	0	0	0	0	2077	2656	69	19	14.4204	3.79707	36	1	32	6.20829	23	38	4.55236	31	snp	GT:AD:AO:DP:GQ:QA:QR:RO	0/0/0/0	26,0	0	26	12	0	1008	26	1/1	0,39	39	39	99	1460	0	0	1/1	0,16	16	16	90	617	0	0	0/0	18,0	0	18	34	0	687	18	0/0	16,0	0	16	28	0	617	16	0/0	9,0	0	9	7	0	344	9	0.072499999999998	0	0	0	0	unambiguous	0	0/0	FALSE	FALSE	FALSE	1	1
chr09	12014024	NA	G	T	1785.32	NA	0	0	4	0.285714	14	54	1X	121	121	1.61194	10.8919	3.82055	0	1	1	60	59.9254	6	1	1.24773	0.962963	0.955224	0	0	0	0	2077	2548	67	23	5.5839	3.04271	31	1	35	13.3047	19	37	4.59839	30	snp	GT:AD:AO:DP:GQ:QA:QR:RO	0/0/0/0	23,0	0	23	9	0	858	23	1/1	0,37	37	37	99	1396	0	0	1/1	0,17	17	17	93	681	0	0	0/0	18,0	0	18	34	0	694	18	0/0	17,0	0	17	31	0	662	17	0/0	9,0	0	9	7	0	334	9	0.0745999999999967	0	0	0	0	unambiguous	0	0/0	FALSE	FALSE	FALSE	1	1
chr09	12014295	NA	C	T	785.96	NA	0	0	10	0.714286	14	28	1X	93	93	0.215385	7.97367	5.71629	3	1	1	60	60	6	1	0.30867	0.928571	0.907692	0	0	0	0	976	2528	65	12	4.25114	3.31097	16	1	14	3.0103	14	36	4.64726	29	snp	GT:AD:AO:DP:GQ:QA:QR:RO	1/1/1/1	0,10	10	10	0	316	0	0	0/0	38,0	0	38	99	0	1474	38	0/0	27,0	0	27	99	0	1054	27	1/1	0,5	5	5	1	173	0	0	1/1	0,3	3	3	0	114	0	0	1/1	0,10	10	10	23	373	0	0	0	0	0	0	0	unambiguous	0	1/1	FALSE	FALSE	FALSE	0	0
chr09	12014309	NA	C	T	1507.07	NA	0	0	10	0.714286	14	47	1X	110	110	0.387097	3.42611	3.04477	2	1	1	60.2128	60	6	1	0.879714	0.957447	0.904762	0	0	0	0	1809	2399	63	20	5.27418	3.32051	27	1	29	8.60069	18	33	3.32051	30	snp	GT:AD:AO:DP:GQ:QA:QR:RO	1/1/1/1	0,15	15	15	6	588	0	0	0/0	35,0	0	35	99	0	1336	35	0/0	27,0	0	27	99	0	1022	27	1/1	0,10	10	10	17	355	0	0	1/1	0,5	5	5	0	196	0	0	1/1	1,17	17	18	0	670	41	1	0.212800000000001	0	1	0	0	unambiguous	0.05555555555555555	1/1	FALSE	FALSE	FALSE	0	0
chr09	12014342	NA	G	A	1313.69	NA	0	0	10	0.714286	14	41	1X	105	105	0.320312	7.30028	6.40323	3	1	1	60.2439	60	6	1	0.474725	0.97561	0.875	0	0	0	0	1560	2424	64	22	3.48696	6.40323	19	1	23	4.33437	18	36	5.18177	28	snp	GT:AD:AO:DP:GQ:QA:QR:RO	1/1/1/1	0,12	12	12	0	437	0	0	0/0	33,0	0	33	99	0	1250	33	0/0	31,0	0	31	99	0	1174	31	1/1	0,6	6	6	0	242	0	0	1/1	0,8	8	8	8	315	0	0	1/1	0,15	15	15	29	566	0	0	0.243899999999996	0	0	0	0	unambiguous	0	1/1	FALSE	FALSE	FALSE	0	0
chr09	12014348	NA	G	A	1394	NA	0	0	10	0.714286	14	44	1X	112	112	0.323529	3.20771	4.1599	3	1	1	60.2273	59.9118	6	1	0.258716	0.977273	0.867647	0	0	0	0	1648	2702	68	24	3.79993	9.26925	20	1	25	4.78696	19	36	3.52123	32	snp	GT:AD:AO:DP:GQ:QA:QR:RO	1/1/1/1	0,12	12	12	0	439	0	0	0/0	36,0	0	36	99	0	1446	36	0/0	32,0	0	32	99	0	1256	32	1/1	0,6	6	6	0	219	0	0	1/1	0,9	9	9	10	346	0	0	1/1	0,17	17	17	34	644	0	0	0.3155	0	0	0	0	unambiguous	0	1/1	FALSE	FALSE	FALSE	0	0
chr09	12014373	NA	T	A	1587.19	NA	0	0	10	0.714286	14	48	1X	112	112	0.375	3.0103	9.66043	2	1	1	60.2083	59.9062	6	1	1.69976	1	0.875	0	0	0	0	1866	2418	64	24	3.0103	5.18177	24	1	32	14.5915	16	33	3.14602	31	snp	GT:AD:AO:DP:GQ:QA:QR:RO	1/1/1/1	0,15	15	15	1	576	0	0	0/0	34,0	0	34	99	0	1261	34	0/0	30,0	0	30	99	0	1157	30	1/1	0,6	6	6	0	242	0	0	1/1	0,9	9	9	14	354	0	0	1/1	0,18	18	18	41	694	0	0	0.302100000000003	0	0	0	0	unambiguous	0	1/1	FALSE	FALSE	FALSE	0	0
chr09	12014405	NA	G	A	1712.97	NA	0	0	10	0.714286	14	52	1X	121	121	0.376812	3.0103	3.04177	2	1	1	60.1923	60	6	1	0.701828	1	0.84058	0	0	0	0	2018	2700	69	31	7.18621	3.29354	21	1	35	16.5402	17	41	8.32883	28	snp	GT:AD:AO:DP:GQ:QA:QR:RO	1/1/1/1	0,20	20	20	2	753	0	0	0/0	37,0	0	37	99	0	1444	37	0/0	32,0	0	32	99	0	1256	32	1/1	0,5	5	5	0	205	0	0	1/1	0,10	10	10	16	397	0	0	1/1	0,17	17	17	37	663	0	0	0.192300000000003	0	0	0	0	unambiguous	0	1/1	FALSE	FALSE	FALSE	0	0
chr09	12014412	NA	G	A	1962.14	NA	0	0	4	0.285714	14	62	1X	117	117	2.33333	3.0103	3.04978	1	1	1	60	60.1818	6	1	0.809988	0.822581	1	0	0	0	0	2317	2165	55	33	3.57068	4.94488	29	1	38	9.87495	24	36	14.4204	19	snp	GT:AD:AO:DP:GQ:QA:QR:RO	0/0/0/0	20,0	0	20	5	0	787	20	1/1	1,35	35	36	99	1271	32	1	1/1	0,27	27	27	99	1046	0	0	0/0	5,0	0	5	0	0	201	5	0/0	11,0	0	11	13	0	438	11	0/0	18,0	0	18	35	0	707	18	0.181800000000003	0	0	0	0	unambiguous	0	0/0	FALSE	FALSE	FALSE	1	0.9722222222222222
chr09	12014939	NA	A	T	1852.92	NA	0	0	10	0.714286	14	56	1X	138	138	0.351852	4.40625	9.78953	1	1	1	59.9286	60.4878	6	1	0.479973	0.964286	0.878049	0	0	0	0	2211	3221	82	34	8.59409	6.82362	22	1	31	4.40625	25	36	5.65844	46	snp	GT:AD:AO:DP:GQ:QA:QR:RO	1/1/1/1	0,10	10	10	0	392	0	0	0/0	53,0	0	53	99	0	2086	53	0/0	28,0	0	28	99	0	1094	28	1/1	0,17	17	17	33	693	0	0	1/1	0,8	8	8	6	311	0	0	1/1	1,21	21	22	6	815	41	1	0.559199999999997	0	1	0	0	unambiguous	0.045454545454545456	1/1	FALSE	FALSE	FALSE	0	0
chr09	12014960	NA	T	A	1722.93	NA	0	0	10	0.714286	14	52	1X	131	131	0.329114	4.51363	5.23675	1	1	1	60	60.6329	6	1	0.310906	0.961538	0.860759	0	0	0	0	2028	3080	79	27	3.17734	4.35716	25	1	30	5.68288	22	34	6.33623	45	snp	GT:AD:AO:DP:GQ:QA:QR:RO	1/1/1/1	0,13	13	13	0	506	0	0	0/0	50,0	0	50	99	0	1933	50	0/0	29,0	0	29	99	0	1147	29	1/1	0,11	11	11	13	429	0	0	1/1	0,8	8	8	4	314	0	0	1/1	0,20	20	20	40	779	0	0	0.632899999999999	0	0	0	0	unambiguous	0	1/1	FALSE	FALSE	FALSE	0	0
chr09	12015015	NA	G	T	1653.39	NA	0	0	10	0.714286	14	50	1X	122	122	0.347222	3.18402	3.49285	1	1	1	60	60.5556	6	1	0.750559	0.98	0.833333	0	0	0	0	1957	2715	72	21	5.78978	4.9405	29	1	31	9.26414	19	36	3.0103	36	snp	GT:AD:AO:DP:GQ:QA:QR:RO	1/1/1/1	0,16	16	16	0	631	0	0	0/0	43,0	0	43	99	0	1647	43	0/0	29,0	0	29	99	0	1068	29	1/1	0,8	8	8	8	324	0	0	1/1	0,8	8	8	8	324	0	0	1/1	0,18	18	18	38	678	0	0	0.555599999999998	0	0	0	0	unambiguous	0	1/1	FALSE	FALSE	FALSE	0	0
chr09	12015049	NA	G	T	1836.2	NA	0	0	10	0.714286	14	56	1X	141	141	0.329412	3.16541	3.03585	3	1	1	60	60.1176	6	1	1.30642	1	0.870588	0	0	0	0	2171	3298	85	23	6.88793	3.24022	33	1	34	8.59409	22	44	3.24022	41	snp	GT:AD:AO:DP:GQ:QA:QR:RO	1/1/1/1	0,19	19	19	0	730	0	0	0/0	54,0	0	54	99	0	2116	54	0/0	31,0	0	31	99	0	1182	31	1/1	0,10	10	10	7	383	0	0	1/1	0,7	7	7	0	279	0	0	1/1	0,20	20	20	37	779	0	0	0.117600000000003	0	0	0	0	unambiguous	0	1/1	FALSE	FALSE	FALSE	0	0
chr09	12019263	NA	C	T	3192.59	NA	0	0	4	0.285714	14	93	1X	146	146	3.50943	3.03365	5.01789	2	1	1	59.7527	58.6226	6	1	1.58234	0.83871	0.981132	0	0	0	0	3692	2096	53	46	3.03365	3.37904	47	1	49	3.59403	44	30	5.01789	23	snp	GT:AD:AO:DP:GQ:QA:QR:RO	0/0/0/0	14,0	0	14	0	0	551	14	1/1	0,62	62	62	99	2441	0	0	1/1	0,31	31	31	99	1251	0	0	0/0	9,0	0	9	10	0	365	9	0/0	8,0	0	8	1	0	319	8	0/0	22,0	0	22	50	0	861	22	1.1301	0	0	0	0	unambiguous	0	0/0	FALSE	FALSE	FALSE	1	1
chr09	12019290	NA	C	T	1623.24	NA	0	0	10	0.714286	14	49	1X	143	143	0.260638	5.18177	7.53805	3	1	1	58.8776	60	6	1	1.23976	1	0.87234	0	0	0	0	1934	3689	94	25	3.05462	3.1027	24	1	27	4.11819	22	50	3.84193	44	snp	GT:AD:AO:DP:GQ:QA:QR:RO	1/1/1/1	0,11	11	11	0	443	0	0	0/0	62,0	0	62	99	0	2462	62	0/0	32,0	0	32	99	0	1227	32	1/1	0,9	9	9	7	360	0	0	1/1	0,7	7	7	0	287	0	0	1/1	0,22	22	22	46	844	0	0	1.1224	0	0	0	0	unambiguous	0	1/1	FALSE	FALSE	FALSE	0	0
chr09	12019460	NA	A	G	2104.87	NA	0	0	10	0.714286	14	64	1X	161	161	0.329897	5.18177	3.03269	2	1	1	59.9219	60	6	1	1.21801	0.96875	0.907216	0	0	0	0	2464	3742	97	33	3.14602	4.10723	31	1	33	3.14602	31	51	3.56996	46	snp	GT:AD:AO:DP:GQ:QA:QR:RO	1/1/1/1	0,25	25	25	0	958	0	0	0/0	52,0	0	52	99	0	2008	52	0/0	45,0	0	45	99	0	1734	45	1/1	0,11	11	11	7	430	0	0	1/1	0,3	3	3	0	123	0	0	1/1	0,25	25	25	49	953	0	0	0.0780999999999992	0	0	0	0	unambiguous	0	1/1	FALSE	FALSE	FALSE	0	0
chr09	12019494	NA	A	T	2482.55	NA	0	0	10	0.714286	14	71	1X	167	167	0.369792	3.04088	12.0581	2	1	1	60	60	6	1	1.01127	0.957746	0.90625	0	0	0	0	2872	3804	96	40	5.48761	5.27225	31	1	41	6.71098	30	49	3.10078	47	snp	GT:AD:AO:DP:GQ:QA:QR:RO	1/1/1/1	0,22	22	22	6	893	0	0	0/0	54,0	0	54	99	0	2133	54	0/0	42,0	0	42	99	0	1671	42	1/1	0,7	7	7	0	278	0	0	1/1	0,5	5	5	0	192	0	0	1/1	0,37	37	37	90	1509	0	0	0	0	0	0	0	unambiguous	0	1/1	FALSE	FALSE	FALSE	0	0
chr09	12019538	NA	C	T	2313.14	NA	0	0	10	0.714286	14	69	1X	165	165	0.359375	3.79707	3.37221	3	1	1	60	60	6	1	0.653526	0.971014	0.90625	0	0	0	0	2695	3699	96	35	3.04177	6.26751	34	1	40	6.81824	29	54	6.26751	42	snp	GT:AD:AO:DP:GQ:QA:QR:RO	1/1/1/1	0,18	18	18	0	694	0	0	0/0	51,0	0	51	99	0	1980	51	0/0	45,0	0	45	99	0	1719	45	1/1	0,8	8	8	0	316	0	0	1/1	0,9	9	9	5	338	0	0	1/1	0,34	34	34	80	1347	0	0	0	0	0	0	0	unambiguous	0	1/1	FALSE	FALSE	FALSE	0	0
chr09	12019566	NA	T	C	2057.67	NA	0	0	10	0.714286	14	63	1X	158	158	0.331579	3.872	11.2619	1	1	1	60	60	6	1	0.00648787	0.952381	0.894737	0	0	0	0	2418	3735	95	32	3.04477	3.58174	31	1	37	7.18091	26	53	5.77607	42	snp	GT:AD:AO:DP:GQ:QA:QR:RO	1/1/1/1	0,16	16	16	0	621	0	0	0/0	47,0	0	47	99	0	1872	47	0/0	48,0	0	48	99	0	1863	48	1/1	0,9	9	9	5	342	0	0	1/1	0,9	9	9	5	338	0	0	1/1	0,29	29	29	65	1117	0	0	0	0	0	0	0	unambiguous	0	1/1	FALSE	FALSE	FALSE	0	0
chr09	12019594	NA	A	G	1885.82	NA	0	0	10	0.714286	14	57	1X	148	148	0.313187	4.877	3.22506	2	1	1	60	60	6	1	1.55084	0.947368	0.89011	0	0	0	0	2209	3596	91	29	3.0484	11.6246	28	1	28	3.0484	29	44	3.22506	47	snp	GT:AD:AO:DP:GQ:QA:QR:RO	1/1/1/1	0,12	12	12	0	488	0	0	0/0	48,0	0	48	99	0	1872	48	0/0	43,0	0	43	99	0	1724	43	1/1	0,7	7	7	1	269	0	0	1/1	0,9	9	9	14	341	0	0	1/1	0,29	29	29	74	1111	0	0	0	0	0	0	0	unambiguous	0	1/1	FALSE	FALSE	FALSE	0	0
chr09	12020449	NA	A	G	1534.87	NA	0	0	10	0.714286	14	47	1X	123	123	0.309211	6.75262	7.12467	1	1	1	57.8298	59.3947	6	1	0.105701	0.893617	0.881579	0	0	0	0	1856	2887	76	29	8.60069	3.46745	18	1	22	3.42611	25	36	3.46745	40	snp	GT:AD:AO:DP:GQ:QA:QR:RO	1/1/1/1	0,20	20	20	0	788	0	0	0/0	43,0	0	43	99	0	1621	43	0/0	33,0	0	33	99	0	1266	33	1/1	0,10	10	10	12	397	0	0	1/1	0,9	9	9	9	347	0	0	1/1	0,8	8	8	6	324	0	0	1.5649	0	0	0	0	unambiguous	0	1/1	FALSE	FALSE	FALSE	0	0
chr09	12020534	NA	G	T	2435.45	NA	0	0	4	0.285714	14	76	1X	139	139	2.4127	3.12459	5.80219	1	1	1	60	59.3968	6	1	1.18851	0.947368	0.936508	0	0	0	0	2828	2489	63	41	4.03889	18.2106	35	1	36	3.46745	40	31	3.04477	32	snp	GT:AD:AO:DP:GQ:QA:QR:RO	0/0/0/0	30,0	0	30	11	0	1205	30	1/1	0,45	45	45	99	1672	0	0	1/1	0,31	31	31	99	1156	0	0	0/0	13,0	0	13	13	0	517	13	0/0	11,0	0	11	7	0	406	11	0/0	9,0	0	9	0	0	361	9	0.603200000000001	0	0	0	0	unambiguous	0	0/0	FALSE	FALSE	FALSE	1	1
chr09	12022636	NA	T	C	3213.5	NA	0	0	4	0.285714	14	93	1X	230	230	1.35766	8.26386	7.591	0	1	1	60	59.5839	6	1	8.93128	0.935484	0.970803	0	0	0	0	3668	5373	137	53	6.95631	3.40655	40	1	54	8.26386	39	71	3.40655	66	snp	GT:AD:AO:DP:GQ:QA:QR:RO	0/0/0/0	56,0	0	56	43	0	2196	56	1/1	0,60	60	60	99	2335	0	0	1/1	0,33	33	33	99	1333	0	0	0/0	26,0	0	26	51	0	1027	26	0/0	22,0	0	22	39	0	831	22	0/0	33,0	0	33	72	0	1319	33	0.4161	0	0	0	0	unambiguous	0	0/0	FALSE	FALSE	FALSE	1	1
chr09	12022759	NA	A	C	4304.3	NA	0	0	4	0.285714	14	126	1X	279	279	1.64706	4.73369	4.1599	0	1	1	59.9286	59.9935	6	1	1.81281	0.888889	0.947712	0	0	0	0	4927	5721	153	71	7.42218	4.72761	55	1	55	7.42218	71	78	3.13803	75	snp	GT:AD:AO:DP:GQ:QA:QR:RO	0/0/0/0	48,0	0	48	9	0	1795	48	1/1	0,82	82	82	99	3254	0	0	1/1	0,44	44	44	99	1673	0	0	0/0	34,0	0	34	51	0	1264	34	0/0	39,0	0	39	66	0	1438	39	0/0	32,0	0	32	45	0	1224	32	0.0648999999999944	0	0	0	0	unambiguous	0	0/0	FALSE	FALSE	FALSE	1	1
chr09	12023740	NA	G	C	2907.86	NA	0	0	4	0.285714	14	87	1X	192	192	1.65714	3.63429	8.98702	0	1	1	59.7701	58.8571	6	1	1.71824	0.91954	0.971429	0	0	0	0	3343	4097	105	42	3.23494	3.52732	45	1	35	10.2236	52	49	4.02365	56	snp	GT:AD:AO:DP:GQ:QA:QR:RO	0/0/0/0	35,0	0	35	8	0	1401	35	1/1	0,55	55	55	99	2117	0	0	1/1	0,32	32	32	99	1226	0	0	0/0	26,0	0	26	43	0	943	26	0/0	27,0	0	27	46	0	1064	27	0/0	17,0	0	17	16	0	689	17	0.912999999999997	0	0	0	0	unambiguous	0	0/0	FALSE	FALSE	FALSE	1	1
chr09	12023864	NA	C	T	3169.66	NA	0	0	4	0.285714	14	93	1X	221	221	1.45312	3.22044	12.7819	0	1	1	60.1075	60	6	1	5.39181	0.88172	0.96875	0	0	0	0	3627	5012	128	56	11.4393	3.62103	37	1	54	8.26386	39	51	14.4784	77	snp	GT:AD:AO:DP:GQ:QA:QR:RO	0/0/0/0	44,0	0	44	23	0	1738	44	1/1	0,59	59	59	99	2321	0	0	1/1	0,34	34	34	99	1306	0	0	0/0	28,0	0	28	53	0	1073	28	0/0	29,0	0	29	56	0	1136	29	0/0	27,0	0	27	50	0	1065	27	0.107500000000002	0	0	0	0	unambiguous	0	0/0	FALSE	FALSE	FALSE	1	1
chr09	12024341	NA	G	A	3398.79	NA	0	0	4	0.333333	12	101	1X	135	135	4.45588	12.4917	4.03217	3	1	1	59.9208	57.1471	5	1	3.11112	0.940594	1	0	0	0	0	3953	1335	34	50	3.0318	5.30951	51	1	62	14.3837	39	17	3.0103	17	snp	GT:AD:AO:DP:GQ:QA:QR:RO	0/0/0/0	13,0	0	13	0	0	516	13	1/1	0,66	66	66	99	2621	0	0	1/1	0,35	35	35	99	1332	0	0	0/0	13,0	0	13	14	0	517	13	0/0	8,0	0	8	0	0	302	8	NA	NA	NA	NA	NA	NA	NA	NA	2.7737	0	NA	0	0	unambiguous	NA	0/0	NA	FALSE	FALSE	1	1
chr09	12024407	NA	A	T	3141.35	NA	0	0	4	0.333333	12	93	1X	119	119	5.36538	6.95631	3.34437	4	1	1	59.3226	52.8077	5	1	1.07151	0.913978	0.923077	0	0	0	0	3646	1018	26	51	4.90158	6.01695	42	1	43	4.15441	50	12	3.34437	14	snp	GT:AD:AO:DP:GQ:QA:QR:RO	0/0/0/0	11,0	0	11	0	0	438	11	1/1	0,58	58	58	99	2304	0	0	1/1	0,35	35	35	99	1342	0	0	0/0	8,0	0	8	1	0	315	8	0/0	7,0	0	7	0	0	265	7	NA	NA	NA	NA	NA	NA	NA	NA	6.5149	0	NA	0	0	unambiguous	NA	0/0	NA	FALSE	FALSE	1	1
chr09	12024696	NA	G	T	3082.04	NA	0	0	4	0.333333	12	92	1X	130	130	3.63158	3.10471	3.23888	1	1	1	60	60	5	1	0.370975	0.923913	0.947368	0	0	0	0	3571	1468	38	45	3.10471	6.66752	47	1	46	3.0103	46	21	3.9246	17	snp	GT:AD:AO:DP:GQ:QA:QR:RO	0/0/0/0	15,0	0	15	0	0	607	15	1/1	0,55	55	55	99	2135	0	0	1/1	0,37	37	37	99	1436	0	0	0/0	12,0	0	12	8	0	447	12	0/0	11,0	0	11	5	0	414	11	NA	NA	NA	NA	NA	NA	NA	NA	0	0	NA	0	0	unambiguous	NA	0/0	NA	FALSE	FALSE	1	1
chr09	12024736	NA	C	T	1355.16	NA	0	0	8	0.666667	12	41	1X	134	134	0.293907	4.33437	5.83555	1	1	1	60	60	5	1	2.15008	0.95122	0.913978	0	0	0	0	1641	3636	93	14	11.961	3.22044	27	1	20	3.06326	21	44	3.59403	49	snp	GT:AD:AO:DP:GQ:QA:QR:RO	1/1/1/1	0,13	13	13	0	533	0	0	0/0	58,0	0	58	99	0	2262	58	0/0	35,0	0	35	99	0	1374	35	1/1	0,14	14	14	13	547	0	0	1/1	0,14	14	14	13	561	0	0	NA	NA	NA	NA	NA	NA	NA	NA	0	0	NA	0	0	unambiguous	NA	1/1	NA	FALSE	FALSE	0	0
chr09	12024785	NA	C	A	2664.99	NA	0	0	4	0.333333	12	82	1X	134	134	2.44118	4.70511	3.0103	1	1	1	60	59.3077	5	1	1.42608	0.878049	0.942308	0	0	0	0	3127	1984	52	43	3.434	3.17734	39	1	42	3.11623	40	27	3.17734	25	snp	GT:AD:AO:DP:GQ:QA:QR:RO	0/0/0/0	21,0	0	21	0	0	812	21	1/1	1,49	49	50	99	1910	37	1	1/1	0,33	33	33	99	1217	0	0	0/0	16,0	0	16	19	0	582	16	0/0	14,0	0	14	13	0	553	14	NA	NA	NA	NA	NA	NA	NA	NA	0.692300000000003	0	NA	0	0	unambiguous	NA	0/0	NA	FALSE	FALSE	1	0.98
chr09	12024858	NA	C	T	2799.83	NA	0	0	4	0.333333	12	83	1X	125	125	2.96429	5.12945	13.1438	1	1	1	60	60	5	1	0.954524	0.855422	1	0	0	0	0	3253	1665	42	42	3.03646	3.21711	41	1	46	5.12945	37	16	8.18047	26	snp	GT:AD:AO:DP:GQ:QA:QR:RO	0/0/0/0	19,0	0	19	0	0	734	19	1/1	0,46	46	46	99	1820	0	0	1/1	0,37	37	37	99	1433	0	0	0/0	12,0	0	12	16	0	480	12	0/0	11,0	0	11	13	0	451	11	NA	NA	NA	NA	NA	NA	NA	NA	0	0	NA	0	0	unambiguous	NA	0/0	NA	FALSE	FALSE	1	1
chr09	12024908	NA	C	T	1136.22	NA	0	0	8	0.666667	12	36	1X	122	122	0.27907	6.8707	3.91929	4	1	1	60	60	5	1	0.455058	1	0.918605	0	0	0	0	1395	3333	86	20	3.9754	3.91929	16	1	20	3.9754	16	52	11.1912	34	snp	GT:AD:AO:DP:GQ:QA:QR:RO	1/1/1/1	0,20	20	20	1	762	0	0	0/0	55,0	0	55	99	0	2128	55	0/0	31,0	0	31	99	0	1205	31	1/1	0,9	9	9	1	360	0	0	1/1	0,7	7	7	0	273	0	0	NA	NA	NA	NA	NA	NA	NA	NA	0	0	NA	0	0	unambiguous	NA	1/1	NA	FALSE	FALSE	0	0
chr09	12024960	NA	C	T	2626.82	NA	0	0	4	0.333333	12	83	1X	125	125	2.96429	8.89682	10.4553	2	1	1	60	60	5	1	2.61704	0.915663	1	0	0	0	0	3063	1676	42	44	3.66436	13.1438	39	1	52	14.5479	31	21	3.0103	21	snp	GT:AD:AO:DP:GQ:QA:QR:RO	0/0/0/0	21,0	0	21	0	0	840	21	1/1	0,50	50	50	99	1793	0	0	1/1	0,33	33	33	99	1270	0	0	0/0	15,0	0	15	23	0	590	15	0/0	6,0	0	6	0	0	246	6	NA	NA	NA	NA	NA	NA	NA	NA	0	0	NA	0	0	unambiguous	NA	0/0	NA	FALSE	FALSE	1	1
chr09	12025021	NA	T	G	2764.24	NA	0	0	4	0.333333	12	81	1X	119	119	3.19737	6.2541	6.66752	2	1	1	59.8148	60	5	1	1.37349	0.938272	1	0	0	0	0	3208	1451	38	45	5.18177	3.0103	36	1	44	4.32391	37	22	5.06748	16	snp	GT:AD:AO:DP:GQ:QA:QR:RO	0/0/0/0	23,0	0	23	0	0	867	23	1/1	0,44	44	44	99	1775	0	0	1/1	0,37	37	37	99	1433	0	0	0/0	10,0	0	10	7	0	387	10	0/0	5,0	0	5	0	0	197	5	NA	NA	NA	NA	NA	NA	NA	NA	0.185200000000002	0	NA	0	0	unambiguous	NA	0/0	NA	FALSE	FALSE	1	1
chr09	12025030	NA	A	G	3030.86	NA	0	0	4	0.333333	12	90	1X	130	130	3.375	3.10681	3.0103	2	1	1	59.8333	60	5	1	1.04392	0.911111	1	0	0	0	0	3513	1444	40	39	6.48466	4.96463	51	1	47	3.39634	43	19	3.22745	21	snp	GT:AD:AO:DP:GQ:QA:QR:RO	0/0/0/0	24,0	0	24	0	0	821	24	1/1	0,48	48	48	99	1907	0	0	1/1	0,42	42	42	99	1606	0	0	0/0	11,0	0	11	6	0	439	11	0/0	5,0	0	5	0	0	184	5	NA	NA	NA	NA	NA	NA	NA	NA	0.166699999999999	0	NA	0	0	unambiguous	NA	0/0	NA	FALSE	FALSE	1	1
chr09	12025044	NA	G	A	1289.56	NA	0	0	8	0.666667	12	41	1X	131	131	0.303704	3.48696	4.55446	2	1	1	60	59.8333	5	1	1.22624	0.97561	0.922222	0	0	0	0	1560	3595	90	21	3.06326	7.73928	20	1	18	4.33437	23	43	3.39634	47	snp	GT:AD:AO:DP:GQ:QA:QR:RO	1/1/1/1	0,26	26	26	0	1023	0	0	0/0	47,0	0	47	99	0	1875	47	0/0	43,0	0	43	99	0	1720	43	1/1	0,11	11	11	7	385	0	0	1/1	0,4	4	4	0	152	0	0	NA	NA	NA	NA	NA	NA	NA	NA	0.166699999999999	0	NA	0	0	unambiguous	NA	1/1	NA	FALSE	FALSE	0	0
chr09	12025055	NA	A	C	2774.99	NA	0	0	4	0.333333	12	81	1X	124	124	2.82558	7.5409	3.46479	2	1	1	59.8148	60	5	1	0.514948	0.91358	0.953488	0	0	0	0	3217	1636	43	34	7.5409	3.46479	47	1	40	3.03711	41	20	3.46479	23	snp	GT:AD:AO:DP:GQ:QA:QR:RO	0/0/0/0	27,0	0	27	16	0	1043	27	1/1	0,40	40	40	99	1592	0	0	1/1	0,41	41	41	99	1625	0	0	0/0	11,0	0	11	2	0	401	11	0/0	5,0	0	5	0	0	192	5	NA	NA	NA	NA	NA	NA	NA	NA	0.185200000000002	0	NA	0	0	unambiguous	NA	0/0	NA	FALSE	FALSE	1	1
chr09	12025100	NA	C	T	3213.32	NA	0	0	4	0.333333	12	95	1X	141	141	3.09783	4.13032	3.19912	2	1	1	60	60	5	1	1.91185	0.926316	0.934783	0	0	0	0	3714	1771	46	47	3.03316	3.19912	48	1	46	3.21602	49	18	7.73089	28	snp	GT:AD:AO:DP:GQ:QA:QR:RO	0/0/0/0	29,0	0	29	10	0	1119	29	1/1	0,48	48	48	99	1870	0	0	1/1	0,47	47	47	99	1844	0	0	0/0	12,0	0	12	1	0	451	12	0/0	5,0	0	5	0	0	201	5	NA	NA	NA	NA	NA	NA	NA	NA	0	0	NA	0	0	unambiguous	NA	0/0	NA	FALSE	FALSE	1	1
chr09	12025204	NA	G	A	2722.78	NA	0	0	4	0.333333	12	80	1X	136	136	2.14286	13.8677	3.16541	1	1	1	60	59.75	5	1	3.05763	0.875	0.982143	0	0	0	0	3152	2225	56	40	3.0103	3.63072	40	1	40	3.0103	40	29	3.16541	27	snp	GT:AD:AO:DP:GQ:QA:QR:RO	0/0/0/0	24,0	0	24	0	0	967	24	1/1	0,51	51	51	99	1988	0	0	1/1	0,29	29	29	99	1164	0	0	0/0	19,0	0	19	32	0	737	19	0/0	13,0	0	13	14	0	521	13	NA	NA	NA	NA	NA	NA	NA	NA	0.25	0	NA	0	0	unambiguous	NA	0/0	NA	FALSE	FALSE	1	1
chr09	12025273	NA	C	T	2863.02	NA	0	0	4	0.333333	12	85	1X	121	121	3.54167	3.64897	5.18177	1	1	1	60	60	5	1	0.39224	0.882353	1	0	0	0	0	3312	1424	36	46	4.26209	9.04217	39	1	35	8.75832	50	18	3.0103	18	snp	GT:AD:AO:DP:GQ:QA:QR:RO	0/0/0/0	10,0	0	10	0	0	402	10	1/1	0,54	54	54	99	2112	0	0	1/1	0,31	31	31	99	1200	0	0	0/0	12,0	0	12	10	0	488	12	0/0	14,0	0	14	17	0	534	14	NA	NA	NA	NA	NA	NA	NA	NA	0	0	NA	0	0	unambiguous	NA	0/0	NA	FALSE	FALSE	1	1
chr09	12025314	NA	G	A	2995.59	NA	0	0	4	0.333333	12	91	1X	128	128	3.98571	9.90651	5.88603	2	1	1	60	60	5	1	1.40813	0.89011	0.972973	0	0	0	0	3541	1446	37	41	4.94315	10.1116	50	1	49	4.17955	42	14	7.76406	23	snp	GT:AD:AO:DP:GQ:QA:QR:RO	0/0/0/0	12,0	0	12	0	0	470	12	1/1	1,54	54	55	99	2104	22	1	1/1	1,37	37	38	99	1437	37	1	0/0	14,0	0	14	25	0	561	14	0/0	9,0	0	9	1	0	356	9	NA	NA	NA	NA	NA	NA	NA	NA	0	0	NA	0	0	unambiguous	NA	0/0	NA	FALSE	FALSE	0.9736842105263158	0.9818181818181818
chr09	12025344	NA	G	T	1128.47	NA	0	0	8	0.666667	12	35	1X	132	132	0.24055	3.56868	12.8827	2	1	1	60	60	5	1	2.33304	0.971429	0.876289	0	0	0	0	1397	3858	97	15	4.56135	11.0918	20	1	14	6.05036	21	54	5.71904	43	snp	GT:AD:AO:DP:GQ:QA:QR:RO	1/1/1/1	0,14	14	14	0	570	0	0	0/0	57,0	0	57	99	0	2283	57	0/0	40,0	0	40	99	0	1575	40	1/1	0,12	12	12	15	475	0	0	1/1	0,9	9	9	0	352	0	0	NA	NA	NA	NA	NA	NA	NA	NA	0	0	NA	0	0	unambiguous	NA	1/1	NA	FALSE	FALSE	0	0
chr09	12025385	NA	G	A	1181.04	NA	0	0	8	0.666667	12	37	1X	125	125	0.280303	4.47751	3.109	1	1	1	60	60	5	1	0.11211	0.972973	0.920455	0	0	0	0	1436	3441	88	19	3.06899	4.58955	18	1	18	3.06899	19	53	11.0053	35	snp	GT:AD:AO:DP:GQ:QA:QR:RO	1/1/1/1	0,13	13	13	0	503	0	0	0/0	52,0	0	52	99	0	2025	52	0/0	36,0	0	36	99	0	1416	36	1/1	0,14	14	14	16	531	0	0	1/1	0,10	10	10	4	402	0	0	NA	NA	NA	NA	NA	NA	NA	NA	0	0	NA	0	0	unambiguous	NA	1/1	NA	FALSE	FALSE	0	0
chr09	12025537	NA	C	G	1238.88	NA	0	0	8	0.666667	12	39	1X	153	153	0.22807	5.73856	10.6295	2	1	1	60	59.5526	5	1	1.79779	0.948718	0.894737	0	0	0	0	1547	4420	114	15	7.52028	6.74371	24	1	20	3.06598	19	65	7.88659	49	snp	GT:AD:AO:DP:GQ:QA:QR:RO	1/1/1/1	0,18	18	18	0	707	0	0	0/0	73,0	0	73	99	0	2864	73	0/0	41,0	0	41	99	0	1556	41	1/1	0,12	12	12	9	475	0	0	1/1	0,9	9	9	0	365	0	0	NA	NA	NA	NA	NA	NA	NA	NA	0.447400000000002	0	NA	0	0	unambiguous	NA	1/1	NA	FALSE	FALSE	0	0
chr09	12025544	NA	C	T	3645.34	NA	0	0	4	0.333333	12	111	1X	157	157	3.97674	8.66395	4.21667	2	1	1.5	59.8829	59.1556	5	1	1.1616	0.873874	0.933333	0	0	0	0	4324	1789	45	51	4.59489	6.91895	60	1	63	7.41193	48	25	4.21667	20	snp	GT:AD:AO:DP:GQ:QA:QR:RO	0/0/0/0	20,0	0	20	0	0	800	20	1/1	2,68	68	71	99	2666	82	2	1/1	0,43	43	43	99	1658	0	0	0/0	12,0	0	12	15	0	479	12	0/0	11,0	0	11	1	0	428	11	NA	NA	NA	NA	NA	NA	NA	NA	0.7273	0	NA	0	0	unambiguous	NA	0/0	NA	FALSE	FALSE	1	0.9577464788732394
chr09	12025561	NA	C	T	1302.28	NA	0	0	8	0.666667	12	41	1X	156	156	0.237681	3.06326	3.18024	2	1	1	60	59.6435	5	1	1.41739	0.926829	0.869565	0	0	0	0	1619	4573	115	21	3.06326	3.48236	20	1	24	5.60547	17	66	8.4673	49	snp	GT:AD:AO:DP:GQ:QA:QR:RO	1/1/1/1	0,19	19	19	0	743	0	0	0/0	73,0	0	73	99	0	2924	73	0/0	42,0	0	42	99	0	1649	42	1/1	0,11	11	11	0	438	0	0	1/1	0,11	11	11	8	438	0	0	NA	NA	NA	NA	NA	NA	NA	NA	0.356499999999997	0	NA	0	0	unambiguous	NA	1/1	NA	FALSE	FALSE	0	0
chr09	12025698	NA	G	T	1540.96	NA	0	0	8	0.666667	12	48	1X	166	166	0.271186	3.19126	4.18805	4	1	1	60	59.7119	5	1	0.427432	0.916667	0.898305	0	0	0	0	1888	4736	118	30	9.52472	3.30474	18	1	23	3.19126	25	50	8.97265	68	snp	GT:AD:AO:DP:GQ:QA:QR:RO	1/1/1/1	0,26	26	26	0	1054	0	0	0/0	69,0	0	69	99	0	2799	69	0/0	49,0	0	49	99	0	1937	49	1/1	0,13	13	13	2	483	0	0	1/1	0,9	9	9	0	351	0	0	NA	NA	NA	NA	NA	NA	NA	NA	0.2881	0	NA	0	0	unambiguous	NA	1/1	NA	FALSE	FALSE	0	0
chr09	12025772	NA	C	T	1189.74	NA	0	0	8	0.666667	12	38	1X	149	149	0.228228	3.9246	5.3774	2	1	1	60	59.2162	5	1	1.97524	0.973684	0.963964	0	0	0	0	1484	4302	111	17	3.9246	3.49937	21	1	16	5.06748	22	48	7.41193	63	snp	GT:AD:AO:DP:GQ:QA:QR:RO	1/1/1/1	0,16	16	16	0	616	0	0	0/0	74,0	0	74	99	0	2871	74	0/0	37,0	0	37	99	0	1431	37	1/1	0,10	10	10	0	393	0	0	1/1	0,12	12	12	9	475	0	0	NA	NA	NA	NA	NA	NA	NA	NA	0.783799999999999	0	NA	0	0	unambiguous	NA	1/1	NA	FALSE	FALSE	0	0
chr09	12025923	NA	C	A	3335.03	NA	0	0	4	0.333333	12	103	1X	149	149	3.3587	4.04333	9.80795	2	1	1	59.8738	59.8043	5	1	0.597822	0.92233	0.956522	0	0	0	0	3852	1811	46	55	4.04333	3.76559	48	1	51	3.03138	52	26	4.70971	20	snp	GT:AD:AO:DP:GQ:QA:QR:RO	0/0/0/0	17,0	0	17	0	0	652	17	1/1	0,70	70	70	99	2653	0	0	1/1	0,33	33	33	99	1199	0	0	0/0	21,0	0	21	50	0	835	21	0/0	8,0	0	8	0	0	324	8	NA	NA	NA	NA	NA	NA	NA	NA	0.069500000000005	0	NA	0	0	unambiguous	NA	0/0	NA	FALSE	FALSE	1	1
chr09	12025927	NA	G	A	1413.55	NA	0	0	8	0.666667	12	43	1X	152	152	0.262997	17.6046	4.62396	2	1	1	59.7907	59.8807	5	1	2.47516	0.953488	0.899083	0	0	0	0	1731	4281	109	19	4.27278	3.1896	24	1	25	5.48477	18	54	3.03022	55	snp	GT:AD:AO:DP:GQ:QA:QR:RO	1/1/1/1	0,16	16	16	0	636	0	0	0/0	71,0	0	71	99	0	2796	71	0/0	38,0	0	38	99	0	1485	38	1/1	0,19	19	19	36	771	0	0	1/1	0,8	8	8	0	324	0	0	NA	NA	NA	NA	NA	NA	NA	NA	0.0899999999999963	0	NA	0	0	unambiguous	NA	1/1	NA	FALSE	FALSE	0	0
chr09	12026121	NA	C	T	3708.23	NA	0	0	4	0.333333	12	108	1X	157	157	3.30612	3.09072	3.05462	2	1	1	60	60	5	1	0.416145	0.888889	0.938776	0	0	0	0	4279	1920	49	56	3.332	4.11819	52	1	47	6.95112	61	15	19.0083	34	snp	GT:AD:AO:DP:GQ:QA:QR:RO	0/0/0/0	18,0	0	18	0	0	707	18	1/1	0,77	77	77	99	3068	0	0	1/1	0,31	31	31	99	1211	0	0	0/0	21,0	0	21	51	0	825	21	0/0	10,0	0	10	1	0	388	10	NA	NA	NA	NA	NA	NA	NA	NA	0	0	NA	0	0	unambiguous	NA	0/0	NA	FALSE	FALSE	1	1
chr09	12026161	NA	G	A	1706.62	NA	0	0	8	0.666667	12	52	1X	171	171	0.291317	9.02361	3.02855	2	1	1	60	60	5	1	1.15937	0.903846	0.815126	0	0	0	0	2061	4614	119	22	5.68288	3.90444	30	1	20	9.02361	32	51	8.28388	68	snp	GT:AD:AO:DP:GQ:QA:QR:RO	1/1/1/1	0,19	19	19	0	738	0	0	0/0	76,0	0	76	99	0	2950	76	0/0	43,0	0	43	99	0	1664	43	1/1	0,24	24	24	55	954	0	0	1/1	0,9	9	9	0	369	0	0	NA	NA	NA	NA	NA	NA	NA	NA	0	0	NA	0	0	unambiguous	NA	1/1	NA	FALSE	FALSE	0	0
chr09	12026970	NA	G	T	2659.4	NA	0	0	4	0.333333	12	81	1X	126	126	2.7	5.18177	16.956	2	1	1	60	60	5	1	0.206647	0.888889	0.933333	0	0	0	0	3090	1758	45	36	5.18177	8.84915	45	1	37	4.32391	44	26	5.37479	19	snp	GT:AD:AO:DP:GQ:QA:QR:RO	0/0/0/0	20,0	0	20	0	0	786	20	1/1	0,49	49	49	99	1873	0	0	1/1	0,32	32	32	99	1217	0	0	0/0	14,0	0	14	26	0	542	14	0/0	11,0	0	11	2	0	430	11	NA	NA	NA	NA	NA	NA	NA	NA	0	0	NA	0	0	unambiguous	NA	0/0	NA	FALSE	FALSE	1	1
chr09	12026999	NA	C	T	1333.15	NA	0	0	8	0.666667	12	41	1X	135	135	0.29078	9.41879	10.4949	3	1	1	60	60	5	1	1.09432	0.926829	0.93617	0	0	0	0	1634	3710	94	20	3.06326	14.1911	21	1	26	9.41879	15	50	3.84193	44	snp	GT:AD:AO:DP:GQ:QA:QR:RO	1/1/1/1	0,20	20	20	0	808	0	0	0/0	53,0	0	53	99	0	2089	53	0/0	41,0	0	41	99	0	1621	41	1/1	0,12	12	12	8	474	0	0	1/1	0,9	9	9	0	352	0	0	NA	NA	NA	NA	NA	NA	NA	NA	0	0	NA	0	0	unambiguous	NA	1/1	NA	FALSE	FALSE	0	0
chr09	12027191	NA	G	A	3234.59	NA	0	0	4	0.333333	12	95	1X	143	143	2.96875	3.03316	3.19126	1	1	1	60	60	5	1	2.42489	0.926316	0.895833	0	0	0	0	3749	1884	48	39	9.61615	3.19126	56	1	40	8.15326	55	22	3.73412	26	snp	GT:AD:AO:DP:GQ:QA:QR:RO	0/0/0/0	18,0	0	18	0	0	716	18	1/1	0,56	56	56	99	2224	0	0	1/1	0,39	39	39	99	1525	0	0	0/0	18,0	0	18	29	0	713	18	0/0	12,0	0	12	11	0	455	12	NA	NA	NA	NA	NA	NA	NA	NA	0	0	NA	0	0	unambiguous	NA	0/0	NA	FALSE	FALSE	1	1
chr09	12027727	NA	C	A	2666.82	NA	0	0	4	0.333333	12	79	1X	115	115	3.29167	3.25768	5.18177	3	1	1	59.8101	60	5	1	1.27858	0.949367	1	0	0	0	0	3090	1424	36	43	4.35716	3.25157	36	1	42	3.69747	37	18	3.0103	18	snp	GT:AD:AO:DP:GQ:QA:QR:RO	0/0/0/0	17,0	0	17	0	0	680	17	1/1	0,50	50	50	99	1944	0	0	1/1	0,29	29	29	99	1146	0	0	0/0	13,0	0	13	16	0	520	13	0/0	6,0	0	6	0	0	224	6	NA	NA	NA	NA	NA	NA	NA	NA	0.189900000000002	0	NA	0	0	unambiguous	NA	0/0	NA	FALSE	FALSE	1	1
chr09	12027732	NA	A	T	2652.21	NA	0	0	4	0.333333	12	79	1X	115	115	3.29167	3.03779	6.8707	3	1	1	59.8101	60	5	1	0.873114	0.949367	1	0	0	0	0	3075	1412	36	44	5.23675	3.9754	35	1	39	3.03779	40	18	3.0103	18	snp	GT:AD:AO:DP:GQ:QA:QR:RO	0/0/0/0	16,0	0	16	0	0	635	16	1/1	0,50	50	50	99	1924	0	0	1/1	0,29	29	29	99	1151	0	0	0/0	13,0	0	13	16	0	503	13	0/0	7,0	0	7	0	0	274	7	NA	NA	NA	NA	NA	NA	NA	NA	0.189900000000002	0	NA	0	0	unambiguous	NA	0/0	NA	FALSE	FALSE	1	1
chr09	12027775	NA	G	T	1105.58	NA	0	0	8	0.666667	12	34	1X	120	120	0.263566	4.03217	3.91929	2	1	1	60	59.9767	5	1	0.819701	1	0.953488	0	0	0	0	1359	3304	86	19	4.03217	5.53527	15	1	20	5.30951	14	46	3.91929	40	snp	GT:AD:AO:DP:GQ:QA:QR:RO	1/1/1/1	0,14	14	14	0	566	0	0	0/0	55,0	0	55	99	0	2094	55	0/0	31,0	0	31	99	0	1210	31	1/1	0,11	11	11	19	433	0	0	1/1	0,9	9	9	1	360	0	0	NA	NA	NA	NA	NA	NA	NA	NA	0.023299999999999	0	NA	0	0	unambiguous	NA	1/1	NA	FALSE	FALSE	0	0
chr09	12027813	NA	C	T	3249.52	NA	0	0	4	0.333333	12	96	1X	132	132	4	13.9581	3.25157	2	1	1	60	60	5	1	0.610271	0.927083	1	0	0	0	0	3789	1420	36	36	16.0391	3.25157	60	1	51	3.8246000000000002	45	20	3.9754	16	snp	GT:AD:AO:DP:GQ:QA:QR:RO	0/0/0/0	13,0	0	13	0	0	502	13	1/1	0,58	58	58	99	2317	0	0	1/1	0,38	38	38	99	1472	0	0	0/0	12,0	0	12	17	0	467	12	0/0	11,0	0	11	2	0	451	11	NA	NA	NA	NA	NA	NA	NA	NA	0	0	NA	0	0	unambiguous	NA	0/0	NA	FALSE	FALSE	1	1
chr09	12027842	NA	C	T	1131.94	NA	0	0	8	0.666667	12	36	1X	142	142	0.226415	5.18177	5.96022	1	1	1	60	60	5	1	1.45863	1	0.933962	0	0	0	0	1415	4082	106	18	3.0103	7.02548	18	1	23	9.04217	13	53	3.0103	53	snp	GT:AD:AO:DP:GQ:QA:QR:RO	1/1/1/1	0,12	12	12	0	464	0	0	0/0	63,0	0	63	99	0	2474	63	0/0	43,0	0	43	99	0	1608	43	1/1	0,11	11	11	8	434	0	0	1/1	0,13	13	13	14	517	0	0	NA	NA	NA	NA	NA	NA	NA	NA	0	0	NA	0	0	unambiguous	NA	1/1	NA	FALSE	FALSE	0	0
chr09	12027950	NA	G	A	2763.81	NA	0	0	4	0.333333	12	82	1X	124	124	2.92857	3.434	8.18047	1	1	1	59.8537	59.9286	5	1	1.9886	0.926829	0.928571	0	0	0	0	3204	1641	42	45	4.70511	3.21711	37	1	46	5.65844	36	24	4.87156	18	snp	GT:AD:AO:DP:GQ:QA:QR:RO	0/0/0/0	16,0	0	16	0	0	634	16	1/1	0,46	46	46	99	1786	0	0	1/1	0,36	36	36	99	1418	0	0	0/0	14,0	0	14	21	0	534	14	0/0	12,0	0	12	15	0	473	12	NA	NA	NA	NA	NA	NA	NA	NA	0.0748999999999995	0	NA	0	0	unambiguous	NA	0/0	NA	FALSE	FALSE	1	1
chr09	12027952	NA	G	A	1309.95	NA	0	0	8	0.666667	12	41	1X	126	126	0.321569	7.30028	3.24022	1	1	1	59.9756	59.8588	5	1	1.30385	0.926829	0.929412	0	0	0	0	1585	3392	85	22	3.48696	6.10145	19	1	24	5.60547	17	45	3.64897	40	snp	GT:AD:AO:DP:GQ:QA:QR:RO	1/1/1/1	0,16	16	16	0	625	0	0	0/0	48,0	0	48	99	0	1922	48	0/0	37,0	0	37	99	0	1470	37	1/1	0,15	15	15	22	576	0	0	1/1	0,10	10	10	7	384	0	0	NA	NA	NA	NA	NA	NA	NA	NA	0.116799999999998	0	NA	0	0	unambiguous	NA	1/1	NA	FALSE	FALSE	0	0
chr09	12028037	NA	C	A	3025.56	NA	0	0	4	0.333333	12	89	1X	133	133	3.03409	3.62026	5.48477	1	1	1	59.9888	59.7209	5	1	3.13133	0.865169	0.976744	0	0	0	0	3502	1694	43	39	5.96253	4.27278	50	1	39	5.96253	50	24	4.27278	19	snp	GT:AD:AO:DP:GQ:QA:QR:RO	0/0/0/0	15,0	0	16	0	0	593	15	1/1	0,53	53	53	99	2122	0	0	1/1	0,36	36	36	99	1380	0	0	0/0	13,0	0	13	14	0	516	13	0/0	15,0	0	15	20	0	585	15	NA	NA	NA	NA	NA	NA	NA	NA	0.267899999999997	0	NA	0	0	unambiguous	NA	0/0	NA	FALSE	FALSE	1	1
chr09	12028311	NA	G	A	3031.57	NA	0	0	4	0.333333	12	91	1X	149	149	2.49107	3.60686	3.0484	1	1	1.5	60	60	5	1	1.74524	0.967033	0.982456	0	0	0	0	3558	2222	57	49	4.17955	4.877	42	1	45	3.03416	46	27	3.35316	30	snp	GT:AD:AO:DP:GQ:QA:QR:RO	0/0/0/0	27,0	0	27	0	0	1049	27	1/1	1,53	53	54	99	2060	41	1	1/1	0,38	38	39	99	1498	0	0	0/0	14,0	0	14	9	0	543	14	0/0	15,0	0	15	12	0	589	15	NA	NA	NA	NA	NA	NA	NA	NA	0	0	NA	0	0	unambiguous	NA	0/0	NA	FALSE	FALSE	0.9743589743589743	0.9814814814814815
chr09	12028360	NA	T	G	1902.56	NA	0	0	8	0.666667	12	58	1X	151	151	0.415771	4.35811	3.10471	1	1	1	60	59.9891	5	1	1.17807	1	0.923913	0	0	0	0	2250	3436	92	28	3.16006	3.10471	30	1	32	4.35811	26	50	4.52089	42	snp	GT:AD:AO:DP:GQ:QA:QR:RO	1/1/1/1	0,31	31	31	0	1192	0	0	0/0	54,0	0	54	99	0	1963	54	0/0	38,0	0	39	99	0	1473	38	1/1	0,14	14	14	10	529	0	0	1/1	0,13	13	13	7	529	0	0	NA	NA	NA	NA	NA	NA	NA	NA	0.0108999999999995	0	NA	0	0	unambiguous	NA	1/1	NA	FALSE	FALSE	0	0
chr09	12028387	NA	C	T	3110.14	NA	0	0	4	0.333333	12	93	1X	149	149	2.49107	4.15441	3.0103	1	1	1	59.9892	60	5	1	1.38059	0.924731	1	0	0	0	0	3602	2193	56	49	3.59403	5.49198	44	1	49	3.59403	44	28	3.0103	28	snp	GT:AD:AO:DP:GQ:QA:QR:RO	0/0/0/0	28,0	0	28	0	0	1108	28	1/1	0,54	54	54	99	2091	0	0	1/1	0,39	39	39	99	1511	0	0	0/0	14,0	0	14	8	0	533	14	0/0	14,0	0	14	8	0	552	14	NA	NA	NA	NA	NA	NA	NA	NA	0.0108000000000033	0	NA	0	0	unambiguous	NA	0/0	NA	FALSE	FALSE	1	1
chr09	12028404	NA	C	T	1678.59	NA	0	0	8	0.666667	12	52	1X	148	148	0.361111	3.0103	5.27225	2	1	1	60	60	5	1	1.16927	1	0.916667	0	0	0	0	2012	3683	96	29	4.51363	5.27225	23	1	21	7.18621	31	46	3.37221	50	snp	GT:AD:AO:DP:GQ:QA:QR:RO	1/1/1/1	0,26	26	26	0	1002	0	0	0/0	54,0	0	54	99	0	2058	54	0/0	42,0	0	42	99	0	1625	42	1/1	0,12	12	12	1	466	0	0	1/1	0,14	14	14	21	544	0	0	NA	NA	NA	NA	NA	NA	NA	NA	0	0	NA	0	0	unambiguous	NA	1/1	NA	FALSE	FALSE	0	0
chr09	12028422	NA	G	A	3273.9	NA	0	0	4	0.333333	12	98	1X	151	151	2.77358	3.36483	5.01789	2	1	1	60	60	5	1	1.37976	0.887755	1	0	0	0	0	3794	2057	53	49	3.0103	3.05127	49	1	56	7.3532400000000004	42	19	12.2288	34	snp	GT:AD:AO:DP:GQ:QA:QR:RO	0/0/0/0	25,0	0	25	0	0	990	25	1/1	0,57	57	57	99	2213	0	0	1/1	0,41	41	41	99	1581	0	0	0/0	16,0	0	16	26	0	611	16	0/0	12,0	0	12	1	0	456	12	NA	NA	NA	NA	NA	NA	NA	NA	0	0	NA	0	0	unambiguous	NA	0/0	NA	FALSE	FALSE	1	1
chr09	12028458	NA	G	A	1701.84	NA	0	0	8	0.666667	12	51	1X	155	155	0.326923	3.05288	3.09382	1	1	1	60	60	5	1	1.58449	1	0.913462	0	0	0	0	2047	4085	104	21	6.45911	3.09382	30	1	19	10.206	32	60	8.35546	44	snp	GT:AD:AO:DP:GQ:QA:QR:RO	1/1/1/1	0,20	20	20	0	803	0	0	0/0	71,0	0	71	99	0	2785	71	0/0	33,0	0	33	99	0	1300	33	1/1	0,19	19	19	29	756	0	0	1/1	0,12	12	12	8	488	0	0	NA	NA	NA	NA	NA	NA	NA	NA	0	0	NA	0	0	unambiguous	NA	1/1	NA	FALSE	FALSE	0	0
chr09	12028545	NA	G	A	2759.93	NA	0	0	4	0.333333	12	84	1X	134	134	2.52	8.07707	3.18402	1	1	1	59.7738	59.92	5	1	0.44762	0.928571	0.98	0	0	0	0	3202	1917	50	44	3.42391	3.70517	40	1	39	3.94093	45	21	5.78978	29	snp	GT:AD:AO:DP:GQ:QA:QR:RO	0/0/0/0	28,0	0	28	5	0	1063	28	1/1	0,57	57	57	99	2171	0	0	1/1	0,27	27	27	99	1031	0	0	0/0	13,0	0	13	9	0	498	13	0/0	9,0	0	9	0	0	356	9	NA	NA	NA	NA	NA	NA	NA	NA	0.1462	0	NA	0	0	unambiguous	NA	0/0	NA	FALSE	FALSE	1	1
chr09	12028571	NA	C	T	3001.53	NA	0	0	4	0.333333	12	89	1X	136	136	2.84043	3.62026	3.42611	2	1	1	59.618	59.9149	5	1	1.21412	0.88764	0.978723	0	0	0	0	3485	1835	47	40	4.98658	8.60069	49	1	36	10.0615	53	25	3.42611	22	snp	GT:AD:AO:DP:GQ:QA:QR:RO	0/0/0/0	27,0	0	27	1	0	1086	27	1/1	0,54	54	54	99	2121	0	0	1/1	0,35	35	35	99	1364	0	0	0/0	12,0	0	12	15	0	433	12	0/0	8,0	0	8	0	0	316	8	NA	NA	NA	NA	NA	NA	NA	NA	0.296900000000001	0	NA	0	0	unambiguous	NA	0/0	NA	FALSE	FALSE	1	1
chr09	12028660	NA	T	C	1382.79	NA	0	0	8	0.666667	12	43	1X	145	145	0.281046	9.12072	3.54779	3	1	1	60	59.7723	5	1	0.588375	1	0.910891	0	0	0	0	1690	3954	101	24	4.27278	3.54779	19	1	24	4.27278	19	46	4.75178	55	snp	GT:AD:AO:DP:GQ:QA:QR:RO	1/1/1/1	0,24	24	24	0	932	0	0	0/0	69,0	0	69	99	0	2712	69	0/0	32,0	0	33	99	0	1242	32	1/1	0,12	12	12	5	475	0	0	1/1	0,7	7	7	0	283	0	0	NA	NA	NA	NA	NA	NA	NA	NA	0.227699999999999	0	NA	0	0	unambiguous	NA	1/1	NA	FALSE	FALSE	0	0
chr09	12028677	NA	C	T	3364.56	NA	0	0	4	0.333333	12	101	1X	146	146	3.36667	9.22372	5.37479	3	1	1	59.7723	59.7556	5	1	1.64616	0.910891	0.977778	0	0	0	0	3917	1798	45	61	12.4917	3.44459	40	1	46	4.75178	55	27	6.91895	18	snp	GT:AD:AO:DP:GQ:QA:QR:RO	0/0/0/0	23,0	0	23	0	0	900	23	1/1	0,70	70	70	99	2715	0	0	1/1	0,31	31	31	99	1202	0	0	0/0	13,0	0	13	8	0	529	13	0/0	9,0	0	9	0	0	369	9	NA	NA	NA	NA	NA	NA	NA	NA	0.0167000000000002	0	NA	0	0	unambiguous	NA	0/0	NA	FALSE	FALSE	1	1
chr09	12028705	NA	G	T	1180.95	NA	0	0	8	0.666667	12	39	1X	143	143	0.267974	3.51141	4.37279	2	1	1.66667	60	59.9118	5	1	0.503526	1	0.931373	0	0	0	0	1480	4034	102	15	7.52028	6.07591	24	1	20	3.06598	19	46	5.13919	56	snp	GT:AD:AO:DP:GQ:QA:QR:RO	1/1/1/1	0,20	20	21	0	773	0	0	0/0	73,0	0	73	99	0	2902	73	0/0	29,0	0	29	99	0	1132	29	1/1	0,10	10	10	11	361	0	0	1/1	0,9	9	10	0	346	0	0	NA	NA	NA	NA	NA	NA	NA	NA	0.0882000000000005	0	NA	0	0	unambiguous	NA	1/1	NA	FALSE	FALSE	0	0
chr09	12028754	NA	G	A	3420.85	NA	0	0	4	0.333333	12	102	1X	149	149	3.3587	4.37279	4.16534	2	1	1	59.7353	59.2979	5	1	1.0062	0.872549	0.93617	0	0	0	0	4004	1869	47	49	3.35092	4.16534	53	1	48	3.7767	54	23	3.0565	24	snp	GT:AD:AO:DP:GQ:QA:QR:RO	0/0/0/0	29,0	0	29	6	0	1143	29	1/1	0,65	65	65	99	2562	0	0	1/1	1,37	37	38	99	1442	41	1	0/0	7,0	0	7	0	0	283	7	0/0	10,0	0	10	0	0	402	10	NA	NA	NA	NA	NA	NA	NA	NA	0.437400000000004	0	NA	0	0	unambiguous	NA	0/0	NA	FALSE	FALSE	0.9736842105263158	1
chr09	12028778	NA	G	A	3273.28	NA	0	0	4	0.333333	12	100	1X	150	150	3.09184	3.79203	4.57376	2	1	1	59.82	59.8	5	1	2.14915	0.87	0.98	0	0	0	0	3834	1982	50	59	10.0459	3.18402	41	1	48	3.35774	52	24	3.18402	26	snp	GT:AD:AO:DP:GQ:QA:QR:RO	0/0/0/0	30,0	0	30	10	0	1193	30	1/1	0,63	63	63	99	2416	0	0	1/1	1,37	37	38	99	1418	32	1	0/0	8,0	0	8	0	0	314	8	0/0	11,0	0	11	0	0	443	11	NA	NA	NA	NA	NA	NA	NA	NA	0.0200000000000031	0	NA	0	0	unambiguous	NA	0/0	NA	FALSE	FALSE	0.9736842105263158	1
chr09	12028812	NA	T	C	3384.34	NA	0	0	4	0.333333	12	100	1X	145	145	3.33333	6.13722	4.21667	2	1	1	57.62	60	5	1	0.556817	0.91	1	0	0	0	0	3932	1776	45	55	5.18177	3.44459	45	1	51	3.09716	49	22	3.05855	23	snp	GT:AD:AO:DP:GQ:QA:QR:RO	0/0/0/0	27,0	0	27	4	0	1079	27	1/1	0,62	62	62	99	2473	0	0	1/1	0,38	38	38	99	1459	0	0	0/0	9,0	0	9	0	0	369	9	0/0	9,0	0	9	0	0	328	9	NA	NA	NA	NA	NA	NA	NA	NA	2.38	0	NA	0	0	unambiguous	NA	0/0	NA	FALSE	FALSE	1	1
chr09	12028858	NA	G	A	2153.39	NA	0	0	4	0.333333	12	66	1X	104	104	2.60526	3.53672	3.23888	2	1	1	55.2727	59.3158	5	1	0.63032	0.893939	1	0	0	0	0	2538	1542	38	43	16.1707	3.9246	23	1	38	6.30041	28	17	3.9246	21	snp	GT:AD:AO:DP:GQ:QA:QR:RO	0/0/0/0	22,0	0	22	17	0	894	22	1/1	0,38	38	38	99	1475	0	0	1/1	0,28	28	28	99	1063	0	0	0/0	8,0	0	8	1	0	328	8	0/0	8,0	0	8	1	0	320	8	NA	NA	NA	NA	NA	NA	NA	NA	4.0431	0	NA	0	0	unambiguous	NA	0/0	NA	FALSE	FALSE	1	1
chr09	12029221	NA	T	A	1099.59	NA	0	0	10	0.714286	14	38	1X	142	142	0.182692	5.06748	7.10269	2	1	1	60	59.8462	6	1	0.0416394	0.947368	0.923077	0	0	0	0	1385	4042	104	14	8.7247	3.76196	24	1	24	8.7247	14	46	6.01695	58	snp	GT:AD:AO:DP:GQ:QA:QR:RO	1/1/1/1	0,17	17	17	0	621	0	0	0/0	70,0	0	70	99	0	2714	70	0/0	34,0	0	34	99	0	1328	34	1/1	0,8	8	8	4	287	0	0	1/1	0,12	12	12	16	450	0	0	1/1	0,1	1	1	0	27	0	0	0.153799999999997	0	0	0	0	unambiguous	0	1/1	FALSE	FALSE	FALSE	0	0
chr09	12029247	NA	T	C	1216.97	NA	0	0	8	0.666667	12	39	1X	151	151	0.232143	3.06598	3.0103	2	1	1	60	59.8571	5	1	0.678554	0.974359	0.901786	0	0	0	0	1528	4308	112	14	9.74743	4.94911	25	1	23	5.73856	16	45	12.3942	67	snp	GT:AD:AO:DP:GQ:QA:QR:RO	1/1/1/1	0,21	21	21	0	824	0	0	0/0	78,0	0	78	99	0	2997	78	0/0	34,0	0	34	99	0	1311	34	1/1	0,8	8	8	0	311	0	0	1/1	0,10	10	10	5	393	0	0	NA	NA	NA	NA	NA	NA	NA	NA	0.142899999999997	0	NA	0	0	unambiguous	NA	1/1	NA	FALSE	FALSE	0	0
chr09	12029254	NA	G	C	3614.86	NA	0	0	4	0.285714	14	107	1X	151	151	4.86364	6.44001	3.20771	4	1	1	60	60	6	1	0.11939	0.906542	0.977273	0	0	0	0	4212	1719	44	44	10.3365	6.16881	63	1	43	11.96	64	27	7.94546	17	snp	GT:AD:AO:DP:GQ:QA:QR:RO	0/0/0/0	22,0	0	22	0	0	858	22	1/1	0,73	73	73	99	2879	0	0	1/1	0,34	34	34	99	1333	0	0	0/0	11,0	0	11	5	0	418	11	0/0	10,0	0	10	0	0	406	10	0/0	1,0	0	1	0	0	37	1	0	0	0	0	0	unambiguous	0	0/0	FALSE	FALSE	FALSE	1	1
chr09	12029323	NA	A	T	2906.24	NA	0	0	4	0.333333	12	90	1X	135	135	3	5.42305	8.84915	2	1	1	60	60	5	1	1.95553	0.911111	0.977778	0	0	0	0	3402	1736	45	55	12.6613	3.05855	35	1	33	16.9077	57	28	8.84915	17	snp	GT:AD:AO:DP:GQ:QA:QR:RO	0/0/0/0	25,0	0	25	0	0	981	25	1/1	0,61	61	61	99	2271	0	0	1/1	0,29	29	29	99	1131	0	0	0/0	9,0	0	9	0	0	338	9	0/0	11,0	0	11	10	0	417	11	NA	NA	NA	NA	NA	NA	NA	NA	0	0	NA	0	0	unambiguous	NA	0/0	NA	FALSE	FALSE	1	1
chr09	12029410	NA	T	C	1690.74	NA	0	0	8	0.666667	12	51	1X	141	141	0.377778	15.3153	3.39634	2	1	1	59.2353	59.8889	5	1	0.922636	1	0.855556	0	0	0	0	2024	3496	90	23	4.07475	3.10681	28	1	26	3.05288	25	35	12.6613	55	snp	GT:AD:AO:DP:GQ:QA:QR:RO	1/1/1/1	0,23	23	23	0	916	0	0	0/0	53,0	0	53	99	0	2026	53	0/0	37,0	0	37	99	0	1470	37	1/1	0,11	11	11	1	427	0	0	1/1	0,17	17	17	33	681	0	0	NA	NA	NA	NA	NA	NA	NA	NA	0.653599999999997	0	NA	0	0	unambiguous	NA	1/1	NA	FALSE	FALSE	0	0
chr09	12029501	NA	C	A	2233.22	NA	0	0	4	0.333333	12	67	1X	108	108	2.45122	3.82055	14.9269	1	1	1	56.8507	55.5122	5	1	1.03611	0.940299	0.97561	0	0	0	0	2614	1616	41	31	3.82055	5.60547	36	1	25	12.3768	42	18	4.33437	23	snp	GT:AD:AO:DP:GQ:QA:QR:RO	0/0/0/0	21,0	0	21	0	0	831	21	1/1	0,43	43	43	99	1706	0	0	1/1	0,24	24	24	99	908	0	0	0/0	10,0	0	10	7	0	402	10	0/0	10,0	0	10	7	0	383	10	NA	NA	NA	NA	NA	NA	NA	NA	1.3385	0	NA	0	0	unambiguous	NA	0/0	NA	FALSE	FALSE	1	1
chr09	12029507	NA	G	A	1497.45	NA	0	0	8	0.666667	12	45	1X	120	120	0.4	11.1654	3.03925	1	1	1	55.9111	57.3333	5	1	1.37197	0.977778	0.946667	0	0	0	0	1803	2942	75	25	4.21667	7.90335	20	1	22	3.05855	23	29	11.3777	46	snp	GT:AD:AO:DP:GQ:QA:QR:RO	1/1/1/1	0,20	20	20	0	802	0	0	0/0	49,0	0	49	99	0	1951	49	0/0	26,0	0	26	99	0	991	26	1/1	0,12	12	12	9	480	0	0	1/1	0,13	13	13	12	521	0	0	NA	NA	NA	NA	NA	NA	NA	NA	1.4222	0	NA	0	0	unambiguous	NA	1/1	NA	FALSE	FALSE	0	0
chr09	12029986	NA	A	T	1126.47	NA	0	0	8	0.666667	12	36	1X	134	134	0.244898	6.8707	3.36483	2	1	1	59.8889	59.898	5	1	0.0284233	0.972222	0.918367	0	0	0	0	1410	3749	98	18	3.0103	4.4284	18	1	14	6.8707	22	52	3.80798	46	snp	GT:AD:AO:DP:GQ:QA:QR:RO	1/1/1/1	0,21	21	21	0	820	0	0	0/0	58,0	0	58	99	0	2200	58	0/0	40,0	0	40	99	0	1549	40	1/1	0,7	7	7	0	283	0	0	1/1	0,8	8	8	6	307	0	0	NA	NA	NA	NA	NA	NA	NA	NA	0.00910000000000366	0	NA	0	0	unambiguous	NA	1/1	NA	FALSE	FALSE	0	0
chr09	12030032	NA	G	A	1298.14	NA	0	0	8	0.666667	12	41	1X	147	147	0.257862	4.33437	9.64763	2	1	1	60	59.8491	5	1	0.755486	0.97561	0.849057	0	0	0	0	1604	4166	106	21	3.06326	4.3213800000000004	20	1	16	7.30028	25	57	4.3213800000000004	49	snp	GT:AD:AO:DP:GQ:QA:QR:RO	1/1/1/1	0,20	20	20	0	776	0	0	0/0	57,0	0	57	99	0	2278	57	0/0	49,0	0	49	99	0	1888	49	1/1	0,12	12	12	16	469	0	0	1/1	0,9	9	9	0	359	0	0	NA	NA	NA	NA	NA	NA	NA	NA	0.1509	0	NA	0	0	unambiguous	NA	1/1	NA	FALSE	FALSE	0	0
chr09	12030039	NA	C	T	3350.2	NA	0	0	4	0.333333	12	98	1X	141	141	3.4186	15.7732	5.48477	3	1	1	59.8571	59.8372	5	1	0.842362	0.867347	0.953488	0	0	0	0	3892	1693	43	51	3.36483	3.46479	47	1	52	3.80798	46	17	7.10075	26	snp	GT:AD:AO:DP:GQ:QA:QR:RO	0/0/0/0	20,0	0	20	0	0	788	20	1/1	0,53	53	53	99	2091	0	0	1/1	0,45	45	45	99	1801	0	0	0/0	14,0	0	14	12	0	540	14	0/0	9,0	0	9	0	0	365	9	NA	NA	NA	NA	NA	NA	NA	NA	0.0198999999999998	0	NA	0	0	unambiguous	NA	0/0	NA	FALSE	FALSE	1	1
chr09	12030165	NA	C	T	3231.8	NA	0	0	4	0.333333	12	98	1X	140	140	3.75	3.80798	3.0103	2	1	1	59.9184	58.7857	5	1	0.110067	0.918367	0.952381	0	0	0	0	3819	1688	42	52	3.80798	13.1438	46	1	50	3.09893	48	27	10.4553	15	snp	GT:AD:AO:DP:GQ:QA:QR:RO	0/0/0/0	19,0	0	19	0	0	763	19	1/1	1,55	55	56	99	2131	41	1	1/1	1,43	43	44	99	1688	32	1	0/0	15,0	0	15	30	0	606	15	0/0	6,0	0	6	0	0	246	6	NA	NA	NA	NA	NA	NA	NA	NA	1.1327	0	NA	0	0	unambiguous	NA	0/0	NA	FALSE	FALSE	0.9772727272727273	0.9821428571428571
chr09	12030177	NA	A	C	3169.08	NA	0	0	4	0.333333	12	93	1X	134	134	3.525	5.83555	8.43898	3	1	1.5	60	59.4	5	1	1.06615	0.924731	0.975	0	0	0	0	3668	1547	40	48	3.22044	3.87889	45	1	49	3.59403	44	27	13.6505	13	snp	GT:AD:AO:DP:GQ:QA:QR:RO	0/0/0/0	20,0	0	20	0	0	739	20	1/1	0,53	53	53	99	2098	0	0	1/1	0,40	40	41	99	1570	0	0	0/0	15,0	0	15	16	0	611	15	0/0	5,0	0	5	0	0	197	5	NA	NA	NA	NA	NA	NA	NA	NA	0.600000000000001	0	NA	0	0	unambiguous	NA	0/0	NA	FALSE	FALSE	0.975609756097561	1
chr09	12030461	NA	C	T	2887.4	NA	0	0	4	0.333333	12	87	1X	120	120	3.95455	3.03526	6.23461	2	1	1	60	60	5	1	0.0961258	0.91954	0.969697	0	0	0	0	3355	1304	33	47	4.23331	3.60252	40	1	41	3.63429	46	18	3.60252	15	snp	GT:AD:AO:DP:GQ:QA:QR:RO	0/0/0/0	18,0	0	18	0	0	701	18	1/1	0,53	53	53	99	2070	0	0	1/1	0,34	34	34	99	1285	0	0	0/0	6,0	0	6	0	0	242	6	0/0	9,0	0	9	12	0	361	9	NA	NA	NA	NA	NA	NA	NA	NA	0	0	NA	0	0	unambiguous	NA	0/0	NA	FALSE	FALSE	1	1
chr09	12030468	NA	G	C	2960.17	NA	0	0	4	0.333333	12	87	1X	125	125	3.43421	6.03039	5.06748	3	1	1	60	60	5	1	0.448582	0.91954	0.973684	0	0	0	0	3438	1516	38	50	7.22845	3.23888	37	1	42	3.23494	45	20	3.23888	18	snp	GT:AD:AO:DP:GQ:QA:QR:RO	0/0/0/0	21,0	0	21	0	0	831	21	1/1	0,52	52	52	99	2069	0	0	1/1	0,35	35	35	99	1369	0	0	0/0	7,0	0	7	0	0	279	7	0/0	10,0	0	10	4	0	406	10	NA	NA	NA	NA	NA	NA	NA	NA	0	0	NA	0	0	unambiguous	NA	0/0	NA	FALSE	FALSE	1	1
chr09	12030507	NA	C	A	2462.43	NA	0	0	4	0.333333	12	74	1X	113	113	2.84615	3.0103	3.51141	2	1	1	60	60	5	1	1.15091	0.932432	0.974359	0	0	0	0	2855	1489	39	33	4.88833	3.06598	41	1	36	3.12768	38	21	3.51141	18	snp	GT:AD:AO:DP:GQ:QA:QR:RO	0/0/0/0	22,0	0	22	1	0	839	22	1/1	0,46	46	46	99	1764	0	0	1/1	0,28	28	28	99	1091	0	0	0/0	6,0	0	6	0	0	224	6	0/0	11,0	0	11	16	0	426	11	NA	NA	NA	NA	NA	NA	NA	NA	0	0	NA	0	0	unambiguous	NA	0/0	NA	FALSE	FALSE	1	1
chr09	12030545	NA	G	A	1212.43	NA	0	0	8	0.666667	12	37	1X	113	113	0.324561	3.06899	3.12459	2	1	1	60	60	5	1	2.39922	0.972973	0.894737	0	0	0	0	1459	2958	76	15	5.88603	3.12459	22	1	21	4.47751	16	38	3.0103	38	snp	GT:AD:AO:DP:GQ:QA:QR:RO	1/1/1/1	0,20	20	20	0	794	0	0	0/0	44,0	0	44	99	0	1702	44	0/0	32,0	0	32	99	0	1256	32	1/1	0,5	5	5	0	205	0	0	1/1	0,12	12	12	15	460	0	0	NA	NA	NA	NA	NA	NA	NA	NA	0	0	NA	0	0	unambiguous	NA	1/1	NA	FALSE	FALSE	0	0
chr09	12030594	NA	C	T	2958.06	NA	0	0	4	0.333333	12	91	1X	134	134	3.17442	3.22506	9.12072	1	1	1	59.956	60	5	1	0.637085	0.846154	0.976744	0	0	0	0	3452	1685	43	40	5.89764	3.46479	51	1	40	5.89764	51	27	9.12072	16	snp	GT:AD:AO:DP:GQ:QA:QR:RO	0/0/0/0	23,0	0	23	0	0	881	23	1/1	0,49	49	49	99	1827	0	0	1/1	0,42	42	42	99	1625	0	0	0/0	10,0	0	10	7	0	402	10	0/0	10,0	0	10	7	0	402	10	NA	NA	NA	NA	NA	NA	NA	NA	0.0439999999999969	0	NA	0	0	unambiguous	NA	0/0	NA	FALSE	FALSE	1	1
chr09	12030908	NA	A	T	3008.55	NA	0	0	4	0.333333	12	89	1X	129	129	3.59211	4.98658	4.96463	2	1	1	60	60	5	1	1.11468	0.910112	0.975	0	0	0	0	3559	1553	40	40	4.98658	3.22745	49	1	44	3.0347	45	18	3.87889	22	snp	GT:AD:AO:DP:GQ:QA:QR:RO	0/0/0/0	14,0	0	14	0	0	557	14	1/1	2,60	60	62	99	2388	78	2	1/1	0,29	29	29	99	1171	0	0	0/0	17,0	0	17	38	0	667	17	0/0	7,0	0	7	0	0	251	7	NA	NA	NA	NA	NA	NA	NA	NA	0	0	NA	0	0	unambiguous	NA	0/0	NA	FALSE	FALSE	1	0.967741935483871
chr09	12030909	NA	T	A	1186.37	NA	0	0	8	0.666667	12	37	1X	129	129	0.268116	4.47751	5.3706	2	1	1	60	60	5	1	1.75945	0.972973	0.913043	0	0	0	0	1440	3659	92	17	3.5385	4.52089	20	1	17	3.5385	20	45	3.10471	47	snp	GT:AD:AO:DP:GQ:QA:QR:RO	1/1/1/1	0,14	14	14	0	562	0	0	0/0	62,0	0	62	99	0	2454	62	0/0	30,0	0	30	99	0	1205	30	1/1	0,17	17	17	35	655	0	0	1/1	0,6	6	6	0	223	0	0	NA	NA	NA	NA	NA	NA	NA	NA	0	0	NA	0	0	unambiguous	NA	1/1	NA	FALSE	FALSE	0	0
chr09	12030913	NA	C	A	2935.24	NA	0	0	4	0.333333	12	88	1X	127	127	3.38462	3.89863	4.40227	3	1	1	60	60	5	1	0.0327226	0.909091	0.948718	0	0	0	0	3395	1529	39	45	3.109	5.73856	43	1	44	3.0103	44	19	3.06598	20	snp	GT:AD:AO:DP:GQ:QA:QR:RO	0/0/0/0	16,0	0	16	0	0	643	16	1/1	0,58	58	58	99	2244	0	0	1/1	0,30	30	30	99	1151	0	0	0/0	16,0	0	16	23	0	626	16	0/0	7,0	0	7	0	0	260	7	NA	NA	NA	NA	NA	NA	NA	NA	0	0	NA	0	0	unambiguous	NA	0/0	NA	FALSE	FALSE	1	1
chr09	12030996	NA	C	T	1286.57	NA	0	0	8	0.666667	12	39	1X	131	131	0.282609	5.73856	5.3706	2	1	1	60	59.8913	5	1	0.13985	0.974359	0.934783	0	0	0	0	1564	3540	92	18	3.51141	3.86001	21	1	25	9.74743	14	38	9.05266	54	snp	GT:AD:AO:DP:GQ:QA:QR:RO	1/1/1/1	0,13	13	13	0	533	0	0	0/0	57,0	0	57	99	0	2190	57	0/0	35,0	0	35	99	0	1350	35	1/1	0,16	16	16	36	648	0	0	1/1	0,10	10	10	2	383	0	0	NA	NA	NA	NA	NA	NA	NA	NA	0.108699999999999	0	NA	0	0	unambiguous	NA	1/1	NA	FALSE	FALSE	0	0
chr09	12031105	NA	C	A	1164.39	NA	0	0	8	0.666667	12	37	1X	125	125	0.291188	5.88603	9.32731	2	1	1	60	59.8068	5	1	1.14285	0.972973	0.920455	0	0	0	0	1434	3461	88	20	3.5385	3.0103	17	1	21	4.47751	16	38	6.56362	50	snp	GT:AD:AO:DP:GQ:QA:QR:RO	1/1/1/1	0,14	14	14	0	558	0	0	0/0	49,0	0	49	99	0	1945	49	0/0	38,0	0	38	99	0	1479	38	1/1	0,12	12	12	22	457	0	0	1/1	1,11	11	12	0	419	37	1	NA	NA	NA	NA	NA	NA	NA	NA	0.193199999999997	0	NA	0	1	unambiguous	NA	1/1	NA	FALSE	FALSE	0	0
chr09	12031188	NA	T	G	2498.08	NA	0	0	4	0.333333	12	75	1X	124	124	2.375	3.73412	6.59988	1	1	1	59.9467	59.3265	5	1	0.212558	0.88	0.979592	0	0	0	0	2934	1933	49	44	7.90335	3.05462	31	1	41	4.429	34	25	3.05462	24	snp	GT:AD:AO:DP:GQ:QA:QR:RO	0/0/0/0	16,0	0	16	0	0	647	16	1/1	1,41	41	42	99	1633	41	1	1/1	0,34	34	34	99	1301	0	0	0/0	17,0	0	17	27	0	680	17	0/0	15,0	0	15	21	0	565	15	NA	NA	NA	NA	NA	NA	NA	NA	0.620199999999997	0	NA	0	0	unambiguous	NA	0/0	NA	FALSE	FALSE	1	0.9761904761904762
chr09	12031264	NA	G	A	2318.46	NA	0	0	4	0.333333	12	70	1X	119	119	2.14286	4.99565	4.11819	1	1	1	60	60	5	1	1.72235	0.9	1	0	0	0	0	2696	1948	49	29	7.47733	3.05462	41	1	44	13.0611	26	26	3.40914	23	snp	GT:AD:AO:DP:GQ:QA:QR:RO	0/0/0/0	20,0	0	20	0	0	793	20	1/1	0,41	41	41	99	1569	0	0	1/1	0,29	29	29	99	1127	0	0	0/0	19,0	0	19	36	0	745	19	0/0	10,0	0	10	9	0	410	10	NA	NA	NA	NA	NA	NA	NA	NA	0	0	NA	0	0	unambiguous	NA	0/0	NA	FALSE	FALSE	1	1
chr09	12031431	NA	C	T	1741.69	NA	0	0	8	0.666667	12	53	1X	143	143	0.392593	3.05127	7.73928	1	1	1	60	59.6	5	1	0.0788122	0.962264	0.9	0	0	0	0	2070	3466	90	30	5.01789	3.10681	23	1	26	3.05127	27	36	10.8276	54	snp	GT:AD:AO:DP:GQ:QA:QR:RO	1/1/1/1	0,29	29	29	5	1138	0	0	0/0	60,0	0	60	99	0	2308	60	0/0	30,0	0	30	99	0	1158	30	1/1	0,12	12	12	0	461	0	0	1/1	0,12	12	12	5	471	0	0	NA	NA	NA	NA	NA	NA	NA	NA	0.399999999999999	0	NA	0	0	unambiguous	NA	1/1	NA	FALSE	FALSE	0	0
chr09	12031507	NA	C	T	1588.8	NA	0	0	8	0.666667	12	48	1X	120	120	0.444444	9.52472	3.13094	1	1	1	60	59.9306	5	1	2.58985	0.979167	0.958333	0	0	0	0	1883	2802	72	24	3.0103	4.09604	24	1	18	9.52472	30	30	7.3532400000000004	42	snp	GT:AD:AO:DP:GQ:QA:QR:RO	1/1/1/1	0,23	23	23	0	906	0	0	0/0	45,0	0	45	99	0	1739	45	0/0	27,0	0	27	99	0	1063	27	1/1	0,13	13	13	15	497	0	0	1/1	0,12	12	12	12	480	0	0	NA	NA	NA	NA	NA	NA	NA	NA	0.0694000000000017	0	NA	0	0	unambiguous	NA	1/1	NA	FALSE	FALSE	0	0
chr09	12031600	NA	C	T	1483.97	NA	0	0	8	0.666667	12	47	1X	121	121	0.423423	3.42611	8.76177	1	1	1	59.6383	60	5	1	2.07105	0.957447	0.959459	0	0	0	0	1762	2856	74	25	3.42611	3.47981	22	1	18	8.60069	29	35	3.47981	39	snp	GT:AD:AO:DP:GQ:QA:QR:RO	1/1/1/1	0,21	21	21	0	802	0	0	0/0	49,0	0	49	99	0	1888	49	0/0	25,0	0	25	99	0	968	25	1/1	0,12	12	12	10	429	0	0	1/1	0,14	14	14	16	531	0	0	NA	NA	NA	NA	NA	NA	NA	NA	0.361699999999999	0	NA	0	0	unambiguous	NA	1/1	NA	FALSE	FALSE	0	0
chr09	12031747	NA	C	T	2478.34	NA	0	0	4	0.333333	12	75	1X	116	116	2.7439	4.429	4.33437	1	1	1	59.6933	59.7073	5	1	1.67743	0.92	1	0	0	0	0	2897	1562	41	28	13.4623	3.06326	47	1	49	18.3264	26	26	9.41879	15	snp	GT:AD:AO:DP:GQ:QA:QR:RO	0/0/0/0	14,0	0	14	0	0	511	14	1/1	0,42	42	42	99	1644	0	0	1/1	0,33	33	33	99	1253	0	0	0/0	14,0	0	14	25	0	539	14	0/0	13,0	0	13	22	0	512	13	NA	NA	NA	NA	NA	NA	NA	NA	0.0139999999999958	0	NA	0	0	unambiguous	NA	0/0	NA	FALSE	FALSE	1	1
chr09	12031778	NA	C	A	1276.52	NA	0	0	8	0.666667	12	40	1X	127	127	0.306513	3.87889	3.23494	1	1	1	59.975	59.6437	5	1	2.19952	1	0.931034	0	0	0	0	1550	3413	87	23	4.96463	3.23494	17	1	27	13.6505	13	53	12.0207	34	snp	GT:AD:AO:DP:GQ:QA:QR:RO	1/1/1/1	0,13	13	13	0	503	0	0	0/0	48,0	0	48	99	0	1921	48	0/0	39,0	0	39	99	0	1492	39	1/1	0,15	15	15	19	576	0	0	1/1	0,12	12	12	10	471	0	0	NA	NA	NA	NA	NA	NA	NA	NA	0.331299999999999	0	NA	0	0	unambiguous	NA	1/1	NA	FALSE	FALSE	0	0
chr09	12031817	NA	C	T	2797.2	NA	0	0	4	0.333333	12	90	1X	130	130	3.10145	3.39634	3.87889	2	1	1	59.8778	60	5	1	0.856438	0.922222	0.975	0	0	0	0	3268	1502	40	47	3.39634	3.87889	43	1	52	7.73928	38	26	10.8276	14	snp	GT:AD:AO:DP:GQ:QA:QR:RO	0/0/0/0	12,0	0	12	0	0	456	12	1/1	0,47	47	47	99	1726	0	0	1/1	0,42	42	42	99	1512	0	0	0/0	17,1	1	18	1	30	624	17	0/0	11,0	0	11	22	0	422	11	NA	NA	NA	NA	NA	NA	NA	NA	0.122199999999999	0	NA	1	0	unambiguous	NA	0/0	NA	FALSE	FALSE	1	1
chr09	12031822	NA	G	T	1142.48	NA	0	0	8	0.666667	12	38	1X	134	134	0.263889	3.23888	5.27225	1	1	1	60	59.9167	5	1	0.245627	0.973684	0.927083	0	0	0	0	1406	3693	96	17	3.9246	3.10078	21	1	25	11.239	13	58	12.0581	38	snp	GT:AD:AO:DP:GQ:QA:QR:RO	1/1/1/1	0,11	11	11	0	387	0	0	0/0	50,0	0	50	99	0	1987	50	0/0	46,0	0	46	99	0	1706	46	1/1	0,17	17	17	35	633	0	0	1/1	0,10	10	10	14	386	0	0	NA	NA	NA	NA	NA	NA	NA	NA	0.0833000000000013	0	NA	0	0	unambiguous	NA	1/1	NA	FALSE	FALSE	0	0
chr09	12032015	NA	G	A	2676.04	NA	0	0	4	0.333333	12	82	1X	127	127	2.73333	3.96363	3.05855	1	1	1	60	60	5	1	1.93161	0.878049	0.977778	0	0	0	0	3094	1770	45	44	3.96363	5.37479	38	1	42	3.11623	40	21	3.44459	24	snp	GT:AD:AO:DP:GQ:QA:QR:RO	0/0/0/0	15,0	0	15	0	0	592	15	1/1	0,47	47	47	99	1754	0	0	1/1	0,35	35	35	99	1340	0	0	0/0	16,0	0	16	30	0	647	16	0/0	14,0	0	14	24	0	531	14	NA	NA	NA	NA	NA	NA	NA	NA	0	0	NA	0	0	unambiguous	NA	0/0	NA	FALSE	FALSE	1	1
chr09	12032061	NA	G	A	1431.59	NA	0	0	8	0.666667	12	45	1X	136	136	0.32967	5.37479	4.17955	1	1	1	60	60	5	1	2.35611	0.977778	0.879121	0	0	0	0	1725	3610	91	20	4.21667	3.22506	25	1	23	3.05855	22	50	4.94315	41	snp	GT:AD:AO:DP:GQ:QA:QR:RO	1/1/1/1	0,18	18	18	0	680	0	0	0/0	51,0	0	51	99	0	2035	51	0/0	40,0	0	40	99	0	1575	40	1/1	0,13	13	13	14	506	0	0	1/1	0,14	14	14	17	539	0	0	NA	NA	NA	NA	NA	NA	NA	NA	0	0	NA	0	0	unambiguous	NA	1/1	NA	FALSE	FALSE	0	0
chr09	12032085	NA	T	C	2873.1	NA	0	0	4	0.333333	12	85	1X	133	133	2.65625	3.64897	4.6389	1	1	1	60	60	5	1	0.0112025	0.894118	0.979167	0	0	0	0	3327	1850	48	40	3.64897	4.6389	45	1	47	5.07959	38	22	3.73412	26	snp	GT:AD:AO:DP:GQ:QA:QR:RO	0/0/0/0	20,0	0	20	0	0	776	20	1/1	0,49	49	49	99	1947	0	0	1/1	0,36	36	36	99	1380	0	0	0/0	13,0	0	13	8	0	508	13	0/0	15,0	0	15	14	0	566	15	NA	NA	NA	NA	NA	NA	NA	NA	0	0	NA	0	0	unambiguous	NA	0/0	NA	FALSE	FALSE	1	1
chr09	12032168	NA	C	T	1273.77	NA	0	0	8	0.666667	12	42	1X	142	142	0.289562	6.31921	3.09716	2	1	1	60	60	5	1	1.12671	1	0.89	0	0	0	0	1577	3940	100	23	3.83753	8.56927	19	1	18	4.87156	24	45	5.18177	55	snp	GT:AD:AO:DP:GQ:QA:QR:RO	1/1/1/1	0,15	15	15	0	542	0	0	0/0	52,0	0	52	99	0	2045	52	0/0	47,0	0	47	99	0	1873	47	1/1	1,15	15	16	1	575	22	1	1/1	0,12	12	12	21	460	0	0	NA	NA	NA	NA	NA	NA	NA	NA	0	0	NA	1	0	unambiguous	NA	1/1	NA	FALSE	FALSE	0	0
chr09	12032179	NA	C	T	3129.26	NA	0	0	4	0.333333	12	94	1X	142	142	2.9375	4.48875	5.9056	1	1	1	60	60	5	1	2.44062	0.882979	0.979167	0	0	0	0	3629	1895	48	43	4.48875	3.0103	51	1	38	10.4949	56	22	3.73412	26	snp	GT:AD:AO:DP:GQ:QA:QR:RO	0/0/0/0	18,0	0	18	0	0	717	18	1/1	0,46	46	46	99	1790	0	0	1/1	0,48	48	48	99	1839	0	0	0/0	17,0	0	17	27	0	658	17	0/0	13,0	0	13	15	0	520	13	NA	NA	NA	NA	NA	NA	NA	NA	0	0	NA	0	0	unambiguous	NA	0/0	NA	FALSE	FALSE	1	1
chr09	12032275	NA	T	A	1332.74	NA	0	0	8	0.666667	12	42	1X	134	134	0.304348	6.31921	7.63648	1	1	1	60	59.9783	5	1	1.79341	0.952381	0.902174	0	0	0	0	1616	3599	92	23	3.83753	14.4341	19	1	20	3.21711	22	36	12.4515	56	snp	GT:AD:AO:DP:GQ:QA:QR:RO	1/1/1/1	0,16	16	16	0	611	0	0	0/0	52,0	0	52	99	0	2026	52	0/0	40,0	0	40	99	0	1573	40	1/1	0,14	14	14	15	534	0	0	1/1	0,12	12	12	9	471	0	0	NA	NA	NA	NA	NA	NA	NA	NA	0.0217000000000027	0	NA	0	0	unambiguous	NA	1/1	NA	FALSE	FALSE	0	0
chr09	12032401	NA	G	A	1348.78	NA	0	0	8	0.666667	12	42	1X	126	126	0.333333	3.0103	6.73282	1	1	1	60	57.3214	5	1	3.56964	0.97619	0.869048	0	0	0	0	1611	3298	84	24	4.87156	3.1137	18	1	19	3.83753	23	45	3.94093	39	snp	GT:AD:AO:DP:GQ:QA:QR:RO	1/1/1/1	0,13	13	13	0	475	0	0	0/0	49,0	0	49	99	0	1912	49	0/0	35,0	0	35	99	0	1386	35	1/1	0,14	14	14	19	551	0	0	1/1	0,15	15	15	22	585	0	0	NA	NA	NA	NA	NA	NA	NA	NA	2.6786	0	NA	0	0	unambiguous	NA	1/1	NA	FALSE	FALSE	0	0
chr09	12032428	NA	A	C	1207.3	NA	0	0	8	0.666667	12	37	1X	121	121	0.293651	3.5385	3.1137	1	1	1	60	57.4643	5	1	2.11501	0.945946	0.892857	0	0	0	0	1463	3261	84	22	5.88603	4.66476	15	1	18	3.06899	19	43	3.1137	41	snp	GT:AD:AO:DP:GQ:QA:QR:RO	1/1/1/1	0,13	13	13	0	529	0	0	0/0	44,0	0	44	99	0	1676	44	0/0	40,0	0	40	99	0	1585	40	1/1	0,12	12	12	10	469	0	0	1/1	0,12	12	12	10	465	0	0	NA	NA	NA	NA	NA	NA	NA	NA	2.5357	0	NA	0	0	unambiguous	NA	1/1	NA	FALSE	FALSE	0	0
chr09	12032445	NA	G	A	1182.22	NA	0	0	8	0.666667	12	37	1X	127	127	0.274074	7.76406	3.0103	1	1	1	60	58.7333	5	1	0.496956	0.972973	0.922222	0	0	0	0	1449	3549	90	24	10.1116	3.0103	13	1	19	3.06899	18	42	3.87889	48	snp	GT:AD:AO:DP:GQ:QA:QR:RO	1/1/1/1	0,12	12	12	0	473	0	0	0/0	49,0	0	49	99	0	1921	49	0/0	41,0	0	41	99	0	1628	41	1/1	0,14	14	14	14	561	0	0	1/1	0,11	11	11	5	415	0	0	NA	NA	NA	NA	NA	NA	NA	NA	1.2667	0	NA	0	0	unambiguous	NA	1/1	NA	FALSE	FALSE	0	0
chr09	12032446	NA	C	A	2768.71	NA	0	0	4	0.333333	12	84	1X	124	124	3.39474	3.0103	10.8276	1	1	1	59.0357	59.325	5	1	1.60418	0.940476	0.925	0	0	0	0	3285	1547	40	40	3.42391	10.8276	44	1	40	3.42391	44	20	3.0103	20	snp	GT:AD:AO:DP:GQ:QA:QR:RO	0/0/0/0	12,0	0	12	0	0	483	12	1/1	0,46	46	46	99	1796	0	0	1/1	2,38	38	40	87	1489	82	2	0/0	15,0	0	15	20	0	566	15	0/0	11,0	0	11	8	0	416	11	NA	NA	NA	NA	NA	NA	NA	NA	0.289300000000004	0	NA	0	0	unambiguous	NA	0/0	NA	FALSE	FALSE	0.95	1
chr09	12032468	NA	G	A	2665.9	NA	0	0	4	0.333333	12	79	1X	111	111	3.70312	3.25768	5.45321	2	1	1	60	60	5	1	0.798437	0.924051	0.9375	0	0	0	0	3088	1279	32	40	3.03779	3.0103	39	1	34	6.33623	45	17	3.28173	15	snp	GT:AD:AO:DP:GQ:QA:QR:RO	0/0/0/0	11,0	0	11	0	0	439	11	1/1	0,43	43	43	99	1661	0	0	1/1	0,36	36	36	99	1427	0	0	0/0	13,0	0	13	26	0	516	13	0/0	8,0	0	8	1	0	324	8	NA	NA	NA	NA	NA	NA	NA	NA	0	0	NA	0	0	unambiguous	NA	0/0	NA	FALSE	FALSE	1	1
chr09	12032559	NA	C	A	1341.29	NA	0	0	8	0.666667	12	42	1X	114	114	0.388889	3.21711	4.9405	1	1	1	59.8095	57.1528	5	1	0.278648	1	0.986111	0	0	0	0	1608	2868	72	21	3.0103	6.02623	21	1	27	10.4553	15	35	3.13094	37	snp	GT:AD:AO:DP:GQ:QA:QR:RO	1/1/1/1	0,22	22	22	0	872	0	0	0/0	45,0	0	45	99	0	1778	45	0/0	27,0	0	27	99	0	1090	27	1/1	0,10	10	10	5	378	0	0	1/1	0,10	10	10	5	358	0	0	NA	NA	NA	NA	NA	NA	NA	NA	2.6567	0	NA	0	0	unambiguous	NA	1/1	NA	FALSE	FALSE	0	0
chr09	12032564	NA	G	A	1334.02	NA	0	0	8	0.666667	12	41	1X	114	114	0.374429	3.48696	5.41974	2	1	1	59.8049	57.1918	5	1	0.0578239	1	0.972603	0	0	0	0	1604	2905	73	25	7.30028	8.03741	16	1	25	7.30028	16	36	3.04005	37	snp	GT:AD:AO:DP:GQ:QA:QR:RO	1/1/1/1	0,21	21	21	1	830	0	0	0/0	47,0	0	47	99	0	1883	47	0/0	26,0	0	26	99	0	1022	26	1/1	0,10	10	10	2	388	0	0	1/1	0,10	10	10	17	386	0	0	NA	NA	NA	NA	NA	NA	NA	NA	2.6131	0	NA	0	0	unambiguous	NA	1/1	NA	FALSE	FALSE	0	0
chr09	12033057	NA	G	A	2334.81	NA	0	0	4	0.333333	12	72	1X	110	110	2.84211	4.09604	3.23888	1	1	1	60	60.0263	5	1	0.6814	0.916667	0.973684	0	0	0	0	2722	1510	38	28	10.7311	6.66752	44	1	39	4.09604	33	23	6.66752	15	snp	GT:AD:AO:DP:GQ:QA:QR:RO	0/0/0/0	16,0	0	16	0	0	629	16	1/1	0,43	43	43	99	1613	0	0	1/1	0,29	29	29	99	1109	0	0	0/0	15,0	0	15	30	0	602	15	0/0	7,0	0	7	6	0	279	7	NA	NA	NA	NA	NA	NA	NA	NA	0.0262999999999991	0	NA	0	0	unambiguous	NA	0/0	NA	FALSE	FALSE	1	1
chr09	12033136	NA	C	T	1387.1	NA	0	0	8	0.666667	12	45	1X	128	128	0.75	6.91895	3.66436	1	1	1	59.8889	59.6627	5	1	2.26808	0.955556	0.891566	0	0	0	0	1702	3202	83	25	4.21667	14.5479	20	1	25	4.21667	20	45	4.29225	38	snp	GT:AD:AO:DP:GQ:QA:QR:RO	1/1/1/1	0,15	15	15	0	567	0	0	0/0	51,1	1	52	99	41	1915	51	0/0	32,0	0	32	99	0	1287	32	1/1	0,14	14	14	22	538	0	0	1/1	0,15	15	15	25	556	0	0	NA	NA	NA	NA	NA	NA	NA	NA	0.226199999999999	0	NA	0	0	unambiguous	NA	1/1	NA	FALSE	FALSE	0	0.019230769230769232
chr09	12033158	NA	C	T	1535.82	NA	0	0	8	0.666667	12	49	1X	123	123	0.810345	4.11819	5.94472	1	1	1	59.898	59.6216	5	1	0.80034400000000006	0.959184	0.932432	0	0	0	0	1853	2969	74	30	8.37251	3.0103	19	1	28	5.18177	21	39	3.47981	35	snp	GT:AD:AO:DP:GQ:QA:QR:RO	1/1/1/1	0,17	17	17	0	643	0	0	0/0	45,1	1	46	99	41	1810	45	0/0	29,0	0	29	99	0	1159	29	1/1	0,15	15	15	20	569	0	0	1/1	0,16	16	16	23	600	0	0	NA	NA	NA	NA	NA	NA	NA	NA	0.276400000000002	0	NA	0	0	unambiguous	NA	1/1	NA	FALSE	FALSE	0	0.021739130434782608
chr09	12033161	NA	G	A	2121.78	NA	0	0	4	0.333333	12	66	1X	116	116	2.125	5.11597	3.40914	1	1	1.5	59.8636	59.898	5	1	2.66438	0.924242	0.959184	0	0	0	0	2498	1934	49	35	3.53672	3.40914	31	1	34	3.1419	32	27	4.11819	22	snp	GT:AD:AO:DP:GQ:QA:QR:RO	0/0/0/0	18,0	0	18	0	0	703	18	1/1	1,41	41	43	99	1517	41	1	1/1	0,25	25	25	99	981	0	0	0/0	15,0	0	15	26	0	583	15	0/0	15,0	0	15	26	0	607	15	NA	NA	NA	NA	NA	NA	NA	NA	0.0344000000000051	0	NA	0	0	unambiguous	NA	0/0	NA	FALSE	FALSE	1	0.9534883720930233
chr09	12033207	NA	G	A	2469.45	NA	0	0	4	0.333333	12	73	1X	118	118	2.43333	3.75395	6.91895	1	1	1	59.6164	59.6667	5	1	0.520214	0.917808	0.977778	0	0	0	0	2858	1765	45	34	3.75395	3.05855	39	1	37	3.04005	36	22	3.05855	23	snp	GT:AD:AO:DP:GQ:QA:QR:RO	0/0/0/0	17,0	0	17	0	0	667	17	1/1	0,46	46	46	99	1780	0	0	1/1	0,27	27	27	99	1078	0	0	0/0	12,0	0	12	11	0	469	12	0/0	16,0	0	16	23	0	629	16	NA	NA	NA	NA	NA	NA	NA	NA	0.0503	0	NA	0	0	unambiguous	NA	0/0	NA	FALSE	FALSE	1	1
chr09	12034162	NA	G	A	2984.31	NA	0	0	4	0.333333	12	90	1X	134	134	3.06818	3.39634	3.79993	2	1	1	59.8667	59.5909	5	1	1.34064	0.955556	0.977273	0	0	0	0	3468	1674	44	52	7.73928	7.94546	38	1	41	4.55446	49	23	3.20771	21	snp	GT:AD:AO:DP:GQ:QA:QR:RO	0/0/0/0	25,0	0	25	7	0	924	25	1/1	0,59	59	59	99	2320	0	0	1/1	0,31	31	31	99	1148	0	0	0/0	10,0	0	10	0	0	397	10	0/0	9,0	0	9	0	0	353	9	NA	NA	NA	NA	NA	NA	NA	NA	0.275800000000004	0	NA	0	0	unambiguous	NA	0/0	NA	FALSE	FALSE	1	1
chr09	12034163	NA	G	C	1435.42	NA	0	0	8	0.666667	12	45	1X	141	141	0.3125	3.44459	3.37221	2	1	1	59.6	59.875	5	1	0.885739	0.977778	0.958333	0	0	0	0	1741	3758	96	27	6.91895	8.80089	18	1	24	3.44459	21	44	4.45795	52	snp	GT:AD:AO:DP:GQ:QA:QR:RO	1/1/1/1	0,26	26	26	5	987	0	0	0/0	64,0	0	64	99	0	2512	64	0/0	32,0	0	32	99	0	1246	32	1/1	0,10	10	10	0	393	0	0	1/1	0,9	9	9	0	361	0	0	NA	NA	NA	NA	NA	NA	NA	NA	0.274999999999999	0	NA	0	0	unambiguous	NA	1/1	NA	FALSE	FALSE	0	0
chr09	12034232	NA	G	A	1077.31	NA	0	0	8	0.666667	12	37	1X	137	137	0.246667	3.5385	3.09716	4	1	1	60	59.43	5	1	2.34016	1	0.94	0	0	0	0	1342	3791	100	15	5.88603	10.0459	22	1	19	3.06899	18	42	8.56927	58	snp	GT:AD:AO:DP:GQ:QA:QR:RO	1/1/1/1	0,22	22	22	0	763	0	0	0/0	64,0	0	64	99	0	2453	64	0/0	36,0	0	36	99	0	1338	36	1/1	0,9	9	9	0	352	0	0	1/1	0,6	6	6	0	227	0	0	NA	NA	NA	NA	NA	NA	NA	NA	0.57	0	NA	0	0	unambiguous	NA	1/1	NA	FALSE	FALSE	0	0
chr09	12034301	NA	A	G	1476.48	NA	0	0	8	0.666667	12	45	1X	147	147	0.294118	3.05855	13.3141	2	1	1	60	59.4216	5	1	0.536199	0.977778	0.921569	0	0	0	0	1783	3903	102	24	3.44459	9.90792	21	1	23	3.05855	22	48	3.7767	54	snp	GT:AD:AO:DP:GQ:QA:QR:RO	1/1/1/1	0,28	28	28	4	1104	0	0	0/0	63,0	0	63	99	0	2423	63	0/0	39,0	0	39	99	0	1480	39	1/1	0,9	9	9	0	355	0	0	1/1	0,8	8	8	0	324	0	0	NA	NA	NA	NA	NA	NA	NA	NA	0.578400000000002	0	NA	0	0	unambiguous	NA	1/1	NA	FALSE	FALSE	0	0
chr09	12034352	NA	C	T	2677.95	NA	0	0	4	0.333333	12	80	1X	140	140	2	3.98746	4.31318	1	1	1	59.925	60	5	1	0.828688	0.925	0.983333	0	0	0	0	3104	2330	60	49	11.8048	10.1038	31	1	42	3.44459	38	24	8.22183	36	snp	GT:AD:AO:DP:GQ:QA:QR:RO	0/0/0/0	32,0	0	32	18	0	1237	32	1/1	0,49	49	49	99	1931	0	0	1/1	0,31	31	31	99	1173	0	0	0/0	15,0	0	15	24	0	578	15	0/0	13,0	0	13	2	0	515	13	NA	NA	NA	NA	NA	NA	NA	NA	0.0750000000000028	0	NA	0	0	unambiguous	NA	0/0	NA	FALSE	FALSE	1	1
chr09	12034439	NA	C	A	2653.95	NA	0	0	4	0.285714	14	79	1X	151	151	2.25352	3.25768	8.17902	1	1	1	59.7215	59.5211	6	1	0.25364	0.936709	0.957746	0	0	0	0	3090	2811	71	44	5.23675	9.89173	35	1	48	10.954	31	31	5.48761	40	snp	GT:AD:AO:DP:GQ:QA:QR:RO	0/0/0/0	37,0	0	37	36	0	1491	37	1/1	0,52	52	52	99	2003	0	0	1/1	1,27	27	28	75	1087	41	1	0/0	14,0	0	15	32	0	543	14	0/0	18,0	0	18	44	0	709	18	0/0	1,0	0	1	0	0	27	1	0.200400000000002	0	0	0	0	unambiguous	0	0/0	FALSE	FALSE	FALSE	0.9642857142857143	1
chr09	12034561	NA	C	T	2371.3	NA	0	0	4	0.333333	12	77	1X	128	128	2.26471	4.39215	5.09662	1	1	1	59.8571	60	5	1	2.83384	0.948052	0.980392	0	0	0	0	2759	2015	51	44	6.42261	6.45911	33	1	35	4.39215	42	22	5.09662	29	snp	GT:AD:AO:DP:GQ:QA:QR:RO	0/0/0/0	24,0	0	24	0	0	976	24	1/1	0,46	46	46	99	1666	0	0	1/1	0,31	31	31	99	1093	0	0	0/0	14,0	0	14	16	0	538	14	0/0	13,0	0	13	13	0	501	13	NA	NA	NA	NA	NA	NA	NA	NA	0.142899999999997	0	NA	0	0	unambiguous	NA	0/0	NA	FALSE	FALSE	1	1
chr09	12034668	NA	C	T	1334.23	NA	0	0	8	0.666667	12	44	1X	156	156	0.261905	12.6832	3.08785	2	1	1	59.3182	58.7768	5	1	0.322495	0.977273	0.821429	0	0	0	0	1667	4412	112	26	6.16881	3.08785	18	1	25	4.78696	19	52	4.25114	60	snp	GT:AD:AO:DP:GQ:QA:QR:RO	1/1/1/1	0,22	22	22	0	857	0	0	0/0	56,0	0	56	99	0	2189	56	0/0	56,0	0	56	99	0	2223	56	1/1	0,12	12	12	17	439	0	0	1/1	0,10	10	10	0	371	0	0	NA	NA	NA	NA	NA	NA	NA	NA	0.541399999999996	0	NA	0	0	unambiguous	NA	1/1	NA	FALSE	FALSE	0	0
chr09	12034742	NA	C	T	1289.4	NA	0	0	8	0.666667	12	41	1X	145	145	0.262821	3.48696	4.34659	2	1	1	60	59.75	5	1	0.85265	0.97561	0.923077	0	0	0	0	1585	4051	104	23	4.33437	3.34437	18	1	21	3.06326	20	56	4.34659	48	snp	GT:AD:AO:DP:GQ:QA:QR:RO	1/1/1/1	0,19	19	19	0	715	0	0	0/0	60,0	0	60	99	0	2374	60	0/0	44,0	0	44	99	0	1677	44	1/1	0,9	9	9	0	346	0	0	1/1	0,13	13	13	20	524	0	0	NA	NA	NA	NA	NA	NA	NA	NA	0.25	0	NA	0	0	unambiguous	NA	1/1	NA	FALSE	FALSE	0	0
chr09	12034986	NA	C	T	932.12	NA	0	0	8	0.666667	12	30	1X	125	125	0.210526	3.0103	3.21602	3	1	1	60	60	5	1	0.940296	0.966667	0.905263	0	0	0	0	1172	3760	95	16	3.29983	9.61615	14	1	13	4.16842	17	45	3.58174	50	snp	GT:AD:AO:DP:GQ:QA:QR:RO	1/1/1/1	0,13	13	13	0	501	0	0	0/0	63,0	0	63	99	0	2498	63	0/0	32,0	0	32	99	0	1262	32	1/1	0,7	7	7	0	274	0	0	1/1	0,10	10	10	6	397	0	0	NA	NA	NA	NA	NA	NA	NA	NA	0	0	NA	0	0	unambiguous	NA	1/1	NA	FALSE	FALSE	0	0
chr09	12035380	NA	C	T	1480.45	NA	0	0	8	0.666667	12	48	1X	155	155	0.299065	3.19126	4.65412	3	1	1	60	60	5	1	0.772079	1	0.88785	0	0	0	0	1795	4205	107	20	5.9056	4.00471	28	1	23	3.19126	25	49	4.65412	58	snp	GT:AD:AO:DP:GQ:QA:QR:RO	1/1/1/1	0,21	21	21	0	789	0	0	0/0	62,0	0	62	99	0	2464	62	0/0	45,0	0	45	99	0	1741	45	1/1	0,18	18	18	22	651	0	0	1/1	0,9	9	9	0	355	0	0	NA	NA	NA	NA	NA	NA	NA	NA	0	0	NA	0	0	unambiguous	NA	1/1	NA	FALSE	FALSE	0	0
chr09	12035403	NA	G	A	1624.98	NA	0	0	8	0.666667	12	49	1X	160	160	0.294294	5.18177	3.49937	3	1	1	60	60	5	1	1.14873	0.979592	0.900901	0	0	0	0	1966	4384	111	24	3.05462	3.02986	25	1	22	4.11819	27	54	3.18637	57	snp	GT:AD:AO:DP:GQ:QA:QR:RO	1/1/1/1	0,23	23	23	0	921	0	0	0/0	64,0	0	64	99	0	2540	64	0/0	47,0	0	47	99	0	1844	47	1/1	0,16	16	16	14	643	0	0	1/1	0,10	10	10	0	402	0	0	NA	NA	NA	NA	NA	NA	NA	NA	0	0	NA	0	0	unambiguous	NA	1/1	NA	FALSE	FALSE	0	0
chr09	12035446	NA	G	A	1583.8	NA	0	0	8	0.666667	12	48	1X	146	146	0.326531	3.0103	3.80798	1	1	1	60	60	5	1	1.26929	0.958333	0.94898	0	0	0	0	1904	3831	98	23	3.19126	4.4284	25	1	25	3.19126	23	45	4.4284	53	snp	GT:AD:AO:DP:GQ:QA:QR:RO	1/1/1/1	0,21	21	21	0	841	0	0	0/0	55,0	0	55	99	0	2170	55	0/0	43,0	0	43	99	0	1661	43	1/1	0,16	16	16	22	616	0	0	1/1	0,11	11	11	7	447	0	0	NA	NA	NA	NA	NA	NA	NA	NA	0	0	NA	0	0	unambiguous	NA	1/1	NA	FALSE	FALSE	0	0
chr09	12035459	NA	G	A	3075.87	NA	0	0	4	0.333333	12	92	1X	142	142	2.84694	3.0103	3.05462	2	1	1.5	60	60	5	1	0.902434	0.956522	0.959184	0	0	0	0	3569	1887	49	48	3.38795	3.40914	44	1	42	4.52089	50	27	4.11819	22	snp	GT:AD:AO:DP:GQ:QA:QR:RO	0/0/0/0	23,0	0	23	0	0	892	23	1/1	0,50	50	50	99	2001	0	0	1/1	0,42	42	43	99	1568	0	0	0/0	14,0	0	14	21	0	525	14	0/0	12,0	0	12	1	0	470	12	NA	NA	NA	NA	NA	NA	NA	NA	0	0	NA	0	0	unambiguous	NA	0/0	NA	FALSE	FALSE	0.9767441860465116	1
chr09	12035590	NA	C	T	2898.23	NA	0	0	4	0.285714	14	85	1X	145	145	2.83333	5.07959	12.2752	1	1	1	60	60	6	1	0.326438	0.917647	0.933333	0	0	0	0	3342	2385	60	40	3.64897	3.58936	45	1	46	4.26209	39	30	3.0103	30	snp	GT:AD:AO:DP:GQ:QA:QR:RO	0/0/0/0	31,0	0	31	7	0	1249	31	1/1	0,50	50	50	99	2001	0	0	1/1	0,35	35	35	99	1341	0	0	0/0	15,0	0	15	13	0	580	15	0/0	13,0	0	13	7	0	515	13	0/0	1,0	0	1	0	0	41	1	0	0	0	0	0	unambiguous	0	0/0	FALSE	FALSE	FALSE	1	1
chr09	12035684	NA	C	A	1903.38	NA	0	0	10	0.714286	14	59	1X	156	156	0.3125	5.99147	3.21178	3	1	1	60	59.866	6	1	0.693152	0.983051	0.917526	0	0	0	0	2272	3819	97	26	4.81373	3.56996	33	1	29	3.0471	30	44	4.82359	53	snp	GT:AD:AO:DP:GQ:QA:QR:RO	1/1/1/1	0,27	27	27	6	1036	0	0	0/0	61,0	0	61	99	0	2412	61	0/0	35,0	0	35	99	0	1366	35	1/1	1,18	18	19	0	689	41	1	1/1	0,13	13	13	11	506	0	0	1/1	0,1	1	1	0	41	0	0	0.134	0	0	1	0	unambiguous	0	1/1	FALSE	FALSE	FALSE	0	0
chr09	12035715	NA	C	T	1718.98	NA	0	0	10	0.714286	14	53	1X	148	148	0.287234	9.93443	4.86177	2	1	1	60	59.8632	6	1	0.00752644	0.962264	0.936842	0	0	0	0	2078	3770	95	22	6.32897	3.03316	31	1	20	9.93443	33	42	5.77607	53	snp	GT:AD:AO:DP:GQ:QA:QR:RO	1/1/1/1	0,24	24	24	13	934	0	0	0/0	59,0	0	59	99	0	2350	59	0/0	35,0	0	35	99	0	1379	35	1/1	1,15	15	16	0	606	41	1	1/1	0,13	13	13	22	501	0	0	1/1	0,1	1	1	0	37	0	0	0.136800000000001	0	0	1	0	unambiguous	0	1/1	FALSE	FALSE	FALSE	0	0
chr09	12035743	NA	T	C	1734.66	NA	0	0	10	0.714286	14	53	1X	145	145	0.296703	3.05127	14.4341	4	1	1	59.9434	59.8587	6	1	0.488011	0.962264	0.934783	0	0	0	0	2088	3510	92	30	5.01789	6.40913	23	1	18	14.851	35	41	5.3706	51	snp	GT:AD:AO:DP:GQ:QA:QR:RO	1/1/1/1	0,23	23	23	2	926	0	0	0/0	54,0	0	54	99	0	2065	54	0/0	37,0	0	37	99	0	1404	37	1/1	1,16	16	17	0	633	41	1	1/1	0,13	13	13	23	488	0	0	1/1	0,1	1	1	0	41	0	0	0.084699999999998	0	0	1	0	unambiguous	0	1/1	FALSE	FALSE	FALSE	0	0
chr09	12035756	NA	T	A	1771.7	NA	0	0	10	0.714286	14	55	1X	147	147	0.307692	3.04978	14.4341	3	1	1	59.9455	59.8587	6	1	0.354416	0.963636	0.923913	0	0	0	0	2132	3539	92	34	9.68264	6.40913	21	1	21	9.68264	34	43	3.86001	49	snp	GT:AD:AO:DP:GQ:QA:QR:RO	1/1/1/1	0,25	25	25	6	982	0	0	0/0	55,0	0	55	99	0	2141	55	0/0	36,0	0	36	99	0	1357	36	1/1	1,18	18	19	0	703	41	1	1/1	0,11	11	11	8	410	0	0	1/1	0,1	1	1	0	37	0	0	0.0868000000000038	0	0	1	0	unambiguous	0	1/1	FALSE	FALSE	FALSE	0	0
chr09	12036253	NA	G	A	1387.51	NA	0	0	10	0.714286	14	43	1X	139	139	0.223958	3.46479	4.45795	4	1	1	59.4884	59.5208	6	1	1.67639	0.976744	0.916667	0	0	0	0	1685	3794	96	17	7.10075	3.37221	26	1	22	3.0608	21	40	8.80089	56	snp	GT:AD:AO:DP:GQ:QA:QR:RO	1/1/1/1	0,20	20	20	0	785	0	0	0/0	52,0	0	52	99	0	2074	52	0/0	44,0	0	44	99	0	1720	44	1/1	0,9	9	9	0	365	0	0	1/1	0,13	13	13	14	498	0	0	1/1	0,1	1	1	0	37	0	0	0.0324000000000026	0	0	0	0	unambiguous	0	1/1	FALSE	FALSE	FALSE	0	0
chr09	12036274	NA	G	T	1196.21	NA	0	0	8	0.666667	12	40	1X	145	145	0.253968	10.8276	5.51266	2	1	1	59.45	59.7333	5	1	0.783657	0.975	0.92381	0	0	0	0	1494	4125	105	22	3.87889	5.51266	18	1	18	3.87889	22	51	3.19643	54	snp	GT:AD:AO:DP:GQ:QA:QR:RO	1/1/1/1	0,20	20	20	0	793	0	0	0/0	59,0	0	59	99	0	2342	59	0/0	46,0	0	46	99	0	1783	46	1/1	0,8	8	8	0	311	0	0	1/1	0,12	12	12	16	390	0	0	NA	NA	NA	NA	NA	NA	NA	NA	0.283299999999997	0	NA	0	0	unambiguous	NA	1/1	NA	FALSE	FALSE	0	0
chr09	12036736	NA	G	A	3805.89	NA	0	0	4	0.333333	12	114	1X	179	179	2.7619	3.31507	3.84548	2	1	1	60	59.8769	5	1	2.06225	0.912281	0.907692	0	0	0	0	4492	2512	65	57	3.0103	4.64726	57	1	50	6.74371	64	34	3.31097	31	snp	GT:AD:AO:DP:GQ:QA:QR:RO	0/0/0/0	31,0	0	31	0	0	1184	31	1/1	1,64	64	65	99	2516	41	1	1/1	1,50	50	51	99	1976	41	1	0/0	19,0	0	19	32	0	735	19	0/0	13,0	0	13	0	0	511	13	NA	NA	NA	NA	NA	NA	NA	NA	0.123100000000001	0	NA	0	0	unambiguous	NA	0/0	NA	FALSE	FALSE	0.9803921568627451	0.9846153846153847
chr09	12036808	NA	G	T	1650.05	NA	0	0	8	0.666667	12	53	1X	159	159	0.61413	4.03458	3.09224	1	1	1	60	60	5	1	1.27619	0.943396	0.915094	0	0	0	0	2075	4182	106	27	3.05127	11.2045	26	1	25	3.37904	28	43	11.2045	63	snp	GT:AD:AO:DP:GQ:QA:QR:RO	1/1/1/1	0,25	25	25	0	986	0	0	0/0	60,2	2	62	99	78	2386	60	0/0	46,0	0	46	99	0	1796	46	1/1	0,14	14	14	14	548	0	0	1/1	0,12	12	12	8	463	0	0	NA	NA	NA	NA	NA	NA	NA	NA	0	0	NA	0	0	unambiguous	NA	1/1	NA	FALSE	FALSE	0	0.03225806451612903
chr09	12036868	NA	G	A	2837.32	NA	0	0	4	0.333333	12	88	1X	141	141	2.73	3.89863	3.37904	2	1	1	60	59.4906	5	1	0.281666	0.943182	0.962264	0	0	0	0	3422	2132	53	37	7.84676	6.32897	51	1	42	3.40511	46	21	7.96781	32	snp	GT:AD:AO:DP:GQ:QA:QR:RO	0/0/0/0	28,0	0	28	2	0	1140	28	1/1	2,55	55	57	99	2157	82	2	1/1	1,33	33	34	99	1265	41	1	0/0	13,0	0	13	23	0	508	13	0/0	9,0	0	9	0	0	361	9	NA	NA	NA	NA	NA	NA	NA	NA	0.509399999999999	0	NA	0	0	unambiguous	NA	0/0	NA	FALSE	FALSE	0.9705882352941176	0.9649122807017544
chr09	12037052	NA	G	A	1985.6	NA	0	0	8	0.571429	14	58	1X	153	153	0.610526	3.60933	5.77607	1	1	1	60	59.8211	6	1	0.282806	0.948276	0.926316	0	0	0	0	2294	3672	95	28	3.16006	3.03316	30	1	31	3.60933	27	43	4.86177	52	snp	GT:AD:AO:DP:GQ:QA:QR:RO	1/1/1/1	0,23	23	23	2	914	0	0	0/0	58,0	0	58	99	0	2245	58	0/0	36,0	0	36	99	0	1386	36	1/1	0,22	22	22	52	877	0	0	1/1	0,13	13	13	25	503	0	0	0/0	1,0	0	1	35	0	41	1	0.178899999999999	0	1	0	0	unambiguous	1	1/1	TRUE	FALSE	FALSE	0	0
chr09	12037145	NA	C	T	3137.84	NA	0	0	4	0.333333	12	95	1X	154	154	2.48276	4.13032	3.0471	1	1	1	59.8211	59.9153	5	1	1.32425	0.968421	0.932203	0	0	0	0	3679	2305	59	42	5.77607	3.0471	53	1	51	4.13032	44	31	3.34154	28	snp	GT:AD:AO:DP:GQ:QA:QR:RO	0/0/0/0	25,0	0	25	0	0	989	25	1/1	0,55	55	55	99	2132	0	0	1/1	1,40	40	41	99	1547	41	1	0/0	19,0	0	19	22	0	750	19	0/0	14,0	0	14	7	0	525	14	NA	NA	NA	NA	NA	NA	NA	NA	0.0942000000000007	0	NA	0	0	unambiguous	NA	0/0	NA	FALSE	FALSE	0.975609756097561	1
chr09	12037151	NA	G	A	3180.93	NA	0	0	4	0.333333	12	97	1X	152	152	2.72222	11.0918	3.04978	2	1	1	59.8247	59.9091	5	1	1.04329	0.969072	0.909091	0	0	0	0	3742	2182	55	46	3.56996	3.99733	51	1	52	4.10723	45	28	3.04978	27	snp	GT:AD:AO:DP:GQ:QA:QR:RO	0/0/0/0	26,0	0	26	0	0	1033	26	1/1	0,57	57	57	99	2196	0	0	1/1	1,40	40	41	99	1546	41	1	0/0	16,0	0	16	28	0	638	16	0/0	12,0	0	12	1	0	470	12	NA	NA	NA	NA	NA	NA	NA	NA	0.0844000000000023	0	NA	0	0	unambiguous	NA	0/0	NA	FALSE	FALSE	0.975609756097561	1
chr09	12037233	NA	G	C	1668.86	NA	0	0	8	0.666667	12	52	1X	157	157	0.330159	3.67845	10.476	1	1	1	60	60	5	1	1.80223	0.980769	0.904762	0	0	0	0	2011	4027	105	29	4.51363	3.52732	23	1	25	3.17734	27	56	4.02365	49	snp	GT:AD:AO:DP:GQ:QA:QR:RO	1/1/1/1	0,23	23	23	0	917	0	0	0/0	58,0	0	58	99	0	2259	58	0/0	47,0	0	47	99	0	1768	47	1/1	0,16	16	16	20	615	0	0	1/1	0,13	13	13	11	479	0	0	NA	NA	NA	NA	NA	NA	NA	NA	0	0	NA	0	0	unambiguous	NA	1/1	NA	FALSE	FALSE	0	0
chr09	12037249	NA	G	C	1405.31	NA	0	0	8	0.666667	12	43	1X	139	139	0.298611	3.46479	3.0103	1	1	1	60	60	5	1	1.35913	1	0.916667	0	0	0	0	1700	3751	96	20	3.46479	3.0103	23	1	22	3.0608	21	46	3.37221	50	snp	GT:AD:AO:DP:GQ:QA:QR:RO	1/1/1/1	0,17	17	17	0	675	0	0	0/0	52,0	0	52	99	0	2050	52	0/0	44,0	0	44	99	0	1701	44	1/1	0,14	14	14	13	542	0	0	1/1	0,12	12	12	7	483	0	0	NA	NA	NA	NA	NA	NA	NA	NA	0	0	NA	0	0	unambiguous	NA	1/1	NA	FALSE	FALSE	0	0
chr09	12037352	NA	C	T	3100.79	NA	0	0	4	0.333333	12	94	1X	145	145	2.85	8.9241	3.3935	1	1	1	59.9574	59.6471	5	1	1.32139	0.925532	1	0	0	0	0	3639	1959	51	51	4.48875	6.45911	43	1	48	3.1027	46	31	8.16222	20	snp	GT:AD:AO:DP:GQ:QA:QR:RO	0/0/0/0	20,0	0	20	0	0	760	20	1/1	0,58	58	58	99	2257	0	0	1/1	1,36	36	37	99	1382	41	1	0/0	15,0	0	15	23	0	593	15	0/0	15,0	0	15	23	0	565	15	NA	NA	NA	NA	NA	NA	NA	NA	0.310299999999998	0	NA	0	0	unambiguous	NA	0/0	NA	FALSE	FALSE	0.972972972972973	1
chr09	12037661	NA	T	A	3402.44	NA	0	0	4	0.333333	12	102	1X	147	147	3.4	4.37279	8.84915	2	1	1	59.7059	59.6222	5	1	0.248516	0.862745	0.933333	0	0	0	0	3943	1722	45	52	3.09546	3.05855	50	1	49	3.35092	53	20	4.21667	25	snp	GT:AD:AO:DP:GQ:QA:QR:RO	0/0/0/0	27,0	0	27	4	0	1042	27	1/1	0,61	61	61	99	2384	0	0	1/1	0,41	41	41	99	1559	0	0	0/0	10,0	0	10	0	0	387	10	0/0	8,0	0	8	0	0	293	8	NA	NA	NA	NA	NA	NA	NA	NA	0.0837000000000003	0	NA	0	0	unambiguous	NA	0/0	NA	FALSE	FALSE	1	1
chr09	12037679	NA	C	T	3437.02	NA	0	0	4	0.333333	12	103	1X	155	155	2.97115	3.20004	9.02361	2	1	1	59.6893	60	5	1	2.44552	0.873786	0.942308	0	0	0	0	3983	1977	52	54	3.53736	3.67845	49	1	44	7.75381	59	28	3.67845	24	snp	GT:AD:AO:DP:GQ:QA:QR:RO	0/0/0/0	31,0	0	31	12	0	1187	31	1/1	0,66	66	66	99	2566	0	0	1/1	0,37	37	37	99	1417	0	0	0/0	12,0	0	12	0	0	465	12	0/0	9,0	0	9	0	0	325	9	NA	NA	NA	NA	NA	NA	NA	NA	0.310699999999997	0	NA	0	0	unambiguous	NA	0/0	NA	FALSE	FALSE	1	1
chr09	12037690	NA	G	T	3765.41	NA	0	0	4	0.333333	12	112	1X	161	161	3.42857	3.08785	12.9813	2	1	1	59.5893	60	5	1	0.299341	0.883929	0.938776	0	0	0	0	4357	1906	49	56	3.0103	6.59988	56	1	53	3.70827	59	25	3.05462	24	snp	GT:AD:AO:DP:GQ:QA:QR:RO	0/0/0/0	30,0	0	30	4	0	1162	30	1/1	0,74	74	74	99	2867	0	0	1/1	0,38	38	38	99	1490	0	0	0/0	11,0	0	11	0	0	428	11	0/0	8,0	0	8	0	0	316	8	NA	NA	NA	NA	NA	NA	NA	NA	0.410699999999999	0	NA	0	0	unambiguous	NA	0/0	NA	FALSE	FALSE	1	1
chr09	12037779	NA	C	T	2852.41	NA	0	0	4	0.333333	12	86	1X	139	139	2.43396	3.1113	4.03458	2	1	1	59.593	60	5	1	0.0299347	0.94186	0.981132	0	0	0	0	3296	2090	53	41	3.41429	14.851	45	1	39	4.62628	47	26	3.05127	27	snp	GT:AD:AO:DP:GQ:QA:QR:RO	0/0/0/0	26,0	0	26	3	0	1031	26	1/1	0,51	51	51	99	1930	0	0	1/1	0,35	35	35	99	1366	0	0	0/0	19,0	0	19	45	0	757	19	0/0	8,0	0	8	0	0	302	8	NA	NA	NA	NA	NA	NA	NA	NA	0.406999999999996	0	NA	0	0	unambiguous	NA	0/0	NA	FALSE	FALSE	1	1
chr09	12037953	NA	C	T	2455.58	NA	0	0	4	0.333333	12	75	1X	130	130	2.04545	3.03925	3.36563	1	1	1	59.6533	60	5	1	2.2839	0.88	0.963636	0	0	0	0	2841	2144	55	35	3.73412	4.94488	40	1	45	9.52472	30	33	7.78754	22	snp	GT:AD:AO:DP:GQ:QA:QR:RO	0/0/0/0	26,0	0	26	11	0	1017	26	1/1	0,43	43	43	99	1598	0	0	1/1	0,32	32	32	99	1243	0	0	0/0	20,0	0	20	38	0	775	20	0/0	9,0	0	9	0	0	352	9	NA	NA	NA	NA	NA	NA	NA	NA	0.346699999999998	0	NA	0	0	unambiguous	NA	0/0	NA	FALSE	FALSE	1	1
chr09	12037965	NA	C	T	2469.57	NA	0	0	4	0.333333	12	75	1X	126	126	2.28	3.73412	3.05288	1	1	1	59.7467	60	5	1	1.22547	0.88	0.960784	0	0	0	0	2899	2020	51	36	3.27088	3.3935	39	1	42	5.35549	33	28	4.07475	23	snp	GT:AD:AO:DP:GQ:QA:QR:RO	0/0/0/0	25,0	0	25	6	0	986	25	1/1	0,43	43	43	99	1635	0	0	1/1	1,32	32	33	99	1264	41	1	0/0	18,0	0	18	29	0	706	18	0/0	7,0	0	7	0	0	287	7	NA	NA	NA	NA	NA	NA	NA	NA	0.253300000000003	0	NA	0	0	unambiguous	NA	0/0	NA	FALSE	FALSE	0.9696969696969697	1
chr09	12038031	NA	G	A	3060.57	NA	0	0	4	0.333333	12	91	1X	145	145	2.52778	4.94315	8.80089	2	1	1	59.7143	60	5	1	1.33565	0.89011	1	0	0	0	0	3534	2153	54	42	4.17955	7.03155	49	1	47	3.22506	44	23	5.5839	31	snp	GT:AD:AO:DP:GQ:QA:QR:RO	0/0/0/0	21,0	0	21	0	0	844	21	1/1	0,52	52	52	99	2043	0	0	1/1	0,39	39	39	99	1491	0	0	0/0	23,0	0	23	52	0	912	23	0/0	10,0	0	10	1	0	397	10	NA	NA	NA	NA	NA	NA	NA	NA	0.285699999999999	0	NA	0	0	unambiguous	NA	0/0	NA	FALSE	FALSE	1	1
chr09	12038096	NA	C	A	1665.74	NA	0	0	8	0.666667	12	52	1X	152	152	0.346667	5.68288	10.0459	1	1	1	59.6731	59.8	5	1	0.890623	0.980769	0.92	0	0	0	0	2007	3874	100	31	7.18621	3.0103	21	1	23	4.51363	29	51	3.09716	49	snp	GT:AD:AO:DP:GQ:QA:QR:RO	1/1/1/1	0,23	23	23	0	889	0	0	0/0	63,0	0	63	99	0	2434	63	0/0	37,0	0	37	99	0	1440	37	1/1	0,18	18	18	30	684	0	0	1/1	0,11	11	11	9	434	0	0	NA	NA	NA	NA	NA	NA	NA	NA	0.126899999999999	0	NA	0	0	unambiguous	NA	1/1	NA	FALSE	FALSE	0	0
chr09	12038124	NA	T	A	1614.22	NA	0	0	8	0.666667	12	50	1X	155	155	0.31746	4.57376	5.09825	1	1	1	58.14	59.0192	5	1	1.40217	0.94	0.913462	0	0	0	0	1964	3993	104	26	3.18402	8.35546	24	1	18	11.5225	32	55	3.76196	49	snp	GT:AD:AO:DP:GQ:QA:QR:RO	1/1/1/1	0,22	22	22	0	861	0	0	0/0	67,0	0	67	99	0	2576	67	0/0	37,0	0	38	99	0	1417	37	1/1	0,16	16	16	19	624	0	0	1/1	0,12	12	12	7	479	0	0	NA	NA	NA	NA	NA	NA	NA	NA	0.879199999999997	0	NA	0	0	unambiguous	NA	1/1	NA	FALSE	FALSE	0	0
chr09	12038155	NA	G	A	3306.47	NA	0	0	4	0.333333	12	99	1X	143	143	3.375	14.6134	6.16881	3	1	1	58.6869	57.0682	5	1	0.0596031	0.949495	0.954545	0	0	0	0	3843	1716	44	50	3.03223	3.20771	49	1	50	3.03223	49	21	3.20771	23	snp	GT:AD:AO:DP:GQ:QA:QR:RO	0/0/0/0	18,0	0	18	0	0	679	18	1/1	0,66	66	66	99	2549	0	0	1/1	0,33	33	33	99	1294	0	0	0/0	17,0	0	17	23	0	668	17	0/0	9,0	0	9	0	0	369	9	NA	NA	NA	NA	NA	NA	NA	NA	1.6187	0	NA	0	0	unambiguous	NA	0/0	NA	FALSE	FALSE	1	1
chr09	12038180	NA	C	A	2704.16	NA	0	0	4	0.333333	12	81	1X	120	120	3.11538	12.6881	5.73856	1	1	1	58.2099	55.9231	5	1	0.86266	0.938272	0.923077	0	0	0	0	3160	1544	39	45	5.18177	5.73856	36	1	40	3.03711	41	17	4.40227	22	snp	GT:AD:AO:DP:GQ:QA:QR:RO	0/0/0/0	17,0	0	17	0	0	669	17	1/1	0,54	54	54	99	2131	0	0	1/1	0,27	27	27	99	1029	0	0	0/0	13,0	0	13	18	0	506	13	0/0	9,0	0	9	6	0	369	9	NA	NA	NA	NA	NA	NA	NA	NA	2.2868	0	NA	0	0	unambiguous	NA	0/0	NA	FALSE	FALSE	1	1
chr09	12038285	NA	G	T	2203.44	NA	0	0	4	0.333333	12	67	1X	107	107	2.5125	3.30199	10.8276	1	1	1	57.1642	58.4	5	1	0.188807	0.970149	0.925	0	0	0	0	2588	1610	40	23	17.3031	16.9077	44	1	33	3.04271	34	26	10.8276	14	snp	GT:AD:AO:DP:GQ:QA:QR:RO	0/0/0/0	22,0	0	22	5	0	881	22	1/1	0,51	51	51	99	1963	0	0	1/1	0,16	16	16	94	625	0	0	0/0	9,0	0	9	0	0	369	9	0/0	9,0	0	9	5	0	360	9	NA	NA	NA	NA	NA	NA	NA	NA	1.2358	0	NA	0	0	unambiguous	NA	0/0	NA	FALSE	FALSE	1	1
chr09	12038404	NA	A	G	2872.25	NA	0	0	4	0.333333	12	83	1X	131	131	2.59375	3.03646	14.5915	1	1	1	59.8072	60	5	1	0.321641	0.939759	0.9375	0	0	0	0	3320	1867	48	35	7.43173	3.19126	48	1	43	3.24576	40	27	4.6389	21	snp	GT:AD:AO:DP:GQ:QA:QR:RO	0/0/0/0	28,0	0	28	4	0	1086	28	1/1	0,46	46	46	99	1847	0	0	1/1	0,37	37	37	99	1473	0	0	0/0	13,0	0	13	9	0	512	13	0/0	7,0	0	7	0	0	269	7	NA	NA	NA	NA	NA	NA	NA	NA	0.192799999999998	0	NA	0	0	unambiguous	NA	0/0	NA	FALSE	FALSE	1	1
chr09	12038476	NA	C	T	1315.78	NA	0	0	8	0.666667	12	41	1X	153	153	0.244048	4.33437	4.94911	3	1	1	60	59.9643	5	1	1.73459	0.95122	0.901786	0	0	0	0	1612	4390	112	21	3.06326	3.70827	20	1	20	3.06326	21	52	4.25114	60	snp	GT:AD:AO:DP:GQ:QA:QR:RO	1/1/1/1	0,28	28	28	1	1119	0	0	0/0	64,0	0	64	99	0	2502	64	0/0	48,0	0	48	99	0	1888	48	1/1	0,9	9	9	0	329	0	0	1/1	0,4	4	4	0	164	0	0	NA	NA	NA	NA	NA	NA	NA	NA	0.0356999999999985	0	NA	0	0	unambiguous	NA	1/1	NA	FALSE	FALSE	0	0
chr09	12038519	NA	C	T	3748.59	NA	0	0	4	0.333333	12	112	1X	170	170	2.89655	3.08785	3.60933	2	1	1	59.9643	60	5	1	2.27345	0.901786	0.948276	0	0	0	0	4329	2286	58	59	3.70827	3.16006	53	1	54	3.32051	58	31	3.60933	27	snp	GT:AD:AO:DP:GQ:QA:QR:RO	0/0/0/0	32,0	0	32	0	0	1268	32	1/1	0,59	59	59	99	2254	0	0	1/1	0,53	53	53	99	2075	0	0	0/0	17,0	0	17	23	0	666	17	0/0	9,0	0	9	0	0	352	9	NA	NA	NA	NA	NA	NA	NA	NA	0.0356999999999985	0	NA	0	0	unambiguous	NA	0/0	NA	FALSE	FALSE	1	1
chr09	12038858	NA	C	T	1499.21	NA	0	0	8	0.666667	12	46	1X	144	144	0.312925	3.76559	3.80798	1	1	1	59.8478	59.9898	5	1	1.59779	0.978261	0.897959	0	0	0	0	1822	3780	98	22	3.19912	7.3532400000000004	24	1	17	9.80795	29	46	3.80798	52	snp	GT:AD:AO:DP:GQ:QA:QR:RO	1/1/1/1	0,21	21	21	0	821	0	0	0/0	58,0	0	58	99	0	2282	58	0/0	40,0	0	40	99	0	1498	40	1/1	0,13	13	13	11	517	0	0	1/1	0,12	12	12	8	484	0	0	NA	NA	NA	NA	NA	NA	NA	NA	0.142000000000003	0	NA	0	0	unambiguous	NA	1/1	NA	FALSE	FALSE	0	0
chr09	12038895	NA	G	A	3011.47	NA	0	0	4	0.333333	12	93	1X	138	138	3.1	3.03365	6.91895	1	1	1	59.9892	60	5	1	3.57252	0.903226	0.955556	0	0	0	0	3490	1806	45	52	5.83555	4.21667	41	1	39	8.26386	54	18	6.91895	27	snp	GT:AD:AO:DP:GQ:QA:QR:RO	0/0/0/0	15,0	0	15	0	0	598	15	1/1	0,51	51	51	99	1902	0	0	1/1	0,42	42	42	99	1588	0	0	0/0	14,0	0	14	16	0	566	14	0/0	16,0	0	16	22	0	642	16	NA	NA	NA	NA	NA	NA	NA	NA	0.0108000000000033	0	NA	0	0	unambiguous	NA	0/0	NA	FALSE	FALSE	1	1
chr09	12038906	NA	C	T	3269.57	NA	0	0	4	0.333333	12	99	1X	142	142	3.57143	3.55865	3.0608	1	1	1	59.9899	60	5	1	0.714354	0.89899	0.953488	0	0	0	0	3813	1716	43	53	4.08507	7.10075	46	1	44	5.66432	55	21	3.0608	22	snp	GT:AD:AO:DP:GQ:QA:QR:RO	0/0/0/0	14,0	0	14	0	0	562	14	1/1	1,57	57	58	99	2196	27	1	1/1	0,42	42	42	99	1617	0	0	0/0	12,0	0	12	5	0	479	12	0/0	16,0	0	16	17	0	648	16	NA	NA	NA	NA	NA	NA	NA	NA	0.0101000000000013	0	NA	0	0	unambiguous	NA	0/0	NA	FALSE	FALSE	1	0.9827586206896551
chr09	12038940	NA	G	A	1283.09	NA	0	0	8	0.666667	12	39	1X	124	124	0.305882	7.52028	4.26209	1	1	1	60	60	5	1	2.3255	0.948718	0.917647	0	0	0	0	1556	3346	85	22	4.40227	3.64897	17	1	24	7.52028	15	40	3.64897	45	snp	GT:AD:AO:DP:GQ:QA:QR:RO	1/1/1/1	0,14	14	14	0	570	0	0	0/0	50,0	0	50	99	0	1995	50	0/0	35,0	0	35	99	0	1351	35	1/1	0,13	13	13	14	498	0	0	1/1	0,12	12	12	11	488	0	0	NA	NA	NA	NA	NA	NA	NA	NA	0	0	NA	0	0	unambiguous	NA	1/1	NA	FALSE	FALSE	0	0
chr09	12039026	NA	G	A	1016.92	NA	0	0	8	0.666667	12	33	1X	127	127	0.234043	3.60252	3.37991	2	1	1	59.7576	60	5	1	1.58065	1	0.914894	0	0	0	0	1271	3668	94	18	3.60252	3.84193	15	1	19	4.65535	14	43	4.48875	51	snp	GT:AD:AO:DP:GQ:QA:QR:RO	1/1/1/1	0,17	17	17	0	674	0	0	0/0	52,0	0	52	99	0	2041	52	0/0	42,0	0	42	99	0	1627	42	1/1	0,10	10	10	9	374	0	0	1/1	0,6	6	6	0	223	0	0	NA	NA	NA	NA	NA	NA	NA	NA	0.242400000000004	0	NA	0	0	unambiguous	NA	1/1	NA	FALSE	FALSE	0	0
chr09	12039706	NA	G	A	3751.29	NA	0	0	4	0.333333	12	111	1X	160	160	3.39796	3.96888	3.05462	1	1	1	59.8829	60	5	1	0.833944	0.918919	1	0	0	0	0	4349	1904	49	58	3.49937	6.59988	53	1	60	4.59489	51	27	4.11819	22	snp	GT:AD:AO:DP:GQ:QA:QR:RO	0/0/0/0	22,0	0	22	0	0	859	22	1/1	0,69	69	69	99	2716	0	0	1/1	0,42	42	42	99	1633	0	0	0/0	13,0	0	13	6	0	496	13	0/0	14,0	0	14	9	0	549	14	NA	NA	NA	NA	NA	NA	NA	NA	0.117100000000001	0	NA	0	0	unambiguous	NA	0/0	NA	FALSE	FALSE	1	1
chr09	12039717	NA	C	T	3708	NA	0	0	4	0.333333	12	109	1X	158	158	3.33673	4.62396	5.18177	1	1	1	59.7798	60	5	1	0.449098	0.93578	1	0	0	0	0	4303	1917	49	55	3.03022	10.4997	54	1	57	3.50834	52	26	3.40914	23	snp	GT:AD:AO:DP:GQ:QA:QR:RO	0/0/0/0	24,0	0	24	0	0	946	24	1/1	0,66	66	66	99	2636	0	0	1/1	0,43	43	43	99	1667	0	0	0/0	13,0	0	13	8	0	506	13	0/0	12,0	0	12	5	0	465	12	NA	NA	NA	NA	NA	NA	NA	NA	0.220199999999998	0	NA	0	0	unambiguous	NA	0/0	NA	FALSE	FALSE	1	1
chr09	12039755	NA	C	T	3618.15	NA	0	0	4	0.333333	12	109	1X	166	166	2.94643	3.50834	7.61992	2	1	1	59.8807	60	5	1	2.2297	0.93578	0.982456	0	0	0	0	4216	2120	57	56	3.1896	3.9627	53	1	50	4.62396	59	28	3.0484	29	snp	GT:AD:AO:DP:GQ:QA:QR:RO	0/0/0/0	28,0	0	28	0	0	1077	28	1/1	0,61	61	61	99	2375	0	0	1/1	1,48	48	49	99	1841	22	1	0/0	13,0	0	13	0	0	488	13	0/0	15,0	0	15	17	0	533	15	NA	NA	NA	NA	NA	NA	NA	NA	0.119300000000003	0	NA	0	0	unambiguous	NA	0/0	NA	FALSE	FALSE	0.9795918367346939	1
chr09	12039768	NA	G	C	3573.6	NA	0	0	4	0.333333	12	104	1X	157	157	3.02885	3.76196	5.68288	1	1	1.5	60	60	5	1	0.403514	0.961538	0.980769	0	0	0	0	4150	2028	52	51	3.09382	16.5402	53	1	46	6.01695	58	23	4.51363	29	snp	GT:AD:AO:DP:GQ:QA:QR:RO	0/0/0/0	26,0	0	26	0	0	1009	26	1/1	0,59	59	59	99	2335	0	0	1/1	0,45	45	46	99	1815	0	0	0/0	14,0	0	14	16	0	543	14	0/0	12,0	0	12	10	0	476	12	NA	NA	NA	NA	NA	NA	NA	NA	0	0	NA	0	0	unambiguous	NA	0/0	NA	FALSE	FALSE	0.9782608695652174	1
chr09	12039825	NA	G	A	3636.74	NA	0	0	4	0.333333	12	107	1X	155	155	3.34375	3.51765	3.19126	3	1	1	59.7477	60	5	1	1.58301	0.934579	0.958333	0	0	0	0	4219	1920	48	51	3.51765	3.19126	56	1	45	8.8753	62	20	5.9056	28	snp	GT:AD:AO:DP:GQ:QA:QR:RO	0/0/0/0	23,0	0	23	0	0	917	23	1/1	0,57	57	57	99	2234	0	0	1/1	0,50	50	50	99	1985	0	0	0/0	11,0	0	11	0	0	447	11	0/0	14,0	0	14	10	0	556	14	NA	NA	NA	NA	NA	NA	NA	NA	0.252299999999998	0	NA	0	0	unambiguous	NA	0/0	NA	FALSE	FALSE	1	1
chr09	12039853	NA	G	T	1534.51	NA	0	0	8	0.666667	12	48	1X	157	157	0.293578	3.73412	5.42083	1	1	1	60	59.8807	5	1	0.266777	0.958333	0.93578	0	0	0	0	1875	4362	109	19	7.5342	3.1896	29	1	21	4.6389	27	48	6.37708	61	snp	GT:AD:AO:DP:GQ:QA:QR:RO	1/1/1/1	0,22	22	22	0	885	0	0	0/0	63,0	0	63	99	0	2530	63	0/0	46,0	0	46	99	0	1832	46	1/1	0,14	14	14	10	538	0	0	1/1	0,12	12	12	4	452	0	0	NA	NA	NA	NA	NA	NA	NA	NA	0.119300000000003	0	NA	0	0	unambiguous	NA	1/1	NA	FALSE	FALSE	0	0
chr09	12039854	NA	G	A	3414.37	NA	0	0	4	0.333333	12	103	1X	152	152	3.15306	6.5732	3.05462	1	1	1	59.9612	60	5	1	1.90004	0.941748	0.959184	0	0	0	0	3968	1944	49	53	3.20004	10.4997	50	1	47	4.71796	56	21	5.18177	28	snp	GT:AD:AO:DP:GQ:QA:QR:RO	0/0/0/0	23,0	0	23	0	0	903	23	1/1	0,60	60	60	99	2320	0	0	1/1	0,43	43	43	99	1648	0	0	0/0	13,0	0	13	10	0	520	13	0/0	13,0	0	13	10	0	521	13	NA	NA	NA	NA	NA	NA	NA	NA	0.0388000000000019	0	NA	0	0	unambiguous	NA	0/0	NA	FALSE	FALSE	1	1
chr09	12039892	NA	A	T	3447.69	NA	0	0	4	0.333333	12	103	1X	152	152	3.15306	9.10307	3.05462	1	1	1	60	60	5	1	1.374	0.941748	0.959184	0	0	0	0	4000	1920	49	50	3.20004	6.59988	53	1	54	3.53736	49	20	6.59988	29	snp	GT:AD:AO:DP:GQ:QA:QR:RO	0/0/0/0	21,0	0	21	0	0	825	21	1/1	0,62	62	62	99	2397	0	0	1/1	0,41	41	41	99	1603	0	0	0/0	16,0	0	16	19	0	638	16	0/0	12,0	0	12	7	0	457	12	NA	NA	NA	NA	NA	NA	NA	NA	0	0	NA	0	0	unambiguous	NA	0/0	NA	FALSE	FALSE	1	1
chr09	12039954	NA	G	A	3372.53	NA	0	0	4	0.333333	12	102	1X	154	154	3.02941	3.7767	5.09662	1	1	1.5	59.1765	59.6275	5	1	1.81488	0.941176	0.941176	0	0	0	0	3930	1975	51	61	11.5259	4.07475	41	1	59	8.46027	43	26	3.05288	25	snp	GT:AD:AO:DP:GQ:QA:QR:RO	0/0/0/0	22,0	0	22	0	0	881	22	1/1	0,69	69	70	99	2657	0	0	1/1	0,33	33	33	99	1273	0	0	0/0	16,0	0	16	21	0	597	16	0/0	13,0	0	13	12	0	497	13	NA	NA	NA	NA	NA	NA	NA	NA	0.451000000000001	0	NA	0	0	unambiguous	NA	0/0	NA	FALSE	FALSE	1	0.9857142857142858
chr09	12041278	NA	G	A	1347.21	NA	0	0	8	0.666667	12	42	1X	127	127	0.34127	3.83753	3.0103	1	1	1.33333	60	60	5	1	0.73138	0.952381	0.940476	0	0	0	0	1641	3280	84	27	10.4553	3.0103	15	1	20	3.21711	22	40	3.42391	44	snp	GT:AD:AO:DP:GQ:QA:QR:RO	1/1/1/1	0,20	20	21	0	799	0	0	0/0	48,0	0	48	99	0	1911	48	0/0	36,0	0	36	99	0	1369	36	1/1	0,11	11	11	12	437	0	0	1/1	0,11	11	11	12	405	0	0	NA	NA	NA	NA	NA	NA	NA	NA	0	0	NA	0	0	unambiguous	NA	1/1	NA	FALSE	FALSE	0	0
chr09	12041374	NA	C	T	2900.59	NA	0	0	4	0.333333	12	86	1X	135	135	2.63265	4.62628	5.18177	2	1	1	59.8372	60	5	1	0.501652	0.872093	0.959184	0	0	0	0	3360	1925	49	43	3.0103	6.59988	43	1	44	3.1113	42	21	5.18177	28	snp	GT:AD:AO:DP:GQ:QA:QR:RO	0/0/0/0	23,0	0	23	1	0	907	23	1/1	0,52	52	52	99	2008	0	0	1/1	0,34	34	34	99	1352	0	0	0/0	11,0	0	11	2	0	443	11	0/0	15,0	0	15	29	0	575	15	NA	NA	NA	NA	NA	NA	NA	NA	0.162799999999997	0	NA	0	0	unambiguous	NA	0/0	NA	FALSE	FALSE	1	1
chr09	12041392	NA	G	T	2793.11	NA	0	0	4	0.333333	12	82	1X	130	130	2.5625	6.82362	3.0103	1	1	1	60	60	5	1	0.0734836	0.853659	0.958333	0	0	0	0	3243	1865	48	34	8.20065	3.73412	48	1	39	3.434	43	24	3.0103	24	snp	GT:AD:AO:DP:GQ:QA:QR:RO	0/0/0/0	23,0	0	23	0	0	912	23	1/1	0,46	46	46	99	1856	0	0	1/1	0,36	36	36	99	1387	0	0	0/0	11,0	0	11	4	0	429	11	0/0	14,0	0	14	13	0	524	14	NA	NA	NA	NA	NA	NA	NA	NA	0	0	NA	0	0	unambiguous	NA	0/0	NA	FALSE	FALSE	1	1
chr09	12041397	NA	C	T	1602.41	NA	0	0	8	0.666667	12	49	1X	140	140	0.358974	3.05462	4.94315	2	1	1	60	60	5	1	2.10641	0.959184	0.868132	0	0	0	0	1911	3505	91	25	3.05462	8.37933	24	1	23	3.40914	26	43	3.60686	48	snp	GT:AD:AO:DP:GQ:QA:QR:RO	1/1/1/1	0,24	24	24	0	945	0	0	0/0	48,0	0	48	99	0	1867	48	0/0	43,0	0	43	99	0	1638	43	1/1	0,10	10	10	0	388	0	0	1/1	0,15	15	15	24	578	0	0	NA	NA	NA	NA	NA	NA	NA	NA	0	0	NA	0	0	unambiguous	NA	1/1	NA	FALSE	FALSE	0	0
chr09	12041414	NA	G	A	2908.5	NA	0	0	4	0.333333	12	86	1X	144	144	2.22414	3.1113	3.16006	1	1	1	59.9535	60	5	1	3.65829	0.883721	0.965517	0	0	0	0	3361	2277	58	37	6.64625	3.60933	49	1	43	3.0103	43	27	3.60933	31	snp	GT:AD:AO:DP:GQ:QA:QR:RO	0/0/0/0	26,0	0	26	0	0	1035	26	1/1	0,43	43	43	99	1693	0	0	1/1	0,43	43	43	99	1668	0	0	0/0	15,0	0	15	16	0	589	15	0/0	17,0	0	17	22	0	653	17	NA	NA	NA	NA	NA	NA	NA	NA	0.0465000000000018	0	NA	0	0	unambiguous	NA	0/0	NA	FALSE	FALSE	1	1
chr09	12041491	NA	C	T	1628.15	NA	0	0	8	0.666667	12	49	1X	147	147	0.333333	3.05462	3.0103	1	1	1	59.8163	59.8469	5	1	3.42122	0.959184	0.918367	0	0	0	0	1951	3833	98	32	12.9813	11.8735	17	1	23	3.40914	26	42	7.3532400000000004	56	snp	GT:AD:AO:DP:GQ:QA:QR:RO	1/1/1/1	0,17	17	17	0	680	0	0	0/0	50,0	0	50	99	0	1969	50	0/0	48,0	0	48	99	0	1864	48	1/1	0,16	16	16	22	652	0	0	1/1	0,16	16	16	22	619	0	0	NA	NA	NA	NA	NA	NA	NA	NA	0.0305999999999997	0	NA	0	0	unambiguous	NA	1/1	NA	FALSE	FALSE	0	0
chr09	12041507	NA	A	T	1738.76	NA	0	0	8	0.666667	12	52	1X	155	155	0.33657	3.67845	3.03138	1	1	1	59.8269	59.8544	5	1	3.87038	0.961538	0.92233	0	0	0	0	2070	4032	103	31	7.18621	4.04333	21	1	27	3.17734	25	47	4.71796	56	snp	GT:AD:AO:DP:GQ:QA:QR:RO	1/1/1/1	0,17	17	17	0	684	0	0	0/0	53,0	0	53	99	0	2080	53	0/0	50,0	0	50	99	0	1952	50	1/1	0,19	19	19	30	765	0	0	1/1	0,16	16	16	21	621	0	0	NA	NA	NA	NA	NA	NA	NA	NA	0.0274999999999963	0	NA	0	0	unambiguous	NA	1/1	NA	FALSE	FALSE	0	0
chr09	12041513	NA	C	T	3145.4	NA	0	0	4	0.333333	12	93	1X	149	149	2.63889	3.59403	4.94488	1	1	1.5	60	59.8364	5	1	1.3334	0.956989	0.945455	0	0	0	0	3675	2160	55	53	6.95631	6.20829	40	1	42	4.90158	51	29	3.36563	26	snp	GT:AD:AO:DP:GQ:QA:QR:RO	0/0/0/0	18,0	0	18	0	0	726	18	1/1	0,48	48	48	99	1894	0	0	1/1	1,45	45	47	99	1781	41	1	0/0	19,0	0	19	39	0	739	19	0/0	17,0	0	17	33	0	654	17	NA	NA	NA	NA	NA	NA	NA	NA	0.163600000000002	0	NA	0	0	unambiguous	NA	0/0	NA	FALSE	FALSE	0.9574468085106383	1
chr09	12041815	NA	C	T	3418.83	NA	0	0	4	0.333333	12	100	1X	135	135	4.28571	3.09716	4.56135	1	1	1	60	60	5	1	0.0229001	0.9	0.971429	0	0	0	0	3968	1353	35	58	8.56927	3.07234	42	1	49	3.09716	51	23	10.5174	12	snp	GT:AD:AO:DP:GQ:QA:QR:RO	0/0/0/0	13,0	0	13	0	0	529	13	1/1	0,58	58	58	99	2316	0	0	1/1	0,42	42	42	99	1652	0	0	0/0	12,0	0	12	16	0	446	12	0/0	10,0	0	10	10	0	378	10	NA	NA	NA	NA	NA	NA	NA	NA	0	0	NA	0	0	unambiguous	NA	0/0	NA	FALSE	FALSE	1	1
chr09	12041897	NA	G	A	1239.03	NA	0	0	8	0.666667	12	40	1X	130	130	0.296296	3.22745	4.55446	1	1	1	60	60	5	1	0.350773	0.95	0.944444	0	0	0	0	1518	3564	90	14	10.8276	3.10681	26	1	25	8.43898	15	39	6.48466	51	snp	GT:AD:AO:DP:GQ:QA:QR:RO	1/1/1/1	0,15	15	15	0	603	0	0	0/0	56,0	0	56	99	0	2221	56	0/0	34,0	0	34	99	0	1343	34	1/1	0,15	15	15	19	532	0	0	1/1	0,10	10	10	4	383	0	0	NA	NA	NA	NA	NA	NA	NA	NA	0	0	NA	0	0	unambiguous	NA	1/1	NA	FALSE	FALSE	0	0
chr09	12042077	NA	C	T	2838.33	NA	0	0	4	0.333333	12	85	1X	130	130	2.83333	4.26209	6.16881	1	1	1	59.9647	60	5	1	1.01087	0.847059	0.977273	0	0	0	0	3294	1723	44	38	5.07959	3.79993	47	1	43	3.03585	42	20	3.79993	24	snp	GT:AD:AO:DP:GQ:QA:QR:RO	0/0/0/0	19,0	0	19	0	0	767	19	1/1	0,43	43	43	99	1669	0	0	1/1	0,42	42	42	99	1625	0	0	0/0	10,0	0	10	10	0	382	10	0/0	15,0	0	16	25	0	574	15	NA	NA	NA	NA	NA	NA	NA	NA	0.0352999999999994	0	NA	0	0	unambiguous	NA	0/0	NA	FALSE	FALSE	1	1
chr09	12042266	NA	A	G	3172.38	NA	0	0	4	0.333333	12	95	1X	136	136	3.47561	5.77607	3.06326	3	1	1	58.0947	59.8537	5	1	0.129241	0.947368	0.97561	0	0	0	0	3684	1626	41	43	4.86177	3.06326	52	1	49	3.21602	46	21	3.06326	20	snp	GT:AD:AO:DP:GQ:QA:QR:RO	0/0/0/0	18,0	0	18	0	0	726	18	1/1	0,50	50	50	99	1894	0	0	1/1	0,45	45	45	99	1790	0	0	0/0	9,0	0	9	0	0	352	9	0/0	14,0	0	14	14	0	548	14	NA	NA	NA	NA	NA	NA	NA	NA	1.759	0	NA	0	0	unambiguous	NA	0/0	NA	FALSE	FALSE	1	1
chr09	12042385	NA	G	A	1489.28	NA	0	0	8	0.666667	12	44	1X	105	105	0.480874	4.78696	9.02635	1	1	1	60	51.8361	5	1	1.74299	0.977273	0.967213	0	0	0	0	1738	2417	61	22	3.0103	3.0459	22	1	25	4.78696	19	35	5.89373	26	snp	GT:AD:AO:DP:GQ:QA:QR:RO	1/1/1/1	0,15	15	15	0	583	0	0	0/0	32,0	0	32	99	0	1290	32	0/0	29,0	0	29	99	0	1127	29	1/1	0,13	13	13	21	512	0	0	1/1	0,16	16	16	30	643	0	0	NA	NA	NA	NA	NA	NA	NA	NA	8.1639	0	NA	0	0	unambiguous	NA	1/1	NA	FALSE	FALSE	0	0
chr09	12042627	NA	A	G	3491.22	NA	0	0	4	0.333333	12	103	1X	171	171	2.27206	3.20004	5.05404	1	1	1	59.6408	59.9559	5	1	0.623358	0.912621	0.970588	0	0	0	0	4015	2598	68	55	4.04333	5.05404	48	1	50	3.20004	53	38	5.05404	30	snp	GT:AD:AO:DP:GQ:QA:QR:RO	0/0/0/0	22,0	0	22	0	0	839	22	1/1	0,57	57	57	99	2237	0	0	1/1	0,46	46	46	99	1778	0	0	0/0	23,0	0	23	35	0	889	23	0/0	23,0	0	23	35	0	870	23	NA	NA	NA	NA	NA	NA	NA	NA	0.315100000000001	0	NA	0	0	unambiguous	NA	0/0	NA	FALSE	FALSE	1	1
chr09	12042703	NA	C	T	2304.07	NA	0	0	8	0.666667	12	68	1X	181	181	0.40118	4.1599	3.49071	1	1	1	59.9559	59.8584	5	1	0.794392	0.970588	0.902655	0	0	0	0	2703	4508	113	37	4.1599	3.02952	31	1	36	3.52123	32	51	5.3355	62	snp	GT:AD:AO:DP:GQ:QA:QR:RO	1/1/1/1	0,23	23	23	0	912	0	0	0/0	64,0	0	64	99	0	2546	64	0/0	49,0	0	49	99	0	1962	49	1/1	0,27	27	27	61	1076	0	0	1/1	0,18	18	18	34	715	0	0	NA	NA	NA	NA	NA	NA	NA	NA	0.0974999999999966	0	NA	0	0	unambiguous	NA	1/1	NA	FALSE	FALSE	0	0
chr09	12043006	NA	G	A	3037.76	NA	0	0	4	0.333333	12	90	1X	147	147	2.36842	3.0103	4.877	1	1	1	60	60	5	1	2.77486	0.944444	0.947368	0	0	0	0	3511	2201	57	42	3.87889	3.0484	48	1	43	3.39634	47	25	4.877	32	snp	GT:AD:AO:DP:GQ:QA:QR:RO	0/0/0/0	26,0	0	26	0	0	1019	26	1/1	0,53	53	53	99	2078	0	0	1/1	0,37	37	37	99	1433	0	0	0/0	16,0	0	16	16	0	608	16	0/0	15,0	0	15	13	0	574	15	NA	NA	NA	NA	NA	NA	NA	NA	0	0	NA	0	0	unambiguous	NA	0/0	NA	FALSE	FALSE	1	1
chr09	12043898	NA	A	T	3179.82	NA	0	0	4	0.333333	12	95	1X	137	137	3.39286	3.03316	3.83753	2	1	1	60	59.9048	5	1	0.499367	0.957895	0.904762	0	0	0	0	3684	1684	42	49	3.21602	10.4553	46	1	38	11.2619	57	22	3.21711	20	snp	GT:AD:AO:DP:GQ:QA:QR:RO	0/0/0/0	16,0	0	16	0	0	643	16	1/1	0,55	55	55	99	2191	0	0	1/1	0,40	40	40	99	1493	0	0	0/0	17,0	0	17	40	0	680	17	0/0	9,0	0	9	1	0	361	9	NA	NA	NA	NA	NA	NA	NA	NA	0.0951999999999984	0	NA	0	0	unambiguous	NA	0/0	NA	FALSE	FALSE	1	1
chr09	12044071	NA	G	A	1407.73	NA	0	0	8	0.666667	12	44	1X	139	139	0.308772	4.78696	3.21602	1	1	1	60	59.7474	5	1	1.6956	1	0.852632	0	0	0	0	1690	3757	95	20	3.79993	5.77607	24	1	27	7.94546	17	45	3.58174	50	snp	GT:AD:AO:DP:GQ:QA:QR:RO	1/1/1/1	0,12	12	12	0	484	0	0	0/0	60,0	0	60	99	0	2360	60	0/0	35,0	0	35	99	0	1397	35	1/1	0,14	14	14	14	548	0	0	1/1	0,18	18	18	26	658	0	0	NA	NA	NA	NA	NA	NA	NA	NA	0.252600000000001	0	NA	0	0	unambiguous	NA	1/1	NA	FALSE	FALSE	0	0
chr09	12044491	NA	C	T	3182.72	NA	0	0	4	0.285714	14	95	1X	198	198	1.88235	3.03316	3.03138	1	1	1	60	60	6	1	2.68445	0.905263	0.970874	0	0	0	0	3700	4109	103	47	3.03316	6.5732	48	1	40	8.15326	55	63	14.1628	40	snp	GT:AD:AO:DP:GQ:QA:QR:RO	0/0/0/0	27,0	0	27	0	0	1079	27	1/1	1,57	57	58	99	2227	41	1	1/1	0,38	38	38	99	1473	0	0	0/0	29,0	0	29	65	0	1163	29	0/0	24,0	0	24	50	0	955	24	0/0	22,0	0	22	43	0	871	22	0	0	0	0	0	unambiguous	0	0/0	FALSE	FALSE	FALSE	1	0.9827586206896551
chr09	12044583	NA	A	T	2924.26	NA	0	0	4	0.285714	14	87	1X	198	198	1.6	3.63429	7.41193	0	1	1	60	60	6	1	3.10809	0.896552	0.936937	0	0	0	0	3401	4393	111	36	8.62618	11.6375	51	1	40	4.23331	47	55	3.02986	56	snp	GT:AD:AO:DP:GQ:QA:QR:RO	0/0/0/0	38,0	0	38	14	0	1527	38	1/1	1,54	54	55	99	2110	41	1	1/1	0,33	33	33	99	1291	0	0	0/0	26,0	0	26	44	0	1032	26	0/0	21,0	0	21	29	0	816	21	0/0	25,0	0	25	41	0	977	25	0	0	0	0	0	unambiguous	0	0/0	FALSE	FALSE	FALSE	1	0.9818181818181818
chr09	12044662	NA	A	T	3113.53	NA	0	0	4	0.285714	14	91	1X	206	206	1.58261	3.03416	5.29507	0	1	1	60	60	6	1	2.16695	0.89011	0.965217	0	0	0	0	3560	4599	115	49	4.17955	6.20142	42	1	46	3.03416	45	61	3.93554	54	snp	GT:AD:AO:DP:GQ:QA:QR:RO	0/0/0/0	36,0	0	36	10	0	1432	36	1/1	0,66	66	66	99	2564	0	0	1/1	0,25	25	25	99	996	0	0	0/0	28,0	0	28	49	0	1126	28	0/0	23,0	0	23	34	0	931	23	0/0	28,0	0	28	49	0	1110	28	0	0	0	0	0	unambiguous	0	0/0	FALSE	FALSE	FALSE	1	1
chr09	12061143	NA	C	A	1640.98	NA	0.327273	17.2631	6	0.428571	14	53	1X	156	156	0.681818	3.05127	3.53736	0	1	1	52.4151	58.9126	6	1	7.23545	1	0.970874	0	0	0	0	2095	4080	103	36	17.8009	3.20004	17	1	26	3.05127	27	41	12.3076	62	snp	GT:AD:AO:DP:GQ:QA:QR:RO	0/0/0/0	38,0	0	38	72	0	1497	38	1/1	0,21	21	21	52	844	0	0	1/1	0,14	14	14	31	544	0	0	0/1	20,6	6	26	99	237	762	20	0/0	28,0	0	28	99	0	1136	28	0/1	17,12	12	29	99	470	685	17	6.4975	0	12	6	0	unambiguous	0.41379310344827586	0/0	TRUE	TRUE	FALSE	1	1
chr09	12061152	NA	A	T	1383.61	NA	0.314815	19.0953	6	0.428571	14	45	1X	142	142	0.683333	3.05855	3.03269	0	1	1	51.3111	58.732	6	1	5.09728	1	0.969072	0	0	0	0	1802	3781	97	28	8.84915	4.10723	17	1	21	3.44459	24	41	8.04722	56	snp	GT:AD:AO:DP:GQ:QA:QR:RO	0/0/0/0	35,0	0	35	70	0	1332	35	1/1	0,16	16	16	34	648	0	0	1/1	0,12	12	12	22	466	0	0	0/1	19,6	6	25	99	237	762	19	0/0	25,0	0	25	99	0	973	25	0/1	18,11	11	29	99	451	714	18	7.4209	0	11	6	0	unambiguous	0.3793103448275862	0/0	TRUE	TRUE	FALSE	1	1
chr09	12256640	NA	T	C	2730.91	NA	0	0	4	0.333333	12	81	1X	116	116	3.47143	9.04217	6.05036	2	1	1	59.9136	60	5	1	0.022974	0.888889	0.971429	0	0	0	0	3181	1340	35	48	9.04217	3.56868	33	1	32	10.7579	49	13	8.03571	22	snp	GT:AD:AO:DP:GQ:QA:QR:RO	0/0/0/0	15,0	0	15	0	0	594	15	1/1	0,47	47	47	99	1852	0	0	1/1	0,34	34	34	99	1329	0	0	0/0	14,0	0	14	32	0	538	14	NA	NA	NA	NA	NA	NA	NA	NA	0/0	6,0	0	6	0	0	208	6	0.0863999999999976	0	0	0	NA	unambiguous	0	0/0	FALSE	FALSE	NA	1	1
chr09	12631463	NA	G	A	2515.95	NA	0	0	4	0.285714	14	75	1X	186	186	1.35135	3.03925	5.3774	0	1	1	57.72	57.8559	6	1	6.46653	0.973333	0.963964	0	0	0	0	2881	4376	111	30	9.52472	13.359	45	1	36	3.27088	39	67	13.359	44	snp	GT:AD:AO:DP:GQ:QA:QR:RO	0/0/0/0	40,0	0	40	28	0	1609	40	1/1	0,53	53	53	99	2083	0	0	1/1	0,22	22	22	99	798	0	0	0/0	28,0	0	28	62	0	1111	28	0/0	18,0	0	18	32	0	671	18	0/0	25,0	0	25	53	0	985	25	0.135899999999999	0	0	0	0	unambiguous	0	0/0	FALSE	FALSE	FALSE	1	1
chr09	12664721	NA	C	T	3400.72	NA	0	0	4	0.285714	14	99	1X	225	225	1.6	3.20771	12.2	0	1	1.5	60	60	6	1	6.326	0.959596	0.984	0	0	0	0	3890	4892	125	54	4.78696	4.41741	45	1	46	4.08507	53	68	5.11229	57	snp	GT:AD:AO:DP:GQ:QA:QR:RO	0/0/0/0	53,0	0	53	27	0	2108	53	1/1	0,70	70	70	99	2747	0	0	1/1	0,29	29	30	99	1143	0	0	0/0	22,0	0	22	28	0	849	22	0/0	25,0	0	25	37	0	941	25	0/0	25,0	0	25	37	0	994	25	0	0	0	0	0	unambiguous	0	0/0	FALSE	FALSE	FALSE	0.9666666666666667	1
chr09	12790499	NA	T	C	3280.29	NA	0	0	4	0.285714	14	96	1X	217	217	1.61667	12.0581	4.46393	0	1	1	60	60	6	1	1.86572	0.885417	0.975207	0	0	0	0	3811	4726	121	58	12.0581	3.88966	38	1	50	3.37221	46	68	7.04816	53	snp	GT:AD:AO:DP:GQ:QA:QR:RO	0/0/0/0	37,0	0	37	9	0	1470	37	1/1	1,43	43	44	99	1694	37	1	1/1	0,53	53	53	99	2117	0	0	0/0	34,0	0	34	65	0	1305	34	0/0	23,0	0	23	32	0	880	23	0/0	26,0	0	26	41	0	1034	26	0	0	0	0	0	unambiguous	0	0/0	FALSE	FALSE	FALSE	1	0.9772727272727273
chr09	12840634	NA	G	C	3670.51	NA	0	0	4	0.285714	14	106	1X	243	243	1.54745	3.33807	4.29416	0	1	1	60	60	6	1	4.87759	0.877358	0.970803	0	0	0	0	4191	5474	137	55	3.33807	7.591	51	1	60	7.02548	46	78	8.73221	59	snp	GT:AD:AO:DP:GQ:QA:QR:RO	0/0/0/0	49,0	0	49	21	0	1937	49	1/1	0,63	63	63	99	2516	0	0	1/1	0,43	43	43	99	1675	0	0	0/0	33,0	0	33	59	0	1337	33	0/0	21,0	0	21	23	0	845	21	0/0	34,0	0	34	62	0	1355	34	0	0	0	0	0	unambiguous	0	0/0	FALSE	FALSE	FALSE	1	1
chr09	12843500	NA	C	T	3480.37	NA	0	0	4	0.285714	14	101	1X	208	208	1.88785	3.54779	3.19295	1	1	1	60	60	6	1	2.63346	0.930693	0.981308	0	0	0	0	3995	4154	107	44	6.64375	3.03059	57	1	48	3.54779	53	56	3.51765	51	snp	GT:AD:AO:DP:GQ:QA:QR:RO	0/0/0/0	30,0	0	30	0	0	1173	30	1/1	0,64	64	64	99	2550	0	0	1/1	0,37	37	37	99	1445	0	0	0/0	36,0	0	36	83	0	1394	36	0/0	22,0	0	22	41	0	857	22	0/0	19,0	0	19	32	0	730	19	0	0	0	0	0	unambiguous	0	0/0	FALSE	FALSE	FALSE	1	1
chr09	12881394	NA	C	T	2998.87	NA	0	0	4	0.285714	14	88	1X	214	214	1.39683	7.84676	3.63072	0	1	1	60	60	6	1	4.85839	0.909091	0.97619	0	0	0	0	3420	4837	126	43	3.109	4.11327	45	1	42	3.40511	46	65	3.28604	61	snp	GT:AD:AO:DP:GQ:QA:QR:RO	0/0/0/0	39,0	0	39	21	0	1518	39	1/1	0,55	55	55	99	2151	0	0	1/1	0,33	33	33	99	1269	0	0	0/0	36,0	0	36	81	0	1410	36	0/0	20,0	0	20	33	0	744	20	0/0	31,0	0	31	66	0	1165	31	0	0	0	0	0	unambiguous	0	0/0	FALSE	FALSE	FALSE	1	1
chr09	12885356	NA	G	A	3467.51	NA	0	0	4	0.285714	14	100	1X	209	209	1.83486	7.26639	8.76769	1	1	1	59.49	58.633	6	1	2.51229	0.93	0.981651	0	0	0	0	3990	4294	109	61	13.5202	11.7958	39	1	50	3.0103	50	52	3.50834	57	snp	GT:AD:AO:DP:GQ:QA:QR:RO	0/0/0/0	46,0	0	46	34	0	1832	46	1/1	0,63	63	63	99	2531	0	0	1/1	0,37	37	37	99	1459	0	0	0/0	12,0	0	12	0	0	484	12	0/0	24,0	0	24	49	0	933	24	0/0	27,0	0	27	58	0	1045	27	0.856999999999999	0	0	0	0	unambiguous	0	0/0	FALSE	FALSE	FALSE	1	1
chr09	12900965	NA	A	G	1269.9	NA	0.4	3.44459	5	0.357143	14	38	1X	68	68	1.51852	8.7247	3.29983	1	1	1	54.9737	57.3333	6	1	2.00843	0.815789	0.933333	0	0	0	0	1514	1176	30	14	8.7247	10.2485	24	1	12	14.2105	26	16	3.29983	14	snp	GT:AD:AO:DP:GQ:QA:QR:RO	0/0/0/0	14,0	0	14	10	0	557	14	1/1	0,20	20	20	76	803	0	0	1/1	0,16	16	16	64	629	0	0	0/0	11,0	0	11	26	0	422	11	0/1	3,2	2	5	72	82	115	3	0/0	2,0	0	2	0	0	82	2	2.3596	0	0	0	2	unambiguous	0	0/0	FALSE	FALSE	TRUE	1	1
chr09	12919179	NA	G	A	5282.92	NA	0	0	4	0.285714	14	162	1X	293	293	2.50769	3.22477	11.0949	1	1	1.5	60	60	6	1	1.71809	0.91358	0.976923	0	0	0	0	6105	5177	130	87	4.9405	3.27756	75	1	84	3.49285	78	69	4.07933	61	snp	GT:AD:AO:DP:GQ:QA:QR:RO	0/0/0/0	46,0	0	46	0	0	1844	46	1/1	0,102	102	102	99	3898	0	0	1/1	0,60	60	61	99	2207	0	0	0/0	30,0	0	30	29	0	1208	30	0/0	31,0	0	31	32	0	1218	31	0/0	23,0	0	23	8	0	907	23	0	0	0	0	0	unambiguous	0	0/0	FALSE	FALSE	FALSE	0.9836065573770492	1
chr09	12932102	NA	G	T	2580.41	NA	0.479381	3.72666	2	0.142857	14	93	1X	324	324	2.98462	11.4393	4.14774	1	1	1	59.914	60	6	1	7.53976	0.870968	0.95671	0	0	0	0	3651	9069	231	54	8.26386	3.0949	39	1	51	4.90158	42	132	13.2472	99	snp	GT:AD:AO:DP:GQ:QA:QR:RO	0/0/0/0	35,0	0	35	0	0	1387	35	0/1	62,52	52	114	99	2068	2493	62	0/1	39,41	41	80	99	1583	1495	39	0/0	35,0	0	35	85	0	1374	35	0/0	34,0	0	34	82	0	1303	34	0/0	26,0	0	26	58	0	1017	26	0.0859999999999985	0	0	0	0	ambiguous	0	0/0	FALSE	FALSE	FALSE	0.5125	0.45614035087719296
chr09	13034708	NA	C	T	2451	NA	0	0	4	0.285714	14	76	1X	139	139	2.4127	5.8675	3.32051	1	1	1	60	59.2857	6	1	0.495364	0.881579	0.968254	0	0	0	0	2826	2489	63	43	5.8675	3.04477	33	1	36	3.46745	40	35	4.69922	28	snp	GT:AD:AO:DP:GQ:QA:QR:RO	0/0/0/0	28,0	0	28	10	0	1108	28	1/1	0,42	42	42	99	1561	0	0	1/1	0,34	34	34	99	1265	0	0	0/0	23,0	0	23	44	0	901	23	0/0	10,0	0	10	5	0	402	10	0/0	2,0	0	2	0	0	78	2	0.714300000000001	0	0	0	0	unambiguous	0	0/0	FALSE	FALSE	FALSE	1	1
chr09	13100908	NA	C	T	1524.91	NA	0.411765	12.2071	2	0.142857	14	56	1X	340	340	1.33333	18.5208	4.50892	0	1	1	59.0536	59.8556	6	1	24.4444	0.839286	0.943662	0	0	0	0	2218	11155	284	23	6.88793	3.28556	33	1	31	4.40625	25	144	3.13264	140	snp	GT:AD:AO:DP:GQ:QA:QR:RO	0/0/0/0	78,0	0	78	99	0	3090	78	0/1	52,37	37	89	99	1479	2024	52	0/1	28,19	19	47	99	739	1098	28	0/0	44,0	0	44	99	0	1757	44	0/0	34,0	0	34	99	0	1323	34	0/0	48,0	0	48	99	0	1863	48	0.802	0	0	0	0	ambiguous	0	0/0	FALSE	FALSE	FALSE	0.40425531914893614	0.4157303370786517
chr09	13106111	NA	T	C	3661.39	NA	0	0	4	0.285714	14	106	1X	227	227	1.75207	3.09224	3.45895	1	1	1	60	60	6	1	3.42486	0.886792	0.975207	0	0	0	0	4180	4745	121	56	3.74778	3.02825	50	1	54	3.09224	52	59	3.17181	62	snp	GT:AD:AO:DP:GQ:QA:QR:RO	0/0/0/0	26,0	0	26	0	0	1037	26	1/1	0,52	52	52	99	2065	0	0	1/1	0,54	54	54	99	2115	0	0	0/0	40,0	0	40	99	0	1588	40	0/0	32,0	0	32	74	0	1235	32	0/0	23,0	0	23	47	0	885	23	0	0	0	0	0	unambiguous	0	0/0	FALSE	FALSE	FALSE	1	1
chr09	13285248	NA	C	G	2267.37	NA	0.463277	5.08363	2	0.142857	14	82	1X	316	316	2.54676	9.78953	12.5128	0	1	1	59.561	59.5299	6	1	0.0582153	0.926829	0.91453	0	0	0	0	3236	8849	234	43	3.434	3.93828	39	1	36	5.65844	46	115	3.15878	119	snp	GT:AD:AO:DP:GQ:QA:QR:RO	0/0/0/0	45,0	0	45	3	0	1682	45	0/1	62,50	50	112	99	1945	2407	62	0/1	33,32	32	65	99	1291	1171	33	0/0	28,0	0	28	31	0	1079	28	0/0	38,0	0	38	61	0	1470	38	0/0	28,0	0	28	31	0	1040	28	0.0311000000000021	0	0	0	0	ambiguous	0	0/0	FALSE	FALSE	FALSE	0.49230769230769234	0.44642857142857145
chr09	13286012	NA	C	A	1896.81	NA	0.503704	3.02638	2	0.142857	14	68	1X	282	282	1.83673	15.7837	7.06913	0	1	1	59.7206	59.7336	6	1	1.69304	0.838235	0.962617	0	0	0	0	2666	8027	214	33	3.13803	3.37559	35	1	29	6.20364	39	115	5.60795	99	snp	GT:AD:AO:DP:GQ:QA:QR:RO	0/0/0/0	37,0	0	37	8	0	1390	37	0/1	50,43	43	93	99	1681	1889	50	0/1	17,25	25	42	99	985	660	17	0/0	34,0	0	34	64	0	1276	34	0/0	38,0	0	38	76	0	1423	38	0/0	38,0	0	38	76	0	1389	38	0.0130000000000052	0	0	0	0	ambiguous	0	0/0	FALSE	FALSE	FALSE	0.5952380952380952	0.46236559139784944
chr09	13788777	NA	T	G	3108.56	NA	0	0	4	0.285714	14	90	1X	227	227	1.31387	3.10681	3.15295	0	1	1	60	59.8759	6	1	9.31094	0.855556	0.985401	0	0	0	0	3534	5396	137	45	3.0103	3.15295	45	1	39	6.48466	51	64	4.29416	73	snp	GT:AD:AO:DP:GQ:QA:QR:RO	0/0/0/0	52,0	0	52	40	0	2039	52	1/1	0,48	48	48	99	1895	0	0	1/1	0,42	42	42	99	1639	0	0	0/0	35,0	0	35	81	0	1375	35	0/0	26,0	0	26	54	0	1019	26	0/0	24,0	0	24	48	0	963	24	0.124099999999999	0	0	0	0	unambiguous	0	0/0	FALSE	FALSE	FALSE	1	1
chr09	13893341	NA	G	A	2752.75	NA	0	0	4	0.285714	14	83	1X	204	204	1.4	10.5712	3.02825	0	1	1	60	59.8595	6	1	4.4789	0.915663	0.983471	0	0	0	0	3191	4834	121	44	3.66436	6.04318	39	1	44	3.66436	39	55	5.18177	66	snp	GT:AD:AO:DP:GQ:QA:QR:RO	0/0/0/0	36,0	0	36	20	0	1443	36	1/1	1,50	50	51	99	1944	41	1	1/1	0,33	33	33	99	1247	0	0	0/0	29,0	0	29	62	0	1146	29	0/0	31,0	0	31	68	0	1240	31	0/0	24,0	0	24	47	0	964	24	0.140500000000003	0	0	0	0	unambiguous	0	0/0	FALSE	FALSE	FALSE	1	0.9803921568627451
chr09	14106166	NA	T	C	3724.5	NA	0	0	4	0.285714	14	110	1X	226	226	1.89655	3.08926	3.68421	1	1	1	60	60	6	1	0.816689	0.881818	0.956897	0	0	0	0	4279	4538	116	56	3.08926	7.80251	54	1	58	3.72096	52	53	4.88226	63	snp	GT:AD:AO:DP:GQ:QA:QR:RO	0/0/0/0	40,0	0	40	2	0	1596	40	1/1	0,66	66	66	99	2575	0	0	1/1	0,44	44	44	99	1704	0	0	0/0	23,0	0	23	43	0	881	23	0/0	22,0	0	22	40	0	875	22	0/0	31,0	0	31	67	0	1186	31	0	0	0	0	0	unambiguous	0	0/0	FALSE	FALSE	FALSE	1	1
chr09	14130378	NA	C	T	3583.31	NA	0	0	4	0.285714	14	103	1X	244	244	1.46099	3.53736	5.61299	0	1	1	60	60	6	1	7.69456	0.902913	0.978723	0	0	0	0	4086	5592	141	50	3.20004	5.61299	53	1	60	9.10307	43	68	3.39531	73	snp	GT:AD:AO:DP:GQ:QA:QR:RO	0/0/0/0	55,0	0	55	33	0	2207	55	1/1	0,67	67	67	99	2657	0	0	1/1	0,36	36	36	99	1429	0	0	0/0	25,0	0	25	40	0	979	25	0/0	33,0	0	33	64	0	1278	33	0/0	28,0	0	28	49	0	1128	28	0	0	0	0	0	unambiguous	0	0/0	FALSE	FALSE	FALSE	1	1
chr09	14258122	NA	A	T	922.89	NA	0	0	4	0.285714	14	28	1X	56	56	2	3.0103	5.80219	0	1	1	52.9286	53.6071	6	1	0.15426	0.857143	0.928571	0	0	0	0	1116	1101	28	19	10.7656	4.25114	9	1	21	18.2106	7	21	18.2106	7	snp	GT:AD:AO:DP:GQ:QA:QR:RO	0/0/0/0	12,0	0	12	7	0	475	12	1/1	0,17	17	17	81	681	0	0	1/1	0,11	11	11	63	435	0	0	0/0	6,0	0	6	10	0	229	6	0/0	5,0	0	5	7	0	192	5	0/0	5,0	0	5	7	0	205	5	0.6785	0	0	0	0	unambiguous	0	0/0	FALSE	FALSE	FALSE	1	1
chr09	14306750	NA	G	A	3278.17	NA	0	0	4	0.285714	14	97	1X	198	198	1.92079	4.10723	4.75178	1	1	1	60	60	6	1	1.9926	0.938144	0.980198	0	0	0	0	3768	3898	101	46	3.56996	3.0318	51	1	48	3.03269	49	56	5.61177	45	snp	GT:AD:AO:DP:GQ:QA:QR:RO	0/0/0/0	34,0	0	34	18	0	1374	34	1/1	0,57	57	57	99	2232	0	0	1/1	0,40	40	40	99	1536	0	0	0/0	29,0	0	29	63	0	1085	29	0/0	25,0	0	25	51	0	923	25	0/0	13,0	0	13	1	0	516	13	0	0	0	0	0	unambiguous	0	0/0	FALSE	FALSE	FALSE	1	1
chr09	14320023	NA	G	A	3719.17	NA	0	0	4	0.285714	14	108	1X	246	246	1.56522	3.0103	6.09442	0	1	1	59.9074	60	6	1	5.6874	0.888889	0.956522	0	0	0	0	4250	5464	138	60	5.9056	3.07324	48	1	48	5.9056	60	72	3.57677	66	snp	GT:AD:AO:DP:GQ:QA:QR:RO	0/0/0/0	53,0	0	53	25	0	2114	53	1/1	0,65	65	65	99	2573	0	0	1/1	0,43	43	43	99	1677	0	0	0/0	33,0	0	33	58	0	1295	33	0/0	29,0	0	29	46	0	1142	29	0/0	23,0	0	23	28	0	913	23	0.0925999999999974	0	0	0	0	unambiguous	0	0/0	FALSE	FALSE	FALSE	1	1
chr09	14340979	NA	G	T	3966.94	NA	0	0	4	0.285714	14	118	1X	281	281	1.49068	3.08391	13.5192	0	1	1	59.9322	59.8827	6	1	8.07535	0.915254	0.962963	0	0	0	0	4598	6406	162	55	4.18805	10.7311	63	1	45	17.4377	73	64	18.5055	98	snp	GT:AD:AO:DP:GQ:QA:QR:RO	0/0/0/0	61,0	0	61	35	0	2454	61	1/1	0,75	75	75	99	2937	0	0	1/1	2,43	43	45	99	1661	63	2	0/0	35,0	0	36	64	0	1392	35	0/0	28,0	0	28	43	0	1077	28	0/0	36,0	0	36	67	0	1420	36	0.0495000000000019	0	0	0	0	unambiguous	0	0/0	FALSE	FALSE	FALSE	0.9555555555555556	1
chr09	14361103	NA	C	T	1632.7	NA	0	0	4	0.285714	14	47	1X	133	133	1.09302	6.75262	3.1113	0	1	1	60	60	6	1	4.61458	0.829787	0.94186	0	0	0	0	1881	3400	86	24	3.0565	6.64625	23	1	33	19.6891	14	53	13.1102	33	snp	GT:AD:AO:DP:GQ:QA:QR:RO	0/0/0/0	21,0	0	21	20	0	816	21	1/1	0,23	23	23	92	943	0	0	1/1	0,24	24	24	95	938	0	0	0/0	28,0	0	28	78	0	1109	28	0/0	20,0	0	20	54	0	799	20	0/0	17,0	0	17	45	0	676	17	0	0	0	0	0	unambiguous	0	0/0	FALSE	FALSE	FALSE	1	1
chr09	14361493	NA	G	T	3021.74	NA	0	0	4	0.285714	14	87	1X	219	219	1.43333	3.03526	7.22164	1	1	1	59.4828	59.8561	6	1	0.392163	0.896552	0.984848	0	0	0	0	3474	5246	132	38	6.03039	9.59052	49	1	44	3.03526	43	80	15.9075	52	snp	GT:AD:AO:DP:GQ:QA:QR:RO	0/0/0/0	17,0	0	17	2	0	684	17	1/1	0,50	50	50	99	2034	0	0	1/1	0,36	36	36	99	1399	0	0	0/0	37,0	0	37	99	0	1436	37	0/0	42,1	1	43	90	41	1679	42	0/0	36,0	0	36	99	0	1447	36	0.3733	0	0	0	1	unambiguous	0	0/0	FALSE	FALSE	FALSE	1	1
chr09	14361515	NA	T	C	2939.22	NA	0	0	4	0.285714	14	86	1X	223	223	1.25547	3.41429	3.40655	0	1	1	60	59.9854	6	1	0.13464	0.906977	0.985401	0	0	0	0	3337	5515	137	49	6.64625	3.02615	37	1	44	3.1113	42	79	10.0002	58	snp	GT:AD:AO:DP:GQ:QA:QR:RO	0/0/0/0	17,0	0	17	3	0	689	17	1/1	0,54	54	54	99	2123	0	0	1/1	0,32	32	32	99	1214	0	0	0/0	41,0	0	41	99	0	1626	41	0/0	41,0	0	41	99	0	1664	41	0/0	38,0	0	38	96	0	1536	38	0.0146000000000015	0	0	0	0	unambiguous	0	0/0	FALSE	FALSE	FALSE	1	1
chr09	14361658	NA	A	T	2828.54	NA	0	0	4	0.285714	14	81	1X	205	205	1.30645	3.03711	3.64073	0	1	1	59.4444	59.8306	6	1	1.0314	0.851852	0.983871	0	0	0	0	3220	4937	124	42	3.25157	3.29049	39	1	35	6.2541	46	47	18.771	77	snp	GT:AD:AO:DP:GQ:QA:QR:RO	0/0/0/0	21,0	0	21	6	0	813	21	1/1	0,45	45	45	99	1781	0	0	1/1	0,36	36	36	99	1439	0	0	0/0	35,0	0	35	85	0	1401	35	0/0	34,0	0	34	82	0	1355	34	0/0	34,0	0	34	82	0	1368	34	0.386199999999995	0	0	0	0	unambiguous	0	0/0	FALSE	FALSE	FALSE	1	1
chr09	14361706	NA	T	A	2296.66	NA	0	0	4	0.285714	14	67	1X	175	175	1.24074	3.82055	8.15749	0	1	1	59.8209	59.8889	6	1	3.33269	0.80597	0.981481	0	0	0	0	2617	4304	108	37	4.59839	14.5915	30	1	29	5.63551	38	44	11.0528	64	snp	GT:AD:AO:DP:GQ:QA:QR:RO	0/0/0/0	24,0	0	24	15	0	956	24	1/1	0,40	40	40	99	1557	0	0	1/1	0,27	27	27	99	1060	0	0	0/0	23,0	0	23	54	0	939	23	0/0	34,0	0	34	87	0	1364	34	0/0	27,0	0	27	66	0	1045	27	0.0679999999999978	0	0	0	0	unambiguous	0	0/0	FALSE	FALSE	FALSE	1	1
chr09	14361743	NA	T	A	2258.17	NA	0	0	4	0.285714	14	66	1X	171	171	1.28846	16.1707	4.68544	0	1	1	59.9697	59.2381	6	1	3.13439	0.787879	0.961905	0	0	0	0	2643	4189	105	35	3.53672	5.51266	31	1	24	13.6703	42	40	15.9357	65	snp	GT:AD:AO:DP:GQ:QA:QR:RO	0/0/0/0	24,0	0	24	14	0	939	24	1/1	0,40	40	40	99	1620	0	0	1/1	1,26	26	27	79	1023	41	1	0/0	24,0	0	24	56	0	984	24	0/0	34,0	0	34	86	0	1358	34	0/0	22,0	0	22	50	0	867	22	0.7316	0	0	0	0	unambiguous	0	0/0	FALSE	FALSE	FALSE	0.9629629629629629	1
chr09	14362806	NA	C	G	2608.65	NA	0	0	4	0.285714	14	80	1X	203	203	1.35537	9.95901	5.14646	0	1	1	60	59.8211	6	1	7.26747	0.975	0.95122	0	0	0	0	3065	4841	123	39	3.11887	4.44029	41	1	39	3.11887	41	64	3.45166	59	snp	GT:AD:AO:DP:GQ:QA:QR:RO	0/0/0/0	43,0	0	43	32	0	1704	43	1/1	2,49	49	51	99	1882	82	2	1/1	0,31	31	31	99	1183	0	0	0/0	25,0	0	25	53	0	950	25	0/0	26,0	0	26	56	0	1027	26	0/0	27,0	0	27	59	0	1078	27	0.178899999999999	0	0	0	0	unambiguous	0	0/0	FALSE	FALSE	FALSE	1	0.9607843137254902
chr09	14446733	NA	G	A	2739.86	NA	0	0	4	0.285714	14	84	1X	196	196	1.53153	3.0103	3.70827	0	1	1	59.2381	59.7589	6	1	3.30751	0.940476	0.982143	0	0	0	0	3181	4393	112	47	5.59539	4.25114	37	1	41	3.1137	43	61	4.94911	51	snp	GT:AD:AO:DP:GQ:QA:QR:RO	0/0/0/0	36,0	0	36	15	0	1419	36	1/1	0,49	49	49	99	1854	0	0	1/1	1,35	35	36	99	1327	41	1	0/0	34,0	0	34	72	0	1296	34	0/0	20,0	0	20	30	0	802	20	0/0	21,0	0	21	33	0	835	21	0.520799999999994	0	0	0	0	unambiguous	0	0/0	FALSE	FALSE	FALSE	0.9722222222222222	1
chr09	14528820	NA	G	C	3001.84	NA	0	0	4	0.285714	14	88	1X	200	200	1.63636	3.89863	3.96888	0	1	1.5	59.9545	59.9189	6	1	0.583485	0.909091	0.972973	0	0	0	0	3488	4291	111	49	5.47788	3.18637	39	1	50	6.56362	38	52	3.96888	59	snp	GT:AD:AO:DP:GQ:QA:QR:RO	0/0/0/0	30,0	0	30	4	0	1187	30	1/1	1,53	53	54	99	2110	41	1	1/1	0,35	35	36	99	1378	0	0	0/0	30,0	0	30	57	0	1178	30	0/0	23,0	0	23	36	0	874	23	0/0	27,0	0	27	48	0	1011	27	0.0356000000000023	0	0	0	0	unambiguous	0	0/0	FALSE	FALSE	FALSE	0.9722222222222222	0.9814814814814815
chr09	14646241	NA	G	A	3120.64	NA	0	0	4	0.285714	14	93	1X	243	243	1.26174	13.3073	3.06821	0	1	1	59.9677	60	6	1	11.5819	0.913978	0.966667	0	0	0	0	3607	5861	150	40	6.95631	12.7964	53	1	55	9.75821	38	80	4.45795	70	snp	GT:AD:AO:DP:GQ:QA:QR:RO	0/0/0/0	64,0	0	64	58	0	2501	64	1/1	1,53	53	54	99	2098	41	1	1/1	0,40	40	40	99	1509	0	0	0/0	29,0	0	29	65	0	1136	29	0/0	32,0	0	32	74	0	1211	32	0/0	24,0	0	24	50	0	972	24	0.0322999999999993	0	0	0	0	unambiguous	0	0/0	FALSE	FALSE	FALSE	1	0.9814814814814815
chr09	14814841	NA	T	C	6722.61	NA	0.542857	6.36057	12	0.857143	14	211	1X	307	307	0	3.8439	3.10078	1	1	1	58.218	60	6	1	4.27647	0.924171	0.854167	0	0	0	0	8350	3697	96	87	17.0991	10.339	124	1	114	5.9845	97	54	6.26751	42	snp	GT:AD:AO:DP:GQ:QA:QR:RO	1/1/1/1	0,35	35	35	0	1396	0	0	0/1	50,63	63	113	99	2523	1930	50	0/1	46,51	51	97	99	1984	1767	46	1/1	0,26	26	26	46	1013	0	0	1/1	0,19	19	19	25	767	0	0	1/1	0,17	17	17	19	667	0	0	1.782	0	0	0	0	ambiguous	0	1/1	FALSE	FALSE	FALSE	0.5257731958762887	0.5575221238938053
chr09	14949389	NA	G	A	3753.1	NA	0	0	4	0.285714	14	109	1X	239	239	1.67692	6.37708	12.6316	0	1	1	60	59.8846	6	1	0.881502	0.926606	0.984615	0	0	0	0	4296	5103	130	57	3.50834	3.07711	52	1	52	3.50834	57	61	4.07933	69	snp	GT:AD:AO:DP:GQ:QA:QR:RO	0/0/0/0	40,0	0	40	5	0	1561	40	1/1	0,62	62	62	99	2443	0	0	1/1	0,47	47	47	99	1853	0	0	0/0	31,0	0	31	49	0	1242	31	0/0	31,0	0	31	49	0	1189	31	0/0	28,0	0	28	40	0	1111	28	0.115400000000001	0	0	0	0	unambiguous	0	0/0	FALSE	FALSE	FALSE	1	1
chr09	15030354	NA	C	G	2754.4	NA	0	0	4	0.285714	14	81	1X	206	206	1.296	19.7655	8.03074	0	1	1	60	60	6	1	5.16431	0.925926	0.984	0	0	0	0	3156	4922	125	41	3.03711	3.44459	40	1	33	9.04217	48	71	8.03074	54	snp	GT:AD:AO:DP:GQ:QA:QR:RO	0/0/0/0	35,0	0	35	22	0	1412	35	1/1	0,51	51	51	99	1960	0	0	1/1	0,30	30	30	99	1196	0	0	0/0	41,0	0	41	99	0	1577	41	0/0	17,0	0	17	30	0	652	17	0/0	32,0	0	32	75	0	1281	32	0	0	0	0	0	unambiguous	0	0/0	FALSE	FALSE	FALSE	1	1
chr09	15165914	NA	T	C	2496.58	NA	0	0	4	0.285714	14	74	1X	188	188	1.29825	3.47981	7.88659	0	1	1	59.9324	60	6	1	7.8688	0.918919	0.973684	0	0	0	0	2850	4416	114	33	4.88833	5.75321	41	1	44	8.76177	30	62	4.9151	52	snp	GT:AD:AO:DP:GQ:QA:QR:RO	0/0/0/0	43,0	0	43	34	0	1684	43	1/1	0,45	45	45	99	1742	0	0	1/1	0,29	29	29	99	1108	0	0	0/0	26,0	0	26	59	0	1037	26	0/0	21,0	0	21	44	0	783	21	0/0	24,0	0	24	53	0	912	24	0.0675999999999988	0	0	0	0	unambiguous	0	0/0	FALSE	FALSE	FALSE	1	1
chr09	15203251	NA	T	C	3830.57	NA	0	0	4	0.285714	14	113	1X	218	218	2.15238	8.56389	3.52732	1	1	1	60	60	6	1	1.49605	0.955752	0.980952	0	0	0	0	4400	4131	105	57	3.02952	5.51266	56	1	54	3.49071	59	48	4.68544	57	snp	GT:AD:AO:DP:GQ:QA:QR:RO	0/0/0/0	24,0	0	24	0	0	962	24	1/1	0,65	65	65	99	2549	0	0	1/1	0,48	48	48	99	1851	0	0	0/0	28,0	0	28	49	0	1081	28	0/0	20,0	0	20	25	0	779	20	0/0	33,0	0	33	64	0	1309	33	0	0	0	0	0	unambiguous	0	0/0	FALSE	FALSE	FALSE	1	1
chr09	15330326	NA	T	C	1243.97	NA	0	0	4	0.285714	14	36	1X	89	89	1.35849	5.18177	4.03458	0	1	1	56.4167	60	6	1	2.44153	0.666667	0.943396	0	0	0	0	1459	2039	53	24	11.6962	3.05127	12	1	13	9.04217	23	29	4.03458	24	snp	GT:AD:AO:DP:GQ:QA:QR:RO	0/0/0/0	17,0	0	17	11	0	689	17	1/1	0,14	14	14	66	561	0	0	1/1	0,22	22	22	90	898	0	0	0/0	13,0	0	13	29	0	483	13	0/0	12,0	0	12	26	0	471	12	0/0	11,0	0	11	23	0	396	11	3.5833	0	0	0	0	unambiguous	0	0/0	FALSE	FALSE	FALSE	1	1
chr09	15359781	NA	T	C	877.83	NA	0	0	4	0.285714	14	26	1X	98	98	0.722222	3.34437	4.9405	0	1	1	55.3077	58.1111	6	1	9.26396	0.769231	0.958333	0	0	0	0	1026	2782	72	17	8.35546	8.92153	9	1	17	8.35546	9	35	3.13094	37	snp	GT:AD:AO:DP:GQ:QA:QR:RO	0/0/0/0	26,0	0	26	40	0	1001	26	1/1	0,13	13	13	42	505	0	0	1/1	0,13	13	13	42	521	0	0	0/0	20,0	0	20	68	0	780	20	0/0	13,0	0	13	47	0	501	13	0/0	13,0	0	13	47	0	500	13	2.8034	0	0	0	0	unambiguous	0	0/0	FALSE	FALSE	FALSE	1	1
chr09	15359863	NA	C	A	829.37	NA	0	0	4	0.285714	14	25	1X	112	112	0.574713	10.0459	3.23494	0	1	1	52.6	57.7356	6	1	6.52469	0.84	0.942529	0	0	0	0	977	3387	87	13	3.09716	3.03526	12	1	11	3.79203	14	42	3.23494	45	snp	GT:AD:AO:DP:GQ:QA:QR:RO	0/0/0/0	35,0	0	35	59	0	1374	35	1/1	0,14	14	14	37	544	0	0	1/1	0,11	11	11	28	433	0	0	0/0	25,0	0	25	91	0	945	25	0/0	12,0	0	12	52	0	465	12	0/0	15,0	0	15	61	0	603	15	5.1356	0	0	0	0	unambiguous	0	0/0	FALSE	FALSE	FALSE	1	1
chr09	15600818	NA	C	T	2228.96	NA	0	0	4	0.285714	14	68	1X	190	190	1.1405	3.13803	3.29508	0	1	1	59.8088	59.6393	6	1	10.7447	0.926471	0.95082	0	0	0	0	2573	4780	122	34	3.0103	4.7902	34	1	35	3.13803	33	71	10.1299	51	snp	GT:AD:AO:DP:GQ:QA:QR:RO	0/0/0/0	56,0	0	56	59	0	2236	56	1/1	1,40	40	41	99	1483	37	1	1/1	0,28	28	28	99	1090	0	0	0/0	21,0	0	21	53	0	813	21	0/0	19,0	0	19	47	0	717	19	0/0	25,0	0	25	65	0	977	25	0.169499999999999	0	0	0	0	unambiguous	0	0/0	FALSE	FALSE	FALSE	1	0.975609756097561
chr09	15683118	NA	G	A	1814.42	NA	0.459459	3.5385	7	0.5	14	55	1X	85	85	1.5	3.04978	7.64277	0	1	1	58.0727	57.0333	6	1	0.157114	0.927273	0.966667	0	0	0	0	2194	1214	30	33	7.78754	3.29983	22	1	24	4.94488	31	15	3.0103	15	snp	GT:AD:AO:DP:GQ:QA:QR:RO	0/0/0/0	10,0	0	10	3	0	410	10	1/1	0,22	22	22	88	886	0	0	1/1	0,16	16	16	70	630	0	0	0/1	7,9	9	16	99	357	275	7	0/1	7,4	4	11	99	164	283	7	0/1	6,4	4	10	99	157	246	6	1.0394	0	4	9	4	unambiguous	0.4	0/0	TRUE	TRUE	TRUE	1	1
chr09	15801663	NA	T	A	1451.51	NA	0	0	4	0.285714	14	44	1X	116	116	1.22222	3.20771	3.49285	0	1	1	54.2273	58.4306	6	1	4.67201	0.590909	0.958333	0	0	0	0	1684	2832	72	26	6.16881	3.49285	18	1	29	12.6832	15	28	10.7311	44	snp	GT:AD:AO:DP:GQ:QA:QR:RO	0/0/0/0	24,0	0	24	20	0	948	24	1/1	0,21	21	21	88	778	0	0	1/1	0,23	23	23	94	906	0	0	0/0	19,0	0	19	48	0	728	19	0/0	15,0	0	15	36	0	607	15	0/0	14,0	0	14	32	0	549	14	4.2033	0	0	0	0	unambiguous	0	0/0	FALSE	FALSE	FALSE	1	1
chr09	15895037	NA	G	A	1606.49	NA	0	0	4	0.285714	14	47	1X	102	102	1.70909	5.27418	3.99733	1	1	1	58.5319	59.9455	6	1	1.2407300000000001	0.914894	0.981818	0	0	0	0	1854	2218	55	22	3.42611	4.94488	25	1	23	3.0565	24	28	3.04978	27	snp	GT:AD:AO:DP:GQ:QA:QR:RO	0/0/0/0	12,0	0	12	1	0	488	12	1/1	0,30	30	30	99	1165	0	0	1/1	0,17	17	17	73	689	0	0	0/0	16,0	0	16	40	0	644	16	0/0	15,0	0	15	37	0	602	15	0/0	12,0	0	12	28	0	484	12	1.4136	0	0	0	0	unambiguous	0	0/0	FALSE	FALSE	FALSE	1	1
chr09	15895435	NA	C	T	1083.71	NA	0	0	4	0.285714	14	31	1X	89	89	1.06897	4.76149	8.40154	0	1	1	52.6129	56.2586	6	1	4.9471	0.903226	0.965517	0	0	0	0	1257	2261	58	15	3.08035	3.60933	16	1	18	4.76149	13	32	4.35811	26	snp	GT:AD:AO:DP:GQ:QA:QR:RO	0/0/0/0	20,0	0	20	22	0	783	20	1/1	0,17	17	17	66	697	0	0	1/1	0,14	14	14	57	560	0	0	0/0	14,0	0	14	39	0	542	14	0/0	12,0	0	12	33	0	476	12	0/0	12,0	0	12	33	0	460	12	3.6457	0	0	0	0	unambiguous	0	0/0	FALSE	FALSE	FALSE	1	1
chr09	15895539	NA	G	T	1186.69	NA	0	0	4	0.285714	14	35	1X	121	121	0.813953	6.05036	5.53527	0	1	1	58.8571	57.186	6	1	7.86767	0.885714	0.976744	0	0	0	0	1360	3296	86	20	4.56135	4.62628	15	1	17	3.07234	18	41	3.41429	45	snp	GT:AD:AO:DP:GQ:QA:QR:RO	0/0/0/0	23,0	0	23	34	0	912	23	1/1	0,15	15	15	53	575	0	0	1/1	0,20	20	20	68	785	0	0	0/0	21,0	0	21	69	0	779	21	0/0	18,0	0	18	60	0	676	18	0/0	24,0	0	24	78	0	929	24	1.6711	0	0	0	0	unambiguous	0	0/0	FALSE	FALSE	FALSE	1	1
chr09	15896502	NA	C	T	1385.18	NA	0	0	4	0.285714	14	41	1X	117	117	1.07895	5.60547	10.3247	0	1	1	58.5366	57.1184	6	1	4.40369	0.95122	0.960526	0	0	0	0	1601	2935	76	20	3.06326	5.8675	21	1	13	14.9269	28	45	8.61041	31	snp	GT:AD:AO:DP:GQ:QA:QR:RO	0/0/0/0	26,0	0	26	28	0	956	26	1/1	0,25	25	25	95	976	0	0	1/1	0,16	16	16	68	625	0	0	0/0	17,0	0	17	46	0	677	17	0/0	8,0	0	8	19	0	306	8	0/0	25,0	0	25	70	0	996	25	1.4182	0	0	0	0	unambiguous	0	0/0	FALSE	FALSE	FALSE	1	1
chr09	15973698	NA	T	A	1948.27	NA	0	0	4	0.285714	14	56	1X	150	150	1.19149	8.59409	4.48875	0	1	1	57.7857	57.1915	6	1	5.75063	0.857143	0.978723	0	0	0	0	2248	3613	94	24	5.49198	3.0103	32	1	38	18.5208	18	54	7.53805	40	snp	GT:AD:AO:DP:GQ:QA:QR:RO	0/0/0/0	29,0	0	29	25	0	1137	29	1/1	0,29	29	29	99	1157	0	0	1/1	0,27	27	27	99	1091	0	0	0/0	16,0	0	16	37	0	597	16	0/0	22,0	0	22	55	0	820	22	0/0	27,0	0	27	70	0	1059	27	0.594200000000001	0	0	0	0	unambiguous	0	0/0	FALSE	FALSE	FALSE	1	1
chr09	16093020	NA	G	A	3473.62	NA	0	0	4	0.285714	14	104	1X	228	228	1.67742	3.34437	8.68415	1	1	1	60	60	6	1	1.22408	0.951923	0.959677	0	0	0	0	3981	4876	124	61	9.77527	3.29049	43	1	57	5.09825	47	61	3.08035	63	snp	GT:AD:AO:DP:GQ:QA:QR:RO	0/0/0/0	31,0	0	31	1	0	1237	31	1/1	0,68	68	68	99	2594	0	0	1/1	0,36	36	36	99	1387	0	0	0/0	32,0	0	32	79	0	1252	32	0/0	23,0	0	23	51	0	880	23	0/0	38,0	0	38	97	0	1507	38	0	0	0	0	0	unambiguous	0	0/0	FALSE	FALSE	FALSE	1	1
chr09	16126992	NA	T	C	3490.87	NA	0	0	4	0.285714	14	104	1X	225	225	1.71901	7.10269	3.88966	0	1	1	60.0962	60.1653	6	1	1.62434	0.913462	0.942149	0	0	0	0	4007	4767	121	57	5.09825	5.18177	47	1	52	3.0103	52	69	8.19671	52	snp	GT:AD:AO:DP:GQ:QA:QR:RO	0/0/0/0	42,0	0	42	8	0	1670	42	1/1	0,57	57	57	99	2215	0	0	1/1	0,47	47	47	99	1792	0	0	0/0	36,0	0	36	64	0	1409	36	0/0	20,0	0	20	16	0	770	20	0/0	23,0	0	23	25	0	918	23	0.0690999999999988	0	0	0	0	unambiguous	0	0/0	FALSE	FALSE	FALSE	1	1
chr09	16159537	NA	C	T	3052.62	NA	0	0	4	0.285714	14	89	1X	199	199	1.61818	3.62026	3.32615	0	1	1	60	59.7727	6	1	2.12709	0.88764	0.990909	0	0	0	0	3494	4301	110	46	3.22989	3.08926	43	1	42	3.62026	47	63	8.06391	47	snp	GT:AD:AO:DP:GQ:QA:QR:RO	0/0/0/0	44,0	0	44	20	0	1765	44	1/1	0,49	49	49	99	1934	0	0	1/1	0,40	40	40	99	1560	0	0	0/0	29,0	0	29	52	0	1112	29	0/0	15,0	0	15	10	0	552	15	0/0	22,0	0	22	31	0	872	22	0.2273	0	0	0	0	unambiguous	0	0/0	FALSE	FALSE	FALSE	1	1
chr09	16212224	NA	T	G	2587.98	NA	0	0	4	0.285714	14	78	1X	185	185	1.45794	7.01917	5.46589	0	1	1	60	60	6	1	3.64957	0.948718	0.953271	0	0	0	0	2964	3982	107	34	5.79424	3.19295	44	1	41	3.45573	37	55	3.19295	52	snp	GT:AD:AO:DP:GQ:QA:QR:RO	0/0/0/0	34,0	0	34	16	0	1248	34	1/1	0,47	47	47	99	1765	0	0	1/1	0,31	31	31	99	1199	0	0	0/0	20,0	0	20	34	0	781	20	0/0	30,0	0	30	64	0	1096	30	0/0	23,0	0	23	43	0	857	23	0	0	0	0	0	unambiguous	0	0/0	FALSE	FALSE	FALSE	1	1
chr09	16573598	NA	C	T	2764.52	NA	0	0	4	0.285714	14	80	1X	207	207	1.25984	3.11887	10.5506	0	1	1	59.8125	60	6	1	8.18731	0.9375	0.96063	0	0	0	0	3142	4989	127	38	3.44459	3.43776	42	1	43	3.98746	37	62	3.16418	65	snp	GT:AD:AO:DP:GQ:QA:QR:RO	0/0/0/0	44,0	0	44	36	0	1767	44	1/1	0,49	49	49	99	1923	0	0	1/1	0,31	31	31	99	1219	0	0	0/0	26,0	0	26	59	0	1013	26	0/0	27,0	0	27	62	0	1063	27	0/0	30,0	0	30	71	0	1146	30	0.1875	0	0	0	0	unambiguous	0	0/0	FALSE	FALSE	FALSE	1	1
chr09	16773710	NA	C	T	2985.8	NA	0	0	4	0.285714	14	91	1X	215	215	1.46774	3.60686	4.13106	0	1	1	60	60	6	1	5.41665	0.912088	0.975806	0	0	0	0	3408	4917	124	45	3.03416	6.44263	46	1	44	3.22506	47	55	6.44263	69	snp	GT:AD:AO:DP:GQ:QA:QR:RO	0/0/0/0	44,0	0	44	24	0	1778	44	1/1	0,60	60	60	99	2247	0	0	1/1	0,31	31	31	99	1161	0	0	0/0	21,0	0	21	32	0	821	21	0/0	24,0	0	24	41	0	923	24	0/0	35,0	0	35	74	0	1395	35	0	0	0	0	0	unambiguous	0	0/0	FALSE	FALSE	FALSE	1	1
chr09	17328003	NA	C	T	3057.17	NA	0	0	4	0.285714	14	97	1X	231	231	1.47368	3.21178	3.0103	0	1	1	60	60	6	1	3.58762	0.917526	0.962687	0	0	0	0	3538	5241	134	41	8.04722	3.59368	56	1	54	5.71904	43	59	7.15878	75	snp	GT:AD:AO:DP:GQ:QA:QR:RO	0/0/0/0	39,0	0	39	16	0	1534	39	1/1	0,57	57	57	99	2069	0	0	1/1	1,40	40	41	99	1469	37	1	0/0	41,0	0	41	90	0	1616	41	0/0	22,0	0	22	33	0	863	22	0/0	31,0	0	31	60	0	1191	31	0	0	0	0	0	unambiguous	0	0/0	FALSE	FALSE	FALSE	0.975609756097561	1
chr09	17414506	NA	A	T	3126.48	NA	0	0	4	0.285714	14	94	1X	244	244	1.27517	3.1027	3.24192	0	1	1	59.9468	59.98	6	1	5.94282	0.904255	0.98	0	0	0	0	3602	6022	150	43	4.48875	3.06821	51	1	55	8.9241	39	83	6.71628	67	snp	GT:AD:AO:DP:GQ:QA:QR:RO	0/0/0/0	39,0	0	39	26	0	1561	39	1/1	1,54	54	55	99	2068	41	1	1/1	0,40	40	40	99	1534	0	0	0/0	28,0	0	28	61	0	1114	28	0/0	39,0	0	39	94	0	1578	39	0/0	43,0	0	43	99	0	1728	43	0.0331999999999937	0	0	0	0	unambiguous	0	0/0	FALSE	FALSE	FALSE	1	0.9818181818181818
chr09	17419578	NA	G	A	2573.59	NA	0	0	4	0.285714	14	76	1X	203	203	1.19685	3.46745	12.0553	0	1	1	60	60	6	1	7.06611	0.881579	0.976378	0	0	0	0	2931	4963	127	42	4.83891	3.16418	34	1	30	10.3247	46	51	13.6967	76	snp	GT:AD:AO:DP:GQ:QA:QR:RO	0/0/0/0	37,0	0	37	31	0	1497	37	1/1	0,47	47	47	99	1805	0	0	1/1	0,29	29	29	99	1126	0	0	0/0	37,0	0	37	96	0	1415	37	0/0	33,0	0	33	84	0	1239	33	0/0	20,0	0	20	45	0	812	20	0	0	0	0	0	unambiguous	0	0/0	FALSE	FALSE	FALSE	1	1
chr09	17424950	NA	C	A	2827.41	NA	0	0	4	0.285714	14	81	1X	204	204	1.31707	12.6881	8.11238	0	1	1	60	59.935	6	1	5.52895	0.91358	0.98374	0	0	0	0	3226	4840	123	42	3.25157	3.87536	39	1	44	4.32391	37	62	3.02795	61	snp	GT:AD:AO:DP:GQ:QA:QR:RO	0/0/0/0	37,0	0	37	24	0	1442	37	1/1	0,41	41	41	99	1673	0	0	1/1	0,40	40	40	99	1553	0	0	0/0	31,0	0	31	71	0	1209	31	0/0	31,0	0	31	71	0	1233	31	0/0	24,0	0	24	50	0	956	24	0.0649999999999977	0	0	0	0	unambiguous	0	0/0	FALSE	FALSE	FALSE	1	1
chr09	17600278	NA	A	T	2772.45	NA	0	0	4	0.285714	14	81	1X	211	211	1.24615	5.18177	5.41562	0	1	1	60	60	6	1	6.55416	0.938272	0.976923	0	0	0	0	3155	5097	130	38	3.68051	3.27756	43	1	47	7.5409	34	62	3.61163	68	snp	GT:AD:AO:DP:GQ:QA:QR:RO	0/0/0/0	38,0	0	38	28	0	1496	38	1/1	0,56	56	56	99	2187	0	0	1/1	0,25	25	25	99	968	0	0	0/0	36,0	0	36	89	0	1407	36	0/0	32,0	0	32	77	0	1245	32	0/0	24,0	0	24	53	0	949	24	0	0	0	0	0	unambiguous	0	0/0	FALSE	FALSE	FALSE	1	1
chr09	17686531	NA	T	C	1485.76	NA	0.454545	3.60252	7	0.5	14	48	1X	77	77	1.2	4.6389	6.67934	0	1	1	56.1875	55.9655	6	1	1.22537	0.979167	1	0	0	0	0	1815	1138	29	21	4.6389	3.08518	27	1	26	3.73412	22	13	3.68421	16	snp	GT:AD:AO:DP:GQ:QA:QR:RO	0/0/0/0	11,0	0	11	6	0	439	11	1/1	0,20	20	20	77	771	0	0	1/1	0,13	13	13	56	481	0	0	0/1	7,3	3	10	97	123	287	7	0/1	5,4	4	9	99	137	178	5	0/1	6,8	8	14	99	303	234	6	0.222000000000001	0	8	3	4	unambiguous	0.5714285714285714	0/0	TRUE	TRUE	TRUE	1	1
chr09	18143931	NA	C	T	2885.26	NA	0	0	4	0.285714	14	87	1X	209	209	1.42623	6.03039	3.0103	0	1	1	56.3563	59.8361	6	1	1.78327	0.908046	0.991803	0	0	0	0	3309	4694	122	47	4.23331	4.14943	40	1	48	5.03202	39	68	6.49889	54	snp	GT:AD:AO:DP:GQ:QA:QR:RO	0/0/0/0	29,0	0	29	8	0	1137	29	1/1	0,49	49	49	99	1870	0	0	1/1	0,38	38	38	99	1439	0	0	0/0	35,0	0	35	78	0	1300	35	0/0	22,0	0	22	38	0	863	22	0/0	36,0	0	36	81	0	1394	36	3.4798	0	0	0	0	unambiguous	0	0/0	FALSE	FALSE	FALSE	1	1
chr09	18284430	NA	G	A	2777.89	NA	0	0	4	0.285714	14	79	1X	207	207	1.23438	6.33623	11.2212	0	1	1	60	60	6	1	8.33445	0.860759	0.960938	0	0	0	0	3156	5017	128	42	3.69747	6.33537	37	1	39	3.03779	40	66	3.28173	62	snp	GT:AD:AO:DP:GQ:QA:QR:RO	0/0/0/0	49,0	0	49	43	0	1957	49	1/1	0,47	47	47	99	1906	0	0	1/1	0,32	32	32	99	1250	0	0	0/0	24,0	0	24	54	0	944	24	0/0	18,0	0	18	36	0	689	18	0/0	37,0	0	37	93	0	1427	37	0	0	0	0	0	unambiguous	0	0/0	FALSE	FALSE	FALSE	1	1
chr09	18359061	NA	C	A	3624.67	NA	0	0	4	0.285714	14	106	1X	228	228	1.7377	3.33807	6.49889	0	1	1	60	60	6	1	3.0095	0.90566	0.95082	0	0	0	0	4155	4730	122	54	3.09224	4.7902	52	1	57	4.3213800000000004	49	70	8.77716	52	snp	GT:AD:AO:DP:GQ:QA:QR:RO	0/0/0/0	48,0	0	48	13	0	1840	48	1/1	0,60	60	60	99	2328	0	0	1/1	0,46	46	46	99	1827	0	0	0/0	29,0	0	29	41	0	1140	29	0/0	25,0	0	25	29	0	943	25	0/0	20,0	0	20	14	0	807	20	0	0	0	0	0	unambiguous	0	0/0	FALSE	FALSE	FALSE	1	1
chr09	18417782	NA	G	A	2542.8	NA	0	0	4	0.285714	14	75	1X	220	220	1.03448	5.35549	6.37983	0	1	1	59.1733	59.2276	6	1	11.7749	0.906667	0.972414	0	0	0	0	2884	5746	145	37	3.03925	4.82236	38	1	35	3.73412	40	66	5.54119	79	snp	GT:AD:AO:DP:GQ:QA:QR:RO	0/0/0/0	46,0	0	46	51	0	1829	46	1/1	0,44	44	44	99	1726	0	0	1/1	0,31	31	31	99	1158	0	0	0/0	37,0	0	37	99	0	1448	37	0/0	23,0	0	23	63	0	903	23	0/0	39,0	0	39	99	0	1566	39	0.0543000000000049	0	0	0	0	unambiguous	0	0/0	FALSE	FALSE	FALSE	1	1
chr09	18468407	NA	G	T	2979.98	NA	0	0	4	0.285714	14	89	1X	212	212	1.44715	3.62026	3.87536	0	1	1	59.7303	59.748	6	1	5.4699	0.898876	0.99187	0	0	0	0	3399	4827	123	44	3.0347	5.14646	45	1	46	3.22989	43	67	5.14646	56	snp	GT:AD:AO:DP:GQ:QA:QR:RO	0/0/0/0	43,0	0	43	24	0	1699	43	1/1	0,57	57	57	99	2177	0	0	1/1	0,32	32	32	99	1222	0	0	0/0	37,0	0	37	81	0	1421	37	0/0	19,0	0	19	27	0	743	19	0/0	24,0	0	24	42	0	964	24	0.0176999999999978	0	0	0	0	unambiguous	0	0/0	FALSE	FALSE	FALSE	1	1
chr09	18470264	NA	G	T	2832.15	NA	0	0	4	0.285714	14	88	1X	202	202	1.60714	3.109	4.22937	0	1	1	59.8182	60	6	1	3.94725	0.886364	0.929825	0	0	0	0	3324	4428	114	47	3.89863	7.88659	41	1	40	4.58955	48	62	4.9151	52	snp	GT:AD:AO:DP:GQ:QA:QR:RO	0/0/0/0	47,0	0	47	25	0	1835	47	1/1	2,53	53	55	99	1968	73	2	1/1	0,35	35	35	99	1356	0	0	0/0	24,0	0	24	38	0	948	24	0/0	24,0	0	24	38	0	892	24	0/0	17,0	0	17	17	0	680	17	0.181800000000003	0	0	0	0	unambiguous	0	0/0	FALSE	FALSE	FALSE	1	0.9636363636363636
chr09	18481112	NA	G	A	3431.89	NA	0	0	4	0.285714	14	98	1X	286	286	1.04255	3.09893	10.8184	0	1	1	60	58.383	6	1	14.0499	0.918367	0.984043	0	0	0	0	3871	7528	188	49	3.0103	4.16534	49	1	51	3.36483	47	80	12.0658	108	snp	GT:AD:AO:DP:GQ:QA:QR:RO	0/0/0/0	56,0	0	56	61	0	2224	56	1/1	0,59	59	59	99	2352	0	0	1/1	0,39	39	39	99	1519	0	0	0/0	56,0	0	56	99	0	2236	56	0/0	31,0	0	31	84	0	1232	31	0/0	45,0	0	45	99	0	1836	45	1.617	0	0	0	0	unambiguous	0	0/0	FALSE	FALSE	FALSE	1	1
chr09	18545462	NA	C	G	3439.56	NA	0	0	4	0.285714	14	102	1X	232	232	1.56923	3.7767	4.07933	0	1	1	59.9706	60	6	1	0.717414	0.911765	0.976923	0	0	0	0	3929	5046	130	51	3.0103	3.07711	51	1	47	4.37279	55	67	3.27756	63	snp	GT:AD:AO:DP:GQ:QA:QR:RO	0/0/0/0	34,0	0	34	5	0	1342	34	1/1	0,56	56	56	99	2149	0	0	1/1	0,46	46	46	99	1780	0	0	0/0	38,0	0	38	77	0	1469	38	0/0	27,0	0	27	44	0	1058	27	0/0	31,0	0	31	56	0	1177	31	0.0294000000000025	0	0	0	0	unambiguous	0	0/0	FALSE	FALSE	FALSE	1	1
chr09	18587762	NA	T	G	3873	NA	0	0	4	0.285714	14	114	1X	234	234	1.93277	3.69603	3.08268	1	1	1	59.8947	60	6	1	0.530136	0.894737	0.95	0	0	0	0	4510	4726	120	52	4.9151	3.66174	62	1	46	12.2295	68	50	10.2485	70	snp	GT:AD:AO:DP:GQ:QA:QR:RO	0/0/0/0	43,0	0	43	2	0	1690	43	1/1	1,63	63	64	99	2498	41	1	1/1	0,51	51	51	99	2012	0	0	0/0	25,0	0	25	48	0	978	25	0/0	26,0	0	26	51	0	1040	26	0/0	25,0	0	25	48	0	977	25	0.1053	0	0	0	0	unambiguous	0	0/0	FALSE	FALSE	FALSE	1	0.984375
chr09	18616080	NA	G	A	3125.54	NA	0	0	4	0.285714	14	95	1X	227	227	1.43939	6.87324	6.23461	0	1	1	59.8737	60	6	1	6.57189	0.894737	0.954545	0	0	0	0	3571	5093	132	42	5.77607	10.9724	53	1	51	4.13032	44	68	3.27351	64	snp	GT:AD:AO:DP:GQ:QA:QR:RO	0/0/0/0	52,0	0	52	33	0	2030	52	1/1	0,59	59	59	99	2254	0	0	1/1	0,36	36	36	99	1317	0	0	0/0	22,0	0	22	35	0	841	22	0/0	20,0	0	20	29	0	788	20	0/0	38,0	0	38	83	0	1434	38	0.126300000000001	0	0	0	0	unambiguous	0	0/0	FALSE	FALSE	FALSE	1	1
chr09	18730344	NA	T	A	3571.82	NA	0	0	4	0.285714	14	106	1X	266	266	1.34591	3.33807	4.11652	0	1	1	59.9434	60	6	1	7.95321	0.933962	0.968553	0	0	0	0	4101	6355	159	52	3.09224	3.6795	54	1	53	3.0103	53	83	3.6795	76	snp	GT:AD:AO:DP:GQ:QA:QR:RO	0/0/0/0	52,0	0	52	35	0	2102	52	1/1	1,61	61	62	99	2400	41	1	1/1	0,45	45	45	99	1701	0	0	0/0	39,0	0	40	87	0	1573	39	0/0	31,0	0	31	63	0	1216	31	0/0	36,0	0	36	78	0	1423	36	0.0566000000000031	0	0	0	0	unambiguous	0	0/0	FALSE	FALSE	FALSE	1	0.9838709677419355
chr09	18981419	NA	G	A	3230.61	NA	0	0	4	0.285714	14	93	1X	221	221	1.45312	4.15441	4.09604	0	1	1	57.2258	59.8672	6	1	5.96717	0.924731	0.929688	0	0	0	0	3702	5051	128	38	9.75821	3.07816	55	1	45	3.22044	48	69	4.70676	59	snp	GT:AD:AO:DP:GQ:QA:QR:RO	0/0/0/0	46,0	0	46	26	0	1810	46	1/1	0,56	56	56	99	2220	0	0	1/1	0,37	37	37	99	1482	0	0	0/0	33,0	0	33	68	0	1292	33	0/0	25,0	0	25	44	0	996	25	0/0	24,0	0	24	41	0	953	24	2.6414	0	0	0	0	unambiguous	0	0/0	FALSE	FALSE	FALSE	1	1
chr09	19123012	NA	C	G	3370.33	NA	0	0	4	0.285714	14	98	1X	211	211	1.73451	3.36483	3.02952	0	1	1	59.9898	60	6	1	1.82117	0.928571	0.973451	0	0	0	0	3865	4413	113	45	4.4284	7.33403	53	1	50	3.09893	48	55	3.18325	58	snp	GT:AD:AO:DP:GQ:QA:QR:RO	0/0/0/0	50,0	0	50	20	0	1932	50	1/1	0,63	63	63	99	2491	0	0	1/1	0,35	35	35	99	1374	0	0	0/0	26,0	0	26	36	0	1032	26	0/0	17,0	0	17	9	0	655	17	0/0	20,0	0	20	18	0	794	20	0.0101999999999975	0	0	0	0	unambiguous	0	0/0	FALSE	FALSE	FALSE	1	1
chr09	19536524	NA	G	A	2821.83	NA	0	0	4	0.285714	14	84	1X	208	208	1.35484	3.42391	10.015	0	1	1	60	60	6	1	3.23879	0.952381	0.983871	0	0	0	0	3220	4892	124	48	6.73282	3.64073	36	1	48	6.73282	36	65	3.64073	59	snp	GT:AD:AO:DP:GQ:QA:QR:RO	0/0/0/0	31,0	0	31	14	0	1244	31	1/1	0,49	49	49	99	1855	0	0	1/1	0,35	35	35	99	1365	0	0	0/0	29,0	0	29	63	0	1140	29	0/0	35,0	0	35	81	0	1392	35	0/0	29,0	0	29	63	0	1116	29	0	0	0	0	0	unambiguous	0	0/0	FALSE	FALSE	FALSE	1	1
chr09	19555655	NA	C	A	2902.86	NA	0	0	4	0.285714	14	85	1X	191	191	1.60377	3.24022	11.2045	0	1	1	58.7882	59.7925	6	1	1.9822	0.941176	0.971698	0	0	0	0	3332	4065	106	38	5.07959	3.74778	47	1	41	3.24022	44	57	4.3213800000000004	49	snp	GT:AD:AO:DP:GQ:QA:QR:RO	0/0/0/0	34,0	0	34	9	0	1324	34	1/1	0,48	48	48	99	1903	0	0	1/1	0,37	37	37	99	1429	0	0	0/0	25,0	0	25	42	0	964	25	0/0	28,0	0	28	51	0	1006	28	0/0	19,0	0	19	24	0	771	19	1.00429999999999	0	0	0	0	unambiguous	0	0/0	FALSE	FALSE	FALSE	1	1
chr09	19577931	NA	G	A	3090.36	NA	0	0	4	0.285714	14	92	1X	227	227	1.36296	3.10471	3.02638	0	1	1	60	60	6	1	4.3387	0.923913	0.977778	0	0	0	0	3516	5222	135	46	3.0103	4.31318	46	1	43	3.86001	49	66	3.15506	69	snp	GT:AD:AO:DP:GQ:QA:QR:RO	0/0/0/0	37,0	0	37	19	0	1433	37	1/1	0,50	50	50	99	1904	0	0	1/1	0,42	42	42	99	1612	0	0	0/0	44,0	0	44	99	0	1710	44	0/0	27,0	0	27	54	0	1051	27	0/0	27,0	0	27	54	0	1028	27	0	0	0	0	0	unambiguous	0	0/0	FALSE	FALSE	FALSE	1	1
chr09	19707684	NA	C	T	2865.83	NA	0	0	4	0.285714	14	84	1X	210	210	1.33333	3.1137	8.59409	0	1	1	59.8929	59.9048	6	1	7.47706	0.928571	0.960317	0	0	0	0	3266	5012	126	47	5.59539	9.90386	37	1	48	6.73282	36	69	5.49198	57	snp	GT:AD:AO:DP:GQ:QA:QR:RO	0/0/0/0	45,0	0	45	32	0	1811	45	1/1	0,48	48	48	99	1848	0	0	1/1	0,36	36	36	99	1418	0	0	0/0	26,0	0	26	55	0	1012	26	0/0	25,0	0	25	52	0	967	25	0/0	30,0	0	30	67	0	1222	30	0.0119000000000042	0	0	0	0	unambiguous	0	0/0	FALSE	FALSE	FALSE	1	1
chr09	19809522	NA	A	T	3339.62	NA	0	0	4	0.285714	14	100	1X	224	224	1.6129	3.79203	3.08035	0	1	1	60	60	6	1	5.70982	0.9	0.951613	0	0	0	0	3822	4698	124	48	3.35774	5.53201	52	1	53	3.79203	47	61	3.08035	63	snp	GT:AD:AO:DP:GQ:QA:QR:RO	0/0/0/0	52,0	0	52	25	0	1997	52	1/1	0,59	59	59	99	2274	0	0	1/1	0,41	41	41	99	1548	0	0	0/0	26,0	0	26	38	0	985	26	0/0	24,0	0	24	32	0	917	24	0/0	22,0	0	22	26	0	799	22	0	0	0	0	0	unambiguous	0	0/0	FALSE	FALSE	FALSE	1	1
chr09	19858089	NA	C	T	3101.21	NA	0	0	4	0.285714	14	91	1X	206	206	1.61404	3.03416	4.53977	0	1	1	60	59.9478	6	1	2.06159	0.945055	0.947826	0	0	0	0	3595	4529	115	46	3.03416	3.02918	45	1	52	7.04303	39	68	11.3374	47	snp	GT:AD:AO:DP:GQ:QA:QR:RO	0/0/0/0	36,0	0	36	10	0	1435	36	1/1	0,60	60	60	99	2399	0	0	1/1	1,31	31	32	99	1196	41	1	0/0	32,0	0	32	61	0	1241	32	0/0	19,0	0	19	22	0	749	19	0/0	27,0	0	27	46	0	1063	27	0.0521999999999991	0	0	0	0	unambiguous	0	0/0	FALSE	FALSE	FALSE	0.96875	1
chr09	20018617	NA	G	A	2976.75	NA	0	0	4	0.285714	14	89	1X	203	203	1.5614	13.7701	17.9439	0	1	1	60	60	6	1	5.67238	0.921348	0.982456	0	0	0	0	3418	4460	114	46	3.22989	3.69603	43	1	49	4.98658	40	59	3.31507	55	snp	GT:AD:AO:DP:GQ:QA:QR:RO	0/0/0/0	47,0	0	47	25	0	1856	47	1/1	0,52	52	52	99	2023	0	0	1/1	0,37	37	37	99	1395	0	0	0/0	22,0	0	22	32	0	881	22	0/0	24,0	0	24	38	0	926	24	0/0	21,0	0	21	29	0	797	21	0	0	0	0	0	unambiguous	0	0/0	FALSE	FALSE	FALSE	1	1
chr09	20039931	NA	C	A	3577.85	NA	0	0	4	0.285714	14	105	1X	229	229	1.6935500000000001	10.476	4.76149	0	1	1	60	60	6	1	0.566549	0.914286	0.983871	0	0	0	0	4103	4932	124	51	3.19643	6.44263	54	1	54	3.19643	51	68	5.53201	56	snp	GT:AD:AO:DP:GQ:QA:QR:RO	0/0/0/0	38,0	0	38	4	0	1508	38	1/1	0,66	66	66	99	2574	0	0	1/1	0,39	39	39	99	1529	0	0	0/0	27,0	0	27	38	0	1099	27	0/0	24,0	0	24	29	0	915	24	0/0	35,0	0	35	62	0	1410	35	0	0	0	0	0	unambiguous	0	0/0	FALSE	FALSE	FALSE	1	1
chr09	20050716	NA	G	A	949.39	NA	0	0	4	0.285714	14	27	1X	83	83	0.964286	3.09072	3.16541	0	1	1	59.037	58.9107	6	1	5.34127	0.888889	0.982143	0	0	0	0	1099	2238	56	16	5.02092	15.5738	11	1	9	9.52472	18	26	3.63072	30	snp	GT:AD:AO:DP:GQ:QA:QR:RO	0/0/0/0	19,0	0	19	23	0	779	19	1/1	0,17	17	17	62	693	0	0	1/1	0,10	10	10	41	406	0	0	0/0	13,0	0	13	39	0	520	13	0/0	14,0	0	14	42	0	550	14	0/0	10,0	0	10	30	0	389	10	0.126300000000001	0	0	0	0	unambiguous	0	0/0	FALSE	FALSE	FALSE	1	1
chr09	20051115	NA	G	T	1537.73	NA	0	0	4	0.285714	14	47	1X	106	106	1.59322	3.42611	4.81373	0	1	1	58.4255	60	6	1	2.66	0.914894	0.949153	0	0	0	0	1792	2353	59	19	6.75262	16.2968	28	1	31	13.4056	16	29	3.0471	30	snp	GT:AD:AO:DP:GQ:QA:QR:RO	0/0/0/0	25,0	0	25	13	0	1003	25	1/1	0,34	34	34	99	1295	0	0	1/1	0,13	13	13	74	497	0	0	0/0	14,0	0	14	24	0	561	14	0/0	10,0	0	10	12	0	397	10	0/0	10,0	0	10	12	0	392	10	1.5745	0	0	0	0	unambiguous	0	0/0	FALSE	FALSE	FALSE	1	1
chr09	20051184	NA	A	G	1886.88	NA	0	0	4	0.285714	14	55	1X	128	128	1.50685	3.36563	3.75395	0	1	1	59.9455	60	6	1	3.04304	0.854545	0.972603	0	0	0	0	2168	2921	73	28	3.04978	3.75395	27	1	32	6.20829	23	41	5.41974	32	snp	GT:AD:AO:DP:GQ:QA:QR:RO	0/0/0/0	31,0	0	31	19	0	1236	31	1/1	0,34	34	34	99	1323	0	0	1/1	0,21	21	21	99	845	0	0	0/0	16,0	0	16	29	0	627	16	0/0	15,0	0	15	26	0	607	15	0/0	11,0	0	11	13	0	451	11	0.0544999999999973	0	0	0	0	unambiguous	0	0/0	FALSE	FALSE	FALSE	1	1
chr09	20051196	NA	T	C	1888.56	NA	0	0	4	0.285714	14	55	1X	126	126	1.5493	3.04978	3.04088	0	1	1	59.9455	60	6	1	2.83232	0.872727	0.971831	0	0	0	0	2172	2759	71	29	3.36563	3.04088	26	1	32	6.20829	23	37	3.28556	34	snp	GT:AD:AO:DP:GQ:QA:QR:RO	0/0/0/0	32,0	0	32	20	0	1231	32	1/1	0,34	34	34	99	1332	0	0	1/1	0,21	21	21	99	840	0	0	0/0	14,0	0	14	22	0	547	14	0/0	14,0	0	14	22	0	538	14	0/0	11,0	0	11	13	0	443	11	0.0544999999999973	0	0	0	0	unambiguous	0	0/0	FALSE	FALSE	FALSE	1	1
chr09	20051204	NA	C	T	1973.85	NA	0	0	4	0.285714	14	58	1X	132	132	1.56757	3.0103	4.88833	0	1	1	60	60	6	1	3.17212	0.827586	0.972973	0	0	0	0	2267	2824	74	30	3.16006	5.94472	28	1	31	3.60933	27	37	3.0103	37	snp	GT:AD:AO:DP:GQ:QA:QR:RO	0/0/0/0	32,0	0	32	18	0	1234	32	1/1	0,34	34	34	99	1314	0	0	1/1	0,24	24	24	99	953	0	0	0/0	13,0	0	13	17	0	503	13	0/0	17,0	0	17	29	0	637	17	0/0	12,0	0	12	14	0	450	12	0	0	0	0	0	unambiguous	0	0/0	FALSE	FALSE	FALSE	1	1
chr09	20051244	NA	A	T	2096.34	NA	0	0	4	0.285714	14	60	1X	138	138	1.58442	3.58936	7.77626	0	1	1.5	60	60	6	1	2.34877	0.883333	0.974026	0	0	0	0	2409	3009	77	29	3.15506	4.39215	31	1	33	4.31318	27	38	3.0385	39	snp	GT:AD:AO:DP:GQ:QA:QR:RO	0/0/0/0	30,0	0	30	15	0	1157	30	1/1	0,40	40	40	99	1601	0	0	1/1	0,20	20	21	99	808	0	0	0/0	11,0	0	11	11	0	451	11	0/0	20,0	0	20	38	0	776	20	0/0	16,0	0	16	26	0	625	16	0	0	0	0	0	unambiguous	0	0/0	FALSE	FALSE	FALSE	0.9523809523809523	1
chr09	20051263	NA	C	T	1969.54	NA	0	0	4	0.285714	14	58	1X	132	132	1.56757	3.16006	3.47981	0	1	1	60	60	6	1	3.17212	0.896552	0.959459	0	0	0	0	2268	2837	74	23	8.40154	3.12768	35	1	31	3.60933	27	37	3.0103	37	snp	GT:AD:AO:DP:GQ:QA:QR:RO	0/0/0/0	29,0	0	29	14	0	1095	29	1/1	0,40	40	40	99	1569	0	0	1/1	0,18	18	18	96	699	0	0	0/0	12,0	0	12	14	0	462	12	0/0	17,0	0	17	29	0	658	17	0/0	16,0	0	16	26	0	622	16	0	0	0	0	0	unambiguous	0	0/0	FALSE	FALSE	FALSE	1	1
chr09	20051301	NA	C	A	2134.63	NA	0	0	4	0.285714	14	62	1X	129	129	1.85075	6.51267	3.82055	0	1	1	59.871	60	6	1	0.155726	0.903226	0.985075	0	0	0	0	2472	2625	67	30	3.15039	3.30199	32	1	38	9.87495	24	33	3.04271	34	snp	GT:AD:AO:DP:GQ:QA:QR:RO	0/0/0/0	29,0	0	29	11	0	1100	29	1/1	0,43	43	43	99	1723	0	0	1/1	0,19	19	19	99	749	0	0	0/0	10,0	0	10	5	0	397	10	0/0	11,0	0	11	8	0	443	11	0/0	17,0	0	17	26	0	685	17	0.128999999999998	0	0	0	0	unambiguous	0	0/0	FALSE	FALSE	FALSE	1	1
chr09	20051354	NA	G	A	1946.06	NA	0	0	4	0.285714	14	57	1X	121	121	1.78125	4.877	3.55317	0	1	1	59.8596	60	6	1	0.92826	0.929825	0.96875	0	0	0	0	2251	2487	64	33	6.09608	3.14602	24	1	32	4.877	25	33	3.14602	31	snp	GT:AD:AO:DP:GQ:QA:QR:RO	0/0/0/0	24,0	0	24	7	0	923	24	1/1	0,37	37	37	99	1482	0	0	1/1	0,20	20	20	99	769	0	0	0/0	13,0	0	13	16	0	506	13	0/0	10,0	0	10	7	0	369	10	0/0	17,0	0	17	28	0	689	17	0.1404	0	0	0	0	unambiguous	0	0/0	FALSE	FALSE	FALSE	1	1
chr09	20051375	NA	G	T	2254.78	NA	0	0	4	0.285714	14	69	1X	140	140	1.94366	5.55942	3.28556	1	1	1	60	60	6	1	0.436575	0.927536	0.985915	0	0	0	0	2612	2821	71	33	3.29354	6.71098	36	1	39	5.55942	30	36	3.04088	35	snp	GT:AD:AO:DP:GQ:QA:QR:RO	0/0/0/0	26,0	0	26	2	0	1031	26	1/1	0,43	43	43	99	1635	0	0	1/1	0,26	26	26	99	977	0	0	0/0	17,0	0	17	35	0	675	17	0/0	11,0	0	11	17	0	430	11	0/0	17,0	0	17	35	0	685	17	0	0	0	0	0	unambiguous	0	0/0	FALSE	FALSE	FALSE	1	1
chr09	20051741	NA	C	T	1355.67	NA	0	0	4	0.285714	14	40	1X	100	100	1.33333	3.0103	3.58936	0	1	1	52.5	60	6	1	2.86185	0.875	0.966667	0	0	0	0	1583	2403	60	21	3.22745	3.58936	19	1	25	8.43898	15	32	3.58936	28	snp	GT:AD:AO:DP:GQ:QA:QR:RO	0/0/0/0	19,0	0	19	13	0	752	19	1/1	0,23	23	23	95	912	0	0	1/1	0,17	17	17	77	671	0	0	0/0	15,0	0	15	34	0	615	15	0/0	13,0	0	13	28	0	524	13	0/0	13,0	0	13	28	0	512	13	7.5	0	0	0	0	unambiguous	0	0/0	FALSE	FALSE	FALSE	1	1
chr09	20051773	NA	G	A	1483.84	NA	0	0	4	0.285714	14	44	1X	107	107	1.39683	12.6832	3.872	0	1	1	54.3864	60	6	1	1.70999	0.909091	0.984127	0	0	0	0	1725	2500	63	22	3.0103	3.04477	22	1	23	3.20771	21	33	3.32051	30	snp	GT:AD:AO:DP:GQ:QA:QR:RO	0/0/0/0	17,0	0	17	8	0	669	17	1/1	0,28	28	28	99	1097	0	0	1/1	0,16	16	16	78	628	0	0	0/0	18,0	0	18	41	0	704	18	0/0	14,0	0	14	29	0	557	14	0/0	14,0	0	14	29	0	570	14	5.6136	0	0	0	0	unambiguous	0	0/0	FALSE	FALSE	FALSE	1	1
chr09	20052036	NA	C	T	883.47	NA	0	0	4	0.285714	14	26	1X	93	93	0.776119	3.34437	4.59839	0	1	1	58.2308	59.3731	6	1	7.58643	0.923077	0.910448	0	0	0	0	1037	2621	67	20	19.3799	3.82055	6	1	10	6.01695	16	33	3.04271	34	snp	GT:AD:AO:DP:GQ:QA:QR:RO	0/0/0/0	22,0	0	22	33	0	852	22	1/1	0,15	15	15	50	598	0	0	1/1	0,11	11	11	38	439	0	0	0/0	20,0	0	20	66	0	793	20	0/0	13,0	0	13	45	0	488	13	0/0	12,0	0	12	42	0	488	12	1.1423	0	0	0	0	unambiguous	0	0/0	FALSE	FALSE	FALSE	1	1
chr09	20052662	NA	C	T	787.44	NA	0	0	4	0.285714	14	24	1X	72	72	1	12.0581	5.9056	0	1	1	59.375	60	6	1	4.59245	0.875	0.916667	0	0	0	0	928	1841	48	16	8.80089	3.73412	8	1	15	6.26751	9	24	3.0103	24	snp	GT:AD:AO:DP:GQ:QA:QR:RO	0/0/0/0	17,0	0	17	20	0	643	17	1/1	0,11	11	11	43	420	0	0	1/1	0,13	13	13	49	508	0	0	0/0	10,0	0	10	29	0	387	10	0/0	13,0	0	13	38	0	487	13	0/0	8,0	0	8	23	0	324	8	0.625	0	0	0	0	unambiguous	0	0/0	FALSE	FALSE	FALSE	1	1
chr09	20052672	NA	T	A	819.89	NA	0	0	4	0.285714	14	24	1X	77	77	0.90566	6.26751	12.2288	0	1	1	59.375	60	6	1	5.11926	0.875	0.924528	0	0	0	0	947	2098	53	12	3.0103	3.37904	12	1	13	3.37221	11	24	4.03458	29	snp	GT:AD:AO:DP:GQ:QA:QR:RO	0/0/0/0	17,0	0	17	22	0	662	17	1/1	0,11	11	11	41	439	0	0	1/1	0,13	13	13	47	508	0	0	0/0	12,0	0	12	37	0	465	12	0/0	13,0	0	13	40	0	533	13	0/0	11,0	0	11	34	0	438	11	0.625	0	0	0	0	unambiguous	0	0/0	FALSE	FALSE	FALSE	1	1
chr09	20052694	NA	C	T	949.24	NA	0	0	4	0.285714	14	28	1X	79	79	1.09804	7.97367	8.16222	0	1	1	59.4643	60	6	1	4.30364	0.928571	0.921569	0	0	0	0	1100	2035	51	12	4.25114	8.16222	16	1	12	4.25114	16	20	8.16222	31	snp	GT:AD:AO:DP:GQ:QA:QR:RO	0/0/0/0	18,0	0	18	19	0	726	18	1/1	0,14	14	14	56	543	0	0	1/1	0,14	14	14	56	557	0	0	0/0	13,0	0	13	35	0	506	13	0/0	11,0	0	11	29	0	434	11	0/0	9,0	0	9	23	0	369	9	0.535699999999999	0	0	0	0	unambiguous	0	0/0	FALSE	FALSE	FALSE	1	1
chr09	20052713	NA	T	C	981.75	NA	0	0	4	0.285714	14	29	1X	84	84	1.05455	9.07545	3.36563	0	1	1	59.4828	60	6	1	4.78962	0.931034	0.927273	0	0	0	0	1141	2221	55	14	3.08518	6.20829	15	1	10	9.07545	19	19	14.4204	36	snp	GT:AD:AO:DP:GQ:QA:QR:RO	0/0/0/0	19,0	0	19	21	0	775	19	1/1	0,13	13	13	53	505	0	0	1/1	0,16	16	16	62	636	0	0	0/0	13,0	0	13	36	0	524	13	0/0	12,0	0	12	33	0	488	12	0/0	11,0	0	11	30	0	434	11	0.517200000000003	0	0	0	0	unambiguous	0	0/0	FALSE	FALSE	FALSE	1	1
chr09	20122373	NA	C	T	3157.83	NA	0	0	4	0.285714	14	94	1X	204	204	1.70909	4.48875	6.87947	0	1	1	60	60	6	1	1.2584	0.925532	0.990909	0	0	0	0	3637	4281	110	55	8.9241	9.40627	39	1	56	10.4949	38	58	3.72096	52	snp	GT:AD:AO:DP:GQ:QA:QR:RO	0/0/0/0	37,0	0	37	7	0	1446	37	1/1	0,53	53	53	99	2032	0	0	1/1	0,41	41	41	99	1605	0	0	0/0	28,0	0	28	45	0	1096	28	0/0	23,0	0	23	30	0	900	23	0/0	22,0	0	22	27	0	839	22	0	0	0	0	0	unambiguous	0	0/0	FALSE	FALSE	FALSE	1	1
chr09	20167716	NA	G	A	3071.75	NA	0	0	4	0.285714	14	89	1X	207	207	1.50847	3.0347	3.67278	0	1	1	59.8539	60	6	1	4.65541	0.955056	0.983051	0	0	0	0	3510	4561	118	44	3.0347	3.67278	45	1	38	7.13366	51	64	4.85053	54	snp	GT:AD:AO:DP:GQ:QA:QR:RO	0/0/0/0	42,0	0	42	20	0	1624	42	1/1	0,62	62	62	99	2423	0	0	1/1	0,27	27	27	99	1087	0	0	0/0	31,0	0	31	61	0	1204	31	0/0	21,0	0	21	31	0	836	21	0/0	24,0	0	24	40	0	897	24	0.146099999999997	0	0	0	0	unambiguous	0	0/0	FALSE	FALSE	FALSE	1	1
chr09	20260011	NA	C	A	3163.99	NA	0	0	4	0.285714	14	96	1X	232	232	1.41176	3.10078	6.13977	0	1	1	59.8438	60	6	1	6.42831	0.895833	0.977941	0	0	0	0	3606	5255	136	50	3.37221	4.03217	46	1	51	3.8246000000000002	45	65	3.5851	71	snp	GT:AD:AO:DP:GQ:QA:QR:RO	0/0/0/0	47,0	0	47	28	0	1850	47	1/1	0,59	59	59	99	2224	0	0	1/1	0,37	37	37	99	1382	0	0	0/0	35,0	0	35	75	0	1354	35	0/0	27,0	0	27	50	0	1017	27	0/0	27,0	0	27	50	0	1034	27	0.156199999999998	0	0	0	0	unambiguous	0	0/0	FALSE	FALSE	FALSE	1	1
chr09	20380808	NA	T	G	2191.81	NA	0.531034	4.22333	2	0.142857	14	77	1X	243	243	2.95918	3.26411	3.0103	1	1	1	59.2857	60	6	1	5.42846	0.883117	0.945783	0	0	0	0	3060	6262	166	28	15.4469	19.9635	49	1	32	7.77626	45	74	7.2486	92	snp	GT:AD:AO:DP:GQ:QA:QR:RO	0/0/0/0	29,0	0	29	0	0	1095	29	0/1	39,43	43	82	99	1716	1471	39	0/1	29,34	34	63	99	1344	1062	29	0/0	20,0	0	20	33	0	785	20	0/0	21,0	0	21	36	0	785	21	0/0	28,0	0	28	57	0	1064	28	0.714300000000001	0	0	0	0	ambiguous	0	0/0	FALSE	FALSE	FALSE	0.5396825396825397	0.524390243902439
chr09	20390745	NA	T	A	2854.95	NA	0	0	4	0.285714	14	83	1X	295	295	0.79620899999999994	4.29225	12.2288	0	1	1	58.6386	58.6038	6	1	21.2588	0.915663	0.966981	0	0	0	0	3259	8333	212	36	6.17594	4.03458	47	1	41	3.03646	42	116	7.10742	96	snp	GT:AD:AO:DP:GQ:QA:QR:RO	0/0/0/0	61,0	0	61	92	0	2401	61	1/1	1,39	39	40	99	1530	32	1	1/1	0,44	44	44	99	1729	0	0	0/0	46,0	0	46	99	0	1812	46	0/0	27,0	0	27	97	0	1049	27	0/0	77,0	0	77	99	0	3039	77	0.0347999999999971	0	0	0	0	unambiguous	0	0/0	FALSE	FALSE	FALSE	1	0.975
chr09	20390761	NA	T	A	2870.77	NA	0	0	4	0.285714	14	84	1X	308	308	0.762332	6.73282	14.2166	0	1	1	59.1429	58.9107	6	1	22.7732	0.904762	0.964286	0	0	0	0	3287	8707	224	41	3.1137	3.04908	43	1	45	3.94093	39	120	5.49198	104	snp	GT:AD:AO:DP:GQ:QA:QR:RO	0/0/0/0	70,0	0	70	99	0	2748	70	1/1	1,43	43	44	99	1721	41	1	1/1	0,41	41	41	99	1566	0	0	0/0	50,0	0	50	99	0	1959	50	0/0	26,0	0	26	99	0	1033	26	0/0	77,0	0	77	99	0	2926	77	0.232199999999999	0	0	0	0	unambiguous	0	0/0	FALSE	FALSE	FALSE	1	0.9772727272727273
chr09	20390778	NA	T	C	2935.85	NA	0	0	4	0.285714	14	85	1X	303	303	0.792627	6.10145	3.05014	0	1	1	58.8471	58.7982	6	1	20.5316	0.929412	0.963303	0	0	0	0	3362	8609	218	42	3.03585	6.99465	43	1	46	4.26209	39	117	5.56029	101	snp	GT:AD:AO:DP:GQ:QA:QR:RO	0/0/0/0	70,0	0	70	99	0	2733	70	1/1	1,42	42	43	99	1701	41	1	1/1	0,43	43	43	99	1661	0	0	0/0	50,0	0	50	99	0	1981	50	0/0	24,0	0	24	89	0	947	24	0/0	73,0	0	73	99	0	2907	73	0.0488999999999962	0	0	0	0	unambiguous	0	0/0	FALSE	FALSE	FALSE	1	0.9767441860465116
chr09	20390809	NA	C	G	2911.11	NA	0	0	4	0.285714	14	85	1X	300	300	0.803738	3.03585	3.2628	0	1	1	57.4941	58.0372	6	1	20.2155	0.917647	0.967442	0	0	0	0	3339	8549	215	49	7.3277	6.65635	36	1	47	5.07959	38	110	3.2628	105	snp	GT:AD:AO:DP:GQ:QA:QR:RO	0/0/0/0	66,0	0	66	98	0	2612	66	1/1	1,47	47	48	99	1881	41	1	1/1	0,38	38	38	99	1458	0	0	0/0	57,0	0	57	99	0	2252	57	0/0	24,0	0	24	88	0	959	24	0/0	67,0	0	67	99	0	2685	67	0.543099999999995	0	0	0	0	unambiguous	0	0/0	FALSE	FALSE	FALSE	1	0.9791666666666666
chr09	20390842	NA	C	G	2568.89	NA	0	0	4	0.285714	14	76	1X	297	297	0.712329	7.12467	3.36563	0	1	1.5	56.9737	58.3182	6	1	19.098	0.921053	0.977273	0	0	0	0	2971	8727	220	42	4.83891	3.99733	34	1	44	7.12467	32	122	8.69561	98	snp	GT:AD:AO:DP:GQ:QA:QR:RO	0/0/0/0	67,0	0	67	99	0	2657	67	1/1	1,39	39	40	83	1563	41	1	1/1	0,37	37	38	99	1408	0	0	0/0	58,0	0	58	99	0	2335	58	0/0	27,0	0	27	99	0	1052	27	0/0	67,0	0	67	99	0	2642	67	1.3445	0	0	0	0	unambiguous	0	0/0	FALSE	FALSE	FALSE	0.9736842105263158	0.975
chr09	20411319	NA	C	T	2451.48	NA	0.441748	9.08199	2	0.142857	14	91	1X	330	330	3.32258	3.60686	6.29022	1	1	1	58.6813	59.3598	6	1	3.4436	0.934066	0.949791	0	0	0	0	3559	9457	239	54	9.90651	8.68884	37	1	36	11.6246	55	119	3.01939	120	snp	GT:AD:AO:DP:GQ:QA:QR:RO	0/0/0/0	44,0	0	44	0	0	1766	44	0/1	81,55	55	136	99	2152	3227	81	0/1	34,36	36	70	99	1407	1346	34	0/0	23,0	0	23	55	0	904	23	0/0	28,0	0	28	70	0	1054	28	0/0	29,0	0	29	73	0	1160	29	0.6785	0	0	0	0	ambiguous	0	0/0	FALSE	FALSE	FALSE	0.5142857142857142	0.40441176470588236
chr09	20452909	NA	G	A	3333.98	NA	0	0	4	0.285714	14	98	1X	222	222	1.58065	3.36483	4.76149	0	1	1	60	60	6	1	3.85465	0.887755	0.991935	0	0	0	0	3810	4826	124	48	3.09893	13.0971	50	1	47	3.36483	51	69	6.44263	55	snp	GT:AD:AO:DP:GQ:QA:QR:RO	0/0/0/0	44,0	0	44	17	0	1727	44	1/1	0,55	55	55	99	2167	0	0	1/1	0,43	43	43	99	1643	0	0	0/0	30,0	0	30	52	0	1169	30	0/0	22,0	0	22	28	0	836	22	0/0	28,0	0	28	46	0	1094	28	0	0	0	0	0	unambiguous	0	0/0	FALSE	FALSE	FALSE	1	1
chr09	20478877	NA	G	A	1472.39	NA	0	0	4	0.285714	14	44	1X	110	110	1.33333	19.0002	13.6703	0	1	1	56.2273	60	6	1	2.02607	0.954545	0.969697	0	0	0	0	1725	2634	66	21	3.20771	3.53672	23	1	30	15.6443	14	27	7.74806	39	snp	GT:AD:AO:DP:GQ:QA:QR:RO	0/0/0/0	17,0	0	17	9	0	693	17	1/1	0,30	30	30	99	1163	0	0	1/1	0,14	14	14	70	562	0	0	0/0	19,0	0	19	45	0	748	19	0/0	10,0	0	10	18	0	396	10	0/0	20,0	0	20	48	0	797	20	3.7727	0	0	0	0	unambiguous	0	0/0	FALSE	FALSE	FALSE	1	1
chr09	20479064	NA	A	G	864.22	NA	0	0	4	0.285714	14	26	1X	108	108	0.634146	4.34659	3.96363	0	1	1	52.0769	59.7805	6	1	6.59577	0.961538	0.95122	0	0	0	0	1018	3148	82	13	3.0103	18.2636	13	1	10	6.01695	16	47	6.82362	35	snp	GT:AD:AO:DP:GQ:QA:QR:RO	0/0/0/0	30,0	0	30	50	0	1140	30	1/1	0,16	16	16	47	634	0	0	1/1	0,10	10	10	29	384	0	0	0/0	22,0	0	22	79	0	868	22	0/0	12,0	0	12	48	0	450	12	0/0	18,0	0	18	67	0	690	18	7.7036	0	0	0	0	unambiguous	0	0/0	FALSE	FALSE	FALSE	1	1
chr09	20479079	NA	C	T	1131.02	NA	0	0	4	0.285714	14	33	1X	112	112	0.835443	4.65535	3.69747	0	1	1	53.1212	59.557	6	1	7.89122	0.939394	0.962025	0	0	0	0	1325	3118	79	12	8.34028	10.954	21	1	12	8.34028	21	43	4.35716	36	snp	GT:AD:AO:DP:GQ:QA:QR:RO	0/0/0/0	30,0	0	30	42	0	1181	30	1/1	0,23	23	23	78	923	0	0	1/1	0,10	10	10	39	402	0	0	0/0	25,0	0	25	79	0	966	25	0/0	10,0	0	10	34	0	401	10	0/0	14,0	0	14	46	0	570	14	6.4358	0	0	0	0	unambiguous	0	0/0	FALSE	FALSE	FALSE	1	1
chr09	20616088	NA	A	G	4227.94	NA	0.436782	6.03039	12	0.857143	14	130	1X	179	179	0	3.07711	15.8176	0	1	1	59.2308	60	6	1	0.937197	0.976923	0.938776	0	0	0	0	5081	1955	49	67	3.27756	3.05462	63	1	73	7.28643	57	27	4.11819	22	snp	GT:AD:AO:DP:GQ:QA:QR:RO	1/1/1/1	0,33	33	33	6	1305	0	0	0/1	30,22	22	52	99	890	1189	30	0/1	19,16	16	35	99	615	766	19	1/1	0,14	14	14	7	517	0	0	1/1	0,19	19	19	22	731	0	0	1/1	0,26	26	26	43	1023	0	0	0.769199999999998	0	0	0	0	ambiguous	0	1/1	FALSE	FALSE	FALSE	0.45714285714285713	0.4230769230769231
chr09	20811438	NA	T	A	3501.22	NA	0	0	4	0.285714	14	104	1X	236	236	1.57576	3.0103	8.34028	0	1	1	59.7308	59.9924	6	1	3.87045	0.894231	0.969697	0	0	0	0	4005	5164	132	53	3.09382	3.0761	51	1	45	7.10269	59	72	5.37918	60	snp	GT:AD:AO:DP:GQ:QA:QR:RO	0/0/0/0	48,0	0	48	20	0	1889	48	1/1	0,64	64	64	99	2453	0	0	1/1	0,40	40	40	99	1552	0	0	0/0	29,0	0	29	47	0	1121	29	0/0	19,0	0	19	17	0	758	19	0/0	36,0	0	36	68	0	1396	36	0.261600000000001	0	0	0	0	unambiguous	0	0/0	FALSE	FALSE	FALSE	1	1
chr09	20946755	NA	G	A	2481.45	NA	0	0	4	0.285714	14	72	1X	152	152	1.8	3.13094	5.72464	1	1	1	59.8333	59.4875	6	1	2.7469	0.888889	0.9875	0	0	0	0	2847	3098	80	41	6.02623	5.72464	31	1	36	3.0103	36	42	3.44459	38	snp	GT:AD:AO:DP:GQ:QA:QR:RO	0/0/0/0	17,0	0	17	0	0	675	17	1/1	0,39	39	39	99	1560	0	0	1/1	0,33	33	33	99	1287	0	0	0/0	21,0	0	21	48	0	815	21	0/0	15,0	0	15	30	0	576	15	0/0	27,0	0	27	66	0	1032	27	0.345800000000004	0	0	0	0	unambiguous	0	0/0	FALSE	FALSE	FALSE	1	1
chr09	20957573	NA	G	A	3917.31	NA	0	0	4	0.285714	14	115	1X	240	240	1.90244	3.18024	5.11229	1	1	1	60	59.488	6	1	0.0441551	0.947826	0.96	0	0	0	0	4585	4958	125	65	7.25883	5.94613	50	1	62	4.53977	53	52	10.6713	73	snp	GT:AD:AO:DP:GQ:QA:QR:RO	0/0/0/0	44,0	0	44	3	0	1764	44	1/1	0,73	73	73	99	2921	0	0	1/1	2,42	42	44	99	1664	82	2	0/0	27,0	0	27	56	0	1046	27	0/0	26,0	0	26	53	0	1035	26	0/0	26,0	0	26	53	0	1031	26	0.512	0	0	0	0	unambiguous	0	0/0	FALSE	FALSE	FALSE	0.9545454545454546	1
chr09	21006095	NA	T	C	3990.44	NA	0	0	10	0.714286	14	118	1X	203	203	0.694118	3.08391	3.03585	0	1	1	60	60	6	1	2.95885	0.983051	0.870588	0	0	0	0	4513	3316	85	59	3.0103	3.03585	59	1	57	3.30474	61	42	3.03585	43	snp	GT:AD:AO:DP:GQ:QA:QR:RO	1/1/1/1	0,33	33	33	13	1256	0	0	0/0	52,0	0	52	99	0	2020	52	0/0	33,0	0	33	99	0	1296	33	1/1	0,27	27	27	53	1000	0	0	1/1	0,29	29	29	59	1122	0	0	1/1	0,29	29	29	59	1135	0	0	0	0	0	0	0	unambiguous	0	1/1	FALSE	FALSE	FALSE	0	0
chr09	21006143	NA	A	G	3790.51	NA	0	0	10	0.714286	14	111	1X	210	210	0.560606	3.96888	6.71716	1	1	1	60	60	6	1	1.19037	0.990991	0.868687	0	0	0	0	4328	3797	99	48	7.41193	3.20771	63	1	53	3.49937	58	54	4.78696	45	snp	GT:AD:AO:DP:GQ:QA:QR:RO	1/1/1/1	0,32	32	32	1	1221	0	0	0/0	61,0	0	61	99	0	2330	61	0/0	38,0	0	38	99	0	1467	38	1/1	0,21	21	21	43	826	0	0	1/1	0,31	31	31	73	1222	0	0	1/1	0,27	27	27	61	1059	0	0	0	0	0	0	0	unambiguous	0	1/1	FALSE	FALSE	FALSE	0	0
chr09	21006148	NA	G	A	3879.59	NA	0	0	10	0.714286	14	115	1X	213	213	0.586735	4.53977	8.68272	1	1	1	60	60	6	1	0.2581	0.991304	0.867347	0	0	0	0	4419	3720	98	54	3.93554	3.36483	61	1	56	3.18024	59	52	3.80798	46	snp	GT:AD:AO:DP:GQ:QA:QR:RO	1/1/1/1	0,33	33	33	2	1281	0	0	0/0	60,0	0	60	99	0	2274	60	0/0	38,0	0	38	99	0	1446	38	1/1	0,23	23	23	53	900	0	0	1/1	0,30	30	30	74	1161	0	0	1/1	0,29	29	29	71	1077	0	0	0	0	0	0	0	unambiguous	0	1/1	FALSE	FALSE	FALSE	0	0
chr09	21006160	NA	A	T	3870.66	NA	0	0	10	0.714286	14	112	1X	212	212	0.56	3.70827	3.79203	1	1	1	60	60	6	1	0.157422	0.982143	0.89	0	0	0	0	4418	3882	100	51	4.94911	3.79203	61	1	56	3.0103	56	56	6.13722	44	snp	GT:AD:AO:DP:GQ:QA:QR:RO	1/1/1/1	0,36	36	36	3	1398	0	0	0/0	63,0	0	63	99	0	2470	63	0/0	37,0	0	37	99	0	1412	37	1/1	0,20	20	20	41	766	0	0	1/1	0,30	30	30	71	1209	0	0	1/1	0,26	26	26	59	1045	0	0	0	0	0	0	0	unambiguous	0	1/1	FALSE	FALSE	FALSE	0	0
chr09	21006166	NA	C	T	3929.74	NA	0	0	10	0.714286	14	115	1X	214	214	0.580808	3.18024	4.78696	0	1	1	60	60	6	1	0.381803	0.973913	0.89899	0	0	0	0	4476	3732	99	56	3.18024	6.71716	59	1	57	3.02918	58	53	4.08507	46	snp	GT:AD:AO:DP:GQ:QA:QR:RO	1/1/1/1	0,36	36	36	4	1410	0	0	0/0	67,0	0	67	99	0	2532	67	0/0	32,0	0	32	99	0	1200	32	1/1	0,22	22	22	25	826	0	0	1/1	0,30	30	30	49	1172	0	0	1/1	0,27	27	27	40	1068	0	0	0	0	0	0	0	unambiguous	0	1/1	FALSE	FALSE	FALSE	0	0
chr09	21006179	NA	G	A	3978.12	NA	0	0	10	0.714286	14	118	1X	218	218	0.59	3.67278	3.35774	0	1	1	60	60	6	1	0.762423	0.974576	0.91	0	0	0	0	4530	3768	100	56	3.67278	3.09716	62	1	58	3.08391	60	55	5.18177	45	snp	GT:AD:AO:DP:GQ:QA:QR:RO	1/1/1/1	0,37	37	37	5	1426	0	0	0/0	68,0	0	68	99	0	2591	68	0/0	32,0	0	32	99	0	1177	32	1/1	0,23	23	23	28	852	0	0	1/1	0,35	35	35	64	1348	0	0	1/1	0,23	23	23	28	904	0	0	0	0	0	0	0	unambiguous	0	1/1	FALSE	FALSE	FALSE	0	0
chr09	21006899	NA	T	C	4444.88	NA	0	0	10	0.714286	14	126	1X	233	233	0.588785	5.49198	3.51765	1	1	1	60	60	6	1	1.10743	0.97619	0.925234	0	0	0	0	5062	4234	107	59	4.11327	3.19295	67	1	52	11.3515	74	53	3.03059	54	snp	GT:AD:AO:DP:GQ:QA:QR:RO	1/1/1/1	0,33	33	33	1	1319	0	0	0/0	68,0	0	68	99	0	2723	68	0/0	39,0	0	39	99	0	1511	39	1/1	0,38	38	38	95	1536	0	0	1/1	0,24	24	24	53	967	0	0	1/1	0,31	31	31	74	1240	0	0	0	0	0	0	0	unambiguous	0	1/1	FALSE	FALSE	FALSE	0	0
chr09	21006941	NA	T	C	4499.56	NA	0	0	10	0.714286	14	129	1X	233	233	0.620192	5.8551	3.09382	1	1	1	60	60	6	1	0.409596	0.96124	0.894231	0	0	0	0	5112	4073	104	58	5.8551	7.10269	71	1	57	6.79775	72	54	3.34437	50	snp	GT:AD:AO:DP:GQ:QA:QR:RO	1/1/1/1	0,32	32	32	2	1256	0	0	0/0	59,0	0	59	99	0	2324	59	0/0	45,0	0	45	99	0	1749	45	1/1	0,37	37	37	97	1474	0	0	1/1	0,32	32	32	82	1260	0	0	1/1	0,28	28	28	70	1122	0	0	0	0	0	0	0	unambiguous	0	1/1	FALSE	FALSE	FALSE	0	0
chr09	21007059	NA	G	A	4543.59	NA	0	0	10	0.714286	14	128	1X	219	219	0.703297	3.28173	3.60686	1	1	1	59.8906	60	6	1	0.203229	0.953125	0.923077	0	0	0	0	5138	3575	91	52	12.7819	4.94315	76	1	64	3.0103	64	46	3.03416	45	snp	GT:AD:AO:DP:GQ:QA:QR:RO	1/1/1/1	0,23	23	23	3	935	0	0	0/0	47,0	0	47	99	0	1843	47	0/0	44,0	0	44	99	0	1732	44	1/1	0,42	42	42	99	1688	0	0	1/1	0,34	34	34	98	1342	0	0	1/1	0,29	29	29	83	1173	0	0	0.109400000000001	0	0	0	0	unambiguous	0	1/1	FALSE	FALSE	FALSE	0	0
chr09	21007108	NA	T	A	3668.2	NA	0	0	10	0.714286	14	109	1X	202	202	0.647727	3.1896	4.15441	1	1	1	60	60	6	1	1.71305	0.963303	0.892473	0	0	0	0	4346	3660	93	54	3.03022	3.03365	55	1	60	5.42083	49	48	3.22044	45	snp	GT:AD:AO:DP:GQ:QA:QR:RO	1/1/1/1	0,19	19	19	8	748	0	0	0/0	53,0	0	53	99	0	2098	53	0/0	35,0	0	35	99	0	1373	35	1/1	3,34	34	37	0	1386	111	3	1/1	1,33	33	34	50	1289	37	1	1/1	1,23	23	24	17	923	41	1	0	0	1	3	1	unambiguous	0.041666666666666664	1/1	FALSE	FALSE	FALSE	0	0
chr09	21007259	NA	G	A	3964.12	NA	0	0	10	0.714286	14	112	1X	201	201	0.629213	3.0103	5.96253	1	1	1	60	59.8764	6	1	0.0043	0.982143	0.932584	0	0	0	0	4495	3476	89	55	3.08785	4.98658	57	1	53	3.70827	59	38	7.13366	51	snp	GT:AD:AO:DP:GQ:QA:QR:RO	1/1/1/1	0,28	28	28	3	1120	0	0	0/0	52,0	0	52	99	0	2036	52	0/0	37,0	0	37	99	0	1440	37	1/1	0,28	28	28	74	1116	0	0	1/1	0,27	27	27	71	1082	0	0	1/1	0,29	29	29	77	1177	0	0	0.123600000000003	0	0	0	0	unambiguous	0	1/1	FALSE	FALSE	FALSE	0	0
chr09	21007280	NA	A	T	4043.98	NA	0	0	10	0.714286	14	116	1X	208	208	0.630435	4.20835	3.0103	1	1	1	59.7586	60	6	1	0.539971	0.982759	0.923913	0	0	0	0	4589	3546	92	53	4.88226	4.52089	63	1	61	3.68421	55	44	3.38795	48	snp	GT:AD:AO:DP:GQ:QA:QR:RO	1/1/1/1	0,27	27	27	2	1067	0	0	0/0	52,0	0	52	99	0	2070	52	0/0	40,0	0	40	99	0	1476	40	1/1	0,28	28	28	73	1131	0	0	1/1	0,26	26	26	67	1004	0	0	1/1	0,35	35	35	94	1387	0	0	0.241399999999999	0	0	0	0	unambiguous	0	1/1	FALSE	FALSE	FALSE	0	0
chr09	21007598	NA	G	C	3131.92	NA	0	0	10	0.714286	14	96	1X	180	180	0	16.0391	9.62812	1	1	1	59.8438	60	6	1	0.890432	0.958333	0.880952	0	0	0	0	3680	3199	84	58	12.0581	4.66476	38	1	46	3.37221	50	42	3.0103	42	snp	GT:AD:AO:DP:GQ:QA:QR:RO	1/1/1/1	0,28	28	28	1	1100	0	0	0/0	40,1	1	41	99	27	1543	40	0/0	44,2	2	46	99	47	1656	44	1/1	0,17	17	17	34	670	0	0	1/1	0,27	27	27	64	1047	0	0	1/1	0,21	21	21	46	789	0	0	0.156199999999998	0	0	0	0	unambiguous	0	1/1	FALSE	FALSE	FALSE	0.043478260869565216	0.024390243902439025
chr09	21007897	NA	A	C	3380.42	NA	0	0	10	0.714286	14	97	1X	195	195	0.505155	4.10723	4.10723	1	1	1.25	59.7938	60	6	1	3.87639	0.907216	0.938144	0	0	0	0	3873	3536	97	45	4.10723	3.21178	52	1	49	3.03269	48	47	3.21178	50	snp	GT:AD:AO:DP:GQ:QA:QR:RO	1/1/1/1	0,25	25	25	0	1017	0	0	0/0	55,0	0	55	99	0	2011	55	0/0	42,0	0	42	99	0	1525	42	1/1	0,30	30	30	63	1195	0	0	1/1	0,16	16	16	21	629	0	0	1/1	0,26	26	27	51	1032	0	0	0.206200000000003	0	0	0	0	unambiguous	0	1/1	FALSE	FALSE	FALSE	0	0
chr09	21007913	NA	C	T	3137.43	NA	0	0	10	0.714286	14	91	1X	201	201	0.413636	3.03416	3.72096	1	1	1	59.9121	60	6	1	0.822348	0.912088	0.936364	0	0	0	0	3619	4295	110	44	3.22506	3.08926	47	1	45	3.03416	46	52	3.72096	58	snp	GT:AD:AO:DP:GQ:QA:QR:RO	1/1/1/1	0,21	21	21	0	830	0	0	0/0	64,0	0	64	99	0	2510	64	0/0	46,0	0	46	99	0	1785	46	1/1	0,31	31	31	74	1227	0	0	1/1	0,16	16	16	29	638	0	0	1/1	0,23	23	23	50	924	0	0	0.0878999999999976	0	0	0	0	unambiguous	0	1/1	FALSE	FALSE	FALSE	0	0
chr09	21007927	NA	A	C	3517.52	NA	0	0	10	0.714286	14	101	1X	211	211	0.459091	3.54779	5.85295	1	1	1	59.9505	60	6	1	0.455448	0.930693	0.918182	0	0	0	0	4027	4350	110	53	3.54779	9.40627	48	1	53	3.54779	48	55	3.0103	55	snp	GT:AD:AO:DP:GQ:QA:QR:RO	1/1/1/1	0,19	19	19	0	758	0	0	0/0	64,0	0	64	99	0	2520	64	0/0	46,0	0	46	99	0	1830	46	1/1	0,36	36	36	95	1443	0	0	1/1	0,20	20	20	47	796	0	0	1/1	0,26	26	26	65	1030	0	0	0.0495000000000019	0	0	0	0	unambiguous	0	1/1	FALSE	FALSE	FALSE	0	0
chr09	21007961	NA	G	A	3644.81	NA	0	0	10	0.714286	14	106	1X	205	205	0.535354	3.0103	3.55865	1	1	1	60	60	6	1	3.3554	0.933962	0.929293	0	0	0	0	4152	3879	99	56	3.74778	5.66432	50	1	53	3.0103	53	42	7.94546	57	snp	GT:AD:AO:DP:GQ:QA:QR:RO	1/1/1/1	0,22	22	22	0	842	0	0	0/0	60,0	0	60	99	0	2386	60	0/0	39,0	0	39	99	0	1493	39	1/1	0,36	36	36	84	1429	0	0	1/1	0,25	25	25	51	990	0	0	1/1	0,23	23	23	45	891	0	0	0	0	0	0	0	unambiguous	0	1/1	FALSE	FALSE	FALSE	0	0
chr09	21008259	NA	T	C	4278.62	NA	0	0	10	0.714286	14	127	1X	222	222	0.668421	15.4749	3.58174	0	1	1	60	60	6	1	3.11407	0.992126	0.905263	0	0	0	0	4863	3629	95	69	5.07918	4.13032	58	1	57	5.8999	70	43	4.86177	52	snp	GT:AD:AO:DP:GQ:QA:QR:RO	1/1/1/1	0,38	38	38	14	1496	0	0	0/0	58,0	0	58	99	0	2220	58	0/0	37,0	0	37	99	0	1409	37	1/1	0,32	32	32	63	1207	0	0	1/1	0,25	25	25	41	929	0	0	1/1	0,32	32	32	63	1231	0	0	0	0	0	0	0	unambiguous	0	1/1	FALSE	FALSE	FALSE	0	0
chr09	21008343	NA	A	G	4028.26	NA	0	0	10	0.714286	14	118	1X	221	221	0.572816	7.72129	5.56125	0	1	1	60	60	6	1	0.956038	0.974576	0.92233	0	0	0	0	4599	4095	103	57	3.30474	7.75381	61	1	54	4.85053	64	44	7.75381	59	snp	GT:AD:AO:DP:GQ:QA:QR:RO	1/1/1/1	0,40	40	40	6	1556	0	0	0/0	66,0	0	66	99	0	2629	66	0/0	37,0	0	37	99	0	1466	37	1/1	0,28	28	28	40	1081	0	0	1/1	0,20	20	20	16	785	0	0	1/1	0,30	30	30	46	1177	0	0	0	0	0	0	0	unambiguous	0	1/1	FALSE	FALSE	FALSE	0	0
chr09	21008367	NA	T	C	3868	NA	0	0	10	0.714286	14	112	1X	218	218	0.528302	3.32051	3.09224	1	1	1	60	60	6	1	0.345555	0.973214	0.943396	0	0	0	0	4438	4214	106	64	7.97367	3.09224	48	1	48	7.97367	64	52	3.09224	54	snp	GT:AD:AO:DP:GQ:QA:QR:RO	1/1/1/1	0,40	40	40	2	1590	0	0	0/0	68,0	0	68	99	0	2714	68	0/0	38,0	0	38	99	0	1500	38	1/1	0,22	22	22	42	870	0	0	1/1	0,22	22	22	42	846	0	0	1/1	0,28	28	28	60	1132	0	0	0	0	0	0	0	unambiguous	0	1/1	FALSE	FALSE	FALSE	0	0
chr09	21008458	NA	A	G	3896.64	NA	0	0	10	0.714286	14	113	1X	210	210	0.582474	5.3355	3.56996	0	1	1	59.9027	60	6	1	3.43061	0.982301	0.927835	0	0	0	0	4444	3800	97	51	5.3355	3.21178	62	1	57	3.02952	56	55	6.79359	42	snp	GT:AD:AO:DP:GQ:QA:QR:RO	1/1/1/1	0,46	46	46	15	1807	0	0	0/0	62,0	0	62	99	0	2441	62	0/0	35,0	0	35	99	0	1359	35	1/1	0,22	22	22	24	844	0	0	1/1	0,19	19	19	15	767	0	0	1/1	0,26	26	26	36	1026	0	0	0.0972999999999971	0	0	0	0	unambiguous	0	1/1	FALSE	FALSE	FALSE	0	0
chr09	21012425	NA	G	A	1623.08	NA	0	0	10	0.714286	14	51	1X	147	147	0.265625	5.09662	3.8246000000000002	2	1	1	58.1176	60	6	1	1.09546	1	0.895833	0	0	0	0	1962	3772	96	27	3.3935	3.10078	24	1	24	3.3935	27	50	3.37221	46	snp	GT:AD:AO:DP:GQ:QA:QR:RO	1/1/1/1	0,17	17	17	0	624	0	0	0/0	59,0	0	59	99	0	2324	59	0/0	37,0	0	37	99	0	1448	37	1/1	0,14	14	14	23	553	0	0	1/1	0,9	9	9	1	338	0	0	1/1	0,11	11	11	14	447	0	0	1.8824	0	0	0	0	unambiguous	0	1/1	FALSE	FALSE	FALSE	0	0
chr09	21012441	NA	G	C	1767.74	NA	0	0	10	0.714286	14	55	1X	152	152	0.283505	9.68264	3.56996	2	1	1	58.1091	60	6	1	0.310017	1	0.927835	0	0	0	0	2132	3732	97	33	7.78754	5.71904	22	1	25	3.99733	30	53	4.82359	44	snp	GT:AD:AO:DP:GQ:QA:QR:RO	1/1/1/1	0,18	18	18	0	707	0	0	0/0	61,0	0	61	99	0	2339	61	0/0	36,0	0	36	99	0	1393	36	1/1	0,16	16	16	32	610	0	0	1/1	0,10	10	10	1	364	0	0	1/1	0,11	11	11	17	451	0	0	1.8909	0	0	0	0	unambiguous	0	1/1	FALSE	FALSE	FALSE	0	0
chr09	21013097	NA	A	C	1552.42	NA	0	0	10	0.714286	14	47	1X	142	142	0.247368	3.42611	18.9659	2	1	1	55.0638	60	6	1	1.66756	0.93617	0.913043	0	0	0	0	1877	3500	92	23	3.0565	3.38795	24	1	23	3.0565	24	37	10.6577	55	snp	GT:AD:AO:DP:GQ:QA:QR:RO	1/1/1/1	0,13	13	13	0	520	0	0	0/0	47,0	0	47	99	0	1789	47	0/0	45,0	0	48	99	0	1711	45	1/1	0,11	11	11	13	432	0	0	1/1	0,9	9	9	1	365	0	0	1/1	0,14	14	14	22	560	0	0	4.9362	0	0	0	0	unambiguous	0	1/1	FALSE	FALSE	FALSE	0	0
chr09	21013103	NA	A	C	1528.07	NA	0	0	10	0.714286	14	46	1X	133	133	0.264368	3.19912	8.75832	2	1	1	54.9783	60	6	1	0.722039	0.956522	0.905882	0	0	0	0	1838	3207	85	24	3.19912	3.24022	22	1	22	3.19912	24	38	5.07959	47	snp	GT:AD:AO:DP:GQ:QA:QR:RO	1/1/1/1	0,12	12	12	0	480	0	0	0/0	44,0	0	44	99	0	1674	44	0/0	41,0	0	43	99	0	1533	41	1/1	0,11	11	11	17	432	0	0	1/1	0,9	9	9	1	361	0	0	1/1	0,14	14	14	26	565	0	0	5.0217	0	0	0	0	unambiguous	0	1/1	FALSE	FALSE	FALSE	0	0
chr09	21013141	NA	C	T	1220.03	NA	0	0	10	0.714286	14	40	1X	122	122	0.243902	3.0103	4.70511	1	1	1	54.6	60	6	1	0.0684833	0.95	0.914634	0	0	0	0	1495	3223	82	20	3.0103	3.96363	20	1	16	6.48466	24	41	3.0103	41	snp	GT:AD:AO:DP:GQ:QA:QR:RO	1/1/1/1	0,10	10	10	0	392	0	0	0/0	41,0	0	41	99	0	1625	41	0/0	41,0	0	41	99	0	1598	41	1/1	0,12	12	12	20	424	0	0	1/1	0,7	7	7	5	249	0	0	1/1	0,11	11	11	17	430	0	0	5.4	0	0	0	0	unambiguous	0	1/1	FALSE	FALSE	FALSE	0	0
chr09	21013161	NA	T	C	1176.59	NA	0	0	10	0.714286	14	37	1X	111	111	0.25	3.5385	3.12768	2	1	1	54.1351	60	6	1	1.36743	0.945946	0.918919	0	0	0	0	1444	2934	74	24	10.1116	4.06669	13	1	15	5.88603	22	36	3.12768	38	snp	GT:AD:AO:DP:GQ:QA:QR:RO	1/1/1/1	0,11	11	11	0	439	0	0	0/0	42,0	0	42	99	0	1678	42	0/0	32,0	0	32	99	0	1256	32	1/1	0,11	11	11	17	421	0	0	1/1	0,7	7	7	1	274	0	0	1/1	0,8	8	8	8	310	0	0	5.8649	0	0	0	0	unambiguous	0	1/1	FALSE	FALSE	FALSE	0	0
chr09	21014944	NA	T	C	929.94	NA	0	0	10	0.714286	14	29	1X	104	104	0.193333	3.08518	3.73412	3	1	1	58.3448	59.96	6	1	0.273438	0.965517	0.853333	0	0	0	0	1149	2932	75	13	3.68421	3.27088	16	1	15	3.08518	14	45	9.52472	30	snp	GT:AD:AO:DP:GQ:QA:QR:RO	1/1/1/1	0,13	13	13	0	529	0	0	0/0	44,0	0	44	99	0	1755	44	0/0	31,0	0	31	99	0	1177	31	1/1	0,4	4	4	0	150	0	0	1/1	0,3	3	3	0	123	0	0	1/1	0,9	9	9	15	347	0	0	1.6152	0	0	0	0	unambiguous	0	1/1	FALSE	FALSE	FALSE	0	0
chr09	21014996	NA	A	T	1201.99	NA	0	0	10	0.714286	14	37	1X	121	121	0.220238	3.06899	3.94093	3	1	1	59.2703	60	6	1	0.24058	0.972973	0.916667	0	0	0	0	1464	3304	84	19	3.06899	8.07707	18	1	20	3.5385	17	52	13.3506	32	snp	GT:AD:AO:DP:GQ:QA:QR:RO	1/1/1/1	0,20	20	20	4	771	0	0	0/0	55,0	0	55	99	0	2167	55	0/0	29,0	0	29	99	0	1137	29	1/1	0,5	5	5	0	201	0	0	1/1	0,4	4	4	0	164	0	0	1/1	0,8	8	8	0	328	0	0	0.729700000000001	0	0	0	0	unambiguous	0	1/1	FALSE	FALSE	FALSE	0	0
chr09	21015024	NA	T	G	1183.93	NA	0	0	10	0.714286	14	37	1X	131	131	0.196809	3.5385	3.1027	5	1	1	59.1351	60	6	1	0.807052	0.972973	0.851064	0	0	0	0	1456	3725	94	18	3.06899	3.0103	19	1	21	4.47751	16	55	8.9241	39	snp	GT:AD:AO:DP:GQ:QA:QR:RO	1/1/1/1	0,21	21	21	1	812	0	0	0/0	59,0	0	59	99	0	2316	59	0/0	35,0	0	35	99	0	1409	35	1/1	0,6	6	6	0	238	0	0	1/1	0,4	4	4	0	164	0	0	1/1	0,6	6	6	0	242	0	0	0.864899999999999	0	0	0	0	unambiguous	0	1/1	FALSE	FALSE	FALSE	0	0
chr09	21015029	NA	C	A	1147.85	NA	0	0	10	0.714286	14	36	1X	129	129	0.193548	3.25157	3.03365	5	1	1	59.1111	60	6	1	1.11535	0.972222	0.870968	0	0	0	0	1414	3702	93	18	3.0103	3.59403	18	1	19	3.25157	17	54	8.26386	39	snp	GT:AD:AO:DP:GQ:QA:QR:RO	1/1/1/1	0,20	20	20	1	789	0	0	0/0	59,0	0	59	99	0	2373	59	0/0	34,0	0	34	99	0	1329	34	1/1	0,5	5	5	0	201	0	0	1/1	0,5	5	5	0	205	0	0	1/1	0,6	6	6	0	219	0	0	0.8889	0	0	0	0	unambiguous	0	1/1	FALSE	FALSE	FALSE	0	0
chr09	21015064	NA	T	G	1277.52	NA	0	0	10	0.714286	14	40	1X	133	133	0.215054	8.43898	9.75821	6	1	1	59.325	60	6	1	0.0766135	0.975	0.903226	0	0	0	0	1568	3744	93	18	3.87889	6.95631	22	1	17	4.96463	23	49	3.59403	44	snp	GT:AD:AO:DP:GQ:QA:QR:RO	1/1/1/1	0,22	22	22	3	867	0	0	0/0	58,0	0	58	99	0	2337	58	0/0	35,0	0	35	99	0	1407	35	1/1	0,6	6	6	0	221	0	0	1/1	0,5	5	5	0	205	0	0	1/1	0,7	7	7	0	275	0	0	0.674999999999997	0	0	0	0	unambiguous	0	1/1	FALSE	FALSE	FALSE	0	0
chr09	21015110	NA	T	C	1079.57	NA	0	0	10	0.714286	14	34	1X	123	123	0.191011	7.09778	4.20583	5	1	1	58.5882	60	6	1	0.889529	0.970588	0.910112	0	0	0	0	1342	3567	89	22	9.39698	4.98658	12	1	17	3.0103	17	44	3.0347	45	snp	GT:AD:AO:DP:GQ:QA:QR:RO	1/1/1/1	0,20	20	20	1	784	0	0	0/0	57,0	0	57	99	0	2286	57	0/0	32,0	0	32	99	0	1281	32	1/1	0,4	4	4	0	164	0	0	1/1	0,4	4	4	0	156	0	0	1/1	0,6	6	6	0	238	0	0	1.4118	0	0	0	0	unambiguous	0	1/1	FALSE	FALSE	FALSE	0	0
chr09	21015454	NA	C	T	461.9	NA	0	0	8	0.666667	12	16	1X	94	94	0.136752	11.6962	12.0303	4	1	1	56.6875	60	5	1	2.34731	1	0.935897	0	0	0	0	643	3046	78	4	11.6962	4.79202	12	1	10	5.18177	6	47	10.1372	31	snp	GT:AD:AO:DP:GQ:QA:QR:RO	1/1/1/1	0,10	10	10	0	397	0	0	0/0	42,0	0	42	99	0	1669	42	0/0	36,0	0	36	99	0	1377	36	1/1	0,3	3	3	0	123	0	0	NA	NA	NA	NA	NA	NA	NA	NA	1/1	0,3	3	3	0	123	0	0	3.3125	0	0	0	NA	unambiguous	0	1/1	FALSE	FALSE	NA	0	0
chr09	21015971	NA	C	T	1167.81	NA	0	0	10	0.714286	14	36	1X	126	126	0.2	5.18177	10.8276	3	1	1	60	59.8889	6	1	0.463071	1	0.911111	0	0	0	0	1427	3472	90	17	3.25157	3.0103	19	1	18	3.0103	18	53	9.18693	37	snp	GT:AD:AO:DP:GQ:QA:QR:RO	1/1/1/1	0,12	12	12	0	484	0	0	0/0	52,0	0	52	99	0	2017	52	0/0	38,0	0	38	99	0	1455	38	1/1	0,10	10	10	5	410	0	0	1/1	0,2	2	2	0	82	0	0	1/1	0,12	12	12	11	451	0	0	0.1111	0	0	0	0	unambiguous	0	1/1	FALSE	FALSE	FALSE	0	0
chr09	21015990	NA	C	T	1276.89	NA	0	0	10	0.714286	14	40	1X	128	128	0.227273	3.0103	11.0053	3	1	1	59.9	59.8864	6	1	1.34674	1	0.920455	0	0	0	0	1546	3464	88	19	3.22745	3.89863	21	1	21	3.22745	19	46	3.40511	42	snp	GT:AD:AO:DP:GQ:QA:QR:RO	1/1/1/1	0,11	11	11	0	401	0	0	0/0	52,0	0	52	99	0	2021	52	0/0	36,0	0	36	99	0	1443	36	1/1	0,13	13	13	17	525	0	0	1/1	0,6	6	6	0	214	0	0	1/1	0,10	10	10	8	406	0	0	0.0135999999999967	0	0	0	0	unambiguous	0	1/1	FALSE	FALSE	FALSE	0	0
chr09	21016187	NA	A	G	1330.64	NA	0	0	10	0.714286	14	43	1X	150	150	0.234783	3.0608	3.51765	4	1	1	57.8605	60	6	1	0.188911	0.976744	0.943925	0	0	0	0	1674	4151	107	25	5.48477	7.57648	18	1	24	4.27278	19	52	3.19295	55	snp	GT:AD:AO:DP:GQ:QA:QR:RO	1/1/1/1	0,12	12	12	0	474	0	0	0/0	69,0	0	69	99	0	2666	69	0/0	38,1	1	39	99	32	1485	38	1/1	0,12	12	12	18	461	0	0	1/1	0,7	7	7	0	260	0	0	1/1	0,11	11	11	2	447	0	0	2.1395	0	0	0	0	unambiguous	0	1/1	FALSE	FALSE	FALSE	0.02564102564102564	0
chr09	21017055	NA	G	T	1040.23	NA	0	0	10	0.714286	14	34	1X	162	162	0.132812	12.2071	8.50684	5	1	1	54.2353	59.6719	6	1	2.79532	1	0.914062	0	0	0	0	1363	4932	128	17	3.0103	3.0103	17	1	14	5.30951	20	73	8.50684	55	snp	GT:AD:AO:DP:GQ:QA:QR:RO	1/1/1/1	0,15	15	15	0	607	0	0	0/0	77,0	0	77	99	0	2946	77	0/0	51,0	0	51	99	0	1986	51	1/1	0,7	7	7	0	275	0	0	1/1	0,6	6	6	0	239	0	0	1/1	0,6	6	6	0	242	0	0	5.4366	0	0	0	0	unambiguous	0	1/1	FALSE	FALSE	FALSE	0	0
chr09	21017942	NA	C	A	4163.75	NA	0	0	10	0.714286	14	124	1X	232	232	0.574074	10.015	6.95112	1	1	1	60	59.8426	6	1	3.55507	0.975806	0.925926	0	0	0	0	4740	4266	108	61	3.08035	18.7736	63	1	57	4.76149	67	55	3.09072	53	snp	GT:AD:AO:DP:GQ:QA:QR:RO	1/1/1/1	0,26	26	26	0	993	0	0	0/0	59,0	0	59	99	0	2343	59	0/0	49,0	0	49	99	0	1923	49	1/1	0,34	34	34	80	1291	0	0	1/1	0,35	35	35	83	1330	0	0	1/1	0,29	29	29	65	1126	0	0	0.157400000000003	0	0	0	0	unambiguous	0	1/1	FALSE	FALSE	FALSE	0	0
chr09	21018521	NA	C	G	4757.1	NA	0	0	10	0.714286	14	135	1X	240	240	0.642857	4.31318	3.52732	0	1	1	60	60	6	1	2.0132	0.977778	0.904762	0	0	0	0	5403	4147	105	77	8.81698	4.68544	58	1	57	10.1038	78	49	4.02365	56	snp	GT:AD:AO:DP:GQ:QA:QR:RO	1/1/1/1	0,39	39	39	9	1579	0	0	0/0	68,0	0	68	99	0	2713	68	0/0	37,0	0	37	99	0	1434	37	1/1	0,31	31	31	54	1249	0	0	1/1	0,28	28	28	45	1121	0	0	1/1	0,37	37	37	72	1454	0	0	0	0	0	0	0	unambiguous	0	1/1	FALSE	FALSE	FALSE	0	0
chr09	21018639	NA	T	A	4331.6	NA	0	0	10	0.714286	14	124	1X	212	212	0.704545	3.0103	3.40511	0	1	1	59.9677	60	6	1	4.64767	0.959677	0.909091	0	0	0	0	4895	3314	88	67	4.76149	3.0103	57	1	65	3.64073	59	44	3.0103	44	snp	GT:AD:AO:DP:GQ:QA:QR:RO	1/1/1/1	0,39	39	39	20	1573	0	0	0/0	50,0	0	50	99	0	1884	50	0/0	38,0	0	38	99	0	1430	38	1/1	0,31	31	31	65	1246	0	0	1/1	0,22	22	22	38	845	0	0	1/1	0,32	32	32	68	1231	0	0	0.0322999999999993	0	0	0	0	unambiguous	0	1/1	FALSE	FALSE	FALSE	0	0
chr09	21018644	NA	C	T	4071.45	NA	0	0	10	0.714286	14	118	1X	208	208	0.655556	6.61715	4.55446	0	1	1	59.9746	60	6	1	3.56922	0.957627	0.922222	0	0	0	0	4625	3428	90	68	8.97265	3.87889	50	1	64	4.85053	54	43	3.39634	47	snp	GT:AD:AO:DP:GQ:QA:QR:RO	1/1/1/1	0,39	39	39	16	1533	0	0	0/0	52,0	0	52	99	0	1996	52	0/0	38,0	0	38	99	0	1432	38	1/1	0,30	30	30	57	1187	0	0	1/1	0,20	20	20	27	769	0	0	1/1	0,29	29	29	54	1136	0	0	0.0253999999999976	0	0	0	0	unambiguous	0	1/1	FALSE	FALSE	FALSE	0	0
chr09	21018676	NA	G	T	4155.1	NA	0	0	10	0.714286	14	121	1X	210	210	0.679775	3.02825	13.7701	0	1	1	59.9421	60	6	1	2.95772	0.975207	0.932584	0	0	0	0	4701	3444	89	61	3.02825	4.20583	60	1	63	3.45895	58	37	8.49998	52	snp	GT:AD:AO:DP:GQ:QA:QR:RO	1/1/1/1	0,35	35	35	13	1387	0	0	0/0	53,0	0	53	99	0	2067	53	0/0	36,0	0	36	99	0	1377	36	1/1	0,28	28	28	54	1093	0	0	1/1	0,25	25	25	45	961	0	0	1/1	0,33	33	33	69	1260	0	0	0.0578999999999965	0	0	0	0	unambiguous	0	1/1	FALSE	FALSE	FALSE	0	0
chr09	21018716	NA	C	G	3134.2	NA	0	0	10	0.714286	14	91	1X	193	193	0.446078	3.60686	3.35092	1	1	1	59.9231	60	6	1	2.51867	0.967033	0.921569	0	0	0	0	3620	3909	102	54	9.90651	6.07591	37	1	43	3.60686	48	42	9.90792	60	snp	GT:AD:AO:DP:GQ:QA:QR:RO	1/1/1/1	0,26	26	26	0	1037	0	0	0/0	58,0	0	58	99	0	2253	58	0/0	44,0	0	44	99	0	1656	44	1/1	0,23	23	23	36	931	0	0	1/1	0,15	15	15	12	599	0	0	1/1	0,27	27	27	48	1053	0	0	0.076900000000002	0	0	0	0	unambiguous	0	1/1	FALSE	FALSE	FALSE	0	0
chr09	21018824	NA	A	G	4058.01	NA	0	0	10	0.714286	14	116	1X	194	194	0.74359	4.88226	3.12166	0	1	1	60	60	6	1	3.44709	0.956897	0.910256	0	0	0	0	4581	3036	78	62	4.20835	14.1461	54	1	55	3.68421	61	35	4.79202	43	snp	GT:AD:AO:DP:GQ:QA:QR:RO	1/1/1/1	0,30	30	30	15	1194	0	0	0/0	51,0	0	51	99	0	2005	51	0/0	27,0	0	27	99	0	1031	27	1/1	0,25	25	25	53	996	0	0	1/1	0,25	25	25	53	960	0	0	1/1	0,36	36	36	86	1431	0	0	0	0	0	0	0	unambiguous	0	1/1	FALSE	FALSE	FALSE	0	0
chr09	21019019	NA	C	T	3796.8	NA	0	0	10	0.714286	14	109	1X	182	182	0.746575	3.98647	3.75395	0	1	1	60	60	6	1	2.38687	0.990826	0.917808	0	0	0	0	4286	2850	73	58	3.98647	4.46786	51	1	57	3.50834	52	33	4.46786	40	snp	GT:AD:AO:DP:GQ:QA:QR:RO	1/1/1/1	0,25	25	25	11	976	0	0	0/0	44,0	0	44	99	0	1723	44	0/0	29,0	0	29	99	0	1127	29	1/1	0,35	35	35	85	1362	0	0	1/1	0,22	22	22	46	877	0	0	1/1	0,27	27	27	61	1071	0	0	0	0	0	0	0	unambiguous	0	1/1	FALSE	FALSE	FALSE	0	0
chr09	21019087	NA	G	C	4097.14	NA	0	0	10	0.714286	14	116	1X	189	189	0.794521	3.0103	4.09604	0	1	1	60	60	6	1	3.9229	0.965517	0.888889	0	0	0	0	4613	2805	72	60	3.30981	7.3532400000000004	56	1	62	4.20835	54	35	3.13094	37	snp	GT:AD:AO:DP:GQ:QA:QR:RO	1/1/1/1	0,27	27	27	17	1098	0	0	0/0	41,0	0	41	99	0	1585	41	0/0	31,0	0	32	99	0	1220	31	1/1	0,40	40	40	99	1581	0	0	1/1	0,22	22	22	50	876	0	0	1/1	0,27	27	27	65	1058	0	0	0	0	0	0	0	unambiguous	0	1/1	FALSE	FALSE	FALSE	0	0
chr09	21019102	NA	G	A	3992.82	NA	0	0	10	0.714286	14	115	1X	187	187	0.798611	3.02918	3.13094	0	1	1	60	60	6	1	6.119	0.956522	0.930556	0	0	0	0	4502	2831	72	59	3.18024	3.0103	56	1	66	8.4673	49	35	3.13094	37	snp	GT:AD:AO:DP:GQ:QA:QR:RO	1/1/1/1	0,35	35	35	27	1398	0	0	0/0	42,0	0	42	99	0	1650	42	0/0	30,0	0	30	99	0	1181	30	1/1	0,37	37	37	94	1420	0	0	1/1	0,21	21	21	46	835	0	0	1/1	0,22	22	22	49	849	0	0	0	0	0	0	0	unambiguous	0	1/1	FALSE	FALSE	FALSE	0	0
chr09	21019146	NA	A	T	4597.45	NA	0	0	10	0.714286	14	131	1X	205	205	0.885135	3.15949	3.47981	0	1	1	60	60	6	1	8.22152	0.969466	0.851351	0	0	0	0	5176	2883	74	52	15.0943	17.2129	79	1	64	3.15949	67	37	3.0103	37	snp	GT:AD:AO:DP:GQ:QA:QR:RO	1/1/1/1	0,38	38	38	36	1512	0	0	0/0	40,0	0	40	99	0	1573	40	0/0	34,0	0	34	99	0	1310	34	1/1	0,40	40	40	99	1587	0	0	1/1	0,30	30	30	79	1159	0	0	1/1	0,23	23	23	57	918	0	0	0	0	0	0	0	unambiguous	0	1/1	FALSE	FALSE	FALSE	0	0
chr09	21019514	NA	A	G	4572.22	NA	0	0	10	0.714286	14	132	1X	242	242	0.48169	4.65535	4.98437	0	1	1	59.8636	60	6	1	0.76372	0.984848	0.936364	0	0	0	0	5222	4314	110	65	3.0761	4.98437	67	1	64	3.27351	68	54	3.08926	56	snp	GT:AD:AO:DP:GQ:QA:QR:RO	1/1/1/1	0,40	40	40	5	1605	0	0	0/0	71,0	0	71	99	0	2831	71	0/0	39,1	1	40	99	22	1483	39	1/1	0,47	47	47	97	1885	0	0	1/1	0,21	21	21	18	794	0	0	1/1	0,23	23	23	24	916	0	0	0.136400000000002	0	0	0	0	unambiguous	0	1/1	FALSE	FALSE	FALSE	0.025	0
chr09	21019608	NA	C	A	4167.63	NA	0	0	10	0.714286	14	121	1X	235	235	0.530702	4.46393	5.75321	1	1	1	60	60	6	1	2.90855	0.983471	0.964912	0	0	0	0	4761	4356	114	55	5.18177	9.18185	66	1	62	3.17181	59	57	3.0103	57	snp	GT:AD:AO:DP:GQ:QA:QR:RO	1/1/1/1	0,34	34	34	0	1361	0	0	0/0	76,0	0	76	99	0	2895	76	0/0	38,0	0	38	99	0	1461	38	1/1	0,42	42	42	98	1672	0	0	1/1	0,22	22	22	38	838	0	0	1/1	0,23	23	23	41	890	0	0	0	0	0	0	0	unambiguous	0	1/1	FALSE	FALSE	FALSE	0	0
chr09	21019703	NA	G	A	4241.35	NA	0	0	10	0.714286	14	123	1X	236	236	0.544248	3.16919	8.56389	1	1	1	60	60	6	1	2.47469	0.97561	0.964602	0	0	0	0	4838	4494	113	58	3.87536	3.95191	65	1	66	4.44029	57	51	5.3355	62	snp	GT:AD:AO:DP:GQ:QA:QR:RO	1/1/1/1	0,34	34	34	0	1355	0	0	0/0	77,0	0	77	99	0	3079	77	0/0	36,0	0	36	99	0	1415	36	1/1	0,41	41	41	97	1619	0	0	1/1	0,25	25	25	49	955	0	0	1/1	0,23	23	23	43	909	0	0	0	0	0	0	0	unambiguous	0	1/1	FALSE	FALSE	FALSE	0	0
chr09	21019711	NA	G	A	4612.53	NA	0	0	10	0.714286	14	132	1X	254	254	0.540984	3.27351	6.49889	1	1	1	60	60	6	1	3.24705	0.977273	0.967213	0	0	0	0	5262	4854	122	61	4.65535	7.56683	71	1	75	8.34028	57	57	4.14943	65	snp	GT:AD:AO:DP:GQ:QA:QR:RO	1/1/1/1	0,35	35	35	0	1408	0	0	0/0	84,0	0	84	99	0	3372	84	0/0	38,0	0	38	99	0	1482	38	1/1	0,46	46	46	99	1839	0	0	1/1	0,26	26	26	49	1034	0	0	1/1	0,25	25	25	46	981	0	0	0	0	0	0	0	unambiguous	0	1/1	FALSE	FALSE	FALSE	0	0
chr09	21019909	NA	G	A	4438.77	NA	0	0	10	0.714286	14	126	1X	223	223	0.649485	6.38815	11.0918	0	1	1	60	60	6	1	4.57619	0.97619	0.917526	0	0	0	0	5054	3748	97	72	8.59409	4.82359	54	1	48	18.5208	78	40	9.47994	57	snp	GT:AD:AO:DP:GQ:QA:QR:RO	1/1/1/1	0,45	45	45	20	1823	0	0	0/0	66,0	0	66	99	0	2584	66	0/0	31,0	0	31	99	0	1164	31	1/1	0,35	35	35	69	1402	0	0	1/1	0,27	27	27	45	1050	0	0	1/1	0,19	19	19	21	779	0	0	0	0	0	0	0	unambiguous	0	1/1	FALSE	FALSE	FALSE	0	0
chr09	21020198	NA	A	G	1935.5	NA	0	0	10	0.714286	14	59	1X	173	173	0.258772	3.0471	4.22937	2	1	1	60	60	6	1	1.18006	0.966102	0.894737	0	0	0	0	2345	4500	114	31	3.34154	6.74371	28	1	19	19.2411	40	55	3.31507	59	snp	GT:AD:AO:DP:GQ:QA:QR:RO	1/1/1/1	0,21	21	21	0	830	0	0	0/0	70,0	0	70	99	0	2766	70	0/0	44,0	0	44	99	0	1734	44	1/1	0,16	16	16	23	643	0	0	1/1	0,10	10	10	0	406	0	0	1/1	0,12	12	12	11	466	0	0	0	0	0	0	0	unambiguous	0	1/1	FALSE	FALSE	FALSE	0	0
chr09	21020319	NA	G	C	3572.87	NA	0	0	4	0.285714	14	104	1X	214	214	1.89091	4.34659	3.72096	1	1	1	60	60	6	1	3.84986	0.884615	0.972727	0	0	0	0	4094	4225	110	51	3.09382	5.85295	53	1	47	5.09825	57	65	10.9066	45	snp	GT:AD:AO:DP:GQ:QA:QR:RO	0/0/0/0	27,0	0	27	0	0	1044	27	1/1	0,68	68	68	99	2697	0	0	1/1	0,36	36	36	99	1397	0	0	0/0	28,0	0	28	58	0	1055	28	0/0	23,0	0	23	43	0	856	23	0/0	32,0	0	32	70	0	1270	32	0	0	0	0	0	unambiguous	0	0/0	FALSE	FALSE	FALSE	1	1
chr09	21020417	NA	A	C	4128.39	NA	0	0	10	0.714286	14	121	1X	224	224	0.587379	3.17181	4.04333	1	1	1	60	59.9806	6	1	1.6047	0.975207	0.951456	0	0	0	0	4705	3956	103	58	3.45895	3.20004	63	1	73	14.2266	48	53	3.20004	50	snp	GT:AD:AO:DP:GQ:QA:QR:RO	1/1/1/1	0,30	30	30	1	1177	0	0	0/0	58,0	0	58	99	0	2245	58	0/0	45,0	0	45	99	0	1711	45	1/1	0,32	32	32	77	1216	0	0	1/1	0,27	27	27	62	1069	0	0	1/1	0,32	32	32	77	1243	0	0	0.0193999999999974	0	0	0	0	unambiguous	0	1/1	FALSE	FALSE	FALSE	0	0
chr09	21020642	NA	G	A	3074.88	NA	0	0	4	0.285714	14	94	1X	243	243	1.28378	5.32038	3.37464	0	1	1	60	60	6	1	6.70051	0.904255	0.966443	0	0	0	0	3548	5763	149	55	8.9241	13.6345	39	1	41	6.33681	53	79	4.19076	70	snp	GT:AD:AO:DP:GQ:QA:QR:RO	0/0/0/0	42,0	0	42	29	0	1621	42	1/1	1,46	46	47	99	1655	41	1	1/1	0,48	48	48	99	1893	0	0	0/0	40,0	0	40	97	0	1557	40	0/0	24,0	0	24	49	0	935	24	0/0	42,0	0	42	99	0	1609	42	0	0	0	0	0	unambiguous	0	0/0	FALSE	FALSE	FALSE	1	0.9787234042553191
chr09	21021050	NA	A	C	4614.54	NA	0	0	10	0.714286	14	131	1X	225	225	0.696809	3.02688	5.32038	0	1	1	60	60	6	1	2.60792	0.954198	0.893617	0	0	0	0	5214	3763	94	71	5.01601	10.4949	60	1	68	3.4247	63	52	5.32038	42	snp	GT:AD:AO:DP:GQ:QA:QR:RO	1/1/1/1	0,34	34	34	12	1370	0	0	0/0	52,0	0	52	99	0	2103	52	0/0	42,0	0	42	99	0	1660	42	1/1	0,40	40	40	90	1613	0	0	1/1	0,28	28	28	53	1091	0	0	1/1	0,29	29	29	56	1140	0	0	0	0	0	0	0	unambiguous	0	1/1	FALSE	FALSE	FALSE	0	0
chr09	21021052	NA	T	G	3263.79	NA	0	0	4	0.285714	14	93	1X	233	233	1.32857	4.90158	3.25847	0	1	1	60	60	6	1	4.64236	0.903226	0.95	0	0	0	0	3717	5440	140	55	9.75821	3.07234	38	1	51	4.90158	42	67	3.56868	73	snp	GT:AD:AO:DP:GQ:QA:QR:RO	0/0/0/0	37,0	0	37	20	0	1405	37	1/1	0,51	51	51	99	2049	0	0	1/1	0,42	42	42	99	1668	0	0	0/0	43,0	0	43	99	0	1693	43	0/0	30,0	0	30	64	0	1151	30	0/0	30,0	0	30	64	0	1191	30	0	0	0	0	0	unambiguous	0	0/0	FALSE	FALSE	FALSE	1	1
chr09	21022617	NA	T	C	4355.28	NA	0	0	10	0.714286	14	125	1X	215	215	0.694444	5.11229	4.55446	0	1	1	60	60	6	1	1.14224	0.976	0.922222	0	0	0	0	4923	3468	90	60	3.44459	4.55446	65	1	64	3.16665	61	44	3.10681	46	snp	GT:AD:AO:DP:GQ:QA:QR:RO	1/1/1/1	0,28	28	28	6	1117	0	0	0/0	65,0	0	65	99	0	2509	65	0/0	25,0	0	25	99	0	959	25	1/1	0,42	42	42	98	1638	0	0	1/1	0,29	29	29	58	1172	0	0	1/1	0,26	26	26	49	996	0	0	0	0	0	0	0	unambiguous	0	1/1	FALSE	FALSE	FALSE	0	0
chr09	21023146	NA	C	T	3831.66	NA	0	0	10	0.714286	14	110	1X	210	210	0.55	6.87947	3.09716	1	1	1	60	60	6	1	0.40049	0.972727	0.96	0	0	0	0	4349	3893	100	55	3.0103	6.13722	55	1	51	4.2737	59	53	3.79203	47	snp	GT:AD:AO:DP:GQ:QA:QR:RO	1/1/1/1	0,14	14	14	0	548	0	0	0/0	55,0	0	55	99	0	2161	55	0/0	45,0	0	45	99	0	1732	45	1/1	0,36	36	36	88	1427	0	0	1/1	0,28	28	28	64	1105	0	0	1/1	0,32	32	32	76	1269	0	0	0	0	0	0	0	unambiguous	0	1/1	FALSE	FALSE	FALSE	0	0
chr09	21023594	NA	C	T	4465.08	NA	0	0	10	0.714286	14	126	1X	202	202	0.828947	3.07924	3.46745	0	1	1	60	59.9605	6	1	5.81002	0.960317	0.894737	0	0	0	0	5034	2735	76	75	12.937	3.12459	51	1	69	5.49198	57	45	8.61041	31	snp	GT:AD:AO:DP:GQ:QA:QR:RO	1/1/1/1	0,33	33	33	25	1332	0	0	0/0	41,0	0	41	99	0	1480	41	0/0	35,0	0	35	99	0	1255	35	1/1	0,29	29	29	71	1149	0	0	1/1	0,22	22	22	50	862	0	0	1/1	0,42	42	42	99	1691	0	0	0.0394999999999968	0	0	0	0	unambiguous	0	1/1	FALSE	FALSE	FALSE	0	0
chr09	21024045	NA	G	A	3928.51	NA	0	0	10	0.714286	14	115	1X	219	219	0.552885	5.29507	3.20004	0	1	1	60	60	6	1	0.0645926	1	0.961165	0	0	0	0	4488	4071	103	61	3.93554	7.75381	54	1	53	4.53977	62	46	5.56125	57	snp	GT:AD:AO:DP:GQ:QA:QR:RO	1/1/1/1	0,38	38	38	3	1455	0	0	0/0	65,0	0	65	99	0	2576	65	0/0	38,0	0	39	99	0	1495	38	1/1	0,32	32	32	52	1252	0	0	1/1	0,26	26	26	34	1037	0	0	1/1	0,19	19	19	13	744	0	0	0	0	0	0	0	unambiguous	0	1/1	FALSE	FALSE	FALSE	0	0
chr09	21024420	NA	G	A	2465.38	NA	0	0	10	0.714286	14	74	1X	161	161	0.425287	4.06669	3.63429	1	1	1	59.0946	60	6	1	0.253124	0.959459	0.91954	0	0	0	0	2871	3418	87	48	17.2129	3.03526	26	1	32	5.94472	42	35	10.2236	52	snp	GT:AD:AO:DP:GQ:QA:QR:RO	1/1/1/1	0,17	17	17	0	657	0	0	0/0	52,0	0	52	99	0	2057	52	0/0	35,0	0	35	99	0	1361	35	1/1	0,20	20	20	47	793	0	0	1/1	0,18	18	18	41	702	0	0	1/1	0,19	19	19	44	719	0	0	0.9054	0	0	0	0	unambiguous	0	1/1	FALSE	FALSE	FALSE	0	0
chr09	21025020	NA	T	A	4082.92	NA	0	0	10	0.714286	14	119	1X	210	210	0.82439	3.17453	3.60686	0	1	1	59.4622	59.2967	6	1	2.48303	0.957983	0.879121	0	0	0	0	4676	3602	91	55	4.48836	17.9243	64	1	63	3.90444	56	56	13.5336	35	snp	GT:AD:AO:DP:GQ:QA:QR:RO	1/1/1/1	0,36	36	36	11	1433	0	0	0/0	50,1	1	51	99	41	2016	50	0/0	41,0	0	41	99	0	1586	41	1/1	0,32	32	32	62	1221	0	0	1/1	0,22	22	22	32	872	0	0	1/1	0,28	28	28	50	1109	0	0	0.165500000000002	0	0	0	0	unambiguous	0	1/1	FALSE	FALSE	FALSE	0	0.0196078431372549
chr09	21025482	NA	T	C	4092.85	NA	0	0	10	0.714286	14	121	1X	221	221	0.605	6.04318	15.518	0	1	1	60	60	6	1	2.22923	0.983471	0.91	0	0	0	0	4659	3806	100	62	3.17181	3.09716	59	1	56	4.46393	65	55	5.18177	45	snp	GT:AD:AO:DP:GQ:QA:QR:RO	1/1/1/1	0,41	41	41	10	1606	0	0	0/0	51,0	0	51	99	0	1971	51	0/0	49,0	0	49	99	0	1835	49	1/1	0,31	31	31	52	1172	0	0	1/1	0,22	22	22	25	815	0	0	1/1	0,27	27	27	40	1066	0	0	0	0	0	0	0	unambiguous	0	1/1	FALSE	FALSE	FALSE	0	0
chr09	21026270	NA	C	T	4491.9	NA	0	0	10	0.714286	14	133	1X	254	254	0.525714	4.33278	6.04318	0	1	1	59.9098	60	6	1	0.428276	0.969925	0.876033	0	0	0	0	5156	4745	121	72	4.98585	5.18177	61	1	68	3.15724	65	60	3.02825	61	snp	GT:AD:AO:DP:GQ:QA:QR:RO	1/1/1/1	0,47	47	47	5	1838	0	0	0/0	70,0	0	70	99	0	2759	70	0/0	51,1	1	52	99	22	1986	51	1/1	0,26	26	26	25	1011	0	0	1/1	0,20	20	20	7	751	0	0	1/1	0,39	39	39	64	1534	0	0	0.0902000000000029	0	0	0	0	unambiguous	0	1/1	FALSE	FALSE	FALSE	0.019230769230769232	0
chr09	21027438	NA	T	C	2932.05	NA	0	0	4	0.285714	14	85	1X	224	224	1.22302	5.07959	3.02592	0	1	1	60	60	6	1	7.18519	0.929412	0.992806	0	0	0	0	3329	5375	139	47	5.07959	3.02592	38	1	42	3.03585	43	72	3.40085	67	snp	GT:AD:AO:DP:GQ:QA:QR:RO	0/0/0/0	40,0	0	40	31	0	1574	40	1/1	0,56	56	56	99	2202	0	0	1/1	0,29	29	29	99	1127	0	0	0/0	36,0	0	36	90	0	1391	36	0/0	33,0	0	33	81	0	1284	33	0/0	30,0	0	30	72	0	1126	30	0	0	0	0	0	unambiguous	0	0/0	FALSE	FALSE	FALSE	1	1
chr09	21028195	NA	G	A	4103.14	NA	0	0	10	0.714286	14	123	1X	236	236	0.429333	3.45166	4.56684	1	1	1	59.8455	59.9027	6	1	3.15534	0.96748	0.884956	0	0	0	0	4773	4359	113	70	8.11238	3.49071	53	1	55	5.99387	68	65	8.56389	48	snp	GT:AD:AO:DP:GQ:QA:QR:RO	1/1/1/1	0,32	32	32	14	1211	0	0	0/0	75,0	0	75	99	0	2942	75	0/0	36,1	1	37	99	41	1368	36	1/1	1,18	18	19	0	705	27	1	1/1	0,41	41	41	97	1607	0	0	1/1	1,31	31	32	50	1209	22	1	0.0572000000000017	0	1	1	0	unambiguous	0.03125	1/1	FALSE	FALSE	FALSE	0.02702702702702703	0
chr09	21028236	NA	G	A	3389.12	NA	0	0	10	0.714286	14	103	1X	215	215	0.459821	5.56125	3.32051	1	1	1	59.466	60	6	1	3.47013	0.961165	0.866071	0	0	0	0	3909	4308	112	56	4.71796	3.70827	47	1	50	3.20004	53	63	6.81038	49	snp	GT:AD:AO:DP:GQ:QA:QR:RO	1/1/1/1	0,29	29	29	0	1111	0	0	0/0	72,0	0	72	99	0	2768	72	0/0	40,0	0	40	99	0	1540	40	1/1	0,18	18	18	18	712	0	0	1/1	0,28	28	28	49	1049	0	0	1/1	0,28	28	28	49	1037	0	0	0.533999999999999	0	0	0	0	unambiguous	0	1/1	FALSE	FALSE	FALSE	0	0
chr09	21028473	NA	G	A	2454.54	NA	0	0	10	0.714286	14	73	1X	177	177	0.350962	5.41974	3.09382	2	1	1	59.7945	60	6	1	2.04551	0.972603	0.884615	0	0	0	0	2896	4058	104	42	6.60959	9.77527	31	1	30	8.03741	43	54	3.34437	50	snp	GT:AD:AO:DP:GQ:QA:QR:RO	1/1/1/1	0,30	30	30	12	1195	0	0	0/0	62,0	0	62	99	0	2403	62	0/0	42,0	0	42	99	0	1655	42	1/1	0,19	19	19	31	748	0	0	1/1	0,12	12	12	0	470	0	0	1/1	0,12	12	12	0	483	0	0	0.205500000000001	0	0	0	0	unambiguous	0	1/1	FALSE	FALSE	FALSE	0	0
chr09	21035805	NA	T	C	4343.71	NA	0	0	10	0.714286	14	125	1X	222	222	0.65625	4.41741	12.0581	0	1	1.25	59.928	59.9167	6	1	2.39252	0.968	0.90625	0	0	0	0	4950	3770	96	75	13.8677	4.45795	50	1	75	13.8677	50	44	4.45795	52	snp	GT:AD:AO:DP:GQ:QA:QR:RO	1/1/1/1	0,37	37	38	11	1453	0	0	0/0	58,0	0	58	99	0	2310	58	0/0	38,0	0	38	99	0	1460	38	1/1	0,35	35	35	70	1415	0	0	1/1	0,23	23	23	34	882	0	0	1/1	0,30	30	30	55	1200	0	0	0.0112999999999985	0	0	0	0	unambiguous	0	1/1	FALSE	FALSE	FALSE	0	0
chr09	21036119	NA	T	C	3442.01	NA	0	0	10	0.714286	14	102	1X	205	205	0.495146	4.37279	3.53736	1	1	1	57.5392	60	6	1	4.18191	0.970588	0.92233	0	0	0	0	3969	4008	103	49	3.35092	7.75381	53	1	50	3.09546	52	55	4.04333	48	snp	GT:AD:AO:DP:GQ:QA:QR:RO	1/1/1/1	0,28	28	28	0	1084	0	0	0/0	59,0	0	59	99	0	2316	59	0/0	44,0	0	44	99	0	1692	44	1/1	0,27	27	27	52	1059	0	0	1/1	0,23	23	23	40	888	0	0	1/1	0,24	24	24	43	938	0	0	2.4608	0	0	0	0	unambiguous	0	1/1	FALSE	FALSE	FALSE	0	0
chr09	21036168	NA	T	C	3323.39	NA	0	0	10	0.714286	14	98	1X	192	192	0.521277	3.80798	3.1027	1	1	1	59.3265	60	6	1	3.45811	0.979592	0.946809	0	0	0	0	3805	3583	94	52	3.80798	3.84193	46	1	48	3.09893	50	48	3.1027	46	snp	GT:AD:AO:DP:GQ:QA:QR:RO	1/1/1/1	0,25	25	25	0	976	0	0	0/0	56,0	0	56	99	0	2130	56	0/0	38,0	0	38	99	0	1453	38	1/1	0,26	26	26	54	1026	0	0	1/1	0,28	28	28	60	1053	0	0	1/1	0,19	19	19	33	750	0	0	0.673499999999997	0	0	0	0	unambiguous	0	1/1	FALSE	FALSE	FALSE	0	0
chr09	21036202	NA	C	A	3673.14	NA	0	0	10	0.714286	14	108	1X	208	208	0.54	3.332	3.0103	1	1	1	59.8611	60	6	1	2.59264	0.990741	0.93	0	0	0	0	4196	3825	100	48	5.9056	8.56927	60	1	52	3.332	56	54	4.40004	46	snp	GT:AD:AO:DP:GQ:QA:QR:RO	1/1/1/1	0,29	29	29	0	1152	0	0	0/0	55,0	0	55	99	0	2083	55	0/0	45,0	0	45	99	0	1742	45	1/1	0,24	24	24	49	939	0	0	1/1	0,32	32	32	73	1231	0	0	1/1	0,23	23	23	46	874	0	0	0.1389	0	0	0	0	unambiguous	0	1/1	FALSE	FALSE	FALSE	0	0
chr09	21036507	NA	T	C	3825.55	NA	0	0	10	0.714286	14	110	1X	209	209	0.555556	3.08926	3.03223	1	1	1	59.3	60	6	1	3.02182	0.990909	0.909091	0	0	0	0	4364	3859	99	58	3.72096	6.71716	52	1	48	6.87947	62	40	10.9285	59	snp	GT:AD:AO:DP:GQ:QA:QR:RO	1/1/1/1	0,26	26	26	0	1025	0	0	0/0	69,0	0	69	99	0	2686	69	0/0	30,0	0	30	99	0	1173	30	1/1	0,29	29	29	65	1144	0	0	1/1	0,32	32	32	74	1273	0	0	1/1	0,23	23	23	47	922	0	0	0.700000000000003	0	0	0	0	unambiguous	0	1/1	FALSE	FALSE	FALSE	0	0
chr09	21036753	NA	A	G	4339.06	NA	0	0	10	0.714286	14	125	1X	218	218	0.672043	3.16665	3.59403	0	1	1	60	60	6	1	5.36341	0.976	0.935484	0	0	0	0	4910	3655	93	60	3.44459	3.59403	65	1	64	3.16665	61	47	3.03365	46	snp	GT:AD:AO:DP:GQ:QA:QR:RO	1/1/1/1	0,45	45	45	23	1789	0	0	0/0	63,0	0	63	99	0	2477	63	0/0	30,0	0	30	99	0	1178	30	1/1	0,27	27	27	48	1071	0	0	1/1	0,26	26	26	45	990	0	0	1/1	0,27	27	27	48	1060	0	0	0	0	0	0	0	unambiguous	0	1/1	FALSE	FALSE	FALSE	0	0
chr09	21038340	NA	T	C	4724.18	NA	0	0	10	0.714286	14	135	1X	262	262	0.531496	8.81698	19.4417	0	1	1	60	60	6	1	0.556225	0.955556	0.905512	0	0	0	0	5416	4939	127	64	3.79846	3.0274	71	1	79	11.5193	56	70	5.8999	57	snp	GT:AD:AO:DP:GQ:QA:QR:RO	1/1/1/1	0,51	51	51	5	2038	0	0	0/0	78,0	0	78	99	0	3086	78	0/0	49,0	0	49	99	0	1853	49	1/1	0,31	31	31	35	1263	0	0	1/1	0,22	22	22	8	894	0	0	1/1	0,31	31	31	35	1221	0	0	0	0	0	0	0	unambiguous	0	1/1	FALSE	FALSE	FALSE	0	0
chr09	21038375	NA	C	T	3874.45	NA	0	0	10	0.714286	14	113	1X	238	238	0.452	3.49071	4.41741	1	1	1	60	60	6	1	4.19224	0.973451	0.912	0	0	0	0	4479	4892	125	54	3.49071	3.16665	59	1	67	11.4848	46	59	3.86152	66	snp	GT:AD:AO:DP:GQ:QA:QR:RO	1/1/1/1	0,41	41	41	0	1626	0	0	0/0	76,0	0	76	99	0	3002	76	0/0	49,0	0	49	99	0	1890	49	1/1	0,28	28	28	43	1105	0	0	1/1	0,22	22	22	25	881	0	0	1/1	0,22	22	22	25	867	0	0	0	0	0	0	0	unambiguous	0	1/1	FALSE	FALSE	FALSE	0	0
chr09	21038759	NA	T	G	4097.67	NA	0	0	10	0.714286	14	118	1X	218	218	0.59	3.0103	4.40004	0	1	1	59.8983	60	6	1	2.7762	0.983051	0.96	0	0	0	0	4669	3869	100	62	3.67278	3.09716	56	1	51	7.72129	67	53	3.79203	47	snp	GT:AD:AO:DP:GQ:QA:QR:RO	1/1/1/1	0,44	44	44	12	1735	0	0	0/0	61,0	0	61	99	0	2358	61	0/0	39,0	0	39	99	0	1511	39	1/1	0,29	29	29	45	1163	0	0	1/1	0,22	22	22	24	898	0	0	1/1	0,23	23	23	27	873	0	0	0.101700000000001	0	0	0	0	unambiguous	0	1/1	FALSE	FALSE	FALSE	0	0
chr09	21039814	NA	T	G	4095.59	NA	0	0	10	0.714286	14	118	1X	218	218	0.59	8.97265	3.09716	0	1	1	59.8475	60	6	1	1.0501	0.949153	0.89	0	0	0	0	4666	3951	100	59	3.0103	3.35774	59	1	59	3.0103	59	53	3.79203	47	snp	GT:AD:AO:DP:GQ:QA:QR:RO	1/1/1/1	0,38	38	38	6	1508	0	0	0/0	56,0	0	56	99	0	2200	56	0/0	44,0	0	44	99	0	1751	44	1/1	0,28	28	28	43	1131	0	0	1/1	0,18	18	18	13	707	0	0	1/1	0,34	34	34	61	1320	0	0	0.152500000000003	0	0	0	0	unambiguous	0	1/1	FALSE	FALSE	FALSE	0	0
chr09	21040768	NA	T	G	3781.25	NA	0	0	10	0.714286	14	108	1X	191	191	0.650602	3.332	5.12945	0	1	1	60	60	6	1	3.78994	0.962963	0.951807	0	0	0	0	4288	3129	83	58	4.2971	3.66436	50	1	52	3.332	56	47	6.17594	36	snp	GT:AD:AO:DP:GQ:QA:QR:RO	1/1/1/1	0,38	38	38	17	1514	0	0	0/0	55,0	0	55	99	0	2094	55	0/0	28,0	0	28	99	0	1035	28	1/1	0,22	22	22	35	872	0	0	1/1	0,26	26	26	47	1050	0	0	1/1	0,22	22	22	35	852	0	0	0	0	0	0	0	unambiguous	0	1/1	FALSE	FALSE	FALSE	0	0
chr09	21040809	NA	A	G	3386.72	NA	0	0	10	0.714286	14	98	1X	180	180	0.597561	4.4284	3.11623	0	1	1	59.9388	60	6	1	1.80875	0.969388	0.95122	0	0	0	0	3860	3251	82	47	3.36483	11.5903	51	1	44	5.22609	54	44	3.96363	38	snp	GT:AD:AO:DP:GQ:QA:QR:RO	1/1/1/1	0,34	34	34	9	1357	0	0	0/0	57,0	0	57	99	0	2257	57	0/0	25,0	0	25	99	0	994	25	1/1	0,23	23	23	35	888	0	0	1/1	0,23	23	23	35	904	0	0	1/1	0,18	18	18	20	711	0	0	0.0611999999999995	0	0	0	0	unambiguous	0	1/1	FALSE	FALSE	FALSE	0	0
chr09	21040943	NA	T	C	3268.11	NA	0	0	10	0.714286	14	94	1X	180	180	0.546512	3.1027	5.07959	1	1	1	60	60	6	1	2.15894	0.978723	0.905882	0	0	0	0	3729	3314	85	43	4.48875	6.10145	51	1	51	4.48875	43	46	4.26209	39	snp	GT:AD:AO:DP:GQ:QA:QR:RO	1/1/1/1	0,24	24	24	0	954	0	0	0/0	56,0	0	56	99	0	2167	56	0/0	29,0	0	30	99	0	1147	29	1/1	0,21	21	21	44	831	0	0	1/1	0,22	22	22	47	877	0	0	1/1	0,27	27	27	63	1067	0	0	0	0	0	0	0	unambiguous	0	1/1	FALSE	FALSE	FALSE	0	0
chr09	21041354	NA	C	T	3988.54	NA	0	0	10	0.714286	14	117	1X	227	227	0.907317	3.91972	3.08926	1	1	1	60	60	6	1	1.10437	0.974359	0.845455	0	0	0	0	4608	4178	110	57	3.17734	3.32615	60	1	64	5.25601	53	47	8.06391	63	snp	GT:AD:AO:DP:GQ:QA:QR:RO	1/1/1/1	0,39	39	39	1	1516	0	0	0/0	69,1	1	70	99	41	2662	69	0/0	41,0	0	41	99	0	1516	41	1/1	0,29	29	29	61	1144	0	0	1/1	0,23	23	23	43	890	0	0	1/1	0,25	25	25	49	1017	0	0	0	0	0	0	0	unambiguous	0	1/1	FALSE	FALSE	FALSE	0	0.014285714285714285
chr09	21041376	NA	C	T	3595.47	NA	0	0	4	0.285714	14	106	1X	221	221	1.84348	3.74778	3.93554	1	1	1	60	60	6	1	1.75557	0.877358	0.982609	0	0	0	0	4123	4572	115	51	3.33807	7.25883	55	1	53	3.0103	53	63	5.29507	52	snp	GT:AD:AO:DP:GQ:QA:QR:RO	0/0/0/0	34,0	0	34	1	0	1350	34	1/1	0,65	65	65	99	2505	0	0	1/1	0,41	41	41	99	1618	0	0	0/0	33,0	0	33	75	0	1301	33	0/0	21,0	0	21	39	0	822	21	0/0	27,0	0	27	57	0	1099	27	0	0	0	0	0	unambiguous	0	0/0	FALSE	FALSE	FALSE	1	1
chr09	21041455	NA	T	C	3844.19	NA	0	0	10	0.714286	14	110	1X	204	204	0.585106	3.0103	7.53805	0	1	1	60	60	6	1	0.683036	0.963636	0.87234	0	0	0	0	4378	3645	94	52	3.72096	16.3163	58	1	51	4.2737	59	45	3.37991	49	snp	GT:AD:AO:DP:GQ:QA:QR:RO	1/1/1/1	0,35	35	35	5	1398	0	0	0/0	53,0	0	53	99	0	2039	53	0/0	41,0	0	41	99	0	1606	41	1/1	0,28	28	28	45	1092	0	0	1/1	0,22	22	22	27	876	0	0	1/1	0,25	25	25	36	1012	0	0	0	0	0	0	0	unambiguous	0	1/1	FALSE	FALSE	FALSE	0	0
chr09	21042017	NA	A	G	4131.76	NA	0	0	10	0.714286	14	118	1X	206	206	0.670455	3.30474	3.0103	0	1	1	60	60	6	1	2.00173	0.974576	0.897727	0	0	0	0	4676	3414	88	59	3.0103	4.58955	59	1	62	3.67278	56	36	9.32731	52	snp	GT:AD:AO:DP:GQ:QA:QR:RO	1/1/1/1	0,32	32	32	9	1282	0	0	0/0	51,0	0	51	99	0	1981	51	0/0	37,0	0	37	99	0	1433	37	1/1	0,43	43	43	99	1687	0	0	1/1	0,18	18	18	23	717	0	0	1/1	0,25	25	25	45	990	0	0	0	0	0	0	0	unambiguous	0	1/1	FALSE	FALSE	FALSE	0	0
chr09	21042045	NA	A	C	4141.12	NA	0	0	10	0.714286	14	121	1X	213	213	0.657609	12.5038	3.0103	0	1	1	60	60	6	1	1.42524	0.966942	0.858696	0	0	0	0	4703	3521	92	57	3.88966	3.38795	64	1	56	4.46393	65	36	12.4515	56	snp	GT:AD:AO:DP:GQ:QA:QR:RO	1/1/1/1	0,32	32	32	7	1263	0	0	0/0	53,0	0	53	99	0	2031	53	0/0	39,0	0	39	99	0	1490	39	1/1	0,46	46	46	99	1762	0	0	1/1	0,20	20	20	27	753	0	0	1/1	0,23	23	23	36	925	0	0	0	0	0	0	0	unambiguous	0	1/1	FALSE	FALSE	FALSE	0	0
chr09	21042084	NA	A	G	3761.19	NA	0	0	10	0.714286	14	108	1X	195	195	0.62069	12.7417	3.23494	0	1	1	60	60	6	1	0.020545	0.972222	0.862069	0	0	0	0	4285	3213	87	59	5.02092	3.03526	49	1	48	5.9056	60	40	4.23331	47	snp	GT:AD:AO:DP:GQ:QA:QR:RO	1/1/1/1	0,28	28	28	3	1104	0	0	0/0	50,0	0	50	99	0	1808	50	0/0	37,0	0	37	99	0	1405	37	1/1	0,39	39	39	86	1563	0	0	1/1	0,17	17	17	19	689	0	0	1/1	0,24	24	24	40	929	0	0	0	0	0	0	0	unambiguous	0	1/1	FALSE	FALSE	FALSE	0	0
chr09	21042119	NA	G	A	2876.86	NA	0	0	4	0.285714	14	84	1X	201	201	1.4359	8.07707	3.91972	0	1	1	60	60	6	1	1.06286	0.833333	0.982906	0	0	0	0	3285	4628	117	45	3.94093	9.71031	39	1	40	3.42391	44	44	18.6189	73	snp	GT:AD:AO:DP:GQ:QA:QR:RO	0/0/0/0	26,0	0	26	6	0	1027	26	1/1	0,46	46	46	99	1785	0	0	1/1	0,38	38	38	99	1500	0	0	0/0	45,0	0	45	99	0	1794	45	0/0	17,0	0	17	25	0	657	17	0/0	29,0	0	29	61	0	1150	29	0	0	0	0	0	unambiguous	0	0/0	FALSE	FALSE	FALSE	1	1
chr09	21042708	NA	C	T	2879.72	NA	0	0	10	0.714286	14	85	1X	153	153	0.625	3.64897	3.52123	1	1	1	58.0941	59.9559	6	1	0.464476	0.964706	0.882353	0	0	0	0	3288	2633	68	44	3.24022	15.7837	41	1	50	8.75832	35	34	3.0103	34	snp	GT:AD:AO:DP:GQ:QA:QR:RO	1/1/1/1	0,20	20	20	2	800	0	0	0/0	43,0	0	43	99	0	1675	43	0/0	25,0	0	25	99	0	958	25	1/1	0,24	24	24	64	916	0	0	1/1	0,15	15	15	37	575	0	0	1/1	0,26	26	26	70	997	0	0	1.8618	0	0	0	0	unambiguous	0	1/1	FALSE	FALSE	FALSE	0	0
chr09	21044918	NA	G	C	3620.89	NA	0	0	10	0.714286	14	106	1X	197	197	0.594444	4.3213800000000004	7.04303	1	1	1	60	60	6	1	1.8383	0.990566	0.901099	0	0	0	0	4150	3552	91	57	4.3213800000000004	3.22506	49	1	56	3.74778	50	43	3.60686	48	snp	GT:AD:AO:DP:GQ:QA:QR:RO	1/1/1/1	0,31	31	31	22	1221	0	0	0/0	51,0	0	51	99	0	1992	51	0/0	39,0	0	39	99	0	1533	39	1/1	0,34	34	34	85	1356	0	0	1/1	0,23	23	23	52	880	0	0	1/1	1,18	18	19	1	693	27	1	0	0	1	0	0	unambiguous	0.05263157894736842	1/1	FALSE	FALSE	FALSE	0	0
chr09	21045028	NA	C	T	3935.24	NA	0	0	10	0.714286	14	113	1X	214	214	0.559406	5.3355	4.75178	1	1	1	60	60	6	1	0.275205	0.938053	0.90099	0	0	0	0	4496	3847	101	49	7.33403	3.54779	64	1	60	3.95191	53	48	3.54779	53	snp	GT:AD:AO:DP:GQ:QA:QR:RO	1/1/1/1	0,36	36	36	2	1454	0	0	0/0	60,0	0	60	99	0	2279	60	0/0	41,0	0	41	99	0	1568	41	1/1	0,28	28	28	65	1105	0	0	1/1	0,24	24	24	53	943	0	0	1/1	0,25	25	25	56	994	0	0	0	0	0	0	0	unambiguous	0	1/1	FALSE	FALSE	FALSE	0	0
chr09	21045262	NA	G	C	4043.5	NA	0	0	10	0.714286	14	115	1X	204	204	0.646067	5.29507	3.62026	0	1	1	60	60	6	1	0.0240995	0.973913	0.921348	0	0	0	0	4583	3432	89	61	3.93554	4.20583	54	1	56	3.18024	59	45	3.0347	44	snp	GT:AD:AO:DP:GQ:QA:QR:RO	1/1/1/1	0,27	27	27	3	1085	0	0	0/0	55,0	0	55	99	0	2124	55	0/0	34,0	0	34	99	0	1308	34	1/1	0,26	26	26	48	1048	0	0	1/1	0,29	29	29	57	1131	0	0	1/1	0,33	33	33	69	1319	0	0	0	0	0	0	0	unambiguous	0	1/1	FALSE	FALSE	FALSE	0	0
chr09	21045274	NA	G	C	3756.04	NA	0	0	10	0.714286	14	108	1X	193	193	0.635294	5.9056	3.24022	0	1	1	60	60	6	1	0.17915	0.962963	0.941176	0	0	0	0	4264	3336	85	58	4.2971	10.3933	50	1	56	3.332	52	39	4.26209	46	snp	GT:AD:AO:DP:GQ:QA:QR:RO	1/1/1/1	0,27	27	27	3	1067	0	0	0/0	52,0	0	52	99	0	2044	52	0/0	33,0	0	33	99	0	1292	33	1/1	0,23	23	23	39	926	0	0	1/1	0,26	26	26	48	1018	0	0	1/1	0,32	32	32	66	1253	0	0	0	0	0	0	0	unambiguous	0	1/1	FALSE	FALSE	FALSE	0	0
chr09	21045279	NA	T	A	3515.45	NA	0	0	10	0.714286	14	101	1X	183	183	0.615854	4.06379	4.70511	1	1	1	60	60	6	1	1.03967	0.960396	0.939024	0	0	0	0	4006	3244	82	62	14.3837	3.96363	39	1	56	5.61177	45	39	3.434	43	snp	GT:AD:AO:DP:GQ:QA:QR:RO	1/1/1/1	0,23	23	23	1	935	0	0	0/0	49,0	0	49	99	0	1937	49	0/0	33,0	0	33	99	0	1307	33	1/1	0,22	22	22	54	885	0	0	1/1	0,25	25	25	63	986	0	0	1/1	0,31	31	31	81	1200	0	0	0	0	0	0	0	unambiguous	0	1/1	FALSE	FALSE	FALSE	0	0
chr09	21045708	NA	A	C	4469.4	NA	0	0	10	0.714286	14	130	1X	217	217	1.04	6.28421	6.03039	0	1	1	60	60	6	1	3.95921	0.984615	0.873563	0	0	0	0	5091	3281	87	57	7.28643	5.03202	73	1	59	5.41562	71	40	4.23331	47	snp	GT:AD:AO:DP:GQ:QA:QR:RO	1/1/1/1	0,34	34	34	17	1289	0	0	0/0	52,1	1	53	99	41	1960	52	0/0	35,0	0	35	99	0	1321	35	1/1	0,35	35	35	80	1389	0	0	1/1	0,24	24	24	47	949	0	0	1/1	0,36	36	36	83	1423	0	0	0	0	0	0	0	unambiguous	0	1/1	FALSE	FALSE	FALSE	0	0.018867924528301886
chr09	21045758	NA	T	A	4468.46	NA	0	0	10	0.714286	14	131	1X	226	226	1.02162	3.4247	6.87324	0	1	1	60	60	6	1	2.71708	0.969466	0.873684	0	0	0	0	5135	3608	95	70	4.35297	11.2619	61	1	60	5.01601	71	48	3.03316	47	snp	GT:AD:AO:DP:GQ:QA:QR:RO	1/1/1/1	0,40	40	40	19	1554	0	0	0/0	57,1	1	58	99	41	2194	57	0/0	37,0	0	37	99	0	1377	37	1/1	0,33	33	33	68	1301	0	0	1/1	1,25	25	26	12	970	37	1	1/1	0,32	32	32	65	1269	0	0	0	0	0	0	1	unambiguous	0	1/1	FALSE	FALSE	FALSE	0	0.017241379310344827
chr09	21045776	NA	A	T	4771.39	NA	0	0	10	0.714286	14	135	1X	231	231	1.12	3.15506	5.27225	0	1	1	60	60	6	1	4.9615	0.948148	0.854167	0	0	0	0	5473	3748	96	73	4.95658	6.26751	62	1	71	3.79846	64	51	3.8246000000000002	45	snp	GT:AD:AO:DP:GQ:QA:QR:RO	1/1/1/1	0,43	43	43	22	1739	0	0	0/0	61,2	2	63	99	82	2383	61	0/0	35,0	0	35	99	0	1365	35	1/1	0,36	36	36	76	1446	0	0	1/1	0,24	24	24	40	980	0	0	1/1	0,30	30	30	58	1226	0	0	0	0	0	0	0	unambiguous	0	1/1	FALSE	FALSE	FALSE	0	0.031746031746031744
chr09	21046731	NA	C	T	3028.11	NA	0	0	4	0.285714	14	90	1X	231	231	1.2766	10.8276	3.1489	0	1	1	60	60	6	1	3.69106	0.866667	0.943262	0	0	0	0	3448	5574	141	41	4.55446	3.39531	49	1	47	3.39634	43	63	6.47542	78	snp	GT:AD:AO:DP:GQ:QA:QR:RO	0/0/0/0	31,0	0	31	16	0	1263	31	1/1	0,47	47	47	99	1803	0	0	1/1	0,43	43	43	99	1645	0	0	0/0	43,0	0	43	99	0	1678	43	0/0	39,0	0	39	95	0	1528	39	0/0	28,0	0	28	62	0	1105	28	0	0	0	0	0	unambiguous	0	0/0	FALSE	FALSE	FALSE	1	1
chr09	21047195	NA	C	T	3776.78	NA	0	0	10	0.714286	14	109	1X	204	204	0.585106	13.5489	4.48875	1	1	1.25	59.6514	60	6	1	0.573053	0.990826	0.968085	0	0	0	0	4322	3681	94	53	3.1896	4.48875	56	1	47	7.4927	62	48	3.1027	46	snp	GT:AD:AO:DP:GQ:QA:QR:RO	1/1/1/1	0,31	31	31	2	1236	0	0	0/0	57,0	0	57	99	0	2251	57	0/0	37,0	0	37	99	0	1430	37	1/1	0,30	30	30	74	1205	0	0	1/1	0,29	29	29	71	1129	0	0	1/1	0,19	19	20	40	752	0	0	0.348599999999998	0	0	0	0	unambiguous	0	1/1	FALSE	FALSE	FALSE	0	0
chr09	21047231	NA	C	A	3728.42	NA	0	0	10	0.714286	14	108	1X	205	205	0.556701	3.332	8.04722	1	1	1	59.8981	60	6	1	1.34784	0.962963	0.938144	0	0	0	0	4261	3779	97	64	11.0528	4.10723	44	1	52	3.332	56	48	3.03269	49	snp	GT:AD:AO:DP:GQ:QA:QR:RO	1/1/1/1	0,31	31	31	1	1254	0	0	0/0	53,0	0	53	99	0	2053	53	0/0	44,0	0	44	99	0	1726	44	1/1	0,30	30	30	70	1161	0	0	1/1	0,29	29	29	67	1135	0	0	1/1	0,18	18	18	34	711	0	0	0.101900000000001	0	0	0	0	unambiguous	0	1/1	FALSE	FALSE	FALSE	0	0
chr09	21047409	NA	A	C	3822.2	NA	0	0	10	0.714286	14	112	1X	224	224	0.509009	3.08785	6.31642	1	1	1.25	59.8929	59.982	6	1	1.17359	0.946429	0.873874	0	0	0	0	4411	4283	111	69	16.1167	8.66395	43	1	64	7.97367	48	54	3.18637	57	snp	GT:AD:AO:DP:GQ:QA:QR:RO	1/1/1/1	0,41	41	42	1	1611	0	0	0/0	80,0	0	80	99	0	3091	80	0/0	31,0	0	31	99	0	1192	31	1/1	0,21	21	21	34	816	0	0	1/1	0,28	28	28	55	1127	0	0	1/1	0,22	22	22	37	857	0	0	0.089100000000002	0	0	0	0	unambiguous	0	1/1	FALSE	FALSE	FALSE	0	0
chr09	21047580	NA	A	T	3614.49	NA	0	0	10	0.714286	14	105	1X	204	204	0.530303	7.66346	6.71716	1	1	1	60	60	6	1	1.24717	0.961905	0.888889	0	0	0	0	4140	3736	99	55	3.52732	5.66432	50	1	51	3.19643	54	47	3.55865	52	snp	GT:AD:AO:DP:GQ:QA:QR:RO	1/1/1/1	0,34	34	34	1	1345	0	0	0/0	60,0	0	60	99	0	2276	60	0/0	39,0	0	39	99	0	1460	39	1/1	0,28	28	28	61	1093	0	0	1/1	0,19	19	19	34	762	0	0	1/1	0,24	24	24	49	940	0	0	0	0	0	0	0	unambiguous	0	1/1	FALSE	FALSE	FALSE	0	0
chr09	21047598	NA	G	A	3793.03	NA	0	0	10	0.714286	14	110	1X	209	209	0.555556	3.72096	4.78696	1	1	1	60	60	6	1	0.145	0.954545	0.89899	0	0	0	0	4330	3886	99	56	3.08926	4.08507	54	1	54	3.08926	56	47	3.55865	52	snp	GT:AD:AO:DP:GQ:QA:QR:RO	1/1/1/1	0,36	36	36	3	1437	0	0	0/0	61,0	0	61	99	0	2399	61	0/0	38,0	0	38	99	0	1487	38	1/1	0,27	27	27	62	1057	0	0	1/1	0,19	19	19	38	736	0	0	1/1	0,28	28	28	65	1100	0	0	0	0	0	0	0	unambiguous	0	1/1	FALSE	FALSE	FALSE	0	0
chr09	21047678	NA	T	G	4342.77	NA	0	0	10	0.714286	14	124	1X	219	219	0.652632	3.0103	3.03316	0	1	1	59.9839	60	6	1	1.64726	0.983871	0.905263	0	0	0	0	4919	3711	95	58	4.13106	3.03316	66	1	60	3.29049	64	38	11.2619	57	snp	GT:AD:AO:DP:GQ:QA:QR:RO	1/1/1/1	0,34	34	34	8	1359	0	0	0/0	64,0	0	64	99	0	2503	64	0/0	31,0	0	31	99	0	1208	31	1/1	0,34	34	34	68	1374	0	0	1/1	0,27	27	27	47	1051	0	0	1/1	0,29	29	29	53	1135	0	0	0.0161000000000016	0	0	0	0	unambiguous	0	1/1	FALSE	FALSE	FALSE	0	0
chr09	21049212	NA	G	C	3965.85	NA	0	0	4	0.285714	14	116	1X	252	252	1.70588	3.68421	3.5851	1	1	1	60	60	6	1	1.19907	0.956897	0.985294	0	0	0	0	4551	5298	136	73	19.8579	5.30951	43	1	56	3.30981	60	67	3.07417	69	snp	GT:AD:AO:DP:GQ:QA:QR:RO	0/0/0/0	36,0	0	36	1	0	1437	36	1/1	0,67	67	67	99	2653	0	0	1/1	0,49	49	49	99	1898	0	0	0/0	37,0	0	37	90	0	1450	37	0/0	24,0	0	24	51	0	903	24	0/0	39,0	0	39	96	0	1508	39	0	0	0	0	0	unambiguous	0	0/0	FALSE	FALSE	FALSE	1	1
chr09	21049442	NA	C	G	4062.04	NA	0	0	10	0.714286	14	118	1X	239	239	0.487603	8.97265	5.18177	1	1	1	59.9322	60	6	1	3.92359	0.949153	0.942149	0	0	0	0	4666	4774	121	63	4.18805	3.17181	55	1	59	3.0103	59	60	3.02825	61	snp	GT:AD:AO:DP:GQ:QA:QR:RO	1/1/1/1	0,37	37	37	0	1450	0	0	0/0	75,0	0	75	99	0	2993	75	0/0	46,0	0	46	99	0	1781	46	1/1	0,29	29	29	52	1135	0	0	1/1	0,22	22	22	31	877	0	0	1/1	0,30	30	30	55	1204	0	0	0.0677999999999983	0	0	0	0	unambiguous	0	1/1	FALSE	FALSE	FALSE	0	0
chr09	21049790	NA	G	A	3364.34	NA	0	0	4	0.285714	14	98	1X	203	203	1.86667	3.09893	3.03098	1	1	1	60	60	6	1	1.10115	0.928571	0.961905	0	0	0	0	3872	4112	105	43	6.20103	13.9504	55	1	41	8.68272	57	51	3.19643	54	snp	GT:AD:AO:DP:GQ:QA:QR:RO	0/0/0/0	43,0	0	43	31	0	1695	43	1/1	0,66	66	66	99	2639	0	0	1/1	0,32	32	32	99	1233	0	0	0/0	21,0	0	21	41	0	820	21	0/0	14,0	0	14	1	0	544	14	0/0	27,0	0	27	59	0	1053	27	0	0	0	0	0	unambiguous	0	0/0	FALSE	FALSE	FALSE	1	1
chr09	21049838	NA	A	G	3627.77	NA	0	0	10	0.714286	14	106	1X	214	214	0.490741	3.0103	9.52472	1	1	1	60	59.8704	6	1	2.28705	0.971698	0.907407	0	0	0	0	4173	4249	108	45	8.25461	4.2971	61	1	52	3.09224	54	51	3.73412	57	snp	GT:AD:AO:DP:GQ:QA:QR:RO	1/1/1/1	0,37	37	37	0	1491	0	0	0/0	78,0	0	78	99	0	3101	78	0/0	30,0	0	30	99	0	1148	30	1/1	0,26	26	26	47	1013	0	0	1/1	0,19	19	19	26	730	0	0	1/1	0,24	24	24	41	939	0	0	0.129600000000003	0	0	0	0	unambiguous	0	1/1	FALSE	FALSE	FALSE	0	0
chr09	21050736	NA	G	A	4271.75	NA	0	0	10	0.714286	14	123	1X	222	222	0.938462	8.11238	14.6134	1	1	1	60	60	6	1	2.04518	0.95122	0.959596	0	0	0	0	4896	3864	99	52	9.38348	5.66432	71	1	66	4.44029	57	52	3.55865	47	snp	GT:AD:AO:DP:GQ:QA:QR:RO	1/1/1/1	0,25	25	25	1	993	0	0	0/0	60,1	1	61	99	41	2376	60	0/0	39,0	0	39	99	0	1488	39	1/1	0,38	38	38	99	1503	0	0	1/1	0,27	27	27	66	1090	0	0	1/1	0,32	32	32	81	1269	0	0	0	0	0	0	0	unambiguous	0	1/1	FALSE	FALSE	FALSE	0	0.01639344262295082
chr09	21050794	NA	A	C	4163.34	NA	0	0	10	0.714286	14	121	1X	223	223	0.973684	3.02825	3.35092	1	1	1	60	60	6	1	2.92533	0.966942	0.941176	0	0	0	0	4780	3868	102	63	3.45895	6.07591	58	1	75	18.1029	46	62	13.3141	40	snp	GT:AD:AO:DP:GQ:QA:QR:RO	1/1/1/1	0,25	25	25	0	989	0	0	0/0	64,1	1	65	99	37	2464	64	0/0	38,0	0	38	99	0	1404	38	1/1	0,37	37	37	92	1478	0	0	1/1	0,31	31	31	74	1205	0	0	1/1	0,27	27	27	62	1071	0	0	0	0	0	0	0	unambiguous	0	1/1	FALSE	FALSE	FALSE	0	0.015384615384615385
chr09	21051160	NA	A	G	2549.93	NA	0	0	4	0.285714	14	75	1X	207	207	1.13636	3.27088	3.0103	0	1	1	60	60	6	1	8.10374	0.933333	0.969697	0	0	0	0	2892	5130	132	40	3.73412	8.34028	35	1	40	3.73412	35	79	14.1309	53	snp	GT:AD:AO:DP:GQ:QA:QR:RO	0/0/0/0	38,0	0	38	35	0	1483	38	1/1	0,47	47	47	99	1836	0	0	1/1	0,28	28	28	99	1056	0	0	0/0	30,0	0	30	78	0	1140	30	0/0	36,0	0	36	96	0	1412	36	0/0	28,0	0	28	72	0	1095	28	0	0	0	0	0	unambiguous	0	0/0	FALSE	FALSE	FALSE	1	1
chr09	21051519	NA	T	C	4595.11	NA	0	0	10	0.714286	14	132	1X	228	228	0.6875	3.27351	3.37221	0	1	1	60	60	6	1	6.58223	0.939394	0.947917	0	0	0	0	5197	3765	96	60	5.37918	12.0581	72	1	62	4.06314	70	58	12.0581	38	snp	GT:AD:AO:DP:GQ:QA:QR:RO	1/1/1/1	0,49	49	49	29	1913	0	0	0/0	54,0	0	54	99	0	2145	54	0/0	42,0	0	42	99	0	1620	42	1/1	0,32	32	32	64	1290	0	0	1/1	0,22	22	22	34	849	0	0	1/1	0,29	29	29	55	1145	0	0	0	0	0	0	0	unambiguous	0	1/1	FALSE	FALSE	FALSE	0	0
chr09	21051865	NA	T	A	3264.9	NA	0	0	10	0.714286	14	100	1X	178	178	0.641026	7.26639	4.01252	1	1	1	60	59.9103	6	1	0.827822	0.99	0.910256	0	0	0	0	3713	2957	78	54	4.40004	5.79424	46	1	55	5.18177	45	36	4.01252	42	snp	GT:AD:AO:DP:GQ:QA:QR:RO	1/1/1/1	0,21	21	21	2	775	0	0	0/0	43,0	0	43	99	0	1642	43	0/0	35,0	0	35	99	0	1315	35	1/1	0,31	31	31	84	1143	0	0	1/1	0,26	26	26	69	972	0	0	1/1	0,22	22	22	57	823	0	0	0.0897000000000006	0	0	0	0	unambiguous	0	1/1	FALSE	FALSE	FALSE	0	0
chr09	21052878	NA	T	C	4330.69	NA	0	0	10	0.714286	14	128	1X	215	215	0.735632	3.28173	4.23331	0	1	1	60	59.977	6	1	7.24245	0.984375	0.896552	0	0	0	0	4888	3222	87	62	3.28173	3.63429	66	1	68	4.09604	60	41	3.63429	46	snp	GT:AD:AO:DP:GQ:QA:QR:RO	1/1/1/1	0,57	57	57	45	2189	0	0	0/0	41,0	0	41	99	0	1528	41	0/0	46,0	0	46	99	0	1694	46	1/1	0,30	30	30	65	1155	0	0	1/1	0,19	19	19	31	695	0	0	1/1	0,22	22	22	40	849	0	0	0.0230000000000032	0	0	0	0	unambiguous	0	1/1	FALSE	FALSE	FALSE	0	0
chr09	21053209	NA	G	A	3834.3	NA	0	0	10	0.714286	14	110	1X	203	203	0.591398	3.32615	11.4393	0	1	1	60.0909	60	6	1	0.541367	0.990909	0.913978	0	0	0	0	4379	3656	93	67	14.3809	3.22044	43	1	62	6.87947	48	53	6.95631	40	snp	GT:AD:AO:DP:GQ:QA:QR:RO	1/1/1/1	0,39	39	39	11	1566	0	0	0/0	53,0	0	53	99	0	2054	53	0/0	40,0	0	40	99	0	1602	40	1/1	0,27	27	27	44	1066	0	0	1/1	0,14	14	14	5	556	0	0	1/1	0,30	30	30	53	1191	0	0	0.0908999999999978	0	0	0	0	unambiguous	0	1/1	FALSE	FALSE	FALSE	0	0
chr09	21053745	NA	T	A	4667.3	NA	0	0	10	0.714286	14	135	1X	260	260	0.54	4.31318	5.11229	1	1	1	59.8889	60	6	1	0.148216	0.97037	0.896	0	0	0	0	5343	4893	125	70	3.41242	3.16665	65	1	79	11.5193	56	64	3.16665	61	snp	GT:AD:AO:DP:GQ:QA:QR:RO	1/1/1/1	0,47	47	47	3	1847	0	0	0/0	71,0	0	71	99	0	2773	71	0/0	54,0	0	54	99	0	2120	54	1/1	0,32	32	32	69	1295	0	0	1/1	0,26	26	26	51	1009	0	0	1/1	0,30	30	30	63	1192	0	0	0.1111	0	0	0	0	unambiguous	0	1/1	FALSE	FALSE	FALSE	0	0
chr09	21054091	NA	T	C	4612.26	NA	0	0	10	0.714286	14	131	1X	243	243	0.584821	5.81167	9.29206	0	1	1	60	59.9643	6	1	1.46816	0.961832	0.892857	0	0	0	0	5257	4437	112	58	6.73993	4.94911	73	1	73	6.73993	58	62	5.80219	50	snp	GT:AD:AO:DP:GQ:QA:QR:RO	1/1/1/1	0,44	44	44	7	1792	0	0	0/0	67,0	0	67	99	0	2622	67	0/0	45,0	0	45	99	0	1815	45	1/1	0,38	38	38	67	1510	0	0	1/1	0,21	21	21	16	835	0	0	1/1	0,28	28	28	37	1120	0	0	0.0356999999999985	0	0	0	0	unambiguous	0	1/1	FALSE	FALSE	FALSE	0	0
chr09	21054127	NA	T	A	4533.59	NA	0	0	10	0.714286	14	132	1X	228	228	0.7	9.59052	5.77607	0	1	1.25	60	60	6	1	4.7916	0.977273	0.884211	0	0	0	0	5142	3727	95	56	9.59052	13.0905	76	1	68	3.27351	64	57	11.2619	38	snp	GT:AD:AO:DP:GQ:QA:QR:RO	1/1/1/1	0,42	42	42	21	1640	0	0	0/0	56,0	0	56	99	0	2201	56	0/0	39,0	0	39	99	0	1526	39	1/1	0,38	38	39	83	1491	0	0	1/1	0,22	22	22	35	839	0	0	1/1	0,30	30	30	59	1172	0	0	0	0	0	0	0	unambiguous	0	1/1	FALSE	FALSE	FALSE	0	0
chr09	21054275	NA	C	G	4326.03	NA	0	0	10	0.714286	14	125	1X	212	212	0.718391	6.91895	6.03039	0	1	1	60	60	6	1	3.82545	1	0.91954	0	0	0	0	4890	3382	87	67	4.41741	3.03526	58	1	59	3.86152	66	36	8.62618	51	snp	GT:AD:AO:DP:GQ:QA:QR:RO	1/1/1/1	0,35	35	35	17	1415	0	0	0/0	47,0	0	47	99	0	1860	47	0/0	40,0	0	40	99	0	1522	40	1/1	0,24	24	24	45	936	0	0	1/1	0,27	27	27	54	1051	0	0	1/1	0,39	39	39	90	1488	0	0	0	0	0	0	0	unambiguous	0	1/1	FALSE	FALSE	FALSE	0	0
chr09	21055858	NA	A	G	3895.8	NA	0	0	10	0.714286	14	113	1X	206	206	0.607527	7.33403	3.03365	0	1	1	60	60	6	1	1.79763	1	0.870968	0	0	0	0	4441	3668	93	48	8.56389	4.90158	65	1	61	4.56684	52	44	3.59403	49	snp	GT:AD:AO:DP:GQ:QA:QR:RO	1/1/1/1	0,37	37	37	8	1469	0	0	0/0	49,0	0	49	99	0	1957	49	0/0	44,0	0	44	99	0	1711	44	1/1	0,23	23	23	31	885	0	0	1/1	0,26	26	26	41	1019	0	0	1/1	0,27	27	27	44	1068	0	0	0	0	0	0	0	unambiguous	0	1/1	FALSE	FALSE	FALSE	0	0
chr09	21055868	NA	A	G	3927.27	NA	0	0	10	0.714286	14	114	1X	202	202	0.647727	10.6295	3.40511	0	1	1	60	60	6	1	3.0187	1	0.875	0	0	0	0	4462	3429	88	58	3.08649	4.58955	56	1	61	4.22937	53	40	4.58955	48	snp	GT:AD:AO:DP:GQ:QA:QR:RO	1/1/1/1	0,37	37	37	13	1430	0	0	0/0	50,0	0	50	99	0	1958	50	0/0	38,0	0	38	99	0	1471	38	1/1	0,23	23	23	36	908	0	0	1/1	0,23	23	23	36	927	0	0	1/1	0,31	31	31	60	1197	0	0	0	0	0	0	0	unambiguous	0	1/1	FALSE	FALSE	FALSE	0	0
chr09	21055990	NA	G	A	4391.67	NA	0	0	10	0.714286	14	129	1X	256	256	0.507874	5.8551	6.8574	1	1	1	60	59.8504	6	1	5.25422	0.992248	0.88189	0	0	0	0	5022	5073	127	70	5.04711	3.84811	59	1	65	3.02713	64	62	3.16418	65	snp	GT:AD:AO:DP:GQ:QA:QR:RO	1/1/1/1	0,33	33	33	0	1287	0	0	0/0	73,0	0	73	99	0	2938	73	0/0	54,0	0	54	99	0	2135	54	1/1	0,32	32	32	62	1234	0	0	1/1	0,30	30	30	56	1162	0	0	1/1	0,34	34	34	68	1339	0	0	0.1496	0	0	0	0	unambiguous	0	1/1	FALSE	FALSE	FALSE	0	0
chr09	21056635	NA	A	C	3535.15	NA	0	0	10	0.714286	14	106	1X	235	235	0.821739	5.05886	3.83512	1	1	1	59.8396	60	6	1	0.200761	0.962264	0.914729	0	0	0	0	4139	4982	129	49	4.3213800000000004	4.37378	57	1	47	5.96022	59	51	15.2816	78	snp	GT:AD:AO:DP:GQ:QA:QR:RO	1/1/1/1	0,28	28	28	0	1098	0	0	0/0	83,1	1	84	99	41	3251	83	0/0	46,0	0	46	99	0	1731	46	1/1	0,27	27	27	35	1050	0	0	1/1	0,27	27	27	35	1041	0	0	1/1	0,23	23	23	23	909	0	0	0.160400000000003	0	0	0	0	unambiguous	0	1/1	FALSE	FALSE	FALSE	0	0.011904761904761904
chr09	21056653	NA	T	A	3536.44	NA	0	0	10	0.714286	14	104	1X	228	228	0.419355	8.35546	3.29049	1	1	1	60	60	6	1	0.183655	0.971154	0.919355	0	0	0	0	4087	4910	124	53	3.09382	3.0103	51	1	49	3.76196	55	50	13.0971	74	snp	GT:AD:AO:DP:GQ:QA:QR:RO	1/1/1/1	0,26	26	26	0	1016	0	0	0/0	78,0	0	78	99	0	3125	78	0/0	46,0	0	46	99	0	1785	46	1/1	0,30	30	30	48	1183	0	0	1/1	0,30	30	30	48	1181	0	0	1/1	0,18	18	18	12	707	0	0	0	0	0	0	0	unambiguous	0	1/1	FALSE	FALSE	FALSE	0	0
chr09	21073799	NA	A	C	4838.11	NA	0	0	10	0.714286	14	138	1X	234	234	0.71875	4.01736	3.37221	0	1	1	60	60	6	1	4.91294	0.978261	0.90625	0	0	0	0	5459	3755	96	67	3.26206	10.339	71	1	68	3.07324	70	61	18.3011	35	snp	GT:AD:AO:DP:GQ:QA:QR:RO	1/1/1/1	0,41	41	41	21	1643	0	0	0/0	63,0	0	63	99	0	2498	63	0/0	33,0	0	33	99	0	1257	33	1/1	0,36	36	36	79	1416	0	0	1/1	0,28	28	28	54	1136	0	0	1/1	0,33	33	33	69	1264	0	0	0	0	0	0	0	unambiguous	0	1/1	FALSE	FALSE	FALSE	0	0
chr09	21074471	NA	A	G	4466.99	NA	0	0	10	0.714286	14	129	1X	230	230	0.638614	3.1618	4.06379	0	1	1	60	60	6	1	5.43811	0.96124	0.871287	0	0	0	0	5072	3835	101	75	10.4337	12.4917	54	1	63	3.1618	66	41	10.7717	60	snp	GT:AD:AO:DP:GQ:QA:QR:RO	1/1/1/1	0,50	50	50	24	1958	0	0	0/0	56,0	0	56	99	0	2137	56	0/0	45,0	0	45	99	0	1698	45	1/1	0,29	29	29	48	1144	0	0	1/1	0,25	25	25	36	985	0	0	1/1	0,25	25	25	36	985	0	0	0	0	0	0	0	unambiguous	0	1/1	FALSE	FALSE	FALSE	0	0
chr09	21074605	NA	A	C	4623.67	NA	0	0	10	0.714286	14	132	1X	229	229	0.817778	3.60252	3.56996	0	1	1	59.9091	60	6	1	2.22618	0.984848	0.896907	0	0	0	0	5273	3839	97	73	6.23461	4.10723	59	1	64	3.27351	68	56	8.04722	41	snp	GT:AD:AO:DP:GQ:QA:QR:RO	1/1/1/1	0,35	35	35	10	1414	0	0	0/0	52,1	1	53	99	41	2056	52	0/0	45,0	0	45	99	0	1783	45	1/1	0,47	47	47	99	1877	0	0	1/1	0,25	25	25	42	995	0	0	1/1	0,24	24	24	39	946	0	0	0.0908999999999978	0	0	0	0	unambiguous	0	1/1	FALSE	FALSE	FALSE	0	0.018867924528301886
chr09	21074651	NA	T	A	4355.88	NA	0	0	10	0.714286	14	126	1X	214	214	0.926316	6.38815	4.58955	0	1	1	60	60	6	1	5.90376	0.960317	0.875	0	0	0	0	4966	3417	88	62	3.07924	3.40511	64	1	58	4.73369	68	46	3.40511	42	snp	GT:AD:AO:DP:GQ:QA:QR:RO	1/1/1/1	0,43	43	43	26	1697	0	0	0/0	50,1	1	51	99	41	1930	50	0/0	38,0	0	38	99	0	1487	38	1/1	0,40	40	40	92	1607	0	0	1/1	0,22	22	22	38	856	0	0	1/1	0,20	20	20	32	765	0	0	0	0	0	0	0	unambiguous	0	1/1	FALSE	FALSE	FALSE	0	0.0196078431372549
chr09	21074696	NA	A	G	4252.75	NA	0	0	10	0.714286	14	123	1X	214	214	0.926316	3.02795	5.89764	0	1	1	60	60	6	1	3.63827	0.95935	0.912088	0	0	0	0	4861	3453	91	51	10.7958	3.60686	72	1	62	3.02795	61	48	3.60686	43	snp	GT:AD:AO:DP:GQ:QA:QR:RO	1/1/1/1	0,44	44	44	23	1762	0	0	0/0	53,1	1	54	99	41	2025	53	0/0	38,0	0	38	99	0	1428	38	1/1	0,32	32	32	64	1268	0	0	1/1	0,30	30	30	58	1168	0	0	1/1	0,16	16	16	16	622	0	0	0	0	0	0	0	unambiguous	0	1/1	FALSE	FALSE	FALSE	0	0.018518518518518517
chr09	21074725	NA	C	T	4340.1	NA	0	0	10	0.714286	14	126	1X	227	227	0.855814	3.28604	3.0318	0	1	1	60	60	6	1	3.10922	0.944444	0.891089	0	0	0	0	4965	3929	101	68	4.73369	3.54779	58	1	63	3.0103	63	45	5.61177	56	snp	GT:AD:AO:DP:GQ:QA:QR:RO	1/1/1/1	0,46	46	46	17	1821	0	0	0/0	58,1	1	59	99	36	2270	58	0/0	43,0	0	43	99	0	1659	43	1/1	0,32	32	32	56	1248	0	0	1/1	0,29	29	29	47	1150	0	0	1/1	0,18	18	18	14	710	0	0	0	0	0	0	0	unambiguous	0	1/1	FALSE	FALSE	FALSE	0	0.01694915254237288
chr09	21074847	NA	C	T	4413.73	NA	0	0	10	0.714286	14	126	1X	242	242	0.543103	3.07924	4.88226	0	1	1	60	60	6	1	0.0487846	0.968254	0.887931	0	0	0	0	5057	4517	116	57	5.49198	3.68421	69	1	49	16.5217	77	52	5.70592	64	snp	GT:AD:AO:DP:GQ:QA:QR:RO	1/1/1/1	0,44	44	44	3	1779	0	0	0/0	68,0	0	68	99	0	2628	68	0/0	48,0	0	48	99	0	1889	48	1/1	0,36	36	36	57	1420	0	0	1/1	0,22	22	22	15	889	0	0	1/1	0,24	24	24	21	969	0	0	0	0	0	0	0	unambiguous	0	1/1	FALSE	FALSE	FALSE	0	0
chr09	21075050	NA	T	A	3763.98	NA	0	0	10	0.714286	14	108	1X	218	218	0.490909	6.95112	6.87947	1	1	1	60	60	6	1	2.23494	0.972222	0.872727	0	0	0	0	4326	4285	110	54	3.0103	4.98437	54	1	51	3.73412	57	50	4.98437	60	snp	GT:AD:AO:DP:GQ:QA:QR:RO	1/1/1/1	0,38	38	38	0	1537	0	0	0/0	64,0	0	64	99	0	2503	64	0/0	46,0	0	46	99	0	1782	46	1/1	0,21	21	21	32	831	0	0	1/1	0,25	25	25	44	986	0	0	1/1	0,24	24	24	41	972	0	0	0	0	0	0	0	unambiguous	0	1/1	FALSE	FALSE	FALSE	0	0
chr09	21075106	NA	T	A	3062.12	NA	0	0	10	0.714286	14	91	1X	196	196	0.433333	4.17955	3.52732	1	1	1	60	60	6	1	3.73845	0.978022	0.904762	0	0	0	0	3557	4132	105	55	11.6246	3.52732	36	1	40	5.89764	51	47	5.51266	58	snp	GT:AD:AO:DP:GQ:QA:QR:RO	1/1/1/1	0,30	30	30	0	1218	0	0	0/0	68,0	0	68	99	0	2675	68	0/0	37,0	0	37	99	0	1457	37	1/1	0,19	19	19	21	749	0	0	1/1	0,19	19	19	21	683	0	0	1/1	0,23	23	23	33	907	0	0	0	0	0	0	0	unambiguous	0	1/1	FALSE	FALSE	FALSE	0	0
chr09	21075226	NA	T	C	3998.05	NA	0	0	10	0.714286	14	116	1X	214	214	0.591837	6.67934	10.1895	0	1	1	60	60	6	1	2.14872	0.956897	0.928571	0	0	0	0	4554	3742	98	58	3.0103	3.09893	58	1	59	3.08518	57	60	13.7347	38	snp	GT:AD:AO:DP:GQ:QA:QR:RO	1/1/1/1	0,41	41	41	10	1598	0	0	0/0	66,0	0	66	99	0	2553	66	0/0	32,0	0	32	99	0	1189	32	1/1	0,22	22	22	25	872	0	0	1/1	0,24	24	24	31	953	0	0	1/1	0,29	29	29	46	1131	0	0	0	0	0	0	0	unambiguous	0	1/1	FALSE	FALSE	FALSE	0	0
chr09	21075311	NA	G	A	3680.17	NA	0	0	10	0.714286	14	108	1X	189	189	0.666667	8.15749	10.7579	0	1	1	60	60	6	1	1.93477	1	0.925926	0	0	0	0	4179	3172	81	59	5.02092	3.03711	49	1	59	5.02092	49	45	5.18177	36	snp	GT:AD:AO:DP:GQ:QA:QR:RO	1/1/1/1	0,30	30	30	9	1130	0	0	0/0	50,0	0	50	99	0	1961	50	0/0	31,0	0	31	99	0	1211	31	1/1	0,25	25	25	47	985	0	0	1/1	0,32	32	32	68	1237	0	0	1/1	0,21	21	21	35	827	0	0	0	0	0	0	0	unambiguous	0	1/1	FALSE	FALSE	FALSE	0	0
chr09	21075419	NA	G	T	3925.83	NA	0	0	10	0.714286	14	115	1X	218	218	0.558252	3.93554	3.03138	0	1	1	60	60	6	1	0.352275	0.991304	0.893204	0	0	0	0	4490	3942	103	54	3.93554	3.03138	61	1	48	9.82684	67	50	3.20004	53	snp	GT:AD:AO:DP:GQ:QA:QR:RO	1/1/1/1	0,39	39	39	4	1535	0	0	0/0	69,0	0	69	99	0	2658	69	0/0	34,0	0	34	99	0	1284	34	1/1	0,27	27	27	37	1030	0	0	1/1	0,30	30	30	46	1190	0	0	1/1	0,19	19	19	13	735	0	0	0	0	0	0	0	unambiguous	0	1/1	FALSE	FALSE	FALSE	0	0
chr09	21075534	NA	C	G	4406.92	NA	0	0	10	0.714286	14	125	1X	220	220	0.657895	12.2	4.86177	0	1	1	60	60	6	1	5.2048	0.976	0.905263	0	0	0	0	5002	3743	95	61	3.16665	8.15326	64	1	69	5.94613	56	53	5.77607	42	snp	GT:AD:AO:DP:GQ:QA:QR:RO	1/1/1/1	0,46	46	46	23	1849	0	0	0/0	53,0	0	53	99	0	2114	53	0/0	42,0	0	42	99	0	1629	42	1/1	0,29	29	29	52	1161	0	0	1/1	0,30	30	30	55	1194	0	0	1/1	0,20	20	20	25	798	0	0	0	0	0	0	0	unambiguous	0	1/1	FALSE	FALSE	FALSE	0	0
chr09	21075579	NA	C	G	4510.06	NA	0	0	10	0.714286	14	129	1X	222	222	0.693548	5.04711	3.22044	0	1	1	60	60	6	1	4.34644	0.976744	0.924731	0	0	0	0	5119	3723	93	77	13.531	3.22044	52	1	76	11.915	53	57	13.3073	36	snp	GT:AD:AO:DP:GQ:QA:QR:RO	1/1/1/1	0,40	40	40	19	1598	0	0	0/0	45,0	0	45	99	0	1811	45	0/0	48,0	0	48	99	0	1912	48	1/1	0,36	36	36	77	1415	0	0	1/1	0,35	35	35	74	1372	0	0	1/1	0,18	18	18	23	734	0	0	0	0	0	0	0	unambiguous	0	1/1	FALSE	FALSE	FALSE	0	0
chr09	21075926	NA	A	G	4778.62	NA	0	0	10	0.714286	14	138	1X	247	247	0.633028	5.27618	3.1896	0	1	1	60	60	6	1	2.87512	0.985507	0.926606	0	0	0	0	5425	4219	109	76	6.09442	3.50834	62	1	63	5.27618	75	52	3.50834	57	snp	GT:AD:AO:DP:GQ:QA:QR:RO	1/1/1/1	0,44	44	44	13	1729	0	0	0/0	64,0	0	64	99	0	2538	64	0/0	45,0	0	45	99	0	1681	45	1/1	0,33	33	33	57	1313	0	0	1/1	0,33	33	33	57	1277	0	0	1/1	0,28	28	28	42	1106	0	0	0	0	0	0	0	unambiguous	0	1/1	FALSE	FALSE	FALSE	0	0
chr09	21075939	NA	C	G	4789.33	NA	0	0	10	0.714286	14	138	1X	250	250	0.616071	6.09442	3.70827	0	1	1	60	60	6	1	2.20569	0.985507	0.928571	0	0	0	0	5443	4417	112	75	5.27618	4.94911	63	1	63	5.27618	75	54	3.32051	58	snp	GT:AD:AO:DP:GQ:QA:QR:RO	1/1/1/1	0,44	44	44	10	1709	0	0	0/0	66,0	0	66	99	0	2631	66	0/0	46,0	0	46	99	0	1786	46	1/1	0,34	34	34	57	1331	0	0	1/1	0,31	31	31	48	1226	0	0	1/1	0,29	29	29	42	1177	0	0	0	0	0	0	0	unambiguous	0	1/1	FALSE	FALSE	FALSE	0	0
chr09	21076739	NA	G	T	4072.81	NA	0	0	10	0.714286	14	116	1X	211	211	0.610526	4.20835	13.0905	0	1	1	60	60	6	1	0.229009	0.956897	0.905263	0	0	0	0	4626	3702	95	56	3.30981	3.03316	60	1	56	3.30981	60	52	4.86177	43	snp	GT:AD:AO:DP:GQ:QA:QR:RO	1/1/1/1	0,32	32	32	4	1304	0	0	0/0	55,0	0	55	99	0	2160	55	0/0	40,0	0	40	99	0	1542	40	1/1	0,34	34	34	66	1363	0	0	1/1	0,18	18	18	18	687	0	0	1/1	0,32	32	32	60	1272	0	0	0	0	0	0	0	unambiguous	0	1/1	FALSE	FALSE	FALSE	0	0
chr09	21076807	NA	G	A	3983.22	NA	0	0	10	0.714286	14	117	1X	220	220	0.567961	3.02886	3.20004	1	1	1	60	60	6	1	1.1631	0.982906	0.864078	0	0	0	0	4538	4037	103	59	3.02886	5.56125	58	1	56	3.47429	61	47	4.71796	56	snp	GT:AD:AO:DP:GQ:QA:QR:RO	1/1/1/1	0,33	33	33	1	1275	0	0	0/0	61,0	0	61	99	0	2409	61	0/0	42,0	0	42	99	0	1628	42	1/1	0,37	37	37	91	1430	0	0	1/1	0,21	21	21	43	793	0	0	1/1	0,26	26	26	58	1040	0	0	0	0	0	0	0	unambiguous	0	1/1	FALSE	FALSE	FALSE	0	0
chr09	21077008	NA	G	A	3543.25	NA	0	0	4	0.285714	14	107	1X	225	225	1.84615	3.19295	12.8283	1	1	1.5	60	60	6	1	0.041898	0.869159	0.931624	0	0	0	0	4077	4515	117	46	7.57648	3.17734	61	1	54	3.03059	53	55	3.91972	62	snp	GT:AD:AO:DP:GQ:QA:QR:RO	0/0/0/0	40,0	0	40	3	0	1563	40	1/1	0,63	63	63	99	2412	0	0	1/1	0,44	44	45	99	1665	0	0	0/0	34,0	0	34	80	0	1315	34	0/0	18,0	0	18	32	0	676	18	0/0	25,0	0	25	53	0	961	25	0	0	0	0	0	unambiguous	0	0/0	FALSE	FALSE	FALSE	0.9777777777777777	1
chr09	21077594	NA	T	G	3860.83	NA	0	0	10	0.714286	14	114	1X	229	229	0.890476	4.22937	3.02918	1	1	1	60	60	6	1	3.43286	0.982456	0.904348	0	0	0	0	4473	4517	115	56	3.08649	14.8118	58	1	63	5.75321	51	62	4.53977	53	snp	GT:AD:AO:DP:GQ:QA:QR:RO	1/1/1/1	0,35	35	35	0	1401	0	0	0/0	73,1	1	74	99	41	2851	73	0/0	42,0	0	42	99	0	1666	42	1/1	0,33	33	33	66	1294	0	0	1/1	0,16	16	16	15	643	0	0	1/1	0,29	29	29	54	1094	0	0	0	0	0	0	0	unambiguous	0	1/1	FALSE	FALSE	FALSE	0	0.013513513513513514
chr09	21077650	NA	T	C	4348.42	NA	0	0	10	0.714286	14	127	1X	243	243	1.015	7.95168	3.30981	1	1	1	60	60	6	1	0.825725	0.992126	0.931034	0	0	0	0	5014	4556	116	64	3.0274	7.80251	63	1	69	5.07918	58	58	3.0103	58	snp	GT:AD:AO:DP:GQ:QA:QR:RO	1/1/1/1	0,41	41	41	25	1607	0	0	0/0	76,1	1	77	99	41	3014	76	0/0	40,0	0	40	99	0	1542	40	1/1	0,40	40	40	95	1575	0	0	1/1	0,17	17	17	2	670	0	0	1/1	0,28	28	28	58	1121	0	0	0	0	0	0	0	unambiguous	0	1/1	FALSE	FALSE	FALSE	0	0.012987012987012988
chr09	21089292	NA	C	A	3034.79	NA	0	0	10	0.714286	14	91	1X	160	160	0.65942	5.89764	3.79707	0	1	1	60	60	6	1	2.82136	0.989011	0.913043	0	0	0	0	3449	2745	69	42	4.17955	3.79707	49	1	46	3.03416	45	42	10.0912	27	snp	GT:AD:AO:DP:GQ:QA:QR:RO	1/1/1/1	0,30	30	30	13	1135	0	0	0/0	43,0	0	43	99	0	1700	43	0/0	26,0	0	26	99	0	1045	26	1/1	0,32	32	32	71	1199	0	0	1/1	0,14	14	14	17	553	0	0	1/1	0,15	15	15	20	562	0	0	0	0	0	0	0	unambiguous	0	1/1	FALSE	FALSE	FALSE	0	0
chr09	21089323	NA	T	C	2920.78	NA	0	0	10	0.714286	14	88	1X	161	161	0.60274	3.0103	3.04005	0	1	1	60	60	6	1	1.30001	0.965909	0.876712	0	0	0	0	3332	2792	73	47	3.89863	4.46786	41	1	49	5.47788	39	48	18.746	25	snp	GT:AD:AO:DP:GQ:QA:QR:RO	1/1/1/1	0,32	32	32	11	1209	0	0	0/0	41,0	0	41	99	0	1574	41	0/0	32,0	0	32	99	0	1218	32	1/1	0,28	28	28	55	1052	0	0	1/1	0,12	12	12	7	436	0	0	1/1	0,16	16	16	19	635	0	0	0	0	0	0	0	unambiguous	0	1/1	FALSE	FALSE	FALSE	0	0
chr09	21089773	NA	C	G	3698.8	NA	0	0	10	0.714286	14	107	1X	197	197	0.594444	3.03059	9.18693	0	1	1	60	60	6	1	1.58786	0.943925	0.944444	0	0	0	0	4211	3512	90	50	4.00471	3.10681	57	1	52	3.19295	55	41	4.55446	49	snp	GT:AD:AO:DP:GQ:QA:QR:RO	1/1/1/1	0,43	43	43	16	1724	0	0	0/0	53,0	0	53	99	0	2062	53	0/0	37,0	0	37	99	0	1450	37	1/1	0,22	22	22	29	846	0	0	1/1	0,15	15	15	8	583	0	0	1/1	0,27	27	27	44	1058	0	0	0	0	0	0	0	unambiguous	0	1/1	FALSE	FALSE	FALSE	0	0
chr09	21089797	NA	C	T	3520.37	NA	0	0	10	0.714286	14	104	1X	199	199	0.547368	3.34437	4.86177	0	1	1	60	60	6	1	2.23551	0.923077	0.936842	0	0	0	0	4041	3748	95	57	5.09825	4.86177	47	1	41	13.116	63	47	3.03316	48	snp	GT:AD:AO:DP:GQ:QA:QR:RO	1/1/1/1	0,44	44	44	11	1720	0	0	0/0	56,0	0	56	99	0	2206	56	0/0	39,0	0	39	99	0	1542	39	1/1	0,20	20	20	17	779	0	0	1/1	0,18	18	18	11	707	0	0	1/1	0,22	22	22	23	835	0	0	0	0	0	0	0	unambiguous	0	1/1	FALSE	FALSE	FALSE	0	0
chr09	21089885	NA	C	T	3604.09	NA	0	0	10	0.714286	14	107	1X	194	194	0.614943	8.8753	4.23331	0	1	1	60	60	6	1	2.21664	0.934579	0.931034	0	0	0	0	4113	3388	87	49	4.65412	4.23331	58	1	45	8.8753	62	52	10.2236	35	snp	GT:AD:AO:DP:GQ:QA:QR:RO	1/1/1/1	0,36	36	36	10	1404	0	0	0/0	52,0	0	52	99	0	2015	52	0/0	35,0	0	35	99	0	1373	35	1/1	0,24	24	24	37	893	0	0	1/1	0,21	21	21	28	803	0	0	1/1	0,26	26	26	43	1013	0	0	0	0	0	0	0	unambiguous	0	1/1	FALSE	FALSE	FALSE	0	0
chr09	21089924	NA	T	G	3729.76	NA	0	0	10	0.714286	14	108	1X	198	198	0.6	16.6021	5.42305	0	1	1	60	60	6	1	0.501843	0.953704	0.944444	0	0	0	0	4257	3433	90	55	3.09072	3.39634	53	1	56	3.332	52	49	4.55446	41	snp	GT:AD:AO:DP:GQ:QA:QR:RO	1/1/1/1	0,32	32	32	4	1272	0	0	0/0	52,0	0	52	99	0	1979	52	0/0	38,0	0	38	99	0	1454	38	1/1	0,25	25	25	40	978	0	0	1/1	0,25	25	25	40	972	0	0	1/1	0,26	26	26	43	1035	0	0	0	0	0	0	0	unambiguous	0	1/1	FALSE	FALSE	FALSE	0	0
chr09	21090108	NA	T	C	3521.61	NA	0	0	10	0.714286	14	103	1X	198	198	0.542105	5.56125	5.77607	1	1	1	60	60	6	1	0.852996	0.990291	0.821053	0	0	0	0	4032	3593	95	50	3.20004	4.86177	53	1	58	6.5732	45	52	4.86177	43	snp	GT:AD:AO:DP:GQ:QA:QR:RO	1/1/1/1	0,33	33	33	2	1297	0	0	0/0	51,0	0	51	99	0	1914	51	0/0	44,0	0	44	99	0	1679	44	1/1	0,25	25	25	54	960	0	0	1/1	0,20	20	20	39	816	0	0	1/1	0,25	25	25	54	959	0	0	0	0	0	0	0	unambiguous	0	1/1	FALSE	FALSE	FALSE	0	0
chr09	21090256	NA	T	G	3637.31	NA	0	0	10	0.714286	14	106	1X	197	197	0.582418	5.96022	3.03416	0	1	1	60	60	6	1	2.65712	0.95283	0.945055	0	0	0	0	4149	3482	91	54	3.09224	4.17955	52	1	51	3.33807	55	43	3.60686	48	snp	GT:AD:AO:DP:GQ:QA:QR:RO	1/1/1/1	0,41	41	41	12	1646	0	0	0/0	57,0	0	57	99	0	2173	57	0/0	34,0	0	34	99	0	1309	34	1/1	0,18	18	18	15	695	0	0	1/1	0,22	22	22	27	821	0	0	1/1	0,25	25	25	36	987	0	0	0	0	0	0	0	unambiguous	0	1/1	FALSE	FALSE	FALSE	0	0
chr09	21090416	NA	A	G	3343.11	NA	0	0	4	0.285714	14	97	1X	222	222	1.552	9.47994	5.94613	0	1	1	60	59.808	6	1	5.38808	0.948454	0.944	0	0	0	0	3832	4813	125	54	5.71904	12.2	43	1	41	8.04722	56	56	5.94613	69	snp	GT:AD:AO:DP:GQ:QA:QR:RO	0/0/0/0	58,0	0	58	36	0	2289	58	1/1	0,66	66	66	99	2659	0	0	1/1	0,31	31	31	99	1173	0	0	0/0	27,0	0	27	45	0	1000	27	0/0	20,0	0	20	23	0	779	20	0/0	20,0	0	20	23	0	745	20	0.192	0	0	0	0	unambiguous	0	0/0	FALSE	FALSE	FALSE	1	1
chr09	21090445	NA	G	A	3322.08	NA	0	0	4	0.285714	14	98	1X	233	233	1.45185	7.3532400000000004	3.44459	0	1	1	60	59.968	6	1	6.55123	0.928571	0.96	0	0	0	0	3801	4941	125	45	4.4284	6.91895	53	1	49	3.0103	49	58	4.41741	67	snp	GT:AD:AO:DP:GQ:QA:QR:RO	0/0/0/0	58,0	0	62	35	0	2324	58	1/1	0,58	58	58	99	2230	0	0	1/1	0,40	40	40	99	1571	0	0	0/0	22,0	0	26	28	0	851	22	0/0	23,0	0	25	31	0	881	23	0/0	22,0	0	22	28	0	885	22	0.031999999999996503	0	0	0	0	unambiguous	0	0/0	FALSE	FALSE	FALSE	1	1
chr09	21090636	NA	C	T	3154.26	NA	0	0	10	0.714286	14	95	1X	184	184	0.533708	3.58174	3.62026	1	1	1	60	60	6	1	2.91906	0.989474	0.88764	0	0	0	0	3607	3398	89	46	3.21602	4.98658	49	1	44	4.13032	51	47	3.62026	42	snp	GT:AD:AO:DP:GQ:QA:QR:RO	1/1/1/1	0,35	35	35	22	1391	0	0	0/0	55,0	0	55	99	0	2134	55	0/0	34,0	0	34	99	0	1264	34	1/1	0,23	23	23	48	857	0	0	1/1	0,10	10	10	0	341	0	0	1/1	0,27	27	27	60	1018	0	0	0	0	0	0	0	unambiguous	0	1/1	FALSE	FALSE	FALSE	0	0
chr09	21090824	NA	G	A	2841.7	NA	0	0	4	0.285714	14	85	1X	193	193	1.60748	5.07959	3.09072	0	1	1	60	59.8519	6	1	2.08756	0.905882	0.972222	0	0	0	0	3302	4245	108	39	4.26209	11.0528	46	1	40	3.64897	45	57	3.73412	51	snp	GT:AD:AO:DP:GQ:QA:QR:RO	0/0/0/0	34,0	0	34	10	0	1368	34	1/1	1,59	59	60	99	2301	41	1	1/1	0,26	26	26	99	1001	0	0	0/0	27,0	0	27	48	0	1059	27	0/0	19,0	0	19	24	0	729	19	0/0	27,0	0	27	48	0	1048	27	0.148099999999999	0	0	0	0	unambiguous	0	0/0	FALSE	FALSE	FALSE	1	0.9833333333333333
chr09	21090984	NA	A	T	2803.58	NA	0	0	4	0.285714	14	82	1X	200	200	1.38983	13.6028	4.18805	0	1	1	60	60	6	1	6.21742	0.902439	0.974576	0	0	0	0	3212	4588	118	35	6.82362	3.30474	47	1	46	5.65844	36	68	8.97265	50	snp	GT:AD:AO:DP:GQ:QA:QR:RO	0/0/0/0	42,0	0	42	27	0	1651	42	1/1	0,50	50	50	99	1965	0	0	1/1	0,32	32	32	99	1247	0	0	0/0	25,0	0	25	50	0	943	25	0/0	27,0	0	27	56	0	1060	27	0/0	24,0	0	24	47	0	934	24	0	0	0	0	0	unambiguous	0	0/0	FALSE	FALSE	FALSE	1	1
chr09	21091035	NA	G	A	3132.89	NA	0	0	10	0.714286	14	100	1X	192	192	0.543478	3.35774	7.63648	1	1	1	60	60	6	1	1.07501	0.97	0.923913	0	0	0	0	3595	3534	92	47	3.79203	3.86001	53	1	57	7.26639	43	54	9.05266	38	snp	GT:AD:AO:DP:GQ:QA:QR:RO	1/1/1/1	0,31	31	31	1	1137	0	0	0/0	61,0	0	61	99	0	2359	61	0/0	31,0	0	31	99	0	1175	31	1/1	0,27	27	27	61	963	0	0	1/1	0,21	21	21	43	762	0	0	1/1	0,21	21	21	43	733	0	0	0	0	0	0	0	unambiguous	0	1/1	FALSE	FALSE	FALSE	0	0
chr09	21091070	NA	T	C	3879.08	NA	0	0	10	0.714286	14	112	1X	201	201	0.629213	7.97367	4.20583	0	1	1	60	60	6	1	1.43411	0.973214	0.94382	0	0	0	0	4409	3381	89	60	4.25114	4.20583	52	1	58	3.32051	54	51	7.13366	38	snp	GT:AD:AO:DP:GQ:QA:QR:RO	1/1/1/1	0,33	33	33	7	1307	0	0	0/0	60,0	0	60	99	0	2292	60	0/0	29,0	0	29	99	0	1089	29	1/1	0,29	29	29	53	1154	0	0	1/1	0,32	32	32	62	1237	0	0	1/1	0,18	18	18	20	711	0	0	0	0	0	0	0	unambiguous	0	1/1	FALSE	FALSE	FALSE	0	0
chr09	21091099	NA	G	C	3511.99	NA	0	0	10	0.714286	14	102	1X	189	189	0.586207	8.46027	12.0207	1	1	1	60	60	6	1	0.0362539	0.970588	0.931034	0	0	0	0	4007	3389	87	56	5.13919	4.23331	46	1	51	3.0103	51	47	4.23331	40	snp	GT:AD:AO:DP:GQ:QA:QR:RO	1/1/1/1	0,30	30	30	3	1182	0	0	0/0	61,0	0	61	99	0	2349	61	0/0	26,0	0	26	99	0	1040	26	1/1	0,30	30	30	77	1192	0	0	1/1	0,29	29	29	74	1131	0	0	1/1	0,13	13	13	25	502	0	0	0	0	0	0	0	unambiguous	0	1/1	FALSE	FALSE	FALSE	0	0
chr09	21091170	NA	T	C	3269.89	NA	0	0	10	0.714286	14	96	1X	186	186	0.533333	4.45795	3.10681	1	1	1	60	60	6	1	0.957397	0.979167	0.922222	0	0	0	0	3744	3482	90	47	3.10078	6.48466	49	1	47	3.10078	49	41	4.55446	49	snp	GT:AD:AO:DP:GQ:QA:QR:RO	1/1/1/1	0,32	32	32	19	1229	0	0	0/0	56,0	0	56	99	0	2183	56	0/0	34,0	0	34	99	0	1299	34	1/1	0,30	30	30	70	1210	0	0	1/1	0,21	21	21	43	802	0	0	1/1	0,13	13	13	1	503	0	0	0	0	0	0	0	unambiguous	0	1/1	FALSE	FALSE	FALSE	0	0
chr09	21091278	NA	T	G	3662.33	NA	0	0	10	0.714286	14	107	1X	211	211	0.514423	3.03059	11.3621	1	1	1	59.9813	60	6	1	2.43985	0.971963	0.961538	0	0	0	0	4200	4002	104	57	4.00471	5.09825	50	1	62	8.8753	45	53	3.09382	51	snp	GT:AD:AO:DP:GQ:QA:QR:RO	1/1/1/1	0,33	33	33	0	1296	0	0	0/0	66,0	0	66	99	0	2530	66	0/0	38,0	0	38	99	0	1472	38	1/1	0,27	27	27	54	1083	0	0	1/1	0,26	26	26	51	1004	0	0	1/1	0,21	21	21	36	817	0	0	0.0187000000000026	0	0	0	0	unambiguous	0	1/1	FALSE	FALSE	FALSE	0	0
chr09	21092233	NA	C	T	3796.44	NA	0	0	10	0.714286	14	112	1X	197	197	0.658824	6.81038	3.64897	0	1	1	60	59.9529	6	1	2.90205	0.964286	0.882353	0	0	0	0	4309	3295	85	53	3.70827	6.10145	59	1	60	4.25114	52	46	4.26209	39	snp	GT:AD:AO:DP:GQ:QA:QR:RO	1/1/1/1	0,35	35	35	13	1363	0	0	0/0	51,0	0	51	99	0	1927	51	0/0	34,0	0	34	99	0	1368	34	1/1	0,27	27	27	50	987	0	0	1/1	0,26	26	26	47	1001	0	0	1/1	0,24	24	24	41	958	0	0	0.0471000000000004	0	0	0	0	unambiguous	0	1/1	FALSE	FALSE	FALSE	0	0
chr09	21092559	NA	C	G	3269.53	NA	0	0	10	0.714286	14	95	1X	191	191	0.494792	11.2619	5.77607	1	1	1	56.7263	60	6	1	1.4082	0.989474	0.915789	0	0	0	0	3803	3701	95	35	17.2963	4.13032	60	1	45	3.58174	50	53	5.77607	42	snp	GT:AD:AO:DP:GQ:QA:QR:RO	1/1/1/1	0,34	34	34	1	1355	0	0	0/0	58,0	0	58	99	0	2266	58	0/0	37,0	0	38	99	0	1435	37	1/1	0,25	25	25	50	1012	0	0	1/1	0,21	21	21	38	843	0	0	1/1	0,15	15	15	20	593	0	0	3.2737	0	0	0	0	unambiguous	0	1/1	FALSE	FALSE	FALSE	0	0
chr09	21092624	NA	G	A	3594.47	NA	0	0	10	0.714286	14	107	1X	206	206	0.584211	8.8753	3.58174	0	1	1.25	58.8224	60	6	1	1.58222	0.971963	0.915789	0	0	0	0	4122	3737	95	55	3.19295	5.77607	52	1	53	3.03059	54	55	8.15326	40	snp	GT:AD:AO:DP:GQ:QA:QR:RO	1/1/1/1	0,40	40	44	8	1514	0	0	0/0	57,0	0	57	99	0	2242	57	0/0	38,0	0	38	99	0	1495	38	1/1	0,26	26	26	37	994	0	0	1/1	0,24	24	24	30	962	0	0	1/1	0,17	17	17	9	652	0	0	1.1776	0	0	0	0	unambiguous	0	1/1	FALSE	FALSE	FALSE	0	0
chr09	21092758	NA	T	C	4154.83	NA	0	0	10	0.714286	14	119	1X	206	206	0.683908	3.02855	7.22845	0	1	1	59.916	60	6	1	6.64547	0.941176	0.91954	0	0	0	0	4714	3375	87	57	3.46649	6.03039	62	1	73	16.3128	46	49	6.03039	38	snp	GT:AD:AO:DP:GQ:QA:QR:RO	1/1/1/1	0,47	47	47	29	1893	0	0	0/0	46,0	0	46	99	0	1781	46	0/0	41,0	0	41	99	0	1594	41	1/1	0,24	24	24	42	939	0	0	1/1	0,24	24	24	42	968	0	0	1/1	0,24	24	24	42	914	0	0	0.0840000000000032	0	0	0	0	unambiguous	0	1/1	FALSE	FALSE	FALSE	0	0
chr09	21093349	NA	T	C	3859.04	NA	0	0	10	0.714286	14	114	1X	226	226	0.536697	5.75321	7.97367	1	1	1	59.9825	59.7411	6	1	1.13223	0.95614	0.866071	0	0	0	0	4501	4361	112	55	3.31507	4.25114	59	1	58	3.08649	56	56	3.0103	56	snp	GT:AD:AO:DP:GQ:QA:QR:RO	1/1/1/1	0,43	43	43	25	1688	0	0	0/0	61,0	0	61	99	0	2413	61	0/0	48,0	0	48	99	0	1834	48	1/1	1,21	21	22	6	805	32	1	1/1	2,26	26	28	0	1054	82	2	1/1	0,24	24	24	44	954	0	0	0.241399999999999	0	0	1	2	unambiguous	0	1/1	FALSE	FALSE	FALSE	0	0
chr09	21093380	NA	T	C	3841.48	NA	0	0	10	0.714286	14	113	1X	223	223	0.513636	13.1759	4.98437	1	1	1	59.9823	60	6	1	0.845087	0.973451	0.872727	0	0	0	0	4422	4137	110	57	3.02952	3.08926	56	1	48	8.56389	65	54	3.08926	56	snp	GT:AD:AO:DP:GQ:QA:QR:RO	1/1/1/1	0,41	41	41	2	1574	0	0	0/0	63,0	0	63	99	0	2371	63	0/0	47,0	0	47	99	0	1766	47	1/1	0,25	25	25	48	985	0	0	1/1	0,22	22	22	38	884	0	0	1/1	0,25	25	25	48	979	0	0	0.0176999999999978	0	0	0	0	unambiguous	0	1/1	FALSE	FALSE	FALSE	0	0
chr09	21093503	NA	C	T	3880.35	NA	0	0	4	0.285714	14	116	1X	231	231	2.01739	4.88226	4.53977	1	1	1	60	60	6	1	3.41164	0.87931	0.965217	0	0	0	0	4461	4513	115	61	3.68421	4.53977	55	1	58	3.0103	58	52	5.29507	63	snp	GT:AD:AO:DP:GQ:QA:QR:RO	0/0/0/0	36,0	0	36	0	0	1406	36	1/1	0,62	62	62	99	2408	0	0	1/1	0,54	54	54	99	2053	0	0	0/0	27,0	0	27	48	0	1038	27	0/0	24,0	0	24	39	0	960	24	0/0	28,0	0	28	51	0	1109	28	0	0	0	0	0	unambiguous	0	0/0	FALSE	FALSE	FALSE	1	1
chr09	21093557	NA	T	C	3688.63	NA	0	0	10	0.714286	14	110	1X	222	222	0.491071	6.87947	5.80219	1	1	1	60	60	6	1	2.75818	0.936364	0.9375	0	0	0	0	4242	4357	112	57	3.32615	9.29206	53	1	53	3.32615	57	57	3.08785	55	snp	GT:AD:AO:DP:GQ:QA:QR:RO	1/1/1/1	0,37	37	37	0	1432	0	0	0/0	63,0	0	63	99	0	2495	63	0/0	49,0	0	49	99	0	1862	49	1/1	0,25	25	25	43	963	0	0	1/1	0,25	25	25	43	957	0	0	1/1	0,23	23	23	37	890	0	0	0	0	0	0	0	unambiguous	0	1/1	FALSE	FALSE	FALSE	0	0
chr09	21093562	NA	T	C	3869.54	NA	0	0	10	0.714286	14	113	1X	231	231	0.478814	5.3355	8.97265	1	1	1	60	60	6	1	4.06865	0.938053	0.932203	0	0	0	0	4451	4569	118	64	7.33403	4.18805	49	1	56	3.02952	57	63	4.18805	55	snp	GT:AD:AO:DP:GQ:QA:QR:RO	1/1/1/1	0,36	36	36	0	1431	0	0	0/0	64,0	0	64	99	0	2510	64	0/0	54,0	0	54	99	0	2059	54	1/1	0,28	28	28	49	1092	0	0	1/1	0,26	26	26	43	1031	0	0	1/1	0,23	23	23	34	897	0	0	0	0	0	0	0	unambiguous	0	1/1	FALSE	FALSE	FALSE	0	0
chr09	21093591	NA	C	T	3848.32	NA	0	0	10	0.714286	14	113	1X	240	240	0.444882	3.49071	6.8574	1	1	1	60	60	6	1	2.63129	0.929204	0.92126	0	0	0	0	4444	4977	127	52	4.56684	5.07918	61	1	57	3.02952	56	69	5.07918	58	snp	GT:AD:AO:DP:GQ:QA:QR:RO	1/1/1/1	0,40	40	40	0	1573	0	0	0/0	72,0	0	72	99	0	2792	72	0/0	55,0	0	55	99	0	2185	55	1/1	0,27	27	27	39	1033	0	0	1/1	0,28	28	28	42	1108	0	0	1/1	0,18	18	18	12	730	0	0	0	0	0	0	0	unambiguous	0	1/1	FALSE	FALSE	FALSE	0	0
chr09	21093627	NA	T	C	3876.98	NA	0	0	10	0.714286	14	113	1X	231	231	0.478814	3.18325	3.0103	1	1	1	59.9912	60	6	1	2.63024	0.946903	0.949153	0	0	0	0	4465	4664	118	51	5.3355	3.67278	62	1	63	6.2579	50	67	7.72129	51	snp	GT:AD:AO:DP:GQ:QA:QR:RO	1/1/1/1	0,41	41	41	0	1646	0	0	0/0	70,0	0	70	99	0	2777	70	0/0	48,0	0	48	99	0	1887	48	1/1	0,25	25	25	40	975	0	0	1/1	0,24	24	24	37	935	0	0	1/1	0,23	23	23	34	909	0	0	0.00880000000000081	0	0	0	0	unambiguous	0	1/1	FALSE	FALSE	FALSE	0	0
chr09	21093647	NA	C	T	3700.97	NA	0	0	10	0.714286	14	113	1X	236	236	0.45935	3.18325	6.98251	1	1	1	59.9912	59.9268	6	1	1.73218	0.955752	0.918699	0	0	0	0	4290	4787	123	53	3.95191	3.45166	60	1	66	9.94748	47	70	8.11238	53	snp	GT:AD:AO:DP:GQ:QA:QR:RO	1/1/1/1	0,48	48	48	1	1816	0	0	0/0	75,0	0	75	99	0	2925	75	0/0	48,0	0	48	99	0	1862	48	1/1	0,23	23	23	30	876	0	0	1/1	0,22	22	22	27	840	0	0	1/1	0,20	20	20	21	758	0	0	0.0643999999999991	0	0	0	0	unambiguous	0	1/1	FALSE	FALSE	FALSE	0	0
chr09	21093660	NA	A	G	3915.33	NA	0	0	10	0.714286	14	114	1X	232	232	0.831111	3.08649	7.72129	1	1	1	59.9912	59.9237	6	1	1.2554	0.964912	0.923729	0	0	0	0	4551	4645	118	55	3.31507	3.67278	59	1	63	5.75321	51	67	7.72129	51	snp	GT:AD:AO:DP:GQ:QA:QR:RO	1/1/1/1	0,48	48	48	25	1934	0	0	0/0	73,1	1	74	99	41	2854	73	0/0	45,0	0	45	99	0	1791	45	1/1	0,22	22	22	32	861	0	0	1/1	0,24	24	24	38	957	0	0	1/1	0,19	19	19	1	758	0	0	0.0675000000000026	0	0	0	0	unambiguous	0	1/1	FALSE	FALSE	FALSE	0	0.013513513513513514
chr09	21093887	NA	C	G	4610.13	NA	0	0	10	0.714286	14	135	1X	252	252	1.12632	6.62942	3.91972	0	1	1	60	60	6	1	2.5666	0.97037	0.940171	0	0	0	0	5294	4552	117	68	3.02638	7.18621	67	1	70	3.41242	65	63	4.51363	54	snp	GT:AD:AO:DP:GQ:QA:QR:RO	1/1/1/1	0,52	52	52	13	2094	0	0	0/0	79,1	1	80	99	37	3078	79	0/0	38,0	0	38	99	0	1474	38	1/1	0,31	31	31	42	1206	0	0	1/1	0,21	21	21	12	814	0	0	1/1	0,30	30	30	39	1143	0	0	0	0	0	0	0	unambiguous	0	1/1	FALSE	FALSE	FALSE	0	0.0125
chr09	21093954	NA	C	T	3340.94	NA	0	0	4	0.285714	14	99	1X	237	237	1.09735	3.55865	3.26206	0	1	1	59.7071	60	6	1	4.45639	0.959596	0.985507	0	0	0	0	3847	5490	138	62	16.7191	3.26206	37	1	47	3.55865	52	66	3.57677	72	snp	GT:AD:AO:DP:GQ:QA:QR:RO	0/0/0/0	52,0	0	52	33	0	2079	52	1/1	0,59	59	59	99	2285	0	0	1/1	0,39	39	39	99	1535	0	0	0/0	30,0	0	30	59	0	1214	30	0/0	25,1	1	26	19	27	943	25	0/0	31,0	0	31	62	0	1254	31	0.292900000000003	0	0	0	1	unambiguous	0	0/0	FALSE	FALSE	FALSE	1	1
chr09	21093989	NA	T	C	4265.25	NA	0	0	10	0.714286	14	125	1X	223	223	0.637755	3.16665	3.80798	0	1	1	59.88	60	6	1	4.24769	0.992	0.928571	0	0	0	0	4844	3801	98	71	8.03074	5.22609	54	1	59	3.86152	66	46	3.80798	52	snp	GT:AD:AO:DP:GQ:QA:QR:RO	1/1/1/1	0,45	45	45	19	1820	0	0	0/0	63,0	0	63	99	0	2448	63	0/0	35,0	0	35	99	0	1353	35	1/1	0,30	30	30	53	1159	0	0	1/1	0,25	25	25	38	898	0	0	1/1	0,25	25	25	38	967	0	0	0.119999999999997	0	0	0	0	unambiguous	0	1/1	FALSE	FALSE	FALSE	0	0
chr09	21094415	NA	T	C	4010.16	NA	0	0	10	0.714286	14	116	1X	215	215	0.585859	3.30981	6.71716	0	1	1	59.8276	60	6	1	2.50094	0.974138	0.929293	0	0	0	0	4568	3869	99	60	3.30981	6.71716	56	1	54	4.20835	62	61	14.6134	38	snp	GT:AD:AO:DP:GQ:QA:QR:RO	1/1/1/1	0,43	43	43	11	1716	0	0	0/0	62,0	0	62	99	0	2408	62	0/0	37,0	0	37	99	0	1461	37	1/1	0,21	21	21	21	803	0	0	1/1	0,33	33	33	57	1278	0	0	1/1	0,19	19	19	15	771	0	0	0.172400000000003	0	0	0	0	unambiguous	0	1/1	FALSE	FALSE	FALSE	0	0
chr09	21094424	NA	C	A	3314.97	NA	0	0	4	0.285714	14	102	1X	222	222	1.7	17.4016	3.08268	0	1	1	60	59.6667	6	1	2.82831	0.921569	0.975	0	0	0	0	3830	4695	120	54	3.7767	4.16842	48	1	62	13.3141	40	57	3.66174	63	snp	GT:AD:AO:DP:GQ:QA:QR:RO	0/0/0/0	45,0	0	45	13	0	1773	45	1/1	0,63	63	63	99	2329	0	0	1/1	0,39	39	39	99	1501	0	0	0/0	22,0	0	22	23	0	858	22	0/0	33,0	0	33	56	0	1293	33	0/0	20,0	0	20	17	0	771	20	0.333300000000001	0	0	0	0	unambiguous	0	0/0	FALSE	FALSE	FALSE	1	1
chr09	21094496	NA	T	C	4038.7	NA	0	0	10	0.714286	14	117	1X	226	226	0.536697	3.02886	3.98647	1	1	1	58.6752	60	6	1	0.200501	0.982906	0.899083	0	0	0	0	4625	4169	109	54	4.51363	3.1896	63	1	59	3.02886	58	48	6.37708	61	snp	GT:AD:AO:DP:GQ:QA:QR:RO	1/1/1/1	0,41	41	41	3	1622	0	0	0/0	64,0	0	64	99	0	2496	64	0/0	45,0	0	45	99	0	1673	45	1/1	0,24	24	24	48	934	0	0	1/1	0,26	26	26	54	1032	0	0	1/1	0,26	26	26	54	1037	0	0	1.3248	0	0	0	0	unambiguous	0	1/1	FALSE	FALSE	FALSE	0	0
chr09	21094531	NA	A	C	4231.05	NA	0	0	10	0.714286	14	123	1X	232	232	0.787234	3.45166	3.98647	0	1	1	58.6098	60	6	1	1.76471	0.96748	0.880734	0	0	0	0	4876	4244	109	69	6.98251	3.1896	54	1	61	3.02795	62	45	10.2021	64	snp	GT:AD:AO:DP:GQ:QA:QR:RO	1/1/1/1	0,46	46	46	9	1830	0	0	0/0	62,1	1	63	99	37	2442	62	0/0	47,0	0	47	99	0	1802	47	1/1	0,25	25	25	26	989	0	0	1/1	0,20	20	20	11	799	0	0	1/1	0,31	31	31	45	1221	0	0	1.3902	0	0	0	0	unambiguous	0	1/1	FALSE	FALSE	FALSE	0	0.015873015873015872
chr09	21094581	NA	A	G	4601.87	NA	0	0	10	0.714286	14	134	1X	237	237	1.04737	6.18648	4.71796	0	1	1	59.1567	60	6	1	3.39949	0.970149	0.941748	0	0	0	0	5263	4109	103	62	4.6308	3.03138	72	1	64	3.59368	70	42	10.621	61	snp	GT:AD:AO:DP:GQ:QA:QR:RO	1/1/1/1	0,43	43	43	15	1670	0	0	0/0	65,1	1	66	99	37	2603	65	0/0	38,0	0	38	99	0	1506	38	1/1	0,36	36	36	70	1404	0	0	1/1	0,23	23	23	30	935	0	0	1/1	0,31	31	31	55	1217	0	0	0.843299999999999	0	0	0	0	unambiguous	0	1/1	FALSE	FALSE	FALSE	0	0.015151515151515152
chr09	21094604	NA	A	C	4904.9	NA	0	0	10	0.714286	14	143	1X	262	262	0.93913	4.24029	8.28388	0	1	1	59.5944	60	6	1	2.9632	0.965035	0.89916	0	0	0	0	5631	4670	119	55	19.5469	8.28388	88	1	75	3.75437	68	53	6.09416	66	snp	GT:AD:AO:DP:GQ:QA:QR:RO	1/1/1/1	0,54	54	54	17	2093	0	0	0/0	73,1	1	74	99	32	2876	73	0/0	46,0	0	46	99	0	1794	46	1/1	0,35	35	35	55	1367	0	0	1/1	0,21	21	21	13	852	0	0	1/1	0,32	32	32	46	1287	0	0	0.4056	0	0	0	0	unambiguous	0	1/1	FALSE	FALSE	FALSE	0	0.013513513513513514
chr09	21094661	NA	A	C	4702.84	NA	0	0	10	0.714286	14	135	1X	240	240	0.642857	3.41242	8.98702	0	1	1	59.9185	60	6	1	5.1777	0.977778	0.895238	0	0	0	0	5341	4041	105	72	4.31318	3.03098	63	1	80	13.0634	55	57	4.68544	48	snp	GT:AD:AO:DP:GQ:QA:QR:RO	1/1/1/1	0,50	50	50	23	1966	0	0	0/0	66,0	0	66	99	0	2578	66	0/0	39,0	0	39	99	0	1463	39	1/1	0,32	32	32	56	1267	0	0	1/1	0,24	24	24	32	944	0	0	1/1	0,29	29	29	47	1164	0	0	0.0814999999999984	0	0	0	0	unambiguous	0	1/1	FALSE	FALSE	FALSE	0	0
chr09	21095175	NA	C	A	4504.73	NA	0	0	10	0.714286	14	131	1X	231	231	0.655556	13.3704	3.0103	0	1	1	59.8855	60	6	1	4.04052	0.954198	0.92	0	0	0	0	5157	3979	100	64	3.15949	3.79203	67	1	70	4.35297	61	49	3.09716	51	snp	GT:AD:AO:DP:GQ:QA:QR:RO	1/1/1/1	0,44	44	44	18	1725	0	0	0/0	54,0	0	54	99	0	2148	54	0/0	46,1	1	47	99	41	1831	46	1/1	0,22	22	22	29	877	0	0	1/1	0,23	23	23	32	905	0	0	1/1	0,41	41	41	86	1609	0	0	0.1145	0	0	0	0	unambiguous	0	1/1	FALSE	FALSE	FALSE	0.02127659574468085	0
chr09	21095328	NA	T	G	3962.18	NA	0	0	10	0.714286	14	115	1X	205	205	0.638889	4.53977	3.39634	0	1	1	60	60	6	1	4.11619	0.973913	0.888889	0	0	0	0	4496	3443	90	57	3.02918	3.10681	58	1	56	3.18024	59	41	4.55446	49	snp	GT:AD:AO:DP:GQ:QA:QR:RO	1/1/1/1	0,42	42	42	18	1641	0	0	0/0	50,0	0	50	99	0	1919	50	0/0	40,0	0	40	99	0	1524	40	1/1	0,26	26	26	44	1020	0	0	1/1	0,27	27	27	47	1044	0	0	1/1	0,20	20	20	26	791	0	0	0	0	0	0	0	unambiguous	0	1/1	FALSE	FALSE	FALSE	0	0
chr09	21095353	NA	G	A	4301.8	NA	0	0	10	0.714286	14	129	1X	218	218	0.724719	5.8551	3.22989	0	1	1	60	60	6	1	6.96511	0.976744	0.898876	0	0	0	0	4860	3505	89	64	3.02713	3.22989	65	1	65	3.02713	64	41	4.20583	48	snp	GT:AD:AO:DP:GQ:QA:QR:RO	1/1/1/1	0,46	46	46	30	1774	0	0	0/0	51,0	0	51	99	0	2043	51	0/0	38,0	0	38	99	0	1462	38	1/1	0,30	30	30	63	1158	0	0	1/1	0,28	28	28	57	1038	0	0	1/1	0,25	25	25	48	890	0	0	0	0	0	0	0	unambiguous	0	1/1	FALSE	FALSE	FALSE	0	0
chr09	21095395	NA	G	A	4225.09	NA	0	0	10	0.714286	14	122	1X	207	207	0.717647	3.65106	3.24022	0	1	1	60	60	6	1	7.05658	0.97541	0.929412	0	0	0	0	4771	3297	85	62	3.0815	3.03585	60	1	60	3.0815	62	40	3.64897	45	snp	GT:AD:AO:DP:GQ:QA:QR:RO	1/1/1/1	0,48	48	48	33	1870	0	0	0/0	48,0	0	48	99	0	1885	48	0/0	37,0	0	37	99	0	1412	37	1/1	0,19	19	19	31	771	0	0	1/1	0,31	31	31	67	1205	0	0	1/1	0,24	24	24	46	925	0	0	0	0	0	0	0	unambiguous	0	1/1	FALSE	FALSE	FALSE	0	0
chr09	21095493	NA	T	A	4319.49	NA	0	0	10	0.714286	14	128	1X	226	226	0.653061	7.3532400000000004	9.47994	0	1	1	60	60	6	1	7.08837	0.960938	0.804124	0	0	0	0	4899	3781	97	69	4.70676	3.21178	59	1	65	3.07816	63	43	5.71904	54	snp	GT:AD:AO:DP:GQ:QA:QR:RO	1/1/1/1	0,53	53	53	31	2048	0	0	0/0	54,0	0	54	99	0	2131	54	0/0	43,0	0	44	99	0	1650	43	1/1	0,23	23	23	34	871	0	0	1/1	0,27	27	27	46	1025	0	0	1/1	0,25	25	25	40	955	0	0	0	0	0	0	0	unambiguous	0	1/1	FALSE	FALSE	FALSE	0	0
chr09	21095497	NA	C	T	3436.4	NA	0	0	4	0.285714	14	102	1X	237	237	1.51111	6.07591	7.65886	0	1	1	60	60	6	1	6.71018	0.813725	0.962963	0	0	0	0	3926	5292	135	52	3.09546	4.31318	50	1	45	6.07591	57	67	3.02638	68	snp	GT:AD:AO:DP:GQ:QA:QR:RO	0/0/0/0	53,0	0	53	29	0	2090	53	1/1	0,57	57	57	99	2235	0	0	1/1	0,45	45	45	99	1691	0	0	0/0	23,0	0	23	32	0	899	23	0/0	32,0	0	32	59	0	1230	32	0/0	27,0	0	27	44	0	1073	27	0	0	0	0	0	unambiguous	0	0/0	FALSE	FALSE	FALSE	1	1
chr09	21095540	NA	C	T	3107.59	NA	0	0	4	0.285714	14	92	1X	228	228	1.35294	12.4515	6.13977	0	1	1	60	60	6	1	6.45783	0.858696	0.963235	0	0	0	0	3558	5400	136	56	12.4515	3.07417	36	1	40	6.40913	52	66	3.26577	70	snp	GT:AD:AO:DP:GQ:QA:QR:RO	0/0/0/0	44,0	0	44	28	0	1788	44	1/1	0,57	57	57	99	2215	0	0	1/1	0,35	35	35	99	1343	0	0	0/0	32,0	0	32	69	0	1276	32	0/0	36,0	0	36	81	0	1423	36	0/0	24,0	0	24	45	0	913	24	0	0	0	0	0	unambiguous	0	0/0	FALSE	FALSE	FALSE	1	1
chr09	21095633	NA	T	C	4208.79	NA	0	0	10	0.714286	14	122	1X	206	206	0.72619	3.29508	3.42391	0	1	1	60	60	6	1	4.75416	0.97541	0.904762	0	0	0	0	4753	3268	84	66	4.7902	3.1137	56	1	63	3.29508	59	51	11.386	33	snp	GT:AD:AO:DP:GQ:QA:QR:RO	1/1/1/1	0,37	37	37	21	1460	0	0	0/0	53,0	0	53	99	0	2048	53	0/0	31,0	0	31	99	0	1220	31	1/1	0,35	35	35	80	1347	0	0	1/1	0,28	28	28	59	1108	0	0	1/1	0,22	22	22	41	838	0	0	0	0	0	0	0	unambiguous	0	1/1	FALSE	FALSE	FALSE	0	0
chr09	21095784	NA	A	G	3817.92	NA	0	0	10	0.714286	14	111	1X	206	206	0.584211	3.02986	3.10471	0	1	1	60	59.7391	6	1	0.0839551	0.990991	0.869565	0	0	0	0	4344	3645	92	60	4.59489	4.52089	51	1	61	5.3774	50	43	3.86001	49	snp	GT:AD:AO:DP:GQ:QA:QR:RO	1/1/1/1	0,31	31	31	3	1214	0	0	0/0	56,0	0	57	99	0	2191	56	0/0	36,0	0	38	99	0	1454	36	1/1	0,27	27	27	46	1067	0	0	1/1	0,22	22	22	31	856	0	0	1/1	0,31	31	31	58	1207	0	0	0.260899999999999	0	0	0	0	unambiguous	0	1/1	FALSE	FALSE	FALSE	0	0
chr09	21095889	NA	C	A	3458.49	NA	0	0	10	0.714286	14	103	1X	198	198	0.542105	10.621	4.86177	1	1	1	60	60	6	1	2.02874	0.990291	0.821053	0	0	0	0	3959	3772	95	51	3.03138	3.58174	52	1	50	3.20004	53	57	11.2619	38	snp	GT:AD:AO:DP:GQ:QA:QR:RO	1/1/1/1	0,37	37	37	24	1457	0	0	0/0	59,0	0	59	99	0	2349	59	0/0	36,0	0	36	99	0	1423	36	1/1	0,28	28	28	62	1068	0	0	1/1	0,12	12	12	1	461	0	0	1/1	0,26	26	26	56	973	0	0	0	0	0	0	0	unambiguous	0	1/1	FALSE	FALSE	FALSE	0	0
chr09	21095997	NA	T	C	3784.23	NA	0	0	10	0.714286	14	111	1X	225	225	0.486842	10.0725	6.74371	1	1	1	59.9459	60	6	1	2.23606	0.963964	0.912281	0	0	0	0	4361	4256	114	60	4.59489	3.08649	51	1	60	4.59489	51	64	6.74371	50	snp	GT:AD:AO:DP:GQ:QA:QR:RO	1/1/1/1	0,40	40	40	0	1578	0	0	0/0	65,0	0	65	99	0	2508	65	0/0	49,0	0	49	99	0	1748	49	1/1	0,23	23	23	36	903	0	0	1/1	0,21	21	21	30	821	0	0	1/1	0,27	27	27	48	1059	0	0	0.0540999999999983	0	0	0	0	unambiguous	0	1/1	FALSE	FALSE	FALSE	0	0
chr09	21096053	NA	C	T	3786.85	NA	0	0	10	0.714286	14	113	1X	225	225	0.504464	3.49071	7.97367	1	1	1	59.9027	59.9732	6	1	1.00369	0.964602	0.9375	0	0	0	0	4351	4406	112	56	3.02952	4.25114	57	1	52	4.56684	61	50	5.80219	62	snp	GT:AD:AO:DP:GQ:QA:QR:RO	1/1/1/1	0,42	42	42	1	1596	0	0	0/0	60,0	0	60	99	0	2341	60	0/0	52,0	0	52	99	0	2065	52	1/1	0,25	25	25	46	961	0	0	1/1	0,19	19	19	28	739	0	0	1/1	0,27	27	27	52	1055	0	0	0.0704999999999956	0	0	0	0	unambiguous	0	1/1	FALSE	FALSE	FALSE	0	0
chr09	21096215	NA	C	T	4049.1	NA	0	0	10	0.714286	14	122	1X	206	206	0.72619	19.0294	3.94093	0	1	1	59.959	60	6	1	6.48025	0.967213	0.880952	0	0	0	0	4596	3215	84	69	7.56683	3.0103	53	1	63	3.29508	59	43	3.1137	41	snp	GT:AD:AO:DP:GQ:QA:QR:RO	1/1/1/1	0,43	43	43	28	1628	0	0	0/0	48,0	0	48	99	0	1872	48	0/0	36,0	0	36	99	0	1343	36	1/1	0,26	26	26	53	970	0	0	1/1	0,23	23	23	44	834	0	0	1/1	0,30	30	30	65	1164	0	0	0.0409999999999968	0	0	0	0	unambiguous	0	1/1	FALSE	FALSE	FALSE	0	0
chr09	21096221	NA	T	C	4224.25	NA	0	0	10	0.714286	14	124	1X	210	210	0.72093	11.486	3.41429	0	1	1	59.9597	60	6	1	7.10773	0.975806	0.883721	0	0	0	0	4791	3315	86	74	13.0971	3.41429	50	1	65	3.64073	59	46	3.91929	40	snp	GT:AD:AO:DP:GQ:QA:QR:RO	1/1/1/1	0,46	46	46	31	1790	0	0	0/0	46,0	0	46	99	0	1758	46	0/0	40,0	0	40	99	0	1557	40	1/1	0,23	23	23	43	879	0	0	1/1	0,25	25	25	49	905	0	0	1/1	0,30	30	30	64	1217	0	0	0.040300000000002	0	0	0	0	unambiguous	0	1/1	FALSE	FALSE	FALSE	0	0
chr09	21096328	NA	A	G	3868.79	NA	0	0	10	0.714286	14	114	1X	200	200	0.662791	4.9151	3.91929	0	1	1	60	60	6	1	2.52481	0.973684	0.883721	0	0	0	0	4388	3296	86	60	3.69603	3.1113	54	1	52	4.9151	62	38	5.53527	48	snp	GT:AD:AO:DP:GQ:QA:QR:RO	1/1/1/1	0,43	43	43	23	1654	0	0	0/0	48,0	0	48	99	0	1837	48	0/0	38,0	0	38	99	0	1459	38	1/1	0,30	30	30	59	1138	0	0	1/1	0,14	14	14	11	529	0	0	1/1	0,27	27	27	50	1067	0	0	0	0	0	0	0	unambiguous	0	1/1	FALSE	FALSE	FALSE	0	0
chr09	21096448	NA	A	G	3800.3	NA	0	0	10	0.714286	14	109	1X	196	196	0.626437	3.98647	7.22845	0	1	1	59.9908	60	6	1	3.00273	0.981651	0.873563	0	0	0	0	4318	3399	87	60	5.42083	3.63429	49	1	53	3.1896	56	49	6.03039	38	snp	GT:AD:AO:DP:GQ:QA:QR:RO	1/1/1/1	0,38	38	38	13	1510	0	0	0/0	59,0	0	59	99	0	2313	59	0/0	28,0	0	28	99	0	1086	28	1/1	0,21	21	21	29	826	0	0	1/1	0,31	31	31	59	1225	0	0	1/1	0,19	19	19	23	757	0	0	0.00919999999999987	0	0	0	0	unambiguous	0	1/1	FALSE	FALSE	FALSE	0	0
chr09	21096501	NA	T	C	3760.26	NA	0	0	10	0.714286	14	107	1X	194	194	0.614943	3.51765	3.03526	0	1	1	59.8131	60	6	1	2.95044	0.990654	0.873563	0	0	0	0	4277	3414	87	50	4.00471	3.03526	57	1	49	4.65412	58	49	6.03039	38	snp	GT:AD:AO:DP:GQ:QA:QR:RO	1/1/1/1	0,45	45	45	21	1829	0	0	0/0	61,0	0	61	99	0	2406	61	0/0	26,0	0	26	99	0	1008	26	1/1	0,22	22	22	31	871	0	0	1/1	0,24	24	24	37	958	0	0	1/1	0,16	16	16	13	619	0	0	0.186900000000001	0	0	0	0	unambiguous	0	1/1	FALSE	FALSE	FALSE	0	0
chr09	21096516	NA	T	C	3988.4	NA	0	0	10	0.714286	14	115	1X	200	200	0.676471	3.48236	7.3277	0	1	1	59.8261	60	6	1	5.62591	0.991304	0.905882	0	0	0	0	4518	3337	85	56	3.18024	3.64897	59	1	52	5.29507	63	47	5.07959	38	snp	GT:AD:AO:DP:GQ:QA:QR:RO	1/1/1/1	0,50	50	50	33	1995	0	0	0/0	55,0	0	55	99	0	2173	55	0/0	30,0	0	30	99	0	1164	30	1/1	0,27	27	27	52	1039	0	0	1/1	0,20	20	20	30	771	0	0	1/1	0,18	18	18	24	713	0	0	0.173900000000003	0	0	0	0	unambiguous	0	1/1	FALSE	FALSE	FALSE	0	0
chr09	21096542	NA	C	T	2668.92	NA	0	0	4	0.285714	14	79	1X	204	204	1.264	3.03779	3.02767	0	1	1	60	59.624	6	1	8.0183700000000009	0.924051	0.976	0	0	0	0	3039	4952	125	36	4.35716	5.94613	43	1	46	7.6556	33	57	5.11229	68	snp	GT:AD:AO:DP:GQ:QA:QR:RO	0/0/0/0	59,0	0	59	54	0	2358	59	1/1	0,53	53	53	99	2034	0	0	1/1	0,26	26	26	99	1005	0	0	0/0	29,0	0	29	68	0	1129	29	0/0	19,0	0	19	38	0	758	19	0/0	18,0	0	18	35	0	707	18	0.375999999999998	0	0	0	0	unambiguous	0	0/0	FALSE	FALSE	FALSE	1	1
chr09	21096809	NA	A	G	3909.87	NA	0	0	10	0.714286	14	112	1X	206	206	0.595745	3.70827	3.84193	0	1	1	60	60	6	1	1.22209	0.973214	0.893617	0	0	0	0	4451	3651	94	61	4.94911	8.9241	51	1	60	4.25114	52	47	3.0103	47	snp	GT:AD:AO:DP:GQ:QA:QR:RO	1/1/1/1	0,42	42	42	14	1684	0	0	0/0	65,0	0	65	99	0	2515	65	0/0	29,0	0	29	99	0	1136	29	1/1	0,28	28	28	46	1099	0	0	1/1	0,27	27	27	43	1062	0	0	1/1	0,15	15	15	7	606	0	0	0	0	0	0	0	unambiguous	0	1/1	FALSE	FALSE	FALSE	0	0
chr09	21096943	NA	A	G	4061.33	NA	0	0	10	0.714286	14	117	1X	238	238	0.491667	3.17734	11.7686	1	1	1.25	60	59.8333	6	1	1.79203	0.991453	0.891667	0	0	0	0	4672	4699	120	56	3.47429	4.81986	61	1	55	3.91972	62	62	3.29983	58	snp	GT:AD:AO:DP:GQ:QA:QR:RO	1/1/1/1	0,44	44	44	1	1745	0	0	0/0	79,0	0	79	99	0	3089	79	0/0	41,0	0	41	99	0	1610	41	1/1	0,26	26	27	44	1057	0	0	1/1	0,25	25	25	41	985	0	0	1/1	0,22	22	22	32	885	0	0	0.166699999999999	0	0	0	0	unambiguous	0	1/1	FALSE	FALSE	FALSE	0	0
chr09	21097238	NA	G	A	3798.84	NA	0	0	10	0.714286	14	115	1X	228	228	0.54754100000000006	6.20142	5.3355	1	1	1	59.887	60	6	1	0.939153	0.973913	0.902655	0	0	0	0	4451	4381	113	62	4.53977	13.1759	53	1	51	6.20142	64	63	6.2579	50	snp	GT:AD:AO:DP:GQ:QA:QR:RO	1/1/1/1	0,43	43	43	1	1697	0	0	0/0	61,0	0	61	99	0	2390	61	0/0	52,2	2	54	99	78	1991	52	1/1	0,19	19	19	27	762	0	0	1/1	0,25	25	25	45	946	0	0	1/1	0,26	26	26	48	968	0	0	0.113	0	0	0	0	unambiguous	0	1/1	FALSE	FALSE	FALSE	0.037037037037037035	0
chr09	21097509	NA	T	C	3394.65	NA	0	0	10	0.714286	14	100	1X	204	204	0.771429	3.09716	3.0103	1	1	1	60	60	6	1	1.68588	0.96	0.875	0	0	0	0	3962	4104	104	46	4.40004	3.76196	54	1	59	10.0459	41	59	7.10269	45	snp	GT:AD:AO:DP:GQ:QA:QR:RO	1/1/1/1	0,39	39	39	18	1551	0	0	0/0	62,1	1	63	99	41	2439	62	0/0	42,0	0	42	99	0	1665	42	1/1	0,21	21	21	32	831	0	0	1/1	0,16	16	16	1	635	0	0	1/1	0,23	23	23	38	904	0	0	0	0	0	0	0	unambiguous	0	1/1	FALSE	FALSE	FALSE	0	0.015873015873015872
chr09	21097611	NA	T	C	3971.33	NA	0	0	10	0.714286	14	114	1X	216	216	0.558824	3.31507	3.09546	1	1	1	60	60	6	1	1.04548	0.964912	0.921569	0	0	0	0	4535	3965	102	56	3.08649	7.18293	58	1	67	10.6295	47	50	3.09546	52	snp	GT:AD:AO:DP:GQ:QA:QR:RO	1/1/1/1	0,45	45	45	35	1772	0	0	0/0	57,0	0	57	99	0	2197	57	0/0	45,0	0	45	99	0	1768	45	1/1	0,24	24	24	51	959	0	0	1/1	0,14	14	14	1	554	0	0	1/1	0,31	31	31	72	1250	0	0	0	0	0	0	0	unambiguous	0	1/1	FALSE	FALSE	FALSE	0	0
chr09	21097781	NA	C	T	4384.59	NA	0	0	10	0.714286	14	126	1X	212	212	0.732558	3.28604	3.0103	0	1	1	60	60	6	1	5.88004	0.992063	0.930233	0	0	0	0	4959	3334	86	75	12.937	3.41429	51	1	68	4.73369	58	50	7.95924	36	snp	GT:AD:AO:DP:GQ:QA:QR:RO	1/1/1/1	0,41	41	41	26	1627	0	0	0/0	54,0	0	54	99	0	2107	54	0/0	32,0	0	32	99	0	1227	32	1/1	0,24	24	24	47	951	0	0	1/1	0,24	24	24	47	940	0	0	1/1	0,37	37	37	86	1441	0	0	0	0	0	0	0	unambiguous	0	1/1	FALSE	FALSE	FALSE	0	0
chr09	21097829	NA	G	T	3744.46	NA	0	0	10	0.714286	14	108	1X	186	186	0.692308	5.9056	5.79424	0	1	1	60	60	6	1	5.7687	0.972222	0.897436	0	0	0	0	4240	2909	78	58	4.2971	3.12166	50	1	54	3.0103	54	46	8.46682	32	snp	GT:AD:AO:DP:GQ:QA:QR:RO	1/1/1/1	0,41	41	41	25	1619	0	0	0/0	47,0	0	47	99	0	1762	47	0/0	31,0	0	31	99	0	1147	31	1/1	0,20	20	20	34	774	0	0	1/1	0,18	18	18	28	690	0	0	1/1	0,29	29	29	61	1157	0	0	0	0	0	0	0	unambiguous	0	1/1	FALSE	FALSE	FALSE	0	0
chr09	21097892	NA	T	C	3516.04	NA	0	0	10	0.714286	14	102	1X	182	182	0.6375	11.5259	3.0103	0	1	1	59.8529	59.925	6	1	3.25184	0.990196	0.9125	0	0	0	0	4008	3134	80	47	4.37279	3.11887	55	1	44	7.18293	58	47	8.33041	33	snp	GT:AD:AO:DP:GQ:QA:QR:RO	1/1/1/1	0,36	36	36	14	1422	0	0	0/0	45,0	0	45	99	0	1783	45	0/0	35,0	0	35	99	0	1351	35	1/1	0,19	19	19	27	758	0	0	1/1	0,20	20	20	30	762	0	0	1/1	0,27	27	27	51	1066	0	0	0.0720999999999989	0	0	0	0	unambiguous	0	1/1	FALSE	FALSE	FALSE	0	0
chr09	21097922	NA	C	A	3494.87	NA	0	0	10	0.714286	14	105	1X	187	187	0.631111	6.50534	3.434	0	1	1	59.8571	59.9268	6	1	2.7286	0.980952	0.95122	0	0	0	0	4032	3065	82	62	10.476	3.11623	43	1	41	13.9504	64	45	4.70511	37	snp	GT:AD:AO:DP:GQ:QA:QR:RO	1/1/1/1	0,35	35	35	12	1363	0	0	0/0	45,0	0	45	99	0	1719	45	0/0	37,1	1	38	99	37	1346	37	1/1	0,21	21	21	32	806	0	0	1/1	0,21	21	21	32	791	0	0	1/1	0,27	27	27	50	1035	0	0	0.0696999999999974	0	0	0	0	unambiguous	0	1/1	FALSE	FALSE	FALSE	0.02631578947368421	0
chr09	21097946	NA	T	A	3495.53	NA	0	0	10	0.714286	14	101	1X	183	183	0.595652	16.4476	3.0103	0	1	1	59.9406	60	6	1	3.1702	0.970297	0.97561	0	0	0	0	4046	3115	82	58	7.84774	4.70511	43	1	41	10.7717	60	42	3.11623	40	snp	GT:AD:AO:DP:GQ:QA:QR:RO	1/1/1/1	0,38	38	38	14	1521	0	0	0/0	46,0	0	46	99	0	1745	46	0/0	36,1	1	37	99	41	1370	36	1/1	0,18	18	18	21	738	0	0	1/1	0,22	22	22	33	856	0	0	1/1	0,22	22	22	33	890	0	0	0.0593999999999966	0	0	0	0	unambiguous	0	1/1	FALSE	FALSE	FALSE	0.02702702702702703	0
chr09	21099176	NA	C	T	2400.99	NA	0	0	4	0.285714	14	73	1X	168	168	1.53684	4.46786	3.58174	0	1	1	59.6164	59.8632	6	1	4.36401	0.931507	1	0	0	0	0	2756	3774	95	34	3.75395	4.86177	39	1	33	4.46786	40	40	8.15326	55	snp	GT:AD:AO:DP:GQ:QA:QR:RO	0/0/0/0	37,0	0	37	19	0	1482	37	1/1	0,49	49	49	99	1847	0	0	1/1	0,24	24	24	99	909	0	0	0/0	21,0	0	21	36	0	831	21	0/0	17,0	0	17	24	0	676	17	0/0	20,0	0	20	33	0	785	20	0.2468	0	0	0	0	unambiguous	0	0/0	FALSE	FALSE	FALSE	1	1
chr09	21099182	NA	G	A	3161.65	NA	0	0	10	0.714286	14	94	1X	175	175	0.580247	3.0103	6.2541	0	1	1	59.8617	59.6543	6	1	2.18582	1	0.925926	0	0	0	0	3616	3205	81	44	3.84193	5.18177	50	1	39	8.9241	55	37	4.32391	44	snp	GT:AD:AO:DP:GQ:QA:QR:RO	1/1/1/1	0,36	36	36	10	1372	0	0	0/0	54,0	0	54	99	0	2138	54	0/0	27,0	0	27	99	0	1067	27	1/1	0,20	20	20	25	742	0	0	1/1	0,18	18	18	19	722	0	0	1/1	0,20	20	20	25	780	0	0	0.2074	0	0	0	0	unambiguous	0	1/1	FALSE	FALSE	FALSE	0	0
chr09	21099225	NA	C	A	3138.17	NA	0	0	10	0.714286	14	92	1X	178	178	0.534884	9.05266	9.47422	1	1	1	58.2391	60	6	1	0.291351	0.98913	0.953488	0	0	0	0	3623	3367	86	52	6.40913	4.62628	40	1	38	9.05266	54	34	11.1912	52	snp	GT:AD:AO:DP:GQ:QA:QR:RO	1/1/1/1	0,32	32	32	2	1250	0	0	0/0	50,0	0	50	99	0	1991	50	0/0	36,0	0	36	99	0	1376	36	1/1	0,24	24	24	54	936	0	0	1/1	0,17	17	17	33	674	0	0	1/1	0,19	19	19	39	763	0	0	1.7609	0	0	0	0	unambiguous	0	1/1	FALSE	FALSE	FALSE	0	0
chr09	21099307	NA	A	G	2778.97	NA	0	0	10	0.714286	14	82	1X	167	167	0.482353	3.11623	3.03585	1	1	1	57.3049	60	6	1	3.42327	0.97561	0.964706	0	0	0	0	3214	3255	85	39	3.434	6.10145	43	1	37	4.70511	45	47	5.07959	38	snp	GT:AD:AO:DP:GQ:QA:QR:RO	1/1/1/1	0,24	24	24	0	972	0	0	0/0	52,0	0	52	99	0	1968	52	0/0	33,0	0	33	99	0	1287	33	1/1	0,22	22	22	41	841	0	0	1/1	0,19	19	19	32	744	0	0	1/1	0,17	17	17	26	657	0	0	2.6951	0	0	0	0	unambiguous	0	1/1	FALSE	FALSE	FALSE	0	0
chr09	21099362	NA	A	G	3078.17	NA	0	0	10	0.714286	14	94	1X	186	186	0.51087	3.1027	3.10471	1	1	1	59.4787	60	6	1	1.99486	0.989362	0.923913	0	0	0	0	3540	3469	92	41	6.33681	5.3706	53	1	47	3.0103	47	48	3.38795	44	snp	GT:AD:AO:DP:GQ:QA:QR:RO	1/1/1/1	0,30	30	30	1	1170	0	0	0/0	65,0	0	65	99	0	2447	65	0/0	27,0	0	27	99	0	1022	27	1/1	0,24	24	24	48	920	0	0	1/1	0,18	18	18	30	674	0	0	1/1	0,22	22	22	42	776	0	0	0.521299999999997	0	0	0	0	unambiguous	0	1/1	FALSE	FALSE	FALSE	0	0
chr09	21099827	NA	A	G	4583.35	NA	0	0	10	0.714286	14	131	1X	236	236	0.62381	3.02688	8.98702	0	1	1	60	60	6	1	2.8488	0.977099	0.895238	0	0	0	0	5205	4074	105	60	5.01601	7.66346	71	1	73	6.73993	58	48	4.68544	57	snp	GT:AD:AO:DP:GQ:QA:QR:RO	1/1/1/1	0,50	50	50	21	1970	0	0	0/0	60,0	0	60	99	0	2314	60	0/0	45,0	0	45	99	0	1760	45	1/1	0,18	18	18	13	738	0	0	1/1	0,30	30	30	49	1173	0	0	1/1	0,33	33	33	58	1324	0	0	0	0	0	0	0	unambiguous	0	1/1	FALSE	FALSE	FALSE	0	0
chr09	21100248	NA	C	A	4075.59	NA	0	0	10	0.714286	14	117	1X	214	214	0.603093	3.17734	4.10723	0	1	1	60	60	6	1	2.18954	0.931624	0.938144	0	0	0	0	4639	3888	97	64	5.25601	4.10723	53	1	52	6.14687	65	48	3.03269	49	snp	GT:AD:AO:DP:GQ:QA:QR:RO	1/1/1/1	0,40	40	40	10	1618	0	0	0/0	61,0	0	61	99	0	2458	61	0/0	36,0	0	36	99	0	1430	36	1/1	0,25	25	25	35	971	0	0	1/1	0,23	23	23	29	893	0	0	1/1	0,29	29	29	47	1157	0	0	0	0	0	0	0	unambiguous	0	1/1	FALSE	FALSE	FALSE	0	0
chr09	21100256	NA	C	T	3685.82	NA	0	0	10	0.714286	14	108	1X	205	205	0.556701	3.0103	3.21178	0	1	1	60	60	6	1	0.0905662	0.935185	0.927835	0	0	0	0	4221	3813	97	54	3.0103	3.56996	54	1	42	14.5915	66	49	3.03269	48	snp	GT:AD:AO:DP:GQ:QA:QR:RO	1/1/1/1	0,36	36	36	3	1383	0	0	0/0	63,0	0	63	99	0	2485	63	0/0	34,0	0	34	99	0	1328	34	1/1	0,26	26	26	37	1009	0	0	1/1	0,20	20	20	19	780	0	0	1/1	0,26	26	26	37	1049	0	0	0	0	0	0	0	unambiguous	0	1/1	FALSE	FALSE	FALSE	0	0
chr09	21100290	NA	G	A	3514.56	NA	0	0	10	0.714286	14	105	1X	204	204	0.551546	3.19643	3.20771	1	1	1	60	60	6	1	0.80088	0.933333	0.949495	0	0	0	0	4073	3928	99	54	3.19643	5.66432	51	1	49	4.02365	56	42	7.94546	57	snp	GT:AD:AO:DP:GQ:QA:QR:RO	1/1/1/1	0,34	34	34	2	1341	0	0	0/0	61,0	0	61	99	0	2457	61	0/0	36,0	0	36	99	0	1422	36	1/1	1,25	25	26	31	938	27	1	1/1	0,17	17	17	30	648	0	0	1/1	1,29	29	30	48	1146	22	1	0	0	1	1	0	unambiguous	0.03333333333333333	1/1	FALSE	FALSE	FALSE	0	0
chr09	21100361	NA	A	C	3617.27	NA	0	0	10	0.714286	14	104	1X	200	200	0.541667	8.35546	7.44372	1	1	1	60	60	6	1	2.12151	0.980769	0.916667	0	0	0	0	4143	3639	96	62	11.3621	12.0581	42	1	50	3.34437	54	47	3.10078	49	snp	GT:AD:AO:DP:GQ:QA:QR:RO	1/1/1/1	0,29	29	29	0	1164	0	0	0/0	59,0	0	59	99	0	2225	59	0/0	37,0	0	37	99	0	1414	37	1/1	0,24	24	24	50	950	0	0	1/1	0,21	21	21	41	834	0	0	1/1	0,30	30	30	68	1195	0	0	0	0	0	0	0	unambiguous	0	1/1	FALSE	FALSE	FALSE	0	0
chr09	21100422	NA	T	C	4026.76	NA	0	0	10	0.714286	14	117	1X	206	206	0.657303	5.25601	4.20583	0	1	1	60	60	6	1	2.82396	0.974359	0.88764	0	0	0	0	4592	3402	89	46	14.61	4.20583	71	1	72	16.5402	45	47	3.62026	42	snp	GT:AD:AO:DP:GQ:QA:QR:RO	1/1/1/1	0,36	36	36	13	1397	0	0	0/0	51,0	0	51	99	0	1933	51	0/0	38,0	0	38	99	0	1469	38	1/1	0,22	22	22	34	861	0	0	1/1	0,27	27	27	49	1074	0	0	1/1	0,32	32	32	64	1260	0	0	0	0	0	0	0	unambiguous	0	1/1	FALSE	FALSE	FALSE	0	0
chr09	21100595	NA	A	T	2385.17	NA	0	0	4	0.285714	14	70	1X	184	184	1.22807	4.99565	3.08649	0	1	1	60	60	6	1	6.7476	0.885714	1	0	0	0	0	2720	4481	114	33	3.50664	3.69603	37	1	28	9.09042	42	54	3.69603	60	snp	GT:AD:AO:DP:GQ:QA:QR:RO	0/0/0/0	36,0	0	36	29	0	1419	36	1/1	0,34	34	34	99	1337	0	0	1/1	0,36	36	36	99	1383	0	0	0/0	28,0	0	28	69	0	1095	28	0/0	24,0	0	24	57	0	915	24	0/0	26,0	0	26	63	0	1052	26	0	0	0	0	0	unambiguous	0	0/0	FALSE	FALSE	FALSE	1	1
chr09	21100606	NA	A	G	3575.95	NA	0	0	10	0.714286	14	103	1X	179	179	0.677632	4.04333	8.61041	0	1	1	60	60	6	1	3.67441	1	0.894737	0	0	0	0	4051	2905	76	49	3.53736	3.46745	54	1	49	3.53736	54	31	8.61041	45	snp	GT:AD:AO:DP:GQ:QA:QR:RO	1/1/1/1	0,34	34	34	16	1365	0	0	0/0	38,0	0	38	99	0	1482	38	0/0	38,0	0	38	99	0	1423	38	1/1	0,28	28	28	58	1094	0	0	1/1	0,21	21	21	37	803	0	0	1/1	0,20	20	20	34	789	0	0	0	0	0	0	0	unambiguous	0	1/1	FALSE	FALSE	FALSE	0	0
chr09	21100987	NA	C	T	3891.08	NA	0	0	10	0.714286	14	112	1X	195	195	0.674699	4.25114	3.03646	0	1	1	60	60	6	1	5.36211	0.991071	0.927711	0	0	0	0	4407	3267	83	59	3.70827	8.89682	53	1	53	3.70827	59	39	3.66436	44	snp	GT:AD:AO:DP:GQ:QA:QR:RO	1/1/1/1	0,42	42	42	23	1645	0	0	0/0	55,0	0	55	99	0	2194	55	0/0	28,0	0	28	99	0	1073	28	1/1	0,28	28	28	55	1098	0	0	1/1	0,23	23	23	40	889	0	0	1/1	0,19	19	19	28	775	0	0	0	0	0	0	0	unambiguous	0	1/1	FALSE	FALSE	FALSE	0	0
chr09	21101056	NA	C	T	3616.27	NA	0	0	10	0.714286	14	107	1X	211	211	0.514423	7.57648	3.76196	1	1	1	60	60	6	1	1.00144	0.981308	0.942308	0	0	0	0	4159	4068	104	51	3.51765	3.09382	56	1	62	8.8753	45	56	4.34659	48	snp	GT:AD:AO:DP:GQ:QA:QR:RO	1/1/1/1	0,38	38	38	1	1459	0	0	0/0	65,0	0	65	99	0	2575	65	0/0	39,0	0	39	99	0	1493	39	1/1	0,25	25	25	49	983	0	0	1/1	0,21	21	21	37	812	0	0	1/1	0,23	23	23	43	905	0	0	0	0	0	0	0	unambiguous	0	1/1	FALSE	FALSE	FALSE	0	0
chr09	21101619	NA	G	C	3750.63	NA	0	0	4	0.285714	14	109	1X	241	241	1.65152	4.62396	4.65535	0	1	1	60	59.947	6	1	4.25673	0.917431	0.962121	0	0	0	0	4291	5131	132	57	3.50834	4.65535	52	1	51	3.98647	58	60	5.37918	72	snp	GT:AD:AO:DP:GQ:QA:QR:RO	0/0/0/0	51,0	0	51	19	0	1954	51	1/1	0,70	70	70	99	2801	0	0	1/1	0,39	39	39	99	1490	0	0	0/0	26,0	0	26	33	0	1040	26	0/0	25,0	0	25	30	0	946	25	0/0	30,0	0	30	45	0	1191	30	0.0529999999999973	0	0	0	0	unambiguous	0	0/0	FALSE	FALSE	FALSE	1	1
chr09	21101635	NA	C	T	4742.81	NA	0	0	10	0.714286	14	136	1X	243	243	0.635514	3.26577	3.19295	0	1	1	60	60	6	1	5.12446	0.970588	0.925234	0	0	0	0	5376	4189	107	69	3.07417	7.57648	67	1	65	3.5851	71	48	5.46589	59	snp	GT:AD:AO:DP:GQ:QA:QR:RO	1/1/1/1	0,51	51	51	22	2048	0	0	0/0	69,0	0	69	99	0	2710	69	0/0	38,0	0	38	99	0	1479	38	1/1	0,29	29	29	46	1163	0	0	1/1	0,26	26	26	37	968	0	0	1/1	0,30	30	30	49	1197	0	0	0	0	0	0	0	unambiguous	0	1/1	FALSE	FALSE	FALSE	0	0
chr09	21101647	NA	T	C	4532.22	NA	0	0	10	0.714286	14	130	1X	237	237	0.607477	3.0103	5.46589	0	1	1	60	60	6	1	4.20461	0.976923	0.906542	0	0	0	0	5148	4135	107	66	3.07711	3.19295	64	1	65	3.0103	65	52	3.19295	55	snp	GT:AD:AO:DP:GQ:QA:QR:RO	1/1/1/1	0,50	50	50	18	2032	0	0	0/0	69,0	0	69	99	0	2642	69	0/0	38,0	0	38	99	0	1493	38	1/1	0,26	26	26	34	1011	0	0	1/1	0,22	22	22	22	832	0	0	1/1	0,32	32	32	52	1273	0	0	0	0	0	0	0	unambiguous	0	1/1	FALSE	FALSE	FALSE	0	0
chr09	21101664	NA	G	A	4092.22	NA	0	0	10	0.714286	14	125	1X	242	242	0.534188	3.44459	3.17734	0	1	1	60	60	6	1	0.583327	0.984	0.897436	0	0	0	0	4693	4489	117	71	8.03074	3.91972	54	1	61	3.16665	64	56	3.47429	61	snp	GT:AD:AO:DP:GQ:QA:QR:RO	1/1/1/1	0,47	47	47	5	1716	0	0	0/0	67,0	0	67	99	0	2613	67	0/0	50,0	0	50	99	0	1876	50	1/1	0,26	26	26	24	1028	0	0	1/1	0,23	23	23	15	846	0	0	1/1	0,29	29	29	33	1103	0	0	0	0	0	0	0	unambiguous	0	1/1	FALSE	FALSE	FALSE	0	0
chr09	21102072	NA	T	A	4147.43	NA	0	0	10	0.714286	14	123	1X	228	228	0.585714	3.02795	3.52732	0	1	1	60	60	6	1	2.76265	0.95935	0.828571	0	0	0	0	4729	4084	105	55	5.99387	6.50534	68	1	56	5.14646	67	47	5.51266	58	snp	GT:AD:AO:DP:GQ:QA:QR:RO	1/1/1/1	0,46	46	46	12	1733	0	0	0/0	52,0	0	52	99	0	2057	52	0/0	53,0	0	53	99	0	2027	53	1/1	0,20	20	20	15	771	0	0	1/1	0,24	24	24	27	923	0	0	1/1	0,33	33	33	54	1302	0	0	0	0	0	0	0	unambiguous	0	1/1	FALSE	FALSE	FALSE	0	0
chr09	21102154	NA	T	C	4905.03	NA	0	0	10	0.714286	14	140	1X	243	243	0.679612	5.24381	3.03138	0	1	1	60	60	6	1	5.57543	0.964286	0.854369	0	0	0	0	5547	4040	103	68	3.25847	5.56125	72	1	74	4.00297	66	43	9.10307	60	snp	GT:AD:AO:DP:GQ:QA:QR:RO	1/1/1/1	0,48	48	48	24	1897	0	0	0/0	56,0	0	56	99	0	2202	56	0/0	47,0	0	47	99	0	1838	47	1/1	0,32	32	32	61	1255	0	0	1/1	0,28	28	28	49	1105	0	0	1/1	0,32	32	32	61	1290	0	0	0	0	0	0	0	unambiguous	0	1/1	FALSE	FALSE	FALSE	0	0
chr09	21102291	NA	C	G	4630.62	NA	0	0	10	0.714286	14	133	1X	238	238	0.633333	3.81032	3.03098	0	1	1	60	60	6	1	3.81625	0.962406	0.914286	0	0	0	0	5258	4064	105	57	8.9043	3.03098	76	1	71	4.33278	62	60	7.66346	45	snp	GT:AD:AO:DP:GQ:QA:QR:RO	1/1/1/1	0,46	46	46	17	1854	0	0	0/0	59,0	0	59	99	0	2309	59	0/0	46,0	0	46	99	0	1755	46	1/1	0,34	34	34	62	1323	0	0	1/1	0,24	24	24	31	927	0	0	1/1	0,29	29	29	46	1154	0	0	0	0	0	0	0	unambiguous	0	1/1	FALSE	FALSE	FALSE	0	0
chr09	21102469	NA	T	C	4247.72	NA	0	0	10	0.714286	14	123	1X	225	225	0.602941	4.44029	7.18293	0	1	1	60	60	6	1	2.28135	1	0.941176	0	0	0	0	4839	4018	102	56	5.14646	3.0103	67	1	71	9.38348	52	43	8.46027	59	snp	GT:AD:AO:DP:GQ:QA:QR:RO	1/1/1/1	0,42	42	42	10	1675	0	0	0/0	56,0	0	56	99	0	2209	56	0/0	46,0	0	46	99	0	1809	46	1/1	0,26	26	26	36	1018	0	0	1/1	0,26	26	26	36	1014	0	0	1/1	0,29	29	29	45	1132	0	0	0	0	0	0	0	unambiguous	0	1/1	FALSE	FALSE	FALSE	0	0
chr09	21102562	NA	C	A	4809.32	NA	0	0	10	0.714286	14	138	1X	233	233	0.726316	3.26206	4.13032	0	1	1	60	60	6	1	5.71144	0.971014	0.905263	0	0	0	0	5431	3745	95	65	4.01736	5.77607	73	1	60	8.10854	78	36	15.102	59	snp	GT:AD:AO:DP:GQ:QA:QR:RO	1/1/1/1	0,43	43	43	25	1703	0	0	0/0	56,0	0	56	99	0	2208	56	0/0	39,0	0	39	99	0	1537	39	1/1	0,40	40	40	92	1541	0	0	1/1	0,28	28	28	55	1122	0	0	1/1	0,27	27	27	52	1065	0	0	0	0	0	0	0	unambiguous	0	1/1	FALSE	FALSE	FALSE	0	0
chr09	21102601	NA	T	C	5067.02	NA	0	0	10	0.714286	14	146	1X	241	241	0.768421	3.54573	3.58174	0	1	1	60	60	6	1	6.84201	0.958904	0.873684	0	0	0	0	5709	3726	95	73	3.0103	3.21602	73	1	65	6.81781	81	39	9.61615	56	snp	GT:AD:AO:DP:GQ:QA:QR:RO	1/1/1/1	0,44	44	44	30	1743	0	0	0/0	53,0	0	53	99	0	2090	53	0/0	42,0	0	42	99	0	1636	42	1/1	0,42	42	42	99	1625	0	0	1/1	0,31	31	31	68	1220	0	0	1/1	0,29	29	29	62	1121	0	0	0	0	0	0	0	unambiguous	0	1/1	FALSE	FALSE	FALSE	0	0
chr09	21102854	NA	A	T	4036.63	NA	0	0	10	0.714286	14	116	1X	215	215	0.585859	3.30981	5.66432	0	1	1	60	60	6	1	0.199481	0.982759	0.888889	0	0	0	0	4596	3768	99	52	5.70592	3.03223	64	1	58	3.0103	58	37	16.7191	62	snp	GT:AD:AO:DP:GQ:QA:QR:RO	1/1/1/1	0,35	35	35	3	1387	0	0	0/0	66,0	0	66	99	0	2544	66	0/0	33,0	0	33	99	0	1224	33	1/1	0,35	35	35	65	1388	0	0	1/1	0,24	24	24	32	958	0	0	1/1	0,22	22	22	26	863	0	0	0	0	0	0	0	unambiguous	0	1/1	FALSE	FALSE	FALSE	0	0
chr09	21103454	NA	A	C	1578.81	NA	0	0	10	0.714286	14	47	1X	115	115	0.345588	8.60069	3.52123	2	1	1	59.383	59.6324	6	1	2.01003	0.914894	0.941176	0	0	0	0	1854	2663	68	26	4.16534	3.13803	21	1	24	3.0565	23	45	18.4661	23	snp	GT:AD:AO:DP:GQ:QA:QR:RO	1/1/1/1	0,26	26	26	15	1039	0	0	0/0	38,0	0	38	99	0	1492	38	0/0	30,0	0	30	99	0	1171	30	1/1	0,7	7	7	1	278	0	0	1/1	0,3	3	3	0	109	0	0	1/1	0,11	11	11	16	428	0	0	0.249399999999994	0	0	0	0	unambiguous	0	1/1	FALSE	FALSE	FALSE	0	0
chr09	21108005	NA	C	G	3637.01	NA	0	0	10	0.714286	14	107	1X	211	211	0.514423	4.65412	5.09825	1	1	1	59.8879	60	6	1	0.149852	0.943925	0.913462	0	0	0	0	4176	3976	104	50	4.00471	4.34659	57	1	52	3.19295	55	49	3.76196	55	snp	GT:AD:AO:DP:GQ:QA:QR:RO	1/1/1/1	0,41	41	41	26	1637	0	0	0/0	66,0	0	66	99	0	2559	66	0/0	38,0	0	38	99	0	1417	38	1/1	0,28	28	28	59	1090	0	0	1/1	0,17	17	17	3	642	0	0	1/1	0,21	21	21	38	807	0	0	0.112099999999998	0	0	0	0	unambiguous	0	1/1	FALSE	FALSE	FALSE	0	0
chr09	21108043	NA	A	G	3665.48	NA	0	0	10	0.714286	14	108	1X	199	199	0.593407	3.09072	7.04303	0	1	1	60	60	6	1	1.47008	0.925926	0.923077	0	0	0	0	4174	3541	91	55	3.09072	3.03416	53	1	54	3.0103	54	37	9.90651	54	snp	GT:AD:AO:DP:GQ:QA:QR:RO	1/1/1/1	0,43	43	43	16	1707	0	0	0/0	64,0	0	64	99	0	2498	64	0/0	27,0	0	27	99	0	1043	27	1/1	0,23	23	23	31	922	0	0	1/1	0,15	15	15	7	547	0	0	1/1	0,27	27	27	44	998	0	0	0	0	0	0	0	unambiguous	0	1/1	FALSE	FALSE	FALSE	0	0
chr09	21108119	NA	C	T	3225.65	NA	0	0	4	0.285714	14	96	1X	209	209	1.69912	3.10078	3.02952	0	1	1	60	60	6	1	2.96061	0.90625	0.964602	0	0	0	0	3721	4428	113	40	8.80089	3.18325	56	1	35	18.3011	61	54	3.49071	59	snp	GT:AD:AO:DP:GQ:QA:QR:RO	0/0/0/0	44,0	0	44	14	0	1742	44	1/1	0,58	58	58	99	2269	0	0	1/1	0,38	38	38	99	1452	0	0	0/0	18,0	0	18	13	0	689	18	0/0	19,0	0	19	16	0	721	19	0/0	32,0	0	32	55	0	1276	32	0	0	0	0	0	unambiguous	0	0/0	FALSE	FALSE	FALSE	1	1
chr09	21108120	NA	C	T	3743.04	NA	0	0	10	0.714286	14	107	1X	204	204	0.551546	3.03059	3.56996	0	1	1	60	60	6	1	0.719006	0.962617	0.907216	0	0	0	0	4278	3859	97	47	6.44001	9.47994	60	1	51	3.51765	56	37	14.8527	60	snp	GT:AD:AO:DP:GQ:QA:QR:RO	1/1/1/1	0,42	42	42	10	1710	0	0	0/0	59,0	0	59	99	0	2334	59	0/0	38,0	0	38	99	0	1525	38	1/1	0,16	16	16	6	629	0	0	1/1	0,18	18	18	12	717	0	0	1/1	0,31	31	31	51	1222	0	0	0	0	0	0	0	unambiguous	0	1/1	FALSE	FALSE	FALSE	0	0
chr09	21108164	NA	G	A	4239.32	NA	0	0	10	0.714286	14	124	1X	236	236	0.553571	3.64073	5.80219	0	1	1	60	60	6	1	2.45673	0.967742	0.901786	0	0	0	0	4842	4418	112	60	3.29049	3.32051	64	1	63	3.08035	61	54	3.32051	58	snp	GT:AD:AO:DP:GQ:QA:QR:RO	1/1/1/1	0,50	50	50	11	1933	0	0	0/0	68,0	0	68	99	0	2727	68	0/0	44,0	0	44	99	0	1691	44	1/1	0,22	22	22	15	838	0	0	1/1	0,25	25	25	24	996	0	0	1/1	0,27	27	27	30	1075	0	0	0	0	0	0	0	unambiguous	0	1/1	FALSE	FALSE	FALSE	0	0
chr09	21108508	NA	G	A	3994.27	NA	0	0	10	0.714286	14	119	1X	227	227	0.550926	3.17453	3.73412	0	1	1	60	60	6	1	1.95946	0.94958	0.925926	0	0	0	0	4569	4165	108	53	6.09416	14.5915	66	1	60	3.02855	59	55	3.09072	53	snp	GT:AD:AO:DP:GQ:QA:QR:RO	1/1/1/1	0,47	47	47	9	1776	0	0	0/0	65,0	0	65	99	0	2508	65	0/0	43,0	0	43	99	0	1657	43	1/1	0,25	25	25	26	983	0	0	1/1	0,23	23	23	20	888	0	0	1/1	0,24	24	24	23	922	0	0	0	0	0	0	0	unambiguous	0	1/1	FALSE	FALSE	FALSE	0	0
chr09	21108537	NA	C	G	4163.14	NA	0	0	10	0.714286	14	120	1X	234	234	0.526316	3.08268	3.08649	1	1	1	60	60	6	1	0.137091	0.958333	0.929825	0	0	0	0	4765	4525	114	62	3.29983	3.0103	58	1	57	3.66174	63	59	3.31507	55	snp	GT:AD:AO:DP:GQ:QA:QR:RO	1/1/1/1	0,44	44	44	3	1758	0	0	0/0	70,0	0	70	99	0	2768	70	0/0	44,0	0	44	99	0	1757	44	1/1	0,28	28	28	58	1100	0	0	1/1	0,21	21	21	37	825	0	0	1/1	0,27	27	27	55	1082	0	0	0	0	0	0	0	unambiguous	0	1/1	FALSE	FALSE	FALSE	0	0
chr09	21108721	NA	G	T	4522.61	NA	0	0	10	0.714286	14	129	1X	221	221	0.701087	3.02713	3.38795	0	1	1	60	60	6	1	5.14495	0.953488	0.880435	0	0	0	0	5129	3599	92	77	13.531	3.10471	52	1	76	11.915	53	47	3.10471	45	snp	GT:AD:AO:DP:GQ:QA:QR:RO	1/1/1/1	0,42	42	42	22	1671	0	0	0/0	57,0	0	57	99	0	2215	57	0/0	35,0	0	35	99	0	1384	35	1/1	0,32	32	32	66	1272	0	0	1/1	0,30	30	30	60	1174	0	0	1/1	0,25	25	25	45	1012	0	0	0	0	0	0	0	unambiguous	0	1/1	FALSE	FALSE	FALSE	0	0
chr09	21109344	NA	C	A	4806.99	NA	0	0	10	0.714286	14	136	1X	217	217	0.839506	3.5851	3.25157	0	1	1	60	60	6	1	9.77546	0.963235	0.938272	0	0	0	0	5408	3190	81	66	3.26577	3.25157	70	1	59	8.18351	77	34	7.5409	47	snp	GT:AD:AO:DP:GQ:QA:QR:RO	1/1/1/1	0,47	47	47	42	1860	0	0	0/0	45,0	0	45	99	0	1791	45	0/0	36,0	0	36	99	0	1399	36	1/1	0,38	38	38	98	1520	0	0	1/1	0,28	28	28	68	1089	0	0	1/1	0,23	23	23	53	939	0	0	0	0	0	0	0	unambiguous	0	1/1	FALSE	FALSE	FALSE	0	0
chr09	21109453	NA	A	G	4337.51	NA	0	0	10	0.714286	14	127	1X	232	232	0.604762	13.6967	3.19643	0	1	1	60	60	6	1	1.458	0.96063	0.885714	0	0	0	0	4964	4122	105	54	9.18275	4.02365	73	1	49	17.3899	78	53	3.03098	52	snp	GT:AD:AO:DP:GQ:QA:QR:RO	1/1/1/1	0,40	40	40	7	1582	0	0	0/0	67,0	0	67	99	0	2646	67	0/0	38,0	0	38	99	0	1476	38	1/1	0,36	36	36	66	1377	0	0	1/1	0,31	31	31	51	1241	0	0	1/1	0,20	20	20	18	764	0	0	0	0	0	0	0	unambiguous	0	1/1	FALSE	FALSE	FALSE	0	0
chr09	21109952	NA	G	T	3055.21	NA	0	0	10	0.714286	14	91	1X	165	165	0.630137	11.6246	4.50892	0	1	1.25	60	60	6	1	1.22435	1	0.901408	0	0	0	0	3492	2711	71	38	8.37933	3.7749	53	1	51	5.89764	40	40	5.48761	31	snp	GT:AD:AO:DP:GQ:QA:QR:RO	1/1/1/1	0,26	26	26	6	973	0	0	0/0	43,0	0	45	99	0	1642	43	0/0	28,0	0	28	99	0	1069	28	1/1	0,19	19	19	31	707	0	0	1/1	0,18	18	19	28	705	0	0	1/1	0,28	28	28	58	1107	0	0	0	0	0	0	0	unambiguous	0	1/1	FALSE	FALSE	FALSE	0	0
chr09	21110049	NA	T	C	3839.91	NA	0	0	10	0.714286	14	110	1X	191	191	0.679012	3.72096	3.03711	0	1	1	60.0909	60	6	1	3.5839	1	0.864198	0	0	0	0	4355	3133	81	65	10.9066	6.2541	45	1	57	3.32615	53	33	9.04217	48	snp	GT:AD:AO:DP:GQ:QA:QR:RO	1/1/1/1	0,35	35	35	16	1398	0	0	0/0	47,0	0	47	99	0	1783	47	0/0	34,0	0	34	99	0	1350	34	1/1	0,30	30	30	62	1200	0	0	1/1	0,19	19	19	29	722	0	0	1/1	0,26	26	26	50	1035	0	0	0.0908999999999978	0	0	0	0	unambiguous	0	1/1	FALSE	FALSE	FALSE	0	0
chr09	21110212	NA	T	C	3104.94	NA	0	0	10	0.714286	14	91	1X	165	165	0.614865	8.37933	3.47981	0	1	1	60	60	6	1	0.554918	0.956044	0.945946	0	0	0	0	3540	2832	74	43	3.60686	3.12768	48	1	41	4.94315	50	31	7.23587	43	snp	GT:AD:AO:DP:GQ:QA:QR:RO	1/1/1/1	0,26	26	26	4	1038	0	0	0/0	49,0	0	49	99	0	1897	49	0/0	25,0	0	25	99	0	935	25	1/1	0,27	27	27	53	1049	0	0	1/1	0,19	19	19	29	738	0	0	1/1	0,19	19	19	29	715	0	0	0	0	0	0	0	unambiguous	0	1/1	FALSE	FALSE	FALSE	0	0
chr09	21112442	NA	A	G	3894.16	NA	0	0	10	0.714286	14	114	1X	200	200	0.662791	4.22937	4.62628	0	1	1	60	60	6	1	2.88963	0.973684	0.848837	0	0	0	0	4416	3222	86	52	4.9151	3.41429	62	1	53	4.22937	61	32	15.2311	54	snp	GT:AD:AO:DP:GQ:QA:QR:RO	1/1/1/1	0,35	35	35	13	1375	0	0	0/0	47,0	0	47	99	0	1752	47	0/0	39,0	0	39	99	0	1470	39	1/1	0,25	25	25	44	964	0	0	1/1	0,20	20	20	29	768	0	0	1/1	0,34	34	34	71	1309	0	0	0	0	0	0	0	unambiguous	0	1/1	FALSE	FALSE	FALSE	0	0
chr09	21112535	NA	A	G	4699.94	NA	0	0	10	0.714286	14	134	1X	215	215	0.82716	3.07512	3.68051	0	1	1	60	60	6	1	8.70169	0.962687	0.925926	0	0	0	0	5285	3145	81	65	3.26958	3.68051	69	1	71	4.04742	63	39	3.25157	42	snp	GT:AD:AO:DP:GQ:QA:QR:RO	1/1/1/1	0,44	44	44	38	1736	0	0	0/0	44,0	0	44	99	0	1721	44	0/0	37,0	0	37	99	0	1424	37	1/1	0,31	31	31	76	1246	0	0	1/1	0,28	28	28	67	1092	0	0	1/1	0,31	31	31	76	1211	0	0	0	0	0	0	0	unambiguous	0	1/1	FALSE	FALSE	FALSE	0	0
chr09	21112731	NA	T	C	4101.19	NA	0	0	10	0.714286	14	119	1X	216	216	0.613402	7.11603	5.71904	0	1	1	60	60	6	1	3.26331	0.941176	0.917526	0	0	0	0	4667	3641	97	63	3.90444	3.21178	56	1	54	5.21827	65	46	3.56996	51	snp	GT:AD:AO:DP:GQ:QA:QR:RO	1/1/1/1	0,43	43	43	14	1717	0	0	0/0	50,0	0	50	99	0	1866	50	0/0	47,0	0	47	99	0	1775	47	1/1	0,25	25	25	36	996	0	0	1/1	0,31	31	31	54	1171	0	0	1/1	0,20	20	20	21	783	0	0	0	0	0	0	0	unambiguous	0	1/1	FALSE	FALSE	FALSE	0	0
chr09	21113693	NA	C	T	3208.64	NA	0	0	4	0.285714	14	93	1X	207	207	1.63158	3.22044	3.08649	0	1	1	60	60	6	1	0.464574	0.88172	0.991228	0	0	0	0	3669	4494	114	46	3.03365	3.08649	47	1	48	3.22044	45	66	9.18185	48	snp	GT:AD:AO:DP:GQ:QA:QR:RO	0/0/0/0	32,0	0	32	4	0	1273	32	1/1	0,62	62	62	99	2429	0	0	1/1	0,31	31	31	99	1240	0	0	0/0	37,0	0	37	76	0	1474	37	0/0	25,0	0	25	39	0	975	25	0/0	20,0	0	20	24	0	772	20	0	0	0	0	0	unambiguous	0	0/0	FALSE	FALSE	FALSE	1	1
chr09	21113825	NA	G	A	4069.81	NA	0	0	10	0.714286	14	118	1X	220	220	0.578431	3.08391	4.37279	0	1	1	60	60	6	1	1.46686	1	0.901961	0	0	0	0	4636	3994	102	60	3.08391	7.18293	58	1	58	3.08391	60	55	4.37279	47	snp	GT:AD:AO:DP:GQ:QA:QR:RO	1/1/1/1	0,41	41	41	7	1619	0	0	0/0	53,0	0	53	99	0	2119	53	0/0	49,0	0	49	99	0	1875	49	1/1	0,32	32	32	53	1250	0	0	1/1	0,19	19	19	13	740	0	0	1/1	0,26	26	26	35	1027	0	0	0	0	0	0	0	unambiguous	0	1/1	FALSE	FALSE	FALSE	0	0
chr09	21114082	NA	A	C	4001.96	NA	0	0	10	0.714286	14	118	1X	226	226	0.546296	3.30474	11.0528	1	1	1	60	60	6	1	1.31041	0.974576	0.907407	0	0	0	0	4574	4183	108	53	5.66023	3.332	65	1	54	4.85053	64	48	5.9056	60	snp	GT:AD:AO:DP:GQ:QA:QR:RO	1/1/1/1	0,36	36	36	1	1442	0	0	0/0	51,0	0	51	99	0	1989	51	0/0	57,0	0	57	99	0	2194	57	1/1	0,32	32	32	72	1249	0	0	1/1	0,22	22	22	42	815	0	0	1/1	0,28	28	28	60	1068	0	0	0	0	0	0	0	unambiguous	0	1/1	FALSE	FALSE	FALSE	0	0
chr09	21114113	NA	C	G	4498.95	NA	0	0	10	0.714286	14	128	1X	236	236	0.592593	9.79615	3.332	0	1	1	60	60	6	1	1.18161	0.96875	0.888889	0	0	0	0	5123	4149	108	66	3.28173	5.02092	62	1	60	4.09604	68	47	6.95112	61	snp	GT:AD:AO:DP:GQ:QA:QR:RO	1/1/1/1	0,41	41	41	6	1653	0	0	0/0	51,0	0	51	99	0	1952	51	0/0	57,0	0	57	99	0	2197	57	1/1	0,34	34	34	57	1350	0	0	1/1	0,25	25	25	30	989	0	0	1/1	0,28	28	28	39	1131	0	0	0	0	0	0	0	unambiguous	0	1/1	FALSE	FALSE	FALSE	0	0
chr09	21114150	NA	C	T	4502.53	NA	0	0	10	0.714286	14	131	1X	234	234	0.635922	7.8008	4.04333	0	1	1	60	60	6	1	3.18877	0.977099	0.893204	0	0	0	0	5114	4014	103	59	5.81167	9.10307	72	1	69	3.82253	62	46	5.56125	57	snp	GT:AD:AO:DP:GQ:QA:QR:RO	1/1/1/1	0,43	43	43	14	1702	0	0	0/0	48,0	0	48	99	0	1901	48	0/0	55,0	0	55	99	0	2113	55	1/1	0,33	33	33	60	1300	0	0	1/1	0,26	26	26	39	980	0	0	1/1	0,29	29	29	48	1132	0	0	0	0	0	0	0	unambiguous	0	1/1	FALSE	FALSE	FALSE	0	0
chr09	21114226	NA	A	G	4337.57	NA	0	0	10	0.714286	14	125	1X	198	198	0.856164	3.86152	9.70319	0	1	1	60	60	6	1	8.38787	0.968	0.972603	0	0	0	0	4880	2851	73	69	5.94613	6.60959	56	1	66	3.86152	59	36	3.04005	37	snp	GT:AD:AO:DP:GQ:QA:QR:RO	1/1/1/1	0,40	40	40	36	1570	0	0	0/0	41,0	0	41	99	0	1602	41	0/0	32,0	0	32	99	0	1249	32	1/1	0,27	27	27	68	1075	0	0	1/1	0,28	28	28	71	1089	0	0	1/1	0,30	30	30	77	1146	0	0	0	0	0	0	0	unambiguous	0	1/1	FALSE	FALSE	FALSE	0	0
chr09	21114279	NA	T	C	4278.69	NA	0	0	10	0.714286	14	120	1X	189	189	0.869565	4.81986	10.0912	0	1	1	60	60	6	1	7.60291	0.983333	0.927536	0	0	0	0	4813	2656	69	53	6.55704	3.04177	67	1	60	3.0103	60	32	3.79707	37	snp	GT:AD:AO:DP:GQ:QA:QR:RO	1/1/1/1	0,36	36	36	33	1447	0	0	0/0	39,0	0	39	99	0	1489	39	0/0	30,0	0	30	99	0	1167	30	1/1	0,31	31	31	81	1255	0	0	1/1	0,24	24	24	60	959	0	0	1/1	0,29	29	29	75	1152	0	0	0	0	0	0	0	unambiguous	0	1/1	FALSE	FALSE	FALSE	0	0
chr09	21114362	NA	G	A	2421.02	NA	0	0	4	0.285714	14	72	1X	198	198	1.14286	15.074	4.11327	0	1	1	60	60	6	1	6.12723	0.958333	0.984127	0	0	0	0	2762	4939	126	34	3.49285	5.49198	38	1	40	4.9405	32	68	4.73369	58	snp	GT:AD:AO:DP:GQ:QA:QR:RO	0/0/0/0	31,0	0	31	27	0	1170	31	1/1	0,42	42	42	99	1645	0	0	1/1	0,30	30	30	99	1117	0	0	0/0	30,0	0	30	78	0	1209	30	0/0	25,0	0	25	63	0	996	25	0/0	40,0	0	40	99	0	1564	40	0	0	0	0	0	unambiguous	0	0/0	FALSE	FALSE	FALSE	1	1
chr09	21114776	NA	C	T	3942.54	NA	0	0	10	0.714286	14	117	1X	214	214	0.603093	3.47429	3.56996	0	1	1	60	60	6	1	2.18954	0.965812	0.948454	0	0	0	0	4496	3826	97	65	6.14687	6.79359	52	1	68	9.71031	49	59	12.8827	38	snp	GT:AD:AO:DP:GQ:QA:QR:RO	1/1/1/1	0,40	40	40	10	1575	0	0	0/0	72,0	0	72	99	0	2827	72	0/0	25,0	0	25	99	0	999	25	1/1	0,26	26	26	38	962	0	0	1/1	0,28	28	28	44	1078	0	0	1/1	0,23	23	23	29	881	0	0	0	0	0	0	0	unambiguous	0	1/1	FALSE	FALSE	FALSE	0	0
chr09	21114801	NA	C	T	4205.81	NA	0	0	10	0.714286	14	124	1X	236	236	0.553571	8.68415	3.0103	0	1	1	60	59.8661	6	1	0.730638	0.959677	0.946429	0	0	0	0	4824	4369	112	63	3.08035	5.80219	61	1	76	16.7396	48	62	5.80219	50	snp	GT:AD:AO:DP:GQ:QA:QR:RO	1/1/1/1	0,44	44	44	5	1729	0	0	0/0	80,0	0	80	99	0	3134	80	0/0	32,0	0	32	99	0	1235	32	1/1	0,27	27	27	31	1027	0	0	1/1	0,27	27	27	31	1052	0	0	1/1	0,26	26	26	28	1016	0	0	0.133899999999997	0	0	0	0	unambiguous	0	1/1	FALSE	FALSE	FALSE	0	0
chr09	21114965	NA	G	C	4088	NA	0	0	10	0.714286	14	120	1X	251	251	0.435443	6.55704	5.99387	1	1	1.8	59.5167	59.9512	6	1	4.5522	0.975	0.95935	0	0	0	0	4753	4894	123	49	11.7686	4.44029	71	1	60	3.0103	60	50	12.3494	73	snp	GT:AD:AO:DP:GQ:QA:QR:RO	1/1/1/1	0,36	36	37	0	1407	0	0	0/0	76,0	0	79	99	0	3010	76	0/0	47,1	1	50	99	37	1884	47	1/1	0,29	29	29	51	1145	0	0	1/1	0,24	24	25	36	984	0	0	1/1	0,30	30	31	54	1180	0	0	0.4345	0	0	0	0	unambiguous	0	1/1	FALSE	FALSE	FALSE	0.02	0
chr09	21115242	NA	T	C	4456.92	NA	0	0	10	0.714286	14	127	1X	217	217	0.705556	3.16418	6.48466	0	1	1	59.8504	60	6	1	3.65442	0.976378	0.888889	0	0	0	0	5037	3560	90	63	3.0274	5.42305	64	1	68	4.39525	59	55	12.6613	35	snp	GT:AD:AO:DP:GQ:QA:QR:RO	1/1/1/1	0,36	36	36	16	1429	0	0	0/0	56,0	0	56	99	0	2230	56	0/0	34,0	0	34	99	0	1330	34	1/1	0,26	26	26	49	1037	0	0	1/1	0,25	25	25	46	989	0	0	1/1	0,40	40	40	91	1582	0	0	0.1496	0	0	0	0	unambiguous	0	1/1	FALSE	FALSE	FALSE	0	0
chr09	21115590	NA	A	C	3597.56	NA	0	0	4	0.285714	14	106	1X	201	201	2.23158	11.2045	13.0905	1	1	1	60	60	6	1	3.28741	0.896226	0.968421	0	0	0	0	4162	3764	95	54	3.09224	6.87324	52	1	51	3.33807	55	48	3.03316	47	snp	GT:AD:AO:DP:GQ:QA:QR:RO	0/0/0/0	36,0	0	36	0	0	1451	36	1/1	0,63	63	63	99	2481	0	0	1/1	0,43	43	43	99	1681	0	0	0/0	23,0	0	23	34	0	867	23	0/0	17,0	0	17	16	0	688	17	0/0	19,0	0	19	22	0	758	19	0	0	0	0	0	unambiguous	0	0/0	FALSE	FALSE	FALSE	1	1
chr09	21116377	NA	A	C	3556.96	NA	0	0	10	0.714286	14	104	1X	207	207	0.504854	7.10269	5.56125	0	1	1	60	60	6	1	0.919402	0.980769	0.92233	0	0	0	0	4105	3890	103	58	6.01695	6.5732	46	1	63	13.116	41	51	3.03138	52	snp	GT:AD:AO:DP:GQ:QA:QR:RO	1/1/1/1	0,45	45	45	7	1806	0	0	0/0	67,0	0	67	99	0	2506	67	0/0	36,0	0	36	99	0	1384	36	1/1	0,19	19	19	8	739	0	0	1/1	0,21	21	21	14	822	0	0	1/1	0,19	19	19	8	738	0	0	0	0	0	0	0	unambiguous	0	1/1	FALSE	FALSE	FALSE	0	0
chr09	21116459	NA	C	T	3658.21	NA	0	0	10	0.714286	14	114	1X	207	207	0.612903	4.22937	3.59403	0	1	1	60	60	6	1	3.05371	0.964912	0.956989	0	0	0	0	4172	3555	93	50	6.74371	4.15441	64	1	63	5.75321	51	44	3.59403	49	snp	GT:AD:AO:DP:GQ:QA:QR:RO	1/1/1/1	0,41	41	41	13	1476	0	0	0/0	68,0	0	68	99	0	2604	68	0/0	25,0	0	25	99	0	951	25	1/1	0,23	23	23	31	836	0	0	1/1	0,27	27	27	44	1010	0	0	1/1	0,23	23	23	31	850	0	0	0	0	0	0	0	unambiguous	0	1/1	FALSE	FALSE	FALSE	0	0
chr09	21116525	NA	A	T	4133.39	NA	0	0	10	0.714286	14	120	1X	201	201	0.740741	10.2485	5.18177	0	1	1	60	60	6	1	6.3636	0.991667	0.938272	0	0	0	0	4671	3145	81	61	3.08268	4.32391	59	1	59	3.08268	61	40	3.03711	41	snp	GT:AD:AO:DP:GQ:QA:QR:RO	1/1/1/1	0,41	41	41	28	1592	0	0	0/0	61,0	0	61	99	0	2373	61	0/0	20,0	0	20	99	0	772	20	1/1	0,27	27	27	58	1045	0	0	1/1	0,30	30	30	67	1185	0	0	1/1	0,22	22	22	43	849	0	0	0	0	0	0	0	unambiguous	0	1/1	FALSE	FALSE	FALSE	0	0
chr09	21116602	NA	G	A	3240.26	NA	0	0	10	0.714286	14	96	1X	175	175	0.607595	5.27225	4.35716	0	1	1	59.9062	60	6	1	2.19033	0.96875	0.936709	0	0	0	0	3695	3044	79	54	6.26751	3.03779	42	1	49	3.10078	47	40	3.03779	39	snp	GT:AD:AO:DP:GQ:QA:QR:RO	1/1/1/1	0,40	40	40	18	1538	0	0	0/0	55,0	0	55	99	0	2102	55	0/0	24,0	0	24	99	0	942	24	1/1	0,26	26	26	46	999	0	0	1/1	0,16	16	16	16	630	0	0	1/1	0,14	14	14	10	528	0	0	0.0938000000000017	0	0	0	0	unambiguous	0	1/1	FALSE	FALSE	FALSE	0	0
chr09	21116779	NA	T	C	3439.04	NA	0	0	10	0.714286	14	102	1X	168	168	0.772727	4.37279	3.0103	0	1	1	60	60	6	1	6.08817	1	0.893939	0	0	0	0	3884	2451	66	53	3.35092	4.19474	49	1	56	5.13919	46	33	3.0103	33	snp	GT:AD:AO:DP:GQ:QA:QR:RO	1/1/1/1	0,35	35	35	26	1324	0	0	0/0	47,0	0	47	99	0	1694	47	0/0	19,0	0	19	97	0	757	19	1/1	0,23	23	23	52	894	0	0	1/1	0,23	23	23	52	871	0	0	1/1	0,21	21	21	46	795	0	0	0	0	0	0	0	unambiguous	0	1/1	FALSE	FALSE	FALSE	0	0
chr09	21116873	NA	G	A	3165.55	NA	0	0	10	0.714286	14	97	1X	176	176	1.75556	4.10723	3.03779	0	1	1	60	60	6	1	2.19033	0.969072	0.962025	0	0	0	0	3660	3122	79	50	3.21178	4.35716	47	1	60	14.8527	37	38	3.25768	41	snp	GT:AD:AO:DP:GQ:QA:QR:RO	1/1/1/1	0,40	40	40	18	1494	0	0	0/0	61,1	1	62	99	41	2407	61	0/0	18,0	0	18	99	0	715	18	1/1	0,24	24	24	40	949	0	0	1/1	0,14	14	14	10	531	0	0	1/1	0,18	18	18	22	645	0	0	0	0	0	0	0	unambiguous	0	1/1	FALSE	FALSE	FALSE	0	0.016129032258064516
chr09	21116906	NA	T	G	3794.84	NA	0	0	10	0.714286	14	110	1X	191	191	1.53636	3.32615	4.32391	0	1	1	60	60	6	1	4.50002	0.963636	0.901235	0	0	0	0	4338	3118	81	54	3.08926	3.25157	56	1	57	3.32615	53	36	5.18177	45	snp	GT:AD:AO:DP:GQ:QA:QR:RO	1/1/1/1	0,46	46	46	29	1847	0	0	0/0	59,1	1	60	99	41	2274	59	0/0	22,0	0	22	99	0	844	22	1/1	0,26	26	26	50	1040	0	0	1/1	0,16	16	16	20	604	0	0	1/1	0,21	21	21	35	806	0	0	0	0	0	0	0	unambiguous	0	1/1	FALSE	FALSE	FALSE	0	0.016666666666666666
chr09	21116931	NA	T	C	3821.58	NA	0	0	10	0.714286	14	111	1X	193	193	1.73	3.02986	3.434	0	1	1	60	60	6	1	5.76853	0.945946	0.902439	0	0	0	0	4375	3203	82	47	8.66395	6.82362	64	1	57	3.18637	54	36	5.65844	46	snp	GT:AD:AO:DP:GQ:QA:QR:RO	1/1/1/1	0,50	50	50	33	1982	0	0	0/0	62,1	1	63	99	41	2433	62	0/0	20,0	0	20	99	0	770	20	1/1	0,23	23	23	40	903	0	0	1/1	0,19	19	19	28	735	0	0	1/1	0,18	18	18	25	714	0	0	0	0	0	0	0	unambiguous	0	1/1	FALSE	FALSE	FALSE	0	0.015873015873015872
chr09	21116994	NA	G	A	3933.33	NA	0	0	10	0.714286	14	115	1X	193	193	0.737179	3.48236	4.01252	0	1	1	60	60	6	1	3.72218	0.956522	0.923077	0	0	0	0	4447	3089	78	65	7.25883	3.0103	50	1	63	5.29507	52	37	3.45573	41	snp	GT:AD:AO:DP:GQ:QA:QR:RO	1/1/1/1	0,50	50	50	40	1935	0	0	0/0	54,0	0	54	99	0	2113	54	0/0	24,0	0	24	99	0	976	24	1/1	0,27	27	27	58	1064	0	0	1/1	0,25	25	25	52	937	0	0	1/1	0,13	13	13	16	511	0	0	0	0	0	0	0	unambiguous	0	1/1	FALSE	FALSE	FALSE	0	0
chr09	21117064	NA	C	G	4471.02	NA	0	0	10	0.714286	14	130	1X	217	217	0.747126	3.61163	5.03202	0	1	1	60	60	6	1	7.45317	0.946154	0.931034	0	0	0	0	5054	3450	87	54	11.0949	3.03526	76	1	72	6.28421	58	50	7.22845	37	snp	GT:AD:AO:DP:GQ:QA:QR:RO	1/1/1/1	0,54	54	54	43	2132	0	0	0/0	58,0	0	58	99	0	2304	58	0/0	29,0	0	29	99	0	1146	29	1/1	0,33	33	33	75	1231	0	0	1/1	0,24	24	24	47	968	0	0	1/1	0,19	19	19	32	723	0	0	0	0	0	0	0	unambiguous	0	1/1	FALSE	FALSE	FALSE	0	0
chr09	21117226	NA	G	T	3226.15	NA	0	0	4	0.285714	14	95	1X	210	210	1.65217	8.15326	7.25883	0	1	1	59.8421	59.8435	6	1	0.621882	0.873684	0.956522	0	0	0	0	3700	4468	115	51	4.13032	3.48236	44	1	46	3.21602	49	60	3.48236	55	snp	GT:AD:AO:DP:GQ:QA:QR:RO	0/0/0/0	54,0	0	54	30	0	2085	54	1/1	0,65	65	65	99	2513	0	0	1/1	0,30	30	30	99	1187	0	0	0/0	26,0	0	26	41	0	1027	26	0/0	14,0	0	14	5	0	552	14	0/0	21,0	0	21	26	0	804	21	0.00139999999999674	0	0	0	0	unambiguous	0	0/0	FALSE	FALSE	FALSE	1	1
chr09	21117262	NA	A	T	3619.07	NA	0	0	10	0.714286	14	108	1X	205	205	0.556701	3.332	9.47994	1	1	1	60	60	6	1	0.561928	0.990741	0.907216	0	0	0	0	4137	3665	97	53	3.09072	3.03269	55	1	61	6.95112	47	57	9.47994	40	snp	GT:AD:AO:DP:GQ:QA:QR:RO	1/1/1/1	0,49	49	49	42	1880	0	0	0/0	61,0	0	61	99	0	2291	61	0/0	36,0	0	36	99	0	1374	36	1/1	0,26	26	26	59	1003	0	0	1/1	0,14	14	14	2	522	0	0	1/1	0,19	19	19	38	732	0	0	0	0	0	0	0	unambiguous	0	1/1	FALSE	FALSE	FALSE	0	0
chr09	21117270	NA	G	A	3628.59	NA	0	0	10	0.714286	14	108	1X	199	199	0.593407	6.95112	4.94315	0	1	1	60	60	6	1	2.85637	1	0.89011	0	0	0	0	4141	3553	91	55	3.09072	4.17955	53	1	60	5.9056	48	56	13.5336	35	snp	GT:AD:AO:DP:GQ:QA:QR:RO	1/1/1/1	0,47	47	47	20	1781	0	0	0/0	56,0	0	56	99	0	2166	56	0/0	35,0	0	35	99	0	1387	35	1/1	0,24	24	24	34	930	0	0	1/1	0,17	17	17	13	632	0	0	1/1	0,20	20	20	22	798	0	0	0	0	0	0	0	unambiguous	0	1/1	FALSE	FALSE	FALSE	0	0
chr09	21117645	NA	A	G	3590.6	NA	0	0	10	0.714286	14	104	1X	197	197	0.55914	3.76196	5.3706	0	1	1	60	60	6	1	0.209478	0.990385	0.880435	0	0	0	0	4100	3455	92	58	6.01695	4.52089	46	1	51	3.09382	53	39	7.63648	53	snp	GT:AD:AO:DP:GQ:QA:QR:RO	1/1/1/1	0,34	34	34	4	1341	0	0	0/0	53,0	0	53	99	0	1937	53	0/0	39,0	0	40	99	0	1518	39	1/1	0,28	28	28	45	1085	0	0	1/1	0,20	20	20	21	798	0	0	1/1	0,22	22	22	27	876	0	0	0	0	0	0	0	unambiguous	0	1/1	FALSE	FALSE	FALSE	0	0
chr09	21117801	NA	A	G	2910.52	NA	0	0	10	0.714286	14	87	1X	189	189	0.426471	4.23331	5.13919	1	1	1	60	60	6	1	1.7192	0.954023	0.931373	0	0	0	0	3381	3889	102	38	6.03039	3.7767	49	1	47	4.23331	40	60	9.90792	42	snp	GT:AD:AO:DP:GQ:QA:QR:RO	1/1/1/1	0,35	35	35	8	1353	0	0	0/0	59,0	0	59	99	0	2249	59	0/0	43,0	0	43	99	0	1640	43	1/1	0,23	23	23	34	891	0	0	1/1	0,16	16	16	13	635	0	0	1/1	0,13	13	13	0	502	0	0	0	0	0	0	0	unambiguous	0	1/1	FALSE	FALSE	FALSE	0	0
chr09	21118119	NA	A	C	4134.03	NA	0	0	10	0.714286	14	120	1X	216	216	0.936842	5.61607	5.27225	0	1	1	60	60.1042	6	1	3.77413	0.966667	0.90625	0	0	0	0	4737	3669	96	60	3.0103	10.339	60	1	62	3.29983	58	50	3.37221	46	snp	GT:AD:AO:DP:GQ:QA:QR:RO	1/1/1/1	0,44	44	44	17	1710	0	0	0/0	58,1	1	59	99	41	2202	58	0/0	38,0	0	38	99	0	1467	38	1/1	0,28	28	28	46	1115	0	0	1/1	0,26	26	26	40	1028	0	0	1/1	0,21	21	21	25	843	0	0	0.104199999999999	0	0	0	0	unambiguous	0	1/1	FALSE	FALSE	FALSE	0	0.01694915254237288
chr09	21118154	NA	A	G	4480.87	NA	0	0	10	0.714286	14	130	1X	216	216	1.07059	4.68066	11.1912	0	1	1	60	60	6	1	8.2099	0.976923	0.906977	0	0	0	0	5098	3319	86	72	6.28421	3.41429	58	1	70	4.68066	60	47	4.62628	39	snp	GT:AD:AO:DP:GQ:QA:QR:RO	1/1/1/1	0,48	48	48	36	1891	0	0	0/0	52,1	1	53	99	41	2020	52	0/0	34,0	0	34	99	0	1299	34	1/1	0,32	32	32	72	1224	0	0	1/1	0,28	28	28	60	1108	0	0	1/1	0,21	21	21	39	834	0	0	0	0	0	0	0	unambiguous	0	1/1	FALSE	FALSE	FALSE	0	0.018867924528301886
chr09	21118169	NA	T	C	4379.75	NA	0	0	10	0.714286	14	127	1X	219	219	1.05143	3.84811	8.37933	0	1	1.2	60	60	6	1	7.06578	0.976378	0.89011	0	0	0	0	4992	3445	91	63	3.0274	4.17955	64	1	67	3.84811	60	48	3.60686	43	snp	GT:AD:AO:DP:GQ:QA:QR:RO	1/1/1/1	0,49	49	49	31	1921	0	0	0/0	56,1	1	58	99	41	2137	56	0/0	35,0	0	35	99	0	1308	35	1/1	0,29	29	29	57	1166	0	0	1/1	0,26	26	26	48	1018	0	0	1/1	0,22	22	22	36	846	0	0	0	0	0	0	0	unambiguous	0	1/1	FALSE	FALSE	FALSE	0	0.017241379310344827
chr09	21118443	NA	T	C	4092.65	NA	0	0	10	0.714286	14	118	1X	214	214	0.614583	7.72129	6.26751	0	1	1	59.7288	60	6	1	2.10111	0.974576	0.9375	0	0	0	0	4659	3723	96	53	5.66023	3.10078	65	1	56	3.67278	62	55	7.44372	41	snp	GT:AD:AO:DP:GQ:QA:QR:RO	1/1/1/1	0,43	43	43	15	1724	0	0	0/0	59,0	0	59	99	0	2271	59	0/0	37,0	0	37	99	0	1452	37	1/1	0,33	33	33	61	1283	0	0	1/1	0,16	16	16	10	625	0	0	1/1	0,26	26	26	40	1027	0	0	0.2712	0	0	0	0	unambiguous	0	1/1	FALSE	FALSE	FALSE	0	0
chr09	21118495	NA	T	G	3692.33	NA	0	0	10	0.714286	14	108	1X	217	217	0.495413	6.95112	3.98647	1	1	1	60	60	6	1	2.34103	1	0.954128	0	0	0	0	4235	4335	109	55	3.09072	13.5489	53	1	56	3.332	52	59	4.62396	50	snp	GT:AD:AO:DP:GQ:QA:QR:RO	1/1/1/1	0,33	33	33	11	1309	0	0	0/0	64,0	0	64	99	0	2529	64	0/0	45,0	0	45	99	0	1806	45	1/1	0,29	29	29	57	1111	0	0	1/1	0,13	13	13	0	510	0	0	1/1	0,33	33	33	69	1305	0	0	0	0	0	0	0	unambiguous	0	1/1	FALSE	FALSE	FALSE	0	0
chr09	21118642	NA	A	C	4038.65	NA	0	0	10	0.714286	14	116	1X	221	221	0.552381	7.80251	6.01695	1	1	1	60	60	6	1	2.64233	0.991379	0.942308	0	0	0	0	4604	4109	104	63	4.88226	11.3621	53	1	59	3.08518	57	50	3.34437	54	snp	GT:AD:AO:DP:GQ:QA:QR:RO	1/1/1/1	0,29	29	29	0	1173	0	0	0/0	60,0	0	60	99	0	2357	60	0/0	44,0	0	45	99	0	1752	44	1/1	0,31	31	31	71	1202	0	0	1/1	0,26	26	26	56	1041	0	0	1/1	0,30	30	30	68	1188	0	0	0	0	0	0	0	unambiguous	0	1/1	FALSE	FALSE	FALSE	0	0
chr09	21118681	NA	C	G	3835.49	NA	0	0	10	0.714286	14	111	1X	206	206	0.584211	6.31642	3.21602	0	1	1	60	60	6	1	0.852935	0.990991	0.905263	0	0	0	0	4380	3769	95	50	5.3774	6.87324	61	1	64	8.66395	47	45	3.58174	50	snp	GT:AD:AO:DP:GQ:QA:QR:RO	1/1/1/1	0,36	36	36	5	1460	0	0	0/0	54,0	0	54	99	0	2145	54	0/0	41,0	0	41	99	0	1624	41	1/1	0,28	28	28	45	1084	0	0	1/1	0,21	21	21	24	825	0	0	1/1	0,26	26	26	39	1011	0	0	0	0	0	0	0	unambiguous	0	1/1	FALSE	FALSE	FALSE	0	0
chr09	21118723	NA	C	A	3905.54	NA	0	0	10	0.714286	14	112	1X	208	208	0.583333	6.81038	3.8246000000000002	0	1	1	60	60	6	1	0.44747	0.964286	0.895833	0	0	0	0	4454	3741	96	56	3.0103	16.0391	56	1	63	6.81038	49	51	3.8246000000000002	45	snp	GT:AD:AO:DP:GQ:QA:QR:RO	1/1/1/1	0,35	35	35	4	1389	0	0	0/0	53,0	0	53	99	0	2071	53	0/0	43,0	0	43	99	0	1670	43	1/1	0,32	32	32	57	1285	0	0	1/1	0,18	18	18	15	694	0	0	1/1	0,27	27	27	42	1086	0	0	0	0	0	0	0	unambiguous	0	1/1	FALSE	FALSE	FALSE	0	0
chr09	21119076	NA	G	A	2927.68	NA	0	0	4	0.285714	14	86	1X	227	227	1.24286	3.91929	3.1489	0	1	1	60	59.6312	6	1	10.5196	0.883721	0.907801	0	0	0	0	3367	5564	141	43	3.0103	3.0257	43	1	41	3.41429	45	74	3.76493	67	snp	GT:AD:AO:DP:GQ:QA:QR:RO	0/0/0/0	52,0	0	52	46	0	2073	52	1/1	1,51	51	52	99	2006	41	1	1/1	0,35	35	35	99	1361	0	0	0/0	40,0	0	40	99	0	1546	40	0/0	25,0	0	25	56	0	995	25	0/0	23,0	0	23	50	0	909	23	0.3688	0	0	0	0	unambiguous	0	0/0	FALSE	FALSE	FALSE	1	0.9807692307692307
chr09	21119155	NA	C	T	2788.16	NA	0	0	4	0.285714	14	83	1X	207	207	1.33871	7.43173	4.13106	0	1	1	60	60	6	1	5.63414	0.927711	0.967742	0	0	0	0	3183	4886	124	35	7.43173	3.29049	48	1	39	3.66436	44	62	3.0103	62	snp	GT:AD:AO:DP:GQ:QA:QR:RO	0/0/0/0	48,0	0	48	36	0	1880	48	1/1	0,58	58	58	99	2234	0	0	1/1	0,25	25	25	99	949	0	0	0/0	34,0	0	34	79	0	1355	34	0/0	16,0	0	16	24	0	629	16	0/0	26,0	0	26	55	0	1022	26	0	0	0	0	0	unambiguous	0	0/0	FALSE	FALSE	FALSE	1	1
chr09	21119162	NA	T	C	4437.87	NA	0	0	10	0.714286	14	125	1X	214	214	0.702247	3.16665	7.13366	0	1	1	60	60	6	1	3.7075	0.984	0.932584	0	0	0	0	5013	3369	89	66	3.86152	8.49998	59	1	60	3.44459	65	42	3.62026	47	snp	GT:AD:AO:DP:GQ:QA:QR:RO	1/1/1/1	0,45	45	45	27	1828	0	0	0/0	61,0	0	61	99	0	2321	61	0/0	28,0	0	28	99	0	1048	28	1/1	0,37	37	37	82	1469	0	0	1/1	0,15	15	15	16	590	0	0	1/1	0,28	28	28	55	1126	0	0	0	0	0	0	0	unambiguous	0	1/1	FALSE	FALSE	FALSE	0	0
chr09	21119170	NA	A	G	4521.46	NA	0	0	10	0.714286	14	129	1X	215	215	0.75	3.02713	6.64625	0	1	1	60	60	6	1	6.18466	0.984496	0.930233	0	0	0	0	5099	3361	86	64	3.02713	7.95924	65	1	58	5.8551	71	43	3.0103	43	snp	GT:AD:AO:DP:GQ:QA:QR:RO	1/1/1/1	0,46	46	46	33	1824	0	0	0/0	62,0	0	62	99	0	2422	62	0/0	24,0	0	24	99	0	939	24	1/1	0,37	37	37	87	1452	0	0	1/1	0,17	17	17	27	671	0	0	1/1	0,29	29	29	63	1152	0	0	0	0	0	0	0	unambiguous	0	1/1	FALSE	FALSE	FALSE	0	0
chr09	21119180	NA	T	G	4373.4	NA	0	0	10	0.714286	14	127	1X	219	219	0.703297	3.0274	3.86001	1	1	1	60	60	6	1	0.643348	0.984252	0.923913	0	0	0	0	4975	3548	92	62	3.16418	16.6056	65	1	56	6.8574	71	47	3.10471	45	snp	GT:AD:AO:DP:GQ:QA:QR:RO	1/1/1/1	0,43	43	43	48	1687	0	0	0/0	63,0	0	63	99	0	2489	63	0/0	28,0	0	28	99	0	1027	28	1/1	0,35	35	35	99	1371	0	0	1/1	1,18	18	19	2	694	32	1	1/1	0,31	31	31	87	1223	0	0	0	0	0	0	1	unambiguous	0	1/1	FALSE	FALSE	FALSE	0	0
chr09	21119443	NA	G	C	4226.02	NA	0	0	10	0.714286	14	121	1X	212	212	0.664835	3.45895	4.94315	0	1	1	60	60	6	1	5.61236	0.975207	0.912088	0	0	0	0	4793	3534	91	52	8.19671	5.89764	69	1	67	6.04318	54	41	4.94315	50	snp	GT:AD:AO:DP:GQ:QA:QR:RO	1/1/1/1	0,49	49	49	28	1965	0	0	0/0	66,0	0	66	99	0	2595	66	0/0	25,0	0	25	99	0	939	25	1/1	0,32	32	32	64	1251	0	0	1/1	0,19	19	19	24	757	0	0	1/1	0,21	21	21	30	820	0	0	0	0	0	0	0	unambiguous	0	1/1	FALSE	FALSE	FALSE	0	0
chr09	21119590	NA	C	T	4210.34	NA	0	0	10	0.714286	14	122	1X	226	226	0.586538	4.14943	5.09825	1	1	1	60	60	6	1	1.14712	0.983607	0.971154	0	0	0	0	4792	4037	104	55	5.57335	3.34437	67	1	56	4.7902	66	57	5.09825	47	snp	GT:AD:AO:DP:GQ:QA:QR:RO	1/1/1/1	0,32	32	32	1	1282	0	0	0/0	65,0	0	65	99	0	2561	65	0/0	39,0	0	39	99	0	1476	39	1/1	0,33	33	33	81	1291	0	0	1/1	0,30	30	30	72	1176	0	0	1/1	0,27	27	27	63	1043	0	0	0	0	0	0	0	unambiguous	0	1/1	FALSE	FALSE	FALSE	0	0
chr09	21119669	NA	A	C	4690.88	NA	0	0	10	0.714286	14	134	1X	224	224	0.744444	4.6308	3.10681	0	1	1	60	60	6	1	6.40572	0.985075	0.933333	0	0	0	0	5290	3544	90	64	3.59368	3.87889	70	1	64	3.59368	70	44	3.10681	46	snp	GT:AD:AO:DP:GQ:QA:QR:RO	1/1/1/1	0,43	43	43	28	1724	0	0	0/0	52,0	0	52	99	0	2023	52	0/0	38,0	0	38	99	0	1521	38	1/1	0,33	33	33	73	1307	0	0	1/1	0,28	28	28	58	1071	0	0	1/1	0,30	30	30	64	1188	0	0	0	0	0	0	0	unambiguous	0	1/1	FALSE	FALSE	FALSE	0	0
chr09	21119839	NA	G	A	4118.11	NA	0	0	10	0.714286	14	122	1X	211	211	0.685393	3.0103	3.62026	0	1	1	60	60	6	1	6.51526	0.97541	0.88764	0	0	0	0	4660	3445	89	65	4.14943	7.13366	57	1	60	3.0815	62	47	3.62026	42	snp	GT:AD:AO:DP:GQ:QA:QR:RO	1/1/1/1	0,47	47	47	28	1819	0	0	0/0	52,0	0	52	99	0	2003	52	0/0	37,0	0	37	99	0	1442	37	1/1	0,25	25	25	45	924	0	0	1/1	0,29	29	29	57	1128	0	0	1/1	0,21	21	21	33	789	0	0	0	0	0	0	0	unambiguous	0	1/1	FALSE	FALSE	FALSE	0	0
chr09	21120051	NA	C	T	3219.18	NA	0	0	10	0.714286	14	97	1X	214	214	0.41453	8.04722	7.18621	1	1	1	60	60	6	1	1.60062	0.948454	0.923077	0	0	0	0	3761	4554	117	60	14.8527	3.91972	37	1	56	8.04722	41	72	16.5402	45	snp	GT:AD:AO:DP:GQ:QA:QR:RO	1/1/1/1	0,40	40	40	8	1566	0	0	0/0	79,0	0	79	99	0	3096	79	0/0	38,0	0	38	99	0	1458	38	1/1	0,25	25	25	33	1001	0	0	1/1	0,14	14	14	0	516	0	0	1/1	0,18	18	18	12	678	0	0	0	0	0	0	0	unambiguous	0	1/1	FALSE	FALSE	FALSE	0	0
chr09	21120193	NA	T	G	3992.57	NA	0	0	10	0.714286	14	115	1X	220	220	0.547619	3.02918	3.19643	0	1	1	59.8783	60	6	1	0.19367	0.973913	0.914286	0	0	0	0	4573	3993	105	70	14.8118	3.03098	45	1	58	3.02918	57	48	4.68544	57	snp	GT:AD:AO:DP:GQ:QA:QR:RO	1/1/1/1	0,40	40	40	4	1597	0	0	0/0	57,0	0	57	99	0	2216	57	0/0	48,0	0	48	99	0	1777	48	1/1	0,29	29	29	41	1142	0	0	1/1	0,21	21	21	17	826	0	0	1/1	0,25	25	25	29	1008	0	0	0.121699999999997	0	0	0	0	unambiguous	0	1/1	FALSE	FALSE	FALSE	0	0
chr09	21120206	NA	A	G	3850.36	NA	0	0	10	0.714286	14	116	1X	220	220	0.557692	3.68421	3.76196	0	1	1	59.8793	60	6	1	1.09754	0.974138	0.913462	0	0	0	0	4408	4053	104	67	9.07545	3.76196	49	1	54	4.20835	62	46	6.01695	58	snp	GT:AD:AO:DP:GQ:QA:QR:RO	1/1/1/1	0,42	42	42	6	1600	0	0	0/0	55,0	0	55	99	0	2169	55	0/0	49,0	0	49	99	0	1884	49	1/1	0,27	27	27	35	989	0	0	1/1	0,22	22	22	20	838	0	0	1/1	0,25	25	25	29	981	0	0	0.120699999999999	0	0	0	0	unambiguous	0	1/1	FALSE	FALSE	FALSE	0	0
chr09	21120242	NA	T	C	3979.16	NA	0	0	10	0.714286	14	115	1X	217	217	0.563725	3.18024	6.07591	0	1	1	59.8783	60	6	1	2.58919	0.973913	0.911765	0	0	0	0	4549	3956	102	54	3.93554	7.18293	61	1	48	9.82684	67	45	6.07591	57	snp	GT:AD:AO:DP:GQ:QA:QR:RO	1/1/1/1	0,46	46	46	12	1845	0	0	0/0	58,0	0	58	99	0	2254	58	0/0	44,0	0	44	99	0	1702	44	1/1	0,21	21	21	17	813	0	0	1/1	0,24	24	24	26	930	0	0	1/1	0,24	24	24	26	961	0	0	0.121699999999997	0	0	0	0	unambiguous	0	1/1	FALSE	FALSE	FALSE	0	0
chr09	21120339	NA	A	G	4341.95	NA	0	0	10	0.714286	14	125	1X	241	241	0.538793	6.91895	5.70592	0	1	1	59.88	60	6	1	1.14836	0.952	0.87069	0	0	0	0	4969	4525	116	59	3.86152	12.0706	66	1	65	3.44459	60	61	3.68421	55	snp	GT:AD:AO:DP:GQ:QA:QR:RO	1/1/1/1	0,54	54	54	14	2184	0	0	0/0	68,0	0	68	99	0	2655	68	0/0	48,0	0	48	99	0	1870	48	1/1	0,24	24	24	18	935	0	0	1/1	0,20	20	20	6	785	0	0	1/1	0,27	27	27	28	1065	0	0	0.119999999999997	0	0	0	0	unambiguous	0	1/1	FALSE	FALSE	FALSE	0	0
chr09	21120347	NA	A	G	4095.33	NA	0	0	10	0.714286	14	121	1X	242	242	0.5	5.18177	10.9245	1	1	1	59.9669	60	6	1	1.7751	0.950413	0.876033	0	0	0	0	4704	4588	121	57	3.88966	4.46393	64	1	63	3.45895	58	66	5.18177	55	snp	GT:AD:AO:DP:GQ:QA:QR:RO	1/1/1/1	0,55	55	55	35	2191	0	0	0/0	70,0	0	70	99	0	2632	70	0/0	51,0	0	51	99	0	1956	51	1/1	0,22	22	22	33	849	0	0	1/1	0,18	18	18	1	683	0	0	1/1	0,26	26	26	45	981	0	0	0.0330999999999975	0	0	0	0	unambiguous	0	1/1	FALSE	FALSE	FALSE	0	0
chr09	21121115	NA	C	T	3069.5	NA	0	0	4	0.285714	14	91	1X	219	219	1.44882	15.6335	3.07816	0	1	1	60	59.8984	6	1	6.59578	0.912088	0.929688	0	0	0	0	3551	5037	128	44	3.22506	3.28173	47	1	51	5.89764	40	71	6.33537	57	snp	GT:AD:AO:DP:GQ:QA:QR:RO	0/0/0/0	47,0	0	47	29	0	1858	47	1/1	0,46	46	46	99	1804	0	0	1/1	1,45	45	46	99	1747	32	1	0/0	30,0	0	30	60	0	1167	30	0/0	23,0	0	23	39	0	908	23	0/0	27,0	0	27	51	0	1072	27	0.101599999999998	0	0	0	0	unambiguous	0	0/0	FALSE	FALSE	FALSE	0.9782608695652174	1
chr09	21121136	NA	C	T	2955.56	NA	0	0	4	0.285714	14	89	1X	216	216	1.40157	13.7701	5.8999	0	1	1	60	59.8976	6	1	5.89134	0.876404	0.952756	0	0	0	0	3382	4983	127	45	3.0347	3.0274	44	1	50	5.96253	39	74	10.5506	53	snp	GT:AD:AO:DP:GQ:QA:QR:RO	0/0/0/0	43,0	0	43	26	0	1697	43	1/1	0,45	45	45	99	1728	0	0	1/1	0,44	44	44	99	1654	0	0	0/0	29,0	0	29	59	0	1125	29	0/0	22,0	0	22	38	0	825	22	0/0	33,0	0	33	71	0	1336	33	0.102400000000003	0	0	0	0	unambiguous	0	0/0	FALSE	FALSE	FALSE	1	1
chr09	21121282	NA	A	G	3761.56	NA	0	0	10	0.714286	14	109	1X	198	198	0.625	3.03022	3.109	0	1	1.25	60	60	6	1	1.34117	0.990826	0.875	0	0	0	0	4285	3339	88	64	10.2021	3.89863	45	1	57	3.50834	52	46	3.40511	42	snp	GT:AD:AO:DP:GQ:QA:QR:RO	1/1/1/1	0,33	33	33	7	1309	0	0	0/0	50,0	0	50	99	0	1926	50	0/0	38,0	0	38	99	0	1413	38	1/1	0,21	21	21	29	844	0	0	1/1	0,25	25	25	41	967	0	0	1/1	0,30	30	31	56	1165	0	0	0	0	0	0	0	unambiguous	0	1/1	FALSE	FALSE	FALSE	0	0
chr09	21121873	NA	A	G	4236.85	NA	0	0	10	0.714286	14	123	1X	239	239	0.530172	3.02795	12.0706	1	1	1	60	60	6	1	0.554979	0.98374	0.948276	0	0	0	0	4847	4488	116	66	4.44029	3.30981	57	1	61	3.02795	62	69	12.0706	47	snp	GT:AD:AO:DP:GQ:QA:QR:RO	1/1/1/1	0,43	43	43	2	1732	0	0	0/0	78,0	0	78	99	0	3034	78	0/0	38,0	0	38	99	0	1454	38	1/1	0,27	27	27	54	1029	0	0	1/1	0,29	29	29	60	1114	0	0	1/1	0,24	24	24	45	972	0	0	0	0	0	0	0	unambiguous	0	1/1	FALSE	FALSE	FALSE	0	0
chr09	21121904	NA	G	C	4093.23	NA	0	0	10	0.714286	14	120	1X	240	240	0.5	4.81986	3.66174	1	1	1	60	60	6	1	0.900588	0.983333	0.966667	0	0	0	0	4706	4575	120	62	3.29983	4.81986	58	1	53	6.55704	67	66	5.61607	54	snp	GT:AD:AO:DP:GQ:QA:QR:RO	1/1/1/1	0,46	46	46	1	1820	0	0	0/0	85,0	0	85	99	0	3243	85	0/0	35,0	0	35	99	0	1332	35	1/1	0,22	22	22	34	836	0	0	1/1	0,25	25	25	43	973	0	0	1/1	0,27	27	27	49	1077	0	0	0	0	0	0	0	unambiguous	0	1/1	FALSE	FALSE	FALSE	0	0
chr09	21122190	NA	C	A	3523.72	NA	0	0	4	0.285714	14	103	1X	235	235	1.56061	6.5732	4.06314	0	1	1	60	60	6	1	4.0936	0.864078	0.962121	0	0	0	0	4027	5175	132	50	3.20004	3.0103	53	1	48	4.04333	55	68	3.27351	64	snp	GT:AD:AO:DP:GQ:QA:QR:RO	0/0/0/0	55,0	0	55	29	0	2195	55	1/1	0,63	63	63	99	2432	0	0	1/1	0,40	40	40	99	1595	0	0	0/0	27,0	0	27	42	0	1045	27	0/0	19,0	0	19	18	0	723	19	0/0	31,0	0	31	54	0	1212	31	0	0	0	0	0	unambiguous	0	0/0	FALSE	FALSE	FALSE	1	1
chr09	21122340	NA	T	G	3270.82	NA	0	0	10	0.714286	14	95	1X	186	186	0.521978	5.77607	3.03416	0	1	1	59.9053	60	6	1	0.0597408	0.978947	0.934066	0	0	0	0	3756	3616	91	51	4.13032	7.04303	44	1	51	4.13032	44	50	4.94315	41	snp	GT:AD:AO:DP:GQ:QA:QR:RO	1/1/1/1	0,36	36	36	3	1449	0	0	0/0	59,0	0	59	99	0	2324	59	0/0	32,0	0	32	99	0	1292	32	1/1	0,19	19	19	16	739	0	0	1/1	0,19	19	19	16	743	0	0	1/1	0,21	21	21	22	825	0	0	0.0947000000000031	0	0	0	0	unambiguous	0	1/1	FALSE	FALSE	FALSE	0	0
chr09	21122722	NA	T	C	4381.81	NA	0	0	10	0.714286	14	126	1X	226	226	0.63	3.28604	3.35774	0	1	1	60	60	6	1	2.75604	0.992063	0.92	0	0	0	0	4971	3787	100	59	4.11327	11.6962	67	1	64	3.07924	62	54	4.40004	46	snp	GT:AD:AO:DP:GQ:QA:QR:RO	1/1/1/1	0,41	41	41	12	1615	0	0	0/0	66,0	0	66	99	0	2489	66	0/0	34,0	0	34	99	0	1298	34	1/1	0,32	32	32	57	1262	0	0	1/1	0,27	27	27	42	1066	0	0	1/1	0,26	26	26	39	1028	0	0	0	0	0	0	0	unambiguous	0	1/1	FALSE	FALSE	FALSE	0	0
chr09	21122949	NA	C	A	4322.68	NA	0	0	10	0.714286	14	127	1X	241	241	0.557018	3.43776	4.9151	1	1	1	59.8819	60	6	1	0.550296	0.968504	0.903509	0	0	0	0	4936	4428	114	69	5.07918	3.69603	58	1	69	5.07918	58	54	3.69603	60	snp	GT:AD:AO:DP:GQ:QA:QR:RO	1/1/1/1	0,40	40	40	2	1600	0	0	0/0	70,0	0	70	99	0	2767	70	0/0	44,0	0	44	99	0	1661	44	1/1	0,34	34	34	79	1285	0	0	1/1	0,26	26	26	55	984	0	0	1/1	0,27	27	27	58	1067	0	0	0.118099999999998	0	0	0	0	unambiguous	0	1/1	FALSE	FALSE	FALSE	0	0
chr09	21123053	NA	A	G	4589.78	NA	0	0	10	0.714286	14	133	1X	225	225	0.722826	6.68384	9.05266	0	1	1	60	60	6	1	9.01857	0.969925	0.880435	0	0	0	0	5192	3477	92	58	7.72876	3.10471	75	1	59	6.68384	74	47	3.10471	45	snp	GT:AD:AO:DP:GQ:QA:QR:RO	1/1/1/1	0,54	54	54	39	2114	0	0	0/0	56,0	0	56	99	0	2100	56	0/0	36,0	0	36	99	0	1377	36	1/1	0,25	25	25	47	982	0	0	1/1	0,24	24	24	44	900	0	0	1/1	0,30	30	30	62	1196	0	0	0	0	0	0	0	unambiguous	0	1/1	FALSE	FALSE	FALSE	0	0
chr09	21123212	NA	A	G	4392.83	NA	0	0	10	0.714286	14	125	1X	226	226	0.618812	3.86152	7.84774	0	1	1	60	60	6	1	2.13985	1	0.910891	0	0	0	0	4986	3857	101	61	3.16665	3.2038	64	1	63	3.02767	62	53	3.54779	48	snp	GT:AD:AO:DP:GQ:QA:QR:RO	1/1/1/1	0,40	40	40	10	1605	0	0	0/0	55,0	0	55	99	0	2081	55	0/0	46,0	0	46	99	0	1776	46	1/1	0,33	33	33	59	1319	0	0	1/1	0,23	23	23	29	903	0	0	1/1	0,29	29	29	47	1159	0	0	0	0	0	0	0	unambiguous	0	1/1	FALSE	FALSE	FALSE	0	0
chr09	21123289	NA	A	C	4248.34	NA	0	0	10	0.714286	14	123	1X	219	219	0.640625	4.44029	3.37221	0	1	1	60	60	6	1	2.46948	0.98374	0.895833	0	0	0	0	4820	3670	96	67	5.14646	3.0103	56	1	62	3.02795	61	50	3.37221	46	snp	GT:AD:AO:DP:GQ:QA:QR:RO	1/1/1/1	0,38	38	38	11	1525	0	0	0/0	52,0	0	52	99	0	1981	52	0/0	44,0	0	44	99	0	1689	44	1/1	0,32	32	32	60	1242	0	0	1/1	0,24	24	24	36	912	0	0	1/1	0,29	29	29	51	1141	0	0	0	0	0	0	0	unambiguous	0	1/1	FALSE	FALSE	FALSE	0	0
chr09	21123642	NA	T	C	5227.7	NA	0	0	10	0.714286	14	151	1X	258	258	0.716981	3.36982	4.00471	0	1	1	60	60	6	1	6.92801	0.980132	0.943925	0	0	0	0	5943	4196	107	76	3.02468	3.03059	75	1	76	3.02468	75	54	3.03059	53	snp	GT:AD:AO:DP:GQ:QA:QR:RO	1/1/1/1	0,51	51	51	30	2007	0	0	0/0	79,0	0	79	99	0	3119	79	0/0	27,0	0	27	99	0	1036	27	1/1	0,34	34	34	69	1329	0	0	1/1	0,31	31	31	60	1224	0	0	1/1	1,35	35	36	35	1383	41	1	0	0	1	0	0	unambiguous	0.027777777777777776	1/1	FALSE	FALSE	FALSE	0	0
chr09	21123776	NA	T	C	4309	NA	0	0	10	0.714286	14	121	1X	229	229	0.560185	3.17181	3.09072	1	1	1	60	60	6	1	0.418962	0.975207	0.935185	0	0	0	0	4915	3999	108	69	8.19671	12.7417	52	1	59	3.17181	62	58	4.2971	50	snp	GT:AD:AO:DP:GQ:QA:QR:RO	1/1/1/1	0,38	38	38	2	1537	0	0	0/0	77,0	0	77	99	0	2817	77	0/0	31,0	0	31	99	0	1182	31	1/1	0,30	30	30	69	1226	0	0	1/1	0,25	25	25	54	1016	0	0	1/1	0,28	28	28	63	1136	0	0	0	0	0	0	0	unambiguous	0	1/1	FALSE	FALSE	FALSE	0	0
chr09	21123923	NA	T	A	3454.61	NA	0	0	10	0.714286	14	105	1X	209	209	0.504808	3.03098	3.76196	1	1	1	60	60	6	1	1.74687	0.92381	0.923077	0	0	0	0	3981	4044	104	49	4.02365	6.01695	56	1	41	13.9504	64	45	7.10269	59	snp	GT:AD:AO:DP:GQ:QA:QR:RO	1/1/1/1	0,40	40	40	22	1537	0	0	0/0	75,0	0	75	99	0	2916	75	0/0	29,0	0	29	99	0	1128	29	1/1	0,29	29	29	59	1088	0	0	1/1	0,15	15	15	1	560	0	0	1/1	0,21	21	21	35	796	0	0	0	0	0	0	0	unambiguous	0	1/1	FALSE	FALSE	FALSE	0	0
chr09	21124459	NA	T	G	4479.7	NA	0	0	10	0.714286	14	129	1X	245	245	0.556034	3.1618	13.7928	0	1	1	60	60	6	1	0.652548	0.984496	0.956897	0	0	0	0	5110	4426	116	67	3.43113	5.70592	62	1	64	3.02713	65	68	10.4981	48	snp	GT:AD:AO:DP:GQ:QA:QR:RO	1/1/1/1	0,45	45	45	5	1786	0	0	0/0	75,0	0	75	99	0	2889	75	0/0	41,0	0	41	99	0	1537	41	1/1	0,37	37	37	60	1439	0	0	1/1	0,21	21	21	12	835	0	0	1/1	0,26	26	26	27	1050	0	0	0	0	0	0	0	unambiguous	0	1/1	FALSE	FALSE	FALSE	0	0
chr09	21124861	NA	G	A	4198.22	NA	0	0	10	0.714286	14	125	1X	220	220	0.657895	6.91895	17.2963	0	1	1	60	60	6	1	2.90335	0.976	0.894737	0	0	0	0	4762	3664	95	59	3.86152	4.13032	66	1	60	3.44459	65	47	3.03316	48	snp	GT:AD:AO:DP:GQ:QA:QR:RO	1/1/1/1	0,38	38	38	13	1441	0	0	0/0	60,0	0	60	99	0	2304	60	0/0	35,0	0	35	99	0	1360	35	1/1	0,30	30	30	56	1134	0	0	1/1	0,25	25	25	41	934	0	0	1/1	0,32	32	32	62	1253	0	0	0	0	0	0	0	unambiguous	0	1/1	FALSE	FALSE	FALSE	0	0
chr09	21124919	NA	T	C	4209.85	NA	0	0	10	0.714286	14	121	1X	205	205	0.720238	3.02825	4.66476	0	1	1	60	60	6	1	3.21039	0.958678	0.880952	0	0	0	0	4754	3134	84	57	3.88966	3.42391	64	1	57	3.88966	64	50	9.62812	34	snp	GT:AD:AO:DP:GQ:QA:QR:RO	1/1/1/1	0,32	32	32	14	1249	0	0	0/0	48,0	0	48	99	0	1789	48	0/0	36,0	0	36	99	0	1345	36	1/1	0,30	30	30	64	1210	0	0	1/1	0,24	24	24	46	940	0	0	1/1	0,35	35	35	79	1355	0	0	0	0	0	0	0	unambiguous	0	1/1	FALSE	FALSE	FALSE	0	0
chr09	21125106	NA	A	G	4191.71	NA	0	0	10	0.714286	14	123	1X	218	218	0.790909	3.87536	11.2619	0	1	1	59.439	60	6	1	0.861172	0.97561	0.915789	0	0	0	0	4807	3700	95	56	5.14646	8.15326	67	1	72	10.7958	51	49	3.21602	46	snp	GT:AD:AO:DP:GQ:QA:QR:RO	1/1/1/1	0,32	32	32	5	1246	0	0	0/0	51,1	1	52	99	41	1980	51	0/0	44,0	0	44	99	0	1720	44	1/1	0,33	33	33	65	1268	0	0	1/1	0,32	32	32	62	1257	0	0	1/1	0,25	25	25	41	995	0	0	0.561	0	0	0	0	unambiguous	0	1/1	FALSE	FALSE	FALSE	0	0.019230769230769232
chr09	21125548	NA	T	C	4081.84	NA	0	0	10	0.714286	14	119	1X	204	204	0.7	7.11603	3.03585	0	1	1	60	60	6	1	4.66105	0.94958	0.905882	0	0	0	0	4620	3344	85	56	3.90444	3.24022	63	1	56	3.90444	63	50	8.75832	35	snp	GT:AD:AO:DP:GQ:QA:QR:RO	1/1/1/1	0,46	46	46	30	1809	0	0	0/0	47,0	0	47	99	0	1876	47	0/0	38,0	0	38	99	0	1468	38	1/1	0,29	29	29	59	1127	0	0	1/1	0,28	28	28	56	1085	0	0	1/1	0,16	16	16	20	599	0	0	0	0	0	0	0	unambiguous	0	1/1	FALSE	FALSE	FALSE	0	0
chr09	21125645	NA	C	T	3718.06	NA	0	0	10	0.714286	14	108	1X	205	205	0.556701	5.02092	3.56996	1	1	1	60	60	6	1	0.77248000000000006	0.981481	0.969072	0	0	0	0	4255	3697	97	59	5.02092	3.21178	49	1	44	11.0528	64	51	3.56996	46	snp	GT:AD:AO:DP:GQ:QA:QR:RO	1/1/1/1	0,33	33	33	2	1247	0	0	0/0	51,0	0	51	99	0	1995	51	0/0	46,0	0	46	99	0	1702	46	1/1	0,29	29	29	67	1169	0	0	1/1	0,19	19	19	37	771	0	0	1/1	0,27	27	27	61	1068	0	0	0	0	0	0	0	unambiguous	0	1/1	FALSE	FALSE	FALSE	0	0
chr09	21125663	NA	A	C	3923.32	NA	0	0	10	0.714286	14	114	1X	214	214	0.57	3.31507	7.26639	1	1	1	60	60	6	1	1.38511	0.991228	0.94	0	0	0	0	4477	3876	100	51	5.75321	11.6962	63	1	48	9.18185	66	37	17.6895	63	snp	GT:AD:AO:DP:GQ:QA:QR:RO	1/1/1/1	0,31	31	31	1	1236	0	0	0/0	54,0	0	54	99	0	2121	54	0/0	46,0	0	46	99	0	1755	46	1/1	0,28	28	28	64	1118	0	0	1/1	0,25	25	25	55	941	0	0	1/1	0,30	30	30	70	1182	0	0	0	0	0	0	0	unambiguous	0	1/1	FALSE	FALSE	FALSE	0	0
chr09	21126146	NA	G	A	2588.16	NA	0	0	4	0.285714	14	76	1X	208	208	1.15152	5.8675	6.23461	0	1	1	60	60	6	1	7.01755	0.881579	0.984848	0	0	0	0	2939	5170	132	39	3.12459	4.65535	37	1	42	4.83891	34	70	4.06314	62	snp	GT:AD:AO:DP:GQ:QA:QR:RO	0/0/0/0	35,0	0	35	30	0	1392	35	1/1	0,52	52	52	99	2028	0	0	1/1	0,24	24	24	99	911	0	0	0/0	36,0	0	36	95	0	1385	36	0/0	31,0	0	31	80	0	1210	31	0/0	30,0	0	30	77	0	1183	30	0	0	0	0	0	unambiguous	0	0/0	FALSE	FALSE	FALSE	1	1
chr09	21126354	NA	A	G	4311.06	NA	0	0	10	0.714286	14	125	1X	230	230	0.595238	3.16665	3.19643	0	1	1	60	60	6	1	2.21664	0.984	0.933333	0	0	0	0	4931	4036	105	76	15.6743	4.02365	49	1	49	15.6743	76	56	4.02365	49	snp	GT:AD:AO:DP:GQ:QA:QR:RO	1/1/1/1	0,46	46	46	14	1800	0	0	0/0	69,0	0	69	99	0	2653	69	0/0	36,0	0	36	99	0	1383	36	1/1	0,27	27	27	37	1058	0	0	1/1	0,18	18	18	10	734	0	0	1/1	0,34	34	34	58	1339	0	0	0	0	0	0	0	unambiguous	0	1/1	FALSE	FALSE	FALSE	0	0
chr09	21126394	NA	G	C	4124.81	NA	0	0	10	0.714286	14	119	1X	223	223	0.572115	14.4151	3.34437	1	1	1	60	60	6	1	0.600155	0.97479	0.923077	0	0	0	0	4720	4084	104	66	6.09416	9.77527	53	1	50	9.59771	69	53	3.09382	51	snp	GT:AD:AO:DP:GQ:QA:QR:RO	1/1/1/1	0,35	35	35	2	1383	0	0	0/0	69,0	0	69	99	0	2712	69	0/0	35,0	0	35	99	0	1372	35	1/1	0,32	32	32	77	1272	0	0	1/1	0,20	20	20	41	793	0	0	1/1	0,32	32	32	77	1272	0	0	0	0	0	0	0	unambiguous	0	1/1	FALSE	FALSE	FALSE	0	0
chr09	21126445	NA	A	C	3547.68	NA	0	0	10	0.714286	14	104	1X	191	191	0.597701	5.09825	6.03039	1	1	1	60	60	6	1	0.400897	0.980769	0.965517	0	0	0	0	4040	3186	87	54	3.34437	3.63429	50	1	47	5.09825	57	38	6.03039	49	snp	GT:AD:AO:DP:GQ:QA:QR:RO	1/1/1/1	0,28	28	28	2	1089	0	0	0/0	59,0	0	59	99	0	2209	59	0/0	28,0	0	28	99	0	977	28	1/1	0,28	28	28	71	1085	0	0	1/1	0,21	21	21	50	799	0	0	1/1	0,27	27	27	68	1067	0	0	0	0	0	0	0	unambiguous	0	1/1	FALSE	FALSE	FALSE	0	0
chr09	21126476	NA	T	C	3541.68	NA	0	0	10	0.714286	14	104	1X	198	198	0.553191	3.34437	7.53805	1	1	1	60	60	6	1	0.812174	0.961538	0.968085	0	0	0	0	4045	3506	94	55	3.76196	4.48875	49	1	51	3.09382	53	37	12.2506	57	snp	GT:AD:AO:DP:GQ:QA:QR:RO	1/1/1/1	0,32	32	32	2	1268	0	0	0/0	62,0	0	62	99	0	2331	62	0/0	32,0	0	32	99	0	1175	32	1/1	0,27	27	27	62	1058	0	0	1/1	0,20	20	20	41	735	0	0	1/1	0,25	25	25	56	984	0	0	0	0	0	0	0	unambiguous	0	1/1	FALSE	FALSE	FALSE	0	0
chr09	21126557	NA	G	A	3151.72	NA	0	0	10	0.714286	14	93	1X	194	194	0.460396	3.22044	14.3837	1	1	1	60	59.8515	6	1	2.93655	0.989247	0.910891	0	0	0	0	3630	3886	101	49	3.59403	3.0318	44	1	47	3.03365	46	48	3.54779	53	snp	GT:AD:AO:DP:GQ:QA:QR:RO	1/1/1/1	0,28	28	28	0	1108	0	0	0/0	61,0	0	61	99	0	2333	61	0/0	40,0	0	40	99	0	1553	40	1/1	0,27	27	27	49	1028	0	0	1/1	0,15	15	15	13	572	0	0	1/1	0,23	23	23	37	922	0	0	0.148499999999999	0	0	0	0	unambiguous	0	1/1	FALSE	FALSE	FALSE	0	0
chr09	21126632	NA	T	C	4051.84	NA	0	0	10	0.714286	14	116	1X	203	203	0.666667	10.4981	7.22845	0	1	1	60	60	6	1	3.89869	0.974138	0.908046	0	0	0	0	4597	3399	87	63	4.88226	4.23331	53	1	59	3.08518	57	46	3.63429	41	snp	GT:AD:AO:DP:GQ:QA:QR:RO	1/1/1/1	0,47	47	47	28	1848	0	0	0/0	53,0	0	53	99	0	2062	53	0/0	34,0	0	34	99	0	1337	34	1/1	0,27	27	27	50	1069	0	0	1/1	0,16	16	16	17	636	0	0	1/1	0,26	26	26	47	1044	0	0	0	0	0	0	0	unambiguous	0	1/1	FALSE	FALSE	FALSE	0	0
chr09	21126729	NA	T	C	3643.77	NA	0	0	10	0.714286	14	107	1X	201	201	0.569149	4.00471	3.84193	0	1	1	60	59.8511	6	1	1.80536	0.962617	0.904255	0	0	0	0	4161	3661	94	57	4.00471	4.48875	50	1	50	4.00471	57	49	3.37991	45	snp	GT:AD:AO:DP:GQ:QA:QR:RO	1/1/1/1	0,40	40	40	9	1545	0	0	0/0	60,0	0	60	99	0	2351	60	0/0	34,0	0	34	99	0	1310	34	1/1	0,21	21	21	22	807	0	0	1/1	0,18	18	18	13	708	0	0	1/1	0,28	28	28	43	1101	0	0	0.148899999999998	0	0	0	0	unambiguous	0	1/1	FALSE	FALSE	FALSE	0	0
chr09	21126916	NA	A	G	3404.07	NA	0	0	10	0.714286	14	101	1X	213	213	0.450893	4.75178	4.94911	1	1	1	60	60	6	1	4.04549	0.970297	0.883929	0	0	0	0	3933	4288	112	58	7.84774	3.70827	43	1	55	4.75178	46	68	14.1779	44	snp	GT:AD:AO:DP:GQ:QA:QR:RO	1/1/1/1	0,31	31	31	0	1224	0	0	0/0	66,0	0	66	99	0	2510	66	0/0	46,0	0	46	99	0	1778	46	1/1	0,24	24	24	35	948	0	0	1/1	0,20	20	20	23	748	0	0	1/1	0,26	26	26	41	1013	0	0	0	0	0	0	0	unambiguous	0	1/1	FALSE	FALSE	FALSE	0	0
chr09	21127468	NA	A	T	4504.6	NA	0	0	10	0.714286	14	128	1X	223	223	0.673684	5.45321	6.87324	0	1	1	60	60	6	1	0.0549249	0.96875	0.863158	0	0	0	0	5099	3640	95	70	5.45321	13.0905	58	1	58	5.45321	70	52	4.86177	43	snp	GT:AD:AO:DP:GQ:QA:QR:RO	1/1/1/1	0,27	27	27	3	1103	0	0	0/0	53,0	0	53	99	0	2034	53	0/0	42,0	0	42	99	0	1606	42	1/1	0,33	33	33	69	1300	0	0	1/1	0,29	29	29	57	1113	0	0	1/1	0,39	39	39	87	1583	0	0	0	0	0	0	0	unambiguous	0	1/1	FALSE	FALSE	FALSE	0	0
chr09	21127629	NA	T	C	4110.93	NA	0	0	10	0.714286	14	118	1X	196	196	0.75641	4.85053	4.79202	0	1	1	60	60	6	1	2.2194	0.949153	0.871795	0	0	0	0	4640	3045	78	54	4.85053	5.79424	64	1	64	4.85053	54	35	4.79202	43	snp	GT:AD:AO:DP:GQ:QA:QR:RO	1/1/1/1	0,25	25	25	10	972	0	0	0/0	40,0	0	40	99	0	1570	40	0/0	38,0	0	38	99	0	1475	38	1/1	0,28	28	28	63	1104	0	0	1/1	0,27	27	27	60	1073	0	0	1/1	0,38	38	38	93	1491	0	0	0	0	0	0	0	unambiguous	0	1/1	FALSE	FALSE	FALSE	0	0
chr09	21128219	NA	A	T	2708.51	NA	0	0	10	0.714286	14	82	1X	133	133	0.803922	11.5903	12.5903	0	1	1	60	60	6	1	5.8897	0.95122	0.862745	0	0	0	0	3078	1726	51	32	11.5903	3.05288	50	1	38	3.96363	44	27	3.3935	24	snp	GT:AD:AO:DP:GQ:QA:QR:RO	1/1/1/1	0,30	30	30	26	1113	0	0	0/0	29,0	0	29	99	0	972	29	0/0	22,0	0	22	96	0	754	22	1/1	0,19	19	19	45	730	0	0	1/1	0,20	20	20	48	769	0	0	1/1	0,13	13	13	27	466	0	0	0	0	0	0	0	unambiguous	0	1/1	FALSE	FALSE	FALSE	0	0
chr09	21128331	NA	C	G	3373.15	NA	0	0	10	0.714286	14	101	1X	167	167	0.765152	4.75178	6.30041	0	1	1	60	60	6	1	4.5444	0.920792	0.848485	0	0	0	0	3810	2495	66	49	3.2038	7.74806	52	1	53	3.54779	48	35	3.53672	31	snp	GT:AD:AO:DP:GQ:QA:QR:RO	1/1/1/1	0,30	30	30	20	1169	0	0	0/0	36,0	0	36	99	0	1336	36	0/0	30,0	0	30	99	0	1159	30	1/1	0,27	27	27	64	1034	0	0	1/1	0,24	24	24	55	916	0	0	1/1	0,20	20	20	43	691	0	0	0	0	0	0	0	unambiguous	0	1/1	FALSE	FALSE	FALSE	0	0
chr09	21128474	NA	A	T	3422.16	NA	0	0	10	0.714286	14	101	1X	185	185	0.60119	10.7717	9.62812	1	1	1	60	60	6	1	0.0475479	0.980198	0.928571	0	0	0	0	3905	3291	84	49	3.2038	5.59539	52	1	45	5.61177	56	47	5.59539	37	snp	GT:AD:AO:DP:GQ:QA:QR:RO	1/1/1/1	0,28	28	28	3	1073	0	0	0/0	55,0	0	55	99	0	2182	55	0/0	29,0	0	29	99	0	1109	29	1/1	0,26	26	26	66	999	0	0	1/1	0,19	19	19	45	739	0	0	1/1	0,28	28	28	72	1094	0	0	0	0	0	0	0	unambiguous	0	1/1	FALSE	FALSE	FALSE	0	0
chr09	21128529	NA	T	C	3950.4	NA	0	0	10	0.714286	14	116	1X	205	205	0.651685	3.68421	4.98658	0	1	1	60	60	6	1	0.704824	0.948276	0.910112	0	0	0	0	4492	3469	89	49	9.07545	3.62026	67	1	68	10.4981	48	54	11.8182	35	snp	GT:AD:AO:DP:GQ:QA:QR:RO	1/1/1/1	0,29	29	29	5	1152	0	0	0/0	51,0	0	51	99	0	2007	51	0/0	38,0	0	38	99	0	1462	38	1/1	0,28	28	28	53	1037	0	0	1/1	0,24	24	24	41	931	0	0	1/1	0,35	35	35	74	1372	0	0	0	0	0	0	0	unambiguous	0	1/1	FALSE	FALSE	FALSE	0	0
chr09	21128763	NA	A	G	4566.36	NA	0	0	10	0.714286	14	132	1X	222	222	0.733333	4.65535	9.18693	0	1	1	60	60	6	1	5.61963	0.969697	0.933333	0	0	0	0	5159	3501	90	75	8.34028	3.87889	57	1	62	4.06314	70	53	9.18693	37	snp	GT:AD:AO:DP:GQ:QA:QR:RO	1/1/1/1	0,41	41	41	24	1639	0	0	0/0	55,0	0	55	99	0	2157	55	0/0	35,0	0	35	99	0	1344	35	1/1	0,40	40	40	94	1554	0	0	1/1	0,21	21	21	36	815	0	0	1/1	0,30	30	30	64	1151	0	0	0	0	0	0	0	unambiguous	0	1/1	FALSE	FALSE	FALSE	0	0
chr09	21128940	NA	T	G	3703.75	NA	0	0	4	0.285714	14	108	1X	251	251	1.51049	5.02092	3.02549	0	1	1	60	60	6	1	3.33738	0.916667	0.965035	0	0	0	0	4228	5599	143	55	3.09072	11.0432	53	1	46	8.15749	62	60	11.0432	83	snp	GT:AD:AO:DP:GQ:QA:QR:RO	0/0/0/0	43,0	0	43	15	0	1689	43	1/1	0,62	62	62	99	2455	0	0	1/1	0,46	46	46	99	1773	0	0	0/0	47,0	0	47	99	0	1838	47	0/0	26,0	0	26	39	0	1000	26	0/0	27,0	0	27	42	0	1072	27	0	0	0	0	0	unambiguous	0	0/0	FALSE	FALSE	FALSE	1	1
chr09	21128973	NA	T	G	4682.61	NA	0	0	10	0.714286	14	135	1X	248	248	0.597345	3.15506	5.3355	0	1	1	59.9926	60	6	1	1.66646	0.955556	0.920354	0	0	0	0	5326	4465	113	74	5.72866	4.56684	61	1	63	4.31318	72	51	5.3355	62	snp	GT:AD:AO:DP:GQ:QA:QR:RO	1/1/1/1	0,44	44	44	8	1746	0	0	0/0	68,0	0	68	99	0	2689	68	0/0	45,0	0	45	99	0	1776	45	1/1	0,39	39	39	70	1542	0	0	1/1	0,28	28	28	37	1093	0	0	1/1	0,24	24	24	25	945	0	0	0.00739999999999696	0	0	0	0	unambiguous	0	1/1	FALSE	FALSE	FALSE	0	0
chr09	21129004	NA	A	G	3862.53	NA	0	0	10	0.714286	14	113	1X	220	220	0.528037	3.95191	3.03059	1	1	1	59.9912	60	6	1	1.32638	0.964602	0.897196	0	0	0	0	4424	4145	107	60	3.95191	4.00471	53	1	50	6.2579	63	49	4.65412	58	snp	GT:AD:AO:DP:GQ:QA:QR:RO	1/1/1/1	0,37	37	37	1	1478	0	0	0/0	63,0	0	63	99	0	2460	63	0/0	44,0	0	44	99	0	1685	44	1/1	0,30	30	30	64	1149	0	0	1/1	0,25	25	25	49	964	0	0	1/1	0,21	21	21	37	833	0	0	0.00880000000000081	0	0	0	0	unambiguous	0	1/1	FALSE	FALSE	FALSE	0	0
chr09	21130425	NA	T	C	4138.39	NA	0	0	10	0.714286	14	118	1X	218	218	0.59	4.85053	7.94546	0	1	1	60	60	6	1	0.985566	0.957627	0.909091	0	0	0	0	4710	3843	99	61	3.30474	3.03223	57	1	53	5.66023	65	47	3.55865	52	snp	GT:AD:AO:DP:GQ:QA:QR:RO	1/1/1/1	0,37	37	37	6	1487	0	0	0/0	58,0	0	59	99	0	2253	58	0/0	41,0	0	41	99	0	1590	41	1/1	0,26	26	26	38	1037	0	0	1/1	0,26	26	26	38	1027	0	0	1/1	0,29	29	29	47	1159	0	0	0	0	0	0	0	unambiguous	0	1/1	FALSE	FALSE	FALSE	0	0
chr09	21131020	NA	A	C	3382.59	NA	0	0	10	0.714286	14	100	1X	190	190	0.555556	3.35774	12.6613	1	1	1	60	60	6	1	0.0533593	0.97	0.866667	0	0	0	0	3875	3449	90	60	11.6962	7.73928	40	1	52	3.35774	48	43	3.39634	47	snp	GT:AD:AO:DP:GQ:QA:QR:RO	1/1/1/1	0,33	33	33	3	1288	0	0	0/0	47,0	0	47	99	0	1802	47	0/0	43,0	0	43	99	0	1647	43	1/1	0,25	25	25	58	976	0	0	1/1	0,18	18	18	37	693	0	0	1/1	0,24	24	24	55	918	0	0	0	0	0	0	0	unambiguous	0	1/1	FALSE	FALSE	FALSE	0	0
chr09	21131117	NA	T	A	3562.79	NA	0	0	10	0.714286	14	103	1X	188	188	0.605882	3.03138	16.5245	0	1	1	60	60	6	1	4.25526	0.941748	0.882353	0	0	0	0	4054	3339	85	49	3.53736	6.10145	54	1	49	3.53736	54	39	4.26209	46	snp	GT:AD:AO:DP:GQ:QA:QR:RO	1/1/1/1	0,43	43	43	19	1699	0	0	0/0	51,0	0	51	99	0	2037	51	0/0	34,0	0	34	99	0	1302	34	1/1	0,18	18	18	19	669	0	0	1/1	0,18	18	18	19	738	0	0	1/1	0,24	24	24	37	948	0	0	0	0	0	0	0	unambiguous	0	1/1	FALSE	FALSE	FALSE	0	0
chr09	21131150	NA	T	G	2843.35	NA	0	0	4	0.285714	14	83	1X	201	201	1.40678	3.66436	8.97265	0	1	1	60	60	6	1	7.72036	0.891566	0.957627	0	0	0	0	3249	4582	118	44	3.66436	3.30474	39	1	50	10.5712	33	67	7.72129	51	snp	GT:AD:AO:DP:GQ:QA:QR:RO	0/0/0/0	48,0	0	48	34	0	1832	48	1/1	0,49	49	49	99	1926	0	0	1/1	0,34	34	34	99	1323	0	0	0/0	20,0	0	20	34	0	787	20	0/0	21,0	0	21	37	0	821	21	0/0	29,0	0	29	61	0	1142	29	0	0	0	0	0	unambiguous	0	0/0	FALSE	FALSE	FALSE	1	1
chr09	21131190	NA	A	G	3654.14	NA	0	0	10	0.714286	14	108	1X	199	199	0.593407	8.15749	4.94315	0	1	1	60	60	6	1	2.16323	0.944444	0.923077	0	0	0	0	4176	3483	91	56	3.332	4.94315	52	1	64	11.0528	44	56	13.5336	35	snp	GT:AD:AO:DP:GQ:QA:QR:RO	1/1/1/1	0,43	43	43	16	1647	0	0	0/0	53,0	0	53	99	0	2016	53	0/0	38,0	0	38	99	0	1467	38	1/1	0,17	17	17	13	637	0	0	1/1	0,16	16	16	10	627	0	0	1/1	0,32	32	32	58	1265	0	0	0	0	0	0	0	unambiguous	0	1/1	FALSE	FALSE	FALSE	0	0
chr09	21131401	NA	A	T	4512.09	NA	0	0	10	0.714286	14	130	1X	220	220	0.722222	7.28643	3.87889	0	1	1	60	60	6	1	4.83355	0.992308	0.966667	0	0	0	0	5101	3537	90	66	3.07711	3.87889	64	1	57	7.28643	73	48	3.87889	42	snp	GT:AD:AO:DP:GQ:QA:QR:RO	1/1/1/1	0,39	39	39	21	1569	0	0	0/0	51,0	0	51	99	0	1979	51	0/0	39,0	0	39	99	0	1558	39	1/1	0,29	29	29	60	1105	0	0	1/1	0,27	27	27	54	1037	0	0	1/1	0,35	35	35	78	1390	0	0	0	0	0	0	0	unambiguous	0	1/1	FALSE	FALSE	FALSE	0	0
chr09	21131544	NA	T	C	3971.07	NA	0	0	10	0.714286	14	114	1X	223	223	0.710204	4.22937	6.37708	1	1	1	60	60	6	1	4.07413	0.95614	0.917431	0	0	0	0	4578	4316	109	63	5.75321	3.50834	51	1	60	3.69603	54	58	3.98647	51	snp	GT:AD:AO:DP:GQ:QA:QR:RO	1/1/1/1	0,29	29	29	0	1172	0	0	0/0	60,1	1	61	99	41	2366	60	0/0	49,0	0	49	99	0	1950	49	1/1	0,25	25	25	47	1012	0	0	1/1	0,27	27	27	53	1073	0	0	1/1	0,32	32	32	68	1280	0	0	0	0	0	0	0	unambiguous	0	1/1	FALSE	FALSE	FALSE	0	0.01639344262295082
chr09	21131598	NA	C	G	3672.08	NA	0	0	10	0.714286	14	107	1X	210	210	0.713043	5.46589	3.20004	1	1	1	60	60	6	1	3.76047	0.962617	0.902913	0	0	0	0	4245	3960	103	60	6.44001	4.71796	47	1	52	3.19295	55	50	3.20004	53	snp	GT:AD:AO:DP:GQ:QA:QR:RO	1/1/1/1	0,28	28	28	0	1112	0	0	0/0	57,1	1	58	99	41	2217	57	0/0	46,0	0	46	99	0	1743	46	1/1	0,23	23	23	42	900	0	0	1/1	0,31	31	31	66	1228	0	0	1/1	0,24	24	24	45	964	0	0	0	0	0	0	0	unambiguous	0	1/1	FALSE	FALSE	FALSE	0	0.017241379310344827
chr09	21132252	NA	T	A	4103.26	NA	0	0	4	0.285714	14	122	1X	252	252	1.90698	3.0103	3.07711	1	1	1	60	59.9385	6	1	1.26168	0.934426	0.969231	0	0	0	0	4765	5105	130	53	7.56683	5.41562	69	1	70	8.77716	52	57	7.28643	73	snp	GT:AD:AO:DP:GQ:QA:QR:RO	0/0/0/0	43,0	0	43	1	0	1720	43	1/1	1,71	71	72	99	2746	41	1	1/1	0,51	51	51	99	2019	0	0	0/0	33,0	0	33	70	0	1296	33	0/0	24,0	0	24	43	0	921	24	0/0	29,0	0	29	58	0	1127	29	0.0615000000000023	0	0	0	0	unambiguous	0	0/0	FALSE	FALSE	FALSE	1	0.9861111111111112
chr09	21132579	NA	G	A	4845.14	NA	0	0	10	0.714286	14	142	1X	261	261	0.596639	6.00754	3.46649	0	1	1	60	60	6	1	3.36658	0.971831	0.857143	0	0	0	0	5522	4582	119	67	3.98899	3.17453	75	1	59	11.8185	83	60	3.02855	59	snp	GT:AD:AO:DP:GQ:QA:QR:RO	1/1/1/1	0,52	52	52	15	2030	0	0	0/0	77,0	0	77	99	0	2998	77	0/0	42,0	0	42	99	0	1584	42	1/1	0,35	35	35	55	1382	0	0	1/1	0,26	26	26	28	962	0	0	1/1	0,29	29	29	37	1148	0	0	0	0	0	0	0	unambiguous	0	1/1	FALSE	FALSE	FALSE	0	0
chr09	21132690	NA	T	G	3820.31	NA	0	0	10	0.714286	14	112	1X	228	228	0.482759	3.32051	3.30981	1	1	1	60	60	6	1	4.59077	0.964286	0.905172	0	0	0	0	4383	4540	116	57	3.08785	4.88226	55	1	55	3.08785	57	59	3.08518	57	snp	GT:AD:AO:DP:GQ:QA:QR:RO	1/1/1/1	0,33	33	33	0	1328	0	0	0/0	78,0	0	78	99	0	3088	78	0/0	38,0	0	38	99	0	1452	38	1/1	0,31	31	31	59	1211	0	0	1/1	0,22	22	22	32	859	0	0	1/1	0,26	26	26	44	985	0	0	0	0	0	0	0	unambiguous	0	1/1	FALSE	FALSE	FALSE	0	0
chr09	21132893	NA	T	G	4391.79	NA	0	0	10	0.714286	14	129	1X	225	225	0.671875	5.04711	3.10078	0	1	1	59.969	59.8646	6	1	3.67701	0.945736	0.9375	0	0	0	0	4972	3622	96	63	3.1618	5.27225	66	1	66	3.1618	63	52	4.45795	44	snp	GT:AD:AO:DP:GQ:QA:QR:RO	1/1/1/1	0,40	40	40	16	1552	0	0	0/0	62,0	0	62	99	0	2367	62	0/0	34,0	0	34	99	0	1255	34	1/1	0,36	36	36	75	1378	0	0	1/1	0,17	17	17	17	631	0	0	1/1	0,36	36	36	75	1411	0	0	0.104399999999998	0	0	0	0	unambiguous	0	1/1	FALSE	FALSE	FALSE	0	0
chr09	21133097	NA	A	G	3697.45	NA	0	0	10	0.714286	14	108	1X	217	217	0.495413	3.09072	5.42083	1	1	1	60	60	6	1	2.87484	0.990741	0.87156	0	0	0	0	4242	4215	109	57	3.73412	3.98647	51	1	54	3.0103	54	57	3.50834	52	snp	GT:AD:AO:DP:GQ:QA:QR:RO	1/1/1/1	0,35	35	35	0	1376	0	0	0/0	65,0	0	65	99	0	2485	65	0/0	44,0	0	44	99	0	1730	44	1/1	0,34	34	34	72	1313	0	0	1/1	0,16	16	16	17	634	0	0	1/1	0,23	23	23	38	919	0	0	0	0	0	0	0	unambiguous	0	1/1	FALSE	FALSE	FALSE	0	0
chr09	21133105	NA	A	G	3445.02	NA	0	0	10	0.714286	14	102	1X	210	210	0.82439	5.13919	5.9056	1	1	1	60	60	6	1	3.29571	1	0.87037	0	0	0	0	4001	4185	108	51	3.0103	3.332	51	1	53	3.35092	49	60	5.9056	48	snp	GT:AD:AO:DP:GQ:QA:QR:RO	1/1/1/1	0,31	31	31	0	1208	0	0	0/0	67,1	1	68	99	37	2575	67	0/0	41,0	0	41	99	0	1610	41	1/1	0,33	33	33	66	1305	0	0	1/1	0,16	16	16	15	644	0	0	1/1	0,21	21	21	30	807	0	0	0	0	0	0	0	unambiguous	0	1/1	FALSE	FALSE	FALSE	0	0.014705882352941176
chr09	21133278	NA	T	C	4076.94	NA	0	0	10	0.714286	14	118	1X	210	210	1.1125	5.66023	3.86001	0	1	1	60	60	6	1	3.30526	0.949153	0.913043	0	0	0	0	4670	3574	92	56	3.67278	3.38795	62	1	67	7.72129	51	49	3.86001	43	snp	GT:AD:AO:DP:GQ:QA:QR:RO	1/1/1/1	0,40	40	40	15	1587	0	0	0/0	60,1	1	61	99	37	2343	60	0/0	32,0	0	32	99	0	1231	32	1/1	0,36	36	36	73	1391	0	0	1/1	0,23	23	23	34	925	0	0	1/1	0,18	18	18	19	730	0	0	0	0	0	0	0	unambiguous	0	1/1	FALSE	FALSE	FALSE	0	0.01639344262295082
chr09	21133306	NA	C	T	4063.54	NA	0	0	10	0.714286	14	118	1X	223	223	0.561905	3.0103	3.09382	0	1	1	60	60	6	1	0.315967	0.957627	0.913462	0	0	0	0	4643	4064	104	55	4.18805	5.09825	63	1	70	11.917	48	56	4.34659	48	snp	GT:AD:AO:DP:GQ:QA:QR:RO	1/1/1/1	0,45	45	45	12	1787	0	0	0/0	65,0	0	65	99	0	2565	65	0/0	39,0	0	40	99	0	1499	39	1/1	0,36	36	36	64	1397	0	0	1/1	0,21	21	21	19	834	0	0	1/1	0,16	16	16	4	625	0	0	0	0	0	0	0	unambiguous	0	1/1	FALSE	FALSE	FALSE	0	0
chr09	21133313	NA	A	G	3990.86	NA	0	0	10	0.714286	14	114	1X	217	217	0.553398	3.08649	3.03138	0	1	1	60	60	6	1	0.810815	0.964912	0.883495	0	0	0	0	4562	3931	103	60	3.69603	3.03138	54	1	66	9.18185	48	52	3.03138	51	snp	GT:AD:AO:DP:GQ:QA:QR:RO	1/1/1/1	0,43	43	43	8	1710	0	0	0/0	61,0	0	61	99	0	2318	61	0/0	42,0	0	42	99	0	1613	42	1/1	0,33	33	33	54	1319	0	0	1/1	0,21	21	21	18	844	0	0	1/1	0,17	17	17	6	689	0	0	0	0	0	0	0	unambiguous	0	1/1	FALSE	FALSE	FALSE	0	0
chr09	21133338	NA	G	A	4097.22	NA	0	0	10	0.714286	14	120	1X	219	219	0.606061	4.16842	3.20771	0	1	1	60	60	6	1	3.49774	0.958333	0.878788	0	0	0	0	4663	3968	99	59	3.08268	4.78696	61	1	67	6.55704	53	51	3.20771	48	snp	GT:AD:AO:DP:GQ:QA:QR:RO	1/1/1/1	0,45	45	45	15	1746	0	0	0/0	56,0	0	56	99	0	2244	56	0/0	43,0	0	43	99	0	1724	43	1/1	0,31	31	31	52	1178	0	0	1/1	0,20	20	20	19	810	0	0	1/1	0,24	24	24	31	929	0	0	0	0	0	0	0	unambiguous	0	1/1	FALSE	FALSE	FALSE	0	0
chr09	21133416	NA	G	A	4095.59	NA	0	0	10	0.714286	14	121	1X	236	236	0.848889	3.45895	6.20142	1	1	1	60	60	6	1	2.94937	0.958678	0.895652	0	0	0	0	4726	4540	115	62	3.17181	3.02918	59	1	54	6.04318	67	49	8.4673	66	snp	GT:AD:AO:DP:GQ:QA:QR:RO	1/1/1/1	0,35	35	35	0	1385	0	0	0/0	70,1	1	71	99	41	2770	70	0/0	45,0	0	45	99	0	1770	45	1/1	0,32	32	32	67	1238	0	0	1/1	0,22	22	22	37	867	0	0	1/1	0,31	31	31	64	1195	0	0	0	0	0	0	0	unambiguous	0	1/1	FALSE	FALSE	FALSE	0	0.014084507042253521
chr09	21134089	NA	G	A	3949.37	NA	0	0	10	0.714286	14	116	1X	231	231	0.724	6.67934	7.25883	1	1	1	60	60	6	1	2.90081	0.974138	0.913043	0	0	0	0	4573	4463	115	62	4.20835	8.4673	54	1	59	3.08518	57	62	4.53977	53	snp	GT:AD:AO:DP:GQ:QA:QR:RO	1/1/1/1	0,37	37	37	0	1461	0	0	0/0	65,1	1	66	99	41	2506	65	0/0	50,0	0	50	99	0	1957	50	1/1	0,35	35	35	73	1354	0	0	1/1	0,18	18	18	22	708	0	0	1/1	0,25	25	25	43	1009	0	0	0	0	0	0	0	unambiguous	0	1/1	FALSE	FALSE	FALSE	0	0.015151515151515152
chr09	21134115	NA	T	G	4005.95	NA	0	0	4	0.285714	14	117	1X	242	242	1.30476	11.1951	3.44459	1	1	1	60	60	6	1	3.29028	0.931624	0.984	0	0	0	0	4621	4919	125	55	3.91972	3.44459	62	1	66	7.18621	51	62	3.02767	63	snp	GT:AD:AO:DP:GQ:QA:QR:RO	0/0/0/0	43,0	0	43	25	0	1681	43	1/1	0,66	66	66	99	2630	0	0	1/1	0,50	50	50	99	1968	0	0	0/0	40,0	0	40	92	0	1584	40	0/0	20,1	1	21	0	23	781	20	0/0	22,0	0	22	38	0	873	22	0	0	0	0	1	unambiguous	0	0/0	FALSE	FALSE	FALSE	1	1
chr09	21134126	NA	A	T	4128.57	NA	0	0	10	0.714286	14	123	1X	239	239	0.530172	3.87536	5.70592	1	1	1	60	60	6	1	0.448659	0.99187	0.922414	0	0	0	0	4728	4474	116	58	3.87536	3.30981	65	1	58	3.87536	65	68	10.4981	48	snp	GT:AD:AO:DP:GQ:QA:QR:RO	1/1/1/1	0,44	44	44	28	1725	0	0	0/0	69,0	0	69	99	0	2690	69	0/0	47,0	0	47	99	0	1784	47	1/1	0,39	39	39	91	1462	0	0	1/1	0,18	18	18	2	694	0	0	1/1	0,22	22	22	39	847	0	0	0	0	0	0	0	unambiguous	0	1/1	FALSE	FALSE	FALSE	0	0
chr09	21134337	NA	G	T	3618.18	NA	0	0	10	0.714286	14	109	1X	220	220	0.777778	4.62396	3.18637	1	1	1	60	60	6	1	2.90718	0.990826	0.918919	0	0	0	0	4218	4267	111	60	5.42083	7.41193	49	1	49	5.42083	60	56	3.02986	55	snp	GT:AD:AO:DP:GQ:QA:QR:RO	1/1/1/1	0,26	26	26	0	1013	0	0	0/0	66,2	2	68	99	64	2550	66	0/0	45,0	0	45	99	0	1717	45	1/1	0,32	32	32	63	1258	0	0	1/1	0,18	18	18	21	674	0	0	1/1	0,31	31	31	60	1209	0	0	0	0	0	0	0	unambiguous	0	1/1	FALSE	FALSE	FALSE	0	0.029411764705882353
chr09	21134359	NA	T	G	3628.33	NA	0	0	10	0.714286	14	108	1X	214	214	0.795349	3.09072	7.02548	1	1	1	60	60	6	1	2.89008	0.990741	0.924528	0	0	0	0	4233	4203	106	59	5.02092	9.64763	49	1	50	4.2971	58	52	3.09224	54	snp	GT:AD:AO:DP:GQ:QA:QR:RO	1/1/1/1	0,24	24	24	0	948	0	0	0/0	63,2	2	65	99	82	2506	63	0/0	43,0	0	43	99	0	1697	43	1/1	0,27	27	27	52	1069	0	0	1/1	0,20	20	20	31	766	0	0	1/1	0,35	35	35	76	1368	0	0	0	0	0	0	0	unambiguous	0	1/1	FALSE	FALSE	FALSE	0	0.03076923076923077
chr09	21134365	NA	G	C	3327.11	NA	0	0	4	0.285714	14	100	1X	212	212	1.85455	3.0103	3.70827	1	1	1	60	60	6	1	4.04968	0.93	0.991071	0	0	0	0	3896	4393	112	57	7.26639	3.70827	43	1	51	3.09716	49	52	4.25114	60	snp	GT:AD:AO:DP:GQ:QA:QR:RO	0/0/0/0	23,0	0	23	0	0	898	23	1/1	2,59	59	61	99	2310	82	2	1/1	0,41	41	41	99	1586	0	0	0/0	30,0	0	30	68	0	1187	30	0/0	22,0	0	22	43	0	853	22	0/0	35,0	0	35	83	0	1373	35	0	0	0	0	0	unambiguous	0	0/0	FALSE	FALSE	FALSE	1	0.9672131147540983
chr09	21134987	NA	C	A	3193.17	NA	0	0	10	0.714286	14	94	1X	193	193	0.474747	4.48875	4.08507	1	1	1	60	60	6	1	3.84454	0.968085	0.89899	0	0	0	0	3691	3872	99	47	3.0103	4.08507	47	1	34	18.6264	60	53	4.08507	46	snp	GT:AD:AO:DP:GQ:QA:QR:RO	1/1/1/1	0,29	29	29	0	1153	0	0	0/0	53,0	0	53	99	0	2071	53	0/0	46,0	0	46	99	0	1801	46	1/1	0,23	23	23	39	904	0	0	1/1	0,19	19	19	27	739	0	0	1/1	0,23	23	23	39	895	0	0	0	0	0	0	0	unambiguous	0	1/1	FALSE	FALSE	FALSE	0	0
chr09	21135156	NA	T	G	4461.51	NA	0	0	10	0.714286	14	129	1X	237	237	0.597222	15.2816	4.2971	0	1	1	60	60	6	1	1.57465	0.96124	0.833333	0	0	0	0	5092	4204	108	64	3.02713	14.5915	65	1	74	9.08706	55	54	3.0103	54	snp	GT:AD:AO:DP:GQ:QA:QR:RO	1/1/1/1	0,42	42	42	8	1673	0	0	0/0	61,0	0	61	99	0	2384	61	0/0	47,0	0	47	99	0	1820	47	1/1	0,25	25	25	30	980	0	0	1/1	0,30	30	30	45	1185	0	0	1/1	0,32	32	32	52	1254	0	0	0	0	0	0	0	unambiguous	0	1/1	FALSE	FALSE	FALSE	0	0
chr09	21135188	NA	A	G	4592.89	NA	0	0	10	0.714286	14	131	1X	237	237	0.617925	3.82253	3.0103	0	1	1	60	60	6	1	0.793248	0.977099	0.839623	0	0	0	0	5214	4135	106	65	3.02688	12.9253	66	1	72	5.81167	59	55	3.33807	51	snp	GT:AD:AO:DP:GQ:QA:QR:RO	1/1/1/1	0,37	37	37	5	1496	0	0	0/0	58,0	0	58	99	0	2311	58	0/0	48,0	0	48	99	0	1824	48	1/1	0,25	25	25	34	990	0	0	1/1	0,33	33	33	58	1303	0	0	1/1	0,36	36	36	67	1425	0	0	0	0	0	0	0	unambiguous	0	1/1	FALSE	FALSE	FALSE	0	0
chr09	21135497	NA	C	T	4083.33	NA	0	0	10	0.714286	14	120	1X	223	223	0.582524	3.08268	3.03138	0	1	1	60	60	6	1	0.591395	0.975	0.932039	0	0	0	0	4653	4048	103	64	4.16842	3.53736	56	1	65	4.81986	55	49	3.53736	54	snp	GT:AD:AO:DP:GQ:QA:QR:RO	1/1/1/1	0,38	38	38	5	1473	0	0	0/0	60,0	0	60	99	0	2401	60	0/0	43,0	0	43	99	0	1647	43	1/1	0,28	28	28	41	1069	0	0	1/1	0,22	22	22	23	853	0	0	1/1	0,32	32	32	53	1258	0	0	0	0	0	0	0	unambiguous	0	1/1	FALSE	FALSE	FALSE	0	0
chr09	21135518	NA	C	A	4093.44	NA	0	0	10	0.714286	14	118	1X	227	227	0.541284	3.67278	3.50834	1	1	1	60	60	6	1	0.958187	0.974576	0.917431	0	0	0	0	4686	4208	109	69	10.3712	4.62396	49	1	65	5.66023	53	53	3.1896	56	snp	GT:AD:AO:DP:GQ:QA:QR:RO	1/1/1/1	0,38	38	38	1	1505	0	0	0/0	65,0	0	65	99	0	2517	65	0/0	44,0	0	44	99	0	1691	44	1/1	0,29	29	29	63	1130	0	0	1/1	0,21	21	21	39	857	0	0	1/1	0,30	30	30	66	1194	0	0	0	0	0	0	0	unambiguous	0	1/1	FALSE	FALSE	FALSE	0	0
chr09	21135828	NA	A	G	2899.16	NA	0	0	4	0.285714	14	86	1X	214	214	1.34375	4.62628	5.45321	0	1	1	60	60	6	1	5.80308	0.94186	0.976562	0	0	0	0	3301	5012	128	41	3.41429	7.3532400000000004	45	1	40	3.91929	46	62	3.28173	66	snp	GT:AD:AO:DP:GQ:QA:QR:RO	0/0/0/0	40,0	0	40	25	0	1552	40	1/1	0,54	54	54	99	2070	0	0	1/1	0,32	32	32	99	1231	0	0	0/0	30,0	0	30	66	0	1169	30	0/0	26,0	0	26	54	0	1006	26	0/0	32,0	0	32	72	0	1285	32	0	0	0	0	0	unambiguous	0	0/0	FALSE	FALSE	FALSE	1	1
chr09	21135874	NA	A	G	3034.07	NA	0	0	4	0.285714	14	89	1X	211	211	1.45902	3.0347	3.0103	0	1	1	60	60	6	1	3.35076	0.910112	0.959016	0	0	0	0	3471	4886	122	40	4.98658	5.57335	49	1	35	11.8182	54	58	3.65106	64	snp	GT:AD:AO:DP:GQ:QA:QR:RO	0/0/0/0	36,0	0	36	15	0	1453	36	1/1	0,53	53	53	99	2081	0	0	1/1	0,36	36	36	99	1390	0	0	0/0	34,0	0	34	72	0	1349	34	0/0	23,0	0	23	39	0	930	23	0/0	29,0	0	29	57	0	1154	29	0	0	0	0	0	unambiguous	0	0/0	FALSE	FALSE	FALSE	1	1
chr09	21136072	NA	T	G	4056.82	NA	0	0	10	0.714286	14	115	1X	192	192	0.746753	3.48236	3.71532	0	1	1	60	59.961	6	1	6.72937	0.965217	0.948052	0	0	0	0	4582	3025	77	65	7.25883	6.42261	50	1	62	4.53977	53	48	13.1908	29	snp	GT:AD:AO:DP:GQ:QA:QR:RO	1/1/1/1	0,41	41	41	29	1637	0	0	0/0	46,0	0	46	99	0	1820	46	0/0	31,0	0	31	99	0	1205	31	1/1	0,22	22	22	44	876	0	0	1/1	0,31	31	31	71	1259	0	0	1/1	0,21	21	21	41	810	0	0	0.0390000000000015	0	0	0	0	unambiguous	0	1/1	FALSE	FALSE	FALSE	0	0
chr09	21136144	NA	G	T	3323.21	NA	0	0	10	0.714286	14	96	1X	186	186	0.533333	3.0103	10.8276	0	1	1	60	59.8556	6	1	0.100563	0.989583	0.9	0	0	0	0	3811	3553	90	56	8.80089	4.55446	40	1	50	3.37221	46	41	4.55446	49	snp	GT:AD:AO:DP:GQ:QA:QR:RO	1/1/1/1	0,35	35	35	4	1400	0	0	0/0	51,0	0	51	99	0	1984	51	0/0	39,0	0	39	99	0	1569	39	1/1	0,17	17	17	11	674	0	0	1/1	0,24	24	24	32	948	0	0	1/1	0,20	20	20	20	789	0	0	0.144399999999997	0	0	0	0	unambiguous	0	1/1	FALSE	FALSE	FALSE	0	0
chr09	21136986	NA	A	C	5134.27	NA	0	0	10	0.714286	14	146	1X	258	258	0.651786	8.95954	10.7656	0	1	1	60	60	6	1	3.04857	0.986301	0.910714	0	0	0	0	5829	4319	112	80	5.92543	3.08785	66	1	61	11.5772	85	55	3.08785	57	snp	GT:AD:AO:DP:GQ:QA:QR:RO	1/1/1/1	0,44	44	44	13	1792	0	0	0/0	69,0	0	69	99	0	2641	69	0/0	43,0	0	43	99	0	1678	43	1/1	0,33	33	33	58	1319	0	0	1/1	0,38	38	38	73	1499	0	0	1/1	0,31	31	31	52	1219	0	0	0	0	0	0	0	unambiguous	0	1/1	FALSE	FALSE	FALSE	0	0
chr09	21137022	NA	A	T	3512.9	NA	0	0	4	0.285714	14	105	1X	242	242	1.53285	5.51266	8.73221	0	1	1	60	60	6	1	3.95001	0.933333	0.970803	0	0	0	0	4014	5236	137	58	5.51266	3.02615	47	1	51	3.19643	54	60	7.591	77	snp	GT:AD:AO:DP:GQ:QA:QR:RO	0/0/0/0	45,0	0	45	17	0	1702	45	1/1	0,67	67	67	99	2618	0	0	1/1	0,38	38	38	99	1396	0	0	0/0	36,0	0	36	69	0	1396	36	0/0	32,0	0	32	57	0	1205	32	0/0	24,0	0	24	33	0	933	24	0	0	0	0	0	unambiguous	0	0/0	FALSE	FALSE	FALSE	1	1
chr09	21137069	NA	C	T	4271.17	NA	0	0	10	0.714286	14	124	1X	230	230	0.895238	3.29049	3.09224	0	1	1	60	59.8396	6	1	0.525728	0.967742	0.90566	0	0	0	0	4906	4229	106	67	4.76149	3.33807	57	1	65	3.64073	59	47	5.96022	59	snp	GT:AD:AO:DP:GQ:QA:QR:RO	1/1/1/1	0,39	39	39	4	1582	0	0	0/0	64,1	1	65	99	41	2555	64	0/0	42,0	0	42	99	0	1674	42	1/1	0,32	32	32	52	1264	0	0	1/1	0,23	23	23	25	897	0	0	1/1	0,29	29	29	43	1122	0	0	0.160400000000003	0	0	0	0	unambiguous	0	1/1	FALSE	FALSE	FALSE	0	0.015384615384615385
chr09	21137476	NA	C	G	2178.45	NA	0	0	10	0.714286	14	65	1X	155	155	0.361111	17.7429	6.48466	1	1	1	55.2923	58.8111	6	1	1.04921	0.969231	0.922222	0	0	0	0	2585	3548	90	33	3.04371	4.55446	32	1	26	8.65613	39	42	3.87889	48	snp	GT:AD:AO:DP:GQ:QA:QR:RO	1/1/1/1	0,19	19	19	0	766	0	0	0/0	57,0	0	57	99	0	2246	57	0/0	33,0	0	33	99	0	1302	33	1/1	0,16	16	16	27	626	0	0	1/1	0,11	11	11	12	443	0	0	1/1	0,19	19	19	36	750	0	0	3.51880000000001	0	0	0	0	unambiguous	0	1/1	FALSE	FALSE	FALSE	0	0
chr09	21139770	NA	A	C	4656.07	NA	0	0	10	0.714286	14	132	1X	232	232	0.66	3.60252	6.13722	0	1	1	60	60	6	1	0.511377	0.977273	0.96	0	0	0	0	5269	3969	100	64	3.27351	10.0459	68	1	61	4.65535	71	51	3.09716	49	snp	GT:AD:AO:DP:GQ:QA:QR:RO	1/1/1/1	0,31	31	31	4	1236	0	0	0/0	64,0	0	64	99	0	2561	64	0/0	36,0	0	36	99	0	1408	36	1/1	0,28	28	28	50	1114	0	0	1/1	0,33	33	33	65	1311	0	0	1/1	0,40	40	40	86	1608	0	0	0	0	0	0	0	unambiguous	0	1/1	FALSE	FALSE	FALSE	0	0
chr09	21140359	NA	T	C	3330.61	NA	0	0	10	0.714286	14	99	1X	208	208	0.454128	3.20771	3.1896	1	1	1	59.9798	60	6	1	4.26412	0.969697	0.889908	0	0	0	0	3848	4199	109	50	3.03223	4.62396	49	1	58	9.34924	41	63	8.76769	46	snp	GT:AD:AO:DP:GQ:QA:QR:RO	1/1/1/1	0,32	32	32	0	1253	0	0	0/0	59,0	0	59	99	0	2297	59	0/0	50,0	0	50	99	0	1902	50	1/1	0,29	29	29	52	1150	0	0	1/1	0,20	20	20	25	747	0	0	1/1	0,18	18	18	19	698	0	0	0.0202000000000027	0	0	0	0	unambiguous	0	1/1	FALSE	FALSE	FALSE	0	0
chr09	21140593	NA	T	C	3534.03	NA	0	0	10	0.714286	14	104	1X	203	203	0.525253	3.34437	3.55865	1	1	1	60	60	6	1	2.81595	0.971154	0.89899	0	0	0	0	4043	3866	99	57	5.09825	5.66432	47	1	55	3.76196	49	37	16.7191	62	snp	GT:AD:AO:DP:GQ:QA:QR:RO	1/1/1/1	0,35	35	35	19	1331	0	0	0/0	61,0	0	61	99	0	2361	61	0/0	38,0	0	38	99	0	1505	38	1/1	0,36	36	36	83	1424	0	0	1/1	0,21	21	21	38	804	0	0	1/1	0,12	12	12	0	484	0	0	0	0	0	0	0	unambiguous	0	1/1	FALSE	FALSE	FALSE	0	0
chr09	21140604	NA	A	C	3844.15	NA	0	0	10	0.714286	14	111	1X	211	211	0.555	3.96888	5.18177	1	1	1	60	60	6	1	0.22213	0.972973	0.91	0	0	0	0	4390	3787	100	59	3.96888	5.18177	52	1	52	3.96888	59	46	4.40004	54	snp	GT:AD:AO:DP:GQ:QA:QR:RO	1/1/1/1	0,39	39	39	29	1508	0	0	0/0	64,0	0	64	99	0	2430	64	0/0	36,0	0	36	99	0	1357	36	1/1	0,35	35	35	86	1413	0	0	1/1	0,22	22	22	46	854	0	0	1/1	0,15	15	15	3	615	0	0	0	0	0	0	0	unambiguous	0	1/1	FALSE	FALSE	FALSE	0	0
chr09	21140687	NA	A	G	3374.98	NA	0	0	10	0.714286	14	98	1X	197	197	0.494949	6.20103	14.6134	1	1	1	60.102	60	6	1	2.27237	0.989796	0.888889	0	0	0	0	3882	3745	99	54	5.22609	7.94546	44	1	53	4.4284	45	57	7.94546	42	snp	GT:AD:AO:DP:GQ:QA:QR:RO	1/1/1/1	0,33	33	33	0	1332	0	0	0/0	60,0	0	60	99	0	2239	60	0/0	39,0	0	39	99	0	1506	39	1/1	0,28	28	28	56	1090	0	0	1/1	0,21	21	21	35	835	0	0	1/1	0,16	16	16	20	625	0	0	0.101999999999997	0	0	0	0	unambiguous	0	1/1	FALSE	FALSE	FALSE	0	0
chr09	21141005	NA	T	G	3153.78	NA	0	0	10	0.714286	14	93	1X	195	195	0.455882	4.90158	3.09546	1	1	1	60	59.902	6	1	1.15553	0.967742	0.931373	0	0	0	0	3629	3872	102	49	3.59403	6.07591	44	1	34	17.6035	59	47	4.37279	55	snp	GT:AD:AO:DP:GQ:QA:QR:RO	1/1/1/1	0,16	16	16	0	656	0	0	0/0	61,0	0	61	99	0	2384	61	0/0	41,0	0	41	99	0	1488	41	1/1	0,28	28	28	71	1100	0	0	1/1	0,24	24	24	59	921	0	0	1/1	0,25	25	25	62	952	0	0	0.097999999999999	0	0	0	0	unambiguous	0	1/1	FALSE	FALSE	FALSE	0	0
chr09	21141508	NA	T	C	3812.33	NA	0	0	10	0.714286	14	111	1X	238	238	0.437008	3.18637	3.84811	1	1	1	59.9459	60	6	1	3.08888	0.918919	0.913386	0	0	0	0	4405	4966	127	61	5.3774	3.84811	50	1	57	3.18637	54	60	3.84811	67	snp	GT:AD:AO:DP:GQ:QA:QR:RO	1/1/1/1	0,38	38	38	0	1533	0	0	0/0	72,0	0	72	99	0	2821	72	0/0	55,0	0	55	99	0	2145	55	1/1	0,28	28	28	41	1111	0	0	1/1	0,19	19	19	14	752	0	0	1/1	0,26	26	26	35	1009	0	0	0.0540999999999983	0	0	0	0	unambiguous	0	1/1	FALSE	FALSE	FALSE	0	0
chr09	21141649	NA	G	T	3036.48	NA	0	0	10	0.714286	14	93	1X	212	212	0.390756	3.22044	5.21827	1	1	1	60	60	6	1	1.42151	0.967742	0.94958	0	0	0	0	3549	4607	119	48	3.22044	3.02855	45	1	56	11.4393	37	61	3.17453	58	snp	GT:AD:AO:DP:GQ:QA:QR:RO	1/1/1/1	0,30	30	30	0	1196	0	0	0/0	68,0	0	68	99	0	2637	68	0/0	51,0	0	51	99	0	1970	51	1/1	0,19	19	19	12	725	0	0	1/1	0,23	23	23	24	846	0	0	1/1	0,21	21	21	18	782	0	0	0	0	0	0	0	unambiguous	0	1/1	FALSE	FALSE	FALSE	0	0
chr09	21141782	NA	G	A	3445.08	NA	0	0	4	0.285714	14	103	1X	239	239	1.51471	6.5732	3.07417	0	1	1	60	60	6	1	4.8663	0.864078	0.992647	0	0	0	0	3949	5394	136	49	3.53736	7.09778	54	1	39	16.1867	64	63	4.60697	73	snp	GT:AD:AO:DP:GQ:QA:QR:RO	0/0/0/0	47,0	0	47	21	0	1871	47	1/1	0,61	61	61	99	2357	0	0	1/1	0,42	42	42	99	1592	0	0	0/0	32,0	0	32	59	0	1241	32	0/0	29,0	0	29	50	0	1164	29	0/0	28,0	0	28	47	0	1118	28	0	0	0	0	0	unambiguous	0	0/0	FALSE	FALSE	FALSE	1	1
chr09	21141823	NA	A	G	4678.95	NA	0	0	10	0.714286	14	134	1X	233	233	0.676768	5.34382	3.20771	0	1	1	60	60	6	1	6.4112	0.970149	0.919192	0	0	0	0	5301	3818	99	76	8.26073	3.20771	58	1	61	5.34382	73	42	7.94546	57	snp	GT:AD:AO:DP:GQ:QA:QR:RO	1/1/1/1	0,50	50	50	28	1979	0	0	0/0	62,0	0	62	99	0	2373	62	0/0	37,0	0	37	99	0	1445	37	1/1	0,35	35	35	71	1382	0	0	1/1	0,23	23	23	35	924	0	0	1/1	0,26	26	26	44	1016	0	0	0	0	0	0	0	unambiguous	0	1/1	FALSE	FALSE	FALSE	0	0
chr09	21141879	NA	A	C	4109.93	NA	0	0	10	0.714286	14	118	1X	216	216	0.602041	3.67278	17.989	0	1	1	60	60	6	1	2.9348	0.983051	0.897959	0	0	0	0	4673	3792	98	60	3.08391	3.80798	58	1	60	3.08391	58	46	3.80798	52	snp	GT:AD:AO:DP:GQ:QA:QR:RO	1/1/1/1	0,43	43	43	13	1738	0	0	0/0	60,0	0	60	99	0	2294	60	0/0	38,0	0	38	99	0	1498	38	1/1	0,29	29	29	47	1141	0	0	1/1	0,21	21	21	22	830	0	0	1/1	0,25	25	25	35	964	0	0	0	0	0	0	0	unambiguous	0	1/1	FALSE	FALSE	FALSE	0	0
chr09	21141901	NA	T	C	4398.08	NA	0	0	10	0.714286	14	126	1X	228	228	0.617647	3.07924	8.46027	0	1	1	59.754	60	6	1	4.03584	0.952381	0.901961	0	0	0	0	4997	3895	102	58	4.73369	3.35092	68	1	68	4.73369	58	58	7.18293	44	snp	GT:AD:AO:DP:GQ:QA:QR:RO	1/1/1/1	0,47	47	47	18	1874	0	0	0/0	64,0	0	64	99	0	2438	64	0/0	38,0	0	38	99	0	1457	38	1/1	0,31	31	31	52	1245	0	0	1/1	0,22	22	22	25	894	0	0	1/1	0,26	26	26	37	984	0	0	0.246000000000002	0	0	0	0	unambiguous	0	1/1	FALSE	FALSE	FALSE	0	0
chr09	21142301	NA	T	C	2658.56	NA	0	0	4	0.285714	14	78	1X	204	204	1.2381	4.79202	8.59409	0	1	1	60	60.1587	6	1	7.37751	0.923077	0.944444	0	0	0	0	3026	4994	126	36	4.01252	3.63072	42	1	45	7.01917	33	64	3.07924	62	snp	GT:AD:AO:DP:GQ:QA:QR:RO	0/0/0/0	40,0	0	40	32	0	1623	40	1/1	0,46	46	46	99	1811	0	0	1/1	0,32	32	32	99	1215	0	0	0/0	36,0	0	36	90	0	1423	36	0/0	23,0	0	23	51	0	911	23	0/0	27,0	0	27	63	0	1037	27	0.158700000000003	0	0	0	0	unambiguous	0	0/0	FALSE	FALSE	FALSE	1	1
chr09	21142594	NA	T	C	4600.47	NA	0	0	10	0.714286	14	135	1X	246	246	0.608108	3.79846	7.41193	0	1	1	60	60	6	1	2.11275	0.962963	0.927928	0	0	0	0	5241	4299	111	55	13.0634	6.31642	80	1	61	5.72866	74	47	8.66395	64	snp	GT:AD:AO:DP:GQ:QA:QR:RO	1/1/1/1	0,44	44	44	10	1729	0	0	0/0	59,0	0	59	99	0	2307	59	0/0	52,0	0	52	99	0	1992	52	1/1	0,24	24	24	27	917	0	0	1/1	0,28	28	28	39	1090	0	0	1/1	0,39	39	39	72	1505	0	0	0	0	0	0	0	unambiguous	0	1/1	FALSE	FALSE	FALSE	0	0
chr09	21143285	NA	T	G	2928.74	NA	0	0	10	0.714286	14	85	1X	168	168	0.512048	12.2327	8.89682	1	1	1	57.9294	60	6	1	0.934808	0.988235	0.963855	0	0	0	0	3378	3262	83	42	3.03585	3.03646	43	1	45	3.64897	40	37	5.12945	46	snp	GT:AD:AO:DP:GQ:QA:QR:RO	1/1/1/1	0,30	30	30	1	1191	0	0	0/0	51,0	0	51	99	0	2012	51	0/0	32,0	0	32	99	0	1250	32	1/1	0,17	17	17	30	665	0	0	1/1	0,20	20	20	39	793	0	0	1/1	0,18	18	18	33	729	0	0	2.0706	0	0	0	0	unambiguous	0	1/1	FALSE	FALSE	FALSE	0	0
chr09	21143360	NA	A	G	3411.98	NA	0	0	10	0.714286	14	100	1X	200	200	0.5	10.0459	3.09716	1	1	1	57.23	60	6	1	2.28479	0.98	0.93	0	0	0	0	3938	3780	100	43	7.26639	3.35774	57	1	54	4.40004	46	37	17.6895	63	snp	GT:AD:AO:DP:GQ:QA:QR:RO	1/1/1/1	0,33	33	33	0	1269	0	0	0/0	64,0	0	64	99	0	2426	64	0/0	36,0	0	36	99	0	1354	36	1/1	0,27	27	27	54	1073	0	0	1/1	0,23	23	23	42	908	0	0	1/1	0,17	17	17	24	688	0	0	2.77	0	0	0	0	unambiguous	0	1/1	FALSE	FALSE	FALSE	0	0
chr09	21144061	NA	C	T	4964.51	NA	0	0	10	0.714286	14	142	1X	229	229	0.816092	3.25497	10.2236	0	1	1	60	60	6	1	5.3289	0.971831	0.896552	0	0	0	0	5582	3388	87	73	3.25497	6.03039	69	1	74	3.56081	68	46	3.63429	41	snp	GT:AD:AO:DP:GQ:QA:QR:RO	1/1/1/1	0,34	34	34	23	1362	0	0	0/0	51,0	0	51	99	0	2001	51	0/0	36,0	0	36	99	0	1387	36	1/1	0,40	40	40	99	1541	0	0	1/1	0,33	33	33	80	1291	0	0	1/1	0,35	35	35	86	1388	0	0	0	0	0	0	0	unambiguous	0	1/1	FALSE	FALSE	FALSE	0	0
chr09	21144081	NA	C	G	3037.47	NA	0	0	4	0.285714	14	89	1X	239	239	1.18667	10.0615	8.80089	0	1	1	60	60	6	1	7.45158	0.898876	0.966667	0	0	0	0	3451	5905	150	40	4.98658	4.45795	49	1	42	3.62026	47	85	8.80089	65	snp	GT:AD:AO:DP:GQ:QA:QR:RO	0/0/0/0	40,0	0	40	32	0	1578	40	1/1	0,50	50	50	99	1961	0	0	1/1	0,39	39	39	99	1490	0	0	0/0	44,0	0	44	99	0	1717	44	0/0	33,0	0	33	82	0	1315	33	0/0	33,0	0	33	82	0	1295	33	0	0	0	0	0	unambiguous	0	0/0	FALSE	FALSE	FALSE	1	1
chr09	21144231	NA	C	G	5240.91	NA	0	0	10	0.714286	14	147	1X	230	230	0.885542	3.3796	3.03646	0	1	1	60	60	6	1	9.44373	0.979592	0.963855	0	0	0	0	5882	3287	83	70	3.73412	6.17594	77	1	72	3.14325	75	38	4.29225	45	snp	GT:AD:AO:DP:GQ:QA:QR:RO	1/1/1/1	0,52	52	52	52	2095	0	0	0/0	50,0	0	50	99	0	2003	50	0/0	33,0	0	33	99	0	1284	33	1/1	0,49	49	49	99	1935	0	0	1/1	0,18	18	18	41	712	0	0	1/1	0,28	28	28	71	1140	0	0	0	0	0	0	0	unambiguous	0	1/1	FALSE	FALSE	FALSE	0	0
chr09	21144609	NA	T	A	4309.79	NA	0	0	10	0.714286	14	122	1X	223	223	0.60396	3.0815	4.06379	0	1	1	60	60	6	1	1.82377	0.959016	0.920792	0	0	0	0	4901	3984	101	53	7.56683	4.75178	69	1	61	3.0103	61	54	4.06379	47	snp	GT:AD:AO:DP:GQ:QA:QR:RO	1/1/1/1	0,40	40	40	9	1614	0	0	0/0	59,0	0	59	99	0	2349	59	0/0	42,0	0	42	99	0	1635	42	1/1	0,33	33	33	58	1309	0	0	1/1	0,20	20	20	19	820	0	0	1/1	0,29	29	29	46	1158	0	0	0	0	0	0	0	unambiguous	0	1/1	FALSE	FALSE	FALSE	0	0
chr09	21145811	NA	T	C	4089.39	NA	0	0	10	0.714286	14	118	1X	221	221	0.572816	5.66023	4.04333	1	1	1	60	60	6	1	3.35919	0.957627	0.951456	0	0	0	0	4653	3995	103	52	6.61715	7.75381	66	1	63	4.18805	55	56	4.71796	47	snp	GT:AD:AO:DP:GQ:QA:QR:RO	1/1/1/1	0,25	25	25	0	977	0	0	0/0	67,0	0	67	99	0	2666	67	0/0	36,0	0	36	99	0	1329	36	1/1	0,19	19	19	36	757	0	0	1/1	0,34	34	34	81	1342	0	0	1/1	0,40	40	40	99	1577	0	0	0	0	0	0	0	unambiguous	0	1/1	FALSE	FALSE	FALSE	0	0
chr09	21145965	NA	G	T	3152.98	NA	0	0	4	0.285714	14	92	1X	218	218	1.488	3.0103	3.0103	1	1	1	60	59.8889	6	1	0.454773	0.902174	0.984127	0	0	0	0	3636	5014	126	49	3.86001	3.07924	43	1	43	3.86001	49	63	3.0103	63	snp	GT:AD:AO:DP:GQ:QA:QR:RO	0/0/0/0	24,0	0	24	2	0	980	24	1/1	0,62	62	62	99	2450	0	0	1/1	1,30	30	31	87	1186	41	1	0/0	34,0	0	34	96	0	1327	34	0/0	34,0	0	34	96	0	1355	34	0/0	33,0	0	33	93	0	1311	33	0.1111	0	0	0	0	unambiguous	0	0/0	FALSE	FALSE	FALSE	0.967741935483871	1
chr09	21147447	NA	G	C	2190.51	NA	0	0	10	0.714286	14	67	1X	170	170	0.325243	3.04271	3.03138	1	1	1	53.403	59.5049	6	1	1.38685	1	0.941748	0	0	0	0	2646	4053	103	43	14.7103	6.5732	24	1	33	3.04271	34	52	3.03138	51	snp	GT:AD:AO:DP:GQ:QA:QR:RO	1/1/1/1	0,23	23	23	0	926	0	0	0/0	57,0	0	57	99	0	2273	57	0/0	46,0	0	46	99	0	1780	46	1/1	0,12	12	12	8	479	0	0	1/1	0,18	18	18	26	684	0	0	1/1	0,14	14	14	14	557	0	0	6.1019	0	0	0	0	unambiguous	0	1/1	FALSE	FALSE	FALSE	0	0
chr09	21147555	NA	G	T	3983.89	NA	0	0	10	0.714286	14	120	1X	220	220	0	3.08268	3.35774	1	1	1	56.7583	60	6	1	0.283114	0.958333	0.9	0	0	0	0	4689	3912	100	46	17.1973	3.79203	74	1	55	4.81986	65	57	7.26639	43	snp	GT:AD:AO:DP:GQ:QA:QR:RO	1/1/1/1	0,34	34	34	26	1347	0	0	0/0	55,2	2	57	99	82	2156	55	0/0	45,1	1	46	99	28	1756	45	1/1	0,39	39	39	99	1515	0	0	1/1	0,14	14	14	2	529	0	0	1/1	0,30	30	30	73	1188	0	0	3.2417	0	0	0	0	unambiguous	0	1/1	FALSE	FALSE	FALSE	0.021739130434782608	0.03508771929824561
chr09	21148002	NA	G	T	3659.28	NA	0	0	10	0.714286	14	107	1X	201	201	0.569149	4.00471	5.32038	1	1	1	60	60	6	1	1.35914	0.971963	0.893617	0	0	0	0	4175	3515	94	51	3.51765	3.84193	56	1	46	7.57648	61	46	3.1027	48	snp	GT:AD:AO:DP:GQ:QA:QR:RO	1/1/1/1	0,29	29	29	1	1143	0	0	0/0	58,0	0	58	99	0	2155	58	0/0	36,0	0	36	99	0	1360	36	1/1	0,23	23	23	51	877	0	0	1/1	0,24	24	24	54	937	0	0	1/1	0,31	31	31	75	1218	0	0	0	0	0	0	0	unambiguous	0	1/1	FALSE	FALSE	FALSE	0	0
chr09	21148298	NA	T	A	3857.19	NA	0	0	10	0.714286	14	113	1X	212	212	0.570707	3.02952	7.94546	1	1	1	60	60	6	1	0.691965	0.955752	0.868687	0	0	0	0	4395	3493	99	54	3.49071	4.08507	59	1	57	3.02952	56	40	10.9285	59	snp	GT:AD:AO:DP:GQ:QA:QR:RO	1/1/1/1	0,33	33	33	2	1312	0	0	0/0	59,0	0	59	99	0	2067	59	0/0	40,0	0	40	99	0	1426	40	1/1	0,37	37	37	93	1391	0	0	1/1	0,20	20	20	41	770	0	0	1/1	0,23	23	23	50	922	0	0	0	0	0	0	0	unambiguous	0	1/1	FALSE	FALSE	FALSE	0	0
chr09	21148742	NA	A	G	3696.61	NA	0	0	10	0.714286	14	109	1X	191	191	0.664634	3.98647	3.11623	0	1	1	60	60	6	1	2.10467	0.972477	0.926829	0	0	0	0	4190	3103	82	57	3.50834	3.96363	52	1	54	3.03022	55	48	8.20065	34	snp	GT:AD:AO:DP:GQ:QA:QR:RO	1/1/1/1	0,31	31	31	10	1211	0	0	0/0	41,0	0	41	99	0	1575	41	0/0	41,0	0	41	99	0	1528	41	1/1	0,37	37	37	82	1438	0	0	1/1	0,19	19	19	28	730	0	0	1/1	0,22	22	22	37	811	0	0	0	0	0	0	0	unambiguous	0	1/1	FALSE	FALSE	FALSE	0	0
chr09	21149101	NA	C	T	3229.54	NA	0	0	4	0.285714	14	94	1X	231	231	1.37226	5.32038	3.40655	0	1	1	60	59.9781	6	1	3.52777	0.904255	0.956204	0	0	0	0	3678	5329	137	49	3.37991	8.73221	45	1	53	6.33681	41	64	4.29416	73	snp	GT:AD:AO:DP:GQ:QA:QR:RO	0/0/0/0	35,0	0	35	15	0	1387	35	1/1	0,59	59	59	99	2311	0	0	1/1	0,35	35	35	99	1367	0	0	0/0	38,0	0	38	86	0	1469	38	0/0	32,0	0	32	68	0	1230	32	0/0	32,0	0	32	68	0	1243	32	0.0219000000000023	0	0	0	0	unambiguous	0	0/0	FALSE	FALSE	FALSE	1	1
chr09	21149108	NA	T	C	4378.62	NA	0	0	10	0.714286	14	126	1X	226	226	0.63	5.49198	5.66432	0	1	1	59.9762	60	6	1	0.677722	0.960317	0.89899	0	0	0	0	4970	3854	99	71	7.42218	3.20771	55	1	64	3.07924	62	53	4.08507	46	snp	GT:AD:AO:DP:GQ:QA:QR:RO	1/1/1/1	0,33	33	33	5	1310	0	0	0/0	61,0	0	62	99	0	2422	61	0/0	38,0	0	38	99	0	1432	38	1/1	0,38	38	38	78	1491	0	0	1/1	0,26	26	26	42	1050	0	0	1/1	0,29	29	29	51	1119	0	0	0.0238000000000014	0	0	0	0	unambiguous	0	1/1	FALSE	FALSE	FALSE	0	0
chr09	21149331	NA	A	G	4612.96	NA	0	0	10	0.714286	14	135	1X	240	240	0.642857	11.5193	3.19643	0	1	1	60	60	6	1	5.46538	0.97037	0.87619	0	0	0	0	5239	3963	105	70	3.41242	3.52732	65	1	72	4.31318	63	59	6.50534	46	snp	GT:AD:AO:DP:GQ:QA:QR:RO	1/1/1/1	0,51	51	51	24	2001	0	0	0/0	64,0	0	64	99	0	2432	64	0/0	41,0	0	41	99	0	1531	41	1/1	0,24	24	24	32	923	0	0	1/1	0,32	32	32	56	1264	0	0	1/1	0,28	28	28	44	1051	0	0	0	0	0	0	0	unambiguous	0	1/1	FALSE	FALSE	FALSE	0	0
chr09	21149469	NA	C	T	3764.07	NA	0	0	10	0.714286	14	112	1X	215	215	0.543689	7.97367	6.5732	1	1	1	60	60	6	1	1.97758	1	0.873786	0	0	0	0	4306	4044	103	56	3.0103	6.5732	56	1	50	5.80219	62	46	5.56125	57	snp	GT:AD:AO:DP:GQ:QA:QR:RO	1/1/1/1	0,32	32	32	1	1223	0	0	0/0	65,0	0	65	99	0	2581	65	0/0	38,0	0	38	99	0	1463	38	1/1	0,30	30	30	67	1186	0	0	1/1	0,21	21	21	40	788	0	0	1/1	0,29	29	29	64	1109	0	0	0	0	0	0	0	unambiguous	0	1/1	FALSE	FALSE	FALSE	0	0
chr09	21149629	NA	G	A	4365.78	NA	0	0	10	0.714286	14	127	1X	223	223	0.661458	3.0274	3.37221	0	1	1	60	60	6	1	6.63079	0.976378	0.947917	0	0	0	0	4946	3778	96	69	5.07918	12.0581	58	1	60	3.84811	67	46	3.37221	50	snp	GT:AD:AO:DP:GQ:QA:QR:RO	1/1/1/1	0,51	51	51	29	1997	0	0	0/0	52,0	0	52	99	0	2066	52	0/0	44,0	0	44	99	0	1712	44	1/1	0,27	27	27	46	1068	0	0	1/1	0,25	25	25	40	980	0	0	1/1	0,24	24	24	37	901	0	0	0	0	0	0	0	unambiguous	0	1/1	FALSE	FALSE	FALSE	0	0
chr09	21150019	NA	T	G	4313.28	NA	0	0	10	0.714286	14	123	1X	222	222	0.621212	3.02795	3.20771	0	1	1	60	59.8384	6	1	3.52614	0.96748	0.939394	0	0	0	0	4905	3837	99	55	5.99387	6.71716	68	1	52	9.38348	71	57	7.94546	42	snp	GT:AD:AO:DP:GQ:QA:QR:RO	1/1/1/1	0,44	44	44	15	1748	0	0	0/0	62,0	0	62	99	0	2443	62	0/0	37,0	0	37	99	0	1394	37	1/1	0,32	32	32	57	1295	0	0	1/1	0,20	20	20	21	804	0	0	1/1	0,27	27	27	42	1058	0	0	0.1616	0	0	0	0	unambiguous	0	1/1	FALSE	FALSE	FALSE	0	0
chr09	21150044	NA	G	A	4383.52	NA	0	0	10	0.714286	14	126	1X	228	228	0.617647	9.90386	5.13919	0	1	1	60	60	6	1	3.17279	0.960317	0.921569	0	0	0	0	4990	4023	102	61	3.28604	3.35092	65	1	54	8.59409	72	59	8.46027	43	snp	GT:AD:AO:DP:GQ:QA:QR:RO	1/1/1/1	0,44	44	44	14	1743	0	0	0/0	65,0	0	65	99	0	2559	65	0/0	37,0	0	37	99	0	1464	37	1/1	0,35	35	35	64	1396	0	0	1/1	0,19	19	19	16	735	0	0	1/1	0,28	28	28	43	1116	0	0	0	0	0	0	0	unambiguous	0	1/1	FALSE	FALSE	FALSE	0	0
chr09	21150336	NA	T	C	4553.02	NA	0	0	10	0.714286	14	130	1X	242	242	0.580357	4.07933	5.80219	1	1	1	60	60	6	1	0.363292	0.984615	0.901786	0	0	0	0	5181	4298	112	70	4.68066	9.29206	60	1	65	3.0103	65	47	9.29206	65	snp	GT:AD:AO:DP:GQ:QA:QR:RO	1/1/1/1	0,38	38	38	2	1541	0	0	0/0	75,0	0	75	99	0	2889	75	0/0	37,0	0	37	99	0	1409	37	1/1	0,39	39	39	98	1550	0	0	1/1	0,17	17	17	31	666	0	0	1/1	0,36	36	36	88	1424	0	0	0	0	0	0	0	unambiguous	0	1/1	FALSE	FALSE	FALSE	0	0
chr09	21150352	NA	T	C	4361.52	NA	0	0	10	0.714286	14	125	1X	233	233	0.578704	3.44459	5.02092	1	1	1	60	60	6	1	1.91853	0.984	0.907407	0	0	0	0	4957	4147	108	63	3.02767	6.95112	62	1	61	3.16665	64	44	11.0528	64	snp	GT:AD:AO:DP:GQ:QA:QR:RO	1/1/1/1	0,39	39	39	28	1548	0	0	0/0	71,0	0	71	99	0	2733	71	0/0	37,0	0	37	99	0	1414	37	1/1	0,40	40	40	99	1607	0	0	1/1	0,13	13	13	1	516	0	0	1/1	0,33	33	33	78	1286	0	0	0	0	0	0	0	unambiguous	0	1/1	FALSE	FALSE	FALSE	0	0
chr09	21150427	NA	A	G	4374.35	NA	0	0	10	0.714286	14	130	1X	243	243	0.985366	6.28421	13.1759	1	1	1	60	60	6	1	1.22651	0.992308	0.920354	0	0	0	0	5027	4378	113	67	3.27756	6.2579	63	1	59	5.41562	71	51	5.3355	62	snp	GT:AD:AO:DP:GQ:QA:QR:RO	1/1/1/1	0,38	38	38	25	1437	0	0	0/0	72,1	1	73	99	41	2803	72	0/0	41,0	0	41	99	0	1575	41	1/1	0,41	41	41	99	1644	0	0	1/1	0,15	15	15	1	525	0	0	1/1	0,35	35	35	83	1380	0	0	0	0	0	0	0	unambiguous	0	1/1	FALSE	FALSE	FALSE	0	0.0136986301369863
chr09	21150510	NA	T	C	4497.08	NA	0	0	10	0.714286	14	131	1X	240	240	1	6.73993	4.62396	0	1	1	59.9542	60	6	1	0.018457	0.984733	0.926606	0	0	0	0	5156	4093	109	62	3.82253	4.62396	69	1	67	3.15949	64	54	3.03022	55	snp	GT:AD:AO:DP:GQ:QA:QR:RO	1/1/1/1	0,37	37	37	3	1495	0	0	0/0	69,1	1	70	99	41	2620	69	0/0	40,0	0	40	99	0	1473	40	1/1	0,35	35	35	62	1373	0	0	1/1	0,26	26	26	35	1027	0	0	1/1	0,32	32	32	53	1220	0	0	0.0457999999999998	0	0	0	0	unambiguous	0	1/1	FALSE	FALSE	FALSE	0	0.014285714285714285
chr09	21150979	NA	T	G	4506.05	NA	0	0	10	0.714286	14	132	1X	224	224	0.717391	3.0761	3.38795	0	1	1	60	60	6	1	4.3103	0.984848	0.934783	0	0	0	0	5093	3618	92	74	7.22164	4.52089	58	1	71	4.65535	61	42	4.52089	50	snp	GT:AD:AO:DP:GQ:QA:QR:RO	1/1/1/1	0,38	38	38	19	1476	0	0	0/0	55,0	0	55	99	0	2158	55	0/0	37,0	0	37	99	0	1460	37	1/1	0,33	33	33	71	1301	0	0	1/1	0,32	32	32	68	1200	0	0	1/1	0,29	29	29	59	1116	0	0	0	0	0	0	0	unambiguous	0	1/1	FALSE	FALSE	FALSE	0	0
chr09	21151031	NA	C	T	3695.44	NA	0	0	10	0.714286	14	111	1X	203	203	0.615385	19.4626	3.38795	1	1	1	59.9369	60	6	1	1.41899	0.990991	0.934783	0	0	0	0	4249	3569	92	62	6.31642	7.63648	49	1	63	7.41193	48	45	3.10471	47	snp	GT:AD:AO:DP:GQ:QA:QR:RO	1/1/1/1	0,25	25	25	1	949	0	0	0/0	56,0	0	56	99	0	2151	56	0/0	35,0	0	35	99	0	1396	35	1/1	0,32	32	32	82	1244	0	0	1/1	1,24	24	25	38	880	22	1	1/1	0,30	30	30	76	1176	0	0	0.0630999999999986	0	0	0	1	unambiguous	0	1/1	FALSE	FALSE	FALSE	0	0
chr09	21151195	NA	T	C	4349.61	NA	0	0	10	0.714286	14	128	1X	221	221	0	3.07816	3.22044	0	1	1	59.7734	60	6	1	4.8934	0.9375	0.924731	0	0	0	0	5012	3638	93	69	4.70676	3.22044	59	1	74	9.79615	54	48	3.22044	45	snp	GT:AD:AO:DP:GQ:QA:QR:RO	1/1/1/1	0,43	43	43	21	1726	0	0	0/0	48,1	1	49	99	41	1918	48	0/0	45,1	1	46	99	41	1720	45	1/1	0,27	27	27	49	1038	0	0	1/1	0,28	28	28	52	1031	0	0	1/1	0,28	28	28	52	1135	0	0	0.226599999999998	0	0	0	0	unambiguous	0	1/1	FALSE	FALSE	FALSE	0.021739130434782608	0.02040816326530612
chr09	21151352	NA	G	A	4178.87	NA	0	0	10	0.714286	14	121	1X	224	224	0.587379	6.04318	3.20004	1	1	1	60	60	6	1	0.166291	0.991736	0.932039	0	0	0	0	4759	4061	103	59	3.17181	6.5732	62	1	55	5.18177	66	55	4.04333	48	snp	GT:AD:AO:DP:GQ:QA:QR:RO	1/1/1/1	0,35	35	35	3	1392	0	0	0/0	61,0	0	61	99	0	2437	61	0/0	42,0	0	42	99	0	1624	42	1/1	0,33	33	33	82	1267	0	0	1/1	0,26	26	26	61	1002	0	0	1/1	0,27	27	27	64	1098	0	0	0	0	0	0	0	unambiguous	0	1/1	FALSE	FALSE	FALSE	0	0
chr09	21151542	NA	A	G	4419.32	NA	0	0	10	0.714286	14	127	1X	219	219	0.690217	3.84811	7.63648	0	1	1	60	60	6	1	5.79727	0.968504	0.858696	0	0	0	0	5014	3593	92	54	9.18275	3.86001	73	1	51	13.6967	76	48	3.38795	44	snp	GT:AD:AO:DP:GQ:QA:QR:RO	1/1/1/1	0,45	45	45	25	1809	0	0	0/0	56,0	0	56	99	0	2193	56	0/0	36,0	0	36	99	0	1400	36	1/1	0,31	31	31	62	1222	0	0	1/1	0,28	28	28	53	1083	0	0	1/1	0,23	23	23	38	900	0	0	0	0	0	0	0	unambiguous	0	1/1	FALSE	FALSE	FALSE	0	0
chr09	21151607	NA	T	A	4689.26	NA	0	0	10	0.714286	14	137	1X	228	228	1.06667	10.0002	3.22506	0	1	1	60	60	6	1	8.69475	0.963504	0.835165	0	0	0	0	5336	3477	91	72	3.78696	8.37933	65	1	69	3.02615	68	50	4.94315	41	snp	GT:AD:AO:DP:GQ:QA:QR:RO	1/1/1/1	0,51	51	51	38	1955	0	0	0/0	55,1	1	56	99	41	2113	55	0/0	36,0	0	36	99	0	1364	36	1/1	0,24	24	24	46	912	0	0	1/1	0,28	28	28	58	1131	0	0	1/1	0,33	33	33	73	1297	0	0	0	0	0	0	0	unambiguous	0	1/1	FALSE	FALSE	FALSE	0	0.017857142857142856
chr09	21151921	NA	A	T	2987.15	NA	0	0	4	0.285714	14	87	1X	222	222	1.28889	3.63429	5.72866	0	1	1	60	59.6148	6	1	6.31746	0.91954	0.977778	0	0	0	0	3396	5205	135	40	4.23331	3.41242	47	1	39	5.03202	48	58	8.81698	77	snp	GT:AD:AO:DP:GQ:QA:QR:RO	0/0/0/0	40,0	0	40	27	0	1515	40	1/1	0,55	55	55	99	2160	0	0	1/1	0,32	32	32	99	1236	0	0	0/0	35,0	0	35	83	0	1366	35	0/0	30,0	0	30	68	0	1162	30	0/0	30,0	0	30	68	0	1162	30	0.385199999999998	0	0	0	0	unambiguous	0	0/0	FALSE	FALSE	FALSE	1	1
chr09	21151960	NA	A	G	4172.3	NA	0	0	10	0.714286	14	119	1X	218	218	0.60101	6.09416	4.78696	0	1	1	60	60	6	1	0.803245	0.97479	0.868687	0	0	0	0	4747	3855	99	64	4.48836	4.08507	55	1	56	3.90444	63	49	3.03223	50	snp	GT:AD:AO:DP:GQ:QA:QR:RO	1/1/1/1	0,36	36	36	5	1459	0	0	0/0	58,0	0	58	99	0	2231	58	0/0	41,0	0	41	99	0	1624	41	1/1	0,28	28	28	44	1109	0	0	1/1	0,25	25	25	35	987	0	0	1/1	0,30	30	30	50	1192	0	0	0	0	0	0	0	unambiguous	0	1/1	FALSE	FALSE	FALSE	0	0
chr09	21151965	NA	G	C	4016.08	NA	0	0	10	0.714286	14	117	1X	217	217	0.585	4.51363	7.26639	0	1	1	60	60	6	1	0.36938	0.974359	0.87	0	0	0	0	4577	3950	100	65	6.14687	3.79203	52	1	56	3.47429	61	46	4.40004	54	snp	GT:AD:AO:DP:GQ:QA:QR:RO	1/1/1/1	0,36	36	36	4	1432	0	0	0/0	57,0	0	57	99	0	2270	57	0/0	43,0	0	43	99	0	1680	43	1/1	0,27	27	27	40	1066	0	0	1/1	0,24	24	24	31	893	0	0	1/1	0,30	30	30	49	1186	0	0	0	0	0	0	0	unambiguous	0	1/1	FALSE	FALSE	FALSE	0	0
chr09	21151986	NA	C	T	3911.74	NA	0	0	10	0.714286	14	116	1X	210	210	0.617021	5.70592	3.37991	0	1	1	60	60	6	1	1.3152	0.974138	0.882979	0	0	0	0	4465	3630	94	72	17.6865	4.48875	44	1	54	4.20835	62	44	3.84193	50	snp	GT:AD:AO:DP:GQ:QA:QR:RO	1/1/1/1	0,35	35	35	7	1347	0	0	0/0	56,0	0	56	99	0	2190	56	0/0	38,0	0	38	99	0	1440	38	1/1	0,26	26	26	41	1013	0	0	1/1	0,25	25	25	38	961	0	0	1/1	0,30	30	30	53	1144	0	0	0	0	0	0	0	unambiguous	0	1/1	FALSE	FALSE	FALSE	0	0
chr09	21152026	NA	T	G	3863.5	NA	0	0	10	0.714286	14	115	1X	202	202	0.66092	11.3374	6.03039	0	1	1	60	60	6	1	2.77184	0.956522	0.908046	0	0	0	0	4391	3306	87	56	3.18024	12.0207	59	1	51	6.20142	64	46	3.63429	41	snp	GT:AD:AO:DP:GQ:QA:QR:RO	1/1/1/1	0,35	35	35	12	1332	0	0	0/0	51,0	0	51	99	0	2005	51	0/0	36,0	0	36	99	0	1301	36	1/1	0,30	30	30	59	1116	0	0	1/1	0,18	18	18	23	711	0	0	1/1	0,32	32	32	65	1232	0	0	0	0	0	0	0	unambiguous	0	1/1	FALSE	FALSE	FALSE	0	0
chr09	21152225	NA	T	A	3069.58	NA	0	0	4	0.285714	14	92	1X	206	206	1.61404	3.0103	5.75321	0	1	1	59.9348	59.7456	6	1	1.55076	0.923913	0.929825	0	0	0	0	3519	4456	114	53	7.63648	3.08649	39	1	49	3.86001	43	69	13.982	45	snp	GT:AD:AO:DP:GQ:QA:QR:RO	0/0/0/0	35,0	0	35	8	0	1364	35	1/1	0,60	60	60	99	2310	0	0	1/1	0,32	32	32	99	1209	0	0	0/0	26,0	0	26	42	0	1020	26	0/0	25,0	0	25	39	0	963	25	0/0	28,0	0	28	48	0	1109	28	0.1892	0	0	0	0	unambiguous	0	0/0	FALSE	FALSE	FALSE	1	1
chr09	21152597	NA	G	T	2706.25	NA	0	0	4	0.285714	14	81	1X	222	222	1	3.68051	8.56989	0	1	1	59.9136	60	6	1	8.22395	0.938272	0.964539	0	0	0	0	3115	5637	141	44	4.32391	3.0257	37	1	33	9.04217	48	63	6.47542	78	snp	GT:AD:AO:DP:GQ:QA:QR:RO	0/0/0/0	39,0	0	39	36	0	1576	39	1/1	0,55	55	55	99	2096	0	0	1/1	0,25	25	25	99	978	0	0	0/0	35,0	0	35	92	0	1383	35	0/0	30,1	1	31	40	41	1194	30	0/0	37,0	0	37	98	0	1484	37	0.0863999999999976	0	0	0	1	unambiguous	0	0/0	FALSE	FALSE	FALSE	1	1
chr09	21152690	NA	A	G	3783.53	NA	0	0	10	0.714286	14	108	1X	195	195	0.62069	8.15749	14.0174	0	1	1	60	60	6	1	2.322	0.944444	0.91954	0	0	0	0	4305	3416	87	50	4.2971	7.22845	58	1	50	4.2971	58	45	3.23494	42	snp	GT:AD:AO:DP:GQ:QA:QR:RO	1/1/1/1	0,36	36	36	10	1461	0	0	0/0	62,0	0	62	99	0	2403	62	0/0	25,0	0	25	99	0	1013	25	1/1	0,26	26	26	44	1034	0	0	1/1	0,21	21	21	29	836	0	0	1/1	0,25	25	25	41	974	0	0	0	0	0	0	0	unambiguous	0	1/1	FALSE	FALSE	FALSE	0	0
chr09	21152695	NA	T	G	3998.83	NA	0	0	10	0.714286	14	115	1X	205	205	0.638889	6.20142	10.8276	0	1	1	60	60	6	1	2.67778	0.947826	0.933333	0	0	0	0	4540	3436	90	59	3.18024	10.8276	56	1	53	4.53977	62	46	3.10681	44	snp	GT:AD:AO:DP:GQ:QA:QR:RO	1/1/1/1	0,37	37	37	12	1475	0	0	0/0	63,0	0	63	99	0	2355	63	0/0	27,0	0	27	99	0	1081	27	1/1	0,29	29	29	53	1129	0	0	1/1	0,23	23	23	35	918	0	0	1/1	0,26	26	26	44	1018	0	0	0	0	0	0	0	unambiguous	0	1/1	FALSE	FALSE	FALSE	0	0
chr09	21152753	NA	G	A	4091.91	NA	0	0	10	0.714286	14	118	1X	213	213	0.621053	3.08391	5.77607	0	1	1	60	60	6	1	1.01509	0.974576	0.926316	0	0	0	0	4645	3681	95	61	3.30474	3.03316	57	1	57	3.30474	61	49	3.21602	46	snp	GT:AD:AO:DP:GQ:QA:QR:RO	1/1/1/1	0,34	34	34	6	1358	0	0	0/0	64,0	0	64	99	0	2475	64	0/0	31,0	0	31	99	0	1206	31	1/1	0,27	27	27	45	1078	0	0	1/1	0,26	26	26	42	1004	0	0	1/1	0,31	31	31	57	1205	0	0	0	0	0	0	0	unambiguous	0	1/1	FALSE	FALSE	FALSE	0	0
chr09	21152889	NA	A	T	4056.37	NA	0	0	10	0.714286	14	116	1X	202	202	0.674419	6.67934	13.1102	0	1	1	60	60	6	1	1.66194	0.965517	0.883721	0	0	0	0	4601	3399	86	62	4.20835	4.62628	54	1	67	9.07545	49	48	5.53527	38	snp	GT:AD:AO:DP:GQ:QA:QR:RO	1/1/1/1	0,30	30	30	8	1197	0	0	0/0	64,0	0	64	99	0	2528	64	0/0	22,0	0	22	99	0	871	22	1/1	0,31	31	31	64	1227	0	0	1/1	0,29	29	29	58	1146	0	0	1/1	0,26	26	26	49	1031	0	0	0	0	0	0	0	unambiguous	0	1/1	FALSE	FALSE	FALSE	0	0
chr09	21153120	NA	C	T	4451.35	NA	0	0	10	0.714286	14	127	1X	211	211	0.755952	3.84811	3.94093	0	1	1	60	60	6	1	4.7056	1	0.952381	0	0	0	0	5027	3282	84	75	12.0553	3.1137	52	1	63	3.0274	64	34	9.62812	50	snp	GT:AD:AO:DP:GQ:QA:QR:RO	1/1/1/1	0,35	35	35	20	1365	0	0	0/0	50,0	0	50	99	0	1975	50	0/0	34,0	0	34	99	0	1307	34	1/1	0,29	29	29	64	1160	0	0	1/1	0,32	32	32	73	1281	0	0	1/1	0,31	31	31	70	1221	0	0	0	0	0	0	0	unambiguous	0	1/1	FALSE	FALSE	FALSE	0	0
chr09	21153532	NA	G	A	4418.44	NA	0	0	10	0.714286	14	129	1X	242	242	0.570796	13.531	3.49071	1	1	1	59.8527	60	6	1	2.70557	0.976744	0.893805	0	0	0	0	5045	4451	113	75	10.4337	7.33403	54	1	59	5.04711	70	50	6.2579	63	snp	GT:AD:AO:DP:GQ:QA:QR:RO	1/1/1/1	0,31	31	31	0	1222	0	0	0/0	63,0	0	63	99	0	2502	63	0/0	50,0	0	50	99	0	1949	50	1/1	0,36	36	36	85	1385	0	0	1/1	0,27	27	27	58	1091	0	0	1/1	0,35	35	35	82	1347	0	0	0.147300000000001	0	0	0	0	unambiguous	0	1/1	FALSE	FALSE	FALSE	0	0
chr09	21154858	NA	G	A	2345.84	NA	0	0	10	0.714286	14	72	1X	150	150	0.461538	6.02623	5.79424	1	1	1	58.7361	60	6	1	3.17953	1	0.948718	0	0	0	0	2724	3119	78	37	3.13094	3.0103	35	1	42	7.3532400000000004	30	43	4.79202	35	snp	GT:AD:AO:DP:GQ:QA:QR:RO	1/1/1/1	0,22	22	22	0	801	0	0	0/0	49,0	0	49	99	0	1965	49	0/0	29,0	0	29	99	0	1154	29	1/1	0,17	17	17	27	664	0	0	1/1	0,19	19	19	33	729	0	0	1/1	0,14	14	14	18	530	0	0	1.2639	0	0	0	0	unambiguous	0	1/1	FALSE	FALSE	FALSE	0	0
chr09	21154875	NA	A	G	2475.43	NA	0	0	10	0.714286	14	73	1X	155	155	0.445122	6.60959	4.70511	1	1	1	56.9178	60	6	1	2.97349	1	0.914634	0	0	0	0	2894	3233	82	43	8.03741	5.65844	30	1	38	3.27802	35	45	4.70511	37	snp	GT:AD:AO:DP:GQ:QA:QR:RO	1/1/1/1	0,23	23	23	0	884	0	0	0/0	48,0	0	48	99	0	1902	48	0/0	34,0	0	34	99	0	1331	34	1/1	0,16	16	16	21	652	0	0	1/1	0,18	18	18	27	726	0	0	1/1	0,16	16	16	21	632	0	0	3.0822	0	0	0	0	unambiguous	0	1/1	FALSE	FALSE	FALSE	0	0
chr09	21154899	NA	C	A	2221.84	NA	0	0	10	0.714286	14	65	1X	149	149	0.386905	3.84548	3.42391	1	1	1	56.6923	60	6	1	0.0447236	1	0.892857	0	0	0	0	2614	3368	84	33	3.04371	3.42391	32	1	29	4.64726	36	44	3.42391	40	snp	GT:AD:AO:DP:GQ:QA:QR:RO	1/1/1/1	0,19	19	19	0	761	0	0	0/0	44,0	0	44	99	0	1783	44	0/0	40,0	0	40	99	0	1585	40	1/1	0,17	17	17	22	685	0	0	1/1	0,17	17	17	22	684	0	0	1/1	0,12	12	12	7	484	0	0	3.3077	0	0	0	0	unambiguous	0	1/1	FALSE	FALSE	FALSE	0	0
chr09	21154927	NA	A	G	2044.77	NA	0	0	10	0.714286	14	61	1X	153	153	0.331522	3.33068	3.0103	1	1	1	56.4754	60	6	1	1.47952	1	0.869565	0	0	0	0	2444	3631	92	36	7.31765	10.6577	25	1	31	3.0459	30	49	3.86001	43	snp	GT:AD:AO:DP:GQ:QA:QR:RO	1/1/1/1	0,20	20	20	0	799	0	0	0/0	48,0	0	48	99	0	1857	48	0/0	44,0	0	44	99	0	1774	44	1/1	0,12	12	12	11	488	0	0	1/1	0,15	15	15	20	611	0	0	1/1	0,14	14	14	17	546	0	0	3.5246	0	0	0	0	unambiguous	0	1/1	FALSE	FALSE	FALSE	0	0
chr09	21154956	NA	A	G	2299.47	NA	0	0	10	0.714286	14	68	1X	163	163	0.357895	7.60871	4.13032	1	1	1	56.8382	60	6	1	0.796534	0.985294	0.894737	0	0	0	0	2723	3717	95	35	3.13803	9.61615	33	1	37	4.1599	31	52	4.86177	43	snp	GT:AD:AO:DP:GQ:QA:QR:RO	1/1/1/1	0,21	21	21	0	849	0	0	0/0	52,0	0	52	99	0	2041	52	0/0	43,0	0	43	99	0	1676	43	1/1	0,19	19	19	35	756	0	0	1/1	0,12	12	12	14	488	0	0	1/1	0,16	16	16	26	630	0	0	3.1618	0	0	0	0	unambiguous	0	1/1	FALSE	FALSE	FALSE	0	0
chr09	21155069	NA	G	T	2634.53	NA	0	0	10	0.714286	14	79	1X	186	186	0.369159	3.69747	3.19295	2	1	1	60	60	6	1	0.499486	0.949367	0.906542	0	0	0	0	3094	4205	107	45	6.33623	5.46589	34	1	36	4.35716	43	65	13.7459	42	snp	GT:AD:AO:DP:GQ:QA:QR:RO	1/1/1/1	0,35	35	35	21	1389	0	0	0/0	66,0	0	66	99	0	2634	66	0/0	41,0	0	41	99	0	1571	41	1/1	0,14	14	14	2	530	0	0	1/1	0,17	17	17	28	646	0	0	1/1	0,13	13	13	1	529	0	0	0	0	0	0	0	unambiguous	0	1/1	FALSE	FALSE	FALSE	0	0
chr09	21155220	NA	A	G	2094.3	NA	0	0	10	0.714286	14	63	1X	172	172	0.288991	3.04477	3.50834	1	1	1	57.4286	59.9725	6	1	0.620967	0.968254	0.880734	0	0	0	0	2505	4159	109	30	3.32051	3.50834	33	1	33	3.32051	30	48	6.37708	61	snp	GT:AD:AO:DP:GQ:QA:QR:RO	1/1/1/1	0,22	22	22	0	867	0	0	0/0	67,0	0	67	99	0	2573	67	0/0	42,0	0	42	99	0	1586	42	1/1	0,14	14	14	9	543	0	0	1/1	0,13	13	13	6	529	0	0	1/1	0,14	14	14	9	566	0	0	2.54389999999999	0	0	0	0	unambiguous	0	1/1	FALSE	FALSE	FALSE	0	0
chr09	21155416	NA	A	G	1920.2	NA	0	0	10	0.714286	14	58	1X	159	159	0.287129	8.40154	3.0318	3	1	1	59.8621	60	6	1	0.493368	0.982759	0.910891	0	0	0	0	2300	3974	101	23	8.40154	6.64375	35	1	30	3.16006	28	59	9.22372	42	snp	GT:AD:AO:DP:GQ:QA:QR:RO	1/1/1/1	0,22	22	22	0	859	0	0	0/0	64,0	0	64	99	0	2555	64	0/0	37,0	0	37	99	0	1419	37	1/1	0,15	15	15	14	603	0	0	1/1	0,9	9	9	0	355	0	0	1/1	0,12	12	12	5	483	0	0	0.137900000000002	0	0	0	0	unambiguous	0	1/1	FALSE	FALSE	FALSE	0	0
chr09	21155480	NA	G	T	2222	NA	0	0	10	0.714286	14	67	1X	176	176	0.307339	3.04271	3.50834	1	1	1	60	60	6	1	0.461945	0.970149	0.944954	0	0	0	0	2642	4344	109	29	5.63551	3.50834	38	1	39	6.93191	28	61	6.37708	48	snp	GT:AD:AO:DP:GQ:QA:QR:RO	1/1/1/1	0,22	22	22	0	849	0	0	0/0	73,0	0	73	99	0	2950	73	0/0	36,0	0	36	99	0	1394	36	1/1	0,17	17	17	19	666	0	0	1/1	0,12	12	12	4	488	0	0	1/1	0,16	16	16	16	639	0	0	0	0	0	0	0	unambiguous	0	1/1	FALSE	FALSE	FALSE	0	0
chr09	21156075	NA	G	A	2086.84	NA	0	0	10	0.714286	14	63	1X	184	184	0.260331	3.872	5.18177	2	1	1	59.6032	60	6	1	0.535694	0.968254	0.859504	0	0	0	0	2504	4711	121	38	8.83536	3.88966	25	1	33	3.32051	30	56	4.46393	65	snp	GT:AD:AO:DP:GQ:QA:QR:RO	1/1/1/1	0,16	16	16	0	639	0	0	0/0	67,0	0	67	99	0	2642	67	0/0	54,0	0	54	99	0	2069	54	1/1	0,14	14	14	2	562	0	0	1/1	0,17	17	17	25	684	0	0	1/1	0,16	16	16	22	619	0	0	0.396799999999999	0	0	0	0	unambiguous	0	1/1	FALSE	FALSE	FALSE	0	0
chr09	21156338	NA	C	A	2056.26	NA	0	0	10	0.714286	14	63	1X	163	163	0.731429	3.04477	10.0459	3	1	1	59.4444	59.78	6	1	0.434184	0.984127	0.9	0	0	0	0	2541	3912	100	27	5.80219	3.09716	36	1	28	4.69922	35	56	6.13722	44	snp	GT:AD:AO:DP:GQ:QA:QR:RO	1/1/1/1	0,19	19	19	0	775	0	0	0/0	64,2	2	66	99	78	2522	64	0/0	35,0	0	35	99	0	1349	35	1/1	0,13	13	13	11	516	0	0	1/1	1,17	17	18	0	684	41	1	1/1	0,12	12	12	8	488	0	0	0.335599999999999	0	0	0	1	unambiguous	0	1/1	FALSE	FALSE	FALSE	0	0.030303030303030304
chr09	21156376	NA	T	A	1970.36	NA	0	0	10	0.714286	14	63	1X	169	169	0.568182	7.18091	8.25461	1	1	1	59.1587	60	6	1	0.123209	0.984127	0.896226	0	0	0	0	2444	4110	106	25	8.83536	3.09224	38	1	28	4.69922	35	63	11.2045	43	snp	GT:AD:AO:DP:GQ:QA:QR:RO	1/1/1/1	0,18	18	18	0	734	0	0	0/0	62,2	2	64	99	79	2422	62	0/0	44,0	0	44	99	0	1688	44	1/1	0,12	12	12	4	419	0	0	1/1	0,16	16	16	16	619	0	0	1/1	0,15	15	15	13	593	0	0	0.841299999999997	0	0	0	0	unambiguous	0	1/1	FALSE	FALSE	FALSE	0	0.03125
chr09	21156471	NA	G	A	1673.17	NA	0	0	10	0.714286	14	51	1X	157	157	0.240566	3.3935	12.9253	2	1	1	60	60	6	1	1.90525	0.980392	0.924528	0	0	0	0	2022	4190	106	25	3.05288	4.3213800000000004	26	1	25	3.05288	26	51	3.33807	55	snp	GT:AD:AO:DP:GQ:QA:QR:RO	1/1/1/1	0,15	15	15	0	589	0	0	0/0	70,0	0	70	99	0	2740	70	0/0	36,0	0	36	99	0	1450	36	1/1	0,11	11	11	0	435	0	0	1/1	0,12	12	12	10	473	0	0	1/1	0,13	13	13	13	525	0	0	0	0	0	0	0	unambiguous	0	1/1	FALSE	FALSE	FALSE	0	0
chr09	21156513	NA	T	G	1557.69	NA	0	0	10	0.714286	14	48	1X	159	159	0.216216	7.5342	3.49937	3	1	1	60	60	6	1	0.895014	0.979167	0.945946	0	0	0	0	1894	4245	111	24	3.0103	3.02986	24	1	23	3.19126	25	49	6.31642	62	snp	GT:AD:AO:DP:GQ:QA:QR:RO	1/1/1/1	0,12	12	12	0	475	0	0	0/0	74,0	0	74	99	0	2835	74	0/0	37,0	0	37	99	0	1410	37	1/1	0,12	12	12	7	475	0	0	1/1	0,15	15	15	16	593	0	0	1/1	0,9	9	9	0	351	0	0	0	0	0	0	0	unambiguous	0	1/1	FALSE	FALSE	FALSE	0	0
chr09	21156875	NA	T	G	1280.28	NA	0	0	10	0.714286	14	40	1X	124	124	0.390476	4.96463	17.9004	6	1	1	60	60	6	1	0.548881	0.925	0.928571	0	0	0	0	1587	3116	84	26	10.8276	3.94093	14	1	19	3.22745	21	49	8.07707	35	snp	GT:AD:AO:DP:GQ:QA:QR:RO	1/1/1/1	0,20	20	20	5	799	0	0	0/0	42,1	1	43	99	27	1535	42	0/0	42,0	0	42	99	0	1581	42	1/1	0,6	6	6	0	242	0	0	1/1	0,7	7	7	0	273	0	0	1/1	0,6	6	6	0	246	0	0	0	0	0	0	0	unambiguous	0	1/1	FALSE	FALSE	FALSE	0	0.023255813953488372
chr09	21157193	NA	T	A	1754.5	NA	0	0	10	0.714286	14	52	1X	135	135	0.313253	3.67845	12.4549	1	1	1	60	60	6	1	1.0806	0.961538	0.939759	0	0	0	0	2086	3236	83	24	3.67845	5.12945	28	1	30	5.68288	22	44	3.66436	39	snp	GT:AD:AO:DP:GQ:QA:QR:RO	1/1/1/1	0,18	18	18	0	726	0	0	0/0	43,0	0	43	99	0	1696	43	0/0	40,0	0	40	99	0	1540	40	1/1	0,14	14	14	19	561	0	0	1/1	0,10	10	10	7	406	0	0	1/1	0,10	10	10	7	393	0	0	0	0	0	0	0	unambiguous	0	1/1	FALSE	FALSE	FALSE	0	0
chr09	21157260	NA	A	G	1722.3	NA	0	0	10	0.714286	14	52	1X	131	131	0.329114	3.67845	12.9331	3	1	1	60	60	6	1	0.0559938	0.942308	0.886076	0	0	0	0	2021	3028	79	27	3.17734	3.25768	25	1	27	3.17734	25	45	6.33623	34	snp	GT:AD:AO:DP:GQ:QA:QR:RO	1/1/1/1	0,18	18	18	2	694	0	0	0/0	38,0	0	38	99	0	1432	38	0/0	41,0	0	41	99	0	1596	41	1/1	0,21	21	21	57	802	0	0	1/1	0,7	7	7	1	283	0	0	1/1	0,6	6	6	1	242	0	0	0	0	0	0	0	unambiguous	0	1/1	FALSE	FALSE	FALSE	0	0
chr09	21157385	NA	C	A	2004.36	NA	0	0	10	0.714286	14	61	1X	164	164	0.296117	7.31765	3.03138	4	1	1	60	59.9223	6	1	1.4031	0.983607	0.864078	0	0	0	0	2377	4045	103	31	3.0459	3.03138	30	1	34	4.7546	27	55	4.04333	48	snp	GT:AD:AO:DP:GQ:QA:QR:RO	1/1/1/1	0,22	22	22	1	858	0	0	0/0	55,0	0	55	99	0	2178	55	0/0	48,0	0	48	99	0	1867	48	1/1	0,22	22	22	49	872	0	0	1/1	0,8	8	8	0	300	0	0	1/1	0,9	9	9	1	347	0	0	0.0777000000000001	0	0	0	0	unambiguous	0	1/1	FALSE	FALSE	FALSE	0	0
chr09	21157791	NA	T	C	4340.08	NA	0	0	10	0.714286	14	124	1X	230	230	0.584906	5.53201	3.09224	1	1	1	60	60	6	1	0.884452	0.959677	0.877358	0	0	0	0	4951	4052	106	67	4.76149	4.3213800000000004	57	1	75	14.8483	49	55	3.33807	51	snp	GT:AD:AO:DP:GQ:QA:QR:RO	1/1/1/1	0,51	51	51	45	2036	0	0	0/0	64,0	0	64	99	0	2478	64	0/0	42,0	0	42	99	0	1574	42	1/1	0,39	39	39	98	1546	0	0	1/1	0,14	14	14	2	557	0	0	1/1	0,20	20	20	41	812	0	0	0	0	0	0	0	unambiguous	0	1/1	FALSE	FALSE	FALSE	0	0
chr09	21157872	NA	C	G	4344.33	NA	0	0	10	0.714286	14	125	1X	234	234	0.603774	3.16665	7.02548	0	1	1.25	59.96	60	6	1	2.46254	0.952	0.915094	0	0	0	0	4947	4113	106	61	3.16665	3.33807	64	1	63	3.02767	62	57	4.3213800000000004	49	snp	GT:AD:AO:DP:GQ:QA:QR:RO	1/1/1/1	0,45	45	45	11	1794	0	0	0/0	75,0	0	75	99	0	2890	75	0/0	31,0	0	31	99	0	1223	31	1/1	0,29	29	32	42	1142	0	0	1/1	0,21	21	21	18	825	0	0	1/1	0,30	30	30	45	1186	0	0	0.0399999999999991	0	0	0	0	unambiguous	0	1/1	FALSE	FALSE	FALSE	0	0
chr09	21158015	NA	C	T	4665.55	NA	0	0	10	0.714286	14	134	1X	229	229	0.718085	3.07512	8.9241	0	1	1.25	59.8881	60	6	1	6.95156	0.962687	0.904255	0	0	0	0	5274	3635	94	72	4.6308	3.1027	62	1	70	3.59368	64	49	3.37991	45	snp	GT:AD:AO:DP:GQ:QA:QR:RO	1/1/1/1	0,48	48	49	30	1882	0	0	0/0	62,0	0	62	99	0	2407	62	0/0	32,0	0	32	99	0	1228	32	1/1	0,33	33	33	70	1328	0	0	1/1	0,24	24	24	42	904	0	0	1/1	0,29	29	29	58	1160	0	0	0.111899999999999	0	0	0	0	unambiguous	0	1/1	FALSE	FALSE	FALSE	0	0
chr09	21158017	NA	G	A	3097.78	NA	0	0	4	0.285714	14	93	1X	240	240	1.26531	13.3073	6.33398	0	1	1	60	59.8435	6	1	10.2705	0.903226	0.959184	0	0	0	0	3527	5739	147	48	3.22044	4.20683	45	1	48	3.22044	45	74	3.02507	73	snp	GT:AD:AO:DP:GQ:QA:QR:RO	0/0/0/0	54,0	0	54	45	0	2079	54	1/1	0,60	60	60	99	2278	0	0	1/1	0,33	33	33	99	1249	0	0	0/0	36,0	0	36	86	0	1431	36	0/0	25,0	0	25	52	0	978	25	0/0	32,0	0	32	73	0	1251	32	0.156500000000001	0	0	0	0	unambiguous	0	0/0	FALSE	FALSE	FALSE	1	1
chr09	21159014	NA	G	T	4773.48	NA	0	0	10	0.714286	14	139	1X	256	256	0.603448	3.77578	3.02886	1	1	1	60	59.7607	6	1	1.66001	0.985612	0.871795	0	0	0	0	5461	4542	117	72	3.40085	3.47429	67	1	65	4.27569	74	60	3.17734	57	snp	GT:AD:AO:DP:GQ:QA:QR:RO	1/1/1/1	0,52	52	52	44	2058	0	0	0/0	62,0	0	62	99	0	2424	62	0/0	54,0	0	54	99	0	2077	54	1/1	1,25	25	26	1	980	41	1	1/1	0,34	34	34	82	1347	0	0	1/1	0,28	28	28	64	1076	0	0	0.2393	0	0	1	0	unambiguous	0	1/1	FALSE	FALSE	FALSE	0	0
chr09	21159025	NA	C	T	4526.93	NA	0	0	10	0.714286	14	133	1X	245	245	0.603604	3.15724	3.08785	1	1	1	60	59.7857	6	1	2.00102	0.977444	0.875	0	0	0	0	5182	4385	112	62	4.33278	3.70827	71	1	63	3.81032	70	56	3.0103	56	snp	GT:AD:AO:DP:GQ:QA:QR:RO	1/1/1/1	0,50	50	50	42	1979	0	0	0/0	60,0	0	60	99	0	2349	60	0/0	51,0	0	51	99	0	1995	51	1/1	1,24	24	25	1	921	41	1	1/1	0,35	35	35	85	1349	0	0	1/1	0,24	24	24	52	933	0	0	0.214300000000001	0	0	1	0	unambiguous	0	1/1	FALSE	FALSE	FALSE	0	0
chr09	21159131	NA	T	A	4116.15	NA	0	0	10	0.714286	14	119	1X	222	222	0.57767	4.48836	14.1628	0	1	1	59.9412	60	6	1	1.92445	0.983193	0.932039	0	0	0	0	4691	3987	103	58	3.17453	4.04333	61	1	61	3.17453	58	47	4.71796	56	snp	GT:AD:AO:DP:GQ:QA:QR:RO	1/1/1/1	0,43	43	43	9	1727	0	0	0/0	60,0	0	60	99	0	2306	60	0/0	43,0	0	43	99	0	1681	43	1/1	0,20	20	20	16	761	0	0	1/1	0,29	29	29	43	1123	0	0	1/1	0,27	27	27	37	1080	0	0	0.058799999999998	0	0	0	0	unambiguous	0	1/1	FALSE	FALSE	FALSE	0	0
chr09	21159156	NA	T	C	3779.04	NA	0	0	10	0.714286	14	110	1X	215	215	0.52381	5.85295	3.03098	1	1	1	59.9364	60	6	1	0.333133	0.981818	0.933333	0	0	0	0	4332	3922	105	53	3.32615	4.02365	57	1	54	3.08926	56	43	10.476	62	snp	GT:AD:AO:DP:GQ:QA:QR:RO	1/1/1/1	0,40	40	40	2	1581	0	0	0/0	61,0	0	61	99	0	2293	61	0/0	44,0	0	44	99	0	1629	44	1/1	0,18	18	18	30	698	0	0	1/1	0,26	26	26	54	1015	0	0	1/1	0,26	26	26	54	1038	0	0	0.063600000000001	0	0	0	0	unambiguous	0	1/1	FALSE	FALSE	FALSE	0	0
chr09	21159333	NA	C	T	4172.71	NA	0	0	10	0.714286	14	124	1X	227	227	0.601942	14.8483	5.56125	0	1	1	60	60	6	1	1.30052	0.959677	0.951456	0	0	0	0	4762	4043	103	62	3.0103	16.1867	62	1	69	6.44263	55	58	6.5732	45	snp	GT:AD:AO:DP:GQ:QA:QR:RO	1/1/1/1	0,39	39	39	7	1488	0	0	0/0	71,0	0	71	99	0	2789	71	0/0	32,0	0	32	99	0	1254	32	1/1	0,36	36	36	66	1392	0	0	1/1	0,22	22	22	24	834	0	0	1/1	0,27	27	27	39	1048	0	0	0	0	0	0	0	unambiguous	0	1/1	FALSE	FALSE	FALSE	0	0
chr09	21161099	NA	G	A	3217.55	NA	0	0	4	0.285714	14	96	1X	169	169	2.63014	3.10078	6.60959	1	1	1	60	60	6	1	0.799352	0.9375	0.986301	0	0	0	0	3737	2808	73	42	6.26751	3.75395	54	1	55	7.44372	41	45	11.607	28	snp	GT:AD:AO:DP:GQ:QA:QR:RO	0/0/0/0	26,0	0	26	0	0	995	26	1/1	0,51	51	51	99	1995	0	0	1/1	0,45	45	45	99	1742	0	0	0/0	14,0	0	14	6	0	531	14	0/0	18,0	0	18	18	0	689	18	0/0	15,0	0	15	9	0	593	15	0	0	0	0	0	unambiguous	0	0/0	FALSE	FALSE	FALSE	1	1
chr09	21161139	NA	T	A	2316.73	NA	0	0	10	0.714286	14	72	1X	161	161	0.404494	3.13094	4.20583	1	1	1	60	60	6	1	2.39039	0.972222	0.932584	0	0	0	0	2709	3433	89	39	4.09604	10.0615	33	1	42	7.3532400000000004	30	47	3.62026	42	snp	GT:AD:AO:DP:GQ:QA:QR:RO	1/1/1/1	0,25	25	25	0	946	0	0	0/0	47,0	0	47	99	0	1838	47	0/0	42,0	0	42	99	0	1595	42	1/1	0,15	15	15	13	563	0	0	1/1	0,15	15	15	13	554	0	0	1/1	0,17	17	17	19	646	0	0	0	0	0	0	0	unambiguous	0	1/1	FALSE	FALSE	FALSE	0	0
chr09	21161362	NA	A	C	4187.63	NA	0	0	10	0.714286	14	121	1X	212	212	0.664835	3.88966	3.22506	0	1	1	60	60	6	1	4.52521	0.958678	0.901099	0	0	0	0	4745	3573	91	57	3.88966	4.94315	64	1	66	5.18177	55	45	3.03416	46	snp	GT:AD:AO:DP:GQ:QA:QR:RO	1/1/1/1	0,42	42	42	20	1614	0	0	0/0	50,0	0	50	99	0	2019	50	0/0	41,0	0	41	99	0	1554	41	1/1	0,25	25	25	42	1021	0	0	1/1	0,29	29	29	55	1131	0	0	1/1	0,25	25	25	42	979	0	0	0	0	0	0	0	unambiguous	0	1/1	FALSE	FALSE	FALSE	0	0
chr09	21161716	NA	T	C	3757.67	NA	0	0	10	0.714286	14	110	1X	199	199	0.617978	3.08926	3.62026	0	1	1	59.8273	59.7978	6	1	1.79875	0.972727	0.921348	0	0	0	0	4270	3421	89	56	3.08926	4.98658	54	1	56	3.08926	54	42	3.62026	47	snp	GT:AD:AO:DP:GQ:QA:QR:RO	1/1/1/1	0,35	35	35	8	1403	0	0	0/0	52,0	0	52	99	0	2030	52	0/0	37,0	0	37	99	0	1391	37	1/1	0,22	22	22	31	839	0	0	1/1	0,29	29	29	52	1112	0	0	1/1	0,24	24	24	37	916	0	0	0.0294999999999987	0	0	0	0	unambiguous	0	1/1	FALSE	FALSE	FALSE	0	0
chr09	21161721	NA	A	G	3709.89	NA	0	0	10	0.714286	14	109	1X	201	201	0.592391	4.62396	3.86001	0	1	1	59.8257	60	6	1	0.73628	0.972477	0.923913	0	0	0	0	4227	3475	92	59	4.62396	3.86001	50	1	56	3.1896	53	44	3.38795	48	snp	GT:AD:AO:DP:GQ:QA:QR:RO	1/1/1/1	0,34	34	34	5	1343	0	0	0/0	55,0	0	55	99	0	2114	55	0/0	37,0	0	37	99	0	1361	37	1/1	0,20	20	20	23	780	0	0	1/1	0,31	31	31	56	1199	0	0	1/1	0,24	24	24	35	905	0	0	0.174300000000002	0	0	0	0	unambiguous	0	1/1	FALSE	FALSE	FALSE	0	0
chr09	21161854	NA	C	T	4235.02	NA	0	0	10	0.714286	14	123	1X	216	216	0.66129	10.7958	3.03365	0	1	1	60	60	6	1	4.28964	0.99187	0.924731	0	0	0	0	4812	3633	93	71	9.38348	3.59403	52	1	58	3.87536	65	41	5.83555	52	snp	GT:AD:AO:DP:GQ:QA:QR:RO	1/1/1/1	0,42	42	42	19	1664	0	0	0/0	51,0	0	51	99	0	2016	51	0/0	42,0	0	42	99	0	1617	42	1/1	0,22	22	22	32	858	0	0	1/1	0,28	28	28	51	1085	0	0	1/1	0,31	31	31	60	1205	0	0	0	0	0	0	0	unambiguous	0	1/1	FALSE	FALSE	FALSE	0	0
chr09	21162037	NA	A	G	3742.36	NA	0	0	10	0.714286	14	110	1X	213	213	0.533981	4.2737	4.04333	1	1	1	59.9	59.8544	6	1	1.03757	0.981818	0.902913	0	0	0	0	4282	4016	103	55	3.0103	5.56125	55	1	56	3.08926	54	45	6.5732	58	snp	GT:AD:AO:DP:GQ:QA:QR:RO	1/1/1/1	0,36	36	36	1	1432	0	0	0/0	64,0	0	64	99	0	2481	64	0/0	39,0	0	39	99	0	1535	39	1/1	0,25	25	25	51	962	0	0	1/1	0,26	26	26	54	983	0	0	1/1	0,23	23	23	45	905	0	0	0.0456000000000003	0	0	0	0	unambiguous	0	1/1	FALSE	FALSE	FALSE	0	0
chr09	21162210	NA	A	C	4087.79	NA	0	0	10	0.714286	14	118	1X	208	208	0.655556	3.08391	3.39634	0	1	1	60	60	6	1	4.82627	0.957627	0.911111	0	0	0	0	4638	3504	90	50	8.97265	4.55446	68	1	56	3.67278	62	48	3.87889	42	snp	GT:AD:AO:DP:GQ:QA:QR:RO	1/1/1/1	0,49	49	49	28	1945	0	0	0/0	59,0	0	59	99	0	2276	59	0/0	31,0	0	31	99	0	1228	31	1/1	0,18	18	18	21	703	0	0	1/1	0,27	27	27	48	1077	0	0	1/1	0,24	24	24	39	913	0	0	0	0	0	0	0	unambiguous	0	1/1	FALSE	FALSE	FALSE	0	0
chr09	21162341	NA	G	T	4046.74	NA	0	0	10	0.714286	14	119	1X	214	214	0.626316	3.46649	5.77607	0	1	1	60	60	6	1	3.42191	0.97479	0.926316	0	0	0	0	4597	3749	95	55	4.48836	3.58174	64	1	62	3.46649	57	54	6.87324	41	snp	GT:AD:AO:DP:GQ:QA:QR:RO	1/1/1/1	0,42	42	42	15	1632	0	0	0/0	59,0	0	59	99	0	2321	59	0/0	36,0	0	36	99	0	1428	36	1/1	0,30	30	30	53	1177	0	0	1/1	0,24	24	24	35	884	0	0	1/1	0,23	23	23	32	904	0	0	0	0	0	0	0	unambiguous	0	1/1	FALSE	FALSE	FALSE	0	0
chr09	21162534	NA	T	A	3802.1	NA	0	0	10	0.714286	14	113	1X	209	209	0.588542	3.02952	3.10078	0	1	1	59.9469	60	6	1	1.12819	0.973451	0.875	0	0	0	0	4340	3597	96	61	4.56684	3.8246000000000002	52	1	47	9.94748	66	42	6.26751	54	snp	GT:AD:AO:DP:GQ:QA:QR:RO	1/1/1/1	0,37	37	37	6	1468	0	0	0/0	54,0	0	54	99	0	2027	54	0/0	42,0	0	42	99	0	1570	42	1/1	0,32	32	32	56	1249	0	0	1/1	0,25	25	25	35	958	0	0	1/1	0,19	19	19	17	665	0	0	0.0531000000000006	0	0	0	0	unambiguous	0	1/1	FALSE	FALSE	FALSE	0	0
chr09	21162672	NA	A	G	3828.64	NA	0	0	10	0.714286	14	113	1X	228	228	0.491304	3.49071	3.18024	1	1	1	60	60	6	1	2.24849	0.99115	0.913043	0	0	0	0	4399	4535	115	55	3.18325	3.93554	58	1	58	3.18325	55	62	4.53977	53	snp	GT:AD:AO:DP:GQ:QA:QR:RO	1/1/1/1	0,40	40	40	0	1577	0	0	0/0	67,0	0	67	99	0	2667	67	0/0	48,0	0	48	99	0	1868	48	1/1	0,23	23	23	36	901	0	0	1/1	0,27	27	27	48	1041	0	0	1/1	0,23	23	23	36	880	0	0	0	0	0	0	0	unambiguous	0	1/1	FALSE	FALSE	FALSE	0	0
chr09	21162737	NA	A	G	4396.2	NA	0	0	10	0.714286	14	128	1X	247	247	0.537815	3.28173	3.46649	0	1	1	59.8828	60	6	1	1.31617	0.976562	0.890756	0	0	0	0	5033	4739	119	56	7.3532400000000004	4.48836	72	1	66	3.28173	62	57	3.46649	62	snp	GT:AD:AO:DP:GQ:QA:QR:RO	1/1/1/1	0,50	50	50	7	1976	0	0	0/0	65,0	0	65	99	0	2597	65	0/0	54,0	0	54	99	0	2142	54	1/1	0,28	28	28	29	1093	0	0	1/1	0,28	28	28	29	1095	0	0	1/1	0,22	22	22	11	869	0	0	0.117199999999997	0	0	0	0	unambiguous	0	1/1	FALSE	FALSE	FALSE	0	0
chr09	21162907	NA	A	G	3957.09	NA	0	0	4	0.285714	14	114	1X	260	260	1.56164	4.9151	7.82918	0	1	1	60	60	6	1	7.20519	0.894737	0.972603	0	0	0	0	4515	5659	146	61	4.22937	3.06979	53	1	57	3.0103	57	72	3.06979	74	snp	GT:AD:AO:DP:GQ:QA:QR:RO	0/0/0/0	60,0	0	60	31	0	2384	60	1/1	0,76	76	76	99	3019	0	0	1/1	0,38	38	38	99	1496	0	0	0/0	32,0	0	32	53	0	1181	32	0/0	25,0	0	25	32	0	945	25	0/0	29,0	0	29	44	0	1149	29	0	0	0	0	0	unambiguous	0	0/0	FALSE	FALSE	FALSE	1	1
chr09	21163151	NA	T	A	4386.53	NA	0	0	10	0.714286	14	128	1X	214	214	0.758824	7.3532400000000004	3.24022	0	1	1.25	60	60	6	1	5.45086	0.984375	0.917647	0	0	0	0	4966	3212	85	71	6.33537	3.24022	57	1	53	11.2212	75	39	4.26209	46	snp	GT:AD:AO:DP:GQ:QA:QR:RO	1/1/1/1	0,38	38	38	24	1516	0	0	0/0	55,0	0	55	99	0	2118	55	0/0	30,0	0	30	99	0	1094	30	1/1	0,30	30	30	67	1118	0	0	1/1	0,38	38	38	91	1481	0	0	1/1	0,22	22	23	42	851	0	0	0	0	0	0	0	unambiguous	0	1/1	FALSE	FALSE	FALSE	0	0
chr09	21163831	NA	A	G	3940.01	NA	0	0	10	0.714286	14	113	1X	219	219	0.533019	3.49071	5.05886	0	1	1	60	60	6	1	0.622851	0.973451	0.886792	0	0	0	0	4515	3976	106	58	3.18325	4.3213800000000004	55	1	66	9.94748	47	57	4.3213800000000004	49	snp	GT:AD:AO:DP:GQ:QA:QR:RO	1/1/1/1	0,43	43	43	5	1725	0	0	0/0	63,0	0	63	99	0	2363	63	0/0	43,0	0	43	99	0	1613	43	1/1	0,19	19	19	9	767	0	0	1/1	0,22	22	22	18	866	0	0	1/1	0,29	29	29	39	1157	0	0	0	0	0	0	0	unambiguous	0	1/1	FALSE	FALSE	FALSE	0	0
chr09	21163838	NA	G	A	4009.88	NA	0	0	10	0.714286	14	116	1X	222	222	0.54717	6.67934	9.64763	0	1	1	60	60	6	1	1.22662	0.974138	0.90566	0	0	0	0	4591	4051	106	61	3.68421	3.74778	55	1	66	7.80251	50	56	3.74778	50	snp	GT:AD:AO:DP:GQ:QA:QR:RO	1/1/1/1	0,44	44	44	7	1729	0	0	0/0	63,0	0	63	99	0	2379	63	0/0	43,0	0	43	99	0	1672	43	1/1	0,20	20	20	12	804	0	0	1/1	0,22	22	22	18	872	0	0	1/1	0,30	30	30	42	1186	0	0	0	0	0	0	0	unambiguous	0	1/1	FALSE	FALSE	FALSE	0	0
chr09	21165090	NA	G	C	4310.21	NA	0	0	10	0.714286	14	123	1X	213	213	0.683333	6.98251	7.73928	0	1	1	60	60	6	1	1.50689	0.95122	0.955556	0	0	0	0	4888	3393	90	71	9.38348	3.87889	52	1	69	6.98251	54	44	3.10681	46	snp	GT:AD:AO:DP:GQ:QA:QR:RO	1/1/1/1	0,30	30	30	7	1196	0	0	0/0	50,0	0	50	99	0	1966	50	0/0	40,0	0	40	99	0	1427	40	1/1	0,30	30	30	60	1201	0	0	1/1	0,30	30	30	60	1191	0	0	1/1	0,33	33	33	69	1300	0	0	0	0	0	0	0	unambiguous	0	1/1	FALSE	FALSE	FALSE	0	0
chr09	21165128	NA	C	T	3730.76	NA	0	0	10	0.714286	14	108	1X	205	205	0.556701	3.0103	5.71904	1	1	1	60	60	6	1	1.63553	0.953704	0.938144	0	0	0	0	4253	3805	97	54	3.0103	5.71904	54	1	52	3.332	56	48	3.03269	49	snp	GT:AD:AO:DP:GQ:QA:QR:RO	1/1/1/1	0,30	30	30	1	1153	0	0	0/0	47,0	0	47	99	0	1883	47	0/0	50,0	0	50	99	0	1922	50	1/1	0,25	25	25	54	1017	0	0	1/1	0,25	25	25	54	1007	0	0	1/1	0,28	28	28	64	1076	0	0	0	0	0	0	0	unambiguous	0	1/1	FALSE	FALSE	FALSE	0	0
chr09	21165587	NA	A	T	3225.4	NA	0	0	10	0.714286	14	93	1X	179	179	0.540698	3.03365	3.1113	1	1	1	59.9785	60	6	1	0.13975	0.978495	0.848837	0	0	0	0	3678	3294	86	45	3.22044	3.41429	48	1	59	17.6035	34	39	4.62628	47	snp	GT:AD:AO:DP:GQ:QA:QR:RO	1/1/1/1	0,12	12	12	0	474	0	0	0/0	52,0	0	52	99	0	1984	52	0/0	34,0	0	34	99	0	1310	34	1/1	0,26	26	26	60	1039	0	0	1/1	0,22	22	22	48	858	0	0	1/1	0,33	33	33	82	1307	0	0	0.0215000000000032	0	0	0	0	unambiguous	0	1/1	FALSE	FALSE	FALSE	0	0
chr09	21166052	NA	A	G	3671.97	NA	0	0	10	0.714286	14	107	1X	191	191	0.636905	4.65412	4.66476	1	1	1	60	60	6	1	2.00452	0.971963	0.940476	0	0	0	0	4162	3252	84	52	3.19295	3.1137	55	1	48	5.46589	59	53	15.5221	31	snp	GT:AD:AO:DP:GQ:QA:QR:RO	1/1/1/1	0,19	19	19	1	720	0	0	0/0	54,0	0	54	99	0	2093	54	0/0	30,0	0	30	99	0	1159	30	1/1	0,37	37	37	99	1448	0	0	1/1	0,25	25	25	64	982	0	0	1/1	0,26	26	26	67	1012	0	0	0	0	0	0	0	unambiguous	0	1/1	FALSE	FALSE	FALSE	0	0
chr09	21166057	NA	G	A	3958.33	NA	0	0	10	0.714286	14	111	1X	196	196	0.652941	6.31642	5.07959	1	1	1	60	60	6	1	1.51854	0.972973	0.941176	0	0	0	0	4482	3339	85	59	3.96888	3.03585	52	1	51	4.59489	60	51	10.3933	34	snp	GT:AD:AO:DP:GQ:QA:QR:RO	1/1/1/1	0,20	20	20	1	799	0	0	0/0	53,0	0	53	99	0	2108	53	0/0	32,0	0	32	99	0	1231	32	1/1	0,37	37	37	99	1486	0	0	1/1	0,27	27	27	72	1107	0	0	1/1	0,27	27	27	72	1090	0	0	0	0	0	0	0	unambiguous	0	1/1	FALSE	FALSE	FALSE	0	0
chr09	21166127	NA	A	T	4438.02	NA	0	0	10	0.714286	14	127	1X	221	221	0.688172	3.43776	6.95631	1	1	1.25	60	60	6	1	1.90561	0.984252	0.935484	0	0	0	0	5014	3588	93	57	5.8999	3.59403	70	1	62	3.16418	65	54	8.26386	39	snp	GT:AD:AO:DP:GQ:QA:QR:RO	1/1/1/1	0,19	19	19	1	770	0	0	0/0	54,0	0	54	99	0	2100	54	0/0	39,0	0	39	99	0	1488	39	1/1	0,43	43	44	99	1719	0	0	1/1	0,26	26	26	70	1018	0	0	1/1	0,39	39	39	99	1507	0	0	0	0	0	0	0	unambiguous	0	1/1	FALSE	FALSE	FALSE	0	0
chr09	21166350	NA	T	C	3613.16	NA	0	0	10	0.714286	14	105	1X	184	184	0.664557	4.68544	7.6556	1	1	1	60.4762	60	6	1	1.96257	0.971429	0.886076	0	0	0	0	4089	3017	79	50	3.52732	10.954	55	1	47	5.51266	58	30	12.9331	49	snp	GT:AD:AO:DP:GQ:QA:QR:RO	1/1/1/1	0,16	16	16	1	628	0	0	0/0	41,0	0	41	99	0	1586	41	0/0	38,0	0	38	99	0	1431	38	1/1	0,39	39	39	99	1517	0	0	1/1	0,22	22	22	58	862	0	0	1/1	0,28	28	28	76	1082	0	0	0.476199999999999	0	0	0	0	unambiguous	0	1/1	FALSE	FALSE	FALSE	0	0
chr09	21166457	NA	A	G	3373.69	NA	0	0	10	0.714286	14	99	1X	170	170	0.697183	3.03223	5.48761	0	1	1	60	60	6	1	0.0534585	0.949495	0.873239	0	0	0	0	3815	2759	71	49	3.03223	8.17902	50	1	51	3.20771	48	41	6.71098	30	snp	GT:AD:AO:DP:GQ:QA:QR:RO	1/1/1/1	0,19	19	19	3	737	0	0	0/0	33,0	0	33	99	0	1302	33	0/0	38,0	0	38	99	0	1457	38	1/1	0,27	27	27	61	1056	0	0	1/1	0,25	25	25	55	942	0	0	1/1	0,28	28	28	64	1080	0	0	0	0	0	0	0	unambiguous	0	1/1	FALSE	FALSE	FALSE	0	0
chr09	21166493	NA	A	T	3820.54	NA	0	0	10	0.714286	14	110	1X	199	199	0.617978	6.87947	3.22989	1	1	1	60	60	6	1	1.65343	0.945455	0.865169	0	0	0	0	4340	3466	89	62	6.87947	4.98658	48	1	56	3.08926	54	46	3.22989	43	snp	GT:AD:AO:DP:GQ:QA:QR:RO	1/1/1/1	0,23	23	23	1	923	0	0	0/0	40,0	0	40	99	0	1545	40	0/0	49,0	0	49	99	0	1921	49	1/1	0,26	26	26	65	1011	0	0	1/1	0,30	30	30	77	1175	0	0	1/1	0,31	31	31	80	1231	0	0	0	0	0	0	0	unambiguous	0	1/1	FALSE	FALSE	FALSE	0	0
chr09	21166769	NA	A	T	4213.98	NA	0	0	10	0.714286	14	120	1X	207	207	0.689655	3.29983	7.22845	0	1	1	60	59.5747	6	1	0.421825	0.983333	0.862069	0	0	0	0	4780	3446	87	45	19.2963	3.03526	75	1	63	3.66174	57	42	3.23494	45	snp	GT:AD:AO:DP:GQ:QA:QR:RO	1/1/1/1	0,25	25	25	4	1004	0	0	0/0	43,0	0	43	99	0	1738	43	0/0	44,0	0	44	99	0	1708	44	1/1	0,35	35	35	78	1378	0	0	1/1	0,27	27	27	54	1062	0	0	1/1	0,33	33	33	72	1336	0	0	0.4253	0	0	0	0	unambiguous	0	1/1	FALSE	FALSE	FALSE	0	0
chr09	21166991	NA	C	T	4647.97	NA	0	0	10	0.714286	14	134	1X	234	234	0.67	4.6308	15.518	0	1	1	60	59.94	6	1	0.434416	1	0.92	0	0	0	0	5269	3872	100	74	6.18648	6.13722	60	1	78	10.8535	56	58	8.56927	42	snp	GT:AD:AO:DP:GQ:QA:QR:RO	1/1/1/1	0,30	30	30	4	1159	0	0	0/0	55,0	0	55	99	0	2121	55	0/0	45,0	0	45	99	0	1751	45	1/1	0,47	47	47	99	1842	0	0	1/1	0,32	32	32	63	1282	0	0	1/1	0,25	25	25	42	986	0	0	0.0600000000000023	0	0	0	0	unambiguous	0	1/1	FALSE	FALSE	FALSE	0	0
chr09	21167118	NA	A	G	3840.9	NA	0	0	10	0.714286	14	112	1X	212	212	0.570707	7.97367	3.20771	1	1	1.25	60	60	6	1	1.08501	0.964286	0.929293	0	0	0	0	4386	3878	99	56	3.0103	4.08507	56	1	52	4.25114	60	42	7.94546	57	snp	GT:AD:AO:DP:GQ:QA:QR:RO	1/1/1/1	0,32	32	32	1	1290	0	0	0/0	54,0	0	54	99	0	2158	54	0/0	45,0	0	45	99	0	1720	45	1/1	0,40	40	40	99	1504	0	0	1/1	0,16	16	16	28	639	0	0	1/1	0,24	24	25	52	953	0	0	0	0	0	0	0	unambiguous	0	1/1	FALSE	FALSE	FALSE	0	0
chr09	21168184	NA	T	C	4466.23	NA	0	0	10	0.714286	14	131	1X	234	234	0.635922	3.4247	3.53736	1	1	1	53.9847	59.8932	6	1	0.838778	0.984733	0.902913	0	0	0	0	5126	3952	103	80	16.9508	12.3076	51	1	63	3.4247	68	49	3.53736	54	snp	GT:AD:AO:DP:GQ:QA:QR:RO	1/1/1/1	0,29	29	29	2	1136	0	0	0/0	66,0	0	66	99	0	2509	66	0/0	37,0	0	37	99	0	1443	37	1/1	0,37	37	37	98	1435	0	0	1/1	0,27	27	27	68	1078	0	0	1/1	0,38	38	38	99	1477	0	0	5.9085	0	0	0	0	unambiguous	0	1/1	FALSE	FALSE	FALSE	0	0
chr09	21168282	NA	T	A	2739.96	NA	0	0	4	0.285714	14	81	1X	202	202	1.12632	10.7579	3.17181	0	1	1	59.1235	55.8926	6	1	6.97978	0.901235	0.975207	0	0	0	0	3157	4743	121	40	3.03711	3.02825	41	1	47	7.5409	34	63	3.45895	58	snp	GT:AD:AO:DP:GQ:QA:QR:RO	0/0/0/0	42,0	0	42	30	0	1664	42	1/1	0,48	48	48	99	1912	0	0	1/1	0,32	32	32	99	1219	0	0	0/0	24,0	0	24	50	0	926	24	0/0	26,1	1	27	34	26	1035	26	0/0	29,0	0	29	65	0	1118	29	3.2309	0	0	0	1	unambiguous	0	0/0	FALSE	FALSE	FALSE	1	1
chr09	21169566	NA	T	C	2853.31	NA	0	0	10	0.714286	14	89	1X	203	203	0.40597	3.0347	3.0103	1	1	1	55.4045	60	6	1	1.09405	0.977528	0.877193	0	0	0	0	3375	4341	114	42	3.62026	6.74371	47	1	46	3.22989	43	51	5.75321	63	snp	GT:AD:AO:DP:GQ:QA:QR:RO	1/1/1/1	0,23	23	23	0	876	0	0	0/0	67,0	0	67	99	0	2542	67	0/0	47,1	1	48	99	21	1799	47	1/1	0,20	20	20	36	752	0	0	1/1	0,20	20	20	36	758	0	0	1/1	0,25	25	25	51	968	0	0	4.5955	0	0	0	0	unambiguous	0	1/1	FALSE	FALSE	FALSE	0.020833333333333332	0
chr09	21169877	NA	C	A	3439.51	NA	0	0	10	0.714286	14	101	1X	200	200	0.510101	5.61177	4.78696	1	1	1	59.5842	60	6	1	3.57742	0.990099	0.888889	0	0	0	0	3939	3845	99	48	3.54779	9.34924	53	1	56	5.61177	45	47	3.55865	52	snp	GT:AD:AO:DP:GQ:QA:QR:RO	1/1/1/1	0,24	24	24	0	935	0	0	0/0	52,0	0	52	99	0	2018	52	0/0	47,0	0	47	99	0	1827	47	1/1	0,42	42	42	99	1642	0	0	1/1	0,16	16	16	22	634	0	0	1/1	0,19	19	19	31	728	0	0	0.415799999999997	0	0	0	0	unambiguous	0	1/1	FALSE	FALSE	FALSE	0	0
chr09	21169909	NA	G	C	3573.05	NA	0	0	10	0.714286	14	103	1X	203	203	0.515	3.53736	5.18177	1	1	1	59.6117	60	6	1	2.0088	0.990291	0.86	0	0	0	0	4077	3906	100	55	4.04333	7.26639	48	1	55	4.04333	48	50	3.0103	50	snp	GT:AD:AO:DP:GQ:QA:QR:RO	1/1/1/1	0,20	20	20	0	794	0	0	0/0	50,0	0	50	99	0	1949	50	0/0	50,0	0	50	99	0	1957	50	1/1	0,41	41	41	98	1612	0	0	1/1	0,17	17	17	25	673	0	0	1/1	0,25	25	25	49	998	0	0	0.388300000000001	0	0	0	0	unambiguous	0	1/1	FALSE	FALSE	FALSE	0	0
chr09	21170512	NA	A	G	3582.24	NA	0	0	10	0.714286	14	105	1X	204	204	0.530303	4.68544	4.08507	1	1	1	60	60	6	1	2.97326	0.961905	0.919192	0	0	0	0	4094	3747	99	55	3.52732	4.78696	50	1	50	3.52732	55	52	3.55865	47	snp	GT:AD:AO:DP:GQ:QA:QR:RO	1/1/1/1	0,28	28	28	0	1093	0	0	0/0	56,0	0	56	99	0	2173	56	0/0	43,0	0	43	99	0	1574	43	1/1	0,21	21	21	39	806	0	0	1/1	0,28	28	28	60	1106	0	0	1/1	0,28	28	28	60	1089	0	0	0	0	0	0	0	unambiguous	0	1/1	FALSE	FALSE	FALSE	0	0
chr09	21173092	NA	G	C	4504.89	NA	0	0	10	0.714286	14	128	1X	221	221	0.878049	4.70676	3.22044	0	1	1	60	60	6	1	4.4234	0.984375	0.892473	0	0	0	0	5116	3679	93	59	4.70676	3.22044	69	1	66	3.28173	62	46	3.03365	47	snp	GT:AD:AO:DP:GQ:QA:QR:RO	1/1/1/1	0,41	41	41	19	1651	0	0	0/0	52,1	1	53	99	21	2059	52	0/0	41,0	0	41	99	0	1620	41	1/1	0,31	31	31	61	1210	0	0	1/1	0,26	26	26	46	1049	0	0	1/1	0,29	29	29	55	1185	0	0	0	0	0	0	0	unambiguous	0	1/1	FALSE	FALSE	FALSE	0	0.018867924528301886
chr09	21173138	NA	G	C	4139.21	NA	0	0	10	0.714286	14	121	1X	221	221	0.85238100000000006	14.2266	3.35774	1	1	1	60	60	6	1	0.638479	0.958678	0.93	0	0	0	0	4789	3957	100	60	3.02825	3.79203	61	1	56	4.46393	65	45	5.18177	55	snp	GT:AD:AO:DP:GQ:QA:QR:RO	1/1/1/1	0,40	40	40	34	1573	0	0	0/0	57,1	1	58	99	41	2267	57	0/0	42,0	0	42	99	0	1658	42	1/1	0,30	30	30	74	1172	0	0	1/1	1,22	22	23	2	873	32	1	1/1	0,28	28	28	68	1130	0	0	0	0	0	0	1	unambiguous	0	1/1	FALSE	FALSE	FALSE	0	0.017241379310344827
chr09	21173260	NA	T	C	3727.65	NA	0	0	10	0.714286	14	109	1X	233	233	0.770833	6.37708	7.49334	1	1	1	60	60	6	1	1.87118	0.981651	0.943548	0	0	0	0	4352	4868	124	65	11.7958	4.76149	44	1	62	7.4927	47	71	8.68415	53	snp	GT:AD:AO:DP:GQ:QA:QR:RO	1/1/1/1	0,29	29	29	0	1159	0	0	0/0	76,1	1	77	99	41	2964	76	0/0	48,0	0	48	99	0	1904	48	1/1	0,23	23	23	27	912	0	0	1/1	0,20	20	20	18	798	0	0	1/1	0,36	36	36	66	1442	0	0	0	0	0	0	0	unambiguous	0	1/1	FALSE	FALSE	FALSE	0	0.012987012987012988
chr09	21173323	NA	T	C	3678.55	NA	0	0	10	0.714286	14	107	1X	211	211	0.514423	4.00471	9.77527	1	1	1	60	60	6	1	2.72753	0.971963	0.961538	0	0	0	0	4217	4085	104	46	7.57648	5.09825	61	1	58	4.65412	49	64	15.0369	40	snp	GT:AD:AO:DP:GQ:QA:QR:RO	1/1/1/1	0,32	32	32	0	1249	0	0	0/0	64,0	0	64	99	0	2505	64	0/0	40,0	0	40	99	0	1580	40	1/1	0,22	22	22	39	875	0	0	1/1	0,20	20	20	33	800	0	0	1/1	0,33	33	33	72	1293	0	0	0	0	0	0	0	unambiguous	0	1/1	FALSE	FALSE	FALSE	0	0
chr09	21173415	NA	C	G	4089.01	NA	0	0	10	0.714286	14	119	1X	230	230	0.536036	3.17453	4.59489	1	1	1	60	60	6	1	1.5868	0.94958	0.918919	0	0	0	0	4672	4306	111	62	3.46649	13.359	57	1	56	3.90444	63	48	7.41193	63	snp	GT:AD:AO:DP:GQ:QA:QR:RO	1/1/1/1	0,37	37	37	1	1463	0	0	0/0	67,0	0	67	99	0	2613	67	0/0	44,0	0	44	99	0	1693	44	1/1	0,28	28	28	58	1080	0	0	1/1	0,17	17	17	25	685	0	0	1/1	0,37	37	37	85	1444	0	0	0	0	0	0	0	unambiguous	0	1/1	FALSE	FALSE	FALSE	0	0
chr09	21173771	NA	A	T	3612.8	NA	0	0	10	0.714286	14	102	1X	197	197	0.536842	4.37279	9.61615	1	1	1	60	60	6	1	3.61355	1	0.936842	0	0	0	0	4116	3734	95	51	3.0103	13.0905	51	1	54	3.7767	48	36	15.102	59	snp	GT:AD:AO:DP:GQ:QA:QR:RO	1/1/1/1	0,22	22	22	0	898	0	0	0/0	59,0	0	59	99	0	2296	59	0/0	36,0	0	36	99	0	1438	36	1/1	0,28	28	28	61	1139	0	0	1/1	0,25	25	25	52	997	0	0	1/1	0,27	27	27	58	1082	0	0	0	0	0	0	0	unambiguous	0	1/1	FALSE	FALSE	FALSE	0	0
chr09	21173965	NA	G	T	3760.9	NA	0	0	10	0.714286	14	106	1X	192	192	0.616279	7.02548	3.1113	1	1	1	60	60	6	1	2.84385	0.981132	0.930233	0	0	0	0	4264	3312	86	55	3.33807	3.41429	51	1	49	4.3213800000000004	57	41	3.41429	45	snp	GT:AD:AO:DP:GQ:QA:QR:RO	1/1/1/1	0,18	18	18	0	730	0	0	0/0	56,0	0	56	99	0	2144	56	0/0	30,0	0	30	99	0	1168	30	1/1	0,35	35	35	92	1397	0	0	1/1	0,26	26	26	65	1044	0	0	1/1	0,27	27	27	68	1093	0	0	0	0	0	0	0	unambiguous	0	1/1	FALSE	FALSE	FALSE	0	0
chr09	21174190	NA	T	G	4770.11	NA	0	0	10	0.714286	14	137	1X	245	245	0.634259	3.15295	5.02092	0	1	1	60	60	6	1	1.84217	0.963504	0.87963	0	0	0	0	5419	4286	108	61	6.57659	4.2971	76	1	80	11.395	57	57	3.73412	51	snp	GT:AD:AO:DP:GQ:QA:QR:RO	1/1/1/1	0,40	40	40	9	1588	0	0	0/0	69,0	0	69	99	0	2768	69	0/0	39,0	0	39	99	0	1518	39	1/1	0,29	29	29	46	1153	0	0	1/1	0,36	36	36	67	1395	0	0	1/1	0,32	32	32	55	1283	0	0	0	0	0	0	0	unambiguous	0	1/1	FALSE	FALSE	FALSE	0	0
chr09	21174347	NA	G	T	5286.18	NA	0	0	10	0.714286	14	150	1X	251	251	0.742574	3.06821	6.64375	0	1	1	60	59.9604	6	1	7.363	0.986667	0.871287	0	0	0	0	5961	4031	101	82	5.84769	9.22372	68	1	82	5.84769	68	50	3.0318	51	snp	GT:AD:AO:DP:GQ:QA:QR:RO	1/1/1/1	0,49	49	49	32	1951	0	0	0/0	54,0	0	54	99	0	2162	54	0/0	47,0	0	47	99	0	1869	47	1/1	0,49	49	49	99	1936	0	0	1/1	0,21	21	21	34	844	0	0	1/1	0,31	31	31	64	1230	0	0	0.0396000000000001	0	0	0	0	unambiguous	0	1/1	FALSE	FALSE	FALSE	0	0
chr09	21174474	NA	A	G	4672.4	NA	0	0	10	0.714286	14	133	1X	227	227	0.880952	7.72876	6.33681	0	1	1	60	60	6	1	4.43938	0.977444	0.957447	0	0	0	0	5310	3683	94	71	4.33278	3.1027	62	1	69	3.41847	64	47	3.0103	47	snp	GT:AD:AO:DP:GQ:QA:QR:RO	1/1/1/1	0,40	40	40	19	1610	0	0	0/0	52,1	1	53	99	27	2024	52	0/0	42,0	0	42	99	0	1659	42	1/1	0,32	32	32	66	1295	0	0	1/1	0,26	26	26	48	1023	0	0	1/1	0,34	34	34	72	1355	0	0	0	0	0	0	0	unambiguous	0	1/1	FALSE	FALSE	FALSE	0	0.018867924528301886
chr09	21174731	NA	A	G	4746.04	NA	0	0	10	0.714286	14	135	1X	248	248	0.597345	4.31318	3.49071	0	1	1	60	60	6	1	1.37878	0.985185	0.911504	0	0	0	0	5395	4461	113	63	4.31318	5.3355	72	1	65	3.41242	70	59	3.49071	54	snp	GT:AD:AO:DP:GQ:QA:QR:RO	1/1/1/1	0,43	43	43	7	1695	0	0	0/0	63,0	0	63	99	0	2509	63	0/0	50,0	0	50	99	0	1952	50	1/1	0,32	32	32	50	1300	0	0	1/1	0,23	23	23	23	922	0	0	1/1	0,37	37	37	65	1478	0	0	0	0	0	0	0	unambiguous	0	1/1	FALSE	FALSE	FALSE	0	0
chr09	21175110	NA	A	C	3954.81	NA	0	0	10	0.714286	14	117	1X	225	225	0.541667	6.14687	4.2971	1	1	1	60	60	6	1	1.70345	0.948718	0.925926	0	0	0	0	4534	4168	108	54	4.51363	3.332	63	1	46	14.61	71	58	4.2971	50	snp	GT:AD:AO:DP:GQ:QA:QR:RO	1/1/1/1	0,35	35	35	1	1341	0	0	0/0	71,0	0	71	99	0	2727	71	0/0	37,0	0	37	99	0	1441	37	1/1	0,33	33	33	74	1297	0	0	1/1	0,24	24	24	47	941	0	0	1/1	0,25	25	25	50	955	0	0	0	0	0	0	0	unambiguous	0	1/1	FALSE	FALSE	FALSE	0	0
chr09	21175279	NA	A	C	4254.3	NA	0	0	10	0.714286	14	123	1X	225	225	0.613861	3.02795	6.07591	1	1	1	60	60	6	1	5.50889	0.943089	0.872549	0	0	0	0	4865	3976	102	56	5.14646	3.7767	67	1	73	12.3494	50	49	3.35092	53	snp	GT:AD:AO:DP:GQ:QA:QR:RO	1/1/1/1	0,34	34	34	25	1367	0	0	0/0	61,0	0	61	99	0	2374	61	0/0	40,0	0	40	99	0	1561	40	1/1	0,45	45	45	99	1780	0	0	1/1	1,18	18	19	0	694	41	1	1/1	0,26	26	26	60	1024	0	0	0	0	0	0	1	unambiguous	0	1/1	FALSE	FALSE	FALSE	0	0
chr09	21175507	NA	A	T	4991.58	NA	0	0	10	0.714286	14	144	1X	267	267	0.585366	5.96592	3.87536	0	1	1	59.9653	60	6	1	0.095587	0.979167	0.902439	0	0	0	0	5682	4874	123	71	3.07062	6.98251	73	1	64	6.8707	80	55	5.99387	68	snp	GT:AD:AO:DP:GQ:QA:QR:RO	1/1/1/1	0,43	43	43	3	1734	0	0	0/0	75,0	0	75	99	0	2971	75	0/0	48,0	0	48	99	0	1903	48	1/1	0,41	41	41	73	1638	0	0	1/1	0,22	22	22	16	860	0	0	1/1	0,38	38	38	64	1450	0	0	0.0347000000000008	0	0	0	0	unambiguous	0	1/1	FALSE	FALSE	FALSE	0	0
chr09	21176086	NA	T	C	5243.49	NA	0	0	10	0.714286	14	150	1X	259	259	0.699074	5.09491	3.73412	0	1	1.25	60	60	6	1	8.39013	0.96	0.935185	0	0	0	0	5928	4305	108	72	3.53145	4.2971	78	1	81	5.09491	69	51	3.73412	57	snp	GT:AD:AO:DP:GQ:QA:QR:RO	1/1/1/1	0,58	58	58	36	2303	0	0	0/0	70,0	0	70	99	0	2803	70	0/0	38,0	0	38	99	0	1502	38	1/1	0,38	38	38	78	1516	0	0	1/1	0,27	27	27	45	1053	0	0	1/1	0,27	27	28	45	1056	0	0	0	0	0	0	0	unambiguous	0	1/1	FALSE	FALSE	FALSE	0	0
chr09	21176399	NA	T	C	4015.15	NA	0	0	10	0.714286	14	116	1X	220	220	0.567961	3.68421	4.34659	0	1	1	60	60	6	1	1.033	0.974138	0.913462	0	0	0	0	4612	3987	104	52	5.70592	7.10269	64	1	57	3.08518	59	47	5.09825	57	snp	GT:AD:AO:DP:GQ:QA:QR:RO	1/1/1/1	0,41	41	41	6	1600	0	0	0/0	64,0	0	64	99	0	2463	64	0/0	39,0	0	39	99	0	1497	39	1/1	1,29	29	30	20	1151	27	1	1/1	0,23	23	23	24	918	0	0	1/1	0,23	23	23	24	943	0	0	0	0	0	1	0	unambiguous	0	1/1	FALSE	FALSE	FALSE	0	0
chr09	21176421	NA	A	G	4113.17	NA	0	0	10	0.714286	14	117	1X	217	217	0.585	4.51363	5.18177	0	1	1	60	60	6	1	2.09547	0.974359	0.9	0	0	0	0	4683	3874	100	60	3.17734	3.0103	57	1	57	3.17734	60	49	3.09716	51	snp	GT:AD:AO:DP:GQ:QA:QR:RO	1/1/1/1	0,42	42	42	10	1687	0	0	0/0	58,0	0	58	99	0	2244	58	0/0	42,0	0	42	99	0	1630	42	1/1	0,33	33	33	57	1336	0	0	1/1	0,18	18	18	12	716	0	0	1/1	0,24	24	24	30	944	0	0	0	0	0	0	0	unambiguous	0	1/1	FALSE	FALSE	FALSE	0	0
chr09	21176518	NA	A	G	4636.08	NA	0	0	10	0.714286	14	131	1X	232	232	0.648515	3.4247	3.0318	0	1	1	60	60	6	1	2.77201	1	0.920792	0	0	0	0	5254	3969	101	61	4.35297	5.61177	70	1	72	5.81167	59	45	5.61177	56	snp	GT:AD:AO:DP:GQ:QA:QR:RO	1/1/1/1	0,40	40	40	12	1597	0	0	0/0	58,0	0	58	99	0	2293	58	0/0	43,0	0	43	99	0	1676	43	1/1	0,37	37	37	74	1496	0	0	1/1	0,27	27	27	44	1094	0	0	1/1	0,27	27	27	44	1067	0	0	0	0	0	0	0	unambiguous	0	1/1	FALSE	FALSE	FALSE	0	0
chr09	21176650	NA	T	A	4535.85	NA	0	0	10	0.714286	14	131	1X	235	235	0.629808	7.8008	3.0103	0	1	1	60	60	6	1	3.54099	0.977099	0.903846	0	0	0	0	5170	4036	104	50	18.94	7.10269	81	1	59	5.81167	72	49	3.76196	55	snp	GT:AD:AO:DP:GQ:QA:QR:RO	1/1/1/1	0,45	45	45	16	1785	0	0	0/0	65,0	0	65	99	0	2498	65	0/0	39,0	0	39	99	0	1538	39	1/1	0,26	26	26	38	1018	0	0	1/1	0,25	25	25	35	971	0	0	1/1	0,35	35	35	65	1396	0	0	0	0	0	0	0	unambiguous	0	1/1	FALSE	FALSE	FALSE	0	0
chr09	21176716	NA	A	T	4975.09	NA	0	0	10	0.714286	14	144	1X	247	247	0.699029	7.89611	16.1867	0	1	1	60	59.9709	6	1	3.12005	0.979167	0.932039	0	0	0	0	5626	3953	103	72	3.0103	10.621	72	1	65	5.96592	79	56	4.71796	47	snp	GT:AD:AO:DP:GQ:QA:QR:RO	1/1/1/1	0,38	38	38	14	1516	0	0	0/0	58,0	0	58	99	0	2290	58	0/0	45,0	0	45	99	0	1663	45	1/1	0,32	32	32	63	1221	0	0	1/1	0,33	33	33	66	1285	0	0	1/1	0,41	41	41	90	1604	0	0	0.0290999999999997	0	0	0	0	unambiguous	0	1/1	FALSE	FALSE	FALSE	0	0
chr09	21176978	NA	C	G	4098.31	NA	0	0	10	0.714286	14	117	1X	219	219	0.573529	3.91972	4.37279	1	1	1	59.906	60	6	1	0.0769069	0.982906	0.862745	0	0	0	0	4676	3937	102	49	9.71031	8.46027	68	1	62	3.91972	55	44	7.18293	58	snp	GT:AD:AO:DP:GQ:QA:QR:RO	1/1/1/1	0,36	36	36	3	1429	0	0	0/0	57,0	0	57	99	0	2208	57	0/0	45,0	0	45	99	0	1729	45	1/1	0,37	37	37	93	1479	0	0	1/1	0,16	16	16	30	644	0	0	1/1	0,28	28	28	66	1124	0	0	0.0940000000000012	0	0	0	0	unambiguous	0	1/1	FALSE	FALSE	FALSE	0	0
chr09	21177052	NA	G	A	4309.98	NA	0	0	10	0.714286	14	126	1X	237	237	0.567568	9.90386	3.18637	0	1	1	59.9127	60	6	1	0.301456	0.968254	0.90991	0	0	0	0	4930	4391	111	65	3.28604	3.02986	61	1	52	11.3515	74	42	17.2716	69	snp	GT:AD:AO:DP:GQ:QA:QR:RO	1/1/1/1	0,41	41	41	4	1606	0	0	0/0	67,0	0	67	99	0	2648	67	0/0	44,0	0	44	99	0	1743	44	1/1	0,31	31	31	46	1193	0	0	1/1	0,29	29	29	40	1142	0	0	1/1	0,25	25	25	28	989	0	0	0.087299999999999	0	0	0	0	unambiguous	0	1/1	FALSE	FALSE	FALSE	0	0
chr09	21177171	NA	C	T	3533.55	NA	0	0	10	0.714286	14	104	1X	188	188	0.619048	11.3621	9.62812	0	1	1	59.8654	60	6	1	3.43304	0.961538	0.892857	0	0	0	0	4027	3290	84	54	3.34437	8.07707	50	1	54	3.34437	50	33	11.386	51	snp	GT:AD:AO:DP:GQ:QA:QR:RO	1/1/1/1	0,39	39	39	15	1521	0	0	0/0	51,0	0	51	99	0	2011	51	0/0	33,0	0	33	99	0	1279	33	1/1	0,20	20	20	27	777	0	0	1/1	0,20	20	20	27	763	0	0	1/1	0,25	25	25	42	966	0	0	0.134599999999999	0	0	0	0	unambiguous	0	1/1	FALSE	FALSE	FALSE	0	0
chr09	21177250	NA	G	C	4022.23	NA	0	0	10	0.714286	14	117	1X	209	209	0.63587	3.91972	3.10471	0	1	1	60	60	6	1	3.59294	0.991453	0.902174	0	0	0	0	4571	3618	92	51	7.18621	10.6577	66	1	64	5.25601	53	48	3.38795	44	snp	GT:AD:AO:DP:GQ:QA:QR:RO	1/1/1/1	0,41	41	41	16	1629	0	0	0/0	55,0	0	55	99	0	2180	55	0/0	37,0	0	37	99	0	1438	37	1/1	0,27	27	27	46	999	0	0	1/1	0,22	22	22	31	857	0	0	1/1	0,27	27	27	46	1086	0	0	0	0	0	0	0	unambiguous	0	1/1	FALSE	FALSE	FALSE	0	0
chr09	21177582	NA	C	T	2730.7	NA	0	0	4	0.285714	14	82	1X	201	201	1.37815	4.70511	5.70592	0	1	1	59.622	59.569	6	1	3.99292	0.914634	1	0	0	0	0	3119	4558	116	38	3.96363	5.70592	44	1	45	4.70511	37	50	7.80251	66	snp	GT:AD:AO:DP:GQ:QA:QR:RO	0/0/0/0	35,0	0	36	17	0	1378	35	1/1	0,56	56	56	99	2137	0	0	1/1	0,26	26	26	99	982	0	0	0/0	29,0	0	29	61	0	1135	29	0/0	22,0	0	24	40	0	858	22	0/0	30,0	0	30	64	0	1187	30	0.0529999999999973	0	0	0	0	unambiguous	0	0/0	FALSE	FALSE	FALSE	1	1
chr09	21177583	NA	A	G	4036.01	NA	0	0	10	0.714286	14	117	1X	200	200	0.704819	7.18621	3.96363	0	1	1	59.3248	59.6951	6	1	4.38596	0.991453	0.914634	0	0	0	0	4579	3114	82	65	6.14687	3.96363	52	1	49	9.71031	68	44	3.96363	38	snp	GT:AD:AO:DP:GQ:QA:QR:RO	1/1/1/1	0,36	36	36	19	1401	0	0	0/0	57,0	0	58	99	0	2164	57	0/0	25,0	0	25	99	0	950	25	1/1	0,28	28	28	58	1108	0	0	1/1	0,23	23	23	43	884	0	0	1/1	0,30	30	30	64	1186	0	0	0.370299999999993	0	0	0	0	unambiguous	0	1/1	FALSE	FALSE	FALSE	0	0
chr09	21178130	NA	G	A	3617.56	NA	0	0	10	0.714286	14	107	1X	180	180	0.732877	4.00471	4.46786	0	1	1	60	60	6	1	5.62833	0.990654	0.958904	0	0	0	0	4089	2834	73	54	3.03059	3.27802	53	1	49	4.65412	58	37	3.04005	36	snp	GT:AD:AO:DP:GQ:QA:QR:RO	1/1/1/1	0,37	37	37	24	1446	0	0	0/0	49,0	0	49	99	0	1872	49	0/0	24,0	0	24	99	0	962	24	1/1	0,28	28	28	63	1084	0	0	1/1	0,21	21	21	41	788	0	0	1/1	0,21	21	21	41	771	0	0	0	0	0	0	0	unambiguous	0	1/1	FALSE	FALSE	FALSE	0	0
chr09	21178144	NA	T	C	3828.51	NA	0	0	10	0.714286	14	113	1X	180	180	0.843284	3.18325	5.63551	0	1	1	60	60	6	1	7.59936	0.99115	0.940299	0	0	0	0	4308	2578	67	57	3.02952	3.04271	56	1	55	3.18325	58	34	3.04271	33	snp	GT:AD:AO:DP:GQ:QA:QR:RO	1/1/1/1	0,37	37	37	33	1452	0	0	0/0	42,0	0	42	99	0	1630	42	0/0	25,0	0	25	99	0	948	25	1/1	0,31	31	31	80	1165	0	0	1/1	0,23	23	23	56	848	0	0	1/1	0,22	22	22	53	843	0	0	0	0	0	0	0	unambiguous	0	1/1	FALSE	FALSE	FALSE	0	0
chr09	21178216	NA	A	T	3716.07	NA	0	0	10	0.714286	14	111	1X	192	192	0.685185	7.41193	7.5409	0	1	1	60	60	6	1	2.82622	0.972973	0.888889	0	0	0	0	4221	3021	81	49	6.31642	5.18177	62	1	64	8.66395	47	45	5.18177	36	snp	GT:AD:AO:DP:GQ:QA:QR:RO	1/1/1/1	0,32	32	32	13	1231	0	0	0/0	53,0	0	53	99	0	1959	53	0/0	28,0	0	28	99	0	1062	28	1/1	0,37	37	37	84	1410	0	0	1/1	0,23	23	23	42	846	0	0	1/1	0,19	19	19	30	734	0	0	0	0	0	0	0	unambiguous	0	1/1	FALSE	FALSE	FALSE	0	0
chr09	21178223	NA	T	A	2616.75	NA	0	0	4	0.285714	14	80	1X	201	201	1.32231	4.74748	3.45895	0	1	1	60	59.7355	6	1	5.54137	0.9	0.966942	0	0	0	0	2984	4570	121	39	3.11887	3.45895	41	1	45	5.72464	35	73	14.2266	48	snp	GT:AD:AO:DP:GQ:QA:QR:RO	0/0/0/0	37,0	0	37	24	0	1385	37	1/1	0,54	54	54	99	1996	0	0	1/1	0,26	26	26	99	988	0	0	0/0	35,0	0	35	83	0	1314	35	0/0	25,0	0	25	53	0	949	25	0/0	24,0	0	24	50	0	922	24	0.264499999999998	0	0	0	0	unambiguous	0	0/0	FALSE	FALSE	FALSE	1	1
chr09	21178236	NA	A	G	4272.08	NA	0	0	10	0.714286	14	122	1X	214	214	0.663043	5.57335	3.38795	0	1	1	59.7705	59.9239	6	1	3.83206	0.959016	0.891304	0	0	0	0	4856	3567	92	60	3.0815	3.86001	62	1	75	16.9647	47	45	3.10471	47	snp	GT:AD:AO:DP:GQ:QA:QR:RO	1/1/1/1	0,40	40	40	17	1590	0	0	0/0	60,0	0	60	99	0	2320	60	0/0	32,0	0	32	99	0	1247	32	1/1	0,33	33	33	66	1305	0	0	1/1	0,25	25	25	42	994	0	0	1/1	0,24	24	24	39	967	0	0	0.153400000000005	0	0	0	0	unambiguous	0	1/1	FALSE	FALSE	FALSE	0	0
chr09	21178499	NA	T	A	4038.57	NA	0	0	10	0.714286	14	118	1X	211	211	0.634409	8.97265	5.83555	0	1	1	59.3136	60	6	1	0.310653	0.966102	0.892473	0	0	0	0	4594	3690	93	65	5.66023	6.95631	53	1	55	4.18805	63	43	4.15441	50	snp	GT:AD:AO:DP:GQ:QA:QR:RO	1/1/1/1	0,30	30	30	4	1194	0	0	0/0	55,0	0	55	99	0	2177	55	0/0	38,0	0	38	99	0	1513	38	1/1	0,29	29	29	54	1121	0	0	1/1	0,23	23	23	35	892	0	0	1/1	0,36	36	36	75	1387	0	0	0.686399999999999	0	0	0	0	unambiguous	0	1/1	FALSE	FALSE	FALSE	0	0
chr09	21178568	NA	T	C	3902.81	NA	0	0	10	0.714286	14	111	1X	200	200	0.623596	3.18637	3.0347	1	1	1	59.2703	60	6	1	1.26039	0.972973	0.876404	0	0	0	0	4433	3483	89	48	7.41193	3.62026	63	1	60	4.59489	51	53	10.0615	36	snp	GT:AD:AO:DP:GQ:QA:QR:RO	1/1/1/1	0,24	24	24	1	958	0	0	0/0	51,0	0	51	99	0	2001	51	0/0	38,0	0	38	99	0	1482	38	1/1	0,29	29	29	75	1172	0	0	1/1	0,23	23	23	57	917	0	0	1/1	0,35	35	35	93	1386	0	0	0.729700000000001	0	0	0	0	unambiguous	0	1/1	FALSE	FALSE	FALSE	0	0
chr09	21178576	NA	A	G	3751.52	NA	0	0	10	0.714286	14	110	1X	200	200	0.611111	3.72096	3.10681	1	1	1	59.3727	60	6	1	1.58889	0.963636	0.888889	0	0	0	0	4272	3525	90	44	12.5648	7.73928	66	1	58	3.72096	52	50	5.42305	40	snp	GT:AD:AO:DP:GQ:QA:QR:RO	1/1/1/1	0,24	24	24	1	957	0	0	0/0	50,0	0	50	99	0	1983	50	0/0	40,0	0	40	99	0	1542	40	1/1	0,27	27	27	67	1031	0	0	1/1	0,22	22	22	52	844	0	0	1/1	0,37	37	37	97	1440	0	0	0.627299999999998	0	0	0	0	unambiguous	0	1/1	FALSE	FALSE	FALSE	0	0
chr09	21178593	NA	G	A	3717.6	NA	0	0	10	0.714286	14	109	1X	199	199	0.605556	3.50834	3.87889	1	1	1	59.5963	60	6	1	1.40657	0.972477	0.933333	0	0	0	0	4236	3525	90	43	13.5489	3.10681	66	1	58	3.98647	51	52	7.73928	38	snp	GT:AD:AO:DP:GQ:QA:QR:RO	1/1/1/1	0,25	25	25	1	983	0	0	0/0	51,0	0	51	99	0	2026	51	0/0	39,0	0	39	99	0	1499	39	1/1	0,31	31	31	79	1201	0	0	1/1	0,19	19	19	43	705	0	0	1/1	0,34	34	34	88	1347	0	0	0.403700000000001	0	0	0	0	unambiguous	0	1/1	FALSE	FALSE	FALSE	0	0
chr09	21178614	NA	A	T	3995.4	NA	0	0	10	0.714286	14	116	1X	205	205	0.651685	9.07545	3.0347	1	1	1	59.9741	60	6	1	0.733586	0.974138	0.932584	0	0	0	0	4533	3546	89	55	3.68421	3.22989	61	1	64	5.70592	52	49	4.98658	40	snp	GT:AD:AO:DP:GQ:QA:QR:RO	1/1/1/1	0,24	24	24	2	937	0	0	0/0	55,0	0	55	99	0	2206	55	0/0	34,0	0	34	99	0	1340	34	1/1	0,32	32	32	87	1252	0	0	1/1	0,26	26	26	69	1012	0	0	1/1	0,34	34	34	93	1332	0	0	0.0259	0	0	0	0	unambiguous	0	1/1	FALSE	FALSE	FALSE	0	0
chr09	21179393	NA	A	G	4734.76	NA	0	0	10	0.714286	14	139	1X	241	241	0	4.90057	3.7767	0	1	1	57.5612	59.6569	6	1	4.33176	0.985612	0.892157	0	0	0	0	5458	3942	102	71	3.1509	3.09546	68	1	72	3.40085	67	54	3.7767	48	snp	GT:AD:AO:DP:GQ:QA:QR:RO	1/1/1/1	0,44	44	44	19	1750	0	0	0/0	63,1	1	64	99	41	2420	63	0/0	39,1	1	40	99	37	1522	39	1/1	0,37	37	37	75	1442	0	0	1/1	0,29	29	29	51	1119	0	0	1/1	0,27	27	27	45	1069	0	0	2.0957	0	0	0	0	unambiguous	0	1/1	FALSE	FALSE	FALSE	0.025	0.015625
chr09	21179570	NA	C	G	4306.61	NA	0	0	10	0.714286	14	125	1X	214	214	0.702247	13.8677	3.62026	0	1	1	59.224	60	6	1	9.1328	0.976	0.94382	0	0	0	0	4884	3440	89	61	3.16665	3.22989	64	1	58	4.41741	67	47	3.62026	42	snp	GT:AD:AO:DP:GQ:QA:QR:RO	1/1/1/1	0,55	55	55	40	2196	0	0	0/0	53,0	0	53	99	0	2070	53	0/0	36,0	0	36	99	0	1370	36	1/1	0,24	24	24	43	926	0	0	1/1	0,23	23	23	40	904	0	0	1/1	0,23	23	23	40	858	0	0	0.776000000000003	0	0	0	0	unambiguous	0	1/1	FALSE	FALSE	FALSE	0	0
chr09	21179854	NA	T	C	4400.41	NA	0	0	10	0.714286	14	128	1X	239	239	0.586364	5.45321	13.359	0	1	1	59.375	59.9009	6	1	0.447639	0.984375	0.873874	0	0	0	0	5060	4265	111	69	4.70676	6.31642	59	1	59	4.70676	69	56	3.02986	55	snp	GT:AD:AO:DP:GQ:QA:QR:RO	1/1/1/1	0,40	40	40	4	1581	0	0	0/0	61,0	0	61	99	0	2339	61	0/0	49,0	0	49	99	0	1889	49	1/1	0,27	27	27	35	1080	0	0	1/1	0,24	24	24	26	927	0	0	1/1	1,37	37	38	32	1472	37	1	0.5259	0	1	0	0	unambiguous	0.02631578947368421	1/1	FALSE	FALSE	FALSE	0	0
chr09	21179939	NA	A	T	5167.95	NA	0	0	10	0.714286	14	148	1X	242	242	0.787234	3.06899	12.2506	0	1	1	59.9257	59.7021	6	1	11.3034	0.959459	0.87234	0	0	0	0	5831	3741	94	68	5.12308	3.84193	80	1	59	16.2152	89	35	16.3163	59	snp	GT:AD:AO:DP:GQ:QA:QR:RO	1/1/1/1	0,58	58	58	49	2318	0	0	0/0	56,0	0	56	99	0	2217	56	0/0	38,0	0	38	99	0	1524	38	1/1	0,34	34	34	79	1324	0	0	1/1	0,27	27	27	58	1044	0	0	1/1	0,29	29	29	64	1145	0	0	0.223599999999998	0	0	0	0	unambiguous	0	1/1	FALSE	FALSE	FALSE	0	0
chr09	21180023	NA	C	A	4418.98	NA	0	0	10	0.714286	14	129	1X	233	233	0.620192	4.37378	3.0103	0	1	1	58.0853	59.9327	6	1	5.34405	0.976744	0.875	0	0	0	0	5040	3986	104	73	7.87507	7.10269	56	1	62	3.43113	67	49	3.76196	55	snp	GT:AD:AO:DP:GQ:QA:QR:RO	1/1/1/1	0,52	52	52	23	2039	0	0	0/0	58,0	0	58	99	0	2242	58	0/0	46,0	0	46	99	0	1744	46	1/1	0,27	27	27	40	1054	0	0	1/1	0,22	22	22	25	853	0	0	1/1	0,28	28	28	43	1094	0	0	1.8474	0	0	0	0	unambiguous	0	1/1	FALSE	FALSE	FALSE	0	0
chr09	21180560	NA	C	G	3632.85	NA	0	0	10	0.714286	14	104	1X	187	187	0.626506	13.116	5.12945	0	1	1	59.9712	60	6	1	0.491677	0.980769	0.891566	0	0	0	0	4138	3293	83	47	5.09825	3.24576	57	1	48	4.34659	56	45	4.29225	38	snp	GT:AD:AO:DP:GQ:QA:QR:RO	1/1/1/1	0,28	28	28	4	1142	0	0	0/0	44,0	0	44	99	0	1747	44	0/0	39,0	0	39	99	0	1546	39	1/1	0,26	26	26	47	1030	0	0	1/1	0,22	22	22	35	875	0	0	1/1	0,28	28	28	54	1091	0	0	0.0287999999999968	0	0	0	0	unambiguous	0	1/1	FALSE	FALSE	FALSE	0	0
chr09	21180571	NA	C	A	3947.73	NA	0	0	10	0.714286	14	112	1X	190	190	0.717949	10.7656	3.0103	0	1	1	59.9732	60	6	1	1.87491	0.982143	0.897436	0	0	0	0	4470	3031	78	49	6.81038	3.12166	63	1	55	3.08785	57	47	10.1372	31	snp	GT:AD:AO:DP:GQ:QA:QR:RO	1/1/1/1	0,26	26	26	9	1066	0	0	0/0	43,0	0	43	99	0	1669	43	0/0	35,0	0	35	99	0	1362	35	1/1	0,32	32	32	73	1256	0	0	1/1	0,26	26	26	55	1040	0	0	1/1	0,28	28	28	61	1108	0	0	0.0268000000000015	0	0	0	0	unambiguous	0	1/1	FALSE	FALSE	FALSE	0	0
chr09	21180832	NA	C	A	3593.89	NA	0	0	10	0.714286	14	105	1X	214	214	0.481651	4.02365	3.1896	1	1	1	56.8857	59.8807	6	1	4.34165	0.980952	0.908257	0	0	0	0	4164	4221	109	63	12.1305	3.03022	42	1	43	10.476	62	60	5.42083	49	snp	GT:AD:AO:DP:GQ:QA:QR:RO	1/1/1/1	0,31	31	31	0	1228	0	0	0/0	58,0	0	58	99	0	2217	58	0/0	51,0	0	51	99	0	2004	51	1/1	0,31	31	31	61	1246	0	0	1/1	0,19	19	19	25	763	0	0	1/1	0,24	24	24	40	927	0	0	2.995	0	0	0	0	unambiguous	0	1/1	FALSE	FALSE	FALSE	0	0
chr09	21180914	NA	A	G	3470.51	NA	0	0	10	0.714286	14	101	1X	189	189	0.573864	3.54779	7.84676	0	1	1	57.5149	59.8295	6	1	1.40199	0.970297	0.897727	0	0	0	0	3984	3354	88	50	3.0318	7.84676	51	1	60	10.7717	41	50	6.56362	38	snp	GT:AD:AO:DP:GQ:QA:QR:RO	1/1/1/1	0,40	40	40	12	1615	0	0	0/0	45,0	0	45	99	0	1757	45	0/0	43,0	0	43	99	0	1597	43	1/1	0,27	27	27	43	1070	0	0	1/1	0,19	19	19	19	719	0	0	1/1	0,15	15	15	7	580	0	0	2.31460000000001	0	0	0	0	unambiguous	0	1/1	FALSE	FALSE	FALSE	0	0
chr09	21180992	NA	C	T	4505.74	NA	0	0	10	0.714286	14	132	1X	219	219	0.758621	9.59052	4.23331	0	1	1	59.9015	59.9195	6	1	9.05019	0.962121	0.885057	0	0	0	0	5098	3370	87	53	14.1309	10.2236	79	1	63	3.60252	69	45	3.23494	42	snp	GT:AD:AO:DP:GQ:QA:QR:RO	1/1/1/1	0,52	52	52	41	1992	0	0	0/0	47,0	0	47	99	0	1838	47	0/0	40,0	0	40	99	0	1532	40	1/1	0,36	36	36	84	1418	0	0	1/1	0,21	21	21	39	822	0	0	1/1	0,23	23	23	45	866	0	0	0.0180000000000007	0	0	0	0	unambiguous	0	1/1	FALSE	FALSE	FALSE	0	0
chr09	21181009	NA	A	C	4782.58	NA	0	0	10	0.714286	14	138	1X	224	224	0.795556	3.07324	5.53527	0	1	1	59.8841	59.9186	6	1	9.69478	0.949275	0.918605	0	0	0	0	5472	3338	86	64	4.58383	9.47422	74	1	60	8.10854	78	41	3.41429	45	snp	GT:AD:AO:DP:GQ:QA:QR:RO	1/1/1/1	0,54	54	54	46	2161	0	0	0/0	45,0	0	45	99	0	1761	45	0/0	41,2	2	43	99	82	1577	41	1/1	0,37	37	37	90	1451	0	0	1/1	0,21	21	21	42	819	0	0	1/1	0,24	24	24	51	959	0	0	0.0345000000000013	0	0	0	0	unambiguous	0	1/1	FALSE	FALSE	FALSE	0.046511627906976744	0
chr09	21181017	NA	A	C	4763.37	NA	0	0	10	0.714286	14	135	1X	213	213	0.865385	3.41242	4.83891	0	1	1	59.9037	60	6	1	11.6489	0.97037	0.907895	0	0	0	0	5360	2990	76	60	6.62942	4.83891	75	1	57	10.1038	78	36	3.46745	40	snp	GT:AD:AO:DP:GQ:QA:QR:RO	1/1/1/1	0,50	50	50	51	2024	0	0	0/0	39,0	0	39	99	0	1547	39	0/0	37,0	0	39	99	0	1443	37	1/1	0,39	39	39	99	1545	0	0	1/1	0,22	22	22	54	850	0	0	1/1	0,24	24	24	60	941	0	0	0.0962999999999994	0	0	0	0	unambiguous	0	1/1	FALSE	FALSE	FALSE	0	0
chr09	21181065	NA	T	C	5092.5	NA	0	0	10	0.714286	14	147	1X	251	251	0.718447	6.33398	4.04333	0	1	1.25	59.7551	59.7476	6	1	6.88831	0.979592	0.883495	0	0	0	0	5766	4033	103	82	7.27939	4.04333	65	1	63	9.52472	84	47	4.71796	56	snp	GT:AD:AO:DP:GQ:QA:QR:RO	1/1/1/1	0,50	50	50	30	1983	0	0	0/0	57,0	0	57	99	0	2229	57	0/0	46,0	0	46	99	0	1804	46	1/1	0,34	34	34	70	1323	0	0	1/1	0,33	33	33	67	1275	0	0	1/1	0,30	30	31	58	1185	0	0	0.00750000000000028	0	0	0	0	unambiguous	0	1/1	FALSE	FALSE	FALSE	0	0
chr09	21181588	NA	C	T	4211.3	NA	0	0	10	0.714286	14	122	1X	225	225	0.592233	3.0815	4.71796	0	1	1	60	60	6	1	0.514434	0.983607	0.932039	0	0	0	0	4791	4019	103	63	3.29508	4.04333	59	1	57	4.14943	65	50	3.20004	53	snp	GT:AD:AO:DP:GQ:QA:QR:RO	1/1/1/1	0,37	37	37	4	1472	0	0	0/0	66,0	0	66	99	0	2637	66	0/0	37,0	0	37	99	0	1382	37	1/1	0,39	39	39	76	1532	0	0	1/1	0,20	20	20	18	783	0	0	1/1	0,26	26	26	36	1004	0	0	0	0	0	0	0	unambiguous	0	1/1	FALSE	FALSE	FALSE	0	0
chr09	21182053	NA	G	A	5060.28	NA	0	0	10	0.714286	14	146	1X	257	257	0.657658	3.54573	3.49937	0	1	1	60	60	6	1	2.98403	0.952055	0.972973	0	0	0	0	5727	4245	111	75	3.24827	3.18637	71	1	69	3.96218	77	45	11.6375	66	snp	GT:AD:AO:DP:GQ:QA:QR:RO	1/1/1/1	0,43	43	43	13	1688	0	0	0/0	73,0	0	73	99	0	2791	73	0/0	38,0	0	38	99	0	1454	38	1/1	0,40	40	40	80	1563	0	0	1/1	0,26	26	26	38	1020	0	0	1/1	0,37	37	37	71	1456	0	0	0	0	0	0	0	unambiguous	0	1/1	FALSE	FALSE	FALSE	0	0
chr09	21182489	NA	A	C	4855.45	NA	0	0	10	0.714286	14	142	1X	227	227	0.85119	3.98899	3.03585	0	1	1	59.8521	59.8941	6	1	5.71064	0.978873	0.870588	0	0	0	0	5513	3361	85	86	16.7732	4.26209	56	1	71	3.0103	71	41	3.24022	44	snp	GT:AD:AO:DP:GQ:QA:QR:RO	1/1/1/1	0,33	33	33	25	1267	0	0	0/0	47,0	0	47	99	0	1880	47	0/0	37,0	0	37	99	0	1444	37	1/1	1,38	38	39	65	1518	37	1	1/1	0,33	33	33	83	1250	0	0	1/1	0,38	38	38	98	1478	0	0	0.0420000000000016	0	0	1	0	unambiguous	0	1/1	FALSE	FALSE	FALSE	0	0
chr09	21183633	NA	G	A	4252.84	NA	0	0	10	0.714286	14	122	1X	226	226	0.586538	5.57335	4.34659	0	1	1	59.7705	60	6	1	1.44202	0.97541	0.942308	0	0	0	0	4843	3917	104	62	3.0815	6.01695	60	1	59	3.29508	63	52	3.0103	52	snp	GT:AD:AO:DP:GQ:QA:QR:RO	1/1/1/1	0,41	41	41	7	1639	0	0	0/0	62,0	0	62	99	0	2370	62	0/0	42,0	0	42	99	0	1547	42	1/1	0,27	27	27	37	1071	0	0	1/1	0,31	31	31	49	1210	0	0	1/1	0,23	23	23	25	923	0	0	0.229500000000002	0	0	0	0	unambiguous	0	1/1	FALSE	FALSE	FALSE	0	0
chr09	21183753	NA	T	C	4260.49	NA	0	0	10	0.714286	14	121	1X	224	224	0.587379	6.04318	3.20004	0	1	1	59.3554	60	6	1	0.121392	0.958678	0.893204	0	0	0	0	4852	3891	103	63	3.45895	3.03138	58	1	63	3.45895	58	61	10.621	42	snp	GT:AD:AO:DP:GQ:QA:QR:RO	1/1/1/1	0,36	36	36	3	1463	0	0	0/0	57,0	0	57	99	0	2174	57	0/0	46,0	0	46	99	0	1717	46	1/1	0,26	26	26	37	1058	0	0	1/1	0,30	30	30	49	1181	0	0	1/1	0,29	29	29	46	1150	0	0	0.644599999999997	0	0	0	0	unambiguous	0	1/1	FALSE	FALSE	FALSE	0	0
chr09	21183814	NA	G	A	3552.67	NA	0	0	10	0.714286	14	107	1X	213	213	0.504717	3.03059	8.25461	1	1	1	58.6075	59.9811	6	1	3.17381	0.981308	0.924528	0	0	0	0	4078	4036	106	55	3.19295	5.05886	52	1	52	3.19295	55	51	3.33807	55	snp	GT:AD:AO:DP:GQ:QA:QR:RO	1/1/1/1	0,32	32	32	0	1212	0	0	0/0	68,0	0	68	99	0	2613	68	0/0	38,0	0	38	99	0	1423	38	1/1	0,29	29	29	58	1110	0	0	1/1	0,30	30	30	61	1138	0	0	1/1	0,16	16	16	19	618	0	0	1.3736	0	0	0	0	unambiguous	0	1/1	FALSE	FALSE	FALSE	0	0
chr09	21184013	NA	T	C	3856.3	NA	0	0	10	0.714286	14	113	1X	202	202	0.81	4.56684	18.2594	0	1	1	59.7522	60	6	1	0.858746	0.955752	0.876404	0	0	0	0	4409	3521	89	51	5.3355	3.22989	62	1	54	3.49071	59	57	18.2594	32	snp	GT:AD:AO:DP:GQ:QA:QR:RO	1/1/1/1	0,31	31	31	5	1210	0	0	0/0	49,1	1	50	99	27	1968	49	0/0	40,0	0	40	99	0	1553	40	1/1	0,38	38	38	81	1519	0	0	1/1	0,23	23	23	36	896	0	0	1/1	0,20	20	20	27	757	0	0	0.247799999999998	0	0	0	0	unambiguous	0	1/1	FALSE	FALSE	FALSE	0	0.02
chr09	21184976	NA	C	T	4566.41	NA	0	0	10	0.714286	14	131	1X	227	227	0.682292	5.01601	3.37221	0	1	1	59.7328	59.8125	6	1	1.87396	0.969466	0.895833	0	0	0	0	5180	3797	96	79	15.0943	6.26751	52	1	64	3.15949	67	40	8.80089	56	snp	GT:AD:AO:DP:GQ:QA:QR:RO	1/1/1/1	0,33	33	33	9	1310	0	0	0/0	55,0	0	55	99	0	2181	55	0/0	41,0	0	41	99	0	1616	41	1/1	0,38	38	38	82	1504	0	0	1/1	0,30	30	30	58	1148	0	0	1/1	0,30	30	30	58	1218	0	0	0.0797000000000025	0	0	0	0	unambiguous	0	1/1	FALSE	FALSE	FALSE	0	0
chr09	21185098	NA	C	T	4040.66	NA	0	0	10	0.714286	14	117	1X	210	210	0.629032	3.47429	4.90158	0	1	1	59.0342	59.9462	6	1	1.35602	0.982906	0.924731	0	0	0	0	4598	3588	93	57	3.17734	4.90158	60	1	51	7.18621	66	51	4.90158	42	snp	GT:AD:AO:DP:GQ:QA:QR:RO	1/1/1/1	0,34	34	34	7	1325	0	0	0/0	53,0	0	53	99	0	2047	53	0/0	40,0	0	40	99	0	1541	40	1/1	0,33	33	33	64	1294	0	0	1/1	0,22	22	22	31	867	0	0	1/1	0,28	28	28	49	1112	0	0	0.911999999999999	0	0	0	0	unambiguous	0	1/1	FALSE	FALSE	FALSE	0	0
chr09	21185450	NA	C	T	3973.23	NA	0	0	10	0.714286	14	113	1X	197	197	0.672619	4.56684	3.42391	0	1	1	60	59.8929	6	1	2.65519	0.99115	0.904762	0	0	0	0	4500	3330	84	61	4.56684	3.94093	52	1	54	3.49071	59	45	3.94093	39	snp	GT:AD:AO:DP:GQ:QA:QR:RO	1/1/1/1	0,33	33	33	12	1332	0	0	0/0	55,0	0	55	99	0	2206	55	0/0	29,0	0	29	99	0	1124	29	1/1	0,25	25	25	46	983	0	0	1/1	0,31	31	31	64	1251	0	0	1/1	0,24	24	24	43	934	0	0	0.107100000000003	0	0	0	0	unambiguous	0	1/1	FALSE	FALSE	FALSE	0	0
chr09	21185861	NA	A	G	3950.59	NA	0	0	10	0.714286	14	113	1X	195	195	0.689024	5.3355	4.70511	0	1	1	59.6991	59.9878	6	1	6.08462	0.964602	0.878049	0	0	0	0	4479	3107	82	56	3.02952	6.82362	57	1	66	9.94748	47	38	3.96363	44	snp	GT:AD:AO:DP:GQ:QA:QR:RO	1/1/1/1	0,46	46	46	30	1848	0	0	0/0	46,0	0	46	99	0	1742	46	0/0	36,0	0	36	99	0	1365	36	1/1	0,18	18	18	26	704	0	0	1/1	0,23	23	23	41	888	0	0	1/1	0,26	26	26	51	1039	0	0	0.288699999999999	0	0	0	0	unambiguous	0	1/1	FALSE	FALSE	FALSE	0	0
chr09	21185884	NA	G	A	4096.69	NA	0	0	10	0.714286	14	117	1X	215	215	0.608247	3.47429	4.10723	0	1	1.25	59.906	60	6	1	3.62795	0.957265	0.958763	0	0	0	0	4663	3800	97	58	3.02886	9.47994	59	1	62	3.91972	55	40	9.47994	57	snp	GT:AD:AO:DP:GQ:QA:QR:RO	1/1/1/1	0,45	45	45	16	1796	0	0	0/0	59,0	0	59	99	0	2321	59	0/0	38,0	0	38	99	0	1479	38	1/1	0,22	22	23	26	886	0	0	1/1	0,24	24	24	32	954	0	0	1/1	0,26	26	26	38	1027	0	0	0.0940000000000012	0	0	0	0	unambiguous	0	1/1	FALSE	FALSE	FALSE	0	0
chr09	21187072	NA	C	T	3435.8	NA	0	0	10	0.714286	14	101	1X	185	185	0.614458	4.06379	13.3506	1	1	1	60	60	6	1	3.13921	0.950495	0.916667	0	0	0	0	3946	3279	84	51	3.0318	3.94093	50	1	43	7.84774	58	45	3.94093	39	snp	GT:AD:AO:DP:GQ:QA:QR:RO	1/1/1/1	0,31	31	31	24	1186	0	0	0/0	58,0	0	58	99	0	2247	58	0/0	25,0	0	25	99	0	991	25	1/1	0,26	26	26	64	1040	0	0	1/1	1,19	19	20	0	730	41	1	1/1	0,25	25	25	61	990	0	0	0	0	0	0	1	unambiguous	0	1/1	FALSE	FALSE	FALSE	0	0
chr09	21187092	NA	G	T	2945.88	NA	0	0	4	0.285714	14	85	1X	201	201	1.46552	10.3933	4.20835	0	1	1	60	59.9052	6	1	3.89885	0.882353	0.948276	0	0	0	0	3372	4556	116	39	4.26209	4.20835	46	1	48	6.10145	37	50	7.80251	66	snp	GT:AD:AO:DP:GQ:QA:QR:RO	0/0/0/0	37,0	0	37	17	0	1435	37	1/1	0,58	58	58	99	2313	0	0	1/1	0,27	27	27	99	1059	0	0	0/0	30,0	0	30	61	0	1210	30	0/0	21,0	0	21	34	0	825	21	0/0	28,0	0	28	55	0	1086	28	0.0947999999999993	0	0	0	0	unambiguous	0	0/0	FALSE	FALSE	FALSE	1	1
chr09	21188032	NA	G	A	3264.95	NA	0	0	10	0.714286	14	96	1X	179	179	0.578313	5.27225	18.2636	1	1	1	60	60	6	1	1.56647	0.979167	0.902439	0	0	0	0	3718	3059	82	46	3.37221	3.11623	50	1	49	3.10078	47	39	3.434	43	snp	GT:AD:AO:DP:GQ:QA:QR:RO	1/1/1/1	0,23	23	23	1	886	0	0	0/0	45,0	0	45	99	0	1734	45	0/0	37,0	0	38	99	0	1325	37	1/1	0,26	26	26	63	1014	0	0	1/1	0,19	19	19	42	753	0	0	1/1	0,28	28	28	69	1065	0	0	0	0	0	0	0	unambiguous	0	1/1	FALSE	FALSE	FALSE	0	0
chr09	21188405	NA	G	T	4312.27	NA	0	0	10	0.714286	14	125	1X	245	245	0.520833	5.11229	7.64277	1	1	1	60.08	60	6	1	4.40134	0.968	0.925	0	0	0	0	4925	4745	120	59	3.86152	5.61607	66	1	67	4.41741	58	58	3.29983	62	snp	GT:AD:AO:DP:GQ:QA:QR:RO	1/1/1/1	0,32	32	32	0	1244	0	0	0/0	77,0	0	77	99	0	3070	77	0/0	43,0	0	43	99	0	1675	43	1/1	0,35	35	35	74	1383	0	0	1/1	0,29	29	29	56	1152	0	0	1/1	0,29	29	29	56	1146	0	0	0.0799999999999983	0	0	0	0	unambiguous	0	1/1	FALSE	FALSE	FALSE	0	0
chr09	21188706	NA	C	A	4860.05	NA	0	0	10	0.714286	14	139	1X	260	260	0.57438	3.02592	3.17181	0	1	1	60	60	6	1	0.878118	0.978417	0.942149	0	0	0	0	5534	4800	121	75	4.90057	3.45895	64	1	67	3.40085	72	64	3.88966	57	snp	GT:AD:AO:DP:GQ:QA:QR:RO	1/1/1/1	0,46	46	46	5	1851	0	0	0/0	68,0	0	68	99	0	2670	68	0/0	53,0	0	53	99	0	2130	53	1/1	0,37	37	37	59	1447	0	0	1/1	0,28	28	28	32	1135	0	0	1/1	0,28	28	28	32	1101	0	0	0	0	0	0	0	unambiguous	0	1/1	FALSE	FALSE	FALSE	0	0
chr09	21189337	NA	T	C	4203.82	NA	0	0	10	0.714286	14	123	1X	202	202	0.778481	3.02795	3.69747	0	1	1	59.9268	60	6	1	3.09842	0.98374	0.822785	0	0	0	0	4736	2954	79	60	3.16919	3.03779	63	1	62	3.02795	61	33	7.6556	46	snp	GT:AD:AO:DP:GQ:QA:QR:RO	1/1/1/1	0,27	27	27	14	1024	0	0	0/0	48,0	0	48	99	0	1783	48	0/0	31,0	0	31	99	0	1171	31	1/1	0,27	27	27	61	1045	0	0	1/1	0,30	30	30	70	1164	0	0	1/1	0,39	39	39	97	1503	0	0	0.0731999999999999	0	0	0	0	unambiguous	0	1/1	FALSE	FALSE	FALSE	0	0
chr09	21189361	NA	A	G	4198.19	NA	0	0	10	0.714286	14	119	1X	201	201	0.72561	5.21827	6.2541	0	1	1	59.9244	60	6	1	2.80605	0.983193	0.864198	0	0	0	0	4741	3271	81	65	5.21827	3.25157	54	1	57	3.46649	62	39	3.25157	42	snp	GT:AD:AO:DP:GQ:QA:QR:RO	1/1/1/1	0,29	29	29	12	1176	0	0	0/0	51,0	0	51	99	0	2058	51	0/0	30,0	0	31	99	0	1213	30	1/1	0,22	22	22	42	882	0	0	1/1	0,29	29	29	64	1131	0	0	1/1	0,39	39	39	94	1552	0	0	0.0756000000000014	0	0	0	0	unambiguous	0	1/1	FALSE	FALSE	FALSE	0	0
chr09	21189396	NA	G	A	4135.9	NA	0	0	10	0.714286	14	120	1X	194	194	0.810811	3.08268	3.0103	0	1	1	60	60	6	1	4.47342	0.983333	0.932432	0	0	0	0	4660	2869	74	68	7.64277	7.23587	52	1	61	3.08268	59	32	5.94472	42	snp	GT:AD:AO:DP:GQ:QA:QR:RO	1/1/1/1	0,29	29	29	19	1113	0	0	0/0	49,0	0	49	99	0	1900	49	0/0	25,0	0	25	99	0	969	25	1/1	0,26	26	26	62	1031	0	0	1/1	0,30	30	30	74	1152	0	0	1/1	0,35	35	35	89	1364	0	0	0	0	0	0	0	unambiguous	0	1/1	FALSE	FALSE	FALSE	0	0
chr09	21189426	NA	A	C	4069.78	NA	0	0	10	0.714286	14	117	1X	193	193	0.769737	3.02886	3.12459	0	1	1	59.9744	60	6	1	2.27264	1	0.947368	0	0	0	0	4593	2917	76	53	5.25601	3.0103	64	1	51	7.18621	66	31	8.61041	45	snp	GT:AD:AO:DP:GQ:QA:QR:RO	1/1/1/1	0,24	24	24	10	939	0	0	0/0	48,0	0	48	99	0	1878	48	0/0	28,0	0	28	99	0	1039	28	1/1	0,28	28	28	65	1097	0	0	1/1	0,35	35	35	86	1381	0	0	1/1	0,30	30	30	71	1176	0	0	0.0255999999999972	0	0	0	0	unambiguous	0	1/1	FALSE	FALSE	FALSE	0	0
chr09	21189546	NA	G	C	3717.27	NA	0	0	10	0.714286	14	108	1X	181	181	1.04828	3.73412	5.41974	0	1	1	59.9815	60	6	1	1.88847	0.972222	0.917808	0	0	0	0	4244	2829	73	62	8.15749	6.60959	46	1	51	3.73412	57	38	3.27802	35	snp	GT:AD:AO:DP:GQ:QA:QR:RO	1/1/1/1	0,24	24	24	9	965	0	0	0/0	44,1	1	45	99	41	1738	44	0/0	29,0	0	29	99	0	1091	29	1/1	0,29	29	29	66	1143	0	0	1/1	0,27	27	27	60	1042	0	0	1/1	0,27	27	27	60	1053	0	0	0.0185000000000031	0	0	0	0	unambiguous	0	1/1	FALSE	FALSE	FALSE	0	0.022222222222222223
chr09	21189612	NA	A	T	3363.75	NA	0	0	10	0.714286	14	99	1X	181	181	0.89697	4.08507	5.18177	1	1	1.2	60	60	6	1	1.70797	1	0.901235	0	0	0	0	3853	3185	81	48	3.20771	5.18177	51	1	59	10.9285	40	41	3.03711	40	snp	GT:AD:AO:DP:GQ:QA:QR:RO	1/1/1/1	0,21	21	21	1	838	0	0	0/0	48,1	1	50	99	22	1886	48	0/0	33,0	0	33	99	0	1299	33	1/1	0,27	27	27	68	1077	0	0	1/1	0,23	23	23	56	894	0	0	1/1	0,27	27	27	68	1022	0	0	0	0	0	0	0	unambiguous	0	1/1	FALSE	FALSE	FALSE	0	0.02
chr09	21189815	NA	A	G	3461.3	NA	0	0	10	0.714286	14	101	1X	176	176	0.689189	4.06379	4.429	0	1	1	60	60	6	1	0.745477	0.990099	0.973333	0	0	0	0	3966	2866	75	60	10.7717	6.51361	41	1	44	6.64375	57	33	5.35549	42	snp	GT:AD:AO:DP:GQ:QA:QR:RO	1/1/1/1	0,23	23	23	5	935	0	0	0/0	40,0	0	40	99	0	1543	40	0/0	34,0	0	34	99	0	1291	34	1/1	0,32	32	32	73	1246	0	0	1/1	0,21	21	21	39	818	0	0	1/1	1,25	25	26	24	967	32	1	0	0	1	0	0	unambiguous	0.038461538461538464	1/1	FALSE	FALSE	FALSE	0	0
chr09	21189835	NA	T	A	3961.45	NA	0	0	10	0.714286	14	114	1X	198	198	0.678571	4.9151	9.62812	0	1	1	60	60	6	1	1.32214	0.973684	0.952381	0	0	0	0	4504	3246	84	69	13.982	3.0103	45	1	47	10.6295	67	42	3.0103	42	snp	GT:AD:AO:DP:GQ:QA:QR:RO	1/1/1/1	0,28	28	28	7	1113	0	0	0/0	45,0	0	45	99	0	1743	45	0/0	39,0	0	39	99	0	1503	39	1/1	0,36	36	36	80	1418	0	0	1/1	0,23	23	23	41	925	0	0	1/1	0,27	27	27	53	1048	0	0	0	0	0	0	0	unambiguous	0	1/1	FALSE	FALSE	FALSE	0	0
chr09	21189930	NA	G	A	3984.46	NA	0	0	10	0.714286	14	117	1X	206	206	0.657303	8.37402	3.0347	0	1	1	60	60	6	1	2.82396	0.940171	0.88764	0	0	0	0	4522	3397	89	56	3.47429	3.62026	61	1	55	3.91972	62	49	4.98658	40	snp	GT:AD:AO:DP:GQ:QA:QR:RO	1/1/1/1	0,36	36	36	13	1433	0	0	0/0	56,0	0	56	99	0	2130	56	0/0	33,0	0	33	99	0	1267	33	1/1	0,27	27	27	49	1063	0	0	1/1	0,29	29	29	55	1084	0	0	1/1	0,25	25	25	43	942	0	0	0	0	0	0	0	unambiguous	0	1/1	FALSE	FALSE	FALSE	0	0
chr09	21190046	NA	T	G	3708.48	NA	0	0	10	0.714286	14	105	1X	188	188	0.63253	4.68544	5.12945	0	1	1	60	60	6	1	1.1724	0.961905	0.891566	0	0	0	0	4209	3212	83	54	3.19643	16.8502	51	1	52	3.03098	53	42	3.03646	41	snp	GT:AD:AO:DP:GQ:QA:QR:RO	1/1/1/1	0,30	30	30	6	1200	0	0	0/0	53,0	0	53	99	0	2041	53	0/0	30,0	0	30	99	0	1171	30	1/1	0,28	28	28	53	1134	0	0	1/1	0,22	22	22	35	876	0	0	1/1	0,25	25	25	44	999	0	0	0	0	0	0	0	unambiguous	0	1/1	FALSE	FALSE	FALSE	0	0
chr09	21190117	NA	C	T	3185.45	NA	0	0	4	0.285714	14	96	1X	202	202	1.81132	6.26751	3.74778	1	1	1	60	60	6	1	1.6231	0.927083	0.95283	0	0	0	0	3660	4145	106	50	3.37221	3.09224	46	1	44	4.45795	52	50	3.74778	56	snp	GT:AD:AO:DP:GQ:QA:QR:RO	0/0/0/0	30,0	0	30	1	0	1155	30	1/1	0,58	58	58	99	2247	0	0	1/1	0,38	38	38	99	1413	0	0	0/0	28,0	0	28	63	0	1113	28	0/0	27,0	0	27	60	0	1058	27	0/0	21,0	0	21	42	0	819	21	0	0	0	0	0	unambiguous	0	0/0	FALSE	FALSE	FALSE	1	1
chr09	21190328	NA	A	G	3819.3	NA	0	0	10	0.714286	14	110	1X	183	183	0.753425	3.08926	6.60959	0	1	1	60	60.137	6	1	3.64296	0.972727	0.90411	0	0	0	0	4314	2808	73	63	8.06391	5.41974	47	1	57	3.32615	53	36	3.04005	37	snp	GT:AD:AO:DP:GQ:QA:QR:RO	1/1/1/1	0,29	29	29	16	1158	0	0	0/0	37,0	0	37	99	0	1401	37	0/0	36,0	0	36	99	0	1407	36	1/1	0,29	29	29	67	1117	0	0	1/1	0,22	22	22	46	862	0	0	1/1	0,30	30	30	70	1177	0	0	0.137	0	0	0	0	unambiguous	0	1/1	FALSE	FALSE	FALSE	0	0
chr09	21190457	NA	A	T	3473.07	NA	0	0	10	0.714286	14	101	1X	191	191	0.561111	3.2038	6.48466	1	1	1	60	60	6	1	1.09873	0.990099	0.866667	0	0	0	0	3965	3557	90	54	4.06379	12.6613	47	1	56	5.61177	45	50	5.42305	40	snp	GT:AD:AO:DP:GQ:QA:QR:RO	1/1/1/1	0,29	29	29	1	1158	0	0	0/0	48,0	0	48	99	0	1924	48	0/0	42,0	0	42	99	0	1633	42	1/1	0,20	20	20	42	762	0	0	1/1	0,17	17	17	33	646	0	0	1/1	0,35	35	35	87	1399	0	0	0	0	0	0	0	unambiguous	0	1/1	FALSE	FALSE	FALSE	0	0
chr09	21190884	NA	T	C	4441.16	NA	0	0	10	0.714286	14	128	1X	214	214	0.744186	3.07816	3.91929	0	1	1	60	60	6	1	7.24149	0.960938	0.872093	0	0	0	0	5014	3300	86	69	4.70676	3.91929	59	1	72	7.3532400000000004	56	46	3.91929	40	snp	GT:AD:AO:DP:GQ:QA:QR:RO	1/1/1/1	0,45	45	45	31	1829	0	0	0/0	53,0	0	53	99	0	2045	53	0/0	33,0	0	33	99	0	1255	33	1/1	0,26	26	26	54	988	0	0	1/1	0,38	38	38	90	1444	0	0	1/1	0,19	19	19	32	753	0	0	0	0	0	0	0	unambiguous	0	1/1	FALSE	FALSE	FALSE	0	0
chr09	21190960	NA	A	T	4544.88	NA	0	0	10	0.714286	14	134	1X	235	235	0.663366	3.26958	4.06379	0	1	1	59.8881	60	6	1	4.5265	0.970149	0.920792	0	0	0	0	5151	3917	101	63	4.04742	4.06379	71	1	74	6.18648	60	55	4.75178	46	snp	GT:AD:AO:DP:GQ:QA:QR:RO	1/1/1/1	0,45	45	45	20	1757	0	0	0/0	65,0	0	65	99	0	2539	65	0/0	36,0	0	36	99	0	1378	36	1/1	0,33	33	33	63	1268	0	0	1/1	0,31	31	31	57	1185	0	0	1/1	0,25	25	25	39	941	0	0	0.111899999999999	0	0	0	0	unambiguous	0	1/1	FALSE	FALSE	FALSE	0	0
chr09	21191065	NA	G	T	4634.92	NA	0	0	10	0.714286	14	133	1X	248	248	0.587719	6.68384	3.93554	0	1	1	60	60	6	1	0.944913	0.977444	0.886957	0	0	0	0	5307	4397	115	67	3.02663	9.82684	66	1	62	4.33278	71	59	3.18024	56	snp	GT:AD:AO:DP:GQ:QA:QR:RO	1/1/1/1	0,43	43	43	6	1720	0	0	0/0	68,0	0	68	99	0	2590	68	0/0	46,0	0	46	99	0	1780	46	1/1	0,36	36	36	61	1437	0	0	1/1	0,28	28	28	37	1121	0	0	1/1	1,26	26	27	8	1029	27	1	0	0	1	0	0	unambiguous	0.037037037037037035	1/1	FALSE	FALSE	FALSE	0	0
chr09	21191109	NA	T	C	5003.45	NA	0	0	10	0.714286	14	144	1X	246	246	0.705882	5.96592	3.0103	0	1	1	60	60	6	1	7.08306	0.972222	0.882353	0	0	0	0	5669	3773	102	58	14.8328	7.18293	86	1	63	7.89611	81	43	8.46027	59	snp	GT:AD:AO:DP:GQ:QA:QR:RO	1/1/1/1	0,51	51	51	31	2023	0	0	0/0	56,0	0	56	99	0	2035	56	0/0	46,0	0	46	99	0	1738	46	1/1	0,40	40	40	87	1545	0	0	1/1	0,25	25	25	42	1003	0	0	1/1	0,28	28	28	51	1098	0	0	0	0	0	0	0	unambiguous	0	1/1	FALSE	FALSE	FALSE	0	0
chr09	21191160	NA	G	A	4820.96	NA	0	0	10	0.714286	14	138	1X	230	230	0.75	6.09442	3.38795	0	1	1	60	60	6	1	7.5316	0.978261	0.967391	0	0	0	0	5437	3587	92	70	3.07324	7.63648	68	1	64	4.58383	74	41	5.3706	51	snp	GT:AD:AO:DP:GQ:QA:QR:RO	1/1/1/1	0,47	47	47	33	1851	0	0	0/0	52,0	0	52	99	0	2043	52	0/0	40,0	0	40	99	0	1544	40	1/1	0,39	39	39	91	1525	0	0	1/1	0,22	22	22	40	875	0	0	1/1	0,30	30	30	64	1186	0	0	0	0	0	0	0	unambiguous	0	1/1	FALSE	FALSE	FALSE	0	0
chr09	21191173	NA	A	G	4918.68	NA	0	0	10	0.714286	14	140	1X	236	236	0.729167	3.56868	4.45795	0	1	1	60	60	6	1	7.42511	0.992857	0.958333	0	0	0	0	5549	3714	96	74	4.00297	3.8246000000000002	66	1	65	4.56135	75	45	3.8246000000000002	51	snp	GT:AD:AO:DP:GQ:QA:QR:RO	1/1/1/1	0,49	49	49	32	1948	0	0	0/0	55,0	0	55	99	0	2135	55	0/0	41,0	0	41	99	0	1579	41	1/1	0,40	40	40	91	1560	0	0	1/1	0,21	21	21	34	828	0	0	1/1	0,30	30	30	61	1213	0	0	0	0	0	0	0	unambiguous	0	1/1	FALSE	FALSE	FALSE	0	0
chr09	21191978	NA	G	A	3811.19	NA	0	0	10	0.714286	14	109	1X	200	200	0.598901	3.98647	3.22506	0	1	1	60	60	6	1	0.671742	0.93578	0.879121	0	0	0	0	4340	3578	91	50	4.62396	13.5336	59	1	48	6.37708	61	46	3.03416	45	snp	GT:AD:AO:DP:GQ:QA:QR:RO	1/1/1/1	0,33	33	33	5	1320	0	0	0/0	54,0	0	54	99	0	2156	54	0/0	37,0	0	37	99	0	1422	37	1/1	0,27	27	27	45	1076	0	0	1/1	0,26	26	26	42	1045	0	0	1/1	0,23	23	23	33	899	0	0	0	0	0	0	0	unambiguous	0	1/1	FALSE	FALSE	FALSE	0	0
chr09	21192270	NA	A	C	3397.93	NA	0	0	4	0.285714	14	100	1X	200	200	2	5.18177	8.56927	1	1	1	60	60	6	1	3.14784	0.98	0.97	0	0	0	0	3908	4000	100	52	3.35774	8.56927	48	1	53	3.79203	47	48	3.35774	52	snp	GT:AD:AO:DP:GQ:QA:QR:RO	0/0/0/0	30,0	0	30	0	0	1204	30	1/1	0,60	60	60	99	2359	0	0	1/1	0,40	40	40	99	1549	0	0	0/0	23,0	0	23	41	0	922	23	0/0	26,0	0	26	50	0	1049	26	0/0	21,0	0	21	35	0	825	21	0	0	0	0	0	unambiguous	0	0/0	FALSE	FALSE	FALSE	1	1
chr09	21193625	NA	A	C	2777.07	NA	0	0	10	0.714286	14	82	1X	168	168	0.476744	3.11623	3.41429	1	1	1	60	60	6	1	0.0605317	0.95122	0.883721	0	0	0	0	3191	3239	86	43	3.434	15.2311	39	1	31	13.6028	51	35	9.47422	51	snp	GT:AD:AO:DP:GQ:QA:QR:RO	1/1/1/1	0,15	15	15	0	584	0	0	0/0	45,0	0	45	99	0	1716	45	0/0	41,0	0	41	99	0	1523	41	1/1	0,28	28	28	61	1094	0	0	1/1	0,17	17	17	28	666	0	0	1/1	0,22	22	22	43	847	0	0	0	0	0	0	0	unambiguous	0	1/1	FALSE	FALSE	FALSE	0	0
chr09	21193845	NA	T	C	3668.69	NA	0	0	10	0.714286	14	105	1X	206	206	0.519802	3.19643	3.54779	1	1	1	60	60	6	1	2.26882	0.952381	0.920792	0	0	0	0	4210	3993	101	53	3.03098	3.2038	52	1	65	15.9357	40	52	3.2038	49	snp	GT:AD:AO:DP:GQ:QA:QR:RO	1/1/1/1	0,32	32	32	0	1291	0	0	0/0	53,0	0	53	99	0	2089	53	0/0	48,0	0	48	99	0	1904	48	1/1	0,28	28	28	58	1135	0	0	1/1	0,20	20	20	34	781	0	0	1/1	0,25	25	25	49	1003	0	0	0	0	0	0	0	unambiguous	0	1/1	FALSE	FALSE	FALSE	0	0
chr09	21194307	NA	A	T	4195.56	NA	0	0	10	0.714286	14	121	1X	228	228	0.575472	9.48883	4.3213800000000004	0	1	1.25	60	60	6	1	0.315007	0.975207	0.886792	0	0	0	0	4792	4138	106	58	3.45895	3.74778	63	1	60	3.02825	61	57	4.3213800000000004	49	snp	GT:AD:AO:DP:GQ:QA:QR:RO	1/1/1/1	0,39	39	39	4	1544	0	0	0/0	58,0	0	58	99	0	2245	58	0/0	48,0	0	48	99	0	1893	48	1/1	0,25	25	26	30	976	0	0	1/1	0,26	26	26	33	1029	0	0	1/1	0,31	31	31	48	1243	0	0	0	0	0	0	0	unambiguous	0	1/1	FALSE	FALSE	FALSE	0	0
chr09	21195019	NA	C	T	3981.37	NA	0	0	10	0.714286	14	114	1X	215	215	0.82381	4.9151	3.54779	1	1	1	60	60	6	1	1.71362	0.95614	0.950495	0	0	0	0	4577	3981	101	55	3.31507	3.54779	59	1	59	3.31507	55	52	3.2038	49	snp	GT:AD:AO:DP:GQ:QA:QR:RO	1/1/1/1	0,31	31	31	1	1241	0	0	0/0	59,1	1	60	99	41	2346	59	0/0	42,0	0	42	99	0	1635	42	1/1	0,28	28	28	63	1116	0	0	1/1	0,26	26	26	57	1058	0	0	1/1	0,28	28	28	63	1121	0	0	0	0	0	0	0	unambiguous	0	1/1	FALSE	FALSE	FALSE	0	0.016666666666666666
chr09	21195200	NA	A	G	4065.09	NA	0	0	10	0.714286	14	119	1X	234	234	0.517391	3.02855	4.53977	1	1	1	60	60	6	1	1.3401	0.92437	0.904348	0	0	0	0	4661	4536	115	61	3.17453	9.82684	58	1	51	8.28388	68	57	3.02918	58	snp	GT:AD:AO:DP:GQ:QA:QR:RO	1/1/1/1	0,45	45	45	27	1745	0	0	0/0	75,0	0	75	99	0	2977	75	0/0	40,0	0	40	99	0	1559	40	1/1	0,17	17	17	1	681	0	0	1/1	0,29	29	29	58	1107	0	0	1/1	0,28	28	28	55	1128	0	0	0	0	0	0	0	unambiguous	0	1/1	FALSE	FALSE	FALSE	0	0
chr09	21195522	NA	A	T	3974.54	NA	0	0	10	0.714286	14	118	1X	209	209	0.648352	10.3712	3.60686	0	1	1	60	60	6	1	4.60313	0.957627	0.879121	0	0	0	0	4517	3584	91	54	4.85053	3.03416	64	1	59	3.0103	59	45	3.03416	46	snp	GT:AD:AO:DP:GQ:QA:QR:RO	1/1/1/1	0,45	45	45	22	1731	0	0	0/0	49,0	0	49	99	0	1892	49	0/0	42,0	0	42	99	0	1692	42	1/1	0,32	32	32	62	1232	0	0	1/1	0,23	23	23	35	852	0	0	1/1	0,18	18	18	20	702	0	0	0	0	0	0	0	unambiguous	0	1/1	FALSE	FALSE	FALSE	0	0
chr09	21195815	NA	T	C	3913.65	NA	0	0	10	0.714286	14	113	1X	220	220	0.528037	15.0207	8.8753	0	1	1	60	60	6	1	0.399708	0.973451	0.88785	0	0	0	0	4494	4152	107	58	3.18325	5.46589	55	1	60	3.95191	53	56	3.51765	51	snp	GT:AD:AO:DP:GQ:QA:QR:RO	1/1/1/1	0,43	43	43	5	1715	0	0	0/0	57,0	0	57	99	0	2214	57	0/0	50,0	0	50	99	0	1938	50	1/1	0,28	28	28	35	1107	0	0	1/1	0,19	19	19	8	738	0	0	1/1	0,23	23	23	20	934	0	0	0	0	0	0	0	unambiguous	0	1/1	FALSE	FALSE	FALSE	0	0
chr09	21196211	NA	A	G	4979.85	NA	0	0	10	0.714286	14	143	1X	265	265	0.586066	4.8477	4.7902	1	1	1	59.9161	60	6	1	0.361994	0.979021	0.967213	0	0	0	0	5662	4809	122	72	3.02549	3.29508	71	1	75	3.75437	68	67	5.57335	55	snp	GT:AD:AO:DP:GQ:QA:QR:RO	1/1/1/1	0,41	41	41	2	1605	0	0	0/0	81,0	0	81	99	0	3197	81	0/0	41,0	0	41	99	0	1612	41	1/1	0,43	43	43	99	1716	0	0	1/1	0,30	30	30	69	1173	0	0	1/1	0,29	29	29	66	1168	0	0	0.0838999999999999	0	0	0	0	unambiguous	0	1/1	FALSE	FALSE	FALSE	0	0
chr09	21196459	NA	G	T	4201.18	NA	0	0	10	0.714286	14	125	1X	242	242	0.534188	5.11229	11.1951	1	1	1	60	60	6	1	3.44422	0.968	0.905983	0	0	0	0	4799	4613	117	57	5.11229	6.14687	68	1	66	3.86152	59	52	6.14687	65	snp	GT:AD:AO:DP:GQ:QA:QR:RO	1/1/1/1	0,33	33	33	0	1306	0	0	0/0	75,0	0	75	99	0	2974	75	0/0	42,0	0	42	99	0	1639	42	1/1	0,40	40	40	92	1479	0	0	1/1	0,31	31	31	65	1235	0	0	1/1	0,21	21	21	35	779	0	0	0	0	0	0	0	unambiguous	0	1/1	FALSE	FALSE	FALSE	0	0
chr09	21196856	NA	A	C	4464.28	NA	0	0	10	0.714286	14	130	1X	237	237	1.04737	3.61163	10.3365	1	1	1	60	60	6	1	0.215981	0.992308	0.934579	0	0	0	0	5124	4209	107	69	4.07933	7.57648	61	1	53	12.6316	77	52	3.19295	55	snp	GT:AD:AO:DP:GQ:QA:QR:RO	1/1/1/1	0,35	35	35	3	1340	0	0	0/0	69,1	1	70	99	41	2747	69	0/0	38,0	0	38	99	0	1462	38	1/1	0,35	35	35	89	1391	0	0	1/1	0,28	28	28	68	1121	0	0	1/1	0,31	31	31	77	1231	0	0	0	0	0	0	0	unambiguous	0	1/1	FALSE	FALSE	FALSE	0	0.014285714285714285
chr09	21196869	NA	T	C	4318.68	NA	0	0	10	0.714286	14	126	1X	234	234	0.97	7.42218	18.7736	1	1	1	60	60	6	1	0.572884	0.992063	0.935185	0	0	0	0	4968	4260	108	66	3.63072	9.52472	60	1	53	9.90386	73	53	3.09072	55	snp	GT:AD:AO:DP:GQ:QA:QR:RO	1/1/1/1	0,36	36	36	2	1387	0	0	0/0	68,1	1	69	99	41	2689	68	0/0	40,0	0	40	99	0	1571	40	1/1	0,33	33	33	80	1309	0	0	1/1	0,27	27	27	62	1073	0	0	1/1	0,29	29	29	68	1158	0	0	0	0	0	0	0	unambiguous	0	1/1	FALSE	FALSE	FALSE	0	0.014492753623188406
chr09	21196922	NA	G	A	3944.31	NA	0	0	10	0.714286	14	113	1X	220	220	0.528037	4.56684	13.7459	1	1	1	60	60	6	1	4.20321	0.99115	0.934579	0	0	0	0	4503	4161	107	58	3.18325	4.65412	55	1	49	7.33403	64	51	3.51765	56	snp	GT:AD:AO:DP:GQ:QA:QR:RO	1/1/1/1	0,27	27	27	0	1091	0	0	0/0	64,0	0	64	99	0	2556	64	0/0	43,0	0	43	99	0	1605	43	1/1	0,33	33	33	73	1287	0	0	1/1	0,24	24	24	45	944	0	0	1/1	0,29	29	29	60	1181	0	0	0	0	0	0	0	unambiguous	0	1/1	FALSE	FALSE	FALSE	0	0
chr09	21197029	NA	T	A	3639.19	NA	0	0	10	0.714286	14	107	1X	229	229	0.680769	3.03059	3.0103	1	1	1	60	60	6	1	3.21666	0.981308	0.942623	0	0	0	0	4243	4676	122	59	5.46589	4.14943	48	1	53	3.03059	54	56	4.7902	66	snp	GT:AD:AO:DP:GQ:QA:QR:RO	1/1/1/1	0,32	32	32	0	1296	0	0	0/0	70,1	1	71	99	41	2710	70	0/0	52,0	0	52	99	0	1966	52	1/1	0,27	27	27	39	1076	0	0	1/1	0,23	23	23	27	886	0	0	1/1	0,24	24	24	30	944	0	0	0	0	0	0	0	unambiguous	0	1/1	FALSE	FALSE	FALSE	0	0.014084507042253521
chr09	21197570	NA	C	T	4207.11	NA	0	0	10	0.714286	14	127	1X	215	215	0.721591	3.84811	9.32731	0	1	1	60	60	6	1	6.97753	0.96063	0.897727	0	0	0	0	4766	3463	88	77	15.4749	6.56362	50	1	63	3.0274	64	48	4.58955	40	snp	GT:AD:AO:DP:GQ:QA:QR:RO	1/1/1/1	0,46	46	46	30	1714	0	0	0/0	47,0	0	47	99	0	1856	47	0/0	41,0	0	41	99	0	1607	41	1/1	0,25	25	25	48	917	0	0	1/1	0,24	24	24	45	926	0	0	1/1	0,32	32	32	69	1209	0	0	0	0	0	0	0	unambiguous	0	1/1	FALSE	FALSE	FALSE	0	0
chr09	21197591	NA	G	T	4464.71	NA	0	0	10	0.714286	14	129	1X	215	215	0.75	5.04711	3.0103	0	1	1	60	60	6	1	7.34685	0.96124	0.895349	0	0	0	0	5035	3362	86	65	3.02713	3.0103	64	1	66	3.1618	63	48	5.53527	38	snp	GT:AD:AO:DP:GQ:QA:QR:RO	1/1/1/1	0,45	45	45	32	1761	0	0	0/0	49,0	0	49	99	0	1921	49	0/0	37,0	0	37	99	0	1441	37	1/1	0,28	28	28	60	1052	0	0	1/1	0,21	21	21	39	849	0	0	1/1	0,35	35	35	81	1373	0	0	0	0	0	0	0	unambiguous	0	1/1	FALSE	FALSE	FALSE	0	0
chr09	21197836	NA	T	A	3816.05	NA	0	0	10	0.714286	14	110	1X	222	222	0.491071	3.32615	14.1779	1	1	1	60	60	6	1	3.90891	0.963636	0.946429	0	0	0	0	4374	4288	112	57	3.32615	4.25114	53	1	56	3.08926	54	50	5.80219	62	snp	GT:AD:AO:DP:GQ:QA:QR:RO	1/1/1/1	0,33	33	33	0	1300	0	0	0/0	69,0	0	69	99	0	2708	69	0/0	43,0	0	43	99	0	1580	43	1/1	0,29	29	29	55	1160	0	0	1/1	0,17	17	17	19	678	0	0	1/1	0,31	31	31	61	1236	0	0	0	0	0	0	0	unambiguous	0	1/1	FALSE	FALSE	FALSE	0	0
chr09	21198447	NA	T	G	4189.78	NA	0	0	10	0.714286	14	124	1X	225	225	0.8	3.64073	4.06379	0	1	1	60	59.9901	6	1	3.65522	0.967742	0.940594	0	0	0	0	4806	3864	101	64	3.29049	5.61177	60	1	67	4.76149	57	41	10.7717	60	snp	GT:AD:AO:DP:GQ:QA:QR:RO	1/1/1/1	0,46	46	46	16	1776	0	0	0/0	56,1	1	57	99	41	2148	56	0/0	45,0	0	45	99	0	1716	45	1/1	0,27	27	27	40	1032	0	0	1/1	0,29	29	29	46	1156	0	0	1/1	0,21	21	21	22	801	0	0	0.0099000000000018	0	0	0	0	unambiguous	0	1/1	FALSE	FALSE	FALSE	0	0.017543859649122806
chr09	21198486	NA	G	A	4203.11	NA	0	0	10	0.714286	14	123	1X	237	237	0.677778	14.0442	4.9151	1	1	1	60	60	6	1	0.214052	0.96748	0.929825	0	0	0	0	4859	4409	114	65	3.87536	4.9151	58	1	60	3.16919	63	52	4.9151	62	snp	GT:AD:AO:DP:GQ:QA:QR:RO	1/1/1/1	0,43	43	43	3	1691	0	0	0/0	60,1	1	61	99	41	2336	60	0/0	54,0	0	54	99	0	2073	54	1/1	0,28	28	28	59	1117	0	0	1/1	0,25	25	25	50	990	0	0	1/1	0,26	26	26	53	1020	0	0	0	0	0	0	0	unambiguous	0	1/1	FALSE	FALSE	FALSE	0	0.01639344262295082
chr09	21198695	NA	T	C	4778.39	NA	0	0	10	0.714286	14	138	1X	245	245	0.64486	9.30442	4.65412	0	1	1	60	60	6	1	4.47213	0.956522	0.915888	0	0	0	0	5421	3957	107	72	3.57677	3.19295	66	1	73	4.01736	65	51	3.51765	56	snp	GT:AD:AO:DP:GQ:QA:QR:RO	1/1/1/1	0,48	48	48	19	1902	0	0	0/0	60,0	0	60	99	0	2209	60	0/0	47,0	0	47	99	0	1748	47	1/1	0,31	31	31	53	1238	0	0	1/1	0,25	25	25	35	948	0	0	1/1	0,34	34	34	62	1333	0	0	0	0	0	0	0	unambiguous	0	1/1	FALSE	FALSE	FALSE	0	0
chr09	21198760	NA	A	T	4643.86	NA	0	0	10	0.714286	14	134	1X	240	240	0.741176	4.6308	5.96022	0	1	1	59.8134	60	6	1	2.44238	0.940299	0.858491	0	0	0	0	5311	4146	106	66	3.07512	3.33807	68	1	60	6.18648	74	50	3.74778	56	snp	GT:AD:AO:DP:GQ:QA:QR:RO	1/1/1/1	0,42	42	42	11	1681	0	0	0/0	51,0	0	51	99	0	2043	51	0/0	55,1	1	56	99	37	2103	55	1/1	0,33	33	33	58	1311	0	0	1/1	0,24	24	24	31	941	0	0	1/1	0,34	34	34	61	1341	0	0	0.186599999999999	0	0	0	0	unambiguous	0	1/1	FALSE	FALSE	FALSE	0.017857142857142856	0
chr09	21198833	NA	G	C	4893.98	NA	0	0	10	0.714286	14	141	1X	235	235	0.946341	4.25774	3.1027	0	1	1	59.9574	60	6	1	4.99458	0.971631	0.851064	0	0	0	0	5569	3681	94	59	11.1572	3.37991	82	1	65	4.87376	76	47	3.0103	47	snp	GT:AD:AO:DP:GQ:QA:QR:RO	1/1/1/1	0,39	39	39	22	1583	0	0	0/0	41,0	0	41	99	0	1615	41	0/0	53,1	1	54	99	41	2066	53	1/1	0,40	40	40	93	1560	0	0	1/1	0,26	26	26	51	1012	0	0	1/1	0,35	35	35	78	1373	0	0	0.0426000000000002	0	0	0	0	unambiguous	0	1/1	FALSE	FALSE	FALSE	0.018518518518518517	0
chr09	21198994	NA	T	C	4319.89	NA	0	0	10	0.714286	14	123	1X	235	235	0.568182	4.44029	4.2737	1	1	1.25	60	60	6	1	1.22989	0.96748	0.890909	0	0	0	0	4931	4212	110	63	3.16919	16.355	60	1	53	8.11238	70	49	5.85295	61	snp	GT:AD:AO:DP:GQ:QA:QR:RO	1/1/1/1	0,36	36	36	1	1434	0	0	0/0	64,0	0	64	99	0	2439	64	0/0	46,0	0	46	99	0	1773	46	1/1	0,28	28	30	61	1127	0	0	1/1	0,25	25	25	52	1021	0	0	1/1	0,34	34	34	79	1349	0	0	0	0	0	0	0	unambiguous	0	1/1	FALSE	FALSE	FALSE	0	0
chr09	21199249	NA	G	T	4704.31	NA	0	0	10	0.714286	14	135	1X	228	228	0.725806	3.79846	4.90158	0	1	1	59.9704	60	6	1	6.99238	0.962963	0.892473	0	0	0	0	5308	3686	93	68	3.02638	8.26386	67	1	64	3.79846	71	46	3.03365	47	snp	GT:AD:AO:DP:GQ:QA:QR:RO	1/1/1/1	0,47	47	47	30	1792	0	0	0/0	64,0	0	64	99	0	2528	64	0/0	29,0	0	29	99	0	1158	29	1/1	0,28	28	28	56	1091	0	0	1/1	0,24	24	24	44	957	0	0	1/1	0,36	36	36	80	1468	0	0	0.0296000000000021	0	0	0	0	unambiguous	0	1/1	FALSE	FALSE	FALSE	0	0
chr09	21199338	NA	A	G	4442.86	NA	0	0	10	0.714286	14	127	1X	228	228	0.628713	3.16418	12.4917	0	1	1	60	60	6	1	1.77521	0.984252	0.851485	0	0	0	0	5040	3915	101	67	3.84811	3.2038	60	1	60	3.84811	67	59	9.22372	42	snp	GT:AD:AO:DP:GQ:QA:QR:RO	1/1/1/1	0,38	38	38	8	1513	0	0	0/0	61,0	0	61	99	0	2378	61	0/0	40,0	0	40	99	0	1537	40	1/1	0,32	32	32	57	1258	0	0	1/1	0,29	29	29	48	1154	0	0	1/1	0,28	28	28	45	1115	0	0	0	0	0	0	0	unambiguous	0	1/1	FALSE	FALSE	FALSE	0	0
chr09	21199461	NA	T	C	3745.07	NA	0	0	10	0.714286	14	109	1X	217	217	0.50463	6.37708	4.2971	1	1	1	60	60	6	1	3.98474	0.990826	0.898148	0	0	0	0	4294	4220	108	52	3.50834	5.02092	57	1	47	7.4927	62	61	6.95112	47	snp	GT:AD:AO:DP:GQ:QA:QR:RO	1/1/1/1	0,30	30	30	0	1192	0	0	0/0	73,0	0	73	99	0	2891	73	0/0	35,0	0	35	99	0	1329	35	1/1	0,28	28	28	55	1098	0	0	1/1	0,24	24	24	43	952	0	0	1/1	0,27	27	27	52	1052	0	0	0	0	0	0	0	unambiguous	0	1/1	FALSE	FALSE	FALSE	0	0
chr09	21199752	NA	C	A	3247.11	NA	0	0	4	0.285714	14	98	1X	219	219	1.65	13.7347	5.18177	0	1	1	60	60	6	1	4.29625	0.928571	0.975207	0	0	0	0	3758	4699	121	52	3.80798	4.46393	46	1	44	5.22609	54	60	3.02825	61	snp	GT:AD:AO:DP:GQ:QA:QR:RO	0/0/0/0	47,0	0	47	19	0	1816	47	1/1	0,63	63	63	99	2447	0	0	1/1	1,35	35	36	99	1311	22	1	0/0	26,0	0	26	38	0	1009	26	0/0	24,0	0	24	32	0	931	24	0/0	23,0	0	23	29	0	921	23	0	0	0	0	0	unambiguous	0	0/0	FALSE	FALSE	FALSE	0.9722222222222222	1
chr09	21199758	NA	C	T	4078.68	NA	0	0	10	0.714286	14	118	1X	221	221	0.572816	3.67278	10.621	0	1	1	60	60	6	1	2.39445	0.974576	0.932039	0	0	0	0	4656	4017	103	51	7.72129	3.20004	67	1	55	4.18805	63	48	4.04333	55	snp	GT:AD:AO:DP:GQ:QA:QR:RO	1/1/1/1	0,45	45	45	11	1762	0	0	0/0	65,0	0	65	99	0	2543	65	0/0	38,0	0	38	99	0	1474	38	1/1	0,27	27	27	36	1076	0	0	1/1	0,22	22	22	21	851	0	0	1/1	0,24	24	24	27	967	0	0	0	0	0	0	0	unambiguous	0	1/1	FALSE	FALSE	FALSE	0	0
chr09	21199830	NA	G	A	4092.74	NA	0	0	10	0.714286	14	120	1X	217	217	0.618557	3.29983	3.56996	0	1	1	60	60	6	1	5.55443	0.975	0.896907	0	0	0	0	4653	3731	97	65	4.81986	5.71904	55	1	65	4.81986	55	52	4.10723	45	snp	GT:AD:AO:DP:GQ:QA:QR:RO	1/1/1/1	0,52	52	52	26	2003	0	0	0/0	61,0	0	61	99	0	2332	61	0/0	36,0	0	36	99	0	1399	36	1/1	0,21	21	21	24	826	0	0	1/1	0,23	23	23	30	871	0	0	1/1	0,24	24	24	33	953	0	0	0	0	0	0	0	unambiguous	0	1/1	FALSE	FALSE	FALSE	0	0
chr09	21199867	NA	T	C	4117.78	NA	0	0	10	0.714286	14	116	1X	204	204	0.659091	9.07545	3.40511	0	1	1	60	60	6	1	6.44813	0.982759	0.886364	0	0	0	0	4673	3386	88	51	6.67934	5.47788	65	1	58	3.0103	58	39	5.47788	49	snp	GT:AD:AO:DP:GQ:QA:QR:RO	1/1/1/1	0,50	50	50	30	2033	0	0	0/0	53,0	0	53	99	0	2033	53	0/0	35,0	0	35	99	0	1353	35	1/1	0,23	23	23	37	914	0	0	1/1	0,20	20	20	28	783	0	0	1/1	0,23	23	23	37	943	0	0	0	0	0	0	0	unambiguous	0	1/1	FALSE	FALSE	FALSE	0	0
chr09	21199948	NA	A	G	4314.07	NA	0	0	10	0.714286	14	123	1X	205	205	0.75	8.11238	3.96363	0	1	1	60	60	6	1	7.13822	1	0.902439	0	0	0	0	4873	3147	82	65	3.87536	18.2636	58	1	55	5.99387	68	41	3.0103	41	snp	GT:AD:AO:DP:GQ:QA:QR:RO	1/1/1/1	0,47	47	47	36	1843	0	0	0/0	42,0	0	42	99	0	1628	42	0/0	40,0	0	40	99	0	1519	40	1/1	0,29	29	29	64	1164	0	0	1/1	0,18	18	18	31	716	0	0	1/1	0,29	29	29	64	1150	0	0	0	0	0	0	0	unambiguous	0	1/1	FALSE	FALSE	FALSE	0	0
chr09	21199967	NA	C	T	4194.51	NA	0	0	10	0.714286	14	120	1X	203	203	0.722892	3.66174	5.12945	0	1	1	60	60	6	1	6.78036	1	0.951807	0	0	0	0	4740	3187	83	66	5.61607	3.03646	54	1	55	4.81986	65	37	5.12945	46	snp	GT:AD:AO:DP:GQ:QA:QR:RO	1/1/1/1	0,44	44	44	29	1729	0	0	0/0	47,0	0	47	99	0	1837	47	0/0	36,0	0	36	99	0	1350	36	1/1	0,26	26	26	53	1027	0	0	1/1	0,23	23	23	44	913	0	0	1/1	0,27	27	27	56	1071	0	0	0	0	0	0	0	unambiguous	0	1/1	FALSE	FALSE	FALSE	0	0
chr09	21200163	NA	T	C	4880.65	NA	0	0	10	0.714286	14	138	1X	219	219	0.851852	7.03854	3.03711	0	1	1	60	60	6	1	8.26009	0.949275	0.91358	0	0	0	0	5489	3184	81	70	3.07324	10.7579	68	1	75	5.27618	63	43	3.68051	38	snp	GT:AD:AO:DP:GQ:QA:QR:RO	1/1/1/1	0,41	41	41	36	1620	0	0	0/0	52,0	0	52	99	0	2033	52	0/0	29,0	0	29	99	0	1151	29	1/1	0,39	39	39	99	1553	0	0	1/1	0,27	27	27	66	1087	0	0	1/1	0,31	31	31	78	1229	0	0	0	0	0	0	0	unambiguous	0	1/1	FALSE	FALSE	FALSE	0	0
chr09	21200179	NA	T	C	4465.82	NA	0	0	10	0.714286	14	128	1X	217	217	0.719101	5.45321	3.22989	0	1	1	60	60	6	1	3.98292	0.96875	0.898876	0	0	0	0	5050	3504	89	74	9.79615	3.62026	54	1	64	3.0103	64	50	5.96253	39	snp	GT:AD:AO:DP:GQ:QA:QR:RO	1/1/1/1	0,36	36	36	17	1444	0	0	0/0	54,0	0	54	99	0	2126	54	0/0	35,0	0	35	99	0	1378	35	1/1	0,34	34	34	75	1343	0	0	1/1	0,29	29	29	60	1099	0	0	1/1	0,29	29	29	60	1164	0	0	0	0	0	0	0	unambiguous	0	1/1	FALSE	FALSE	FALSE	0	0
chr09	21200633	NA	A	G	3281.1	NA	0	0	10	0.714286	14	96	1X	206	206	0.436364	3.10078	3.32615	1	1	1	60	60	6	1	2.4714	0.958333	0.9	0	0	0	0	3797	4301	110	44	4.45795	4.98437	52	1	41	7.44372	55	41	18.487	69	snp	GT:AD:AO:DP:GQ:QA:QR:RO	1/1/1/1	0,39	39	39	11	1569	0	0	0/0	74,0	0	74	99	0	2911	74	0/0	36,0	0	36	99	0	1390	36	1/1	0,23	23	23	32	898	0	0	1/1	0,13	13	13	0	512	0	0	1/1	0,21	21	21	26	818	0	0	0	0	0	0	0	unambiguous	0	1/1	FALSE	FALSE	FALSE	0	0
chr09	21200883	NA	A	G	3653.81	NA	0	0	10	0.714286	14	106	1X	194	194	0.602273	12.9253	3.89863	1	1	1	60	60	6	1	0.843799	0.962264	0.943182	0	0	0	0	4172	3363	88	48	5.05886	6.56362	58	1	62	9.64763	44	51	7.84676	37	snp	GT:AD:AO:DP:GQ:QA:QR:RO	1/1/1/1	0,46	46	46	44	1808	0	0	0/0	55,0	0	55	99	0	2104	55	0/0	33,0	0	33	99	0	1259	33	1/1	0,29	29	29	73	1134	0	0	1/1	0,11	11	11	2	436	0	0	1/1	0,20	20	20	46	794	0	0	0	0	0	0	0	unambiguous	0	1/1	FALSE	FALSE	FALSE	0	0
chr09	21200888	NA	A	C	3600.72	NA	0	0	10	0.714286	14	105	1X	194	194	0.589888	13.9504	4.98658	1	1	1	60	60	6	1	1.1723	0.971429	0.94382	0	0	0	0	4120	3390	89	49	4.02365	4.98658	56	1	64	13.9504	41	53	10.0615	36	snp	GT:AD:AO:DP:GQ:QA:QR:RO	1/1/1/1	0,45	45	45	41	1753	0	0	0/0	55,0	0	55	99	0	2102	55	0/0	34,0	0	34	99	0	1288	34	1/1	0,30	30	30	75	1170	0	0	1/1	0,11	11	11	1	440	0	0	1/1	0,19	19	19	42	757	0	0	0	0	0	0	0	unambiguous	0	1/1	FALSE	FALSE	FALSE	0	0
chr09	21200907	NA	C	T	3735.02	NA	0	0	10	0.714286	14	109	1X	195	195	0.633721	4.62396	5.53527	0	1	1	60	60	6	1	1.30486	0.972477	0.918605	0	0	0	0	4244	3326	86	58	3.98647	7.95924	51	1	60	5.42083	49	48	5.53527	38	snp	GT:AD:AO:DP:GQ:QA:QR:RO	1/1/1/1	0,48	48	48	28	1843	0	0	0/0	52,0	0	52	99	0	2017	52	0/0	34,0	0	34	99	0	1309	34	1/1	0,27	27	27	49	1054	0	0	1/1	0,13	13	13	7	504	0	0	1/1	0,21	21	21	31	843	0	0	0	0	0	0	0	unambiguous	0	1/1	FALSE	FALSE	FALSE	0	0
chr09	21200975	NA	G	A	4093.24	NA	0	0	10	0.714286	14	122	1X	223	223	0.60396	3.0103	3.2038	0	1	1	60	60	6	1	1.53609	0.983607	0.891089	0	0	0	0	4655	3894	101	60	3.0815	5.61177	62	1	59	3.29508	63	50	3.0318	51	snp	GT:AD:AO:DP:GQ:QA:QR:RO	1/1/1/1	0,39	39	39	8	1485	0	0	0/0	63,0	0	63	99	0	2431	63	0/0	38,0	0	38	99	0	1463	38	1/1	0,35	35	35	64	1310	0	0	1/1	0,19	19	19	16	735	0	0	1/1	0,29	29	29	46	1125	0	0	0	0	0	0	0	unambiguous	0	1/1	FALSE	FALSE	FALSE	0	0
chr09	21201317	NA	A	G	4257.53	NA	0	0	10	0.714286	14	123	1X	210	210	0.706897	3.16919	3.23494	0	1	1	60	60	6	1	7.35459	0.98374	0.885057	0	0	0	0	4817	3357	87	65	3.87536	10.2236	58	1	52	9.38348	71	48	5.03202	39	snp	GT:AD:AO:DP:GQ:QA:QR:RO	1/1/1/1	0,48	48	48	32	1868	0	0	0/0	49,0	0	49	99	0	1888	49	0/0	38,0	0	38	99	0	1469	38	1/1	0,30	30	30	62	1175	0	0	1/1	0,21	21	21	35	807	0	0	1/1	0,24	24	24	44	967	0	0	0	0	0	0	0	unambiguous	0	1/1	FALSE	FALSE	FALSE	0	0
chr09	21201516	NA	A	G	4324.39	NA	0	0	10	0.714286	14	125	1X	234	234	0.573394	3.86152	3.03022	0	1	1	60	60	6	1	0.642383	0.96	0.93578	0	0	0	0	4934	4204	109	56	5.94613	3.1896	69	1	55	6.91895	70	58	3.98647	51	snp	GT:AD:AO:DP:GQ:QA:QR:RO	1/1/1/1	0,41	41	41	5	1659	0	0	0/0	61,0	0	61	99	0	2397	61	0/0	48,0	0	48	99	0	1807	48	1/1	0,33	33	33	53	1323	0	0	1/1	0,25	25	25	29	947	0	0	1/1	0,26	26	26	32	1005	0	0	0	0	0	0	0	unambiguous	0	1/1	FALSE	FALSE	FALSE	0	0
chr09	21201545	NA	G	T	4203.39	NA	0	0	10	0.714286	14	122	1X	232	232	0.554545	4.14943	3.08926	0	1	1	60	59.8545	6	1	0.39084	0.959016	0.927273	0	0	0	0	4801	4250	110	67	5.57335	3.08926	55	1	62	3.0815	60	54	3.08926	56	snp	GT:AD:AO:DP:GQ:QA:QR:RO	1/1/1/1	0,42	42	42	4	1674	0	0	0/0	67,0	0	67	99	0	2597	67	0/0	43,0	0	43	99	0	1653	43	1/1	0,30	30	30	42	1186	0	0	1/1	0,29	29	29	39	1113	0	0	1/1	0,21	21	21	15	828	0	0	0.145499999999998	0	0	0	0	unambiguous	0	1/1	FALSE	FALSE	FALSE	0	0
chr09	21201742	NA	C	T	3710.26	NA	0	0	10	0.714286	14	110	1X	215	215	0.52381	6.87947	3.03098	1	1	1	60	60	6	1	0.0454508	0.963636	0.92381	0	0	0	0	4258	4142	105	51	4.2737	3.19643	59	1	55	3.0103	55	48	4.68544	57	snp	GT:AD:AO:DP:GQ:QA:QR:RO	1/1/1/1	0,41	41	41	3	1567	0	0	0/0	59,0	0	59	99	0	2354	59	0/0	46,0	0	46	99	0	1788	46	1/1	0,27	27	27	57	1035	0	0	1/1	0,21	21	21	39	845	0	0	1/1	0,21	21	21	39	811	0	0	0	0	0	0	0	unambiguous	0	1/1	FALSE	FALSE	FALSE	0	0
chr09	21202008	NA	T	C	3676.84	NA	0	0	10	0.714286	14	106	1X	196	196	0.588889	11.2045	3.87889	0	1	1	60	60	6	1	1.15417	0.962264	0.911111	0	0	0	0	4196	3439	90	55	3.33807	3.39634	51	1	56	3.74778	50	43	3.39634	47	snp	GT:AD:AO:DP:GQ:QA:QR:RO	1/1/1/1	0,35	35	35	7	1394	0	0	0/0	59,0	0	59	99	0	2210	59	0/0	31,0	0	31	99	0	1229	31	1/1	0,28	28	28	47	1123	0	0	1/1	0,16	16	16	11	635	0	0	1/1	0,27	27	27	44	1044	0	0	0	0	0	0	0	unambiguous	0	1/1	FALSE	FALSE	FALSE	0	0
chr09	21202032	NA	T	C	3960.36	NA	0	0	10	0.714286	14	115	1X	199	199	0.684524	4.53977	3.0103	0	1	1	60	60	6	1	4.01664	0.973913	0.904762	0	0	0	0	4487	3221	84	60	3.48236	6.73282	55	1	65	7.25883	50	44	3.42391	40	snp	GT:AD:AO:DP:GQ:QA:QR:RO	1/1/1/1	0,37	37	37	18	1487	0	0	0/0	53,0	0	53	99	0	1994	53	0/0	31,0	0	31	99	0	1227	31	1/1	0,26	26	26	50	1004	0	0	1/1	0,18	18	18	25	680	0	0	1/1	0,34	34	34	74	1316	0	0	0	0	0	0	0	unambiguous	0	1/1	FALSE	FALSE	FALSE	0	0
chr09	21202139	NA	G	A	4334.02	NA	0	0	10	0.714286	14	127	1X	231	231	0.610577	12.0553	3.34437	0	1	1	60	60	6	1	2.2565	0.968504	0.942308	0	0	0	0	4936	4016	104	64	3.0274	5.09825	63	1	58	5.07918	69	55	3.76196	49	snp	GT:AD:AO:DP:GQ:QA:QR:RO	1/1/1/1	0,42	42	42	10	1656	0	0	0/0	57,0	0	57	99	0	2195	57	0/0	47,0	0	47	99	0	1821	47	1/1	0,31	31	31	51	1198	0	0	1/1	0,19	19	19	15	703	0	0	1/1	0,35	35	35	63	1379	0	0	0	0	0	0	0	unambiguous	0	1/1	FALSE	FALSE	FALSE	0	0
chr09	21202575	NA	A	G	4696.95	NA	0	0	10	0.714286	14	134	1X	224	224	0.744444	3.26958	3.39634	0	1	1	60	60	6	1	4.4326	0.925373	0.944444	0	0	0	0	5313	3427	90	78	10.8535	4.55446	56	1	55	12.3444	79	50	5.42305	40	snp	GT:AD:AO:DP:GQ:QA:QR:RO	1/1/1/1	0,46	46	46	32	1808	0	0	0/0	51,0	0	51	99	0	1931	51	0/0	39,0	0	39	99	0	1496	39	1/1	0,34	34	34	77	1335	0	0	1/1	0,15	15	15	19	592	0	0	1/1	0,39	39	39	92	1578	0	0	0	0	0	0	0	unambiguous	0	1/1	FALSE	FALSE	FALSE	0	0
chr09	21202713	NA	C	T	3567.3	NA	0	0	4	0.285714	14	103	1X	227	227	1.66129	4.71796	3.08035	0	1	1	59.9223	60	6	1	3.25071	0.92233	0.951613	0	0	0	0	4082	4942	124	52	3.03138	3.29049	51	1	53	3.20004	50	65	3.64073	59	snp	GT:AD:AO:DP:GQ:QA:QR:RO	0/0/0/0	48,0	0	48	17	0	1915	48	1/1	0,60	60	60	99	2393	0	0	1/1	0,43	43	43	99	1689	0	0	0/0	19,0	0	19	14	0	771	19	0/0	30,0	0	30	47	0	1179	30	0/0	27,0	0	27	38	0	1077	27	0.0777000000000001	0	0	0	0	unambiguous	0	0/0	FALSE	FALSE	FALSE	1	1
chr09	21203029	NA	A	G	3676.76	NA	0	0	10	0.714286	14	108	1X	222	222	0.473684	3.0103	4.9151	1	1	1	60.0926	60	6	1	4.27824	0.972222	0.912281	0	0	0	0	4235	4389	114	64	11.0528	3.0103	44	1	52	3.332	56	59	3.31507	55	snp	GT:AD:AO:DP:GQ:QA:QR:RO	1/1/1/1	0,34	34	34	0	1345	0	0	0/0	59,0	0	59	99	0	2301	59	0/0	55,0	0	55	99	0	2088	55	1/1	0,26	26	26	43	1012	0	0	1/1	0,25	25	25	40	966	0	0	1/1	0,23	23	23	34	912	0	0	0.0925999999999974	0	0	0	0	unambiguous	0	1/1	FALSE	FALSE	FALSE	0	0
chr09	21203212	NA	A	G	3179.69	NA	0	0	10	0.714286	14	95	1X	199	199	0.596	5.77607	3.09382	1	1	1	60	60	6	1	3.89367	1	0.894231	0	0	0	0	3727	3894	104	48	3.03316	5.09825	47	1	35	17.2963	60	46	6.01695	58	snp	GT:AD:AO:DP:GQ:QA:QR:RO	1/1/1/1	0,31	31	31	0	1211	0	0	0/0	54,1	1	55	99	41	2014	54	0/0	50,0	0	50	99	0	1880	50	1/1	0,25	25	25	41	964	0	0	1/1	0,21	21	21	29	830	0	0	1/1	0,17	17	17	17	681	0	0	0	0	0	0	0	unambiguous	0	1/1	FALSE	FALSE	FALSE	0	0.01818181818181818
chr09	21203449	NA	A	G	2270.11	NA	0	0	10	0.714286	14	70	1X	170	170	0.35	7.47733	15.518	1	1	1	60	60	6	1	0.661646	0.957143	0.9	0	0	0	0	2692	3817	100	25	15.4187	5.18177	45	1	38	4.12706	32	51	3.09716	49	snp	GT:AD:AO:DP:GQ:QA:QR:RO	1/1/1/1	0,23	23	23	0	870	0	0	0/0	57,0	0	57	99	0	2185	57	0/0	43,0	0	43	99	0	1632	43	1/1	0,22	22	22	42	866	0	0	1/1	0,14	14	14	18	533	0	0	1/1	0,11	11	11	9	423	0	0	0	0	0	0	0	unambiguous	0	1/1	FALSE	FALSE	FALSE	0	0
chr09	21203630	NA	C	T	2074.16	NA	0	0	10	0.714286	14	64	1X	171	171	0.299065	5.18177	4.00471	4	1	1	60	60	6	1	0.323495	0.96875	0.878505	0	0	0	0	2468	4183	107	30	3.55317	6.44001	34	1	28	5.18177	36	47	6.44001	60	snp	GT:AD:AO:DP:GQ:QA:QR:RO	1/1/1/1	0,24	24	24	1	942	0	0	0/0	55,0	0	55	99	0	2187	55	0/0	52,0	0	52	99	0	1996	52	1/1	0,19	19	19	42	742	0	0	1/1	0,11	11	11	2	401	0	0	1/1	0,10	10	10	1	383	0	0	0	0	0	0	0	unambiguous	0	1/1	FALSE	FALSE	FALSE	0	0
chr09	21203860	NA	T	C	1594.46	NA	0	0	10	0.714286	14	49	1X	141	141	0.266304	4.11819	3.10471	2	1	1	60.2041	60	6	1	0.340452	0.959184	0.880435	0	0	0	0	1918	3537	92	23	3.40914	3.38795	26	1	24	3.05462	25	45	3.10471	47	snp	GT:AD:AO:DP:GQ:QA:QR:RO	1/1/1/1	0,18	18	18	0	700	0	0	0/0	54,0	0	54	99	0	2071	54	0/0	38,0	0	38	99	0	1466	38	1/1	0,9	9	9	10	360	0	0	1/1	0,14	14	14	25	538	0	0	1/1	0,8	8	8	0	320	0	0	0.204099999999997	0	0	0	0	unambiguous	0	1/1	FALSE	FALSE	FALSE	0	0
chr09	21203972	NA	G	A	2123.51	NA	0	0	10	0.714286	14	65	1X	169	169	0.794118	10.5269	3.09382	1	1	1	60.1538	60	6	1	0.138958	1	0.903846	0	0	0	0	2587	4058	104	34	3.31097	4.34659	31	1	39	8.65613	26	61	9.77527	43	snp	GT:AD:AO:DP:GQ:QA:QR:RO	1/1/1/1	0,26	26	26	0	1028	0	0	0/0	70,1	1	71	99	41	2765	70	0/0	34,0	0	34	99	0	1293	34	1/1	0,11	11	11	5	443	0	0	1/1	0,13	13	13	11	510	0	0	1/1	0,14	14	14	14	565	0	0	0.153799999999997	0	0	0	0	unambiguous	0	1/1	FALSE	FALSE	FALSE	0	0.014084507042253521
chr09	21204104	NA	G	A	1834.36	NA	0	0	10	0.714286	14	57	1X	167	167	0.595238	6.09608	6.87947	2	1	1	60	60	6	1	0.153119	0.947368	0.936364	0	0	0	0	2265	4229	110	25	4.877	3.08926	32	1	22	9.44853	35	64	9.40627	46	snp	GT:AD:AO:DP:GQ:QA:QR:RO	1/1/1/1	0,23	23	23	0	895	0	0	0/0	68,1	1	69	99	41	2613	68	0/0	42,0	0	42	99	0	1616	42	1/1	0,13	13	13	16	521	0	0	1/1	0,12	12	12	13	484	0	0	1/1	0,8	8	8	0	324	0	0	0	0	0	0	0	unambiguous	0	1/1	FALSE	FALSE	FALSE	0	0.014492753623188406
chr09	21204140	NA	A	C	2130.46	NA	0	0	10	0.714286	14	66	1X	177	177	0.642857	5.11597	7.41193	3	1	1	60	60	6	1	0.579729	0.954545	0.90991	0	0	0	0	2590	4321	111	27	7.74806	10.0725	39	1	30	4.19474	36	56	3.02986	55	snp	GT:AD:AO:DP:GQ:QA:QR:RO	1/1/1/1	0,24	24	24	0	948	0	0	0/0	69,1	1	70	99	41	2668	69	0/0	42,0	0	42	99	0	1653	42	1/1	0,16	16	16	14	643	0	0	1/1	0,12	12	12	0	470	0	0	1/1	0,13	13	13	5	488	0	0	0	0	0	0	0	unambiguous	0	1/1	FALSE	FALSE	FALSE	0	0.014285714285714285
chr09	21204169	NA	C	T	2160.44	NA	0	0	10	0.714286	14	67	1X	184	184	0.617778	5.63551	3.91972	4	1	1	60	60	6	1	0.904791	0.955224	0.897436	0	0	0	0	2625	4519	117	33	3.04271	6.14687	34	1	31	3.82055	36	51	7.18621	66	snp	GT:AD:AO:DP:GQ:QA:QR:RO	1/1/1/1	0,26	26	26	0	1018	0	0	0/0	72,1	1	73	99	41	2793	72	0/0	45,0	0	45	99	0	1726	45	1/1	0,16	16	16	27	644	0	0	1/1	0,12	12	12	1	470	0	0	1/1	0,12	12	12	1	452	0	0	0	0	0	0	0	unambiguous	0	1/1	FALSE	FALSE	FALSE	0	0.0136986301369863
chr09	21204265	NA	G	A	1886.03	NA	0	0	10	0.714286	14	59	1X	183	183	0.237903	11.2913	8.68415	4	1	1	60	59.9032	6	1	2.26816	0.915254	0.846774	0	0	0	0	2288	4819	124	30	3.0471	13.0971	29	1	33	4.81373	26	57	4.76149	67	snp	GT:AD:AO:DP:GQ:QA:QR:RO	1/1/1/1	0,24	24	24	0	923	0	0	0/0	73,0	0	73	99	0	2816	73	0/0	51,0	0	51	99	0	2003	51	1/1	0,9	9	9	0	343	0	0	1/1	0,17	17	17	19	661	0	0	1/1	0,9	9	9	0	361	0	0	0.0968000000000018	0	0	0	0	unambiguous	0	1/1	FALSE	FALSE	FALSE	0	0
chr09	21204283	NA	T	C	1898.04	NA	0	0	10	0.714286	14	59	1X	175	175	0.25431	7.46366	3.68421	4	1	1	60	60	6	1	2.52548	0.932203	0.887931	0	0	0	0	2292	4452	116	22	11.2913	15.6647	37	1	33	4.81373	26	54	4.20835	62	snp	GT:AD:AO:DP:GQ:QA:QR:RO	1/1/1/1	0,22	22	22	0	872	0	0	0/0	67,0	0	67	99	0	2598	67	0/0	49,0	0	49	99	0	1854	49	1/1	0,9	9	9	0	351	0	0	1/1	0,19	19	19	30	713	0	0	1/1	0,9	9	9	0	356	0	0	0	0	0	0	0	unambiguous	0	1/1	FALSE	FALSE	FALSE	0	0
chr09	21204380	NA	G	A	1983.49	NA	0	0	10	0.714286	14	59	1X	167	167	0.273148	3.0471	12.7417	2	1	1	60	60	6	1	1.83845	0.966102	0.944444	0	0	0	0	2366	4158	108	33	4.81373	3.73412	26	1	35	7.46366	24	50	4.2971	58	snp	GT:AD:AO:DP:GQ:QA:QR:RO	1/1/1/1	0,17	17	17	0	689	0	0	0/0	56,0	0	56	99	0	2164	56	0/0	52,0	0	52	99	0	1994	52	1/1	0,17	17	17	29	672	0	0	1/1	0,15	15	15	23	599	0	0	1/1	0,10	10	10	1	406	0	0	0	0	0	0	0	unambiguous	0	1/1	FALSE	FALSE	FALSE	0	0
chr09	21204885	NA	C	T	1939.59	NA	0	0	10	0.714286	14	60	1X	172	172	0.267857	10.1038	3.0103	2	1	1	60	60	6	1	0.33276	0.95	0.910714	0	0	0	0	2341	4365	112	27	4.31318	4.25114	33	1	26	5.32654	34	46	10.7656	66	snp	GT:AD:AO:DP:GQ:QA:QR:RO	1/1/1/1	0,22	22	22	0	881	0	0	0/0	76,0	0	76	99	0	2961	76	0/0	36,0	0	36	99	0	1404	36	1/1	0,12	12	12	14	457	0	0	1/1	0,10	10	10	0	382	0	0	1/1	0,16	16	16	26	621	0	0	0	0	0	0	0	unambiguous	0	1/1	FALSE	FALSE	FALSE	0	0
chr09	21205136	NA	C	T	2013.53	NA	0	0	10	0.714286	14	61	1X	165	165	0.293269	9.02635	15.0369	1	1	1	60	60	6	1	0.431511	0.967213	0.846154	0	0	0	0	2403	4132	104	27	4.7546	3.09382	34	1	31	3.0459	30	51	3.09382	53	snp	GT:AD:AO:DP:GQ:QA:QR:RO	1/1/1/1	0,19	19	19	0	771	0	0	0/0	64,0	0	64	99	0	2520	64	0/0	40,0	0	40	99	0	1612	40	1/1	0,17	17	17	20	641	0	0	1/1	0,13	13	13	8	512	0	0	1/1	0,12	12	12	5	479	0	0	0	0	0	0	0	unambiguous	0	1/1	FALSE	FALSE	FALSE	0	0
chr09	21205242	NA	T	A	1839.27	NA	0	0	10	0.714286	14	56	1X	161	161	0.266667	4.40625	6.50534	2	1	1	60	60	6	1	1.08344	0.982143	0.904762	0	0	0	0	2206	4053	105	31	4.40625	3.52732	25	1	26	3.63072	30	53	3.03098	52	snp	GT:AD:AO:DP:GQ:QA:QR:RO	1/1/1/1	0,17	17	17	0	693	0	0	0/0	61,0	0	61	99	0	2352	61	0/0	44,0	0	44	99	0	1701	44	1/1	0,17	17	17	30	652	0	0	1/1	0,11	11	11	1	433	0	0	1/1	0,11	11	11	12	428	0	0	0	0	0	0	0	unambiguous	0	1/1	FALSE	FALSE	FALSE	0	0
chr09	21205303	NA	G	T	1818.41	NA	0	0	10	0.714286	14	54	1X	156	156	0.264706	4.45795	4.37279	2	1	1	60	60	6	1	0.403372	0.981481	0.892157	0	0	0	0	2188	3969	102	34	10.8919	3.09546	20	1	26	3.17115	28	57	6.07591	45	snp	GT:AD:AO:DP:GQ:QA:QR:RO	1/1/1/1	0,20	20	20	0	802	0	0	0/0	54,0	0	54	99	0	2127	54	0/0	48,0	0	48	99	0	1842	48	1/1	0,14	14	14	22	570	0	0	1/1	0,8	8	8	0	328	0	0	1/1	0,12	12	12	16	488	0	0	0	0	0	0	0	unambiguous	0	1/1	FALSE	FALSE	FALSE	0	0
chr09	21205507	NA	A	G	1670.64	NA	0	0	10	0.714286	14	51	1X	141	141	0.283333	3.3935	3.39634	1	1	1	60	60	6	1	0.561159	0.980392	0.855556	0	0	0	0	2001	3497	90	16	18.3809	4.55446	35	1	24	3.3935	27	48	3.87889	42	snp	GT:AD:AO:DP:GQ:QA:QR:RO	1/1/1/1	0,12	12	12	0	469	0	0	0/0	45,0	0	45	99	0	1761	45	0/0	45,0	0	45	99	0	1736	45	1/1	0,15	15	15	18	602	0	0	1/1	0,11	11	11	6	409	0	0	1/1	0,13	13	13	12	521	0	0	0	0	0	0	0	unambiguous	0	1/1	FALSE	FALSE	FALSE	0	0
chr09	21205532	NA	A	C	1900.53	NA	0	0	10	0.714286	14	57	1X	150	150	0.306452	4.877	3.22044	1	1	1	60	60	6	1	0.899895	0.982456	0.870968	0	0	0	0	2257	3600	93	22	9.44853	3.59403	35	1	30	3.35316	27	50	4.15441	43	snp	GT:AD:AO:DP:GQ:QA:QR:RO	1/1/1/1	0,16	16	16	0	639	0	0	0/0	52,0	0	52	99	0	2021	52	0/0	41,0	0	41	99	0	1579	41	1/1	0,16	16	16	21	625	0	0	1/1	0,11	11	11	6	432	0	0	1/1	0,14	14	14	15	561	0	0	0	0	0	0	0	unambiguous	0	1/1	FALSE	FALSE	FALSE	0	0
chr09	21205576	NA	G	C	2053.23	NA	0	0	10	0.714286	14	62	1X	165	165	0.300971	3.15039	4.04333	1	1	1	60	59.9515	6	1	0.0260454	0.983871	0.912621	0	0	0	0	2442	3887	103	31	3.0103	5.56125	31	1	29	3.57068	33	42	10.621	61	snp	GT:AD:AO:DP:GQ:QA:QR:RO	1/1/1/1	0,21	21	21	0	818	0	0	0/0	60,0	0	60	99	0	2299	60	0/0	43,0	0	43	99	0	1588	43	1/1	0,15	15	15	15	603	0	0	1/1	0,11	11	11	3	447	0	0	1/1	0,15	15	15	15	574	0	0	0.0484999999999971	0	0	0	0	unambiguous	0	1/1	FALSE	FALSE	FALSE	0	0
chr09	21205614	NA	T	C	2056.42	NA	0	0	10	0.714286	14	61	1X	159	159	0.311224	3.33068	4.4284	1	1	1	60	60	6	1	0.663267	0.967213	0.908163	0	0	0	0	2430	3845	98	29	3.33068	3.09893	32	1	32	3.33068	29	43	6.20103	55	snp	GT:AD:AO:DP:GQ:QA:QR:RO	1/1/1/1	0,18	18	18	0	711	0	0	0/0	58,0	0	58	99	0	2309	58	0/0	40,0	0	40	99	0	1536	40	1/1	0,15	15	15	17	606	0	0	1/1	0,11	11	11	5	438	0	0	1/1	0,17	17	17	23	675	0	0	0	0	0	0	0	unambiguous	0	1/1	FALSE	FALSE	FALSE	0	0
chr09	21205750	NA	C	A	2340.72	NA	0	0	10	0.714286	14	72	1X	194	194	0.72381	3.13094	8.77716	2	1	1	60	60	6	1	1.21635	0.958333	0.909836	0	0	0	0	2809	4657	122	34	3.49285	5.57335	38	1	39	4.09604	33	73	13.2625	49	snp	GT:AD:AO:DP:GQ:QA:QR:RO	1/1/1/1	0,20	20	20	0	791	0	0	0/0	80,1	1	81	99	41	3060	80	0/0	42,0	0	42	99	0	1597	42	1/1	0,16	16	16	26	616	0	0	1/1	0,10	10	10	0	390	0	0	1/1	0,25	25	25	53	971	0	0	0	0	0	0	0	unambiguous	0	1/1	FALSE	FALSE	FALSE	0	0.012345679012345678
chr09	21205906	NA	C	T	2329.17	NA	0	0	10	0.714286	14	70	1X	175	175	0.333333	15.4187	4.02365	1	1	1	60	60	6	1	2.17229	0.971429	0.92381	0	0	0	0	2756	4030	105	33	3.50664	4.02365	37	1	38	4.12706	32	45	7.66346	60	snp	GT:AD:AO:DP:GQ:QA:QR:RO	1/1/1/1	0,21	21	21	0	813	0	0	0/0	68,0	0	68	99	0	2619	68	0/0	37,0	0	37	99	0	1411	37	1/1	0,20	20	20	31	790	0	0	1/1	0,13	13	13	10	501	0	0	1/1	0,16	16	16	19	652	0	0	0	0	0	0	0	unambiguous	0	1/1	FALSE	FALSE	FALSE	0	0
chr09	21206441	NA	T	G	2205.27	NA	0	0	10	0.714286	14	66	1X	160	160	0.351064	3.53672	12.2506	1	1	1	60.1515	60	6	1	1.25438	0.969697	0.893617	0	0	0	0	2585	3699	94	32	3.1419	3.0103	34	1	35	3.53672	31	48	3.1027	46	snp	GT:AD:AO:DP:GQ:QA:QR:RO	1/1/1/1	0,19	19	19	0	749	0	0	0/0	50,0	0	50	99	0	1960	50	0/0	44,0	0	44	99	0	1739	44	1/1	0,19	19	19	34	754	0	0	1/1	0,10	10	10	7	369	0	0	1/1	0,18	18	18	31	713	0	0	0.151499999999999	0	0	0	0	unambiguous	0	1/1	FALSE	FALSE	FALSE	0	0
chr09	21206478	NA	C	T	1988.49	NA	0	0	10	0.714286	14	60	1X	156	156	0.3125	3.58936	5.27225	2	1	1	60.1667	59.8333	6	1	0.704605	0.966667	0.927083	0	0	0	0	2346	3737	96	22	12.2752	5.27225	38	1	30	3.0103	30	56	8.80089	40	snp	GT:AD:AO:DP:GQ:QA:QR:RO	1/1/1/1	0,15	15	15	0	593	0	0	0/0	51,0	0	51	99	0	1986	51	0/0	45,0	0	45	99	0	1751	45	1/1	0,17	17	17	38	679	0	0	1/1	0,8	8	8	1	310	0	0	1/1	0,20	20	20	47	764	0	0	0.333399999999997	0	0	0	0	unambiguous	0	1/1	FALSE	FALSE	FALSE	0	0
chr09	21206599	NA	C	T	2318.79	NA	0	0	10	0.714286	14	69	1X	182	182	0.30531	3.29354	3.95191	3	1	1	60	60	6	1	2.33673	0.971014	0.946903	0	0	0	0	2746	4474	113	38	4.55236	5.3355	31	1	36	3.29354	33	57	3.02952	56	snp	GT:AD:AO:DP:GQ:QA:QR:RO	1/1/1/1	0,26	26	26	0	1016	0	0	0/0	73,0	0	73	99	0	2906	73	0/0	40,0	0	40	99	0	1568	40	1/1	0,17	17	17	16	685	0	0	1/1	0,10	10	10	0	406	0	0	1/1	0,16	16	16	13	639	0	0	0	0	0	0	0	unambiguous	0	1/1	FALSE	FALSE	FALSE	0	0
chr09	21206635	NA	C	T	1968.3	NA	0	0	10	0.714286	14	59	1X	165	165	0.278302	11.2913	3.74778	3	1	1	60	60	6	1	0.458612	0.983051	0.933962	0	0	0	0	2358	4220	106	34	5.99147	8.25461	25	1	29	3.0471	30	53	3.0103	53	snp	GT:AD:AO:DP:GQ:QA:QR:RO	1/1/1/1	0,22	22	22	0	881	0	0	0/0	65,0	0	65	99	0	2600	65	0/0	41,0	0	41	99	0	1620	41	1/1	0,14	14	14	9	560	0	0	1/1	0,8	8	8	0	319	0	0	1/1	0,15	15	15	12	598	0	0	0	0	0	0	0	unambiguous	0	1/1	FALSE	FALSE	FALSE	0	0
chr09	21206659	NA	C	T	1652.82	NA	0	0	10	0.714286	14	50	1X	149	149	0.252525	3.18402	4.08507	2	1	1	60	60	6	1	0.475046	0.98	0.969697	0	0	0	0	1984	3947	99	25	3.0103	4.08507	25	1	27	3.70517	23	50	3.03223	49	snp	GT:AD:AO:DP:GQ:QA:QR:RO	1/1/1/1	0,20	20	20	0	793	0	0	0/0	66,0	0	66	99	0	2634	66	0/0	33,0	0	33	99	0	1313	33	1/1	0,13	13	13	17	521	0	0	1/1	0,4	4	4	0	164	0	0	1/1	0,13	13	13	17	506	0	0	0	0	0	0	0	unambiguous	0	1/1	FALSE	FALSE	FALSE	0	0
chr09	21206783	NA	T	C	2111.17	NA	0	0	10	0.714286	14	62	1X	141	141	0.392405	6.51267	4.35716	1	1	1	60	60	6	1	0.0911973	0.983871	0.924051	0	0	0	0	2470	3143	79	36	6.51267	5.23675	26	1	34	4.27115	28	38	3.25768	41	snp	GT:AD:AO:DP:GQ:QA:QR:RO	1/1/1/1	0,25	25	25	4	989	0	0	0/0	40,0	0	40	99	0	1585	40	0/0	39,0	0	39	99	0	1558	39	1/1	0,11	11	11	6	428	0	0	1/1	0,9	9	9	0	365	0	0	1/1	0,17	17	17	24	688	0	0	0	0	0	0	0	unambiguous	0	1/1	FALSE	FALSE	FALSE	0	0
chr09	21206858	NA	G	A	2116.21	NA	0	0	10	0.714286	14	64	1X	140	140	0.421053	4.23175	3.0103	1	1	1	60	60	6	1	0.873728	0.984375	0.894737	0	0	0	0	2468	2977	76	28	5.18177	4.83891	36	1	35	4.23175	29	32	7.12467	44	snp	GT:AD:AO:DP:GQ:QA:QR:RO	1/1/1/1	0,25	25	25	6	931	0	0	0/0	34,0	0	34	99	0	1319	34	0/0	42,0	0	42	99	0	1658	42	1/1	0,14	14	14	16	557	0	0	1/1	0,10	10	10	0	402	0	0	1/1	0,15	15	15	19	578	0	0	0	0	0	0	0	unambiguous	0	1/1	FALSE	FALSE	FALSE	0	0
chr09	21206871	NA	C	T	2066.83	NA	0	0	10	0.714286	14	61	1X	140	140	0.386076	5.89373	4.35716	1	1	1	60	60	6	1	1.09913	0.983607	0.898734	0	0	0	0	2424	3043	79	27	4.7546	6.33623	34	1	31	3.0459	30	34	6.33623	45	snp	GT:AD:AO:DP:GQ:QA:QR:RO	1/1/1/1	0,25	25	25	0	1009	0	0	0/0	37,0	0	37	99	0	1400	37	0/0	42,0	0	42	99	0	1643	42	1/1	0,12	12	12	8	474	0	0	1/1	0,12	12	12	8	457	0	0	1/1	0,12	12	12	8	484	0	0	0	0	0	0	0	unambiguous	0	1/1	FALSE	FALSE	FALSE	0	0
chr09	21206896	NA	C	T	2128.58	NA	0	0	10	0.714286	14	64	1X	146	146	0.390244	7.89611	4.70511	1	1	1	60	60	6	1	0.355163	0.953125	0.939024	0	0	0	0	2495	3257	82	29	4.23175	3.11623	35	1	33	3.14602	31	39	3.434	43	snp	GT:AD:AO:DP:GQ:QA:QR:RO	1/1/1/1	0,27	27	27	5	1066	0	0	0/0	41,0	0	41	99	0	1631	41	0/0	41,0	0	41	99	0	1626	41	1/1	0,13	13	13	10	494	0	0	1/1	0,10	10	10	0	393	0	0	1/1	0,14	14	14	13	542	0	0	0	0	0	0	0	unambiguous	0	1/1	FALSE	FALSE	FALSE	0	0
chr09	21206921	NA	T	G	2198.31	NA	0	0	10	0.714286	14	66	1X	150	150	0.392857	3.0103	8.07707	1	1	1	60	60	6	1	0.0832887	0.954545	0.916667	0	0	0	0	2576	3231	84	40	9.45891	3.1137	26	1	33	3.0103	33	36	6.73282	48	snp	GT:AD:AO:DP:GQ:QA:QR:RO	1/1/1/1	0,26	26	26	0	1018	0	0	0/0	50,0	0	50	99	0	1911	50	0/0	34,0	0	34	99	0	1320	34	1/1	0,14	14	14	13	553	0	0	1/1	0,11	11	11	4	411	0	0	1/1	0,15	15	15	16	594	0	0	0	0	0	0	0	unambiguous	0	1/1	FALSE	FALSE	FALSE	0	0
chr09	21206976	NA	G	T	2138.64	NA	0	0	10	0.714286	14	64	1X	153	153	0.359551	3.55317	3.0347	2	1	1	60	60	6	1	1.75703	0.9375	0.932584	0	0	0	0	2508	3418	89	33	3.14602	3.62026	31	1	29	4.23175	35	47	3.62026	42	snp	GT:AD:AO:DP:GQ:QA:QR:RO	1/1/1/1	0,22	22	22	0	871	0	0	0/0	55,0	0	55	99	0	2128	55	0/0	34,0	0	34	99	0	1290	34	1/1	0,17	17	17	30	673	0	0	1/1	0,10	10	10	1	370	0	0	1/1	0,15	15	15	24	594	0	0	0	0	0	0	0	unambiguous	0	1/1	FALSE	FALSE	FALSE	0	0
chr09	21207047	NA	G	A	2198.53	NA	0	0	10	0.714286	14	66	1X	162	162	0.34375	6.30041	5.27225	1	1	1	60	60	6	1	2.33237	0.969697	0.916667	0	0	0	0	2574	3703	96	33	3.0103	8.80089	33	1	33	3.0103	33	49	3.10078	47	snp	GT:AD:AO:DP:GQ:QA:QR:RO	1/1/1/1	0,16	16	16	0	600	0	0	0/0	53,0	0	53	99	0	2082	53	0/0	43,0	0	43	99	0	1621	43	1/1	0,23	23	23	44	923	0	0	1/1	0,12	12	12	11	475	0	0	1/1	0,15	15	15	20	576	0	0	0	0	0	0	0	unambiguous	0	1/1	FALSE	FALSE	FALSE	0	0
chr09	21207064	NA	G	A	2563.68	NA	0	0	10	0.714286	14	76	1X	171	171	0.4	10.3247	3.21602	1	1	1	60	60	6	1	0.6652	0.973684	0.926316	0	0	0	0	2984	3663	95	32	7.12467	3.21602	44	1	40	3.46745	36	51	4.13032	44	snp	GT:AD:AO:DP:GQ:QA:QR:RO	1/1/1/1	0,19	19	19	0	719	0	0	0/0	54,0	0	54	99	0	2061	54	0/0	41,0	0	41	99	0	1602	41	1/1	0,29	29	29	70	1130	0	0	1/1	0,13	13	13	21	529	0	0	1/1	0,15	15	15	27	606	0	0	0	0	0	0	0	unambiguous	0	1/1	FALSE	FALSE	FALSE	0	0
chr09	21207141	NA	C	T	2276.37	NA	0	0	10	0.714286	14	66	1X	149	149	0.39759	3.53672	6.17594	2	1	1	60	60	6	1	1.12068	1	0.903614	0	0	0	0	2649	3224	83	40	9.45891	10.5712	26	1	35	3.53672	31	45	4.29225	38	snp	GT:AD:AO:DP:GQ:QA:QR:RO	1/1/1/1	0,20	20	20	1	792	0	0	0/0	48,0	0	48	99	0	1884	48	0/0	35,0	0	35	99	0	1340	35	1/1	0,28	28	28	69	1127	0	0	1/1	0,9	9	9	1	361	0	0	1/1	0,9	9	9	12	369	0	0	0	0	0	0	0	unambiguous	0	1/1	FALSE	FALSE	FALSE	0	0
chr09	21207180	NA	A	G	1945.59	NA	0	0	10	0.714286	14	58	1X	143	143	0.341176	4.35811	3.64897	1	1	1	60	60	6	1	0.880338	0.965517	0.917647	0	0	0	0	2286	3313	85	25	5.40641	3.64897	33	1	29	3.0103	29	47	5.07959	38	snp	GT:AD:AO:DP:GQ:QA:QR:RO	1/1/1/1	0,16	16	16	0	623	0	0	0/0	53,0	0	53	99	0	2091	53	0/0	32,0	0	32	99	0	1222	32	1/1	0,23	23	23	48	920	0	0	1/1	0,9	9	9	6	350	0	0	1/1	0,10	10	10	9	393	0	0	0	0	0	0	0	unambiguous	0	1/1	FALSE	FALSE	FALSE	0	0
chr09	21207209	NA	A	T	1823.96	NA	0	0	10	0.714286	14	55	1X	141	141	0.319767	3.36563	11.1912	1	1	1	60	60	6	1	0.325593	0.909091	0.895349	0	0	0	0	2168	3366	86	27	3.04978	7.95924	28	1	27	3.04978	28	46	3.91929	40	snp	GT:AD:AO:DP:GQ:QA:QR:RO	1/1/1/1	0,21	21	21	0	804	0	0	0/0	57,0	0	57	99	0	2232	57	0/0	29,0	0	29	99	0	1134	29	1/1	0,15	15	15	24	606	0	0	1/1	0,9	9	9	6	352	0	0	1/1	0,10	10	10	9	406	0	0	0	0	0	0	0	unambiguous	0	1/1	FALSE	FALSE	FALSE	0	0
chr09	21207285	NA	T	C	1816.01	NA	0	0	10	0.714286	14	54	1X	136	136	0.329268	4.45795	3.0103	1	1	1	60	60	6	1	0.480782	0.87037	0.97561	0	0	0	0	2162	3113	82	31	5.5839	6.82362	23	1	21	8.80089	33	40	3.11623	42	snp	GT:AD:AO:DP:GQ:QA:QR:RO	1/1/1/1	0,20	20	20	0	798	0	0	0/0	57,0	0	57	99	0	2191	57	0/0	25,0	0	25	99	0	922	25	1/1	0,14	14	14	22	552	0	0	1/1	0,10	10	10	10	406	0	0	1/1	0,10	10	10	10	406	0	0	0	0	0	0	0	unambiguous	0	1/1	FALSE	FALSE	FALSE	0	0
chr09	21207319	NA	C	T	1507.34	NA	0	0	10	0.714286	14	46	1X	132	132	0.267442	6.03148	3.41429	2	1	1	60	59.8837	6	1	0.87619	0.956522	0.895349	0	0	0	0	1815	3314	86	24	3.19912	6.64625	22	1	17	9.80795	29	44	3.1113	42	snp	GT:AD:AO:DP:GQ:QA:QR:RO	1/1/1/1	0,13	13	13	0	508	0	0	0/0	55,0	0	55	99	0	2142	55	0/0	31,0	0	31	99	0	1172	31	1/1	0,14	14	14	25	574	0	0	1/1	0,10	10	10	13	403	0	0	1/1	0,9	9	9	1	330	0	0	0.116300000000003	0	0	0	0	unambiguous	0	1/1	FALSE	FALSE	FALSE	0	0
chr09	21207338	NA	A	T	1520.1	NA	0	0	10	0.714286	14	46	1X	132	132	0.267442	3.76559	5.53527	2	1	1	60	60	6	1	1.84347	0.956522	0.860465	0	0	0	0	1818	3299	86	20	4.70971	3.1113	26	1	19	6.03148	27	44	3.1113	42	snp	GT:AD:AO:DP:GQ:QA:QR:RO	1/1/1/1	0,13	13	13	0	521	0	0	0/0	54,0	0	54	99	0	2070	54	0/0	32,0	0	32	99	0	1229	32	1/1	0,17	17	17	34	658	0	0	1/1	0,9	9	9	10	356	0	0	1/1	0,7	7	7	0	283	0	0	0	0	0	0	0	unambiguous	0	1/1	FALSE	FALSE	FALSE	0	0
chr09	21207360	NA	T	C	1773.75	NA	0	0	10	0.714286	14	55	1X	135	135	0.34375	4.94488	11.8048	1	1	1	60.1818	60	6	1	0.55735	0.963636	0.8375	0	0	0	0	2104	3050	80	19	14.4204	3.44459	36	1	22	7.78754	33	43	3.98746	37	snp	GT:AD:AO:DP:GQ:QA:QR:RO	1/1/1/1	0,15	15	15	0	554	0	0	0/0	52,0	0	52	99	0	2007	52	0/0	28,0	0	28	99	0	1043	28	1/1	0,21	21	21	44	816	0	0	1/1	0,11	11	11	14	410	0	0	1/1	0,8	8	8	5	324	0	0	0.181800000000003	0	0	0	0	unambiguous	0	1/1	FALSE	FALSE	FALSE	0	0
chr09	21207365	NA	A	G	1847.99	NA	0	0	10	0.714286	14	55	1X	136	136	0.339506	3.99733	7.5409	1	1	1	60.1818	60	6	1	0.403199	0.963636	0.839506	0	0	0	0	2179	3150	81	22	7.78754	3.68051	33	1	22	7.78754	33	45	5.18177	36	snp	GT:AD:AO:DP:GQ:QA:QR:RO	1/1/1/1	0,15	15	15	0	580	0	0	0/0	52,0	0	52	99	0	2028	52	0/0	29,0	0	29	99	0	1122	29	1/1	0,21	21	21	44	828	0	0	1/1	0,11	11	11	13	447	0	0	1/1	0,8	8	8	4	324	0	0	0.181800000000003	0	0	0	0	unambiguous	0	1/1	FALSE	FALSE	FALSE	0	0
chr09	21207432	NA	A	T	1613.05	NA	0	0	10	0.714286	14	50	1X	140	140	0.277778	5.78978	6.48466	2	1	1	60	60	6	1	1.52048	0.98	0.888889	0	0	0	0	1931	3465	90	32	11.5225	4.55446	18	1	25	3.0103	25	48	3.87889	42	snp	GT:AD:AO:DP:GQ:QA:QR:RO	1/1/1/1	0,14	14	14	0	525	0	0	0/0	66,0	0	66	99	0	2543	66	0/0	24,0	0	24	99	0	922	24	1/1	0,17	17	17	34	681	0	0	1/1	0,7	7	7	0	265	0	0	1/1	0,12	12	12	19	460	0	0	0	0	0	0	0	unambiguous	0	1/1	FALSE	FALSE	FALSE	0	0
chr09	21207444	NA	C	T	2833.38	NA	0	0	4	0.285714	14	84	1X	135	135	3.29412	3.1137	4.07475	2	1	1	60	60	6	1	0.462045	0.916667	0.980392	0	0	0	0	3291	2009	51	34	9.62812	10.206	50	1	47	5.59539	37	24	3.3935	27	snp	GT:AD:AO:DP:GQ:QA:QR:RO	0/0/0/0	14,0	0	14	0	0	566	14	1/1	0,61	61	61	99	2365	0	0	1/1	0,23	23	23	99	926	0	0	0/0	18,0	0	18	43	0	698	18	0/0	8,0	0	8	1	0	307	8	0/0	11,0	0	11	22	0	438	11	0	0	0	0	0	unambiguous	0	0/0	FALSE	FALSE	FALSE	1	1
chr09	21207445	NA	G	A	1574.5	NA	0	0	10	0.714286	14	48	1X	134	134	0.27907	3.73412	3.41429	2	1	1	60	60	6	1	1.17094	0.979167	0.918605	0	0	0	0	1879	3339	86	29	7.5342	7.95924	19	1	23	3.19126	25	49	6.64625	37	snp	GT:AD:AO:DP:GQ:QA:QR:RO	1/1/1/1	0,14	14	14	0	566	0	0	0/0	61,0	0	61	99	0	2382	61	0/0	25,0	0	25	99	0	957	25	1/1	0,16	16	16	32	610	0	0	1/1	0,7	7	7	0	265	0	0	1/1	0,11	11	11	17	438	0	0	0	0	0	0	0	unambiguous	0	1/1	FALSE	FALSE	FALSE	0	0
chr09	21207456	NA	G	A	2820.99	NA	0	0	4	0.285714	14	83	1X	132	132	3.38776	6.17594	5.18177	2	1	1	60	60	6	1	0.706291	0.915663	0.979592	0	0	0	0	3278	1960	49	36	6.17594	3.40914	47	1	48	7.43173	35	24	3.05462	25	snp	GT:AD:AO:DP:GQ:QA:QR:RO	0/0/0/0	13,0	0	13	0	0	533	13	1/1	0,57	57	57	99	2262	0	0	1/1	0,26	26	26	99	1016	0	0	0/0	16,0	0	16	36	0	634	16	0/0	8,0	0	8	1	0	305	8	0/0	12,0	0	12	24	0	488	12	0	0	0	0	0	unambiguous	0	0/0	FALSE	FALSE	FALSE	1	1
chr09	21207478	NA	T	C	1480.58	NA	0	0	10	0.714286	14	44	1X	129	129	0.258824	3.20771	8.75832	2	1	1	60	60	6	1	0.977639	1	0.905882	0	0	0	0	1770	3301	85	23	3.20771	3.24022	21	1	26	6.16881	18	47	5.07959	38	snp	GT:AD:AO:DP:GQ:QA:QR:RO	1/1/1/1	0,12	12	12	0	484	0	0	0/0	59,0	0	59	99	0	2292	59	0/0	26,0	0	26	99	0	1009	26	1/1	0,17	17	17	33	693	0	0	1/1	0,7	7	7	0	273	0	0	1/1	0,8	8	8	6	320	0	0	0	0	0	0	0	unambiguous	0	1/1	FALSE	FALSE	FALSE	0	0
chr09	21207582	NA	C	T	1963.66	NA	0	0	10	0.714286	14	59	1X	154	154	0.310526	4.81373	3.03316	1	1	1	60	60	6	1	0.165509	0.983051	0.905263	0	0	0	0	2346	3749	95	29	3.0471	3.58174	30	1	39	16.2968	20	46	3.21602	49	snp	GT:AD:AO:DP:GQ:QA:QR:RO	1/1/1/1	0,20	20	20	0	803	0	0	0/0	58,0	0	58	99	0	2270	58	0/0	37,0	0	37	99	0	1479	37	1/1	0,17	17	17	25	666	0	0	1/1	0,10	10	10	4	398	0	0	1/1	0,12	12	12	10	479	0	0	0	0	0	0	0	unambiguous	0	1/1	FALSE	FALSE	FALSE	0	0
chr09	21207612	NA	C	T	1985.99	NA	0	0	10	0.714286	14	59	1X	157	157	0.30102	5.99147	3.80798	1	1	1	60	60	6	1	0.396205	0.966102	0.928571	0	0	0	0	2373	3836	98	32	3.93042	3.09893	27	1	37	11.2913	22	50	3.09893	48	snp	GT:AD:AO:DP:GQ:QA:QR:RO	1/1/1/1	0,20	20	20	0	812	0	0	0/0	62,0	0	62	99	0	2414	62	0/0	36,0	0	36	99	0	1422	36	1/1	0,16	16	16	20	656	0	0	1/1	0,11	11	11	5	425	0	0	1/1	0,12	12	12	8	480	0	0	0	0	0	0	0	unambiguous	0	1/1	FALSE	FALSE	FALSE	0	0
chr09	21207649	NA	C	T	2066.35	NA	0	0	10	0.714286	14	62	1X	163	163	0.306931	4.27115	3.54779	3	1	1	60	60	6	1	1.22449	0.951613	0.940594	0	0	0	0	2448	3898	101	32	3.15039	3.54779	30	1	32	3.15039	30	51	3.0318	50	snp	GT:AD:AO:DP:GQ:QA:QR:RO	1/1/1/1	0,21	21	21	0	838	0	0	0/0	59,0	0	59	99	0	2306	59	0/0	42,0	0	42	99	0	1592	42	1/1	0,18	18	18	24	697	0	0	1/1	0,10	10	10	0	397	0	0	1/1	0,13	13	13	9	516	0	0	0	0	0	0	0	unambiguous	0	1/1	FALSE	FALSE	FALSE	0	0
chr09	21207777	NA	C	T	1865.73	NA	0	0	10	0.714286	14	56	1X	133	133	0.363636	3.63072	3.71532	1	1	1	59.9464	60	6	1	0.144538	0.982143	0.974026	0	0	0	0	2192	3070	77	29	3.16541	3.71532	27	1	25	4.40625	31	34	5.29458	43	snp	GT:AD:AO:DP:GQ:QA:QR:RO	1/1/1/1	0,18	18	18	0	715	0	0	0/0	47,0	0	47	99	0	1888	47	0/0	30,0	0	30	99	0	1182	30	1/1	0,15	15	15	29	564	0	0	1/1	0,13	13	13	23	503	0	0	1/1	0,10	10	10	14	410	0	0	0.053600000000003	0	0	0	0	unambiguous	0	1/1	FALSE	FALSE	FALSE	0	0
chr09	21207797	NA	A	T	1810.62	NA	0	0	10	0.714286	14	56	1X	136	136	0.35	3.16541	5.72464	1	1	1	60	60	6	1	0.691503	0.964286	0.975	0	0	0	0	2135	3064	80	26	3.63072	3.44459	30	1	27	3.16541	29	37	3.98746	43	snp	GT:AD:AO:DP:GQ:QA:QR:RO	1/1/1/1	0,18	18	18	0	674	0	0	0/0	47,0	0	47	99	0	1828	47	0/0	33,0	0	33	99	0	1236	33	1/1	0,16	16	16	29	612	0	0	1/1	0,11	11	11	14	429	0	0	1/1	0,11	11	11	14	420	0	0	0	0	0	0	0	unambiguous	0	1/1	FALSE	FALSE	FALSE	0	0
chr09	21208237	NA	A	C	1723.11	NA	0	0	10	0.714286	14	51	1X	133	133	0.310976	10.206	4.70511	1	1	1	60	60	6	1	0.40807	0.980392	0.963415	0	0	0	0	2059	3183	82	22	5.09662	3.11623	29	1	31	8.16222	20	41	3.0103	41	snp	GT:AD:AO:DP:GQ:QA:QR:RO	1/1/1/1	0,17	17	17	0	681	0	0	0/0	50,0	0	50	99	0	1920	50	0/0	32,0	0	32	99	0	1263	32	1/1	0,9	9	9	5	365	0	0	1/1	0,13	13	13	17	525	0	0	1/1	0,12	12	12	14	488	0	0	0	0	0	0	0	unambiguous	0	1/1	FALSE	FALSE	FALSE	0	0
chr09	21208275	NA	A	T	1645.18	NA	0	0	10	0.714286	14	50	1X	139	139	0.280899	3.18402	3.0347	2	1	1	60	60	6	1	0.111369	1	0.910112	0	0	0	0	1971	3487	89	27	3.70517	4.20583	23	1	27	3.70517	23	39	5.96253	50	snp	GT:AD:AO:DP:GQ:QA:QR:RO	1/1/1/1	0,17	17	17	0	656	0	0	0/0	51,0	0	51	99	0	2009	51	0/0	38,0	0	38	99	0	1478	38	1/1	0,11	11	11	19	447	0	0	1/1	0,12	12	12	22	484	0	0	1/1	0,10	10	10	2	384	0	0	0	0	0	0	0	unambiguous	0	1/1	FALSE	FALSE	FALSE	0	0
chr09	21208280	NA	G	A	1495.67	NA	0	0	10	0.714286	14	48	1X	138	138	0.266667	5.9056	3.10681	2	1	1	60	60	6	1	0.532582	1	0.911111	0	0	0	0	1813	3556	90	28	5.9056	4.55446	20	1	26	3.73412	22	41	4.55446	49	snp	GT:AD:AO:DP:GQ:QA:QR:RO	1/1/1/1	0,16	16	16	0	603	0	0	0/0	52,0	0	52	99	0	2098	52	0/0	38,0	0	38	99	0	1458	38	1/1	0,11	11	11	16	424	0	0	1/1	0,11	11	11	16	396	0	0	1/1	0,10	10	10	1	390	0	0	0	0	0	0	0	unambiguous	0	1/1	FALSE	FALSE	FALSE	0	0
chr09	21208419	NA	T	C	2145.47	NA	0	0	10	0.714286	14	65	1X	160	160	0.342105	3.31097	6.87324	1	1	1	60	60	6	1	2.35299	1	0.915789	0	0	0	0	2517	3668	95	32	3.04371	3.03316	33	1	29	4.64726	36	47	3.03316	48	snp	GT:AD:AO:DP:GQ:QA:QR:RO	1/1/1/1	0,17	17	17	0	651	0	0	0/0	58,0	0	58	99	0	2275	58	0/0	37,0	0	37	99	0	1393	37	1/1	0,18	18	18	29	684	0	0	1/1	0,12	12	12	11	460	0	0	1/1	0,18	18	18	29	722	0	0	0	0	0	0	0	unambiguous	0	1/1	FALSE	FALSE	FALSE	0	0
chr09	21208642	NA	C	T	1813.29	NA	0	0	10	0.714286	14	57	1X	158	158	0.282178	19.8106	3.0318	1	1	1	60	59.8911	6	1	0.359837	1	0.90099	0	0	0	0	2195	3896	101	28	3.0484	4.75178	29	1	28	3.0484	29	49	3.2038	52	snp	GT:AD:AO:DP:GQ:QA:QR:RO	1/1/1/1	0,20	20	20	0	790	0	0	0/0	58,0	0	58	99	0	2246	58	0/0	43,0	0	43	99	0	1650	43	1/1	0,12	12	12	6	470	0	0	1/1	0,13	13	13	9	489	0	0	1/1	0,12	12	12	6	446	0	0	0.108899999999998	0	0	0	0	unambiguous	0	1/1	FALSE	FALSE	FALSE	0	0
chr09	21208677	NA	G	A	1892.21	NA	0	0	10	0.714286	14	57	1X	140	140	0.343373	3.0484	3.0103	1	1	1	60	60	6	1	0.938363	1	0.914634	0	0	0	0	2236	3168	82	34	7.61992	3.434	23	1	23	7.61992	34	50	11.5903	32	snp	GT:AD:AO:DP:GQ:QA:QR:RO	1/1/1/1	0,18	18	18	0	698	0	0	0/0	54,0	0	54	99	0	2060	54	0/0	28,0	0	29	99	0	1108	28	1/1	0,9	9	9	8	361	0	0	1/1	0,16	16	16	29	607	0	0	1/1	0,14	14	14	23	570	0	0	0	0	0	0	0	unambiguous	0	1/1	FALSE	FALSE	FALSE	0	0
chr09	21208688	NA	C	A	1820.77	NA	0	0	10	0.714286	14	55	1X	140	140	0.323529	4.94488	3.64897	3	1	1	60	60	6	1	2.35072	1	0.905882	0	0	0	0	2167	3336	85	34	9.68264	3.64897	21	1	21	9.68264	34	46	4.26209	39	snp	GT:AD:AO:DP:GQ:QA:QR:RO	1/1/1/1	0,20	20	20	0	772	0	0	0/0	53,0	0	53	99	0	2069	53	0/0	32,0	0	32	99	0	1267	32	1/1	0,8	8	8	0	328	0	0	1/1	0,14	14	14	18	534	0	0	1/1	0,13	13	13	15	533	0	0	0	0	0	0	0	unambiguous	0	1/1	FALSE	FALSE	FALSE	0	0
chr09	21208729	NA	A	G	1851.89	NA	0	0	10	0.714286	14	56	1X	130	130	0.378378	10.6105	3.47981	1	1	1	60	60	6	1	0.0355267	0.982143	0.905405	0	0	0	0	2181	2761	74	29	3.16541	3.47981	27	1	26	3.63072	30	38	3.12768	36	snp	GT:AD:AO:DP:GQ:QA:QR:RO	1/1/1/1	0,22	22	22	0	824	0	0	0/0	44,0	0	44	99	0	1611	44	0/0	30,0	0	30	99	0	1150	30	1/1	0,13	13	13	14	521	0	0	1/1	0,10	10	10	4	406	0	0	1/1	0,11	11	11	8	430	0	0	0	0	0	0	0	unambiguous	0	1/1	FALSE	FALSE	FALSE	0	0
chr09	21209085	NA	G	A	2494.21	NA	0	0	10	0.714286	14	73	1X	168	168	0.384211	4.46786	4.13032	1	1	1	59.7534	60	6	1	1.01855	0.986301	0.905263	0	0	0	0	2901	3717	95	37	3.04005	3.03316	36	1	35	3.27802	38	44	4.13032	51	snp	GT:AD:AO:DP:GQ:QA:QR:RO	1/1/1/1	0,19	19	19	0	775	0	0	0/0	60,0	0	60	99	0	2339	60	0/0	35,0	0	35	99	0	1378	35	1/1	0,21	21	21	43	821	0	0	1/1	0,16	16	16	28	630	0	0	1/1	0,17	17	17	31	675	0	0	0.246600000000001	0	0	0	0	unambiguous	0	1/1	FALSE	FALSE	FALSE	0	0
chr09	21209343	NA	G	A	2705.85	NA	0	0	10	0.714286	14	81	1X	175	175	0.430851	4.32391	8.9241	1	1	1	60	60	6	1	0.169616	0.950617	0.93617	0	0	0	0	3132	3708	94	34	7.5409	4.48875	47	1	42	3.25157	39	50	3.84193	44	snp	GT:AD:AO:DP:GQ:QA:QR:RO	1/1/1/1	0,27	27	27	4	1026	0	0	0/0	64,0	0	64	99	0	2539	64	0/0	30,0	0	30	99	0	1169	30	1/1	0,15	15	15	15	598	0	0	1/1	0,9	9	9	0	346	0	0	1/1	0,30	30	30	60	1162	0	0	0	0	0	0	0	unambiguous	0	1/1	FALSE	FALSE	FALSE	0	0
chr09	21209485	NA	T	A	2361.33	NA	0	0	10	0.714286	14	70	1X	164	164	0.37234	3.13438	3.37991	2	1	1	60	59.8404	6	1	2.56441	1	0.968085	0	0	0	0	2743	3582	94	39	4.99565	4.48875	31	1	37	3.50664	33	42	5.32038	52	snp	GT:AD:AO:DP:GQ:QA:QR:RO	1/1/1/1	0,22	22	22	0	836	0	0	0/0	52,0	0	52	99	0	1971	52	0/0	42,0	0	42	99	0	1611	42	1/1	0,27	27	27	59	1067	0	0	1/1	0,6	6	6	0	242	0	0	1/1	0,15	15	15	23	598	0	0	0.159599999999998	0	0	0	0	unambiguous	0	1/1	FALSE	FALSE	FALSE	0	0
chr09	21209498	NA	G	A	2430.15	NA	0	0	10	0.714286	14	71	1X	163	163	0.38587	3.7749	3.86001	2	1	1	60	59.837	6	1	1.50662	1	0.967391	0	0	0	0	2819	3575	92	37	3.28556	3.10471	34	1	40	5.48761	31	42	4.52089	50	snp	GT:AD:AO:DP:GQ:QA:QR:RO	1/1/1/1	0,24	24	24	1	944	0	0	0/0	49,0	0	49	99	0	1935	49	0/0	43,0	0	43	99	0	1640	43	1/1	0,27	27	27	62	1086	0	0	1/1	0,6	6	6	0	223	0	0	1/1	0,14	14	14	23	566	0	0	0.162999999999997	0	0	0	0	unambiguous	0	1/1	FALSE	FALSE	FALSE	0	0
chr09	21209683	NA	G	T	3647.79	NA	0	0	10	0.714286	14	106	1X	231	231	0.424	5.05886	3.16665	2	1	1	59.6698	60	6	1	0.524002	0.943396	0.912	0	0	0	0	4213	4803	125	56	3.74778	3.44459	50	1	54	3.09224	52	66	3.86152	59	snp	GT:AD:AO:DP:GQ:QA:QR:RO	1/1/1/1	0,34	34	34	2	1366	0	0	0/0	80,0	0	80	99	0	3050	80	0/0	45,0	0	45	99	0	1753	45	1/1	0,33	33	33	80	1310	0	0	1/1	0,13	13	13	1	511	0	0	1/1	0,26	26	26	59	1026	0	0	0.330199999999998	0	0	0	0	unambiguous	0	1/1	FALSE	FALSE	FALSE	0	0
chr09	21210216	NA	G	T	2418.4	NA	0	0	10	0.714286	14	71	1X	177	177	0.334906	3.28556	3.74778	3	1	1	60	60	6	1	1.65552	0.985915	0.90566	0	0	0	0	2830	4188	106	38	3.7749	5.05886	33	1	36	3.04088	35	52	3.09224	54	snp	GT:AD:AO:DP:GQ:QA:QR:RO	1/1/1/1	0,21	21	21	0	853	0	0	0/0	59,0	0	59	99	0	2353	59	0/0	47,0	0	47	99	0	1835	47	1/1	0,20	20	20	31	797	0	0	1/1	0,9	9	9	0	349	0	0	1/1	0,21	21	21	34	831	0	0	0	0	0	0	0	unambiguous	0	1/1	FALSE	FALSE	FALSE	0	0
chr09	21210361	NA	C	A	2231.05	NA	0	0	10	0.714286	14	66	1X	163	163	0.340206	9.45891	3.21178	1	1	1	60	60	6	1	2.17822	0.984848	0.896907	0	0	0	0	2602	3799	97	33	3.0103	8.04722	33	1	33	3.0103	33	51	3.56996	46	snp	GT:AD:AO:DP:GQ:QA:QR:RO	1/1/1/1	0,12	12	12	0	476	0	0	0/0	55,0	0	55	99	0	2138	55	0/0	42,0	0	42	99	0	1661	42	1/1	0,18	18	18	28	697	0	0	1/1	0,18	18	18	28	703	0	0	1/1	0,18	18	18	28	726	0	0	0	0	0	0	0	unambiguous	0	1/1	FALSE	FALSE	FALSE	0	0
chr09	21210654	NA	C	T	1907.08	NA	0	0	10	0.714286	14	58	1X	163	163	0.27619	6.75422	3.52732	2	1	1	60	60	6	1	1.95356	0.965517	0.885714	0	0	0	0	2267	4117	105	28	3.16006	3.52732	30	1	28	3.16006	30	44	8.98702	61	snp	GT:AD:AO:DP:GQ:QA:QR:RO	1/1/1/1	0,16	16	16	0	633	0	0	0/0	61,0	0	61	99	0	2383	61	0/0	44,0	0	44	99	0	1734	44	1/1	0,22	22	22	45	877	0	0	1/1	0,8	8	8	0	320	0	0	1/1	0,12	12	12	15	437	0	0	0	0	0	0	0	unambiguous	0	1/1	FALSE	FALSE	FALSE	0	0
chr09	21210745	NA	G	A	1974.19	NA	0	0	10	0.714286	14	61	1X	167	167	0.287736	3.0459	4.3213800000000004	2	1	1	60	60	6	1	1.26309	0.983607	0.867925	0	0	0	0	2342	4187	106	27	4.7546	8.25461	34	1	30	3.0459	31	44	9.64763	62	snp	GT:AD:AO:DP:GQ:QA:QR:RO	1/1/1/1	0,16	16	16	0	614	0	0	0/0	53,0	0	53	99	0	2100	53	0/0	53,0	0	53	99	0	2087	53	1/1	0,17	17	17	32	657	0	0	1/1	0,18	18	18	35	679	0	0	1/1	0,10	10	10	1	392	0	0	0	0	0	0	0	unambiguous	0	1/1	FALSE	FALSE	FALSE	0	0
chr09	21210809	NA	C	T	1782.6	NA	0	0	10	0.714286	14	54	1X	152	152	0.27551	3.6537	3.36483	2	1	1	60	59.9388	6	1	0.9646	0.962963	0.867347	0	0	0	0	2137	3728	98	35	13.3047	7.3532400000000004	19	1	30	4.45795	24	43	6.20103	55	snp	GT:AD:AO:DP:GQ:QA:QR:RO	1/1/1/1	0,15	15	15	0	593	0	0	0/0	48,0	0	48	99	0	1834	48	0/0	50,0	0	50	99	0	1894	50	1/1	0,12	12	12	17	471	0	0	1/1	0,17	17	17	32	667	0	0	1/1	0,10	10	10	1	406	0	0	0.0611999999999995	0	0	0	0	unambiguous	0	1/1	FALSE	FALSE	FALSE	0	0
chr09	21210974	NA	G	A	1854.11	NA	0	0	10	0.714286	14	55	1X	129	129	0.371622	3.04978	3.0103	2	1	1	60	60	6	1	0.972405	0.981818	0.945946	0	0	0	0	2167	2833	74	28	3.04978	3.0103	27	1	27	3.04978	28	40	4.06669	34	snp	GT:AD:AO:DP:GQ:QA:QR:RO	1/1/1/1	0,21	21	21	1	818	0	0	0/0	46,0	0	46	99	0	1778	46	0/0	28,0	0	28	99	0	1055	28	1/1	0,17	17	17	35	673	0	0	1/1	0,10	10	10	14	397	0	0	1/1	0,7	7	7	0	279	0	0	0	0	0	0	0	unambiguous	0	1/1	FALSE	FALSE	FALSE	0	0
chr09	21210981	NA	C	G	1843.87	NA	0	0	10	0.714286	14	54	1X	127	127	0.369863	3.6537	3.27802	2	1	1	60	60	6	1	1.19555	0.981481	0.917808	0	0	0	0	2154	2890	73	24	4.45795	3.27802	30	1	25	3.6537	29	39	3.75395	34	snp	GT:AD:AO:DP:GQ:QA:QR:RO	1/1/1/1	0,20	20	20	1	808	0	0	0/0	45,0	0	45	99	0	1791	45	0/0	28,0	0	28	99	0	1099	28	1/1	0,18	18	18	38	711	0	0	1/1	0,10	10	10	14	397	0	0	1/1	0,6	6	6	0	238	0	0	0	0	0	0	0	unambiguous	0	1/1	FALSE	FALSE	FALSE	0	0
chr09	21211034	NA	G	C	2308.33	NA	0	0	10	0.714286	14	68	1X	140	140	0.472222	3.0103	3.49285	1	1	1	60	60	6	1	1.81357	0.985294	0.888889	0	0	0	0	2679	2809	72	30	5.05404	3.0103	38	1	24	15.7837	44	36	3.0103	36	snp	GT:AD:AO:DP:GQ:QA:QR:RO	1/1/1/1	0,23	23	23	0	931	0	0	0/0	48,0	0	48	99	0	1862	48	0/0	24,0	0	24	99	0	947	24	1/1	0,23	23	23	48	881	0	0	1/1	0,12	12	12	15	470	0	0	1/1	0,10	10	10	9	397	0	0	0	0	0	0	0	unambiguous	0	1/1	FALSE	FALSE	FALSE	0	0
chr09	21211057	NA	C	A	2253.98	NA	0	0	10	0.714286	14	67	1X	147	147	0.41875	3.04271	3.11887	1	1	1	60	60	6	1	0.237211	0.985075	0.875	0	0	0	0	2628	3183	80	26	10.3026	3.98746	41	1	28	6.93191	39	40	3.0103	40	snp	GT:AD:AO:DP:GQ:QA:QR:RO	1/1/1/1	0,22	22	22	0	881	0	0	0/0	52,0	0	52	99	0	2061	52	0/0	28,0	0	28	99	0	1122	28	1/1	0,20	20	20	34	740	0	0	1/1	0,15	15	15	19	611	0	0	1/1	0,10	10	10	4	396	0	0	0	0	0	0	0	unambiguous	0	1/1	FALSE	FALSE	FALSE	0	0
chr09	21211067	NA	C	T	2343.6	NA	0	0	10	0.714286	14	69	1X	153	153	0.410714	3.79707	3.42391	1	1	1	60	60	6	1	0.436638	1	0.904762	0	0	0	0	2735	3318	84	28	8.32883	6.73282	41	1	27	10.0912	42	44	3.42391	40	snp	GT:AD:AO:DP:GQ:QA:QR:RO	1/1/1/1	0,22	22	22	0	882	0	0	0/0	54,0	0	54	99	0	2146	54	0/0	30,0	0	30	99	0	1172	30	1/1	0,21	21	21	35	804	0	0	1/1	0,15	15	15	17	607	0	0	1/1	0,11	11	11	5	442	0	0	0	0	0	0	0	unambiguous	0	1/1	FALSE	FALSE	FALSE	0	0
chr09	21211173	NA	A	T	1719.33	NA	0	0	10	0.714286	14	51	1X	133	133	0.310976	6.45911	8.20065	1	1	1	60	60	6	1	1.10122	0.960784	0.902439	0	0	0	0	2035	3143	82	28	4.07475	8.20065	23	1	25	3.05288	26	50	11.5903	32	snp	GT:AD:AO:DP:GQ:QA:QR:RO	1/1/1/1	0,14	14	14	0	553	0	0	0/0	52,0	0	52	99	0	2003	52	0/0	30,0	0	30	99	0	1140	30	1/1	0,16	16	16	25	629	0	0	1/1	0,11	11	11	10	447	0	0	1/1	0,10	10	10	7	406	0	0	0	0	0	0	0	unambiguous	0	1/1	FALSE	FALSE	FALSE	0	0
chr09	21211265	NA	C	T	3213.19	NA	0	0	4	0.285714	14	97	1X	157	157	3.23333	3.56996	6.62942	2	1	1	60	60	6	1	0.00926088	0.938144	0.983333	0	0	0	0	3717	2404	60	46	3.56996	3.58936	51	1	49	3.03269	48	25	6.62942	35	snp	GT:AD:AO:DP:GQ:QA:QR:RO	0/0/0/0	15,0	0	15	0	0	593	15	1/1	0,57	57	57	99	2181	0	0	1/1	0,40	40	40	99	1536	0	0	0/0	15,0	0	15	33	0	599	15	0/0	10,0	0	10	2	0	410	10	0/0	20,0	0	20	48	0	802	20	0	0	0	0	0	unambiguous	0	0/0	FALSE	FALSE	FALSE	1	1
chr09	21211422	NA	C	T	1881.35	NA	0	0	10	0.714286	14	58	1X	170	170	0.258929	6.75422	4.94911	2	1	1	60	60	6	1	0.916695	0.948276	0.955357	0	0	0	0	2282	4368	112	20	15.1406	3.32051	38	1	30	3.16006	28	55	3.08785	57	snp	GT:AD:AO:DP:GQ:QA:QR:RO	1/1/1/1	0,21	21	21	0	802	0	0	0/0	65,0	0	65	99	0	2514	65	0/0	47,0	0	47	99	0	1854	47	1/1	0,17	17	17	28	685	0	0	1/1	0,10	10	10	0	393	0	0	1/1	0,10	10	10	7	402	0	0	0	0	0	0	0	unambiguous	0	1/1	FALSE	FALSE	FALSE	0	0
chr09	21211495	NA	A	C	2375.85	NA	0	0	10	0.714286	14	73	1X	180	180	0.618182	6.60959	3.09224	1	1	1.2	60	60	6	1	1.52001	0.972603	0.933962	0	0	0	0	2838	4174	106	38	3.27802	3.74778	35	1	38	3.27802	35	56	3.74778	50	snp	GT:AD:AO:DP:GQ:QA:QR:RO	1/1/1/1	0,23	23	23	0	903	0	0	0/0	62,1	1	64	99	37	2435	62	0/0	44,0	0	44	99	0	1739	44	1/1	0,18	18	18	27	693	0	0	1/1	0,12	12	12	8	456	0	0	1/1	0,19	19	19	30	749	0	0	0	0	0	0	0	unambiguous	0	1/1	FALSE	FALSE	FALSE	0	0.015625
chr09	21211623	NA	G	A	2054.33	NA	0	0	10	0.714286	14	64	1X	165	165	0	3.14602	4.06379	1	1	1	60	60	6	1	0.334347	0.96875	0.930693	0	0	0	0	2519	3945	101	34	3.55317	5.61177	30	1	35	4.23175	29	49	3.2038	52	snp	GT:AD:AO:DP:GQ:QA:QR:RO	1/1/1/1	0,23	23	23	0	898	0	0	0/0	56,1	1	57	99	41	2194	56	0/0	45,1	1	46	99	32	1751	45	1/1	0,16	16	16	20	640	0	0	1/1	0,12	12	12	8	476	0	0	1/1	0,11	11	11	5	432	0	0	0	0	0	0	0	unambiguous	0	1/1	FALSE	FALSE	FALSE	0.021739130434782608	0.017543859649122806
chr09	21211656	NA	A	G	2246.13	NA	0	0	10	0.714286	14	67	1X	168	168	0.331683	4.59839	3.0318	1	1	1	60	60	6	1	0.791851	0.970149	0.90099	0	0	0	0	2663	3916	101	37	4.59839	4.75178	30	1	39	6.93191	28	51	3.0318	50	snp	GT:AD:AO:DP:GQ:QA:QR:RO	1/1/1/1	0,24	24	24	0	971	0	0	0/0	57,0	0	57	99	0	2201	57	0/0	44,0	0	44	99	0	1715	44	1/1	0,14	14	14	15	551	0	0	1/1	0,14	14	14	15	543	0	0	1/1	0,15	15	15	18	598	0	0	0	0	0	0	0	unambiguous	0	1/1	FALSE	FALSE	FALSE	0	0
chr09	21211669	NA	A	C	2241.05	NA	0	0	10	0.714286	14	67	1X	165	165	0.341837	3.30199	3.09893	1	1	1	60	60	6	1	0.650352	0.970149	0.908163	0	0	0	0	2650	3782	98	35	3.30199	4.4284	32	1	41	10.3026	26	51	3.36483	47	snp	GT:AD:AO:DP:GQ:QA:QR:RO	1/1/1/1	0,23	23	23	0	916	0	0	0/0	57,0	0	57	99	0	2193	57	0/0	41,0	0	41	99	0	1589	41	1/1	0,14	14	14	17	552	0	0	1/1	0,14	14	14	17	547	0	0	1/1	0,16	16	16	23	635	0	0	0	0	0	0	0	unambiguous	0	1/1	FALSE	FALSE	FALSE	0	0
chr09	21211697	NA	A	G	2198.63	NA	0	0	10	0.714286	14	67	1X	173	173	0.316038	3.04271	3.09224	1	1	1	60	60	6	1	1.61754	0.970149	0.877358	0	0	0	0	2607	4138	106	30	4.59839	8.25461	37	1	35	3.30199	32	53	3.0103	53	snp	GT:AD:AO:DP:GQ:QA:QR:RO	1/1/1/1	0,22	22	22	0	845	0	0	0/0	64,0	0	64	99	0	2499	64	0/0	42,0	0	42	99	0	1639	42	1/1	0,13	13	13	8	497	0	0	1/1	0,15	15	15	14	594	0	0	1/1	0,17	17	17	20	671	0	0	0	0	0	0	0	unambiguous	0	1/1	FALSE	FALSE	FALSE	0	0
chr09	21211707	NA	G	A	2094.93	NA	0	0	10	0.714286	14	64	1X	174	174	0.290909	3.55317	6.87947	1	1	1	60	60	6	1	1.2935	0.953125	0.881818	0	0	0	0	2496	4287	110	32	3.0103	6.87947	32	1	30	3.55317	34	52	3.72096	58	snp	GT:AD:AO:DP:GQ:QA:QR:RO	1/1/1/1	0,20	20	20	0	795	0	0	0/0	65,0	0	65	99	0	2517	65	0/0	45,0	0	45	99	0	1770	45	1/1	0,14	14	14	8	533	0	0	1/1	0,14	14	14	8	538	0	0	1/1	0,16	16	16	14	630	0	0	0	0	0	0	0	unambiguous	0	1/1	FALSE	FALSE	FALSE	0	0
chr09	21211735	NA	G	A	2185	NA	0	0	10	0.714286	14	67	1X	171	171	0.577273	6.93191	3.09382	1	1	1	60	60	6	1	2.48546	0.925373	0.903846	0	0	0	0	2622	4069	104	36	3.82055	5.09825	31	1	30	4.59839	37	52	3.0103	52	snp	GT:AD:AO:DP:GQ:QA:QR:RO	1/1/1/1	0,19	19	19	0	766	0	0	0/0	60,1	1	61	99	37	2352	60	0/0	44,0	0	44	99	0	1717	44	1/1	0,17	17	17	20	674	0	0	1/1	0,16	16	16	17	598	0	0	1/1	0,14	14	14	11	547	0	0	0	0	0	0	0	unambiguous	0	1/1	FALSE	FALSE	FALSE	0	0.01639344262295082
chr09	21211773	NA	T	G	2299.45	NA	0	0	10	0.714286	14	69	1X	161	161	0.72	3.79707	3.38795	1	1	1	60	60	6	1	0.24957	0.942029	0.923913	0	0	0	0	2737	3535	92	35	3.04177	7.63648	34	1	27	10.0912	42	41	5.3706	51	snp	GT:AD:AO:DP:GQ:QA:QR:RO	1/1/1/1	0,21	21	21	0	830	0	0	0/0	57,1	1	58	99	41	2170	57	0/0	35,0	0	35	99	0	1365	35	1/1	0,19	19	19	38	757	0	0	1/1	0,15	15	15	26	580	0	0	1/1	0,13	13	13	20	529	0	0	0	0	0	0	0	unambiguous	0	1/1	FALSE	FALSE	FALSE	0	0.017241379310344827
chr09	21211806	NA	A	C	3214.98	NA	0	0	4	0.285714	14	95	1X	154	154	3.31034	4.13032	3.34154	1	1	1	60	60	6	1	0.0319777	0.926316	0.932203	0	0	0	0	3782	2358	59	46	3.21602	4.81373	49	1	51	4.13032	44	24	7.46366	35	snp	GT:AD:AO:DP:GQ:QA:QR:RO	0/0/0/0	20,0	0	20	0	0	776	20	1/1	1,59	59	60	99	2364	41	1	1/1	0,36	36	36	99	1418	0	0	0/0	15,0	0	15	19	0	615	15	0/0	13,0	0	13	13	0	525	13	0/0	10,0	0	10	4	0	401	10	0	0	0	0	0	unambiguous	0	0/0	FALSE	FALSE	FALSE	1	0.9833333333333333
chr09	21211816	NA	T	A	1817.77	NA	0	0	10	0.714286	14	55	1X	157	157	0.585	3.99733	9.90792	2	1	1	60	60	6	1	2.02523	0.945455	0.921569	0	0	0	0	2223	3982	102	25	3.99733	3.35092	30	1	19	14.4204	36	59	8.46027	43	snp	GT:AD:AO:DP:GQ:QA:QR:RO	1/1/1/1	0,16	16	16	0	648	0	0	0/0	62,1	1	63	99	41	2444	62	0/0	40,0	0	40	99	0	1538	40	1/1	0,17	17	17	29	681	0	0	1/1	0,12	12	12	14	484	0	0	1/1	0,9	9	9	0	369	0	0	0	0	0	0	0	unambiguous	0	1/1	FALSE	FALSE	FALSE	0	0.015873015873015872
chr09	21212049	NA	T	C	1935.72	NA	0	0	10	0.714286	14	58	1X	158	158	0.29	4.35811	3.09716	3	1	1	60	60	6	1	0.647519	1	0.95	0	0	0	0	2320	3938	100	39	17.986	4.40004	19	1	29	3.0103	29	41	10.0459	59	snp	GT:AD:AO:DP:GQ:QA:QR:RO	1/1/1/1	0,21	21	21	0	836	0	0	0/0	64,0	0	64	99	0	2531	64	0/0	36,0	0	36	99	0	1407	36	1/1	0,16	16	16	18	627	0	0	1/1	0,12	12	12	6	492	0	0	1/1	0,9	9	9	0	365	0	0	0	0	0	0	0	unambiguous	0	1/1	FALSE	FALSE	FALSE	0	0
chr09	21212151	NA	C	T	1904.44	NA	0	0	10	0.714286	14	57	1X	143	143	0.331395	3.0484	5.53527	1	1	1	60	59.8953	6	1	0.592656	0.964912	0.930233	0	0	0	0	2249	3392	86	27	3.35316	5.53527	30	1	29	3.0484	28	42	3.1113	44	snp	GT:AD:AO:DP:GQ:QA:QR:RO	1/1/1/1	0,19	19	19	0	763	0	0	0/0	50,0	0	50	99	0	1991	50	0/0	36,0	0	36	99	0	1401	36	1/1	0,18	18	18	33	694	0	0	1/1	0,9	9	9	6	341	0	0	1/1	0,11	11	11	12	451	0	0	0.104700000000001	0	0	0	0	unambiguous	0	1/1	FALSE	FALSE	FALSE	0	0
chr09	21212165	NA	T	A	1774.01	NA	0	0	10	0.714286	14	55	1X	137	137	0.335366	9.68264	8.20065	1	1	1	60	60	6	1	0.362999	0.963636	0.914634	0	0	0	0	2111	3191	82	27	3.04978	6.82362	28	1	26	3.36563	29	45	4.70511	37	snp	GT:AD:AO:DP:GQ:QA:QR:RO	1/1/1/1	0,20	20	20	0	757	0	0	0/0	48,0	0	48	99	0	1854	48	0/0	34,0	0	34	99	0	1337	34	1/1	0,15	15	15	26	590	0	0	1/1	0,9	9	9	7	327	0	0	1/1	0,11	11	11	14	437	0	0	0	0	0	0	0	unambiguous	0	1/1	FALSE	FALSE	FALSE	0	0
chr09	21212550	NA	T	C	2363.12	NA	0	0	10	0.714286	14	70	1X	188	188	0.29661	3.50664	3.67278	1	1	1	59.8857	60	6	1	0.861478	0.957143	0.949153	0	0	0	0	2792	4601	118	34	3.13438	3.08391	36	1	41	7.47733	29	60	3.08391	58	snp	GT:AD:AO:DP:GQ:QA:QR:RO	1/1/1/1	0,17	17	17	0	680	0	0	0/0	75,0	0	75	99	0	2947	75	0/0	43,0	0	43	99	0	1654	43	1/1	0,18	18	18	18	720	0	0	1/1	0,21	21	21	27	822	0	0	1/1	0,14	14	14	6	570	0	0	0.1143	0	0	0	0	unambiguous	0	1/1	FALSE	FALSE	FALSE	0	0
chr09	21212568	NA	C	T	2254.34	NA	0	0	10	0.714286	14	66	1X	179	179	0.292035	5.11597	3.49071	2	1	1	60	60	6	1	0.902118	0.954545	0.946903	0	0	0	0	2671	4353	113	36	4.19474	7.33403	30	1	39	7.74806	27	59	3.49071	54	snp	GT:AD:AO:DP:GQ:QA:QR:RO	1/1/1/1	0,19	19	19	0	761	0	0	0/0	70,0	0	70	99	0	2726	70	0/0	43,0	0	43	99	0	1627	43	1/1	0,16	16	16	29	652	0	0	1/1	0,21	21	21	44	848	0	0	1/1	0,10	10	10	1	410	0	0	0	0	0	0	0	unambiguous	0	1/1	FALSE	FALSE	FALSE	0	0
chr09	21212582	NA	C	T	2324.07	NA	0	0	10	0.714286	14	70	1X	176	176	0.330189	4.12706	7.02548	1	1	1	59.8857	60	6	1	0.631845	0.928571	0.943396	0	0	0	0	2744	4110	106	39	4.99565	8.25461	31	1	39	4.99565	31	61	8.25461	45	snp	GT:AD:AO:DP:GQ:QA:QR:RO	1/1/1/1	0,22	22	22	0	840	0	0	0/0	66,0	0	66	99	0	2565	66	0/0	40,0	0	40	99	0	1545	40	1/1	0,15	15	15	17	603	0	0	1/1	0,22	22	22	38	858	0	0	1/1	0,11	11	11	5	443	0	0	0.1143	0	0	0	0	unambiguous	0	1/1	FALSE	FALSE	FALSE	0	0
chr09	21212598	NA	G	A	2382.22	NA	0	0	10	0.714286	14	71	1X	171	171	0.355	3.28556	4.40004	1	1	1	60	60	6	1	0.543863	0.943662	0.94	0	0	0	0	2797	3951	100	38	3.7749	4.40004	33	1	38	3.7749	33	54	4.40004	46	snp	GT:AD:AO:DP:GQ:QA:QR:RO	1/1/1/1	0,23	23	23	0	899	0	0	0/0	65,0	0	65	99	0	2560	65	0/0	35,0	0	35	99	0	1391	35	1/1	0,12	12	12	13	483	0	0	1/1	0,24	24	24	49	941	0	0	1/1	0,12	12	12	13	474	0	0	0	0	0	0	0	unambiguous	0	1/1	FALSE	FALSE	FALSE	0	0
chr09	21212635	NA	A	G	2191.22	NA	0	0	10	0.714286	14	66	1X	171	171	0.314286	11.433	3.19643	1	1	1	60	60	6	1	0.25187	0.984848	0.942857	0	0	0	0	2597	4071	105	33	3.0103	3.19643	33	1	34	3.1419	32	52	3.03098	53	snp	GT:AD:AO:DP:GQ:QA:QR:RO	1/1/1/1	0,20	20	20	0	798	0	0	0/0	65,0	0	65	99	0	2527	65	0/0	40,0	0	40	99	0	1544	40	1/1	0,12	12	12	8	478	0	0	1/1	0,23	23	23	41	887	0	0	1/1	0,11	11	11	5	434	0	0	0	0	0	0	0	unambiguous	0	1/1	FALSE	FALSE	FALSE	0	0
chr09	21212727	NA	G	A	2097.46	NA	0	0	10	0.714286	14	64	1X	161	161	0.329897	3.14602	11.0918	1	1	1	60	60	6	1	0.821379	1	0.938144	0	0	0	0	2487	3754	97	31	3.14602	17.0017	33	1	28	5.18177	36	53	4.82359	44	snp	GT:AD:AO:DP:GQ:QA:QR:RO	1/1/1/1	0,23	23	23	0	931	0	0	0/0	59,0	0	59	99	0	2317	59	0/0	38,0	0	38	99	0	1437	38	1/1	0,11	11	11	8	420	0	0	1/1	0,16	16	16	23	583	0	0	1/1	0,14	14	14	17	553	0	0	0	0	0	0	0	unambiguous	0	1/1	FALSE	FALSE	FALSE	0	0
chr09	21212755	NA	C	T	1946.31	NA	0	0	10	0.714286	14	59	1X	151	151	0.320652	3.93042	3.86001	2	1	1	60	60	6	1	0.627962	0.966102	0.934783	0	0	0	0	2306	3577	92	30	3.0471	4.52089	29	1	33	4.81373	26	53	7.63648	39	snp	GT:AD:AO:DP:GQ:QA:QR:RO	1/1/1/1	0,24	24	24	0	967	0	0	0/0	49,0	0	49	99	0	1925	49	0/0	43,0	0	43	99	0	1652	43	1/1	0,9	9	9	0	329	0	0	1/1	0,10	10	10	5	385	0	0	1/1	0,16	16	16	23	625	0	0	0	0	0	0	0	unambiguous	0	1/1	FALSE	FALSE	FALSE	0	0
chr09	21213244	NA	T	C	3539.88	NA	0	0	4	0.285714	14	104	1X	179	179	2.77333	19.3799	3.27088	2	1	1	60	60	6	1	1.49725	0.923077	1	0	0	0	0	4134	2953	75	38	19.3799	3.27088	66	1	58	6.01695	46	45	9.52472	30	snp	GT:AD:AO:DP:GQ:QA:QR:RO	0/0/0/0	30,0	0	30	1	0	1193	30	1/1	0,60	60	60	99	2422	0	0	1/1	0,44	44	44	99	1712	0	0	0/0	10,0	0	10	0	0	397	10	0/0	17,0	0	17	26	0	642	17	0/0	18,0	0	18	29	0	721	18	0	0	0	0	0	unambiguous	0	0/0	FALSE	FALSE	FALSE	1	1
chr09	21213315	NA	C	T	2367.29	NA	0	0	10	0.714286	14	70	1X	177	177	0.327103	4.12706	4.00471	2	1	1	60	60	6	1	1.86399	0.957143	0.906542	0	0	0	0	2803	4180	107	35	3.0103	13.7459	35	1	37	3.50664	33	49	4.65412	58	snp	GT:AD:AO:DP:GQ:QA:QR:RO	1/1/1/1	0,31	31	31	0	1243	0	0	0/0	62,0	0	62	99	0	2487	62	0/0	45,0	0	45	99	0	1693	45	1/1	0,13	13	13	0	516	0	0	1/1	0,13	13	13	10	511	0	0	1/1	0,13	13	13	10	533	0	0	0	0	0	0	0	unambiguous	0	1/1	FALSE	FALSE	FALSE	0	0
chr09	21213343	NA	T	C	2442.19	NA	0	0	10	0.714286	14	72	1X	181	181	0.330275	3.49285	3.03022	2	1	1	60	60	6	1	1.82275	0.958333	0.917431	0	0	0	0	2883	4131	109	38	3.49285	3.98647	34	1	36	3.0103	36	51	3.98647	58	snp	GT:AD:AO:DP:GQ:QA:QR:RO	1/1/1/1	0,31	31	31	0	1235	0	0	0/0	62,0	0	62	99	0	2382	62	0/0	47,0	0	47	99	0	1749	47	1/1	0,13	13	13	9	529	0	0	1/1	0,16	16	16	18	631	0	0	1/1	0,12	12	12	0	488	0	0	0	0	0	0	0	unambiguous	0	1/1	FALSE	FALSE	FALSE	0	0
chr09	21213458	NA	G	C	2414.01	NA	0	0	10	0.714286	14	70	1X	159	159	0.393258	4.99565	3.22989	2	1	1	60	60	6	1	1.07744	0.985714	0.842697	0	0	0	0	2806	3534	89	34	3.13438	4.20583	36	1	33	3.50664	37	50	5.96253	39	snp	GT:AD:AO:DP:GQ:QA:QR:RO	1/1/1/1	0,24	24	24	1	970	0	0	0/0	48,0	0	48	99	0	1899	48	0/0	41,0	0	41	99	0	1635	41	1/1	0,9	9	9	1	369	0	0	1/1	0,18	18	18	37	725	0	0	1/1	0,19	19	19	40	742	0	0	0	0	0	0	0	unambiguous	0	1/1	FALSE	FALSE	FALSE	0	0
chr09	21214119	NA	G	A	2850.28	NA	0	0	4	0.285714	14	85	1X	208	208	1.38211	4.26209	3.87536	0	1	1	60	60	6	1	6.36247	0.929412	0.96748	0	0	0	0	3256	4755	123	35	8.75832	3.45166	50	1	38	5.07959	47	57	4.44029	66	snp	GT:AD:AO:DP:GQ:QA:QR:RO	0/0/0/0	43,0	0	43	28	0	1656	43	1/1	0,56	56	56	99	2174	0	0	1/1	0,29	29	29	99	1082	0	0	0/0	26,0	0	26	52	0	1014	26	0/0	25,0	0	25	49	0	970	25	0/0	29,0	0	29	61	0	1115	29	0	0	0	0	0	unambiguous	0	0/0	FALSE	FALSE	FALSE	1	1
chr09	21214146	NA	A	C	4077.31	NA	0	0	10	0.714286	14	121	1X	208	208	0.695402	6.04318	3.23494	0	1	1	60	60	6	1	6.28083	0.983471	0.908046	0	0	0	0	4614	3386	87	59	3.17181	4.23331	62	1	60	3.02825	61	40	4.23331	47	snp	GT:AD:AO:DP:GQ:QA:QR:RO	1/1/1/1	0,45	45	45	27	1713	0	0	0/0	56,0	0	56	99	0	2199	56	0/0	31,0	0	31	99	0	1187	31	1/1	0,28	28	28	55	1063	0	0	1/1	0,21	21	21	34	825	0	0	1/1	0,27	27	27	52	1013	0	0	0	0	0	0	0	unambiguous	0	1/1	FALSE	FALSE	FALSE	0	0
chr09	21214365	NA	A	C	5021.82	NA	0	0	10	0.714286	14	148	1X	244	244	0.770833	3.06899	3.0103	0	1	1	60	60	6	1	9.13104	0.952703	0.9375	0	0	0	0	5656	3678	96	77	3.5385	6.26751	71	1	78	3.94932	70	40	8.80089	56	snp	GT:AD:AO:DP:GQ:QA:QR:RO	1/1/1/1	0,52	52	52	40	2031	0	0	0/0	57,0	0	57	99	0	2200	57	0/0	39,0	0	39	99	0	1478	39	1/1	0,41	41	41	98	1588	0	0	1/1	0,24	24	24	47	873	0	0	1/1	0,31	31	31	68	1164	0	0	0	0	0	0	0	unambiguous	0	1/1	FALSE	FALSE	FALSE	0	0
chr09	21214418	NA	T	C	4797.29	NA	0	0	10	0.714286	14	141	1X	245	245	0.68932	4.25774	14.1628	0	1	1.25	60	60	6	1	4.53006	0.971631	0.902913	0	0	0	0	5435	4007	103	79	7.46105	4.04333	62	1	78	6.47542	63	49	3.53736	54	snp	GT:AD:AO:DP:GQ:QA:QR:RO	1/1/1/1	0,44	44	44	20	1725	0	0	0/0	62,0	0	62	99	0	2391	62	0/0	41,0	0	41	99	0	1616	41	1/1	0,40	40	40	85	1560	0	0	1/1	0,24	24	24	37	884	0	0	1/1	0,33	33	34	64	1266	0	0	0	0	0	0	0	unambiguous	0	1/1	FALSE	FALSE	FALSE	0	0
chr09	21214819	NA	C	T	3583.78	NA	0	0	4	0.285714	14	104	1X	252	252	1.40541	4.34659	4.47751	0	1	1	60	59.9189	6	1	3.60603	0.932692	0.952703	0	0	0	0	4079	5762	148	58	6.01695	3.0103	46	1	50	3.34437	54	79	4.47751	69	snp	GT:AD:AO:DP:GQ:QA:QR:RO	0/0/0/0	39,0	0	39	16	0	1545	39	1/1	0,68	68	68	99	2683	0	0	1/1	0,36	36	36	99	1396	0	0	0/0	44,0	0	44	99	0	1700	44	0/0	28,0	0	28	51	0	1081	28	0/0	37,0	0	37	78	0	1436	37	0.0810999999999993	0	0	0	0	unambiguous	0	0/0	FALSE	FALSE	FALSE	1	1
chr09	21214970	NA	C	T	5081.67	NA	0	0	10	0.714286	14	146	1X	251	251	0.695238	3.24827	3.52732	0	1	1	60	60	6	1	3.17216	0.958904	0.904762	0	0	0	0	5739	4181	105	74	3.06979	5.51266	72	1	69	3.96218	77	46	6.50534	59	snp	GT:AD:AO:DP:GQ:QA:QR:RO	1/1/1/1	0,39	39	39	14	1485	0	0	0/0	66,0	0	66	99	0	2633	66	0/0	39,0	0	39	99	0	1548	39	1/1	0,40	40	40	86	1605	0	0	1/1	0,31	31	31	59	1226	0	0	1/1	0,36	36	36	74	1423	0	0	0	0	0	0	0	unambiguous	0	1/1	FALSE	FALSE	FALSE	0	0
chr09	21214995	NA	T	G	4993.58	NA	0	0	10	0.714286	14	145	1X	265	265	0.604167	3.38469	6.55704	0	1	1	60	60	6	1	1.15806	0.958621	0.866667	0	0	0	0	5672	4595	120	68	4.22333	4.16842	77	1	72	3.02528	73	57	3.66174	63	snp	GT:AD:AO:DP:GQ:QA:QR:RO	1/1/1/1	0,44	44	44	6	1747	0	0	0/0	76,0	0	76	99	0	2885	76	0/0	44,0	0	44	99	0	1710	44	1/1	0,36	36	36	60	1409	0	0	1/1	0,30	30	30	42	1154	0	0	1/1	0,35	35	35	57	1362	0	0	0	0	0	0	0	unambiguous	0	1/1	FALSE	FALSE	FALSE	0	0
chr09	21215418	NA	T	A	3610.01	NA	0	0	10	0.714286	14	107	1X	218	218	0.481982	3.19295	3.32615	1	1	1	60	60	6	1	3.20334	0.962617	0.890909	0	0	0	0	4148	4202	110	52	3.19295	5.85295	55	1	51	3.51765	56	60	4.98437	50	snp	GT:AD:AO:DP:GQ:QA:QR:RO	1/1/1/1	0,35	35	35	0	1397	0	0	0/0	69,0	0	70	99	0	2649	69	0/0	41,0	0	41	99	0	1553	41	1/1	0,32	32	32	64	1232	0	0	1/1	0,22	22	22	34	833	0	0	1/1	0,18	18	18	22	686	0	0	0	0	0	0	0	unambiguous	0	1/1	FALSE	FALSE	FALSE	0	0
chr09	21215520	NA	G	C	4480.36	NA	0	0	10	0.714286	14	129	1X	223	223	0.887805	3.43113	3.84193	0	1	1	60	60	6	1	4.01794	0.984496	0.946809	0	0	0	0	5109	3677	94	67	3.43113	3.1027	62	1	70	5.04711	59	60	18.6264	34	snp	GT:AD:AO:DP:GQ:QA:QR:RO	1/1/1/1	0,40	40	40	18	1598	0	0	0/0	53,1	1	54	99	41	2125	53	0/0	41,0	0	41	99	0	1552	41	1/1	0,32	32	32	64	1250	0	0	1/1	0,32	32	32	64	1268	0	0	1/1	0,24	24	24	40	952	0	0	0	0	0	0	0	unambiguous	0	1/1	FALSE	FALSE	FALSE	0	0.018518518518518517
chr09	21215685	NA	T	C	4343.05	NA	0	0	10	0.714286	14	125	1X	241	241	0.538793	3.02767	4.20835	0	1	1	60	60	6	1	2.53256	0.968	0.931034	0	0	0	0	4965	4543	116	65	3.44459	4.20835	60	1	63	3.02767	62	52	5.70592	64	snp	GT:AD:AO:DP:GQ:QA:QR:RO	1/1/1/1	0,53	53	53	12	2117	0	0	0/0	74,0	0	74	99	0	2928	74	0/0	42,0	0	42	99	0	1615	42	1/1	0,28	28	28	30	1126	0	0	1/1	0,22	22	22	12	867	0	0	1/1	0,22	22	22	12	855	0	0	0	0	0	0	0	unambiguous	0	1/1	FALSE	FALSE	FALSE	0	0
chr09	21216202	NA	G	A	3702.84	NA	0	0	10	0.714286	14	108	1X	212	212	0.519231	3.0103	3.53736	0	1	1	60	60	6	1	0.190115	0.972222	0.893204	0	0	0	0	4247	3985	103	58	4.2971	4.71796	50	1	60	5.9056	48	48	4.04333	55	snp	GT:AD:AO:DP:GQ:QA:QR:RO	1/1/1/1	0,41	41	41	4	1636	0	0	0/0	61,0	0	61	99	0	2346	61	0/0	42,0	0	43	99	0	1639	42	1/1	0,20	20	20	13	769	0	0	1/1	0,23	23	23	22	910	0	0	1/1	0,24	24	24	25	932	0	0	0	0	0	0	0	unambiguous	0	1/1	FALSE	FALSE	FALSE	0	0
chr09	21216248	NA	A	G	3941.02	NA	0	0	10	0.714286	14	113	1X	213	213	0.565	5.3355	4.40004	0	1	1	60	60	6	1	1.96171	0.946903	0.94	0	0	0	0	4501	3897	100	51	5.3355	5.18177	62	1	60	3.95191	53	51	3.09716	49	snp	GT:AD:AO:DP:GQ:QA:QR:RO	1/1/1/1	0,43	43	43	9	1734	0	0	0/0	57,0	0	57	99	0	2279	57	0/0	43,0	0	43	99	0	1618	43	1/1	0,20	20	20	16	763	0	0	1/1	0,21	21	21	19	844	0	0	1/1	0,29	29	29	43	1160	0	0	0	0	0	0	0	unambiguous	0	1/1	FALSE	FALSE	FALSE	0	0
chr09	21216282	NA	A	G	3841.29	NA	0	0	10	0.714286	14	110	1X	213	213	0.533981	3.08926	3.53736	0	1	1	60	60	6	1	1.08252	0.945455	0.941748	0	0	0	0	4395	3991	103	51	4.2737	6.5732	59	1	55	3.0103	55	50	3.20004	53	snp	GT:AD:AO:DP:GQ:QA:QR:RO	1/1/1/1	0,47	47	47	12	1851	0	0	0/0	61,0	0	61	99	0	2369	61	0/0	42,0	0	42	99	0	1622	42	1/1	0,18	18	18	7	734	0	0	1/1	0,18	18	18	7	734	0	0	1/1	0,27	27	27	34	1076	0	0	0	0	0	0	0	unambiguous	0	1/1	FALSE	FALSE	FALSE	0	0
chr09	21216362	NA	T	C	4039.09	NA	0	0	10	0.714286	14	116	1X	224	224	0.537037	3.08518	5.02092	1	1	1	60	60	6	1	1.52113	0.956897	0.916667	0	0	0	0	4614	4283	108	55	3.68421	8.15749	61	1	62	4.20835	54	49	5.02092	59	snp	GT:AD:AO:DP:GQ:QA:QR:RO	1/1/1/1	0,36	36	36	1	1452	0	0	0/0	59,0	0	59	99	0	2325	59	0/0	49,0	0	49	99	0	1958	49	1/1	0,21	21	21	38	822	0	0	1/1	0,23	23	23	44	920	0	0	1/1	0,36	36	36	83	1420	0	0	0	0	0	0	0	unambiguous	0	1/1	FALSE	FALSE	FALSE	0	0
chr09	21216401	NA	G	A	4256.78	NA	0	0	10	0.714286	14	127	1X	234	234	0.593458	5.8999	3.51765	0	1	1	60	59.8224	6	1	1.01171	0.96063	0.934579	0	0	0	0	4862	4227	107	54	9.18275	4.00471	73	1	74	10.5506	53	53	3.03059	54	snp	GT:AD:AO:DP:GQ:QA:QR:RO	1/1/1/1	0,40	40	40	6	1578	0	0	0/0	63,0	0	63	99	0	2509	63	0/0	44,0	0	44	99	0	1718	44	1/1	0,29	29	29	43	1108	0	0	1/1	0,24	24	24	28	884	0	0	1/1	0,34	34	34	58	1292	0	0	0.177599999999998	0	0	0	0	unambiguous	0	1/1	FALSE	FALSE	FALSE	0	0
chr09	21216612	NA	T	C	4159.01	NA	0	0	10	0.714286	14	121	1X	224	224	0.587379	3.17181	7.75381	0	1	1	60	60	6	1	1.54834	0.950413	0.854369	0	0	0	0	4738	3954	103	66	5.18177	3.20004	55	1	55	5.18177	66	44	7.75381	59	snp	GT:AD:AO:DP:GQ:QA:QR:RO	1/1/1/1	0,41	41	41	8	1636	0	0	0/0	56,0	0	56	99	0	2146	56	0/0	47,0	0	47	99	0	1808	47	1/1	0,34	34	34	59	1286	0	0	1/1	0,17	17	17	8	670	0	0	1/1	0,29	29	29	44	1146	0	0	0	0	0	0	0	unambiguous	0	1/1	FALSE	FALSE	FALSE	0	0
chr09	21216691	NA	C	T	3953.77	NA	0	0	10	0.714286	14	117	1X	229	229	0.531532	4.51363	3.02986	0	1	1.25	60	60	6	1	0.50394	0.957265	0.882883	0	0	0	0	4533	4349	111	58	3.02886	7.41193	59	1	55	3.91972	62	55	3.02986	56	snp	GT:AD:AO:DP:GQ:QA:QR:RO	1/1/1/1	0,45	45	45	5	1699	0	0	0/0	58,0	0	58	99	0	2267	58	0/0	53,0	0	53	99	0	2082	53	1/1	0,26	26	26	27	1012	0	0	1/1	0,19	19	20	6	771	0	0	1/1	0,27	27	27	30	1051	0	0	0	0	0	0	0	unambiguous	0	1/1	FALSE	FALSE	FALSE	0	0
chr09	21216862	NA	A	G	4095.45	NA	0	0	10	0.714286	14	119	1X	218	218	0.60101	3.02855	4.78696	0	1	1	59.9076	60	6	1	0.803245	0.983193	0.939394	0	0	0	0	4669	3767	99	57	3.46649	6.71716	62	1	72	14.4151	47	52	3.55865	47	snp	GT:AD:AO:DP:GQ:QA:QR:RO	1/1/1/1	0,36	36	36	5	1460	0	0	0/0	60,0	0	60	99	0	2299	60	0/0	39,0	0	39	99	0	1468	39	1/1	0,27	27	27	41	1072	0	0	1/1	0,23	23	23	29	867	0	0	1/1	0,33	33	33	59	1270	0	0	0.0923999999999978	0	0	0	0	unambiguous	0	1/1	FALSE	FALSE	FALSE	0	0
chr09	21216984	NA	T	C	3688.42	NA	0	0	10	0.714286	14	110	1X	210	210	0.560606	6.87947	4.4284	1	1	1.25	60	60	6	1	1.64795	0.972727	0.989796	0	0	0	0	4216	3746	98	55	3.0103	8.68272	55	1	49	5.85295	61	50	3.09893	48	snp	GT:AD:AO:DP:GQ:QA:QR:RO	1/1/1/1	0,30	30	31	1	1153	0	0	0/0	65,0	0	66	99	0	2508	65	0/0	33,0	0	33	99	0	1238	33	1/1	0,26	26	26	58	962	0	0	1/1	0,20	20	20	40	795	0	0	1/1	0,34	34	34	82	1306	0	0	0	0	0	0	0	unambiguous	0	1/1	FALSE	FALSE	FALSE	0	0
chr09	21217166	NA	C	T	3575.98	NA	0	0	4	0.285714	14	104	1X	218	218	1.82456	3.09382	3.69603	1	1	1	60	59.886	6	1	4.00378	0.865385	0.973684	0	0	0	0	4089	4479	114	55	3.76196	4.22937	49	1	48	4.34659	56	71	17.9439	43	snp	GT:AD:AO:DP:GQ:QA:QR:RO	0/0/0/0	25,0	0	25	0	0	985	25	1/1	0,64	64	64	99	2506	0	0	1/1	0,40	40	40	99	1583	0	0	0/0	32,0	0	32	72	0	1234	32	0/0	28,0	0	28	60	0	1110	28	0/0	29,0	0	29	63	0	1150	29	0.113999999999997	0	0	0	0	unambiguous	0	0/0	FALSE	FALSE	FALSE	1	1
chr09	21217752	NA	C	T	3392.87	NA	0	0	10	0.714286	14	101	1X	170	170	1.05926	4.06379	8.32883	0	1	1	60	60	6	1	3.76961	0.960396	0.927536	0	0	0	0	3868	2531	69	50	3.0318	3.79707	51	1	51	3.0318	50	33	3.29354	36	snp	GT:AD:AO:DP:GQ:QA:QR:RO	1/1/1/1	0,30	30	30	16	1164	0	0	0/0	42,1	1	43	99	32	1574	42	0/0	27,0	0	27	99	0	957	27	1/1	0,27	27	27	60	1049	0	0	1/1	0,18	18	18	33	663	0	0	1/1	0,25	25	25	54	960	0	0	0	0	0	0	0	unambiguous	0	1/1	FALSE	FALSE	FALSE	0	0.023255813953488372
chr09	21217846	NA	C	T	3434.81	NA	0	0	10	0.714286	14	100	1X	198	198	1.32308	4.40004	4.4284	1	1	1	60	60	6	1	3.92964	0.98	0.897959	0	0	0	0	3971	3800	98	53	3.79203	7.3532400000000004	47	1	47	3.79203	53	51	3.36483	47	snp	GT:AD:AO:DP:GQ:QA:QR:RO	1/1/1/1	0,25	25	25	0	971	0	0	0/0	72,1	1	73	99	41	2825	72	0/0	26,0	0	26	99	0	975	26	1/1	0,23	23	23	42	911	0	0	1/1	0,30	30	30	63	1218	0	0	1/1	0,21	21	21	36	830	0	0	0	0	0	0	0	unambiguous	0	1/1	FALSE	FALSE	FALSE	0	0.0136986301369863
chr09	21217864	NA	A	T	3314.94	NA	0	0	10	0.714286	14	97	1X	201	201	0.466346	4.10723	3.76196	1	1	1	60	60	6	1	2.19468	0.989691	0.894231	0	0	0	0	3814	3988	104	51	3.56996	3.34437	46	1	40	9.47994	57	53	3.09382	51	snp	GT:AD:AO:DP:GQ:QA:QR:RO	1/1/1/1	0,24	24	24	0	940	0	0	0/0	72,0	0	72	99	0	2822	72	0/0	32,0	0	32	99	0	1166	32	1/1	0,26	26	26	46	1031	0	0	1/1	0,31	31	31	61	1200	0	0	1/1	0,16	16	16	16	643	0	0	0	0	0	0	0	unambiguous	0	1/1	FALSE	FALSE	FALSE	0	0
chr09	21218100	NA	G	A	3890.06	NA	0	0	10	0.714286	14	117	1X	223	223	0.551887	3.17734	5.05886	1	1	1	60	60	6	1	0.969481	0.982906	0.877358	0	0	0	0	4443	4200	106	61	3.47429	8.25461	56	1	57	3.17734	60	47	5.96022	59	snp	GT:AD:AO:DP:GQ:QA:QR:RO	1/1/1/1	0,36	36	36	1	1404	0	0	0/0	62,0	0	62	99	0	2442	62	0/0	44,0	0	44	99	0	1758	44	1/1	0,28	28	28	62	1066	0	0	1/1	0,30	30	30	68	1121	0	0	1/1	0,23	23	23	47	852	0	0	0	0	0	0	0	unambiguous	0	1/1	FALSE	FALSE	FALSE	0	0
chr09	21218110	NA	A	G	4088.15	NA	0	0	10	0.714286	14	119	1X	229	229	0.540909	3.90444	3.0103	1	1	1	59.9496	60	6	1	1.07597	0.983193	0.863636	0	0	0	0	4671	4229	110	60	3.02855	9.40627	59	1	56	3.90444	63	45	10.9066	65	snp	GT:AD:AO:DP:GQ:QA:QR:RO	1/1/1/1	0,38	38	38	1	1510	0	0	0/0	64,0	0	64	99	0	2473	64	0/0	46,0	0	46	99	0	1756	46	1/1	0,28	28	28	59	1091	0	0	1/1	0,30	30	30	65	1167	0	0	1/1	0,23	23	23	44	903	0	0	0.0504000000000033	0	0	0	0	unambiguous	0	1/1	FALSE	FALSE	FALSE	0	0
chr09	21218681	NA	T	C	4356.68	NA	0	0	10	0.714286	14	126	1X	222	222	0.65625	12.937	7.44372	0	1	1	60	60	6	1	3.07325	0.968254	0.864583	0	0	0	0	4949	3737	96	69	5.49198	6.26751	57	1	58	4.73369	68	41	7.44372	55	snp	GT:AD:AO:DP:GQ:QA:QR:RO	1/1/1/1	0,39	39	39	14	1507	0	0	0/0	53,0	0	53	99	0	2075	53	0/0	43,0	0	43	99	0	1662	43	1/1	0,26	26	26	43	1016	0	0	1/1	0,27	27	27	46	1048	0	0	1/1	0,34	34	34	67	1378	0	0	0	0	0	0	0	unambiguous	0	1/1	FALSE	FALSE	FALSE	0	0
chr09	21218740	NA	T	A	4335.95	NA	0	0	10	0.714286	14	123	1X	210	210	0.706897	3.87536	3.23494	0	1	1	60	60	6	1	3.03936	0.95935	0.873563	0	0	0	0	4900	3427	87	57	4.44029	3.23494	66	1	66	4.44029	57	46	3.63429	41	snp	GT:AD:AO:DP:GQ:QA:QR:RO	1/1/1/1	0,33	33	33	13	1291	0	0	0/0	45,0	0	45	99	0	1794	45	0/0	42,0	0	42	99	0	1633	42	1/1	0,31	31	31	65	1236	0	0	1/1	0,31	31	31	65	1241	0	0	1/1	0,28	28	28	56	1132	0	0	0	0	0	0	0	unambiguous	0	1/1	FALSE	FALSE	FALSE	0	0
chr09	21218801	NA	C	T	5073.91	NA	0	0	10	0.714286	14	144	1X	238	238	0.765957	3.07062	3.1027	0	1	1	60	60	6	1	4.84066	0.951389	0.904255	0	0	0	0	5720	3672	94	72	3.0103	3.37991	72	1	83	10.3089	61	47	3.0103	47	snp	GT:AD:AO:DP:GQ:QA:QR:RO	1/1/1/1	0,37	37	37	21	1467	0	0	0/0	45,0	0	45	99	0	1768	45	0/0	49,0	0	49	99	0	1904	49	1/1	0,37	37	37	86	1469	0	0	1/1	0,38	38	38	89	1527	0	0	1/1	0,32	32	32	71	1257	0	0	0	0	0	0	0	unambiguous	0	1/1	FALSE	FALSE	FALSE	0	0
chr09	21219100	NA	T	C	3951.22	NA	0	0	10	0.714286	14	117	1X	227	227	0.531818	7.18621	4.2737	1	1	1	60	60	6	1	1.86206	0.957265	0.872727	0	0	0	0	4535	4186	110	71	14.61	3.72096	46	1	62	3.91972	55	57	3.32615	53	snp	GT:AD:AO:DP:GQ:QA:QR:RO	1/1/1/1	0,36	36	36	1	1371	0	0	0/0	66,0	0	66	99	0	2490	66	0/0	44,0	0	44	99	0	1696	44	1/1	0,29	29	29	61	1141	0	0	1/1	0,24	24	24	46	918	0	0	1/1	0,28	28	28	58	1105	0	0	0	0	0	0	0	unambiguous	0	1/1	FALSE	FALSE	FALSE	0	0
chr09	21219170	NA	G	T	3910.07	NA	0	0	10	0.714286	14	113	1X	212	212	0.581633	4.56684	3.03269	1	1	1.25	60	60	6	1	0.53336	0.99115	0.938144	0	0	0	0	4461	3818	97	48	8.56389	3.03269	65	1	55	3.18325	58	43	5.71904	54	snp	GT:AD:AO:DP:GQ:QA:QR:RO	1/1/1/1	0,32	32	32	2	1259	0	0	0/0	55,0	0	56	99	0	2136	55	0/0	42,0	0	42	99	0	1682	42	1/1	0,36	36	37	91	1436	0	0	1/1	0,22	22	22	49	863	0	0	1/1	0,23	23	23	52	903	0	0	0	0	0	0	0	unambiguous	0	1/1	FALSE	FALSE	FALSE	0	0
chr09	21219321	NA	G	A	3363.32	NA	0	0	10	0.714286	14	98	1X	187	187	0.550562	5.22609	3.62026	1	1	1	60	60	6	1	0.328619	0.959184	0.910112	0	0	0	0	3852	3567	89	51	3.36483	3.0347	47	1	41	8.68272	57	32	18.2594	57	snp	GT:AD:AO:DP:GQ:QA:QR:RO	1/1/1/1	0,32	32	32	2	1291	0	0	0/0	53,0	0	53	99	0	2121	53	0/0	36,0	0	36	99	0	1446	36	1/1	0,25	25	25	57	977	0	0	1/1	0,18	18	18	36	659	0	0	1/1	0,23	23	23	51	925	0	0	0	0	0	0	0	unambiguous	0	1/1	FALSE	FALSE	FALSE	0	0
chr09	21219334	NA	T	C	3000.34	NA	0	0	4	0.285714	14	87	1X	194	194	1.62617	3.63429	3.51765	0	1	1	60	60	6	1	1.92896	0.91954	0.962617	0	0	0	0	3455	4147	107	49	6.03039	3.19295	38	1	31	18.61	56	43	11.96	64	snp	GT:AD:AO:DP:GQ:QA:QR:RO	0/0/0/0	35,0	0	35	9	0	1370	35	1/1	0,52	52	52	99	2111	0	0	1/1	0,35	35	35	99	1344	0	0	0/0	26,0	0	26	44	0	1031	26	0/0	21,0	0	21	28	0	792	21	0/0	25,0	0	25	41	0	954	25	0	0	0	0	0	unambiguous	0	0/0	FALSE	FALSE	FALSE	1	1
chr09	21219537	NA	C	T	2992.06	NA	0	0	10	0.714286	14	87	1X	178	178	0.478022	7.22845	7.04303	1	1	1	60	60	6	1	2.82193	0.965517	0.956044	0	0	0	0	3451	3568	91	47	4.23331	3.60686	40	1	48	5.03202	39	46	3.03416	45	snp	GT:AD:AO:DP:GQ:QA:QR:RO	1/1/1/1	0,35	35	35	17	1418	0	0	0/0	57,0	0	57	99	0	2245	57	0/0	34,0	0	34	99	0	1323	34	1/1	0,23	23	23	42	926	0	0	1/1	0,12	12	12	0	410	0	0	1/1	0,17	17	17	24	697	0	0	0	0	0	0	0	unambiguous	0	1/1	FALSE	FALSE	FALSE	0	0
chr09	21219722	NA	T	C	3954.59	NA	0	0	10	0.714286	14	112	1X	188	188	0.736842	5.80219	7.90335	0	1	1	60	60	6	1	7.72262	0.991071	0.933333	0	0	0	0	4464	2907	75	54	3.32051	3.03925	58	1	58	3.32051	54	36	3.27088	39	snp	GT:AD:AO:DP:GQ:QA:QR:RO	1/1/1/1	0,44	44	44	34	1775	0	0	0/0	44,0	0	45	99	0	1712	44	0/0	31,0	0	31	99	0	1195	31	1/1	0,21	21	21	42	823	0	0	1/1	0,25	25	25	54	990	0	0	1/1	0,22	22	22	45	876	0	0	0	0	0	0	0	unambiguous	0	1/1	FALSE	FALSE	FALSE	0	0
chr09	21220127	NA	C	A	2954.65	NA	0	0	4	0.285714	14	88	1X	232	232	1.24476	3.89863	7.89611	0	1	1	60	60	6	1	5.78647	0.897727	0.951389	0	0	0	0	3391	5687	144	39	5.47788	3.55317	49	1	42	3.40511	46	76	3.9754	68	snp	GT:AD:AO:DP:GQ:QA:QR:RO	0/0/0/0	36,0	0	36	25	0	1414	36	1/1	1,53	53	54	99	2031	32	1	1/1	0,35	35	35	99	1360	0	0	0/0	44,0	0	44	99	0	1750	44	0/0	17,0	0	17	31	0	676	17	0/0	46,0	0	46	99	0	1815	46	0	0	0	0	0	unambiguous	0	0/0	FALSE	FALSE	FALSE	1	0.9814814814814815
chr09	21220153	NA	A	G	4947.61	NA	0	0	10	0.714286	14	139	1X	232	232	0.747312	3.02592	3.03365	0	1	1	60	60	6	1	2.81091	0.978417	0.892473	0	0	0	0	5576	3626	93	74	4.27569	8.26386	65	1	74	4.27569	65	41	5.83555	52	snp	GT:AD:AO:DP:GQ:QA:QR:RO	1/1/1/1	0,31	31	31	12	1245	0	0	0/0	54,0	0	54	99	0	2116	54	0/0	39,0	0	39	99	0	1510	39	1/1	0,42	42	42	99	1679	0	0	1/1	0,18	18	18	28	721	0	0	1/1	0,48	48	48	99	1931	0	0	0	0	0	0	0	unambiguous	0	1/1	FALSE	FALSE	FALSE	0	0
chr09	21220274	NA	T	C	4395.47	NA	0	0	10	0.714286	14	127	1X	222	222	1.14545	3.0274	4.86177	0	1	1	60	60	6	1	1.28261	0.976378	0.884211	0	0	0	0	5015	3743	95	66	3.43776	3.58174	61	1	75	12.0553	52	52	4.86177	43	snp	GT:AD:AO:DP:GQ:QA:QR:RO	1/1/1/1	0,32	32	32	7	1282	0	0	0/0	62,1	1	63	99	32	2454	62	0/0	33,0	0	33	99	0	1289	33	1/1	0,34	34	34	69	1300	0	0	1/1	0,19	19	19	24	766	0	0	1/1	0,41	41	41	90	1635	0	0	0	0	0	0	0	unambiguous	0	1/1	FALSE	FALSE	FALSE	0	0.015873015873015872
chr09	21220422	NA	T	G	4139.27	NA	0	0	10	0.714286	14	120	1X	217	217	0.618557	8.87328	3.21178	1	1	1	60	60	6	1	0.946564	0.983333	0.896907	0	0	0	0	4705	3784	97	58	3.29983	9.47994	62	1	53	6.55704	67	42	6.79359	55	snp	GT:AD:AO:DP:GQ:QA:QR:RO	1/1/1/1	0,28	28	28	1	1096	0	0	0/0	58,0	0	58	99	0	2261	58	0/0	39,0	0	39	99	0	1523	39	1/1	0,31	31	31	79	1230	0	0	1/1	0,30	30	30	76	1143	0	0	1/1	0,31	31	31	79	1236	0	0	0	0	0	0	0	unambiguous	0	1/1	FALSE	FALSE	FALSE	0	0
chr09	21220449	NA	G	T	4221.24	NA	0	0	10	0.714286	14	123	1X	219	219	0.640625	3.02795	3.8246000000000002	1	1	1	60	60	6	1	0.407339	0.99187	0.927083	0	0	0	0	4793	3808	96	65	3.87536	6.26751	58	1	50	12.3494	73	45	3.8246000000000002	51	snp	GT:AD:AO:DP:GQ:QA:QR:RO	1/1/1/1	0,28	28	28	2	1122	0	0	0/0	60,0	0	60	99	0	2388	60	0/0	36,0	0	36	99	0	1420	36	1/1	0,38	38	38	99	1410	0	0	1/1	0,25	25	25	64	976	0	0	1/1	0,32	32	32	85	1285	0	0	0	0	0	0	0	unambiguous	0	1/1	FALSE	FALSE	FALSE	0	0
chr09	21221694	NA	A	T	4778.29	NA	0	0	10	0.714286	14	136	1X	245	245	0.623853	3.5851	4.62396	0	1	1	60	60	6	1	2.95208	0.977941	0.93578	0	0	0	0	5422	4201	109	64	4.03217	3.98647	72	1	63	4.60697	73	54	3.03022	55	snp	GT:AD:AO:DP:GQ:QA:QR:RO	1/1/1/1	0,45	45	45	13	1790	0	0	0/0	66,0	0	66	99	0	2591	66	0/0	43,0	0	43	99	0	1610	43	1/1	0,44	44	44	89	1780	0	0	1/1	0,25	25	25	32	962	0	0	1/1	0,22	22	22	23	890	0	0	0	0	0	0	0	unambiguous	0	1/1	FALSE	FALSE	FALSE	0	0
chr09	21222585	NA	C	T	2996.18	NA	0	0	4	0.285714	14	87	1X	213	213	1.38095	3.23494	3.28604	0	1	1	60	60	6	1	3.64313	0.954023	0.968254	0	0	0	0	3411	4965	126	42	3.23494	4.73369	45	1	47	4.23331	40	55	7.42218	71	snp	GT:AD:AO:DP:GQ:QA:QR:RO	0/0/0/0	34,0	0	34	16	0	1351	34	1/1	0,51	51	51	99	1974	0	0	1/1	0,36	36	36	99	1437	0	0	0/0	34,0	0	34	76	0	1341	34	0/0	32,0	0	32	70	0	1258	32	0/0	26,0	0	26	52	0	1015	26	0	0	0	0	0	unambiguous	0	0/0	FALSE	FALSE	FALSE	1	1
chr09	21222782	NA	T	A	4196.25	NA	0	0	10	0.714286	14	119	1X	230	230	0.536036	3.90444	4.98437	1	1	1	60	60	6	1	2.2267	0.966387	0.936364	0	0	0	0	4787	4373	110	59	3.02855	3.72096	60	1	55	4.48836	64	58	3.72096	52	snp	GT:AD:AO:DP:GQ:QA:QR:RO	1/1/1/1	0,34	34	34	0	1378	0	0	0/0	64,0	0	64	99	0	2554	64	0/0	46,0	0	47	99	0	1819	46	1/1	0,30	30	30	65	1209	0	0	1/1	0,37	37	37	86	1466	0	0	1/1	0,18	18	18	28	734	0	0	0	0	0	0	0	unambiguous	0	1/1	FALSE	FALSE	FALSE	0	0
chr09	21222855	NA	A	C	4698.46	NA	0	0	10	0.714286	14	134	1X	239	239	0.911628	3.59368	3.03098	0	1	1	60	60	6	1	2.66552	0.992537	0.942857	0	0	0	0	5374	4063	105	56	10.8535	4.02365	78	1	66	3.07512	68	57	4.68544	48	snp	GT:AD:AO:DP:GQ:QA:QR:RO	1/1/1/1	0,42	42	42	12	1678	0	0	0/0	62,1	1	63	99	41	2417	62	0/0	43,0	0	43	99	0	1646	43	1/1	0,30	30	30	50	1210	0	0	1/1	0,38	38	38	74	1524	0	0	1/1	0,23	23	23	29	921	0	0	0	0	0	0	0	unambiguous	0	1/1	FALSE	FALSE	FALSE	0	0.015873015873015872
chr09	21223284	NA	T	C	4456.04	NA	0	0	10	0.714286	14	131	1X	236	236	0.62381	4.35297	4.68544	0	1	1	60	60	6	1	2.16712	0.984733	0.904762	0	0	0	0	5078	4081	105	77	11.7791	3.52732	54	1	77	11.7791	54	64	13.9504	41	snp	GT:AD:AO:DP:GQ:QA:QR:RO	1/1/1/1	0,41	41	41	10	1630	0	0	0/0	61,0	0	61	99	0	2376	61	0/0	44,0	0	44	99	0	1705	44	1/1	0,37	37	37	70	1410	0	0	1/1	0,26	26	26	37	1017	0	0	1/1	0,27	27	27	40	1021	0	0	0	0	0	0	0	unambiguous	0	1/1	FALSE	FALSE	FALSE	0	0
chr09	21223435	NA	T	C	4350.59	NA	0	0	10	0.714286	14	125	1X	213	213	0.710227	4.41741	3.40511	0	1	1	60.16	60	6	1	4.17767	0.96	0.897727	0	0	0	0	4915	3309	88	60	3.44459	9.32731	65	1	60	3.44459	65	42	3.40511	46	snp	GT:AD:AO:DP:GQ:QA:QR:RO	1/1/1/1	0,37	37	37	18	1485	0	0	0/0	46,0	0	46	99	0	1738	46	0/0	42,0	0	42	99	0	1571	42	1/1	0,21	21	21	35	815	0	0	1/1	0,31	31	31	65	1203	0	0	1/1	0,36	36	36	80	1412	0	0	0.159999999999997	0	0	0	0	unambiguous	0	1/1	FALSE	FALSE	FALSE	0	0
chr09	21223587	NA	T	C	4330.06	NA	0	0	10	0.714286	14	127	1X	235	235	0.608491	3.84811	6.95112	1	1	1	59.7087	59.5833	6	1	2.0313	0.96063	0.925926	0	0	0	0	4995	4252	108	68	4.39525	11.0528	59	1	62	3.16418	65	53	3.09072	55	snp	GT:AD:AO:DP:GQ:QA:QR:RO	1/1/1/1	0,43	43	43	34	1716	0	0	0/0	70,0	0	70	99	0	2757	70	0/0	36,0	0	36	99	0	1422	36	1/1	2,31	31	33	1	1198	73	2	1/1	0,29	29	29	67	1123	0	0	1/1	0,24	24	24	52	958	0	0	0.125399999999999	0	0	2	0	unambiguous	0	1/1	FALSE	FALSE	FALSE	0	0
chr09	21223594	NA	C	T	4060.92	NA	0	0	10	0.714286	14	123	1X	229	229	0.622549	3.87536	5.96022	1	1	1	60	59.3585	6	1	5.6716	0.95935	0.924528	0	0	0	0	4731	4093	106	64	3.45166	8.25461	59	1	54	6.98251	69	56	3.74778	50	snp	GT:AD:AO:DP:GQ:QA:QR:RO	1/1/1/1	0,43	43	43	34	1665	0	0	0/0	68,0	0	68	99	0	2674	68	0/0	34,0	0	34	99	0	1283	34	1/1	2,29	29	31	25	1134	54	2	1/1	2,26	26	28	0	960	82	2	1/1	0,25	25	25	56	972	0	0	0.641500000000001	0	0	2	2	unambiguous	0	1/1	FALSE	FALSE	FALSE	0	0
chr09	21223671	NA	T	C	4172.95	NA	0	0	10	0.714286	14	120	1X	216	216	0.625	3.0103	3.10078	0	1	1	60	60	6	1	1.29035	0.966667	0.916667	0	0	0	0	4736	3752	96	57	3.66174	3.10078	63	1	57	3.66174	63	50	3.37221	46	snp	GT:AD:AO:DP:GQ:QA:QR:RO	1/1/1/1	0,35	35	35	7	1365	0	0	0/0	62,0	0	62	99	0	2410	62	0/0	34,0	0	34	99	0	1342	34	1/1	0,29	29	29	50	1139	0	0	1/1	0,27	27	27	44	1060	0	0	1/1	0,29	29	29	50	1172	0	0	0	0	0	0	0	unambiguous	0	1/1	FALSE	FALSE	FALSE	0	0
chr09	21224172	NA	T	C	3706.87	NA	0	0	10	0.714286	14	110	1X	211	211	0	8.06391	3.54779	1	1	1	60	60	6	1	0.332004	0.972727	0.940594	0	0	0	0	4386	3931	101	47	8.06391	3.54779	63	1	42	16.355	68	51	3.0318	50	snp	GT:AD:AO:DP:GQ:QA:QR:RO	1/1/1/1	0,38	38	38	2	1550	0	0	0/0	58,2	2	60	99	82	2314	58	0/0	43,1	1	44	99	39	1617	43	1/1	0,29	29	29	64	1126	0	0	1/1	0,22	22	22	43	872	0	0	1/1	0,18	18	18	31	717	0	0	0	0	0	0	0	unambiguous	0	1/1	FALSE	FALSE	FALSE	0.022727272727272728	0.03333333333333333
chr09	21224342	NA	T	C	2691.65	NA	0	0	4	0.285714	14	79	1X	184	184	1.50476	3.03779	3.19643	0	1	1	60	60	6	1	0.626565	0.848101	0.990476	0	0	0	0	3079	4151	105	46	7.6556	6.50534	33	1	41	3.25768	38	64	13.9504	41	snp	GT:AD:AO:DP:GQ:QA:QR:RO	0/0/0/0	25,0	0	25	5	0	987	25	1/1	0,48	48	48	99	1831	0	0	1/1	0,31	31	31	99	1248	0	0	0/0	34,0	0	34	76	0	1364	34	0/0	18,0	0	18	28	0	688	18	0/0	28,0	0	28	58	0	1112	28	0	0	0	0	0	unambiguous	0	0/0	FALSE	FALSE	FALSE	1	1
chr09	21224405	NA	T	A	3512.65	NA	0	0	10	0.714286	14	101	1X	183	183	0.615854	7.84774	3.11623	1	1	1	60	60	6	1	1.61504	0.980198	0.95122	0	0	0	0	3990	3161	82	49	3.2038	3.11623	52	1	52	3.2038	49	38	3.96363	44	snp	GT:AD:AO:DP:GQ:QA:QR:RO	1/1/1/1	0,21	21	21	1	826	0	0	0/0	49,0	0	49	99	0	1862	49	0/0	33,0	0	33	99	0	1299	33	1/1	0,32	32	32	84	1279	0	0	1/1	0,23	23	23	57	893	0	0	1/1	0,25	25	25	63	992	0	0	0	0	0	0	0	unambiguous	0	1/1	FALSE	FALSE	FALSE	0	0
chr09	21224414	NA	G	T	2495.61	NA	0	0	4	0.285714	14	73	1X	177	177	1.40385	3.75395	9.77527	0	1	1	60	60	6	1	0.709337	0.945205	0.990385	0	0	0	0	2851	4125	104	33	4.46786	6.01695	40	1	31	6.60959	42	51	3.09382	53	snp	GT:AD:AO:DP:GQ:QA:QR:RO	0/0/0/0	21,0	0	21	5	0	816	21	1/1	0,41	41	41	99	1581	0	0	1/1	0,32	32	32	99	1270	0	0	0/0	33,0	0	33	78	0	1320	33	0/0	24,0	0	24	51	0	958	24	0/0	26,0	0	26	57	0	1031	26	0	0	0	0	0	unambiguous	0	0/0	FALSE	FALSE	FALSE	1	1
chr09	21224772	NA	G	A	3997.27	NA	0	0	10	0.714286	14	116	1X	210	210	0.617021	3.68421	12.2506	0	1	1	59.5259	59.9043	6	1	0.452153	1	0.904255	0	0	0	0	4548	3684	94	63	4.88226	4.48875	53	1	52	5.70592	64	46	3.1027	48	snp	GT:AD:AO:DP:GQ:QA:QR:RO	1/1/1/1	0,32	32	32	4	1246	0	0	0/0	66,0	0	66	99	0	2599	66	0/0	28,0	0	28	99	0	1085	28	1/1	0,32	32	32	60	1247	0	0	1/1	0,27	27	27	45	1064	0	0	1/1	0,25	25	25	39	991	0	0	0.378399999999999	0	0	0	0	unambiguous	0	1/1	FALSE	FALSE	FALSE	0	0
chr09	21225082	NA	A	G	2862.3	NA	0	0	10	0.714286	14	84	1X	151	151	1.47778	3.94093	4.59839	0	1	1	58.7024	59.6119	6	1	1.27404	0.97619	0.895522	0	0	0	0	3321	2632	67	50	9.62812	3.30199	34	1	35	8.07707	49	29	5.63551	38	snp	GT:AD:AO:DP:GQ:QA:QR:RO	1/1/1/1	0,26	26	26	7	1058	0	0	0/0	49,1	1	50	99	41	1902	49	0/0	18,0	0	18	99	0	730	18	1/1	0,21	21	21	38	811	0	0	1/1	0,13	13	13	13	498	0	0	1/1	0,23	23	23	44	913	0	0	0.909500000000001	0	0	0	0	unambiguous	0	1/1	FALSE	FALSE	FALSE	0	0.02
chr09	21225536	NA	T	C	3435.61	NA	0	0	10	0.714286	14	99	1X	181	181	0.603659	5.66432	3.0103	0	1	1	59.697	59.8293	6	1	2.48947	0.979798	0.914634	0	0	0	0	3918	3218	82	45	4.78696	3.11623	54	1	53	4.08507	46	53	18.2636	29	snp	GT:AD:AO:DP:GQ:QA:QR:RO	1/1/1/1	0,36	36	36	11	1472	0	0	0/0	43,0	0	43	99	0	1694	43	0/0	39,0	0	39	99	0	1524	39	1/1	0,17	17	17	17	652	0	0	1/1	0,20	20	20	26	776	0	0	1/1	0,26	26	26	45	1018	0	0	0.132300000000001	0	0	0	0	unambiguous	0	1/1	FALSE	FALSE	FALSE	0	0
chr09	21226297	NA	G	A	2584.6	NA	0	0	10	0.714286	14	78	1X	137	137	0.661017	12.0303	3.0471	0	1	1	59.8846	60	6	1	0.51861	0.974359	0.830508	0	0	0	0	2958	2111	59	41	3.45573	11.2913	37	1	49	14.1461	29	27	3.93042	32	snp	GT:AD:AO:DP:GQ:QA:QR:RO	1/1/1/1	0,19	19	19	4	673	0	0	0/0	36,0	0	36	99	0	1320	36	0/0	23,0	0	23	99	0	791	23	1/1	0,19	19	19	38	742	0	0	1/1	0,21	21	21	44	812	0	0	1/1	0,19	19	19	38	731	0	0	0.115400000000001	0	0	0	0	unambiguous	0	1/1	FALSE	FALSE	FALSE	0	0
chr09	21226417	NA	C	T	3033.8	NA	0	0	10	0.714286	14	88	1X	165	165	0.83125	14.9534	3.0385	1	1	1	59.2955	60	6	1	2.29034	0.988636	0.948052	0	0	0	0	3502	2925	77	41	3.89863	13.1908	47	1	46	3.40511	42	38	3.0385	39	snp	GT:AD:AO:DP:GQ:QA:QR:RO	1/1/1/1	0,15	15	15	0	587	0	0	0/0	45,1	1	46	99	37	1747	45	0/0	32,0	0	32	99	0	1178	32	1/1	0,29	29	29	71	1139	0	0	1/1	0,25	25	25	59	1013	0	0	1/1	0,18	18	18	38	726	0	0	0.704500000000003	0	0	0	0	unambiguous	0	1/1	FALSE	FALSE	FALSE	0	0.021739130434782608
chr09	21226461	NA	T	G	3701.28	NA	0	0	10	0.714286	14	107	1X	195	195	0.826316	3.03059	3.89863	1	1	1	59.4953	60	6	1	2.71478	1	0.909091	0	0	0	0	4244	3338	88	56	3.51765	3.109	51	1	59	5.46589	48	46	3.40511	42	snp	GT:AD:AO:DP:GQ:QA:QR:RO	1/1/1/1	0,20	20	20	0	795	0	0	0/0	50,1	1	51	99	41	1935	50	0/0	38,0	0	38	99	0	1403	38	1/1	0,31	31	31	78	1221	0	0	1/1	0,26	26	26	63	1038	0	0	1/1	0,29	29	29	72	1149	0	0	0.5047	0	0	0	0	unambiguous	0	1/1	FALSE	FALSE	FALSE	0	0.0196078431372549
chr09	21226513	NA	A	C	3721.13	NA	0	0	10	0.714286	14	108	1X	187	187	0.784211	3.73412	4.79202	0	1	1	59.7685	60	6	1	1.06043	0.990741	0.858974	0	0	0	0	4250	3048	78	57	3.73412	7.01917	51	1	68	18.7736	40	38	3.12166	40	snp	GT:AD:AO:DP:GQ:QA:QR:RO	1/1/1/1	0,25	25	25	6	976	0	0	0/0	41,1	1	42	99	20	1592	41	0/0	37,0	0	38	99	0	1456	37	1/1	0,28	28	28	59	1095	0	0	1/1	0,26	26	26	53	1036	0	0	1/1	0,28	28	28	59	1123	0	0	0.231499999999997	0	0	0	0	unambiguous	0	1/1	FALSE	FALSE	FALSE	0	0.023809523809523808
chr09	21226705	NA	T	A	3823.52	NA	0	0	10	0.714286	14	110	1X	197	197	0.675556	3.32615	6.03039	0	1	1	60	60	6	1	0.988952	0.963636	0.885057	0	0	0	0	4396	3402	87	65	10.9066	3.23494	45	1	46	9.40627	64	49	6.03039	38	snp	GT:AD:AO:DP:GQ:QA:QR:RO	1/1/1/1	0,31	31	31	6	1254	0	0	0/0	42,1	1	43	99	41	1664	42	0/0	45,0	0	45	99	0	1738	45	1/1	0,31	31	31	60	1224	0	0	1/1	0,20	20	20	27	816	0	0	1/1	0,27	27	27	48	1061	0	0	0	0	0	0	0	unambiguous	0	1/1	FALSE	FALSE	FALSE	0	0.023255813953488372
chr09	21227017	NA	C	T	2879.11	NA	0	0	4	0.285714	14	86	1X	194	194	1.59259	3.1113	5.9056	0	1	1	60	60	6	1	1.6821	0.906977	0.953704	0	0	0	0	3313	4140	108	34	11.1912	11.0528	52	1	34	11.1912	52	64	11.0528	44	snp	GT:AD:AO:DP:GQ:QA:QR:RO	0/0/0/0	33,0	0	33	8	0	1232	33	1/1	0,45	45	45	99	1736	0	0	1/1	0,41	41	41	99	1577	0	0	0/0	24,0	0	24	39	0	926	24	0/0	21,0	0	21	30	0	814	21	0/0	30,0	0	30	57	0	1168	30	0	0	0	0	0	unambiguous	0	0/0	FALSE	FALSE	FALSE	1	1
chr09	21227099	NA	A	C	5034.7	NA	0	0	10	0.714286	14	143	1X	219	219	0.940789	3.75437	3.12459	0	1	1	59.951	60	6	1	9.61493	0.972028	0.868421	0	0	0	0	5654	2913	76	70	3.14697	16.8392	73	1	82	9.70694	61	34	4.83891	42	snp	GT:AD:AO:DP:GQ:QA:QR:RO	1/1/1/1	0,40	40	40	42	1588	0	0	0/0	45,0	0	45	99	0	1708	45	0/0	31,0	0	31	99	0	1205	31	1/1	0,35	35	35	97	1374	0	0	1/1	0,25	25	25	67	982	0	0	1/1	0,43	43	43	99	1710	0	0	0.0489999999999995	0	0	0	0	unambiguous	0	1/1	FALSE	FALSE	FALSE	0	0
chr09	21227453	NA	T	A	5289.58	NA	0	0	10	0.714286	14	148	1X	239	239	0.813187	4.47751	3.60686	0	1	1	60	60	6	1	8.52067	0.97973	0.879121	0	0	0	0	5947	3592	91	72	3.24505	4.94315	76	1	71	3.5385	77	45	3.03416	46	snp	GT:AD:AO:DP:GQ:QA:QR:RO	1/1/1/1	0,46	46	46	37	1848	0	0	0/0	48,0	0	48	99	0	1906	48	0/0	43,0	0	43	99	0	1686	43	1/1	0,40	40	40	99	1587	0	0	1/1	0,25	25	25	55	1003	0	0	1/1	0,37	37	37	91	1509	0	0	0	0	0	0	0	unambiguous	0	1/1	FALSE	FALSE	FALSE	0	0
chr09	21227561	NA	A	G	5074.56	NA	0	0	10	0.714286	14	145	1X	239	239	0.771277	5.54119	3.84193	0	1	1	60	60	6	1	6.09675	0.972414	0.946809	0	0	0	0	5719	3678	94	76	3.74411	3.1027	69	1	65	6.37983	80	48	3.1027	46	snp	GT:AD:AO:DP:GQ:QA:QR:RO	1/1/1/1	0,41	41	41	26	1588	0	0	0/0	56,0	0	56	99	0	2191	56	0/0	38,0	0	38	99	0	1487	38	1/1	0,44	44	44	99	1726	0	0	1/1	0,26	26	26	54	1024	0	0	1/1	0,34	34	34	78	1381	0	0	0	0	0	0	0	unambiguous	0	1/1	FALSE	FALSE	FALSE	0	0
chr09	21228006	NA	C	A	4653.95	NA	0	0	10	0.714286	14	133	1X	228	228	0.969231	3.02663	4.86177	0	1	1	60	60	6	1	2.77782	0.992481	0.884211	0	0	0	0	5300	3785	95	73	5.76954	9.61615	60	1	65	3.15724	68	54	6.87324	41	snp	GT:AD:AO:DP:GQ:QA:QR:RO	1/1/1/1	0,35	35	35	12	1401	0	0	0/0	56,1	1	57	99	41	2255	56	0/0	39,0	0	39	99	0	1530	39	1/1	0,34	34	34	71	1340	0	0	1/1	0,27	27	27	50	1059	0	0	1/1	0,36	36	36	77	1459	0	0	0	0	0	0	0	unambiguous	0	1/1	FALSE	FALSE	FALSE	0	0.017543859649122806
chr09	21228282	NA	C	A	4416.24	NA	0	0	10	0.714286	14	126	1X	231	231	0.6	8.59409	3.52732	0	1	1	60	60	6	1	1.64032	0.960317	0.92381	0	0	0	0	5028	4171	105	68	4.73369	3.19643	58	1	68	4.73369	58	56	4.02365	49	snp	GT:AD:AO:DP:GQ:QA:QR:RO	1/1/1/1	0,41	41	41	8	1594	0	0	0/0	65,0	0	65	99	0	2601	65	0/0	40,0	0	40	99	0	1570	40	1/1	0,30	30	30	47	1218	0	0	1/1	0,20	20	20	17	820	0	0	1/1	0,35	35	35	62	1396	0	0	0	0	0	0	0	unambiguous	0	1/1	FALSE	FALSE	FALSE	0	0
chr09	21228328	NA	C	T	3612.45	NA	0	0	4	0.285714	14	107	1X	237	237	1.64615	3.19295	3.61163	0	1	1	60	60	6	1	3.62925	0.915888	0.946154	0	0	0	0	4141	5151	130	45	8.8753	9.69175	62	1	48	5.46589	59	71	5.41562	59	snp	GT:AD:AO:DP:GQ:QA:QR:RO	0/0/0/0	48,0	0	48	16	0	1886	48	1/1	0,56	56	56	99	2209	0	0	1/1	0,51	51	51	99	1932	0	0	0/0	27,0	0	27	37	0	1072	27	0/0	23,0	0	23	25	0	909	23	0/0	32,0	0	32	52	0	1284	32	0	0	0	0	0	unambiguous	0	0/0	FALSE	FALSE	FALSE	1	1
chr09	21228610	NA	A	G	4536.9	NA	0	0	10	0.714286	14	131	1X	239	239	0.606481	4.35297	3.09072	1	1	1	60	60	6	1	0.516085	0.984733	0.907407	0	0	0	0	5152	4263	108	70	4.35297	4.2971	61	1	66	3.02688	65	51	3.73412	57	snp	GT:AD:AO:DP:GQ:QA:QR:RO	1/1/1/1	0,34	34	34	2	1327	0	0	0/0	66,0	0	66	99	0	2602	66	0/0	42,0	0	42	99	0	1661	42	1/1	0,40	40	40	99	1552	0	0	1/1	0,28	28	28	68	1132	0	0	1/1	0,29	29	29	71	1141	0	0	0	0	0	0	0	unambiguous	0	1/1	FALSE	FALSE	FALSE	0	0
chr09	21228618	NA	T	C	4364.12	NA	0	0	10	0.714286	14	128	1X	238	238	0.581818	3.07816	4.98437	1	1	1	60	59.9545	6	1	1.56614	0.984375	0.9	0	0	0	0	4963	4337	110	65	3.07816	6.87947	63	1	60	4.09604	68	52	3.72096	58	snp	GT:AD:AO:DP:GQ:QA:QR:RO	1/1/1/1	0,33	33	33	1	1307	0	0	0/0	69,0	0	69	99	0	2732	69	0/0	41,0	0	41	99	0	1605	41	1/1	0,35	35	35	85	1358	0	0	1/1	0,33	33	33	79	1288	0	0	1/1	0,27	27	27	60	1010	0	0	0.045499999999997	0	0	0	0	unambiguous	0	1/1	FALSE	FALSE	FALSE	0	0
chr09	21228691	NA	A	G	4765.39	NA	0	0	10	0.714286	14	138	1X	251	251	0.610619	3.26206	3.95191	1	1	1	60	59.4956	6	1	0.606597	0.971014	0.858407	0	0	0	0	5412	4391	113	62	6.09442	3.02952	76	1	63	5.27618	75	49	7.33403	64	snp	GT:AD:AO:DP:GQ:QA:QR:RO	1/1/1/1	0,35	35	35	2	1382	0	0	0/0	72,0	0	72	99	0	2834	72	0/0	41,0	0	41	99	0	1557	41	1/1	0,35	35	35	88	1369	0	0	1/1	0,34	34	34	85	1336	0	0	1/1	0,34	34	34	85	1325	0	0	0.504399999999997	0	0	0	0	unambiguous	0	1/1	FALSE	FALSE	FALSE	0	0
chr09	21228859	NA	G	A	4335.58	NA	0	0	10	0.714286	14	127	1X	241	241	0.745098	3.16418	6.2579	1	1	1.2	60	60	6	1	2.73397	0.968504	0.929204	0	0	0	0	4999	4416	113	67	3.84811	11.4848	60	1	78	17.3899	49	52	4.56684	61	snp	GT:AD:AO:DP:GQ:QA:QR:RO	1/1/1/1	0,32	32	32	0	1217	0	0	0/0	62,1	1	63	99	41	2431	62	0/0	51,0	0	51	99	0	1985	51	1/1	0,38	38	38	90	1501	0	0	1/1	0,28	28	28	60	1136	0	0	1/1	0,28	28	29	60	1104	0	0	0	0	0	0	0	unambiguous	0	1/1	FALSE	FALSE	FALSE	0	0.015873015873015872
chr09	21229355	NA	G	A	4908.52	NA	0	0	10	0.714286	14	139	1X	241	241	0.681373	3.1509	13.3141	0	1	1	60	60	6	1	2.24102	0.985612	0.941176	0	0	0	0	5550	3962	102	77	6.52527	3.35092	62	1	67	3.40085	72	43	8.46027	59	snp	GT:AD:AO:DP:GQ:QA:QR:RO	1/1/1/1	0,36	36	36	10	1438	0	0	0/0	61,0	0	61	99	0	2404	61	0/0	41,0	0	41	99	0	1558	41	1/1	0,38	38	38	80	1510	0	0	1/1	0,32	32	32	62	1265	0	0	1/1	0,33	33	33	65	1337	0	0	0	0	0	0	0	unambiguous	0	1/1	FALSE	FALSE	FALSE	0	0
chr09	21229662	NA	T	C	4397.84	NA	0	0	10	0.714286	14	126	1X	221	221	0.663158	3.07924	5.77607	0	1	1	60	60	6	1	1.85798	0.992063	0.936842	0	0	0	0	4983	3687	95	55	7.42218	3.03316	71	1	67	4.11327	59	45	3.58174	50	snp	GT:AD:AO:DP:GQ:QA:QR:RO	1/1/1/1	0,34	34	34	9	1328	0	0	0/0	61,0	0	61	99	0	2373	61	0/0	34,0	0	34	99	0	1314	34	1/1	0,43	43	43	96	1745	0	0	1/1	0,22	22	22	32	833	0	0	1/1	0,27	27	27	48	1077	0	0	0	0	0	0	0	unambiguous	0	1/1	FALSE	FALSE	FALSE	0	0
chr09	21229677	NA	C	T	2840.26	NA	0	0	4	0.285714	14	84	1X	218	218	1.25373	3.94093	3.59368	0	1	1	60	60	6	1	6.30617	0.928571	0.992537	0	0	0	0	3228	5208	134	42	3.0103	3.59368	42	1	37	5.59539	47	66	3.07512	68	snp	GT:AD:AO:DP:GQ:QA:QR:RO	0/0/0/0	38,0	0	38	27	0	1414	38	1/1	0,55	55	55	99	2107	0	0	1/1	0,29	29	29	99	1121	0	0	0/0	46,0	0	46	99	0	1833	46	0/0	23,0	0	23	49	0	921	23	0/0	27,0	0	27	61	0	1040	27	0	0	0	0	0	unambiguous	0	0/0	FALSE	FALSE	FALSE	1	1
chr09	21229703	NA	A	G	4343.66	NA	0	0	10	0.714286	14	126	1X	215	215	0.707865	3.07924	3.62026	0	1	1	60	60	6	1	1.75843	0.992063	0.94382	0	0	0	0	4909	3377	89	69	5.49198	3.62026	57	1	59	4.11327	67	36	10.0615	53	snp	GT:AD:AO:DP:GQ:QA:QR:RO	1/1/1/1	0,29	29	29	8	1117	0	0	0/0	57,0	0	57	99	0	2182	57	0/0	32,0	0	32	99	0	1195	32	1/1	0,44	44	44	99	1738	0	0	1/1	0,25	25	25	47	973	0	0	1/1	0,28	28	28	56	1081	0	0	0	0	0	0	0	unambiguous	0	1/1	FALSE	FALSE	FALSE	0	0
chr09	21229969	NA	A	C	3501.65	NA	0	0	10	0.714286	14	104	1X	180	180	0.684211	7.10269	3.46745	0	1	1	60	60	6	1	1.47832	0.961538	0.934211	0	0	0	0	3970	2903	76	54	3.34437	4.03889	50	1	49	3.76196	55	37	3.12459	39	snp	GT:AD:AO:DP:GQ:QA:QR:RO	1/1/1/1	0,26	26	26	7	1036	0	0	0/0	53,0	0	53	99	0	2040	53	0/0	23,0	0	23	99	0	863	23	1/1	0,38	38	38	89	1441	0	0	1/1	0,21	21	21	38	772	0	0	1/1	0,19	19	19	32	721	0	0	0	0	0	0	0	unambiguous	0	1/1	FALSE	FALSE	FALSE	0	0
chr09	21230118	NA	T	A	3793.12	NA	0	0	10	0.714286	14	110	1X	200	200	0.611111	6.87947	3.39634	0	1	1	60	60	6	1	2.72634	0.990909	0.888889	0	0	0	0	4316	3543	90	55	3.0103	5.42305	55	1	57	3.32615	53	51	6.48466	39	snp	GT:AD:AO:DP:GQ:QA:QR:RO	1/1/1/1	0,39	39	39	12	1518	0	0	0/0	53,0	0	53	99	0	2101	53	0/0	37,0	0	37	99	0	1442	37	1/1	0,31	31	31	57	1202	0	0	1/1	0,19	19	19	21	763	0	0	1/1	0,21	21	21	27	833	0	0	0	0	0	0	0	unambiguous	0	1/1	FALSE	FALSE	FALSE	0	0
chr09	21230249	NA	C	T	2651.12	NA	0	0	10	0.714286	14	78	1X	198	198	0.325	4.01252	3.66174	2	1	1	60	59.8417	6	1	2.31457	0.974359	0.858333	0	0	0	0	3117	4717	120	39	3.0103	6.55704	39	1	45	7.01917	33	60	3.0103	60	snp	GT:AD:AO:DP:GQ:QA:QR:RO	1/1/1/1	0,32	32	32	0	1288	0	0	0/0	71,0	0	71	99	0	2808	71	0/0	49,0	0	49	99	0	1909	49	1/1	0,23	23	23	35	903	0	0	1/1	0,8	8	8	0	319	0	0	1/1	0,15	15	15	11	607	0	0	0.158299999999997	0	0	0	0	unambiguous	0	1/1	FALSE	FALSE	FALSE	0	0
chr09	21230682	NA	T	A	3673.26	NA	0	0	10	0.714286	14	106	1X	207	207	0.524752	3.33807	3.2038	1	1	1	60	60	6	1	0.972076	0.981132	0.891089	0	0	0	0	4210	3964	101	47	5.96022	5.61177	59	1	48	5.05886	58	43	7.84774	58	snp	GT:AD:AO:DP:GQ:QA:QR:RO	1/1/1/1	0,40	40	40	26	1600	0	0	0/0	56,0	0	56	99	0	2245	56	0/0	45,0	0	45	99	0	1719	45	1/1	0,30	30	30	66	1183	0	0	1/1	0,21	21	21	39	812	0	0	1/1	0,15	15	15	1	615	0	0	0	0	0	0	0	unambiguous	0	1/1	FALSE	FALSE	FALSE	0	0
chr09	21230793	NA	A	C	4741.8	NA	0	0	10	0.714286	14	136	1X	236	236	0.68	3.26577	3.35774	0	1	1	60	60	6	1	3.79818	0.955882	0.86	0	0	0	0	5360	3853	100	69	3.07417	8.56927	67	1	69	3.07417	67	54	4.40004	46	snp	GT:AD:AO:DP:GQ:QA:QR:RO	1/1/1/1	0,57	57	57	37	2240	0	0	0/0	49,0	0	49	99	0	1903	49	0/0	51,0	0	51	99	0	1950	51	1/1	0,40	40	40	86	1565	0	0	1/1	0,17	17	17	17	666	0	0	1/1	0,22	22	22	32	889	0	0	0	0	0	0	0	unambiguous	0	1/1	FALSE	FALSE	FALSE	0	0
chr09	21230801	NA	T	G	4610.37	NA	0	0	10	0.714286	14	133	1X	236	236	0.645631	3.41847	3.20004	0	1	1	60	60	6	1	4.19896	0.962406	0.873786	0	0	0	0	5224	4017	103	66	3.02663	4.71796	67	1	70	3.81032	63	52	3.03138	51	snp	GT:AD:AO:DP:GQ:QA:QR:RO	1/1/1/1	0,57	57	57	32	2264	0	0	0/0	54,0	0	54	99	0	2112	54	0/0	49,0	0	49	99	0	1905	49	1/1	0,36	36	36	69	1380	0	0	1/1	0,19	19	19	18	732	0	0	1/1	0,21	21	21	24	848	0	0	0	0	0	0	0	unambiguous	0	1/1	FALSE	FALSE	FALSE	0	0
chr09	21230986	NA	A	G	3945.19	NA	0	0	10	0.714286	14	112	1X	203	203	0.615385	3.32051	3.22506	0	1	1	60	60	6	1	2.42623	0.973214	0.879121	0	0	0	0	4485	3611	91	55	3.08785	3.60686	57	1	49	6.81038	63	39	7.04303	52	snp	GT:AD:AO:DP:GQ:QA:QR:RO	1/1/1/1	0,38	38	38	11	1550	0	0	0/0	44,0	0	44	99	0	1764	44	0/0	47,0	0	47	99	0	1847	47	1/1	0,31	31	31	57	1241	0	0	1/1	0,17	17	17	15	660	0	0	1/1	0,26	26	26	42	1034	0	0	0	0	0	0	0	unambiguous	0	1/1	FALSE	FALSE	FALSE	0	0
chr09	21231347	NA	A	G	3634.58	NA	0	0	10	0.714286	14	106	1X	210	210	0.935135	3.33807	3.76196	1	1	1	60	59.9808	6	1	1.49984	0.981132	0.923077	0	0	0	0	4222	3989	104	64	12.9253	3.09382	42	1	53	3.0103	53	48	4.34659	56	snp	GT:AD:AO:DP:GQ:QA:QR:RO	1/1/1/1	0,37	37	37	1	1480	0	0	0/0	67,1	1	68	99	41	2564	67	0/0	37,0	0	37	99	0	1425	37	1/1	0,26	26	26	51	1033	0	0	1/1	0,20	20	20	32	784	0	0	1/1	0,22	22	22	38	884	0	0	0.0191999999999979	0	0	0	0	unambiguous	0	1/1	FALSE	FALSE	FALSE	0	0.014705882352941176
chr09	21231393	NA	T	C	3686.74	NA	0	0	10	0.714286	14	109	1X	197	197	1.03125	4.62396	9.32731	0	1	1	60	60	6	1	2.9619	0.963303	0.943182	0	0	0	0	4236	3343	88	50	4.62396	3.89863	59	1	54	3.03022	55	49	5.47788	39	snp	GT:AD:AO:DP:GQ:QA:QR:RO	1/1/1/1	0,39	39	39	13	1554	0	0	0/0	56,1	1	57	99	41	2148	56	0/0	32,0	0	32	99	0	1195	32	1/1	0,26	26	26	43	1003	0	0	1/1	0,18	18	18	19	663	0	0	1/1	0,25	25	25	40	975	0	0	0	0	0	0	0	unambiguous	0	1/1	FALSE	FALSE	FALSE	0	0.017543859649122806
chr09	21231634	NA	G	C	3790.36	NA	0	0	10	0.714286	14	109	1X	213	213	0.524038	3.1896	4.34659	1	1	1	59.9358	60	6	1	1.65376	1	0.942308	0	0	0	0	4342	4035	104	47	7.4927	6.01695	62	1	59	4.62396	50	54	3.34437	50	snp	GT:AD:AO:DP:GQ:QA:QR:RO	1/1/1/1	0,35	35	35	1	1417	0	0	0/0	65,0	0	65	99	0	2520	65	0/0	39,0	0	39	99	0	1515	39	1/1	0,25	25	25	49	1000	0	0	1/1	0,28	28	28	58	1095	0	0	1/1	0,21	21	21	37	830	0	0	0.0641999999999996	0	0	0	0	unambiguous	0	1/1	FALSE	FALSE	FALSE	0	0
chr09	21231694	NA	A	T	3910.45	NA	0	0	10	0.714286	14	113	1X	233	233	0.470833	9.94748	3.02855	1	1	1	60	60	6	1	4.5881	0.99115	0.941176	0	0	0	0	4497	4627	119	59	3.49071	3.46649	54	1	50	6.2579	63	65	5.21827	54	snp	GT:AD:AO:DP:GQ:QA:QR:RO	1/1/1/1	0,32	32	32	0	1292	0	0	0/0	77,0	0	78	99	0	3007	77	0/0	42,0	0	42	99	0	1620	42	1/1	0,24	24	24	36	959	0	0	1/1	0,30	30	30	54	1169	0	0	1/1	0,27	27	27	45	1077	0	0	0	0	0	0	0	unambiguous	0	1/1	FALSE	FALSE	FALSE	0	0
chr09	21232007	NA	C	T	5158.12	NA	0	0	10	0.714286	14	147	1X	245	245	0.75	3.14325	5.22609	0	1	1	60	60	6	1	3.11344	0.979592	0.928571	0	0	0	0	5811	3763	98	72	3.14325	3.80798	75	1	78	4.20683	69	42	7.3532400000000004	56	snp	GT:AD:AO:DP:GQ:QA:QR:RO	1/1/1/1	0,33	33	33	14	1315	0	0	0/0	58,0	0	58	99	0	2242	58	0/0	40,0	0	40	99	0	1521	40	1/1	0,41	41	41	96	1629	0	0	1/1	0,31	31	31	66	1222	0	0	1/1	0,42	42	42	99	1645	0	0	0	0	0	0	0	unambiguous	0	1/1	FALSE	FALSE	FALSE	0	0
chr09	21232079	NA	T	A	5124.3	NA	0	0	10	0.714286	14	146	1X	238	238	0.793478	3.0103	3.86001	0	1	1	60	60	6	1	6.36071	0.972603	0.902174	0	0	0	0	5766	3587	92	79	5.15203	10.6577	67	1	72	3.06979	74	48	3.38795	44	snp	GT:AD:AO:DP:GQ:QA:QR:RO	1/1/1/1	0,40	40	40	28	1605	0	0	0/0	52,0	0	52	99	0	2022	52	0/0	40,0	0	40	99	0	1565	40	1/1	0,37	37	37	89	1453	0	0	1/1	0,31	31	31	71	1189	0	0	1/1	0,38	38	38	92	1519	0	0	0	0	0	0	0	unambiguous	0	1/1	FALSE	FALSE	FALSE	0	0
chr09	21232313	NA	T	C	5046.83	NA	0	0	10	0.714286	14	144	1X	239	239	0.757895	3.07062	3.03316	0	1	1	59.9792	60	6	1	7.20665	0.972222	0.894737	0	0	0	0	5685	3703	95	69	3.55317	3.58174	75	1	68	3.9754	76	53	5.77607	42	snp	GT:AD:AO:DP:GQ:QA:QR:RO	1/1/1/1	0,46	46	46	31	1813	0	0	0/0	59,0	0	59	99	0	2321	59	0/0	36,0	0	36	99	0	1382	36	1/1	0,39	39	39	91	1536	0	0	1/1	0,28	28	28	58	1095	0	0	1/1	0,31	31	31	67	1241	0	0	0.0208000000000013	0	0	0	0	unambiguous	0	1/1	FALSE	FALSE	FALSE	0	0
chr09	21232320	NA	T	C	4804.88	NA	0	0	10	0.714286	14	139	1X	232	232	0.747312	3.02592	3.03365	0	1	1	60	60	6	1	7.12614	0.978417	0.903226	0	0	0	0	5416	3677	93	67	3.40085	3.03365	72	1	66	3.77578	73	52	5.83555	41	snp	GT:AD:AO:DP:GQ:QA:QR:RO	1/1/1/1	0,46	46	46	31	1793	0	0	0/0	59,0	0	59	99	0	2366	59	0/0	34,0	0	34	99	0	1311	34	1/1	0,37	37	37	85	1441	0	0	1/1	0,26	26	26	52	1013	0	0	1/1	0,30	30	30	64	1169	0	0	0	0	0	0	0	unambiguous	0	1/1	FALSE	FALSE	FALSE	0	0
chr09	21232928	NA	G	A	3311.47	NA	0	0	10	0.714286	14	97	1X	205	205	0.449074	4.10723	9.52472	1	1	1	60	60	6	1	3.08725	1	0.861111	0	0	0	0	3824	4200	108	40	9.47994	11.0528	57	1	45	4.10723	52	53	3.09072	55	snp	GT:AD:AO:DP:GQ:QA:QR:RO	1/1/1/1	0,28	28	28	0	1090	0	0	0/0	56,0	0	56	99	0	2217	56	0/0	52,0	0	52	99	0	1983	52	1/1	0,18	18	18	19	734	0	0	1/1	0,20	20	20	25	783	0	0	1/1	0,31	31	31	58	1217	0	0	0	0	0	0	0	unambiguous	0	1/1	FALSE	FALSE	FALSE	0	0
chr09	21233032	NA	A	G	3763.92	NA	0	0	10	0.714286	14	111	1X	195	195	0.660714	5.3774	8.07707	0	1	1	60.0901	60	6	1	1.58142	0.972973	0.892857	0	0	0	0	4277	3235	84	45	11.6375	4.66476	66	1	54	3.18637	57	43	3.1137	41	snp	GT:AD:AO:DP:GQ:QA:QR:RO	1/1/1/1	0,30	30	30	8	1169	0	0	0/0	40,0	0	40	99	0	1555	40	0/0	44,0	0	44	99	0	1680	44	1/1	0,25	25	25	45	965	0	0	1/1	0,24	24	24	42	926	0	0	1/1	0,32	32	32	67	1217	0	0	0.0900999999999996	0	0	0	0	unambiguous	0	1/1	FALSE	FALSE	FALSE	0	0
chr09	21233070	NA	G	A	3804.26	NA	0	0	10	0.714286	14	110	1X	201	201	0.604396	4.98437	4.17955	1	1	1	60.1818	60	6	1	0.661308	0.981818	0.846154	0	0	0	0	4325	3552	91	53	3.32615	4.94315	57	1	51	4.2737	59	46	3.03416	45	snp	GT:AD:AO:DP:GQ:QA:QR:RO	1/1/1/1	0,28	28	28	2	1108	0	0	0/0	39,0	0	39	99	0	1554	39	0/0	52,0	0	52	99	0	1998	52	1/1	0,31	31	31	79	1210	0	0	1/1	0,19	19	19	43	770	0	0	1/1	0,32	32	32	82	1237	0	0	0.181800000000003	0	0	0	0	unambiguous	0	1/1	FALSE	FALSE	FALSE	0	0
chr09	21233080	NA	A	T	3924.89	NA	0	0	10	0.714286	14	114	1X	206	206	0.619565	5.75321	3.38795	1	1	1	60.1754	60	6	1	0.46301	0.982456	0.847826	0	0	0	0	4458	3469	92	61	4.22937	3.38795	53	1	56	3.08649	58	40	6.40913	52	snp	GT:AD:AO:DP:GQ:QA:QR:RO	1/1/1/1	0,28	28	28	2	1088	0	0	0/0	43,0	0	43	99	0	1629	43	0/0	49,0	0	49	99	0	1840	49	1/1	0,33	33	33	87	1311	0	0	1/1	0,21	21	21	51	830	0	0	1/1	0,32	32	32	84	1229	0	0	0.175400000000003	0	0	0	0	unambiguous	0	1/1	FALSE	FALSE	FALSE	0	0
chr09	21233276	NA	A	G	3614.07	NA	0	0	10	0.714286	14	105	1X	192	192	0.616279	3.03098	6.03039	1	1	1	60	60	6	1	2.66153	1	0.908046	0	0	0	0	4124	3418	87	59	6.50534	8.62618	46	1	52	3.03098	53	39	5.03202	48	snp	GT:AD:AO:DP:GQ:QA:QR:RO	1/1/1/1	0,19	19	19	0	732	0	0	0/0	47,0	0	47	99	0	1867	47	0/0	39,0	0	39	99	0	1529	39	1/1	0,36	36	36	94	1424	0	0	1/1	1,19	19	20	25	722	22	1	1/1	0,31	31	31	79	1246	0	0	0	0	0	0	1	unambiguous	0	1/1	FALSE	FALSE	FALSE	0	0
chr09	21233825	NA	T	C	4980.06	NA	0	0	10	0.714286	14	142	1X	235	235	0.763441	6.00754	3.03365	0	1	1	60	60	6	1	11.5375	0.957746	0.892473	0	0	0	0	5615	3579	93	63	6.92507	4.15441	79	1	69	3.25497	73	41	5.83555	52	snp	GT:AD:AO:DP:GQ:QA:QR:RO	1/1/1/1	0,61	61	61	51	2403	0	0	0/0	61,0	0	61	99	0	2295	61	0/0	32,0	0	32	99	0	1284	32	1/1	0,29	29	29	62	1158	0	0	1/1	0,27	27	27	56	1061	0	0	1/1	0,25	25	25	50	993	0	0	0	0	0	0	0	unambiguous	0	1/1	FALSE	FALSE	FALSE	0	0
chr09	21234020	NA	G	A	5178.36	NA	0	0	10	0.714286	14	150	1X	252	252	0.735294	7.70068	3.35092	0	1	1	60	60	6	1	5.98913	0.953333	0.901961	0	0	0	0	5852	4050	102	65	8.80089	8.46027	85	1	67	6.71628	83	50	3.09546	52	snp	GT:AD:AO:DP:GQ:QA:QR:RO	1/1/1/1	0,45	45	45	26	1767	0	0	0/0	63,0	0	63	99	0	2514	63	0/0	39,0	0	39	99	0	1536	39	1/1	0,37	37	37	81	1457	0	0	1/1	0,39	39	39	87	1498	0	0	1/1	0,29	29	29	57	1130	0	0	0	0	0	0	0	unambiguous	0	1/1	FALSE	FALSE	FALSE	0	0
chr09	21234126	NA	A	G	5502.25	NA	0	0	10	0.714286	14	156	1X	262	262	0.735849	5.73856	4.3213800000000004	0	1	1	60	60	6	1	5.72872	0.974359	0.858491	0	0	0	0	6206	4157	106	75	3.51141	4.3213800000000004	81	1	70	6.57374	86	58	5.05886	48	snp	GT:AD:AO:DP:GQ:QA:QR:RO	1/1/1/1	0,45	45	45	25	1816	0	0	0/0	59,0	0	59	99	0	2335	59	0/0	47,0	0	47	99	0	1822	47	1/1	0,41	41	41	92	1634	0	0	1/1	0,36	36	36	77	1429	0	0	1/1	0,34	34	34	71	1327	0	0	0	0	0	0	0	unambiguous	0	1/1	FALSE	FALSE	FALSE	0	0
chr09	21234706	NA	G	T	4852.25	NA	0	0	10	0.714286	14	139	1X	247	247	0.643519	4.27569	6.95112	0	1	1	60	60	6	1	2.34057	0.978417	0.916667	0	0	0	0	5513	4231	108	77	6.52527	5.02092	62	1	56	14.3988	83	56	3.332	52	snp	GT:AD:AO:DP:GQ:QA:QR:RO	1/1/1/1	0,41	41	41	11	1646	0	0	0/0	63,0	0	63	99	0	2476	63	0/0	45,0	0	45	99	0	1755	45	1/1	0,40	40	40	80	1549	0	0	1/1	0,29	29	29	47	1160	0	0	1/1	0,29	29	29	47	1158	0	0	0	0	0	0	0	unambiguous	0	1/1	FALSE	FALSE	FALSE	0	0
chr09	21234904	NA	A	C	4284.57	NA	0	0	10	0.714286	14	123	1X	226	226	0.722449	5.14646	4.04333	0	1	1	60	60	6	1	0.514434	0.96748	0.893204	0	0	0	0	4917	4025	103	64	3.45166	3.03138	59	1	67	5.14646	56	56	4.71796	47	snp	GT:AD:AO:DP:GQ:QA:QR:RO	1/1/1/1	0,37	37	37	4	1476	0	0	0/0	54,1	1	55	99	41	2108	54	0/0	49,0	0	49	99	0	1917	49	1/1	0,31	31	31	51	1240	0	0	1/1	0,30	30	30	48	1218	0	0	1/1	0,24	24	24	30	942	0	0	0	0	0	0	0	unambiguous	0	1/1	FALSE	FALSE	FALSE	0	0.01818181818181818
chr09	21234949	NA	G	A	4687.14	NA	0	0	10	0.714286	14	134	1X	237	237	0.650485	3.26958	5.56125	0	1	1	60	60	6	1	1.2034	0.977612	0.84466	0	0	0	0	5311	3926	103	70	3.59368	5.56125	64	1	75	7.15878	59	62	12.3076	41	snp	GT:AD:AO:DP:GQ:QA:QR:RO	1/1/1/1	0,35	35	35	6	1383	0	0	0/0	55,0	0	55	99	0	2086	55	0/0	48,0	0	48	99	0	1840	48	1/1	0,35	35	35	68	1389	0	0	1/1	0,36	36	36	71	1423	0	0	1/1	0,28	28	28	47	1116	0	0	0	0	0	0	0	unambiguous	0	1/1	FALSE	FALSE	FALSE	0	0
chr09	21235702	NA	T	G	4329.87	NA	0	0	10	0.714286	14	124	1X	219	219	0.652632	3.64073	3.21602	0	1	1	60	60	6	1	3.08567	0.975806	0.894737	0	0	0	0	4908	3594	95	56	5.53201	3.58174	68	1	59	3.64073	65	48	3.03316	47	snp	GT:AD:AO:DP:GQ:QA:QR:RO	1/1/1/1	0,39	39	39	14	1563	0	0	0/0	52,0	0	52	99	0	1961	52	0/0	43,0	0	43	99	0	1633	43	1/1	0,33	33	33	64	1316	0	0	1/1	0,22	22	22	31	829	0	0	1/1	0,30	30	30	55	1200	0	0	0	0	0	0	0	unambiguous	0	1/1	FALSE	FALSE	FALSE	0	0
chr09	21235803	NA	A	T	4393.02	NA	0	0	10	0.714286	14	129	1X	228	228	0.651515	3.02713	5.66432	0	1	1	60	60	6	1	1.85685	0.992248	0.929293	0	0	0	0	4986	3769	99	55	9.08706	5.66432	74	1	71	5.8551	58	47	3.55865	52	snp	GT:AD:AO:DP:GQ:QA:QR:RO	1/1/1/1	0,36	36	36	9	1407	0	0	0/0	54,0	0	54	99	0	2088	54	0/0	45,0	0	45	99	0	1681	45	1/1	0,36	36	36	72	1367	0	0	1/1	0,32	32	32	60	1238	0	0	1/1	0,25	25	25	39	974	0	0	0	0	0	0	0	unambiguous	0	1/1	FALSE	FALSE	FALSE	0	0
chr09	21236037	NA	A	C	4085.28	NA	0	0	10	0.714286	14	118	1X	198	198	0.7375	7.72129	3.25768	0	1	1	60	60	6	1	6.31148	0.983051	0.848101	0	0	0	0	4613	2980	79	60	3.08391	9.19487	58	1	59	3.0103	59	30	12.9331	49	snp	GT:AD:AO:DP:GQ:QA:QR:RO	1/1/1/1	0,40	40	40	27	1555	0	0	0/0	44,0	0	45	99	0	1630	44	0/0	35,0	0	35	99	0	1350	35	1/1	0,26	26	26	56	998	0	0	1/1	0,25	25	25	53	984	0	0	1/1	0,27	27	27	59	1076	0	0	0	0	0	0	0	unambiguous	0	1/1	FALSE	FALSE	FALSE	0	0
chr09	21236684	NA	A	G	4357.88	NA	0	0	10	0.714286	14	129	1X	209	209	0.80625	7.87507	3.03779	0	1	1	60	60	6	1	4.88131	0.984496	0.936709	0	0	0	0	4913	2957	79	59	5.04711	3.25768	70	1	70	5.04711	59	37	3.69747	42	snp	GT:AD:AO:DP:GQ:QA:QR:RO	1/1/1/1	0,31	31	31	21	1214	0	0	0/0	47,0	0	48	99	0	1708	47	0/0	32,0	0	32	99	0	1249	32	1/1	0,28	28	28	67	1064	0	0	1/1	0,31	31	31	76	1177	0	0	1/1	0,39	39	39	99	1458	0	0	0	0	0	0	0	unambiguous	0	1/1	FALSE	FALSE	FALSE	0	0
chr09	21236983	NA	C	T	5852.12	NA	0	0	10	0.714286	14	165	1X	250	250	0.970588	3.02346	5.07959	0	1	1	60	60	6	1	11.363	0.969697	0.882353	0	0	0	0	6563	3313	85	82	3.02346	3.03585	83	1	71	9.97217	94	50	8.75832	35	snp	GT:AD:AO:DP:GQ:QA:QR:RO	1/1/1/1	0,45	45	45	49	1785	0	0	0/0	51,0	0	51	99	0	1972	51	0/0	34,0	0	34	99	0	1341	34	1/1	0,38	38	38	99	1511	0	0	1/1	0,38	38	38	99	1489	0	0	1/1	0,44	44	44	99	1778	0	0	0	0	0	0	0	unambiguous	0	1/1	FALSE	FALSE	FALSE	0	0
chr09	21237167	NA	A	G	4075.22	NA	0	0	10	0.714286	14	119	1X	200	200	0.734568	3.17453	3.25157	0	1	1	60	60	6	1	3.38142	0.966387	0.82716	0	0	0	0	4605	3045	81	65	5.21827	6.2541	54	1	53	6.09416	66	42	3.25157	39	snp	GT:AD:AO:DP:GQ:QA:QR:RO	1/1/1/1	0,31	31	31	15	1230	0	0	0/0	39,0	0	39	99	0	1469	39	0/0	42,0	0	42	99	0	1576	42	1/1	0,29	29	29	63	1172	0	0	1/1	0,22	22	22	42	812	0	0	1/1	0,37	37	37	87	1391	0	0	0	0	0	0	0	unambiguous	0	1/1	FALSE	FALSE	FALSE	0	0
chr09	21237202	NA	G	A	3874.07	NA	0	0	10	0.714286	14	115	1X	205	205	0.638889	7.25883	3.87889	1	1	1	60	60	6	1	0.199044	0.965217	0.822222	0	0	0	0	4408	3495	90	64	6.20142	3.10681	51	1	48	9.82684	67	46	3.10681	44	snp	GT:AD:AO:DP:GQ:QA:QR:RO	1/1/1/1	0,27	27	27	3	1014	0	0	0/0	39,0	0	39	99	0	1535	39	0/0	51,0	0	51	99	0	1960	51	1/1	0,26	26	26	68	1001	0	0	1/1	0,28	28	28	74	1083	0	0	1/1	0,34	34	34	93	1310	0	0	0	0	0	0	0	unambiguous	0	1/1	FALSE	FALSE	FALSE	0	0
chr09	21238095	NA	T	G	4282.36	NA	0	0	10	0.714286	14	123	1X	216	216	0.66129	4.44029	5.83555	0	1	1	60	60	6	1	2.85123	0.943089	0.913978	0	0	0	0	4851	3638	93	63	3.16919	3.59403	60	1	57	4.44029	66	43	4.15441	50	snp	GT:AD:AO:DP:GQ:QA:QR:RO	1/1/1/1	0,37	37	37	13	1443	0	0	0/0	48,0	0	48	99	0	1907	48	0/0	45,0	0	45	99	0	1731	45	1/1	0,35	35	35	72	1405	0	0	1/1	0,23	23	23	36	907	0	0	1/1	0,28	28	28	51	1096	0	0	0	0	0	0	0	unambiguous	0	1/1	FALSE	FALSE	FALSE	0	0
chr09	21238641	NA	A	T	4914.87	NA	0	0	10	0.714286	14	142	1X	229	229	0.816092	4.53951	3.63429	0	1	1	60	60	6	1	10.2195	0.971831	0.931034	0	0	0	0	5529	3384	87	67	3.98899	6.03039	75	1	73	3.25497	69	46	3.63429	41	snp	GT:AD:AO:DP:GQ:QA:QR:RO	1/1/1/1	0,51	51	51	44	2004	0	0	0/0	59,0	0	59	99	0	2297	59	0/0	28,0	0	28	99	0	1087	28	1/1	0,32	32	32	77	1241	0	0	1/1	0,25	25	25	56	956	0	0	1/1	0,34	34	34	83	1328	0	0	0	0	0	0	0	unambiguous	0	1/1	FALSE	FALSE	FALSE	0	0
chr09	21239100	NA	G	A	4366.43	NA	0	0	10	0.714286	14	128	1X	240	240	0.890909	4.09604	3.70827	1	1	1	60	60	6	1	0.391691	1	0.946429	0	0	0	0	5004	4338	112	60	4.09604	3.70827	68	1	62	3.28173	66	62	5.80219	50	snp	GT:AD:AO:DP:GQ:QA:QR:RO	1/1/1/1	0,39	39	39	2	1502	0	0	0/0	68,1	1	69	99	27	2659	68	0/0	44,0	0	44	99	0	1679	44	1/1	0,31	31	31	72	1199	0	0	1/1	0,19	19	19	36	738	0	0	1/1	0,38	38	38	93	1538	0	0	0	0	0	0	0	unambiguous	0	1/1	FALSE	FALSE	FALSE	0	0.014492753623188406
chr09	21239716	NA	T	C	3013.93	NA	0	0	10	0.714286	14	90	1X	190	190	0.683721	5.42305	6.13722	1	1	1	60	60	6	1	2.38716	0.977778	0.85	0	0	0	0	3520	3773	100	44	3.10681	6.13722	46	1	48	3.87889	42	50	3.0103	50	snp	GT:AD:AO:DP:GQ:QA:QR:RO	1/1/1/1	0,25	25	25	0	1003	0	0	0/0	57,1	1	58	99	41	2170	57	0/0	43,0	0	43	99	0	1603	43	1/1	0,26	26	26	45	1016	0	0	1/1	0,20	20	20	27	785	0	0	1/1	0,18	18	18	21	675	0	0	0	0	0	0	0	unambiguous	0	1/1	FALSE	FALSE	FALSE	0	0.017241379310344827
chr09	21239785	NA	A	G	3489.94	NA	0	0	10	0.714286	14	105	1X	205	205	0.825	13.9504	5.18177	1	1	1	59.9619	60	6	1	2.43872	0.990476	0.85	0	0	0	0	4052	3820	100	50	3.52732	5.18177	55	1	59	6.50534	46	42	8.56927	58	snp	GT:AD:AO:DP:GQ:QA:QR:RO	1/1/1/1	0,31	31	31	0	1224	0	0	0/0	60,1	1	61	99	41	2280	60	0/0	40,0	0	40	99	0	1540	40	1/1	0,28	28	28	59	1095	0	0	1/1	0,21	21	21	38	803	0	0	1/1	0,24	24	24	47	889	0	0	0.0381	0	0	0	0	unambiguous	0	1/1	FALSE	FALSE	FALSE	0	0.01639344262295082
chr09	21240190	NA	C	T	2929.51	NA	0	0	10	0.714286	14	86	1X	192	192	0.40566	13.1102	4.3213800000000004	1	1	1	60	60	6	1	1.20046	0.94186	0.877358	0	0	0	0	3424	4164	106	40	3.91929	3.33807	46	1	53	13.1102	33	48	5.05886	58	snp	GT:AD:AO:DP:GQ:QA:QR:RO	1/1/1/1	0,28	28	28	0	1114	0	0	0/0	69,0	0	69	99	0	2697	69	0/0	37,0	0	37	99	0	1467	37	1/1	0,23	23	23	31	909	0	0	1/1	0,15	15	15	7	611	0	0	1/1	0,20	20	20	22	790	0	0	0	0	0	0	0	unambiguous	0	1/1	FALSE	FALSE	FALSE	0	0
chr09	21240577	NA	T	G	3558.07	NA	0	0	10	0.714286	14	104	1X	218	218	0.45614	6.01695	3.08649	1	1	1	60	60	6	1	3.62873	1	0.921053	0	0	0	0	4098	4522	114	56	4.34659	3.0103	48	1	52	3.0103	52	43	17.9439	71	snp	GT:AD:AO:DP:GQ:QA:QR:RO	1/1/1/1	0,30	30	30	0	1206	0	0	0/0	60,0	0	60	99	0	2423	60	0/0	54,0	0	54	99	0	2099	54	1/1	0,31	31	31	56	1195	0	0	1/1	0,20	20	20	23	775	0	0	1/1	0,23	23	23	32	922	0	0	0	0	0	0	0	unambiguous	0	1/1	FALSE	FALSE	FALSE	0	0
chr09	21241243	NA	G	T	4283.41	NA	0	0	10	0.714286	14	124	1X	212	212	0.704545	3.08035	11.0053	0	1	1	60	60	6	1	4.93535	0.967742	0.931818	0	0	0	0	4839	3467	88	63	3.08035	3.40511	61	1	64	3.29049	60	47	3.89863	41	snp	GT:AD:AO:DP:GQ:QA:QR:RO	1/1/1/1	0,40	40	40	21	1547	0	0	0/0	51,0	0	51	99	0	2037	51	0/0	37,0	0	37	99	0	1430	37	1/1	0,27	27	27	53	1054	0	0	1/1	0,24	24	24	44	920	0	0	1/1	0,33	33	33	71	1318	0	0	0	0	0	0	0	unambiguous	0	1/1	FALSE	FALSE	FALSE	0	0
chr09	21241354	NA	A	G	3917.04	NA	0	0	10	0.714286	14	113	1X	199	199	0.656977	7.33403	3.1113	0	1	1	60	60	6	1	3.80575	0.973451	0.918605	0	0	0	0	4445	3282	86	61	4.56684	5.53527	52	1	54	3.49071	59	46	3.91929	40	snp	GT:AD:AO:DP:GQ:QA:QR:RO	1/1/1/1	0,49	49	49	30	1969	0	0	0/0	52,0	0	52	99	0	1974	52	0/0	34,0	0	34	99	0	1308	34	1/1	0,16	16	16	17	624	0	0	1/1	0,21	21	21	32	795	0	0	1/1	0,27	27	27	50	1057	0	0	0	0	0	0	0	unambiguous	0	1/1	FALSE	FALSE	FALSE	0	0
chr09	21241751	NA	A	T	4004.07	NA	0	0	10	0.714286	14	116	1X	197	197	0.716049	3.68421	8.33041	0	1	1	60	60	6	1	6.1653	0.948276	0.8875	0	0	0	0	4534	2965	80	46	13.7928	6.91895	70	1	55	3.68421	61	43	3.98746	37	snp	GT:AD:AO:DP:GQ:QA:QR:RO	1/1/1/1	0,41	41	41	27	1601	0	0	0/0	50,0	0	50	99	0	1858	50	0/0	30,0	0	31	99	0	1107	30	1/1	0,29	29	29	63	1159	0	0	1/1	0,22	22	22	42	832	0	0	1/1	0,24	24	24	48	942	0	0	0	0	0	0	0	unambiguous	0	1/1	FALSE	FALSE	FALSE	0	0
chr09	21242141	NA	A	C	4037.28	NA	0	0	10	0.714286	14	116	1X	190	190	0.783784	3.68421	4.06669	0	1	1	60	60	6	1	7.21648	0.956897	0.918919	0	0	0	0	4553	2858	74	56	3.30981	12.5178	60	1	65	6.67934	51	36	3.12768	38	snp	GT:AD:AO:DP:GQ:QA:QR:RO	1/1/1/1	0,40	40	40	31	1587	0	0	0/0	48,0	0	48	99	0	1836	48	0/0	26,0	0	26	99	0	1022	26	1/1	0,31	31	31	75	1194	0	0	1/1	0,21	21	21	45	830	0	0	1/1	0,24	24	24	54	942	0	0	0	0	0	0	0	unambiguous	0	1/1	FALSE	FALSE	FALSE	0	0
chr09	21242322	NA	A	G	4894.27	NA	0	0	10	0.714286	14	139	1X	239	239	0.695	3.40085	7.26639	0	1	1	60	60	6	1	6.71486	0.985612	0.92	0	0	0	0	5534	3853	100	64	4.90057	4.40004	75	1	61	7.52509	78	49	3.09716	51	snp	GT:AD:AO:DP:GQ:QA:QR:RO	1/1/1/1	0,50	50	50	29	1992	0	0	0/0	65,0	0	65	99	0	2498	65	0/0	35,0	0	35	99	0	1355	35	1/1	0,29	29	29	54	1165	0	0	1/1	0,29	29	29	54	1153	0	0	1/1	0,31	31	31	60	1224	0	0	0	0	0	0	0	unambiguous	0	1/1	FALSE	FALSE	FALSE	0	0
chr09	21242552	NA	C	T	4035.86	NA	0	0	10	0.714286	14	118	1X	225	225	0.551402	4.18805	3.51765	0	1	1	60	60	6	1	1.72598	0.966102	0.953271	0	0	0	0	4627	4253	107	71	13.61	4.00471	47	1	66	6.61715	52	64	11.96	43	snp	GT:AD:AO:DP:GQ:QA:QR:RO	1/1/1/1	0,47	47	47	10	1845	0	0	0/0	73,0	0	73	99	0	2891	73	0/0	34,0	0	34	99	0	1362	34	1/1	0,19	19	19	9	738	0	0	1/1	0,28	28	28	36	1101	0	0	1/1	0,24	24	24	24	943	0	0	0	0	0	0	0	unambiguous	0	1/1	FALSE	FALSE	FALSE	0	0
chr09	21242876	NA	G	A	4816.21	NA	0	0	10	0.714286	14	137	1X	240	240	0.665049	3.02615	3.20004	0	1	1	60	60	6	1	5.31355	0.948905	0.912621	0	0	0	0	5450	4061	103	66	3.40655	10.621	71	1	74	4.92817	63	50	3.20004	53	snp	GT:AD:AO:DP:GQ:QA:QR:RO	1/1/1/1	0,61	61	61	39	2440	0	0	0/0	71,0	0	71	99	0	2820	71	0/0	32,0	0	32	99	0	1241	32	1/1	0,29	29	29	50	1160	0	0	1/1	0,20	20	20	23	784	0	0	1/1	0,27	27	27	44	1066	0	0	0	0	0	0	0	unambiguous	0	1/1	FALSE	FALSE	FALSE	0	0
chr09	21242945	NA	C	T	4570.07	NA	0	0	10	0.714286	14	134	1X	253	253	0.572034	3.59368	3.30474	0	1	1.25	60	60	6	1	0.957167	0.962687	0.940678	0	0	0	0	5214	4650	118	66	3.07512	3.0103	68	1	72	4.6308	62	60	3.08391	58	snp	GT:AD:AO:DP:GQ:QA:QR:RO	1/1/1/1	0,57	57	58	20	2245	0	0	0/0	77,0	0	77	99	0	3025	77	0/0	41,0	0	41	99	0	1625	41	1/1	0,33	33	33	48	1270	0	0	1/1	0,19	19	19	6	705	0	0	1/1	0,25	25	25	24	994	0	0	0	0	0	0	0	unambiguous	0	1/1	FALSE	FALSE	FALSE	0	0
chr09	21243704	NA	G	A	5019.05	NA	0	0	10	0.714286	14	144	1X	257	257	0.637168	10.3089	6.2579	0	1	1	59.9861	60	6	1	1.17629	0.979167	0.893805	0	0	0	0	5697	4397	113	76	3.9754	3.18325	68	1	79	5.96592	65	57	3.02952	56	snp	GT:AD:AO:DP:GQ:QA:QR:RO	1/1/1/1	0,39	39	39	6	1556	0	0	0/0	71,0	0	71	99	0	2800	71	0/0	42,0	0	42	99	0	1597	42	1/1	0,35	35	35	63	1385	0	0	1/1	0,39	39	39	75	1538	0	0	1/1	0,31	31	31	51	1218	0	0	0.0138999999999996	0	0	0	0	unambiguous	0	1/1	FALSE	FALSE	FALSE	0	0
chr09	21255133	NA	A	T	3194.13	NA	0	0	10	0.714286	14	98	1X	190	190	0.532609	7.3532400000000004	3.10471	1	1	1	58.9694	60	6	1	2.43646	0.979592	0.945652	0	0	0	0	3667	3480	92	48	3.09893	3.86001	50	1	52	3.80798	46	44	3.38795	48	snp	GT:AD:AO:DP:GQ:QA:QR:RO	1/1/1/1	0,27	27	27	0	1016	0	0	0/0	59,0	0	59	99	0	2222	59	0/0	33,0	0	33	99	0	1258	33	1/1	0,29	29	29	65	1092	0	0	1/1	0,21	21	21	41	787	0	0	1/1	0,21	21	21	41	772	0	0	1.0306	0	0	0	0	unambiguous	0	1/1	FALSE	FALSE	FALSE	0	0
chr09	21255896	NA	G	A	3963.76	NA	0	0	10	0.714286	14	116	1X	210	210	0.617021	3.0103	3.37991	0	1	1	60	60	6	1	1.89056	0.974138	0.87234	0	0	0	0	4504	3697	94	54	4.20835	3.37991	62	1	58	3.0103	58	54	7.53805	40	snp	GT:AD:AO:DP:GQ:QA:QR:RO	1/1/1/1	0,37	37	37	9	1430	0	0	0/0	55,0	0	55	99	0	2162	55	0/0	39,0	0	39	99	0	1535	39	1/1	0,32	32	32	59	1278	0	0	1/1	0,21	21	21	26	808	0	0	1/1	0,26	26	26	41	988	0	0	0	0	0	0	0	unambiguous	0	1/1	FALSE	FALSE	FALSE	0	0
chr09	21256213	NA	T	A	3310.06	NA	0	0	10	0.714286	14	105	1X	200	200	0.552632	7.66346	5.77607	0	1	1	60	60	6	1	1.64772	0.971429	0.926316	0	0	0	0	3797	3657	95	53	3.03098	3.03316	52	1	54	3.19643	51	53	5.77607	42	snp	GT:AD:AO:DP:GQ:QA:QR:RO	1/1/1/1	0,41	41	41	9	1534	0	0	0/0	61,0	0	61	99	0	2344	61	0/0	34,0	0	34	99	0	1313	34	1/1	0,23	23	23	27	813	0	0	1/1	0,17	17	17	9	609	0	0	1/1	0,24	24	24	30	841	0	0	0	0	0	0	0	unambiguous	0	1/1	FALSE	FALSE	FALSE	0	0
chr09	21258024	NA	C	A	3746.91	NA	0	0	10	0.714286	14	110	1X	206	206	0.572917	5.85295	10.339	1	1	1	60	59.9062	6	1	1.20166	0.981818	0.947917	0	0	0	0	4278	3860	96	60	4.98437	5.27225	50	1	63	8.06391	47	48	3.0103	48	snp	GT:AD:AO:DP:GQ:QA:QR:RO	1/1/1/1	0,30	30	30	1	1197	0	0	0/0	66,0	0	66	99	0	2669	66	0/0	30,0	0	30	99	0	1191	30	1/1	0,33	33	33	81	1273	0	0	1/1	0,24	24	24	54	913	0	0	1/1	0,23	23	23	51	895	0	0	0.0938000000000017	0	0	0	0	unambiguous	0	1/1	FALSE	FALSE	FALSE	0	0
chr09	21258126	NA	T	A	3725.76	NA	0	0	10	0.714286	14	110	1X	200	200	0.611111	4.2737	5.42305	0	1	1	60	60	6	1	1.28793	0.972727	0.922222	0	0	0	0	4252	3452	90	50	4.98437	10.8276	60	1	67	14.3809	43	42	3.87889	48	snp	GT:AD:AO:DP:GQ:QA:QR:RO	1/1/1/1	0,34	34	34	7	1350	0	0	0/0	61,0	0	61	99	0	2370	61	0/0	29,0	0	29	99	0	1082	29	1/1	0,31	31	31	58	1202	0	0	1/1	0,27	27	27	46	1003	0	0	1/1	0,18	18	18	18	697	0	0	0	0	0	0	0	unambiguous	0	1/1	FALSE	FALSE	FALSE	0	0
chr09	21258367	NA	T	C	4190.48	NA	0	0	10	0.714286	14	120	1X	229	229	0.550459	3.08268	5.42083	1	1	1	60	60	6	1	1.03515	0.975	0.926606	0	0	0	0	4780	4167	109	63	3.66174	4.62396	57	1	58	3.29983	62	56	3.1896	53	snp	GT:AD:AO:DP:GQ:QA:QR:RO	1/1/1/1	0,37	37	37	1	1474	0	0	0/0	67,0	0	67	99	0	2526	67	0/0	42,0	0	42	99	0	1641	42	1/1	0,34	34	34	79	1349	0	0	1/1	0,26	26	26	55	1022	0	0	1/1	0,23	23	23	46	935	0	0	0	0	0	0	0	unambiguous	0	1/1	FALSE	FALSE	FALSE	0	0
chr09	21258666	NA	A	G	3649.97	NA	0	0	10	0.714286	14	106	1X	199	199	0.569892	3.33807	9.75821	0	1	1	60	60	6	1	1.0601	0.981132	0.903226	0	0	0	0	4169	3716	93	58	5.05886	6.95631	48	1	47	5.96022	59	44	3.59403	49	snp	GT:AD:AO:DP:GQ:QA:QR:RO	1/1/1/1	0,37	37	37	6	1465	0	0	0/0	50,0	0	50	99	0	2023	50	0/0	43,0	0	43	99	0	1693	43	1/1	0,21	21	21	23	824	0	0	1/1	0,26	26	26	38	991	0	0	1/1	0,22	22	22	26	889	0	0	0	0	0	0	0	unambiguous	0	1/1	FALSE	FALSE	FALSE	0	0
chr09	21261700	NA	C	T	3678.74	NA	0	0	10	0.714286	14	109	1X	198	198	0.61236	3.50834	15.9171	0	1	1	60	60	6	1	1.40571	0.981651	0.876404	0	0	0	0	4185	3496	89	56	3.1896	4.20583	53	1	59	4.62396	50	48	4.20583	41	snp	GT:AD:AO:DP:GQ:QA:QR:RO	1/1/1/1	0,34	34	34	7	1291	0	0	0/0	53,0	0	53	99	0	2066	53	0/0	36,0	0	36	99	0	1430	36	1/1	0,30	30	30	55	1159	0	0	1/1	0,18	18	18	19	686	0	0	1/1	0,27	27	27	46	1049	0	0	0	0	0	0	0	unambiguous	0	1/1	FALSE	FALSE	FALSE	0	0
chr09	21262050	NA	T	G	4326.48	NA	0	0	10	0.714286	14	127	1X	220	220	0.682796	3.16418	3.22044	0	1	1	60	60	6	1	3.56035	1	0.924731	0	0	0	0	4903	3527	93	68	4.39525	8.26386	59	1	74	10.5506	53	52	5.83555	41	snp	GT:AD:AO:DP:GQ:QA:QR:RO	1/1/1/1	0,38	38	38	16	1384	0	0	0/0	58,0	0	58	99	0	2175	58	0/0	35,0	0	35	99	0	1352	35	1/1	0,27	27	27	49	1073	0	0	1/1	0,21	21	21	31	835	0	0	1/1	0,41	41	41	92	1611	0	0	0	0	0	0	0	unambiguous	0	1/1	FALSE	FALSE	FALSE	0	0
chr09	21262384	NA	A	G	4042.56	NA	0	0	10	0.714286	14	119	1X	214	214	1.18065	3.90444	5.77607	0	1	1	60	60	6	1	0.43973	0.94958	0.915789	0	0	0	0	4631	3597	95	58	3.17453	6.87324	61	1	56	3.90444	63	42	5.77607	53	snp	GT:AD:AO:DP:GQ:QA:QR:RO	1/1/1/1	0,32	32	32	4	1229	0	0	0/0	64,1	1	65	99	41	2422	64	0/0	31,0	0	31	99	0	1175	31	1/1	0,25	25	25	39	987	0	0	1/1	0,29	29	29	51	1138	0	0	1/1	0,32	32	32	60	1236	0	0	0	0	0	0	0	unambiguous	0	1/1	FALSE	FALSE	FALSE	0	0.015384615384615385
chr09	21262416	NA	A	G	3890.64	NA	0	0	10	0.714286	14	114	1X	201	201	1.23571	5.75321	3.03526	0	1	1	60	60	6	1	0.547348	0.95614	0.908046	0	0	0	0	4455	3444	87	54	3.69603	10.2236	60	1	53	4.22937	61	37	7.22845	50	snp	GT:AD:AO:DP:GQ:QA:QR:RO	1/1/1/1	0,28	28	28	4	1114	0	0	0/0	59,1	1	60	99	41	2354	59	0/0	28,0	0	28	99	0	1090	28	1/1	0,27	27	27	51	1049	0	0	1/1	0,30	30	30	60	1191	0	0	1/1	0,28	28	28	54	1060	0	0	0	0	0	0	0	unambiguous	0	1/1	FALSE	FALSE	FALSE	0	0.016666666666666666
chr09	21262894	NA	C	G	3294.5	NA	0	0	10	0.714286	14	97	1X	178	178	0.598765	4.10723	4.32391	0	1	1	60.2062	60	6	1	0.775805	0.958763	0.876543	0	0	0	0	3754	3026	81	48	3.03269	5.18177	49	1	53	4.82359	44	40	3.03711	41	snp	GT:AD:AO:DP:GQ:QA:QR:RO	1/1/1/1	0,30	30	30	5	1175	0	0	0/0	48,0	0	48	99	0	1782	48	0/0	33,0	0	33	99	0	1244	33	1/1	0,27	27	27	49	1068	0	0	1/1	0,24	24	24	40	881	0	0	1/1	0,16	16	16	16	630	0	0	0.206200000000003	0	0	0	0	unambiguous	0	1/1	FALSE	FALSE	FALSE	0	0
chr09	21264094	NA	T	A	4454.81	NA	0	0	10	0.714286	14	129	1X	225	225	0.671875	5.04711	3.8246000000000002	0	1	1	60	60	6	1	3.10164	0.968992	0.90625	0	0	0	0	5050	3726	96	66	3.1618	3.37221	63	1	75	10.4337	54	47	3.10078	49	snp	GT:AD:AO:DP:GQ:QA:QR:RO	1/1/1/1	0,38	38	38	14	1472	0	0	0/0	52,0	0	52	99	0	2070	52	0/0	44,0	0	44	99	0	1656	44	1/1	0,36	36	36	75	1424	0	0	1/1	0,21	21	21	29	848	0	0	1/1	0,34	34	34	69	1306	0	0	0	0	0	0	0	unambiguous	0	1/1	FALSE	FALSE	FALSE	0	0
chr09	21264265	NA	G	A	3934.98	NA	0	0	10	0.714286	14	113	1X	201	201	0.642045	4.56684	3.89863	0	1	1	60	60	6	1	3.77639	0.973451	0.920455	0	0	0	0	4464	3444	88	59	3.49071	5.47788	54	1	56	3.02952	57	52	9.32731	36	snp	GT:AD:AO:DP:GQ:QA:QR:RO	1/1/1/1	0,40	40	40	17	1566	0	0	0/0	49,0	0	49	99	0	1951	49	0/0	39,0	0	39	99	0	1493	39	1/1	0,24	24	24	39	948	0	0	1/1	0,25	25	25	42	988	0	0	1/1	0,24	24	24	39	962	0	0	0	0	0	0	0	unambiguous	0	1/1	FALSE	FALSE	FALSE	0	0
chr09	21264610	NA	A	C	4160.08	NA	0	0	10	0.714286	14	122	1X	230	230	0.564815	4.14943	3.73412	1	1	1	60	60	6	1	0.888966	0.967213	0.935185	0	0	0	0	4742	4107	108	63	3.29508	5.02092	59	1	62	3.0815	60	50	4.2971	58	snp	GT:AD:AO:DP:GQ:QA:QR:RO	1/1/1/1	0,36	36	36	1	1440	0	0	0/0	57,0	0	57	99	0	2209	57	0/0	51,0	0	51	99	0	1898	51	1/1	0,42	42	42	99	1611	0	0	1/1	0,17	17	17	30	657	0	0	1/1	0,27	27	27	60	1034	0	0	0	0	0	0	0	unambiguous	0	1/1	FALSE	FALSE	FALSE	0	0
chr09	21265101	NA	A	G	4030.63	NA	0	0	10	0.714286	14	116	1X	222	222	0.54717	3.30981	3.74778	1	1	1	60	60	6	1	1.03419	0.991379	0.915094	0	0	0	0	4600	4118	106	60	3.30981	8.25461	56	1	58	3.0103	58	47	5.96022	59	snp	GT:AD:AO:DP:GQ:QA:QR:RO	1/1/1/1	0,44	44	44	32	1712	0	0	0/0	59,0	0	59	99	0	2334	59	0/0	47,0	0	47	99	0	1784	47	1/1	0,25	25	25	52	1004	0	0	1/1	0,15	15	15	1	607	0	0	1/1	0,32	32	32	73	1277	0	0	0	0	0	0	0	unambiguous	0	1/1	FALSE	FALSE	FALSE	0	0
chr09	21265263	NA	A	G	4042.83	NA	0	0	10	0.714286	14	118	1X	227	227	0.541284	4.85053	3.03022	1	1	1	60	60	6	1	0.670505	0.940678	0.908257	0	0	0	0	4635	4290	109	66	6.61715	3.1896	52	1	48	11.917	70	43	13.5489	66	snp	GT:AD:AO:DP:GQ:QA:QR:RO	1/1/1/1	0,39	39	39	2	1560	0	0	0/0	65,0	0	65	99	0	2572	65	0/0	44,0	0	44	99	0	1718	44	1/1	0,32	32	32	72	1261	0	0	1/1	0,18	18	18	30	658	0	0	1/1	0,29	29	29	63	1156	0	0	0	0	0	0	0	unambiguous	0	1/1	FALSE	FALSE	FALSE	0	0
chr09	21265999	NA	T	C	4102.99	NA	0	0	10	0.714286	14	119	1X	211	211	0.646739	5.21827	3.10471	0	1	1	60	60	6	1	2.4059	0.94958	0.902174	0	0	0	0	4666	3629	92	65	5.21827	10.6577	54	1	48	12.6633	71	46	3.0103	46	snp	GT:AD:AO:DP:GQ:QA:QR:RO	1/1/1/1	0,52	52	52	31	2063	0	0	0/0	58,0	0	58	99	0	2268	58	0/0	34,0	0	34	99	0	1361	34	1/1	0,28	28	28	50	1093	0	0	1/1	0,15	15	15	11	598	0	0	1/1	0,24	24	24	38	912	0	0	0	0	0	0	0	unambiguous	0	1/1	FALSE	FALSE	FALSE	0	0
chr09	21267782	NA	A	G	3241.22	NA	0	0	10	0.714286	14	92	1X	179	179	0.528736	3.38795	6.64625	1	1	1	60	60	6	1	0.866715	0.98913	0.860465	0	0	0	0	3707	3400	86	46	3.0103	3.1113	46	1	48	3.38795	44	31	17.5541	55	snp	GT:AD:AO:DP:GQ:QA:QR:RO	1/1/1/1	0,30	30	30	2	1196	0	0	0/0	43,0	0	43	99	0	1686	43	0/0	43,0	0	44	99	0	1714	43	1/1	0,29	29	29	68	1167	0	0	1/1	0,17	17	17	32	697	0	0	1/1	0,16	16	16	29	647	0	0	0	0	0	0	0	unambiguous	0	1/1	FALSE	FALSE	FALSE	0	0
chr09	21268212	NA	A	C	3528.73	NA	0	0	10	0.714286	14	101	1X	172	172	0.711268	5.61177	3.28556	0	1	1	60	60	6	1	2.27795	0.990099	0.84507	0	0	0	0	3997	2774	71	43	7.84774	11.8491	58	1	53	3.54779	48	40	5.48761	31	snp	GT:AD:AO:DP:GQ:QA:QR:RO	1/1/1/1	0,26	26	26	10	1023	0	0	0/0	39,0	0	39	99	0	1552	39	0/0	32,0	0	32	99	0	1222	32	1/1	0,31	31	31	71	1230	0	0	1/1	0,19	19	19	35	736	0	0	1/1	0,25	25	25	53	1008	0	0	0	0	0	0	0	unambiguous	0	1/1	FALSE	FALSE	FALSE	0	0
chr09	21268542	NA	T	C	2714.77	NA	0	0	10	0.714286	14	81	1X	189	189	0.375	3.25157	3.332	1	1	1	57.6543	59.9722	6	1	1.09924	0.975309	0.916667	0	0	0	0	3181	4130	108	50	12.6881	6.95112	31	1	44	4.32391	37	67	16.6021	41	snp	GT:AD:AO:DP:GQ:QA:QR:RO	1/1/1/1	0,20	20	20	0	785	0	0	0/0	51,0	0	51	99	0	1953	51	0/0	57,0	0	57	99	0	2177	57	1/1	0,26	26	26	55	1010	0	0	1/1	0,10	10	10	6	388	0	0	1/1	0,25	25	25	52	998	0	0	2.3179	0	0	0	0	unambiguous	0	1/1	FALSE	FALSE	FALSE	0	0
chr09	21269739	NA	A	G	3954.35	NA	0	0	10	0.714286	14	116	1X	195	195	0.734177	6.67934	4.35716	0	1	1	60.0862	60.1266	6	1	4.95003	0.974138	0.949367	0	0	0	0	4473	3077	79	54	4.20835	7.6556	62	1	51	6.67934	65	32	9.19487	47	snp	GT:AD:AO:DP:GQ:QA:QR:RO	1/1/1/1	0,36	36	36	22	1426	0	0	0/0	50,0	0	50	99	0	1935	50	0/0	29,0	0	29	99	0	1142	29	1/1	0,34	34	34	79	1264	0	0	1/1	0,21	21	21	40	815	0	0	1/1	0,25	25	25	52	968	0	0	0.0404000000000053	0	0	0	0	unambiguous	0	1/1	FALSE	FALSE	FALSE	0	0
chr09	21270184	NA	G	C	5049.08	NA	0	0	10	0.714286	14	145	1X	265	265	0.604167	3.38469	3.29983	0	1	1	58.9448	59.325	6	1	2.88415	0.986207	0.933333	0	0	0	0	5757	4673	120	61	10.9324	3.66174	84	1	66	5.54119	79	57	3.66174	63	snp	GT:AD:AO:DP:GQ:QA:QR:RO	1/1/1/1	0,50	50	50	13	1975	0	0	0/0	70,0	0	70	99	0	2739	70	0/0	50,0	0	50	99	0	1934	50	1/1	0,37	37	37	62	1473	0	0	1/1	0,26	26	26	29	1018	0	0	1/1	0,32	32	32	47	1291	0	0	0.380200000000002	0	0	0	0	unambiguous	0	1/1	FALSE	FALSE	FALSE	0	0
chr09	21271498	NA	G	A	3648.5	NA	0	0	10	0.714286	14	111	1X	219	219	0.513889	13.359	5.9056	1	1	1	59.5045	60	6	1	2.6233	0.972973	0.925926	0	0	0	0	4215	4190	108	51	4.59489	14.5915	60	1	69	17.2716	42	54	3.0103	54	snp	GT:AD:AO:DP:GQ:QA:QR:RO	1/1/1/1	0,34	34	34	0	1292	0	0	0/0	68,0	0	68	99	0	2641	68	0/0	40,0	0	40	99	0	1549	40	1/1	0,28	28	28	56	1067	0	0	1/1	0,17	17	17	23	652	0	0	1/1	0,32	32	32	68	1204	0	0	0.4955	0	0	0	0	unambiguous	0	1/1	FALSE	FALSE	FALSE	0	0
chr09	21272083	NA	T	C	1853.67	NA	0	0	10	0.714286	14	55	1X	147	147	0.298913	3.04978	3.38795	1	1	1	60	60	6	1	0.786983	0.963636	0.891304	0	0	0	0	2202	3509	92	21	9.68264	3.10471	34	1	25	3.99733	30	53	7.63648	39	snp	GT:AD:AO:DP:GQ:QA:QR:RO	1/1/1/1	0,15	15	15	0	611	0	0	0/0	51,0	0	51	99	0	1896	51	0/0	41,0	0	41	99	0	1613	41	1/1	0,15	15	15	17	583	0	0	1/1	0,11	11	11	5	451	0	0	1/1	0,14	14	14	14	557	0	0	0	0	0	0	0	unambiguous	0	1/1	FALSE	FALSE	FALSE	0	0
chr09	21272134	NA	T	G	2023.91	NA	0	0	10	0.714286	14	61	1X	162	162	0.30198	11.0198	10.7717	1	1	1	60	60	6	1	1.58711	0.95082	0.861386	0	0	0	0	2409	3845	101	28	3.90025	3.0318	33	1	24	9.02635	37	46	4.75178	55	snp	GT:AD:AO:DP:GQ:QA:QR:RO	1/1/1/1	0,16	16	16	0	644	0	0	0/0	52,0	0	52	99	0	1957	52	0/0	49,0	0	49	99	0	1888	49	1/1	0,17	17	17	20	689	0	0	1/1	0,13	13	13	8	497	0	0	1/1	0,15	15	15	14	579	0	0	0	0	0	0	0	unambiguous	0	1/1	FALSE	FALSE	FALSE	0	0
chr09	21272150	NA	T	C	2159.02	NA	0	0	10	0.714286	14	63	1X	164	164	0.311881	3.32051	7.84774	1	1	1	60	60	6	1	3.24047	0.968254	0.910891	0	0	0	0	2545	3900	101	38	8.83536	7.84774	25	1	28	4.69922	35	46	4.75178	55	snp	GT:AD:AO:DP:GQ:QA:QR:RO	1/1/1/1	0,15	15	15	0	611	0	0	0/0	57,0	0	57	99	0	2174	57	0/0	44,0	0	44	99	0	1726	44	1/1	0,16	16	16	18	640	0	0	1/1	0,16	16	16	18	652	0	0	1/1	0,16	16	16	18	642	0	0	0	0	0	0	0	unambiguous	0	1/1	FALSE	FALSE	FALSE	0	0
chr09	21272944	NA	C	T	1990.17	NA	0	0	10	0.714286	14	61	1X	144	144	0.36747	3.90025	3.03646	1	1	1	60	59.8675	6	1	2.27141	0.95082	0.963855	0	0	0	0	2327	3231	83	30	3.0459	3.03646	31	1	24	9.02635	37	40	3.24576	43	snp	GT:AD:AO:DP:GQ:QA:QR:RO	1/1/1/1	0,14	14	14	0	529	0	0	0/0	52,0	0	52	99	0	2009	52	0/0	31,0	0	31	99	0	1222	31	1/1	0,20	20	20	41	733	0	0	1/1	0,10	10	10	11	388	0	0	1/1	0,17	17	17	32	677	0	0	0.1325	0	0	0	0	unambiguous	0	1/1	FALSE	FALSE	FALSE	0	0
chr09	21272991	NA	T	C	1877.41	NA	0	0	10	0.714286	14	56	1X	135	135	0.35443	8.59409	3.69747	1	1	1	60	60	6	1	1.72558	0.964286	0.949367	0	0	0	0	2221	3015	79	28	3.0103	3.69747	28	1	18	18.5208	38	34	6.33623	45	snp	GT:AD:AO:DP:GQ:QA:QR:RO	1/1/1/1	0,15	15	15	0	601	0	0	0/0	48,0	0	48	99	0	1839	48	0/0	31,0	0	31	99	0	1176	31	1/1	0,18	18	18	35	698	0	0	1/1	0,11	11	11	14	438	0	0	1/1	0,12	12	12	17	484	0	0	0	0	0	0	0	unambiguous	0	1/1	FALSE	FALSE	FALSE	0	0
chr09	21273039	NA	C	T	1615.41	NA	0	0	10	0.714286	14	51	1X	138	138	0.293103	15.3153	4.23331	1	1	1	60	60	6	1	1.02361	1	0.954023	0	0	0	0	1951	3412	87	27	3.3935	3.23494	24	1	21	6.45911	30	47	4.23331	40	snp	GT:AD:AO:DP:GQ:QA:QR:RO	1/1/1/1	0,17	17	17	0	679	0	0	0/0	52,0	0	52	99	0	2012	52	0/0	35,0	0	35	99	0	1400	35	1/1	0,12	12	12	10	433	0	0	1/1	0,11	11	11	7	392	0	0	1/1	0,11	11	11	7	447	0	0	0	0	0	0	0	unambiguous	0	1/1	FALSE	FALSE	FALSE	0	0
chr09	21273117	NA	C	A	1384.08	NA	0	0	10	0.714286	14	44	1X	123	123	0.278481	3.79993	3.69747	3	1	1	60	60	6	1	0.184919	0.977273	0.911392	0	0	0	0	1670	3104	79	27	7.94546	7.6556	17	1	25	4.78696	19	39	3.03779	40	snp	GT:AD:AO:DP:GQ:QA:QR:RO	1/1/1/1	0,16	16	16	0	636	0	0	0/0	49,0	0	49	99	0	1922	49	0/0	30,0	0	30	99	0	1182	30	1/1	0,7	7	7	0	265	0	0	1/1	0,10	10	10	7	368	0	0	1/1	0,11	11	11	10	401	0	0	0	0	0	0	0	unambiguous	0	1/1	FALSE	FALSE	FALSE	0	0
chr09	21273123	NA	G	T	1397.47	NA	0	0	10	0.714286	14	45	1X	123	123	0.288462	3.05855	3.0103	1	1	1	60	60	6	1	0.223484	0.977778	0.897436	0	0	0	0	1691	3009	78	29	11.1654	3.12166	16	1	27	6.91895	18	35	4.79202	43	snp	GT:AD:AO:DP:GQ:QA:QR:RO	1/1/1/1	0,15	15	15	0	580	0	0	0/0	47,0	0	47	99	0	1814	47	0/0	31,0	0	31	99	0	1195	31	1/1	0,9	9	9	5	353	0	0	1/1	0,10	10	10	8	346	0	0	1/1	0,11	11	11	11	412	0	0	0	0	0	0	0	unambiguous	0	1/1	FALSE	FALSE	FALSE	0	0
chr09	21273161	NA	T	C	1391.72	NA	0	0	10	0.714286	14	43	1X	124	124	0.265432	3.46479	3.25157	2	1	1	60	60	6	1	1.19918	0.953488	0.901235	0	0	0	0	1675	3108	81	19	4.27278	6.2541	24	1	25	5.48477	18	37	4.32391	44	snp	GT:AD:AO:DP:GQ:QA:QR:RO	1/1/1/1	0,13	13	13	0	521	0	0	0/0	54,0	0	54	99	0	2043	54	0/0	27,0	0	27	99	0	1065	27	1/1	0,10	10	10	14	406	0	0	1/1	0,8	8	8	1	315	0	0	1/1	0,12	12	12	20	433	0	0	0	0	0	0	0	unambiguous	0	1/1	FALSE	FALSE	FALSE	0	0
chr09	21273284	NA	C	G	1852.85	NA	0	0	10	0.714286	14	55	1X	135	135	0.34375	3.04978	3.11887	2	1	1	60	60	6	1	1.20329	0.945455	0.9375	0	0	0	0	2176	3154	80	27	3.04978	4.74748	28	1	27	3.04978	28	51	16.1477	29	snp	GT:AD:AO:DP:GQ:QA:QR:RO	1/1/1/1	0,24	24	24	1	936	0	0	0/0	49,0	0	49	99	0	1931	49	0/0	31,0	0	31	99	0	1223	31	1/1	0,11	11	11	13	424	0	0	1/1	0,6	6	6	0	242	0	0	1/1	0,14	14	14	22	574	0	0	0	0	0	0	0	unambiguous	0	1/1	FALSE	FALSE	FALSE	0	0
chr09	21273394	NA	C	T	3442.53	NA	0	0	4	0.285714	14	103	1X	151	151	4.29167	3.03138	3.73412	2	1	1	60	60	6	1	1.27012	0.912621	0.979167	0	0	0	0	4001	1919	48	49	3.53736	3.19126	54	1	61	10.621	42	29	7.5342	19	snp	GT:AD:AO:DP:GQ:QA:QR:RO	0/0/0/0	18,0	0	18	0	0	730	18	1/1	0,60	60	60	99	2343	0	0	1/1	0,43	43	43	99	1658	0	0	0/0	11,0	0	11	7	0	423	11	0/0	4,0	0	4	0	0	164	4	0/0	15,0	0	15	19	0	602	15	0	0	0	0	0	unambiguous	0	0/0	FALSE	FALSE	FALSE	1	1
chr09	21273708	NA	G	C	1688.27	NA	0	0	10	0.714286	14	51	1X	147	147	0.265625	3.3935	16.0391	2	1	1	60	60	6	1	0.363745	0.960784	0.895833	0	0	0	0	2022	3622	96	21	6.45911	16.0391	30	1	28	4.07475	23	44	4.45795	52	snp	GT:AD:AO:DP:GQ:QA:QR:RO	1/1/1/1	0,13	13	13	0	533	0	0	0/0	49,0	0	49	99	0	1884	49	0/0	47,0	0	47	99	0	1738	47	1/1	0,14	14	14	23	551	0	0	1/1	0,11	11	11	2	433	0	0	1/1	0,13	13	13	20	505	0	0	0	0	0	0	0	unambiguous	0	1/1	FALSE	FALSE	FALSE	0	0
chr09	21273733	NA	G	A	1938.98	NA	0	0	10	0.714286	14	60	1X	159	159	0.30303	8.22183	3.03223	1	1	1	60	60	6	1	1.76188	0.966667	0.89899	0	0	0	0	2320	3879	99	21	14.7363	4.08507	39	1	33	4.31318	27	46	4.08507	53	snp	GT:AD:AO:DP:GQ:QA:QR:RO	1/1/1/1	0,17	17	17	0	637	0	0	0/0	54,0	0	54	99	0	2145	54	0/0	45,0	0	45	99	0	1734	45	1/1	0,16	16	16	18	620	0	0	1/1	0,13	13	13	9	516	0	0	1/1	0,14	14	14	12	547	0	0	0	0	0	0	0	unambiguous	0	1/1	FALSE	FALSE	FALSE	0	0
chr09	21273905	NA	T	C	1926.48	NA	0	0	10	0.714286	14	58	1X	145	145	0.333333	8.40154	3.03526	1	1	1	60	60	6	1	0.921257	0.965517	0.931034	0	0	0	0	2284	3323	87	28	3.16006	4.23331	30	1	31	3.60933	27	39	5.03202	48	snp	GT:AD:AO:DP:GQ:QA:QR:RO	1/1/1/1	0,20	20	20	0	811	0	0	0/0	55,0	0	55	99	0	2099	55	0/0	32,0	0	32	99	0	1224	32	1/1	0,10	10	10	8	388	0	0	1/1	0,14	14	14	20	553	0	0	1/1	0,14	14	14	20	532	0	0	0	0	0	0	0	unambiguous	0	1/1	FALSE	FALSE	FALSE	0	0
chr09	21274212	NA	A	T	2626.56	NA	0	0	4	0.285714	14	79	1X	148	148	2.28986	10.954	16.8888	1	1	1	60	60	6	1	1.42746	0.949367	0.956522	0	0	0	0	3042	2706	69	40	3.03779	4.55236	39	1	42	3.69747	37	37	3.79707	32	snp	GT:AD:AO:DP:GQ:QA:QR:RO	0/0/0/0	19,0	0	19	0	0	767	19	1/1	0,57	57	57	99	2209	0	0	1/1	0,22	22	22	99	833	0	0	0/0	17,0	0	17	25	0	675	17	0/0	14,0	0	14	16	0	558	14	0/0	19,0	0	19	31	0	706	19	0	0	0	0	0	unambiguous	0	0/0	FALSE	FALSE	FALSE	1	1
chr09	21274509	NA	A	G	1344.76	NA	0	0	10	0.714286	14	44	1X	124	124	0.275	12.6832	3.98746	2	1	1	60	60	6	1	1.18563	1	0.9125	0	0	0	0	1622	3011	80	23	3.20771	3.0103	21	1	24	3.79993	20	39	3.11887	41	snp	GT:AD:AO:DP:GQ:QA:QR:RO	1/1/1/1	0,13	13	13	0	480	0	0	0/0	49,0	0	49	99	0	1863	49	0/0	31,0	0	31	99	0	1148	31	1/1	0,14	14	14	27	534	0	0	1/1	0,6	6	6	0	195	0	0	1/1	0,11	11	11	18	413	0	0	0	0	0	0	0	unambiguous	0	1/1	FALSE	FALSE	FALSE	0	0
chr09	21274514	NA	G	T	1216.33	NA	0	0	10	0.714286	14	39	1X	120	120	0.25	7.52028	3.11887	2	1	1.25	60	60	6	1	1.56769	1	0.925	0	0	0	0	1479	2980	80	20	3.06598	3.44459	19	1	20	3.06598	19	39	3.11887	41	snp	GT:AD:AO:DP:GQ:QA:QR:RO	1/1/1/1	0,13	13	14	0	498	0	0	0/0	50,0	0	50	99	0	1905	50	0/0	30,0	0	30	99	0	1075	30	1/1	0,12	12	12	17	447	0	0	1/1	0,5	5	5	0	196	0	0	1/1	0,9	9	9	8	338	0	0	0	0	0	0	0	unambiguous	0	1/1	FALSE	FALSE	FALSE	0	0
chr09	21274540	NA	A	G	1315.36	NA	0	0	10	0.714286	14	42	1X	121	121	0.265823	6.31921	12.9331	2	1	1	60	60	6	1	0.33126100000000003	1	0.936709	0	0	0	0	1593	2921	79	18	4.87156	3.25768	24	1	17	6.31921	25	39	3.03779	40	snp	GT:AD:AO:DP:GQ:QA:QR:RO	1/1/1/1	0,12	12	12	0	452	0	0	0/0	54,0	0	54	99	0	1986	54	0/0	25,0	0	25	99	0	935	25	1/1	0,9	9	9	2	338	0	0	1/1	0,10	10	10	15	393	0	0	1/1	0,11	11	11	18	410	0	0	0	0	0	0	0	unambiguous	0	1/1	FALSE	FALSE	FALSE	0	0
chr09	21274797	NA	A	G	1803.77	NA	0	0	10	0.714286	14	56	1X	137	137	0.345679	3.63072	3.68051	1	1	1	60	60	6	1	0.873824	1	0.938272	0	0	0	0	2141	3196	81	21	10.6105	4.32391	35	1	33	6.88793	23	45	5.18177	36	snp	GT:AD:AO:DP:GQ:QA:QR:RO	1/1/1/1	0,18	18	18	0	693	0	0	0/0	50,0	0	50	99	0	1956	50	0/0	31,0	0	31	99	0	1240	31	1/1	0,9	9	9	8	342	0	0	1/1	0,16	16	16	29	602	0	0	1/1	0,13	13	13	20	504	0	0	0	0	0	0	0	unambiguous	0	1/1	FALSE	FALSE	FALSE	0	0
chr09	21274822	NA	G	A	2610.66	NA	0	0	4	0.285714	14	77	1X	138	138	2.52459	4.39215	7.31765	1	1	1	60	60	6	1	0.849842	0.935065	1	0	0	0	0	3028	2377	61	43	5.29458	3.0459	34	1	42	4.39215	35	34	4.7546	27	snp	GT:AD:AO:DP:GQ:QA:QR:RO	0/0/0/0	19,0	0	19	0	0	748	19	1/1	0,49	49	49	99	1919	0	0	1/1	0,28	28	28	99	1109	0	0	0/0	12,0	0	12	9	0	466	12	0/0	16,0	0	16	21	0	633	16	0/0	14,0	0	14	15	0	530	14	0	0	0	0	0	unambiguous	0	0/0	FALSE	FALSE	FALSE	1	1
chr09	21274839	NA	C	T	1940.53	NA	0.916667	21.1059	9	0.642857	14	57	1X	143	143	0.341176	3.0484	3.91929	1	1	1	60	60	6	1	1.6527	1	0.930233	0	0	0	0	2299	3278	86	32	4.877	3.0103	25	1	34	7.61992	23	43	3.0103	43	snp	GT:AD:AO:DP:GQ:QA:QR:RO	1/1/1/1	0,18	18	18	0	734	0	0	0/0	53,0	0	53	99	0	2005	53	0/0	32,0	0	32	99	0	1236	32	1/1	0,11	11	11	10	451	0	0	1/1	0,17	17	17	28	680	0	0	0/1	1,11	11	12	39	434	37	1	0	0	1	0	0	unambiguous	0.08333333333333333	1/1	TRUE	FALSE	FALSE	0	0
chr09	21274860	NA	G	A	1964.44	NA	0	0	10	0.714286	14	60	1X	152	152	0.326087	5.32654	3.0103	1	1	1	60	60	6	1	1.45464	1	0.934783	0	0	0	0	2338	3544	92	38	12.2752	10.6577	22	1	32	3.58936	28	43	3.86001	49	snp	GT:AD:AO:DP:GQ:QA:QR:RO	1/1/1/1	0,20	20	20	0	755	0	0	0/0	64,0	0	64	99	0	2483	64	0/0	28,0	0	28	99	0	1061	28	1/1	0,11	11	11	9	434	0	0	1/1	0,18	18	18	30	721	0	0	1/1	0,11	11	11	9	428	0	0	0	0	0	0	0	unambiguous	0	1/1	FALSE	FALSE	FALSE	0	0
chr09	21274871	NA	T	G	2184.14	NA	0	0	10	0.714286	14	66	1X	161	161	0.347368	5.11597	4.13032	1	1	1	60	60	6	1	0.626635	1	0.936842	0	0	0	0	2580	3595	95	39	7.74806	8.15326	27	1	36	4.19474	30	45	3.58174	50	snp	GT:AD:AO:DP:GQ:QA:QR:RO	1/1/1/1	0,22	22	22	0	842	0	0	0/0	64,0	0	64	99	0	2440	64	0/0	31,0	0	31	99	0	1155	31	1/1	0,13	13	13	16	529	0	0	1/1	0,19	19	19	34	733	0	0	1/1	0,12	12	12	13	476	0	0	0	0	0	0	0	unambiguous	0	1/1	FALSE	FALSE	FALSE	0	0
chr09	21275114	NA	T	C	2140.72	NA	0	0	10	0.714286	14	63	1X	132	132	0.456522	3.872	3.79707	1	1	1	60	60	6	1	2.13852	0.984127	0.884058	0	0	0	0	2473	2653	69	33	3.32051	3.79707	30	1	29	3.872	34	37	3.79707	32	snp	GT:AD:AO:DP:GQ:QA:QR:RO	1/1/1/1	0,18	18	18	0	725	0	0	0/0	44,0	0	44	99	0	1687	44	0/0	25,0	0	25	99	0	966	25	1/1	0,15	15	15	23	601	0	0	1/1	0,16	16	16	26	590	0	0	1/1	0,14	14	14	20	557	0	0	0	0	0	0	0	unambiguous	0	1/1	FALSE	FALSE	FALSE	0	0
chr09	21275264	NA	T	C	2187.42	NA	0	0	10	0.714286	14	64	1X	134	134	0.457143	3.14602	3.13438	1	1	1	60	60	6	1	1.70708	0.96875	0.871429	0	0	0	0	2543	2618	70	37	6.40323	4.99565	27	1	40	11.6962	24	35	3.0103	35	snp	GT:AD:AO:DP:GQ:QA:QR:RO	1/1/1/1	0,23	23	23	0	927	0	0	0/0	38,0	0	38	99	0	1421	38	0/0	32,0	0	32	99	0	1197	32	1/1	0,16	16	16	27	635	0	0	1/1	0,10	10	10	9	383	0	0	1/1	0,15	15	15	24	598	0	0	0	0	0	0	0	unambiguous	0	1/1	FALSE	FALSE	FALSE	0	0
chr09	21275611	NA	C	T	2312.94	NA	0	0	10	0.714286	14	70	1X	150	150	0.4375	4.99565	5.72464	1	1	1	60	60	6	1	3.2842	0.957143	0.925	0	0	0	0	2691	3139	80	36	3.13438	5.72464	34	1	29	7.47733	41	46	6.91895	34	snp	GT:AD:AO:DP:GQ:QA:QR:RO	1/1/1/1	0,25	25	25	0	957	0	0	0/0	55,0	0	55	99	0	2170	55	0/0	25,0	0	25	99	0	969	25	1/1	0,14	14	14	15	561	0	0	1/1	0,14	14	14	15	513	0	0	1/1	0,17	17	17	24	660	0	0	0	0	0	0	0	unambiguous	0	1/1	FALSE	FALSE	FALSE	0	0
chr09	21275959	NA	A	T	2386.22	NA	0	0	10	0.714286	14	72	1X	184	184	0.321429	4.9405	3.08785	1	1	1	60	60	6	1	2.05344	0.986111	0.919643	0	0	0	0	2829	4338	112	39	4.09604	18.2106	33	1	25	17.6074	47	49	6.81038	63	snp	GT:AD:AO:DP:GQ:QA:QR:RO	1/1/1/1	0,20	20	20	0	812	0	0	0/0	66,0	0	66	99	0	2554	66	0/0	46,0	0	46	99	0	1784	46	1/1	0,20	20	20	28	792	0	0	1/1	0,14	14	14	10	518	0	0	1/1	0,18	18	18	22	707	0	0	0	0	0	0	0	unambiguous	0	1/1	FALSE	FALSE	FALSE	0	0
chr09	21276540	NA	T	C	1901.38	NA	0	0	10	0.714286	14	61	1X	153	153	0	7.31765	3.86001	2	1	1	58.9508	60	6	1	1.33037	0.868852	0.891304	0	0	0	0	2388	3476	92	27	4.7546	3.10471	34	1	29	3.33068	32	40	6.40913	52	snp	GT:AD:AO:DP:GQ:QA:QR:RO	1/1/1/1	0,27	27	27	8	1095	0	0	0/0	51,1	1	52	99	41	1925	51	0/0	41,2	2	43	94	82	1551	41	1/1	0,8	8	8	0	280	0	0	1/1	0,12	12	12	10	447	0	0	1/1	0,11	11	11	0	443	0	0	1.0492	0	0	0	0	unambiguous	0	1/1	FALSE	FALSE	FALSE	0.046511627906976744	0.019230769230769232
chr09	21276660	NA	T	C	1950.12	NA	0	0	10	0.714286	14	58	1X	161	161	0.281553	3.16006	6.5732	2	1	1	60	60	6	1	1.89437	0.982759	0.902913	0	0	0	0	2312	3944	103	28	3.16006	12.3076	30	1	34	6.75422	24	41	12.3076	62	snp	GT:AD:AO:DP:GQ:QA:QR:RO	1/1/1/1	0,15	15	15	0	597	0	0	0/0	58,0	0	58	99	0	2250	58	0/0	45,0	0	45	99	0	1694	45	1/1	0,9	9	9	1	365	0	0	1/1	0,18	18	18	34	698	0	0	1/1	0,16	16	16	28	652	0	0	0	0	0	0	0	unambiguous	0	1/1	FALSE	FALSE	FALSE	0	0
chr09	21276759	NA	G	A	1953.58	NA	0	0	10	0.714286	14	59	1X	154	154	0.310526	11.2913	4.86177	1	1	1	60	60	6	1	0.165509	1	0.936842	0	0	0	0	2324	3667	95	29	3.0471	11.2619	30	1	29	3.0471	30	41	6.87324	54	snp	GT:AD:AO:DP:GQ:QA:QR:RO	1/1/1/1	0,19	19	19	0	736	0	0	0/0	53,0	0	53	99	0	2067	53	0/0	42,0	0	42	99	0	1600	42	1/1	0,12	12	12	10	465	0	0	1/1	0,10	10	10	4	406	0	0	1/1	0,18	18	18	28	717	0	0	0	0	0	0	0	unambiguous	0	1/1	FALSE	FALSE	FALSE	0	0
chr09	21277289	NA	C	T	1830.21	NA	0	0	10	0.714286	14	54	1X	158	158	0.259615	3.6537	6.01695	2	1	1	60	60.1923	6	1	1.19636	0.962963	0.951923	0	0	0	0	2184	4069	104	30	4.45795	5.09825	24	1	29	3.6537	25	59	7.10269	45	snp	GT:AD:AO:DP:GQ:QA:QR:RO	1/1/1/1	0,13	13	13	0	529	0	0	0/0	72,0	0	72	99	0	2820	72	0/0	32,0	0	32	99	0	1249	32	1/1	0,18	18	18	32	725	0	0	1/1	0,12	12	12	14	488	0	0	1/1	0,11	11	11	1	442	0	0	0.192300000000003	0	0	0	0	unambiguous	0	1/1	FALSE	FALSE	FALSE	0	0
chr09	21277345	NA	A	G	2069.02	NA	0	0	10	0.714286	14	63	1X	158	158	0.354386	5.80219	5.77607	1	1	1	60	60	6	1	2.64555	0.984127	0.936842	0	0	0	0	2452	3668	95	29	3.872	3.21602	34	1	36	5.80219	27	57	11.2619	38	snp	GT:AD:AO:DP:GQ:QA:QR:RO	1/1/1/1	0,13	13	13	0	501	0	0	0/0	57,0	0	57	99	0	2204	57	0/0	38,1	1	39	99	22	1464	38	1/1	0,21	21	21	36	827	0	0	1/1	0,15	15	15	18	589	0	0	1/1	0,13	13	13	12	513	0	0	0	0	0	0	0	unambiguous	0	1/1	FALSE	FALSE	FALSE	0.02564102564102564	0
chr09	21277409	NA	T	A	2157.2	NA	0	0	10	0.714286	14	64	1X	159	159	0.336842	4.23175	4.86177	1	1	1	60	60	6	1	2.21946	0.984375	0.894737	0	0	0	0	2538	3630	95	37	6.40323	6.87324	27	1	34	3.55317	30	57	11.2619	38	snp	GT:AD:AO:DP:GQ:QA:QR:RO	1/1/1/1	0,18	18	18	0	706	0	0	0/0	59,0	0	59	99	0	2262	59	0/0	36,0	0	36	99	0	1368	36	1/1	0,12	12	12	10	472	0	0	1/1	0,16	16	16	22	630	0	0	1/1	0,18	18	18	29	730	0	0	0	0	0	0	0	unambiguous	0	1/1	FALSE	FALSE	FALSE	0	0
chr09	21277452	NA	G	A	1912.49	NA	0	0	10	0.714286	14	58	1X	155	155	0.298969	3.16006	3.21178	1	1	1	60	60	6	1	1.10997	0.982759	0.907216	0	0	0	0	2267	3736	97	30	3.16006	3.03269	28	1	28	3.16006	30	52	4.10723	45	snp	GT:AD:AO:DP:GQ:QA:QR:RO	1/1/1/1	0,16	16	16	0	635	0	0	0/0	58,0	0	58	99	0	2230	58	0/0	39,0	0	39	99	0	1506	39	1/1	0,15	15	15	15	589	0	0	1/1	0,12	12	12	6	464	0	0	1/1	0,15	15	15	15	579	0	0	0	0	0	0	0	unambiguous	0	1/1	FALSE	FALSE	FALSE	0	0
chr09	21277502	NA	A	C	1728.25	NA	0	0	10	0.714286	14	52	1X	150	150	0.265306	3.0103	17.989	2	1	1	60	60	6	1	1.92481	0.980769	0.887755	0	0	0	0	2070	3804	98	22	5.68288	3.36483	30	1	20	9.02361	32	47	3.36483	51	snp	GT:AD:AO:DP:GQ:QA:QR:RO	1/1/1/1	0,14	14	14	0	565	0	0	0/0	66,0	0	66	99	0	2563	66	0/0	32,0	0	32	99	0	1241	32	1/1	0,14	14	14	21	561	0	0	1/1	0,9	9	9	1	350	0	0	1/1	0,15	15	15	24	594	0	0	0	0	0	0	0	unambiguous	0	1/1	FALSE	FALSE	FALSE	0	0
chr09	21277687	NA	A	T	1803.55	NA	0	0	10	0.714286	14	56	1X	154	154	0.285714	4.40625	3.0103	3	1	1	60	60	6	1	0.00438954	0.964286	0.897959	0	0	0	0	2152	3833	98	34	8.59409	13.7347	22	1	27	3.16541	29	47	3.36483	51	snp	GT:AD:AO:DP:GQ:QA:QR:RO	1/1/1/1	0,23	23	23	1	896	0	0	0/0	56,0	0	56	99	0	2213	56	0/0	42,0	0	42	99	0	1620	42	1/1	0,5	5	5	0	174	0	0	1/1	0,11	11	11	2	443	0	0	1/1	0,17	17	17	36	639	0	0	0	0	0	0	0	unambiguous	0	1/1	FALSE	FALSE	FALSE	0	0
chr09	21278287	NA	A	G	1903.42	NA	0	0	10	0.714286	14	59	1X	158	158	0.29798	7.46366	3.20771	3	1	1	59.8814	59.9798	6	1	0.321272	0.983051	0.888889	0	0	0	0	2278	3822	99	22	11.2913	3.03223	37	1	31	3.34154	28	53	4.08507	46	snp	GT:AD:AO:DP:GQ:QA:QR:RO	1/1/1/1	0,19	19	19	0	754	0	0	0/0	59,0	0	59	99	0	2298	59	0/0	40,0	0	40	99	0	1524	40	1/1	0,14	14	14	13	530	0	0	1/1	0,10	10	10	0	392	0	0	1/1	0,16	16	16	19	602	0	0	0.098399999999998	0	0	0	0	unambiguous	0	1/1	FALSE	FALSE	FALSE	0	0
chr09	21278468	NA	G	A	1672.33	NA	0	0	10	0.714286	14	51	1X	141	141	0.283333	4.07475	9.18693	2	1	1	60	59.9889	6	1	0.131988	0.960784	0.866667	0	0	0	0	1999	3516	90	26	3.05288	3.10681	25	1	23	4.07475	28	41	4.55446	49	snp	GT:AD:AO:DP:GQ:QA:QR:RO	1/1/1/1	0,16	16	16	0	639	0	0	0/0	58,0	0	58	99	0	2289	58	0/0	32,0	0	32	99	0	1227	32	1/1	0,12	12	12	22	469	0	0	1/1	0,10	10	10	2	394	0	0	1/1	0,13	13	13	25	497	0	0	0.011099999999999	0	0	0	0	unambiguous	0	1/1	FALSE	FALSE	FALSE	0	0
chr09	21278535	NA	A	G	1690.73	NA	0	0	10	0.714286	14	50	1X	132	132	0.304878	3.70517	4.70511	1	1	1	60	59.9878	6	1	1.66083	0.98	0.890244	0	0	0	0	2003	3183	82	25	3.0103	3.0103	25	1	22	4.57376	28	36	5.65844	46	snp	GT:AD:AO:DP:GQ:QA:QR:RO	1/1/1/1	0,14	14	14	0	566	0	0	0/0	56,0	0	56	99	0	2174	56	0/0	26,0	0	26	99	0	1009	26	1/1	0,11	11	11	9	447	0	0	1/1	0,12	12	12	12	470	0	0	1/1	0,13	13	13	15	520	0	0	0.0122	0	0	0	0	unambiguous	0	1/1	FALSE	FALSE	FALSE	0	0
chr09	21278581	NA	A	T	1740.75	NA	0	0	10	0.714286	14	54	1X	141	141	0.310345	3.6537	13.1102	1	1	1	60	60	6	1	0.192061	0.962963	0.883721	0	0	0	0	2067	3322	86	30	4.45795	4.62628	24	1	27	3.0103	27	38	5.53527	48	snp	GT:AD:AO:DP:GQ:QA:QR:RO	1/1/1/1	0,17	17	17	0	647	0	0	0/0	55,0	0	55	99	0	2149	55	0/0	31,0	0	32	99	0	1173	31	1/1	0,17	17	17	28	658	0	0	1/1	0,11	11	11	10	410	0	0	1/1	0,9	9	9	4	352	0	0	0	0	0	0	0	unambiguous	0	1/1	FALSE	FALSE	FALSE	0	0
chr09	21278604	NA	A	G	1596.95	NA	0	0	10	0.714286	14	48	1X	135	135	0.275862	5.9056	3.03526	2	1	1	60	60	6	1	0.108695	0.9375	0.896552	0	0	0	0	1911	3287	87	23	3.19126	3.63429	25	1	23	3.19126	25	42	3.23494	45	snp	GT:AD:AO:DP:GQ:QA:QR:RO	1/1/1/1	0,17	17	17	0	689	0	0	0/0	53,0	0	53	99	0	2028	53	0/0	34,0	0	34	99	0	1259	34	1/1	0,15	15	15	30	615	0	0	1/1	0,9	9	9	12	338	0	0	1/1	0,7	7	7	0	269	0	0	0	0	0	0	0	unambiguous	0	1/1	FALSE	FALSE	FALSE	0	0
chr09	21278720	NA	C	G	2110.95	NA	0	0	10	0.714286	14	64	1X	163	163	0.323232	3.14602	3.20771	3	1	1	60	60	6	1	0.583464	1	0.929293	0	0	0	0	2491	3995	99	24	11.6962	7.94546	40	1	33	3.14602	31	44	5.66432	55	snp	GT:AD:AO:DP:GQ:QA:QR:RO	1/1/1/1	0,18	18	18	0	707	0	0	0/0	53,0	0	53	99	0	2130	53	0/0	46,0	0	46	99	0	1865	46	1/1	0,18	18	18	27	677	0	0	1/1	0,9	9	9	0	357	0	0	1/1	0,19	19	19	30	750	0	0	0	0	0	0	0	unambiguous	0	1/1	FALSE	FALSE	FALSE	0	0
chr09	21278731	NA	C	T	3110.84	NA	0	0	4	0.285714	14	92	1X	157	157	2.83077	3.10471	3.84548	1	1	1	60	60	6	1	1.41385	0.945652	1	0	0	0	0	3607	2496	65	41	5.3706	5.71629	51	1	40	6.40913	52	33	3.04371	32	snp	GT:AD:AO:DP:GQ:QA:QR:RO	0/0/0/0	19,0	0	19	0	0	743	19	1/1	0,45	45	45	99	1799	0	0	1/1	0,47	47	47	99	1808	0	0	0/0	16,0	0	16	26	0	566	16	0/0	10,0	0	10	8	0	380	10	0/0	20,0	0	20	38	0	807	20	0	0	0	0	0	unambiguous	0	0/0	FALSE	FALSE	FALSE	1	1
chr09	21278744	NA	T	C	2144.23	NA	0	0	10	0.714286	14	64	1X	159	159	0.336842	3.0103	11.2619	1	1	1	60	60	6	1	0.140019	1	0.936842	0	0	0	0	2516	3736	95	31	3.14602	3.03316	33	1	33	3.14602	31	48	3.03316	47	snp	GT:AD:AO:DP:GQ:QA:QR:RO	1/1/1/1	0,18	18	18	0	730	0	0	0/0	45,0	0	45	99	0	1787	45	0/0	50,0	0	50	99	0	1949	50	1/1	0,17	17	17	28	652	0	0	1/1	0,9	9	9	4	356	0	0	1/1	0,20	20	20	37	778	0	0	0	0	0	0	0	unambiguous	0	1/1	FALSE	FALSE	FALSE	0	0
chr09	21279521	NA	C	A	1540.12	NA	0	0	10	0.714286	14	50	1X	152	152	0.245098	5.78978	7.18293	2	1	1	60	59.9412	6	1	0.937498	0.94	0.931373	0	0	0	0	1886	3948	102	25	3.0103	3.09546	25	1	30	7.3532400000000004	20	60	9.90792	42	snp	GT:AD:AO:DP:GQ:QA:QR:RO	1/1/1/1	0,20	20	20	0	724	0	0	0/0	71,0	0	71	99	0	2758	71	0/0	31,0	0	31	99	0	1190	31	1/1	0,10	10	10	7	390	0	0	1/1	0,9	9	9	0	356	0	0	1/1	0,11	11	11	10	416	0	0	0.058799999999998	0	0	0	0	unambiguous	0	1/1	FALSE	FALSE	FALSE	0	0
chr09	21279574	NA	G	T	1679.29	NA	0	0	10	0.714286	14	52	1X	153	153	0.257426	3.67845	7.84774	2	1	1	60	60	6	1	1.46064	0.942308	0.950495	0	0	0	0	2023	3966	101	19	11.1951	3.0318	33	1	25	3.17734	27	53	3.54779	48	snp	GT:AD:AO:DP:GQ:QA:QR:RO	1/1/1/1	0,16	16	16	0	648	0	0	0/0	70,0	0	70	99	0	2742	70	0/0	31,0	0	31	99	0	1224	31	1/1	0,10	10	10	8	365	0	0	1/1	0,8	8	8	0	306	0	0	1/1	0,18	18	18	32	704	0	0	0	0	0	0	0	unambiguous	0	1/1	FALSE	FALSE	FALSE	0	0
chr09	21279591	NA	G	T	1774.75	NA	0	0	10	0.714286	14	55	1X	159	159	0.659459	3.04978	5.09825	2	1	1	60	60	6	1	2.33353	0.927273	0.942308	0	0	0	0	2160	4000	104	24	4.94488	5.09825	31	1	27	3.04978	28	52	3.0103	52	snp	GT:AD:AO:DP:GQ:QA:QR:RO	1/1/1/1	0,16	16	16	0	618	0	0	0/0	67,1	1	68	99	41	2632	67	0/0	37,0	0	37	99	0	1368	37	1/1	0,12	12	12	13	457	0	0	1/1	0,7	7	7	0	287	0	0	1/1	0,19	19	19	34	757	0	0	0	0	0	0	0	unambiguous	0	1/1	FALSE	FALSE	FALSE	0	0.014705882352941176
chr09	21280884	NA	T	C	1893.28	NA	0	0	10	0.714286	14	58	1X	152	152	0.308511	3.0103	12.2506	3	1	1	60	60	6	1	0.553029	0.982759	0.840426	0	0	0	0	2242	3538	94	26	4.35811	14.1911	32	1	31	3.60933	27	53	6.33681	41	snp	GT:AD:AO:DP:GQ:QA:QR:RO	1/1/1/1	0,18	18	18	0	717	0	0	0/0	57,0	0	57	99	0	2159	57	0/0	37,0	0	37	99	0	1379	37	1/1	0,11	11	11	7	420	0	0	1/1	0,20	20	20	34	759	0	0	1/1	0,9	9	9	0	346	0	0	0	0	0	0	0	unambiguous	0	1/1	FALSE	FALSE	FALSE	0	0
chr09	21280924	NA	C	T	1754.92	NA	0	0	10	0.714286	14	55	1X	145	145	0.305556	11.8936	3.87889	3	1	1	60	60	6	1	0.363572	0.981818	0.9	0	0	0	0	2105	3422	90	36	14.4204	9.18693	19	1	26	3.36563	29	51	6.48466	39	snp	GT:AD:AO:DP:GQ:QA:QR:RO	1/1/1/1	0,17	17	17	0	682	0	0	0/0	56,0	0	56	99	0	2119	56	0/0	34,0	0	34	99	0	1303	34	1/1	0,10	10	10	6	384	0	0	1/1	0,19	19	19	33	721	0	0	1/1	0,9	9	9	0	318	0	0	0	0	0	0	0	unambiguous	0	1/1	FALSE	FALSE	FALSE	0	0
chr09	21281399	NA	G	A	1815.36	NA	0	0	10	0.714286	14	57	1X	174	174	0.24359	3.9627	9.71031	1	1	1	60	60	6	1	0.788035	0.982456	0.905983	0	0	0	0	2200	4544	117	30	3.35316	8.37402	27	1	38	16.763	19	69	11.1951	48	snp	GT:AD:AO:DP:GQ:QA:QR:RO	1/1/1/1	0,13	13	13	0	497	0	0	0/0	63,0	0	63	99	0	2463	63	0/0	54,0	0	54	99	0	2081	54	1/1	0,20	20	20	33	803	0	0	1/1	0,13	13	13	12	478	0	0	1/1	0,11	11	11	6	422	0	0	0	0	0	0	0	unambiguous	0	1/1	FALSE	FALSE	FALSE	0	0
chr09	21281427	NA	A	G	1873.74	NA	0	0	10	0.714286	14	57	1X	177	177	0.2375	19.8106	11.7686	3	1	1	60	60	6	1	1.08059	0.964912	0.891667	0	0	0	0	2261	4685	120	31	3.9627	17.1973	26	1	31	3.9627	26	59	3.08268	61	snp	GT:AD:AO:DP:GQ:QA:QR:RO	1/1/1/1	0,12	12	12	0	488	0	0	0/0	68,0	0	68	99	0	2680	68	0/0	52,0	0	52	99	0	2005	52	1/1	0,20	20	20	30	802	0	0	1/1	0,15	15	15	15	574	0	0	1/1	0,10	10	10	0	397	0	0	0	0	0	0	0	unambiguous	0	1/1	FALSE	FALSE	FALSE	0	0
chr09	21282399	NA	C	A	1628.79	NA	0	0	10	0.714286	14	51	1X	155	155	0.245192	3.05288	3.76196	2	1	1	60	59.9231	6	1	0.905892	1	0.951923	0	0	0	0	1974	4002	104	23	4.07475	9.77527	28	1	21	6.45911	30	58	6.01695	46	snp	GT:AD:AO:DP:GQ:QA:QR:RO	1/1/1/1	0,16	16	16	0	648	0	0	0/0	62,0	0	62	99	0	2419	62	0/0	42,0	0	42	99	0	1583	42	1/1	0,15	15	15	21	579	0	0	1/1	0,10	10	10	0	369	0	0	1/1	0,10	10	10	6	378	0	0	0.076900000000002	0	0	0	0	unambiguous	0	1/1	FALSE	FALSE	FALSE	0	0
chr09	21282533	NA	A	G	1831.83	NA	0	0	10	0.714286	14	56	1X	177	177	0.231405	3.16541	9.48883	2	1	1	58.3393	58.9339	6	1	1.48605	1	0.933884	0	0	0	0	2222	4750	121	22	8.59409	3.17181	34	1	31	4.40625	25	67	6.04318	54	snp	GT:AD:AO:DP:GQ:QA:QR:RO	1/1/1/1	0,17	17	17	0	693	0	0	0/0	76,0	0	76	99	0	3019	76	0/0	45,0	0	45	99	0	1731	45	1/1	0,17	17	17	20	681	0	0	1/1	0,13	13	13	8	516	0	0	1/1	0,9	9	9	0	332	0	0	0.5946	0	0	0	0	unambiguous	0	1/1	FALSE	FALSE	FALSE	0	0
chr09	21282907	NA	C	T	1906.14	NA	0	0	10	0.714286	14	57	1X	168	168	0.256757	3.0484	5.3774	1	1	1	60	60	6	1	0.488523	1	0.900901	0	0	0	0	2278	4343	111	25	4.877	4.59489	32	1	28	3.0484	29	50	5.3774	61	snp	GT:AD:AO:DP:GQ:QA:QR:RO	1/1/1/1	0,13	13	13	0	516	0	0	0/0	63,0	0	63	99	0	2462	63	0/0	48,0	0	48	99	0	1881	48	1/1	0,14	14	14	18	547	0	0	1/1	0,15	15	15	21	607	0	0	1/1	0,15	15	15	21	608	0	0	0	0	0	0	0	unambiguous	0	1/1	FALSE	FALSE	FALSE	0	0
chr09	21283042	NA	T	G	2555.63	NA	0	0	10	0.714286	14	77	1X	187	187	0.563265	4.39215	3.08926	1	1	1	59.7922	59.9636	6	1	0.561768	0.987013	0.890909	0	0	0	0	3052	4107	110	40	3.26411	4.98437	37	1	35	4.39215	42	56	3.08926	54	snp	GT:AD:AO:DP:GQ:QA:QR:RO	1/1/1/1	0,26	26	26	0	1062	0	0	0/0	61,1	1	62	99	41	2292	61	0/0	49,0	0	49	99	0	1815	49	1/1	0,16	16	16	21	629	0	0	1/1	0,14	14	14	15	546	0	0	1/1	0,20	20	20	33	774	0	0	0.171399999999998	0	0	0	0	unambiguous	0	1/1	FALSE	FALSE	FALSE	0	0.016129032258064516
chr09	21283085	NA	C	A	2842.77	NA	0	0	10	0.714286	14	85	1X	191	191	0.648889	3.24022	3.0103	1	1	1	59.8118	60	6	1	2.32618	0.952941	0.924528	0	0	0	0	3356	4165	106	38	5.07959	5.05886	47	1	40	3.64897	45	49	4.3213800000000004	57	snp	GT:AD:AO:DP:GQ:QA:QR:RO	1/1/1/1	0,29	29	29	0	1148	0	0	0/0	61,1	1	62	99	41	2409	61	0/0	45,0	0	45	99	0	1756	45	1/1	0,18	18	18	14	718	0	0	1/1	0,19	19	19	17	771	0	0	1/1	0,18	18	18	14	678	0	0	0.188200000000002	0	0	0	0	unambiguous	0	1/1	FALSE	FALSE	FALSE	0	0.016129032258064516
chr09	21283444	NA	A	G	2378.72	NA	0	0	10	0.714286	14	72	1X	181	181	0.64186	3.0103	3.50834	2	1	1	60	60	6	1	3.2204	0.958333	0.889908	0	0	0	0	2843	4326	109	31	6.02623	8.76769	41	1	31	6.02623	41	43	13.5489	66	snp	GT:AD:AO:DP:GQ:QA:QR:RO	1/1/1/1	0,26	26	26	0	1010	0	0	0/0	66,1	1	67	99	41	2652	66	0/0	43,0	0	43	99	0	1674	43	1/1	0,16	16	16	17	639	0	0	1/1	0,21	21	21	32	838	0	0	1/1	0,8	8	8	0	315	0	0	0	0	0	0	0	unambiguous	0	1/1	FALSE	FALSE	FALSE	0	0.014925373134328358
chr09	21284356	NA	A	G	2001.46	NA	0	0	10	0.714286	14	60	1X	151	151	0.32967	3.58936	3.22506	2	1	1	60	60	6	1	1.46918	0.95	0.868132	0	0	0	0	2358	3557	91	29	3.15506	3.22506	31	1	29	3.15506	31	39	7.04303	52	snp	GT:AD:AO:DP:GQ:QA:QR:RO	1/1/1/1	0,28	28	28	1	1086	0	0	0/0	51,0	0	51	99	0	2011	51	0/0	40,0	0	40	99	0	1546	40	1/1	0,13	13	13	14	502	0	0	1/1	0,6	6	6	0	246	0	0	1/1	0,13	13	13	14	524	0	0	0	0	0	0	0	unambiguous	0	1/1	FALSE	FALSE	FALSE	0	0
chr09	21284415	NA	A	G	2460.46	NA	0	0	10	0.714286	14	73	1X	168	168	0.384211	3.75395	11.2619	1	1	1	60	60	6	1	1.0588	0.945205	0.863158	0	0	0	0	2868	3698	95	36	3.04005	8.15326	37	1	32	5.41974	41	42	5.77607	53	snp	GT:AD:AO:DP:GQ:QA:QR:RO	1/1/1/1	0,34	34	34	7	1348	0	0	0/0	49,0	0	49	99	0	1882	49	0/0	46,0	0	46	99	0	1816	46	1/1	0,15	15	15	9	574	0	0	1/1	0,8	8	8	0	320	0	0	1/1	0,16	16	16	12	626	0	0	0	0	0	0	0	unambiguous	0	1/1	FALSE	FALSE	FALSE	0	0
chr09	21284819	NA	A	T	1964.16	NA	0	0	10	0.714286	14	59	1X	146	146	0.842857	3.93042	5.03202	3	1	1	60	60	6	1	2.44301	0.983051	0.908046	0	0	0	0	2353	3387	87	30	3.0471	3.23494	29	1	24	7.46366	35	37	7.22845	50	snp	GT:AD:AO:DP:GQ:QA:QR:RO	1/1/1/1	0,20	20	20	0	793	0	0	0/0	59,1	1	60	99	41	2279	59	0/0	28,0	0	28	99	0	1108	28	1/1	0,14	14	14	18	566	0	0	1/1	0,7	7	7	0	264	0	0	1/1	0,17	17	17	27	689	0	0	0	0	0	0	0	unambiguous	0	1/1	FALSE	FALSE	FALSE	0	0.016666666666666666
chr09	21284850	NA	A	T	1739.4	NA	0	0	10	0.714286	14	53	1X	147	147	0.616667	3.05127	3.1027	2	1	1	60	60	6	1	1.30821	0.981132	0.904255	0	0	0	0	2111	3702	94	26	3.05127	3.84193	27	1	26	3.05127	27	42	5.32038	52	snp	GT:AD:AO:DP:GQ:QA:QR:RO	1/1/1/1	0,15	15	15	0	578	0	0	0/0	58,1	1	59	99	41	2273	58	0/0	36,0	0	36	99	0	1429	36	1/1	0,9	9	9	1	365	0	0	1/1	0,9	9	9	10	361	0	0	1/1	0,19	19	19	40	766	0	0	0	0	0	0	0	unambiguous	0	1/1	FALSE	FALSE	FALSE	0	0.01694915254237288
chr09	21284985	NA	A	G	1470.19	NA	0	0	10	0.714286	14	45	1X	131	131	0.261628	5.37479	3.91929	2	1	1	60	60	6	1	1.16607	0.955556	0.953488	0	0	0	0	1780	3344	86	21	3.44459	3.1113	24	1	14	16.956	31	46	3.91929	40	snp	GT:AD:AO:DP:GQ:QA:QR:RO	1/1/1/1	0,15	15	15	0	583	0	0	0/0	60,0	0	60	99	0	2372	60	0/0	26,0	0	26	99	0	972	26	1/1	0,9	9	9	9	358	0	0	1/1	0,6	6	6	0	224	0	0	1/1	0,15	15	15	27	615	0	0	0	0	0	0	0	unambiguous	0	1/1	FALSE	FALSE	FALSE	0	0
chr09	21285111	NA	A	G	1854.1	NA	0.9	16.9077	9	0.642857	14	56	1X	145	145	0.323864	6.88793	3.22989	1	1	1	60	59.8427	6	1	1.86765	0.982143	0.865169	0	0	0	0	2206	3465	89	29	3.16541	3.22989	27	1	32	5.49198	24	40	4.98658	49	snp	GT:AD:AO:DP:GQ:QA:QR:RO	1/1/1/1	0,20	20	20	0	799	0	0	0/0	58,0	0	58	99	0	2283	58	0/0	30,0	0	30	99	0	1141	30	0/1	1,9	9	10	51	348	41	1	1/1	0,12	12	12	10	479	0	0	1/1	0,15	15	15	19	580	0	0	0.157299999999999	0	0	1	0	unambiguous	0	1/1	FALSE	TRUE	FALSE	0	0
chr09	21285234	NA	C	T	1983.2	NA	0	0	10	0.714286	14	59	1X	158	158	0.29798	3.93042	7.94546	2	1	1	60	60	6	1	0.935201	0.983051	0.888889	0	0	0	0	2358	3868	99	31	3.34154	9.34924	28	1	28	3.34154	31	52	3.55865	47	snp	GT:AD:AO:DP:GQ:QA:QR:RO	1/1/1/1	0,27	27	27	0	1091	0	0	0/0	68,0	0	68	99	0	2673	68	0/0	31,0	0	31	99	0	1195	31	1/1	0,12	12	12	7	458	0	0	1/1	0,8	8	8	0	324	0	0	1/1	0,12	12	12	7	485	0	0	0	0	0	0	0	unambiguous	0	1/1	FALSE	FALSE	FALSE	0	0
chr09	21285348	NA	T	C	1953.7	NA	0	0	10	0.714286	14	58	1X	141	141	0.349398	3.16006	3.66436	2	1	1	60	59.9157	6	1	1.3969	0.965517	0.831325	0	0	0	0	2304	3138	83	26	4.35811	3.66436	32	1	34	6.75422	24	47	6.17594	36	snp	GT:AD:AO:DP:GQ:QA:QR:RO	1/1/1/1	0,24	24	24	1	962	0	0	0/0	56,0	0	56	99	0	2114	56	0/0	27,0	0	27	99	0	1024	27	1/1	0,14	14	14	22	542	0	0	1/1	0,9	9	9	0	361	0	0	1/1	0,11	11	11	13	439	0	0	0.0842999999999989	0	0	0	0	unambiguous	0	1/1	FALSE	FALSE	FALSE	0	0
chr09	21285546	NA	A	G	1864.55	NA	0	0	10	0.714286	14	57	1X	151	151	0.303191	3.9627	3.0103	1	1	1	60	60	6	1	0.0525974	0.982456	0.87234	0	0	0	0	2226	3648	94	28	3.0484	8.9241	29	1	26	3.9627	31	50	3.84193	44	snp	GT:AD:AO:DP:GQ:QA:QR:RO	1/1/1/1	0,21	21	21	0	818	0	0	0/0	62,0	0	62	99	0	2394	62	0/0	32,0	0	32	99	0	1254	32	1/1	0,10	10	10	4	396	0	0	1/1	0,12	12	12	10	451	0	0	1/1	0,14	14	14	16	561	0	0	0	0	0	0	0	unambiguous	0	1/1	FALSE	FALSE	FALSE	0	0
chr09	21285638	NA	T	C	2004.28	NA	0	0	10	0.714286	14	61	1X	160	160	0.308081	9.02635	3.03223	3	1	1	60	60	6	1	0.509117	0.983607	0.909091	0	0	0	0	2389	3945	99	34	4.7546	4.08507	27	1	31	3.0459	30	51	3.20771	48	snp	GT:AD:AO:DP:GQ:QA:QR:RO	1/1/1/1	0,25	25	25	0	963	0	0	0/0	59,0	0	59	99	0	2351	59	0/0	40,0	0	40	99	0	1594	40	1/1	0,15	15	15	17	592	0	0	1/1	0,11	11	11	5	438	0	0	1/1	0,10	10	10	0	396	0	0	0	0	0	0	0	unambiguous	0	1/1	FALSE	FALSE	FALSE	0	0
chr09	21285797	NA	A	G	1941.49	NA	0	0	10	0.714286	14	59	1X	168	168	0.270642	3.0471	11.7958	3	1	1	60	60	6	1	0.779989	0.966102	0.899083	0	0	0	0	2322	4068	109	30	3.0471	3.03022	29	1	32	3.93042	27	57	3.50834	52	snp	GT:AD:AO:DP:GQ:QA:QR:RO	1/1/1/1	0,24	24	24	0	976	0	0	0/0	60,0	0	60	99	0	2245	60	0/0	49,0	0	49	99	0	1823	49	1/1	0,14	14	14	7	556	0	0	1/1	0,14	14	14	7	538	0	0	1/1	0,7	7	7	0	252	0	0	0	0	0	0	0	unambiguous	0	1/1	FALSE	FALSE	FALSE	0	0
chr09	21286045	NA	G	C	2073.47	NA	0	0	10	0.714286	14	62	1X	154	154	0.336957	14.358	3.86001	1	1	1	60	60	6	1	0.550803	1	0.902174	0	0	0	0	2462	3671	92	33	3.57068	3.38795	29	1	31	3.0103	31	43	3.86001	49	snp	GT:AD:AO:DP:GQ:QA:QR:RO	1/1/1/1	0,22	22	22	0	871	0	0	0/0	54,0	0	54	99	0	2138	54	0/0	38,0	0	38	99	0	1533	38	1/1	0,17	17	17	28	669	0	0	1/1	0,12	12	12	13	484	0	0	1/1	0,11	11	11	10	438	0	0	0	0	0	0	0	unambiguous	0	1/1	FALSE	FALSE	FALSE	0	0
chr09	21286121	NA	G	A	2609.44	NA	0	0	10	0.714286	14	77	1X	170	170	0.413978	3.71532	6.95631	1	1	1	60	60	6	1	0.431155	0.987013	0.924731	0	0	0	0	3037	3628	93	31	9.35551	6.95631	46	1	34	5.29458	43	47	3.03365	46	snp	GT:AD:AO:DP:GQ:QA:QR:RO	1/1/1/1	0,25	25	25	0	995	0	0	0/0	56,0	0	56	99	0	2192	56	0/0	37,0	0	37	99	0	1436	37	1/1	0,24	24	24	41	940	0	0	1/1	0,12	12	12	4	471	0	0	1/1	0,16	16	16	16	631	0	0	0	0	0	0	0	unambiguous	0	1/1	FALSE	FALSE	FALSE	0	0
chr09	21286159	NA	T	G	2595.24	NA	0	0	10	0.714286	14	78	1X	172	172	0.414894	4.01252	3.0103	1	1	1	60	60	6	1	1.78001	0.974359	0.957447	0	0	0	0	3017	3695	94	36	4.01252	4.48875	42	1	34	5.79424	44	50	3.84193	44	snp	GT:AD:AO:DP:GQ:QA:QR:RO	1/1/1/1	0,24	24	24	0	915	0	0	0/0	58,0	0	58	99	0	2282	58	0/0	36,0	0	36	99	0	1413	36	1/1	0,24	24	24	39	944	0	0	1/1	0,15	15	15	12	585	0	0	1/1	0,15	15	15	12	573	0	0	0	0	0	0	0	unambiguous	0	1/1	FALSE	FALSE	FALSE	0	0
chr09	21286253	NA	G	A	2607.02	NA	0	0	10	0.714286	14	77	1X	157	157	0.493671	3.71532	10.954	1	1	1.25	60	60	6	1	1.57026	0.987013	0.936709	0	0	0	0	2996	3103	79	40	3.26411	5.23675	37	1	36	3.71532	41	35	5.23675	44	snp	GT:AD:AO:DP:GQ:QA:QR:RO	1/1/1/1	0,24	24	24	8	936	0	0	0/0	44,0	0	44	99	0	1739	44	0/0	35,0	0	35	99	0	1364	35	1/1	0,27	27	27	59	1035	0	0	1/1	0,18	18	19	32	725	0	0	1/1	0,8	8	8	0	300	0	0	0	0	0	0	0	unambiguous	0	1/1	FALSE	FALSE	FALSE	0	0
chr09	21286284	NA	C	A	2407.7	NA	0	0	10	0.714286	14	70	1X	162	162	0.380435	9.09042	3.38795	2	1	1	60	60	6	1	1.6244	0.985714	0.902174	0	0	0	0	2800	3667	92	39	4.99565	3.10471	31	1	35	3.0103	35	47	3.10471	45	snp	GT:AD:AO:DP:GQ:QA:QR:RO	1/1/1/1	0,24	24	24	1	959	0	0	0/0	59,0	0	59	99	0	2353	59	0/0	33,0	0	33	99	0	1314	33	1/1	0,24	24	24	52	959	0	0	1/1	0,16	16	16	28	640	0	0	1/1	0,6	6	6	0	242	0	0	0	0	0	0	0	unambiguous	0	1/1	FALSE	FALSE	FALSE	0	0
chr09	21286392	NA	T	A	2304.98	NA	0	0	10	0.714286	14	70	1X	177	177	0.327103	15.4187	3.03059	1	1	1	60	60	6	1	2.55714	0.971429	0.915888	0	0	0	0	2731	4055	107	31	4.99565	3.19295	39	1	32	4.12706	38	51	3.51765	56	snp	GT:AD:AO:DP:GQ:QA:QR:RO	1/1/1/1	0,20	20	20	0	760	0	0	0/0	74,0	0	74	99	0	2778	74	0/0	33,0	0	33	99	0	1277	33	1/1	0,20	20	20	30	796	0	0	1/1	0,14	14	14	12	552	0	0	1/1	0,16	16	16	18	623	0	0	0	0	0	0	0	unambiguous	0	1/1	FALSE	FALSE	FALSE	0	0
chr09	21287069	NA	T	A	2006.43	NA	0	0	4	0.285714	14	61	1X	122	122	2	3.90025	13.2981	1	1	1	60	60.2459	6	1	1.73966	0.95082	1	0	0	0	0	2314	2395	61	32	3.33068	4.7546	29	1	31	3.0459	30	28	3.90025	33	snp	GT:AD:AO:DP:GQ:QA:QR:RO	0/0/0/0	14,0	0	14	0	0	530	14	1/1	0,35	35	35	99	1332	0	0	1/1	0,26	26	26	99	982	0	0	0/0	17,0	0	17	35	0	693	17	0/0	15,0	0	15	29	0	582	15	0/0	15,0	0	15	29	0	590	15	0.245899999999999	0	0	0	0	unambiguous	0	0/0	FALSE	FALSE	FALSE	1	1
chr09	21287872	NA	C	A	2303.49	NA	0	0	10	0.714286	14	67	1X	163	163	0.348958	3.30199	4.45795	1	1	1	60	60	6	1	3.15905	0.940299	0.916667	0	0	0	0	2677	3693	96	36	3.82055	6.26751	31	1	32	3.30199	35	50	3.37221	46	snp	GT:AD:AO:DP:GQ:QA:QR:RO	1/1/1/1	0,13	13	13	0	521	0	0	0/0	64,0	0	64	99	0	2434	64	0/0	32,0	0	32	99	0	1259	32	1/1	0,28	28	28	59	1114	0	0	1/1	0,13	13	13	14	529	0	0	1/1	0,13	13	13	14	513	0	0	0	0	0	0	0	unambiguous	0	1/1	FALSE	FALSE	FALSE	0	0
chr09	21288177	NA	A	G	2034.77	NA	0	0	10	0.714286	14	60	1X	163	163	0.291262	3.15506	4.04333	1	1	1	60	60	6	1	1.83842	0.916667	0.902913	0	0	0	0	2410	4029	103	27	4.31318	5.56125	33	1	24	8.22183	36	51	3.03138	52	snp	GT:AD:AO:DP:GQ:QA:QR:RO	1/1/1/1	0,14	14	14	0	562	0	0	0/0	55,0	0	55	99	0	2169	55	0/0	48,0	0	48	99	0	1860	48	1/1	0,14	14	14	10	552	0	0	1/1	0,14	14	14	10	566	0	0	1/1	0,18	18	18	22	730	0	0	0	0	0	0	0	unambiguous	0	1/1	FALSE	FALSE	FALSE	0	0
chr09	21288409	NA	C	T	2312.12	NA	0	0	10	0.714286	14	69	1X	173	173	0.331731	3.29354	3.0103	1	1	1	60	60	6	1	2.31965	0.985507	0.913462	0	0	0	0	2722	4105	104	35	3.04177	19.3799	34	1	35	3.04177	34	52	3.0103	52	snp	GT:AD:AO:DP:GQ:QA:QR:RO	1/1/1/1	0,21	21	21	0	813	0	0	0/0	62,0	0	62	99	0	2467	62	0/0	42,0	0	42	99	0	1638	42	1/1	0,15	15	15	16	593	0	0	1/1	0,19	19	19	28	770	0	0	1/1	0,14	14	14	13	546	0	0	0	0	0	0	0	unambiguous	0	1/1	FALSE	FALSE	FALSE	0	0
chr09	21288425	NA	A	G	2277.2	NA	0	0	10	0.714286	14	67	1X	161	161	0.356383	3.04271	5.32038	1	1	1	60	60	6	1	0.326531	0.985075	0.925532	0	0	0	0	2674	3560	94	37	4.59839	8.9241	30	1	36	3.82055	31	45	3.37991	49	snp	GT:AD:AO:DP:GQ:QA:QR:RO	1/1/1/1	0,22	22	22	0	871	0	0	0/0	55,0	0	55	99	0	2147	55	0/0	39,0	0	39	99	0	1413	39	1/1	0,15	15	15	24	594	0	0	1/1	0,16	16	16	27	648	0	0	1/1	0,14	14	14	20	561	0	0	0	0	0	0	0	unambiguous	0	1/1	FALSE	FALSE	FALSE	0	0
chr09	21288628	NA	C	T	1688.25	NA	0	0	10	0.714286	14	53	1X	147	147	0.281915	4.03458	3.1027	4	1	1	60	60	6	1	1.17468	0.90566	0.904255	0	0	0	0	2028	3626	94	23	5.01789	4.48875	30	1	21	7.96781	32	45	3.37991	49	snp	GT:AD:AO:DP:GQ:QA:QR:RO	1/1/1/1	0,20	20	20	0	798	0	0	0/0	58,0	0	58	99	0	2239	58	0/0	36,0	0	36	99	0	1387	36	1/1	0,15	15	15	29	565	0	0	1/1	0,9	9	9	1	313	0	0	1/1	0,9	9	9	1	352	0	0	0	0	0	0	0	unambiguous	0	1/1	FALSE	FALSE	FALSE	0	0
chr09	21289135	NA	T	A	2049.94	NA	0	0	10	0.714286	14	60	1X	133	133	0.410959	5.32654	5.41974	1	1	1	60	59.8082	6	1	0.650415	0.983333	0.945205	0	0	0	0	2385	2807	73	25	6.62942	5.41974	35	1	29	3.15506	31	36	3.04005	37	snp	GT:AD:AO:DP:GQ:QA:QR:RO	1/1/1/1	0,17	17	17	0	666	0	0	0/0	50,0	0	50	99	0	1950	50	0/0	23,0	0	23	99	0	857	23	1/1	0,15	15	15	21	597	0	0	1/1	0,11	11	11	9	447	0	0	1/1	0,17	17	17	27	675	0	0	0.191800000000001	0	0	0	0	unambiguous	0	1/1	FALSE	FALSE	FALSE	0	0
chr09	21289174	NA	C	T	2124.03	NA	0	0	10	0.714286	14	63	1X	140	140	0.409091	3.04477	3.26411	1	1	1	60	60	6	1	0.679943	0.952381	0.935065	0	0	0	0	2467	2994	77	32	3.04477	3.26411	31	1	30	3.32051	33	34	5.29458	43	snp	GT:AD:AO:DP:GQ:QA:QR:RO	1/1/1/1	0,18	18	18	0	720	0	0	0/0	48,0	0	48	99	0	1912	48	0/0	29,0	0	29	99	0	1082	29	1/1	0,14	14	14	15	533	0	0	1/1	0,15	15	15	18	575	0	0	1/1	0,16	16	16	21	639	0	0	0	0	0	0	0	unambiguous	0	1/1	FALSE	FALSE	FALSE	0	0
chr09	21289400	NA	G	T	1926.89	NA	0	0	10	0.714286	14	58	1X	153	153	0.305263	6.75422	3.03316	1	1	1	60	60	6	1	0.0319781	0.982759	0.936842	0	0	0	0	2287	3775	95	29	3.0103	11.2619	29	1	33	5.40641	25	46	3.21602	49	snp	GT:AD:AO:DP:GQ:QA:QR:RO	1/1/1/1	0,17	17	17	0	676	0	0	0/0	76,0	0	76	99	0	3018	76	0/0	19,0	0	19	99	0	757	19	1/1	0,18	18	18	28	693	0	0	1/1	0,10	10	10	3	394	0	0	1/1	0,13	13	13	12	524	0	0	0	0	0	0	0	unambiguous	0	1/1	FALSE	FALSE	FALSE	0	0
chr09	21289449	NA	T	G	1940.72	NA	0	0	10	0.714286	14	57	1X	145	145	0.323864	4.877	7.84676	1	1	1	60	60	6	1	0.284354	0.982456	0.920455	0	0	0	0	2289	3438	88	27	3.35316	3.0103	30	1	26	3.9627	31	45	3.109	43	snp	GT:AD:AO:DP:GQ:QA:QR:RO	1/1/1/1	0,17	17	17	0	685	0	0	0/0	65,0	0	65	99	0	2522	65	0/0	23,0	0	23	99	0	916	23	1/1	0,18	18	18	31	716	0	0	1/1	0,9	9	9	4	369	0	0	1/1	0,13	13	13	16	519	0	0	0	0	0	0	0	unambiguous	0	1/1	FALSE	FALSE	FALSE	0	0
chr09	21289598	NA	A	T	2113.08	NA	0	0	10	0.714286	14	61	1X	147	147	0.354651	3.0459	3.41429	1	1	1	60	60	6	1	3.20622	0.983607	0.883721	0	0	0	0	2459	3420	86	30	3.0459	7.95924	31	1	34	4.7546	27	47	4.62628	39	snp	GT:AD:AO:DP:GQ:QA:QR:RO	1/1/1/1	0,13	13	13	0	525	0	0	0/0	54,0	0	54	99	0	2151	54	0/0	32,0	0	32	99	0	1269	32	1/1	0,23	23	23	48	913	0	0	1/1	0,13	13	13	17	533	0	0	1/1	0,12	12	12	14	488	0	0	0	0	0	0	0	unambiguous	0	1/1	FALSE	FALSE	FALSE	0	0
chr09	21289605	NA	C	T	2059.67	NA	0	0	10	0.714286	14	60	1X	151	151	0.32967	4.31318	3.60686	1	1	1	60	60	6	1	2.30194	0.983333	0.89011	0	0	0	0	2413	3641	91	30	3.0103	3.22506	30	1	33	4.31318	27	48	3.60686	43	snp	GT:AD:AO:DP:GQ:QA:QR:RO	1/1/1/1	0,14	14	14	0	566	0	0	0/0	57,0	0	57	99	0	2277	57	0/0	34,0	0	34	99	0	1364	34	1/1	0,21	21	21	38	844	0	0	1/1	0,13	13	13	14	524	0	0	1/1	0,12	12	12	11	479	0	0	0	0	0	0	0	unambiguous	0	1/1	FALSE	FALSE	FALSE	0	0
chr09	21289639	NA	G	A	2268.46	NA	0	0	10	0.714286	14	67	1X	160	160	0.360215	3.30199	11.4393	1	1	1	60	60	6	1	2.577	0.985075	0.892473	0	0	0	0	2643	3665	93	34	3.04271	3.03365	33	1	35	3.30199	32	48	3.22044	45	snp	GT:AD:AO:DP:GQ:QA:QR:RO	1/1/1/1	0,16	16	16	0	628	0	0	0/0	57,0	0	57	99	0	2255	57	0/0	36,0	0	36	99	0	1410	36	1/1	0,24	24	24	49	959	0	0	1/1	0,12	12	12	13	455	0	0	1/1	0,15	15	15	22	601	0	0	0	0	0	0	0	unambiguous	0	1/1	FALSE	FALSE	FALSE	0	0
chr09	21289919	NA	A	G	2271.86	NA	0	0	10	0.714286	14	69	1X	167	167	0.352041	5.55942	3.09893	1	1	1	60	60	6	1	1.63118	0.971014	0.908163	0	0	0	0	2668	3774	98	32	3.79707	10.1895	37	1	33	3.29354	36	48	3.09893	50	snp	GT:AD:AO:DP:GQ:QA:QR:RO	1/1/1/1	0,20	20	20	0	765	0	0	0/0	56,0	0	56	99	0	2160	56	0/0	42,0	0	42	99	0	1614	42	1/1	0,15	15	15	20	588	0	0	1/1	0,15	15	15	20	562	0	0	1/1	0,19	19	19	32	753	0	0	0	0	0	0	0	unambiguous	0	1/1	FALSE	FALSE	FALSE	0	0
chr09	21290141	NA	T	C	2022.19	NA	0	0	10	0.714286	14	60	1X	145	145	0.352941	4.31318	3.03585	1	1	1	60	59.9412	6	1	0.454253	0.966667	0.905882	0	0	0	0	2375	3211	85	25	6.62942	3.03585	35	1	24	8.22183	36	41	3.24022	44	snp	GT:AD:AO:DP:GQ:QA:QR:RO	1/1/1/1	0,16	16	16	0	652	0	0	0/0	52,0	0	52	99	0	1940	52	0/0	33,0	0	33	99	0	1271	33	1/1	0,18	18	18	35	717	0	0	1/1	0,8	8	8	4	306	0	0	1/1	0,18	18	18	35	700	0	0	0.058799999999998	0	0	0	0	unambiguous	0	1/1	FALSE	FALSE	FALSE	0	0
chr09	21290259	NA	A	T	1775.89	NA	0	0	10	0.714286	14	54	1X	126	126	0.375	7.03155	6.02623	2	1	1	60	59.4167	6	1	1.01323	0.981481	0.847222	0	0	0	0	2086	2744	72	30	4.45795	4.09604	24	1	20	10.8919	34	26	15.074	46	snp	GT:AD:AO:DP:GQ:QA:QR:RO	1/1/1/1	0,20	20	20	1	799	0	0	0/0	46,0	0	46	99	0	1758	46	0/0	26,0	0	26	99	0	986	26	1/1	0,17	17	17	36	658	0	0	1/1	0,5	5	5	0	177	0	0	1/1	0,12	12	12	21	452	0	0	0.583300000000001	0	0	0	0	unambiguous	0	1/1	FALSE	FALSE	FALSE	0	0
chr09	21290724	NA	G	A	1131.98	NA	0	0	10	0.714286	14	34	1X	107	107	0.232877	3.0103	6.60959	3	1	1	59.3529	59.0822	6	1	0.347785	0.941176	0.863014	0	0	0	0	1369	2949	73	21	7.09778	6.60959	13	1	20	5.30951	14	46	13.7487	27	snp	GT:AD:AO:DP:GQ:QA:QR:RO	1/1/1/1	0,10	10	10	0	393	0	0	0/0	39,0	0	39	99	0	1582	39	0/0	34,0	0	34	99	0	1367	34	1/1	0,13	13	13	33	529	0	0	1/1	0,5	5	5	1	205	0	0	1/1	0,6	6	6	1	242	0	0	0.270699999999998	0	0	0	0	unambiguous	0	1/1	FALSE	FALSE	FALSE	0	0
chr09	21291159	NA	C	T	1455.81	NA	0	0	10	0.714286	14	48	1X	174	174	0.190476	9.52472	5.49198	2	1	1	60	60	6	1	0.414809	0.958333	0.880952	0	0	0	0	1814	5058	126	29	7.5342	6.38815	19	1	27	4.6389	21	73	9.90386	53	snp	GT:AD:AO:DP:GQ:QA:QR:RO	1/1/1/1	0,13	13	13	0	501	0	0	0/0	75,0	0	75	99	0	3020	75	0/0	51,0	0	51	99	0	2038	51	1/1	0,14	14	14	18	541	0	0	1/1	0,8	8	8	0	301	0	0	1/1	0,13	13	13	15	471	0	0	0	0	0	0	0	unambiguous	0	1/1	FALSE	FALSE	FALSE	0	0
chr09	21291311	NA	A	C	2375.53	NA	0	0	10	0.714286	14	70	1X	173	173	0.339806	3.13438	3.20004	1	1	1	60	60	6	1	2.48059	0.985714	0.912621	0	0	0	0	2776	3835	103	27	10.9517	3.53736	43	1	41	7.47733	29	63	14.1628	40	snp	GT:AD:AO:DP:GQ:QA:QR:RO	1/1/1/1	0,13	13	13	0	525	0	0	0/0	59,0	0	59	99	0	2208	59	0/0	44,0	0	44	99	0	1627	44	1/1	0,25	25	25	48	985	0	0	1/1	0,13	13	13	11	515	0	0	1/1	0,19	19	19	30	751	0	0	0	0	0	0	0	unambiguous	0	1/1	FALSE	FALSE	FALSE	0	0
chr09	21291431	NA	A	G	2306.7	NA	0	0	10	0.714286	14	69	1X	165	165	0.359375	3.04177	6.26751	1	1	1	60	60	6	1	3.29386	0.956522	0.916667	0	0	0	0	2688	3667	96	35	3.04177	7.44372	34	1	40	6.81824	29	45	3.8246000000000002	51	snp	GT:AD:AO:DP:GQ:QA:QR:RO	1/1/1/1	0,15	15	15	0	578	0	0	0/0	62,0	0	62	99	0	2398	62	0/0	34,0	0	34	99	0	1269	34	1/1	0,16	16	16	24	652	0	0	1/1	0,18	18	18	30	720	0	0	1/1	0,20	20	20	36	738	0	0	0	0	0	0	0	unambiguous	0	1/1	FALSE	FALSE	FALSE	0	0
chr09	21291685	NA	T	C	2355.88	NA	0	0	10	0.714286	14	70	1X	178	178	0.324074	4.12706	3.332	1	1	1	60	60	6	1	1.01669	0.957143	0.925926	0	0	0	0	2795	4255	108	34	3.13438	3.0103	36	1	28	9.09042	42	60	5.9056	48	snp	GT:AD:AO:DP:GQ:QA:QR:RO	1/1/1/1	0,25	25	25	0	985	0	0	0/0	64,0	0	64	99	0	2541	64	0/0	44,0	0	44	99	0	1714	44	1/1	0,18	18	18	25	738	0	0	1/1	0,12	12	12	7	475	0	0	1/1	0,15	15	15	16	597	0	0	0	0	0	0	0	unambiguous	0	1/1	FALSE	FALSE	FALSE	0	0
chr09	21292152	NA	T	C	2320.46	NA	0	0	10	0.714286	14	70	1X	171	171	0.346535	6.1124	3.54779	1	1	1	60	60	6	1	2.06036	0.971429	0.920792	0	0	0	0	2736	3924	101	26	13.0611	4.75178	44	1	34	3.13438	36	37	18.6836	64	snp	GT:AD:AO:DP:GQ:QA:QR:RO	1/1/1/1	0,20	20	20	0	788	0	0	0/0	67,0	0	67	99	0	2618	67	0/0	34,0	0	34	99	0	1306	34	1/1	0,17	17	17	25	667	0	0	1/1	0,14	14	14	16	526	0	0	1/1	0,19	19	19	31	755	0	0	0	0	0	0	0	unambiguous	0	1/1	FALSE	FALSE	FALSE	0	0
chr09	21292474	NA	G	T	2284.36	NA	0	0	10	0.714286	14	69	1X	176	176	0.32243	3.04177	5.46589	1	1	1	60	60	6	1	0.0283541	0.956522	0.859813	0	0	0	0	2717	4110	107	34	3.04177	3.03059	35	1	31	4.55236	38	43	11.96	64	snp	GT:AD:AO:DP:GQ:QA:QR:RO	1/1/1/1	0,28	28	28	0	1098	0	0	0/0	71,0	0	71	99	0	2683	71	0/0	36,0	0	36	99	0	1427	36	1/1	0,12	12	12	9	474	0	0	1/1	0,17	17	17	24	657	0	0	1/1	0,12	12	12	9	488	0	0	0	0	0	0	0	unambiguous	0	1/1	FALSE	FALSE	FALSE	0	0
chr09	21292765	NA	T	A	1693.8	NA	0	0	10	0.714286	14	52	1X	146	146	0.276596	3.17734	8.9241	1	1	1	60	60	6	1	0.0780876	0.980769	0.914894	0	0	0	0	2033	3631	94	25	3.17734	7.53805	27	1	32	9.02361	20	51	4.48875	43	snp	GT:AD:AO:DP:GQ:QA:QR:RO	1/1/1/1	0,16	16	16	0	628	0	0	0/0	52,0	0	52	99	0	2049	52	0/0	42,0	0	42	99	0	1582	42	1/1	0,11	11	11	5	430	0	0	1/1	0,14	14	14	14	547	0	0	1/1	0,11	11	11	5	428	0	0	0	0	0	0	0	unambiguous	0	1/1	FALSE	FALSE	FALSE	0	0
chr09	21292912	NA	C	T	2049.79	NA	0	0	10	0.714286	14	62	1X	161	161	0.313131	3.57068	3.55865	3	1	1	60	60	6	1	2.02894	0.951613	0.919192	0	0	0	0	2429	3877	99	34	4.27115	14.6134	28	1	25	8.05372	37	54	4.78696	45	snp	GT:AD:AO:DP:GQ:QA:QR:RO	1/1/1/1	0,23	23	23	0	902	0	0	0/0	47,0	0	47	99	0	1828	47	0/0	52,0	0	52	99	0	2049	52	1/1	0,13	13	13	10	482	0	0	1/1	0,8	8	8	0	319	0	0	1/1	0,18	18	18	25	726	0	0	0	0	0	0	0	unambiguous	0	1/1	FALSE	FALSE	FALSE	0	0
chr09	21292943	NA	C	T	1812.68	NA	0	0	10	0.714286	14	56	1X	151	151	0.294737	4.40625	3.0103	3	1	1	60	60	6	1	1.30536	0.946429	0.946809	0	0	0	0	2162	3712	94	27	3.16541	10.4949	29	1	24	5.49198	32	51	4.48875	43	snp	GT:AD:AO:DP:GQ:QA:QR:RO	1/1/1/1	0,22	22	22	0	866	0	0	0/0	46,0	0	47	99	0	1783	46	0/0	48,0	0	48	99	0	1929	48	1/1	0,14	14	14	13	544	0	0	1/1	0,8	8	8	0	296	0	0	1/1	0,12	12	12	7	456	0	0	0	0	0	0	0	unambiguous	0	1/1	FALSE	FALSE	FALSE	0	0
chr09	21293270	NA	G	A	606.59	NA	0	0	10	0.714286	14	22	1X	124	124	0.107843	3.40511	5.13919	5	1	1	59.4091	60	6	1	1.09386	1	0.892157	0	0	0	0	831	3928	102	11	3.0103	3.09546	11	1	17	17.2236	5	42	9.90792	60	snp	GT:AD:AO:DP:GQ:QA:QR:RO	1/1/1/1	0,10	10	10	0	389	0	0	0/0	60,0	0	60	99	0	2325	60	0/0	42,0	0	42	99	0	1603	42	1/1	0,5	5	5	0	178	0	0	1/1	0,2	2	2	0	73	0	0	1/1	0,5	5	5	0	191	0	0	0.590899999999998	0	0	0	0	unambiguous	0	1/1	FALSE	FALSE	FALSE	0	0
chr09	21293449	NA	G	A	982.58	NA	0	0	10	0.714286	14	37	1X	136	136	0.186869	10.1116	4.08507	3	1	1	60	60	6	1	0.623126	0.918919	0.888889	0	0	0	0	1260	3818	99	19	3.06899	5.66432	18	1	24	10.1116	13	53	4.08507	46	snp	GT:AD:AO:DP:GQ:QA:QR:RO	1/1/1/1	0,17	17	17	0	586	0	0	0/0	68,0	0	68	99	0	2659	68	0/0	31,0	0	31	99	0	1159	31	1/1	0,9	9	9	1	306	0	0	1/1	0,2	2	2	0	63	0	0	1/1	0,9	9	9	9	305	0	0	0	0	0	0	0	unambiguous	0	1/1	FALSE	FALSE	FALSE	0	0
chr09	21293763	NA	A	T	1183.25	NA	0	0	10	0.714286	14	38	1X	112	112	0.256757	5.06748	12.5178	2	1	1	53.2632	53.8108	6	1	0.656446	0.947368	0.932432	0	0	0	0	1447	2711	74	22	5.06748	3.47981	16	1	18	3.23888	20	29	10.5224	45	snp	GT:AD:AO:DP:GQ:QA:QR:RO	1/1/1/1	0,14	14	14	0	552	0	0	0/0	47,0	0	47	99	0	1680	47	0/0	27,0	0	27	99	0	1031	27	1/1	0,8	8	8	9	306	0	0	1/1	0,6	6	6	0	218	0	0	1/1	0,10	10	10	15	371	0	0	0.547600000000003	0	0	0	0	unambiguous	0	1/1	FALSE	FALSE	FALSE	0	0
chr09	21296337	NA	T	C	1912.33	NA	0	0	10	0.714286	14	59	1X	173	173	0.258772	5.99147	9.18185	2	1	1	60	60.3509	6	1	2.07021	0.983051	0.894737	0	0	0	0	2292	4365	114	25	5.99147	4.9151	34	1	28	3.34154	31	50	6.74371	64	snp	GT:AD:AO:DP:GQ:QA:QR:RO	1/1/1/1	0,15	15	15	0	601	0	0	0/0	71,0	0	71	99	0	2725	71	0/0	43,0	0	43	99	0	1640	43	1/1	0,11	11	11	0	429	0	0	1/1	0,13	13	13	13	498	0	0	1/1	0,20	20	20	34	764	0	0	0.350900000000003	0	0	0	0	unambiguous	0	1/1	FALSE	FALSE	FALSE	0	0
chr09	21296377	NA	T	C	2014.52	NA	0	0	10	0.714286	14	61	1X	171	171	0.277273	18.709	3.08926	2	1	1	60	60.2909	6	1	0.493394	0.967213	0.909091	0	0	0	0	2412	4273	110	36	7.31765	5.85295	25	1	33	3.90025	28	45	10.9066	65	snp	GT:AD:AO:DP:GQ:QA:QR:RO	1/1/1/1	0,14	14	14	0	556	0	0	0/0	71,0	0	71	99	0	2779	71	0/0	39,0	0	39	99	0	1494	39	1/1	0,12	12	12	2	473	0	0	1/1	0,13	13	13	18	521	0	0	1/1	0,22	22	22	46	862	0	0	0.290900000000001	0	0	0	0	unambiguous	0	1/1	FALSE	FALSE	FALSE	0	0
chr09	21296520	NA	T	G	1976.36	NA	0	0	10	0.714286	14	59	1X	155	155	0.307292	7.46366	6.26751	1	1	1	60	60	6	1	0.704506	0.966102	0.822917	0	0	0	0	2335	3735	96	29	3.0471	3.37221	30	1	31	3.34154	28	50	3.37221	46	snp	GT:AD:AO:DP:GQ:QA:QR:RO	1/1/1/1	0,15	15	15	0	592	0	0	0/0	63,0	0	63	99	0	2442	63	0/0	33,0	0	33	99	0	1293	33	1/1	0,13	13	13	11	507	0	0	1/1	0,11	11	11	5	447	0	0	1/1	0,20	20	20	32	789	0	0	0	0	0	0	0	unambiguous	0	1/1	FALSE	FALSE	FALSE	0	0
chr09	21296657	NA	A	G	1860.12	NA	0	0	10	0.714286	14	57	1X	158	158	0.282178	3.9627	3.2038	2	1	1	60	60	6	1	0.254092	0.982456	0.910891	0	0	0	0	2221	3854	101	25	4.877	3.0318	32	1	29	3.0484	28	54	4.06379	47	snp	GT:AD:AO:DP:GQ:QA:QR:RO	1/1/1/1	0,19	19	19	0	731	0	0	0/0	64,0	0	64	99	0	2458	64	0/0	37,0	0	37	99	0	1396	37	1/1	0,14	14	14	25	560	0	0	1/1	0,15	15	15	28	570	0	0	1/1	0,9	9	9	0	360	0	0	0	0	0	0	0	unambiguous	0	1/1	FALSE	FALSE	FALSE	0	0
chr09	21296699	NA	A	T	1848.38	NA	0	0	10	0.714286	14	56	1X	154	154	0.293814	3.16541	4.10723	1	1	1.25	60	60	6	1	0.149761	0.982143	0.917526	0	0	0	0	2203	3735	97	32	5.49198	11.0918	24	1	29	3.16541	27	53	4.82359	44	snp	GT:AD:AO:DP:GQ:QA:QR:RO	1/1/1/1	0,16	16	16	0	639	0	0	0/0	55,0	0	55	99	0	2118	55	0/0	42,0	0	42	99	0	1617	42	1/1	0,15	15	15	16	589	0	0	1/1	0,14	14	15	13	561	0	0	1/1	0,11	11	11	4	414	0	0	0	0	0	0	0	unambiguous	0	1/1	FALSE	FALSE	FALSE	0	0
chr09	21296808	NA	T	C	2000.72	NA	0	0	10	0.714286	14	60	1X	152	152	0.326087	5.32654	3.10471	2	1	1	60	60	6	1	3.08991	0.916667	0.913043	0	0	0	0	2356	3537	92	31	3.15506	3.0103	29	1	27	4.31318	33	47	3.10471	45	snp	GT:AD:AO:DP:GQ:QA:QR:RO	1/1/1/1	0,23	23	23	0	905	0	0	0/0	51,0	0	51	99	0	1925	51	0/0	41,0	0	41	99	0	1612	41	1/1	0,17	17	17	25	663	0	0	1/1	0,14	14	14	16	551	0	0	1/1	0,6	6	6	0	237	0	0	0	0	0	0	0	unambiguous	0	1/1	FALSE	FALSE	FALSE	0	0
chr09	21297035	NA	T	G	2015.81	NA	0	0	10	0.714286	14	61	1X	176	176	0.265217	3.90025	16.7755	1	1	1	60	60	6	1	1.95729	0.983607	0.921739	0	0	0	0	2387	4529	115	28	3.90025	5.29507	33	1	30	3.0459	31	49	8.4673	66	snp	GT:AD:AO:DP:GQ:QA:QR:RO	1/1/1/1	0,11	11	11	0	438	0	0	0/0	69,0	0	69	99	0	2718	69	0/0	46,0	0	46	99	0	1811	46	1/1	0,20	20	20	35	794	0	0	1/1	0,15	15	15	20	590	0	0	1/1	0,15	15	15	20	565	0	0	0	0	0	0	0	unambiguous	0	1/1	FALSE	FALSE	FALSE	0	0
chr09	21297258	NA	C	T	1566.59	NA	0	0	10	0.714286	14	49	1X	147	147	0.25	3.05462	6.79359	1	1	1	59.6939	60	6	1	0.784959	1	0.876289	0	0	0	0	1899	3811	97	26	3.40914	3.56996	23	1	34	19.0083	15	50	3.21178	47	snp	GT:AD:AO:DP:GQ:QA:QR:RO	1/1/1/1	0,11	11	11	0	424	0	0	0/0	55,0	0	55	99	0	2152	55	0/0	42,0	0	43	99	0	1659	42	1/1	0,16	16	16	28	636	0	0	1/1	0,13	13	13	19	516	0	0	1/1	0,9	9	9	6	323	0	0	0.306100000000001	0	0	0	0	unambiguous	0	1/1	FALSE	FALSE	FALSE	0	0
chr09	21297570	NA	A	G	2239.16	NA	0	0	10	0.714286	14	67	1X	175	175	0.310185	17.3031	6.95112	1	1	1	60	60	6	1	0.616096	0.955224	0.944444	0	0	0	0	2672	4284	108	39	6.93191	3.09072	28	1	27	8.4876	40	50	4.2971	58	snp	GT:AD:AO:DP:GQ:QA:QR:RO	1/1/1/1	0,20	20	20	0	820	0	0	0/0	66,0	0	66	99	0	2631	66	0/0	42,0	0	42	99	0	1653	42	1/1	0,12	12	12	5	470	0	0	1/1	0,20	20	20	29	767	0	0	1/1	0,15	15	15	14	615	0	0	0	0	0	0	0	unambiguous	0	1/1	FALSE	FALSE	FALSE	0	0
chr09	21298132	NA	A	T	3191.84	NA	0	0	4	0.285714	14	96	1X	196	196	1.92	5.27225	6.13722	1	1	1	60	60	6	1	1.39222	0.895833	0.98	0	0	0	0	3677	3996	100	50	3.37221	3.0103	46	1	43	5.27225	53	54	4.40004	46	snp	GT:AD:AO:DP:GQ:QA:QR:RO	0/0/0/0	33,0	0	33	1	0	1336	33	1/1	0,50	50	50	99	1933	0	0	1/1	0,46	46	46	99	1744	0	0	0/0	26,0	0	26	54	0	1023	26	0/0	22,0	0	22	42	0	880	22	0/0	19,0	0	19	33	0	757	19	0	0	0	0	0	unambiguous	0	0/0	FALSE	FALSE	FALSE	1	1
chr09	21298673	NA	A	T	3113.23	NA	0	0	10	0.714286	14	92	1X	192	192	0.46	5.3706	4.08507	1	1	1	60	60	6	1	4.13923	0.98913	0.929293	0	0	0	0	3596	3792	99	41	5.3706	10.9285	51	1	54	9.05266	38	44	5.66432	55	snp	GT:AD:AO:DP:GQ:QA:QR:RO	1/1/1/1	0,28	28	28	0	1088	0	0	0/0	60,0	0	60	99	0	2296	60	0/0	39,0	0	40	99	0	1496	39	1/1	0,20	20	20	29	789	0	0	1/1	0,20	20	20	29	799	0	0	1/1	0,24	24	24	41	920	0	0	0	0	0	0	0	unambiguous	0	1/1	FALSE	FALSE	FALSE	0	0
chr09	21298745	NA	A	T	3531.91	NA	0	0	10	0.714286	14	101	1X	198	198	0.520619	6.64375	8.04722	1	1	1	60	60	6	1	0.93464	0.980198	0.917526	0	0	0	0	4066	3762	97	49	3.2038	4.82359	52	1	64	18.6836	37	56	8.04722	41	snp	GT:AD:AO:DP:GQ:QA:QR:RO	1/1/1/1	0,35	35	35	1	1422	0	0	0/0	62,0	0	62	99	0	2414	62	0/0	35,0	0	35	99	0	1348	35	1/1	0,25	25	25	52	997	0	0	1/1	0,21	21	21	40	848	0	0	1/1	0,20	20	20	37	799	0	0	0	0	0	0	0	unambiguous	0	1/1	FALSE	FALSE	FALSE	0	0
chr09	21300206	NA	C	A	4369.33	NA	0	0	10	0.714286	14	128	1X	236	236	0.592593	8.50684	3.09072	1	1	1	60	60	6	1	0.544485	0.960938	0.833333	0	0	0	0	4981	4284	108	57	6.33537	8.15749	71	1	72	7.3532400000000004	56	63	9.52472	45	snp	GT:AD:AO:DP:GQ:QA:QR:RO	1/1/1/1	0,35	35	35	2	1398	0	0	0/0	60,0	0	60	99	0	2400	60	0/0	48,0	0	48	99	0	1884	48	1/1	0,36	36	36	90	1382	0	0	1/1	0,31	31	31	75	1180	0	0	1/1	0,26	26	26	60	1021	0	0	0	0	0	0	0	unambiguous	0	1/1	FALSE	FALSE	FALSE	0	0
chr09	21302091	NA	G	T	613.25	NA	0	0	6	0.6	10	20	1X	105	105	0.235294	9.95901	3.03585	1	1	1	54.35	60	4	1	0.417695	0.9	0.929412	0	0	0	0	811	3360	85	11	3.44459	6.10145	9	1	7	6.91895	13	48	6.10145	37	snp	GT:AD:AO:DP:GQ:QA:QR:RO	1/1/1/1	0,10	10	10	0	410	0	0	0/0	52,0	0	52	99	0	2071	52	0/0	33,0	0	33	99	0	1289	33	NA	NA	NA	NA	NA	NA	NA	NA	1/1	0,10	10	10	18	401	0	0	NA	NA	NA	NA	NA	NA	NA	NA	5.65	0	NA	NA	0	unambiguous	NA	1/1	NA	NA	FALSE	0	0
chr09	21303250	NA	A	G	3242.33	NA	0	0	10	0.714286	14	95	1X	185	185	0.539326	4.86177	10.0615	1	1	1.25	55.1579	59.3371	6	1	3.47754	1	0.898876	0	0	0	0	3739	3501	89	55	8.15326	5.96253	40	1	52	4.86177	43	46	3.22989	43	snp	GT:AD:AO:DP:GQ:QA:QR:RO	1/1/1/1	0,21	21	21	0	821	0	0	0/0	66,0	0	66	99	0	2594	66	0/0	23,0	0	23	99	0	907	23	1/1	0,28	28	28	63	1115	0	0	1/1	0,33	33	33	78	1278	0	0	1/1	0,13	13	14	18	525	0	0	4.1792	0	0	0	0	unambiguous	0	1/1	FALSE	FALSE	FALSE	0	0
chr09	21303298	NA	T	C	2468.03	NA	0	0	10	0.714286	14	74	1X	161	161	0.425287	8.76177	4.23331	1	1	1	53.6216	59.1494	6	1	1.87498	0.986486	0.908046	0	0	0	0	2877	3397	87	39	3.47981	3.03526	35	1	41	4.88833	33	35	10.2236	52	snp	GT:AD:AO:DP:GQ:QA:QR:RO	1/1/1/1	0,13	13	13	0	514	0	0	0/0	59,0	0	59	99	0	2336	59	0/0	28,0	0	28	99	0	1061	28	1/1	0,17	17	17	36	667	0	0	1/1	0,27	27	27	67	1009	0	0	1/1	0,17	17	17	36	687	0	0	5.5278	0	0	0	0	unambiguous	0	1/1	FALSE	FALSE	FALSE	0	0
chr09	21303544	NA	C	G	3012.39	NA	0	0	10	0.714286	14	89	1X	184	184	0.468421	5.96253	3.03316	1	1	1	57.6292	58.8842	6	1	2.08237	0.988764	0.905263	0	0	0	0	3487	3693	95	40	4.98658	4.86177	49	1	37	8.49998	52	49	3.21602	46	snp	GT:AD:AO:DP:GQ:QA:QR:RO	1/1/1/1	0,22	22	22	0	870	0	0	0/0	61,0	0	61	99	0	2408	61	0/0	34,0	0	34	99	0	1285	34	1/1	0,23	23	23	40	912	0	0	1/1	0,24	24	24	43	935	0	0	1/1	0,20	20	20	31	770	0	0	1.255	0	0	0	0	unambiguous	0	1/1	FALSE	FALSE	FALSE	0	0
chr09	21303935	NA	T	C	2370.46	NA	0	0	10	0.714286	14	73	1X	187	187	0.384375	3.04005	5.75321	1	1	1	55.3973	60	6	1	1.052	0.945205	0.921053	0	0	0	0	2874	4377	114	33	4.46786	6.74371	40	1	25	18.746	48	57	3.0103	57	snp	GT:AD:AO:DP:GQ:QA:QR:RO	1/1/1/1	0,21	21	21	0	817	0	0	0/0	64,0	0	64	99	0	2532	64	0/0	50,1	1	51	99	41	1845	50	1/1	0,16	16	16	15	644	0	0	1/1	0,13	13	13	6	501	0	0	1/1	0,22	22	22	33	871	0	0	4.6027	0	0	0	0	unambiguous	0	1/1	FALSE	FALSE	FALSE	0.0196078431372549	0
chr09	21304729	NA	T	A	3831.66	NA	0	0	10	0.714286	14	110	1X	215	215	0.52381	3.32615	3.03098	1	1	1	59.9364	59.8	6	1	3.20995	0.981818	0.933333	0	0	0	0	4381	4043	105	50	4.98437	3.03098	60	1	61	5.85295	49	57	4.68544	48	snp	GT:AD:AO:DP:GQ:QA:QR:RO	1/1/1/1	0,30	30	30	0	1195	0	0	0/0	57,0	0	57	99	0	2198	57	0/0	48,0	0	48	99	0	1845	48	1/1	0,29	29	29	61	1152	0	0	1/1	0,21	21	21	37	838	0	0	1/1	0,30	30	30	64	1196	0	0	0.136400000000002	0	0	0	0	unambiguous	0	1/1	FALSE	FALSE	FALSE	0	0
chr09	21304791	NA	T	C	3509.76	NA	0	0	10	0.714286	14	101	1X	221	221	0.420833	3.0318	4.16842	1	1	1	60	60	6	1	2.18145	0.960396	0.908333	0	0	0	0	4066	4611	120	61	12.4917	5.61607	40	1	53	3.54779	48	62	3.29983	58	snp	GT:AD:AO:DP:GQ:QA:QR:RO	1/1/1/1	0,30	30	30	0	1205	0	0	0/0	70,0	0	70	99	0	2712	70	0/0	50,0	0	50	99	0	1899	50	1/1	0,30	30	30	48	1218	0	0	1/1	0,19	19	19	14	749	0	0	1/1	0,22	22	22	24	894	0	0	0	0	0	0	0	unambiguous	0	1/1	FALSE	FALSE	FALSE	0	0
chr09	21304829	NA	G	A	3876.12	NA	0	0	4	0.285714	14	114	1X	218	218	2.19231	3.31507	4.34659	1	1	1	60	60	6	1	2.8178	0.912281	0.971154	0	0	0	0	4456	4098	104	54	3.69603	3.76196	60	1	61	4.22937	53	53	3.09382	51	snp	GT:AD:AO:DP:GQ:QA:QR:RO	0/0/0/0	28,0	0	28	0	0	1092	28	1/1	0,68	68	68	99	2645	0	0	1/1	0,46	46	46	99	1811	0	0	0/0	30,0	0	30	54	0	1180	30	0/0	22,0	0	22	29	0	872	22	0/0	24,0	0	24	35	0	954	24	0	0	0	0	0	unambiguous	0	0/0	FALSE	FALSE	FALSE	1	1
chr09	21305194	NA	G	A	3917.39	NA	0	0	10	0.714286	14	112	1X	223	223	0.504505	3.32051	7.41193	1	1	1	60	60	6	1	3.18737	0.964286	0.927928	0	0	0	0	4487	4413	111	62	5.80219	3.49937	50	1	56	3.0103	56	62	6.31642	49	snp	GT:AD:AO:DP:GQ:QA:QR:RO	1/1/1/1	0,34	34	34	0	1380	0	0	0/0	72,0	0	72	99	0	2872	72	0/0	39,0	0	39	99	0	1541	39	1/1	0,34	34	34	72	1390	0	0	1/1	0,20	20	20	30	783	0	0	1/1	0,24	24	24	42	934	0	0	0	0	0	0	0	unambiguous	0	1/1	FALSE	FALSE	FALSE	0	0
chr09	21305278	NA	A	T	4434.29	NA	0	0	10	0.714286	14	129	1X	247	247	0.54661	3.1618	3.08391	1	1	1	60	60	6	1	1.51983	0.96124	0.898305	0	0	0	0	5070	4616	118	56	7.87507	3.0103	73	1	74	9.08706	55	63	4.18805	55	snp	GT:AD:AO:DP:GQ:QA:QR:RO	1/1/1/1	0,39	39	39	1	1529	0	0	0/0	76,0	0	76	99	0	2996	76	0/0	42,0	0	42	99	0	1620	42	1/1	0,26	26	26	52	1014	0	0	1/1	0,33	33	33	73	1304	0	0	1/1	0,31	31	31	67	1223	0	0	0	0	0	0	0	unambiguous	0	1/1	FALSE	FALSE	FALSE	0	0
chr09	21305373	NA	A	T	4409.09	NA	0	0	10	0.714286	14	127	1X	241	241	0.557018	3.16418	3.08649	1	1	1	60	60	6	1	2.27639	0.96063	0.938596	0	0	0	0	5021	4416	114	61	3.43776	7.88659	66	1	67	3.84811	60	53	4.22937	61	snp	GT:AD:AO:DP:GQ:QA:QR:RO	1/1/1/1	0,34	34	34	0	1354	0	0	0/0	79,0	0	79	99	0	3034	79	0/0	35,0	0	35	99	0	1382	35	1/1	0,33	33	33	74	1278	0	0	1/1	0,34	34	34	77	1335	0	0	1/1	0,26	26	26	53	1054	0	0	0	0	0	0	0	unambiguous	0	1/1	FALSE	FALSE	FALSE	0	0
chr09	21305423	NA	T	C	4551.31	NA	0	0	10	0.714286	14	130	1X	240	240	0.590909	3.27756	8.06391	1	1	1	60	60	6	1	0.204687	0.953846	0.918182	0	0	0	0	5174	4331	110	60	4.68066	3.72096	70	1	65	3.0103	65	53	3.32615	57	snp	GT:AD:AO:DP:GQ:QA:QR:RO	1/1/1/1	0,37	37	37	3	1486	0	0	0/0	69,0	0	69	99	0	2712	69	0/0	41,0	0	41	99	0	1619	41	1/1	0,34	34	34	84	1370	0	0	1/1	0,31	31	31	75	1196	0	0	1/1	0,28	28	28	66	1122	0	0	0	0	0	0	0	unambiguous	0	1/1	FALSE	FALSE	FALSE	0	0
chr09	21305460	NA	A	G	4631.55	NA	0	0	10	0.714286	14	133	1X	245	245	0.59375	10.2104	4.25114	1	1	1	60	60	6	1	0.334892	0.954887	0.946429	0	0	0	0	5271	4435	112	62	4.33278	9.29206	71	1	66	3.02663	67	55	3.08785	57	snp	GT:AD:AO:DP:GQ:QA:QR:RO	1/1/1/1	0,37	37	37	2	1491	0	0	0/0	68,0	0	68	99	0	2700	68	0/0	44,0	0	44	99	0	1735	44	1/1	0,37	37	37	93	1448	0	0	1/1	0,30	30	30	72	1173	0	0	1/1	0,29	29	29	69	1159	0	0	0	0	0	0	0	unambiguous	0	1/1	FALSE	FALSE	FALSE	0	0
chr09	21305568	NA	A	G	5036.7	NA	0	0	10	0.714286	14	142	1X	242	242	0.71	6.00754	5.18177	0	1	1	60	60	6	1	5.01717	0.971831	0.93	0	0	0	0	5687	3903	100	67	3.98899	3.79203	75	1	69	3.25497	73	56	6.13722	44	snp	GT:AD:AO:DP:GQ:QA:QR:RO	1/1/1/1	0,43	43	43	22	1742	0	0	0/0	68,0	0	68	99	0	2652	68	0/0	32,0	0	32	99	0	1251	32	1/1	0,36	36	36	76	1426	0	0	1/1	0,28	28	28	52	1105	0	0	1/1	0,35	35	35	73	1414	0	0	0	0	0	0	0	unambiguous	0	1/1	FALSE	FALSE	FALSE	0	0
chr09	21306244	NA	A	G	4291.87	NA	0	0	10	0.714286	14	127	1X	226	226	0.653061	3.43776	4.4284	0	1	1.25	59.2992	60	6	1	1.58159	0.968504	0.928571	0	0	0	0	4887	3855	98	74	10.5506	3.0103	53	1	57	5.8999	70	44	5.22609	54	snp	GT:AD:AO:DP:GQ:QA:QR:RO	1/1/1/1	0,35	35	35	8	1299	0	0	0/0	66,0	0	66	99	0	2582	66	0/0	32,0	0	32	99	0	1273	32	1/1	0,32	32	33	60	1249	0	0	1/1	0,27	27	27	45	1047	0	0	1/1	0,33	33	33	63	1292	0	0	0.700800000000001	0	0	0	0	unambiguous	0	1/1	FALSE	FALSE	FALSE	0	0
chr09	21306323	NA	A	T	4225.3	NA	0	0	10	0.714286	14	124	1X	217	217	0.666667	4.13106	9.75821	0	1	1	60	60	6	1	2.38123	0.991935	0.913978	0	0	0	0	4797	3571	93	52	10.015	8.26386	72	1	54	7.49334	70	39	8.26386	54	snp	GT:AD:AO:DP:GQ:QA:QR:RO	1/1/1/1	0,35	35	35	11	1364	0	0	0/0	58,0	0	58	99	0	2246	58	0/0	35,0	0	35	99	0	1325	35	1/1	0,33	33	33	66	1291	0	0	1/1	0,28	28	28	51	1097	0	0	1/1	0,28	28	28	51	1045	0	0	0	0	0	0	0	unambiguous	0	1/1	FALSE	FALSE	FALSE	0	0
chr09	21306359	NA	C	T	3064.56	NA	0	0	4	0.285714	14	90	1X	214	214	1.45161	6.48466	8.68415	0	1	1	60	60	6	1	4.20138	0.922222	0.983871	0	0	0	0	3498	4748	124	48	3.87889	5.53201	42	1	43	3.39634	47	67	4.76149	57	snp	GT:AD:AO:DP:GQ:QA:QR:RO	0/0/0/0	39,0	0	39	18	0	1532	39	1/1	0,56	56	56	99	2220	0	0	1/1	0,34	34	34	99	1278	0	0	0/0	34,0	0	34	72	0	1313	34	0/0	20,0	0	20	30	0	739	20	0/0	31,0	0	31	63	0	1164	31	0	0	0	0	0	unambiguous	0	0/0	FALSE	FALSE	FALSE	1	1
chr09	21306505	NA	C	T	3943.49	NA	0	0	10	0.714286	14	117	1X	215	215	0.596939	3.17734	4.4284	0	1	1	60	60	6	1	2.54176	0.965812	0.918367	0	0	0	0	4490	3885	98	63	4.51363	3.0103	54	1	57	3.17734	60	50	3.09893	48	snp	GT:AD:AO:DP:GQ:QA:QR:RO	1/1/1/1	0,42	42	42	11	1596	0	0	0/0	55,0	0	55	99	0	2192	55	0/0	43,0	0	43	99	0	1693	43	1/1	0,21	21	21	22	821	0	0	1/1	0,28	28	28	43	1042	0	0	1/1	0,26	26	26	37	1031	0	0	0	0	0	0	0	unambiguous	0	1/1	FALSE	FALSE	FALSE	0	0
chr09	21306559	NA	A	T	4742.81	NA	0	0	10	0.714286	14	137	1X	240	240	0.665049	4.92817	3.53736	0	1	1	60	59.8641	6	1	4.10862	0.978102	0.941748	0	0	0	0	5370	3979	103	65	3.78696	6.5732	72	1	73	4.29416	64	56	4.71796	47	snp	GT:AD:AO:DP:GQ:QA:QR:RO	1/1/1/1	0,44	44	44	18	1725	0	0	0/0	62,0	0	62	99	0	2399	62	0/0	41,0	0	41	99	0	1580	41	1/1	0,31	31	31	56	1200	0	0	1/1	0,28	28	28	47	1094	0	0	1/1	0,34	34	34	65	1351	0	0	0.135899999999999	0	0	0	0	unambiguous	0	1/1	FALSE	FALSE	FALSE	0	0
chr09	21306734	NA	T	C	4936.79	NA	0	0	10	0.714286	14	142	1X	247	247	0.6875	5.21236	7.66346	0	1	1	60	60	6	1	1.22536	0.957746	0.904762	0	0	0	0	5628	4106	105	76	4.53951	5.51266	66	1	75	3.98899	67	56	4.02365	49	snp	GT:AD:AO:DP:GQ:QA:QR:RO	1/1/1/1	0,49	49	49	27	1987	0	0	0/0	67,0	0	67	99	0	2642	67	0/0	37,0	0	37	99	0	1423	37	1/1	1,26	26	27	6	1009	41	1	1/1	0,36	36	36	74	1406	0	0	1/1	0,31	31	31	59	1226	0	0	0	0	0	1	0	unambiguous	0	1/1	FALSE	FALSE	FALSE	0	0
chr09	21307861	NA	A	G	1933.4	NA	0	0	10	0.714286	14	57	1X	143	143	0.331395	3.35316	3.0103	1	1	1	59.1754	60	6	1	1.97895	0.947368	0.906977	0	0	0	0	2281	3313	86	33	6.09608	4.62628	24	1	29	3.0484	28	46	3.91929	40	snp	GT:AD:AO:DP:GQ:QA:QR:RO	1/1/1/1	0,17	17	17	0	689	0	0	0/0	51,0	0	51	99	0	1945	51	0/0	35,0	0	35	99	0	1368	35	1/1	0,17	17	17	28	688	0	0	1/1	0,12	12	12	13	469	0	0	1/1	0,11	11	11	10	435	0	0	0.824599999999997	0	0	0	0	unambiguous	0	1/1	FALSE	FALSE	FALSE	0	0
chr09	21307867	NA	G	A	1890.53	NA	0	0	10	0.714286	14	56	1X	142	142	0.325581	4.40625	3.91929	1	1	1	59.25	60	6	1	0.459124	0.964286	0.918605	0	0	0	0	2236	3416	86	33	6.88793	5.53527	23	1	30	3.63072	26	46	3.91929	40	snp	GT:AD:AO:DP:GQ:QA:QR:RO	1/1/1/1	0,17	17	17	0	689	0	0	0/0	52,0	0	52	99	0	2094	52	0/0	34,0	0	34	99	0	1322	34	1/1	0,18	18	18	32	712	0	0	1/1	0,12	12	12	14	479	0	0	1/1	0,9	9	9	5	356	0	0	0.75	0	0	0	0	unambiguous	0	1/1	FALSE	FALSE	FALSE	0	0
chr09	21308060	NA	T	C	2016.87	NA	0	0	10	0.714286	14	60	1X	135	135	0.4	3.15506	11.3777	1	1	1	60	60	6	1	0.119693	0.933333	0.88	0	0	0	0	2351	2828	75	24	8.22183	3.03925	36	1	27	4.31318	33	38	3.03925	37	snp	GT:AD:AO:DP:GQ:QA:QR:RO	1/1/1/1	0,16	16	16	0	633	0	0	0/0	46,0	0	46	99	0	1755	46	0/0	29,0	0	29	99	0	1073	29	1/1	0,13	13	13	26	519	0	0	1/1	0,16	16	16	36	610	0	0	1/1	0,15	15	15	33	589	0	0	0	0	0	0	0	unambiguous	0	1/1	FALSE	FALSE	FALSE	0	0
chr09	21308103	NA	C	T	2158.43	NA	0	0	10	0.714286	14	66	1X	145	145	0.417722	4.19474	7.6556	1	1	1	59.7121	60	6	1	1.47958	0.954545	0.936709	0	0	0	0	2511	3041	79	31	3.53672	6.33623	35	1	31	3.53672	35	44	5.23675	35	snp	GT:AD:AO:DP:GQ:QA:QR:RO	1/1/1/1	0,20	20	20	0	765	0	0	0/0	54,0	0	54	99	0	2090	54	0/0	25,0	0	25	99	0	951	25	1/1	0,17	17	17	24	651	0	0	1/1	0,15	15	15	18	547	0	0	1/1	0,14	14	14	15	548	0	0	0.2879	0	0	0	0	unambiguous	0	1/1	FALSE	FALSE	FALSE	0	0
chr09	21308830	NA	A	G	2748.53	NA	0	0	10	0.714286	14	82	1X	195	195	0.362832	3.11623	3.95191	2	1	1	57.8293	59.8673	6	1	1.24007	0.939024	0.946903	0	0	0	0	3234	4352	113	45	4.70511	3.95191	37	1	45	4.70511	37	56	3.02952	57	snp	GT:AD:AO:DP:GQ:QA:QR:RO	1/1/1/1	0,29	29	29	0	1168	0	0	0/0	70,0	0	70	99	0	2688	70	0/0	43,0	0	43	99	0	1664	43	1/1	0,22	22	22	40	852	0	0	1/1	0,14	14	14	1	543	0	0	1/1	0,17	17	17	24	671	0	0	2.038	0	0	0	0	unambiguous	0	1/1	FALSE	FALSE	FALSE	0	0
chr09	21308853	NA	G	A	2658.61	NA	0	0	10	0.714286	14	81	1X	192	192	0.364865	6.2541	3.49937	2	1	1	58.1481	60	6	1	1.77912	0.950617	0.927928	0	0	0	0	3140	4327	111	51	14.8328	5.3774	30	1	46	6.2541	35	58	3.49937	53	snp	GT:AD:AO:DP:GQ:QA:QR:RO	1/1/1/1	0,31	31	31	1	1214	0	0	0/0	66,0	0	66	99	0	2587	66	0/0	45,0	0	45	99	0	1740	45	1/1	0,21	21	21	37	776	0	0	1/1	0,12	12	12	0	483	0	0	1/1	0,17	17	17	25	667	0	0	1.8519	0	0	0	0	unambiguous	0	1/1	FALSE	FALSE	FALSE	0	0
chr09	21309013	NA	G	T	2832.33	NA	0	0	10	0.714286	14	83	1X	185	185	0.406863	3.03646	11.0918	1	1	1	56.2048	60	6	1	1.00895	0.975904	0.917526	0	0	0	0	3299	3802	97	41	3.03646	3.03269	42	1	41	3.03646	42	46	3.56996	51	snp	GT:AD:AO:DP:GQ:QA:QR:RO	1/1/1/1	0,31	31	31	6	1242	0	0	0/0	56,0	0	60	99	0	2191	56	0/0	41,0	0	42	99	0	1611	41	1/1	0,24	24	24	39	934	0	0	1/1	0,10	10	10	0	398	0	0	1/1	0,18	18	18	21	725	0	0	3.7952	0	0	0	0	unambiguous	0	1/1	FALSE	FALSE	FALSE	0	0
chr09	21309296	NA	A	G	3533.68	NA	0	0	10	0.714286	14	105	1X	211	211	0.627451	4.02365	12.9253	1	1	1	58.2571	59.6887	6	1	2.33917	0.990476	0.95283	0	0	0	0	4120	4174	106	55	3.52732	7.02548	50	1	55	3.52732	50	50	3.74778	56	snp	GT:AD:AO:DP:GQ:QA:QR:RO	1/1/1/1	0,36	36	36	0	1401	0	0	0/0	55,1	1	56	99	41	2159	55	0/0	51,0	0	51	99	0	2015	51	1/1	0,24	24	24	42	946	0	0	1/1	0,22	22	22	36	866	0	0	1/1	0,22	22	22	36	866	0	0	1.4316	0	0	0	0	unambiguous	0	1/1	FALSE	FALSE	FALSE	0	0.017857142857142856
chr09	21309308	NA	T	G	3510.45	NA	0	0	10	0.714286	14	104	1X	208	208	0.632	3.0103	13.116	1	1	1	58.3365	59.9423	6	1	1.99824	0.990385	0.951923	0	0	0	0	4086	4111	104	53	3.09382	3.76196	51	1	55	3.76196	49	54	3.34437	50	snp	GT:AD:AO:DP:GQ:QA:QR:RO	1/1/1/1	0,36	36	36	1	1413	0	0	0/0	54,1	1	55	99	41	2146	54	0/0	50,0	0	50	99	0	1965	50	1/1	0,24	24	24	43	923	0	0	1/1	0,23	23	23	40	905	0	0	1/1	0,20	20	20	31	804	0	0	1.6058	0	0	0	0	unambiguous	0	1/1	FALSE	FALSE	FALSE	0	0.01818181818181818
chr09	21309478	NA	A	C	2953.54	NA	0	0	10	0.714286	14	86	1X	179	179	0.462366	5.53527	3.22044	1	1	1	59.6279	59.9677	6	1	3.7155300000000002	0.988372	0.903226	0	0	0	0	3423	3531	93	50	7.95924	3.03365	36	1	32	15.2311	54	40	6.95631	53	snp	GT:AD:AO:DP:GQ:QA:QR:RO	1/1/1/1	0,26	26	26	0	1034	0	0	0/0	61,0	0	61	99	0	2351	61	0/0	32,0	0	32	99	0	1180	32	1/1	0,23	23	23	40	912	0	0	1/1	0,21	21	21	34	830	0	0	1/1	0,16	16	16	19	647	0	0	0.339800000000004	0	0	0	0	unambiguous	0	1/1	FALSE	FALSE	FALSE	0	0
chr09	21309968	NA	A	T	3727.96	NA	0	0	10	0.714286	14	111	1X	221	221	0.504545	3.02986	3.72096	1	1	1	60	60	6	1	2.20654	0.954955	0.890909	0	0	0	0	4280	4207	110	49	6.31642	9.40627	62	1	54	3.18637	57	56	3.08926	54	snp	GT:AD:AO:DP:GQ:QA:QR:RO	1/1/1/1	0,37	37	37	0	1425	0	0	0/0	67,0	0	67	99	0	2563	67	0/0	43,0	0	43	99	0	1644	43	1/1	0,21	21	21	33	783	0	0	1/1	0,21	21	21	33	797	0	0	1/1	0,32	32	32	66	1275	0	0	0	0	0	0	0	unambiguous	0	1/1	FALSE	FALSE	FALSE	0	0
chr09	21310176	NA	A	G	3093.87	NA	0	0	10	0.714286	14	93	1X	202	202	0.402985	4.15441	3.03022	1	1	1	56.8065	60	6	1	2.05334	0.956989	0.944954	0	0	0	0	3670	4227	109	51	4.90158	17.5333	42	1	42	4.90158	51	50	4.62396	59	snp	GT:AD:AO:DP:GQ:QA:QR:RO	1/1/1/1	0,37	37	37	0	1456	0	0	0/0	67,0	0	67	99	0	2620	67	0/0	42,1	1	43	99	41	1607	42	1/1	0,20	20	20	22	794	0	0	1/1	0,19	19	19	19	727	0	0	1/1	0,16	16	16	10	652	0	0	3.1935	0	0	0	0	unambiguous	0	1/1	FALSE	FALSE	FALSE	0.023255813953488372	0
chr09	21310317	NA	T	C	3314.23	NA	0	0	10	0.714286	14	99	1X	217	217	0.419492	3.03223	8.97265	1	1	1	60.101	60	6	1	0.543785	0.959596	0.932203	0	0	0	0	3853	4587	118	40	10.9285	3.67278	59	1	52	3.55865	47	56	3.67278	62	snp	GT:AD:AO:DP:GQ:QA:QR:RO	1/1/1/1	0,36	36	36	0	1446	0	0	0/0	71,0	0	71	99	0	2760	71	0/0	47,0	0	47	99	0	1827	47	1/1	0,21	21	21	22	830	0	0	1/1	0,27	27	27	41	1025	0	0	1/1	0,15	15	15	4	552	0	0	0.100999999999999	0	0	0	0	unambiguous	0	1/1	FALSE	FALSE	FALSE	0	0
chr09	21310396	NA	T	A	3948.67	NA	0	0	10	0.714286	14	115	1X	230	230	0.5	3.48236	6.20142	1	1	1	60.087	60	6	1	3.18849	0.947826	0.930435	0	0	0	0	4527	4457	115	63	5.29507	3.48236	52	1	58	3.02918	57	45	14.8118	70	snp	GT:AD:AO:DP:GQ:QA:QR:RO	1/1/1/1	0,36	36	36	0	1422	0	0	0/0	70,0	0	70	99	0	2699	70	0/0	45,0	0	45	99	0	1758	45	1/1	0,27	27	27	49	1089	0	0	1/1	0,28	28	28	52	1097	0	0	1/1	0,24	24	24	40	919	0	0	0.0870000000000033	0	0	0	0	unambiguous	0	1/1	FALSE	FALSE	FALSE	0	0
chr09	21310532	NA	C	T	3676.58	NA	0	0	4	0.285714	14	109	1X	229	229	1.81667	3.98647	3.66174	0	1	1	60	59.6333	6	1	0.104116	0.889908	0.958333	0	0	0	0	4224	4742	120	48	6.37708	3.66174	61	1	58	3.98647	51	66	5.61607	54	snp	GT:AD:AO:DP:GQ:QA:QR:RO	0/0/0/0	47,0	0	47	11	0	1862	47	1/1	0,72	72	72	99	2815	0	0	1/1	0,37	37	37	99	1409	0	0	0/0	25,0	0	25	28	0	987	25	0/0	31,0	0	31	46	0	1232	31	0/0	17,0	0	17	4	0	661	17	0.366700000000002	0	0	0	0	unambiguous	0	0/0	FALSE	FALSE	FALSE	1	1
chr09	21310611	NA	T	A	4091.62	NA	0	0	10	0.714286	14	116	1X	210	210	0.617021	4.88226	6.33681	0	1	1	59.431	60	6	1	2.46593	0.991379	0.914894	0	0	0	0	4652	3607	94	54	4.20835	12.2506	62	1	59	3.08518	57	52	5.32038	42	snp	GT:AD:AO:DP:GQ:QA:QR:RO	1/1/1/1	0,39	39	39	11	1591	0	0	0/0	58,0	0	58	99	0	2260	58	0/0	36,0	0	36	99	0	1347	36	1/1	0,25	25	25	38	1004	0	0	1/1	0,31	31	31	56	1218	0	0	1/1	0,21	21	21	26	839	0	0	0.569000000000003	0	0	0	0	unambiguous	0	1/1	FALSE	FALSE	FALSE	0	0
chr09	21310789	NA	T	G	4523.64	NA	0	0	10	0.714286	14	130	1X	239	239	0.59633	4.07933	3.03022	0	1	1	60	59.8899	6	1	4.90905	0.961538	0.926606	0	0	0	0	5153	4281	109	75	9.69175	5.42083	55	1	70	4.68066	60	52	3.50834	57	snp	GT:AD:AO:DP:GQ:QA:QR:RO	1/1/1/1	0,54	54	54	21	2113	0	0	0/0	64,0	0	64	99	0	2516	64	0/0	45,0	0	45	99	0	1765	45	1/1	0,23	23	23	23	910	0	0	1/1	0,26	26	26	32	1050	0	0	1/1	0,27	27	27	35	1080	0	0	0.110100000000003	0	0	0	0	unambiguous	0	1/1	FALSE	FALSE	FALSE	0	0
chr09	21310817	NA	G	T	4250.35	NA	0	0	10	0.714286	14	121	1X	216	216	0.636842	4.46393	3.58174	0	1	1	60	60	6	1	5.41293	0.975207	0.936842	0	0	0	0	4829	3682	95	71	10.9245	5.77607	50	1	59	3.17181	62	45	3.58174	50	snp	GT:AD:AO:DP:GQ:QA:QR:RO	1/1/1/1	0,51	51	51	27	2036	0	0	0/0	58,0	0	58	99	0	2268	58	0/0	37,0	0	37	99	0	1414	37	1/1	0,22	22	22	30	878	0	0	1/1	0,20	20	20	24	816	0	0	1/1	0,28	28	28	48	1099	0	0	0	0	0	0	0	unambiguous	0	1/1	FALSE	FALSE	FALSE	0	0
chr09	21310867	NA	T	C	3903.56	NA	0	0	10	0.714286	14	113	1X	204	204	0.620879	11.4848	13.5336	0	1	1	60	59.956	6	1	5.40842	0.99115	0.967033	0	0	0	0	4447	3510	91	62	5.3355	3.22506	51	1	61	4.56684	52	52	7.04303	39	snp	GT:AD:AO:DP:GQ:QA:QR:RO	1/1/1/1	0,48	48	48	24	1886	0	0	0/0	61,0	0	61	99	0	2396	61	0/0	30,0	0	30	99	0	1114	30	1/1	0,20	20	20	24	789	0	0	1/1	0,23	23	23	33	909	0	0	1/1	0,22	22	22	30	863	0	0	0.0439999999999969	0	0	0	0	unambiguous	0	1/1	FALSE	FALSE	FALSE	0	0
chr09	21311169	NA	G	A	3600.72	NA	0	0	10	0.714286	14	107	1X	213	213	0.504717	4.65412	5.05886	1	1	1	60	60	6	1	2.02309	0.953271	0.95283	0	0	0	0	4146	4134	106	63	10.3365	4.3213800000000004	44	1	61	7.57648	46	55	3.33807	51	snp	GT:AD:AO:DP:GQ:QA:QR:RO	1/1/1/1	0,36	36	36	1	1361	0	0	0/0	58,0	0	58	99	0	2305	58	0/0	48,0	0	48	99	0	1829	48	1/1	0,23	23	23	41	892	0	0	1/1	0,24	24	24	44	926	0	0	1/1	0,24	24	24	44	967	0	0	0	0	0	0	0	unambiguous	0	1/1	FALSE	FALSE	FALSE	0	0
chr09	21311299	NA	A	C	4673.17	NA	0	0	10	0.714286	14	136	1X	241	241	0.647619	5.30951	6.50534	0	1	1	60	60	6	1	2.69392	0.985294	0.933333	0	0	0	0	5299	4128	105	73	4.60697	3.52732	63	1	73	4.60697	63	51	3.19643	54	snp	GT:AD:AO:DP:GQ:QA:QR:RO	1/1/1/1	0,41	41	41	12	1592	0	0	0/0	61,0	0	61	99	0	2427	61	0/0	44,0	0	44	99	0	1701	44	1/1	0,35	35	35	66	1380	0	0	1/1	0,29	29	29	48	1112	0	0	1/1	0,31	31	31	54	1215	0	0	0	0	0	0	0	unambiguous	0	1/1	FALSE	FALSE	FALSE	0	0
chr09	21311318	NA	G	C	4660.42	NA	0	0	10	0.714286	14	136	1X	241	241	0.658654	5.30951	3.52732	0	1	1	60	60	6	1	1.3539	0.992647	0.933333	0	0	0	0	5326	4169	105	76	7.09778	4.68544	60	1	72	4.03217	64	54	3.19643	51	snp	GT:AD:AO:DP:GQ:QA:QR:RO	1/1/1/1	0,46	46	46	20	1809	0	0	0/0	60,0	0	60	99	0	2426	60	0/0	44,0	0	44	99	0	1706	44	1/1	0,32	32	32	59	1255	0	0	1/1	1,26	26	27	7	1001	37	1	1/1	0,32	32	32	59	1261	0	0	0	0	0	0	1	unambiguous	0	1/1	FALSE	FALSE	FALSE	0	0
chr09	21311398	NA	T	C	4226.62	NA	0	0	10	0.714286	14	123	1X	228	228	0.585714	3.02795	3.09382	0	1	1	60	60	6	1	0.972015	0.99187	0.932692	0	0	0	0	4811	3938	104	59	3.45166	6.01695	64	1	56	5.14646	67	59	7.10269	45	snp	GT:AD:AO:DP:GQ:QA:QR:RO	1/1/1/1	0,39	39	39	6	1537	0	0	0/0	65,0	0	66	99	0	2447	65	0/0	39,0	0	39	99	0	1491	39	1/1	0,27	27	27	38	1071	0	0	1/1	0,27	27	27	38	1002	0	0	1/1	0,30	30	30	47	1201	0	0	0	0	0	0	0	unambiguous	0	1/1	FALSE	FALSE	FALSE	0	0
chr09	21311452	NA	G	T	3540.83	NA	0	0	4	0.285714	14	107	1X	249	249	1.50704	4.00471	7.96493	0	1	1	60	59.8944	6	1	5.75662	0.925234	0.971831	0	0	0	0	4061	5628	142	43	11.96	4.53951	64	1	65	13.7459	42	72	3.07147	70	snp	GT:AD:AO:DP:GQ:QA:QR:RO	0/0/0/0	51,0	0	51	25	0	2041	51	1/1	0,62	62	62	99	2343	0	0	1/1	0,45	45	45	99	1718	0	0	0/0	32,0	0	32	58	0	1253	32	0/0	25,0	0	25	37	0	976	25	0/0	34,0	0	34	64	0	1358	34	0.105600000000003	0	0	0	0	unambiguous	0	0/0	FALSE	FALSE	FALSE	1	1
chr09	21311561	NA	T	C	4842.63	NA	0	0	10	0.714286	14	140	1X	250	250	0.636364	3.25847	3.72096	0	1	1	60	60	6	1	1.29504	0.971429	0.954545	0	0	0	0	5494	4248	110	75	4.56135	9.40627	65	1	79	8.03571	61	58	3.72096	52	snp	GT:AD:AO:DP:GQ:QA:QR:RO	1/1/1/1	0,44	44	44	14	1755	0	0	0/0	72,0	0	72	99	0	2785	72	0/0	38,0	0	38	99	0	1463	38	1/1	0,47	47	47	99	1800	0	0	1/1	0,16	16	16	7	633	0	0	1/1	0,33	33	33	58	1306	0	0	0	0	0	0	0	unambiguous	0	1/1	FALSE	FALSE	FALSE	0	0
chr09	21311634	NA	A	G	4719.3	NA	0	0	10	0.714286	14	135	1X	261	261	0.535714	4.95658	3.28604	1	1	1	60	60	6	1	1.41577	0.962963	0.928571	0	0	0	0	5389	4834	126	69	3.15506	14.6604	66	1	69	3.15506	66	65	3.28604	61	snp	GT:AD:AO:DP:GQ:QA:QR:RO	1/1/1/1	0,54	54	54	38	2151	0	0	0/0	75,0	0	75	99	0	2865	75	0/0	51,0	0	51	99	0	1969	51	1/1	0,34	34	34	73	1345	0	0	1/1	0,18	18	18	1	734	0	0	1/1	0,29	29	29	58	1159	0	0	0	0	0	0	0	unambiguous	0	1/1	FALSE	FALSE	FALSE	0	0
chr09	21311717	NA	T	C	4346.8	NA	0	0	10	0.714286	14	126	1X	254	254	0.492188	3.28604	3.07816	1	1	1	60	60	6	1	2.34126	0.984127	0.960938	0	0	0	0	4990	4928	128	66	3.63072	4.70676	60	1	59	4.11327	67	60	4.09604	68	snp	GT:AD:AO:DP:GQ:QA:QR:RO	1/1/1/1	0,45	45	45	0	1778	0	0	0/0	79,0	0	79	99	0	3027	79	0/0	49,0	0	49	99	0	1901	49	1/1	0,37	37	37	75	1471	0	0	1/1	0,21	21	21	27	831	0	0	1/1	0,23	23	23	33	910	0	0	0	0	0	0	0	unambiguous	0	1/1	FALSE	FALSE	FALSE	0	0
chr09	21312634	NA	A	G	3305.37	NA	0	0	10	0.714286	14	95	1X	185	185	0.527778	3.21602	3.10681	0	1	1	60	60	6	1	0.323537	0.936842	0.933333	0	0	0	0	3793	3442	90	39	9.61615	3.39634	56	1	47	3.03316	48	45	3.0103	45	snp	GT:AD:AO:DP:GQ:QA:QR:RO	1/1/1/1	0,38	38	38	7	1524	0	0	0/0	52,0	0	52	99	0	2006	52	0/0	38,0	0	38	99	0	1436	38	1/1	0,22	22	22	26	863	0	0	1/1	0,20	20	20	20	795	0	0	1/1	0,15	15	15	5	611	0	0	0	0	0	0	0	unambiguous	0	1/1	FALSE	FALSE	FALSE	0	0
chr09	21312666	NA	G	T	2811.56	NA	0	0	4	0.285714	14	86	1X	188	188	1.68627	3.41429	3.0103	0	1	1	60	60	6	1	3.33993	0.94186	0.941176	0	0	0	0	3233	3981	102	49	6.64625	3.35092	37	1	40	3.91929	46	54	3.7767	48	snp	GT:AD:AO:DP:GQ:QA:QR:RO	0/0/0/0	42,0	0	42	16	0	1665	42	1/1	0,46	46	46	99	1694	0	0	1/1	0,40	40	40	99	1539	0	0	0/0	21,0	0	21	27	0	790	21	0/0	17,0	0	17	15	0	671	17	0/0	22,0	0	22	30	0	855	22	0	0	0	0	0	unambiguous	0	0/0	FALSE	FALSE	FALSE	1	1
chr09	21312786	NA	T	C	3584.2	NA	0	0	10	0.714286	14	104	1X	188	188	0.619048	4.34659	3.42391	0	1	1	60	60	6	1	4.29608	0.980769	0.916667	0	0	0	0	4077	3029	84	53	3.09382	3.42391	51	1	57	5.09825	47	36	6.73282	48	snp	GT:AD:AO:DP:GQ:QA:QR:RO	1/1/1/1	0,42	42	42	19	1656	0	0	0/0	51,0	0	51	99	0	1856	51	0/0	33,0	0	33	99	0	1173	33	1/1	0,20	20	20	26	791	0	0	1/1	0,22	22	22	32	831	0	0	1/1	0,20	20	20	26	799	0	0	0	0	0	0	0	unambiguous	0	1/1	FALSE	FALSE	FALSE	0	0
chr09	21312820	NA	T	C	3529.03	NA	0	0	10	0.714286	14	101	1X	192	192	0.554945	3.2038	8.37933	0	1	1	60	60	6	1	2.70568	0.980198	0.923077	0	0	0	0	4036	3374	91	44	6.64375	3.22506	57	1	53	3.54779	48	38	8.37933	53	snp	GT:AD:AO:DP:GQ:QA:QR:RO	1/1/1/1	0,43	43	43	12	1739	0	0	0/0	53,0	0	53	99	0	1997	53	0/0	38,0	0	38	99	0	1377	38	1/1	0,18	18	18	13	704	0	0	1/1	0,20	20	20	19	812	0	0	1/1	0,20	20	20	19	781	0	0	0	0	0	0	0	unambiguous	0	1/1	FALSE	FALSE	FALSE	0	0
chr09	21312836	NA	A	C	3633	NA	0	0	10	0.714286	14	105	1X	198	198	0.564516	4.68544	3.03365	0	1	1	60	60	6	1	2.68083	0.980952	0.913978	0	0	0	0	4153	3464	93	47	5.51266	4.15441	58	1	57	4.68544	48	41	5.83555	52	snp	GT:AD:AO:DP:GQ:QA:QR:RO	1/1/1/1	0,43	43	43	12	1747	0	0	0/0	53,0	0	53	99	0	2006	53	0/0	40,0	0	40	99	0	1458	40	1/1	0,19	19	19	16	752	0	0	1/1	0,20	20	20	19	788	0	0	1/1	0,23	23	23	28	866	0	0	0	0	0	0	0	unambiguous	0	1/1	FALSE	FALSE	FALSE	0	0
chr09	21313011	NA	T	C	3868.53	NA	0	0	10	0.714286	14	113	1X	194	194	0.697531	6.2579	6.2541	0	1	1	60	60	6	1	5.61461	0.982301	0.888889	0	0	0	0	4379	3047	81	53	3.95191	3.68051	60	1	56	3.02952	57	44	4.32391	37	snp	GT:AD:AO:DP:GQ:QA:QR:RO	1/1/1/1	0,45	45	45	29	1762	0	0	0/0	47,0	0	47	99	0	1766	47	0/0	34,0	0	34	99	0	1281	34	1/1	0,26	26	26	51	1042	0	0	1/1	0,17	17	17	24	633	0	0	1/1	0,25	25	25	48	942	0	0	0	0	0	0	0	unambiguous	0	1/1	FALSE	FALSE	FALSE	0	0
chr09	21313030	NA	T	C	3778.24	NA	0	0	10	0.714286	14	109	1X	190	190	0.67284	6.37708	3.03711	0	1	1	60	60	6	1	4.50002	0.981651	0.901235	0	0	0	0	4283	3030	81	52	3.50834	7.5409	57	1	51	3.98647	58	43	3.68051	38	snp	GT:AD:AO:DP:GQ:QA:QR:RO	1/1/1/1	0,48	48	48	31	1889	0	0	0/0	47,0	0	47	99	0	1793	47	0/0	34,0	0	34	99	0	1237	34	1/1	0,22	22	22	38	889	0	0	1/1	0,16	16	16	20	632	0	0	1/1	0,23	23	23	41	873	0	0	0	0	0	0	0	unambiguous	0	1/1	FALSE	FALSE	FALSE	0	0
chr09	21313081	NA	A	G	3570.46	NA	0	0	10	0.714286	14	103	1X	184	184	0.635802	5.56125	3.03711	0	1	1	60	60	6	1	3.86786	0.970874	0.91358	0	0	0	0	4065	2963	81	60	9.10307	3.68051	43	1	57	5.56125	46	47	7.5409	34	snp	GT:AD:AO:DP:GQ:QA:QR:RO	1/1/1/1	0,43	43	43	22	1724	0	0	0/0	49,0	0	49	99	0	1764	49	0/0	32,0	0	32	99	0	1199	32	1/1	0,16	16	16	17	644	0	0	1/1	0,23	23	23	38	880	0	0	1/1	0,21	21	21	32	817	0	0	0	0	0	0	0	unambiguous	0	1/1	FALSE	FALSE	FALSE	0	0
chr09	21313094	NA	T	C	3590.56	NA	0	0	10	0.714286	14	107	1X	210	210	0.519417	3.51765	3.03138	0	1	1	60	60	6	1	0.0847548	0.953271	0.902913	0	0	0	0	4122	3868	103	55	3.19295	3.20004	52	1	59	5.46589	48	56	4.71796	47	snp	GT:AD:AO:DP:GQ:QA:QR:RO	1/1/1/1	0,41	41	41	4	1608	0	0	0/0	58,0	0	58	99	0	2190	58	0/0	45,0	0	45	99	0	1678	45	1/1	0,19	19	19	10	736	0	0	1/1	0,25	25	25	28	937	0	0	1/1	0,22	22	22	19	841	0	0	0	0	0	0	0	unambiguous	0	1/1	FALSE	FALSE	FALSE	0	0
chr09	21313514	NA	T	C	4532.18	NA	0	0	10	0.714286	14	129	1X	213	213	0.767857	4.37378	3.1137	0	1	1	59.7674	60	6	1	4.91632	0.984496	0.928571	0	0	0	0	5108	3350	84	65	3.02713	3.94093	64	1	61	3.83512	68	36	6.73282	48	snp	GT:AD:AO:DP:GQ:QA:QR:RO	1/1/1/1	0,35	35	35	21	1418	0	0	0/0	50,0	0	50	99	0	1985	50	0/0	34,0	0	34	99	0	1365	34	1/1	0,30	30	30	68	1161	0	0	1/1	0,30	30	30	68	1195	0	0	1/1	0,34	34	34	80	1334	0	0	0.232599999999998	0	0	0	0	unambiguous	0	1/1	FALSE	FALSE	FALSE	0	0
chr09	21313621	NA	G	A	2875.79	NA	0	0	4	0.285714	14	83	1X	221	221	1.2029	6.17594	9.30442	0	1	1	59.9277	59.8913	6	1	6.66307	0.915663	0.971014	0	0	0	0	3268	5423	138	37	5.12945	4.01736	46	1	46	5.12945	37	66	3.57677	72	snp	GT:AD:AO:DP:GQ:QA:QR:RO	0/0/0/0	37,0	0	37	29	0	1472	37	1/1	0,51	51	51	99	2042	0	0	1/1	0,32	32	32	99	1226	0	0	0/0	35,0	0	35	88	0	1358	35	0/0	28,0	0	28	67	0	1098	28	0/0	38,0	0	38	97	0	1495	38	0.0364000000000004	0	0	0	0	unambiguous	0	0/0	FALSE	FALSE	FALSE	1	1
chr09	21313725	NA	A	T	4580.84	NA	0	0	10	0.714286	14	134	1X	221	221	0.770115	3.26958	3.63429	0	1	1	57.8134	60	6	1	6.2121	0.977612	0.885057	0	0	0	0	5186	3321	87	59	7.15878	3.63429	75	1	72	4.6308	62	48	5.03202	39	snp	GT:AD:AO:DP:GQ:QA:QR:RO	1/1/1/1	0,40	40	40	27	1581	0	0	0/0	57,0	0	57	99	0	2159	57	0/0	30,0	0	30	99	0	1162	30	1/1	0,39	39	39	94	1469	0	0	1/1	0,23	23	23	46	906	0	0	1/1	0,32	32	32	73	1230	0	0	2.1866	0	0	0	0	unambiguous	0	1/1	FALSE	FALSE	FALSE	0	0
chr09	21313755	NA	A	G	4730.72	NA	0	0	10	0.714286	14	136	1X	226	226	0.755556	4.60697	3.10681	0	1	1	57.7279	59.9222	6	1	6.90412	0.977941	0.911111	0	0	0	0	5346	3516	90	71	3.5851	19.3205	65	1	68	3.0103	68	40	5.42305	50	snp	GT:AD:AO:DP:GQ:QA:QR:RO	1/1/1/1	0,44	44	44	30	1749	0	0	0/0	51,0	0	51	99	0	1983	51	0/0	39,0	0	39	99	0	1533	39	1/1	0,37	37	37	86	1421	0	0	1/1	0,23	23	23	44	927	0	0	1/1	0,32	32	32	71	1249	0	0	2.1943	0	0	0	0	unambiguous	0	1/1	FALSE	FALSE	FALSE	0	0
chr09	21313865	NA	A	G	4428.78	NA	0	0	10	0.714286	14	130	1X	235	235	0.619048	3.27756	3.19643	0	1	1	59.8	60	6	1	3.21249	0.946154	0.914286	0	0	0	0	5034	4115	105	73	7.28643	3.03098	57	1	66	3.07711	64	51	3.19643	54	snp	GT:AD:AO:DP:GQ:QA:QR:RO	1/1/1/1	0,45	45	45	14	1757	0	0	0/0	60,0	0	60	99	0	2348	60	0/0	45,0	0	45	99	0	1767	45	1/1	0,29	29	29	45	1136	0	0	1/1	0,25	25	25	33	947	0	0	1/1	0,31	31	31	51	1194	0	0	0.200000000000003	0	0	0	0	unambiguous	0	1/1	FALSE	FALSE	FALSE	0	0
chr09	21313919	NA	T	G	4135.47	NA	0	0	10	0.714286	14	120	1X	216	216	0.557895	6.55704	3.10078	0	1	1	59.9583	60	6	1	3.19877	0.991667	0.885417	0	0	0	0	4740	3707	96	68	7.64277	3.37221	52	1	61	3.08268	59	49	3.10078	47	snp	GT:AD:AO:DP:GQ:QA:QR:RO	1/1/1/1	0,42	42	42	14	1654	0	0	0/0	57,0	0	57	99	0	2155	57	0/0	39,1	1	40	99	37	1552	39	1/1	0,33	33	33	61	1299	0	0	1/1	0,20	20	20	22	792	0	0	1/1	0,24	24	24	34	958	0	0	0.0416999999999987	0	0	0	0	unambiguous	0	1/1	FALSE	FALSE	FALSE	0.025	0
chr09	21314055	NA	G	A	3542.84	NA	0	0	10	0.714286	14	104	1X	220	220	0.448276	3.0103	4.88226	1	1	1	59.8558	60	6	1	2.85862	0.980769	0.896552	0	0	0	0	4079	4523	116	53	3.09382	3.68421	51	1	51	3.09382	53	58	3.0103	58	snp	GT:AD:AO:DP:GQ:QA:QR:RO	1/1/1/1	0,29	29	29	0	1139	0	0	0/0	66,0	0	66	99	0	2570	66	0/0	50,0	0	50	99	0	1953	50	1/1	0,30	30	30	52	1174	0	0	1/1	0,19	19	19	19	721	0	0	1/1	0,26	26	26	40	1045	0	0	0.144199999999998	0	0	0	0	unambiguous	0	1/1	FALSE	FALSE	FALSE	0	0
chr09	21314499	NA	T	C	4474.93	NA	0	0	10	0.714286	14	129	1X	230	230	0.621429	3.02713	3.0318	0	1	1	59.9535	60	6	1	5.90812	0.992248	0.910891	0	0	0	0	5117	3976	101	64	3.02713	4.06379	65	1	69	4.37378	60	55	4.75178	46	snp	GT:AD:AO:DP:GQ:QA:QR:RO	1/1/1/1	0,52	52	52	26	2096	0	0	0/0	56,0	0	56	99	0	2204	56	0/0	45,1	1	46	99	41	1772	45	1/1	0,24	24	24	33	958	0	0	1/1	0,25	25	25	36	959	0	0	1/1	0,27	27	27	42	1063	0	0	0.0465000000000018	0	0	0	0	unambiguous	0	1/1	FALSE	FALSE	FALSE	0.021739130434782608	0
chr09	21314567	NA	T	C	4249.65	NA	0	0	10	0.714286	14	125	1X	244	244	0.52521	3.02767	5.21827	0	1	1	60	60	6	1	1.57545	1	0.840336	0	0	0	0	4870	4604	119	68	5.11229	9.59771	57	1	61	3.16665	64	56	3.90444	63	snp	GT:AD:AO:DP:GQ:QA:QR:RO	1/1/1/1	0,52	52	52	8	2015	0	0	0/0	58,0	0	58	99	0	2229	58	0/0	61,0	0	61	99	0	2375	61	1/1	0,22	22	22	10	863	0	0	1/1	0,25	25	25	19	960	0	0	1/1	0,26	26	26	22	1032	0	0	0	0	0	0	0	unambiguous	0	1/1	FALSE	FALSE	FALSE	0	0
chr09	21314673	NA	A	G	4154.78	NA	0	0	10	0.714286	14	121	1X	229	229	0.560185	4.46393	3.09072	0	1	1	60	59.8333	6	1	1.30713	1	0.916667	0	0	0	0	4746	4275	108	54	6.04318	3.09072	67	1	63	3.45895	58	58	4.2971	50	snp	GT:AD:AO:DP:GQ:QA:QR:RO	1/1/1/1	0,44	44	44	7	1718	0	0	0/0	62,0	0	62	99	0	2447	62	0/0	46,0	0	46	99	0	1828	46	1/1	0,27	27	27	33	1058	0	0	1/1	0,22	22	22	18	867	0	0	1/1	0,28	28	28	36	1103	0	0	0.166699999999999	0	0	0	0	unambiguous	0	1/1	FALSE	FALSE	FALSE	0	0
chr09	21315110	NA	C	T	3244.61	NA	0	0	10	0.714286	14	96	1X	208	208	0.428571	3.8246000000000002	7.97367	1	1	1	58.0521	60	6	1	2.24018	0.989583	0.892857	0	0	0	0	3761	4414	112	49	3.10078	3.32051	47	1	50	3.37221	46	54	3.32051	58	snp	GT:AD:AO:DP:GQ:QA:QR:RO	1/1/1/1	0,28	28	28	0	1099	0	0	0/0	61,0	0	61	99	0	2399	61	0/0	51,0	0	51	99	0	2015	51	1/1	0,25	25	25	36	997	0	0	1/1	0,21	21	21	24	779	0	0	1/1	0,22	22	22	27	886	0	0	1.9479	0	0	0	0	unambiguous	0	1/1	FALSE	FALSE	FALSE	0	0
chr09	21315115	NA	A	G	3301.12	NA	0	0	10	0.714286	14	96	1X	213	213	0.410256	3.10078	8.37402	1	1	1	57.8854	60	6	1	0.923107	0.989583	0.888889	0	0	0	0	3836	4513	117	53	5.27225	3.02886	43	1	50	3.37221	46	53	5.25601	64	snp	GT:AD:AO:DP:GQ:QA:QR:RO	1/1/1/1	0,27	27	27	0	1071	0	0	0/0	65,0	0	65	99	0	2498	65	0/0	52,0	0	52	99	0	2015	52	1/1	0,26	26	26	36	1062	0	0	1/1	0,21	21	21	21	832	0	0	1/1	0,22	22	22	24	871	0	0	2.1146	0	0	0	0	unambiguous	0	1/1	FALSE	FALSE	FALSE	0	0
chr09	21315157	NA	A	G	3003.78	NA	0	0	10	0.714286	14	89	1X	194	194	0.42381	10.0615	5.51266	1	1	1	57.8876	60	6	1	3.09741	0.988764	0.904762	0	0	0	0	3510	3968	105	54	11.8182	3.19643	35	1	44	3.0347	45	48	4.68544	57	snp	GT:AD:AO:DP:GQ:QA:QR:RO	1/1/1/1	0,29	29	29	0	1173	0	0	0/0	58,0	0	58	99	0	2171	58	0/0	47,0	0	47	99	0	1797	47	1/1	0,20	20	20	23	785	0	0	1/1	0,21	21	21	26	808	0	0	1/1	0,19	19	19	20	744	0	0	2.1124	0	0	0	0	unambiguous	0	1/1	FALSE	FALSE	FALSE	0	0
chr09	21315193	NA	T	C	3589.38	NA	0	0	10	0.714286	14	106	1X	215	215	0.48254	7.02548	5.9056	1	1	1.2	58.0377	60	6	1	3.83082	0.990566	0.907407	0	0	0	0	4189	4214	108	42	12.9253	4.2971	64	1	46	7.02548	60	48	5.9056	60	snp	GT:AD:AO:DP:GQ:QA:QR:RO	1/1/1/1	0,32	32	32	0	1260	0	0	0/0	63,0	0	63	99	0	2447	63	0/0	45,1	1	46	99	32	1767	45	1/1	0,20	20	20	29	795	0	0	1/1	0,25	25	26	44	988	0	0	1/1	0,28	28	28	53	1114	0	0	1.9623	0	0	0	0	unambiguous	0	1/1	FALSE	FALSE	FALSE	0.021739130434782608	0
chr09	21315413	NA	T	A	3670.6	NA	0	0	10	0.714286	14	108	1X	199	199	0.593407	3.09072	7.04303	0	1	1	58.787	60	6	1	1.47008	0.953704	0.901099	0	0	0	0	4187	3581	91	54	3.0103	3.03416	54	1	55	3.09072	53	45	3.03416	46	snp	GT:AD:AO:DP:GQ:QA:QR:RO	1/1/1/1	0,41	41	41	14	1609	0	0	0/0	60,0	0	60	99	0	2411	60	0/0	31,0	0	31	99	0	1170	31	1/1	0,15	15	15	8	555	0	0	1/1	0,20	20	20	23	765	0	0	1/1	0,32	32	32	59	1258	0	0	1.213	0	0	0	0	unambiguous	0	1/1	FALSE	FALSE	FALSE	0	0
chr09	21315437	NA	T	C	3496.01	NA	0	0	10	0.714286	14	102	1X	198	198	0.53125	3.09546	7.44372	1	1	1	59.6471	59.8958	6	1	0.0307713	0.960784	0.895833	0	0	0	0	4006	3827	96	47	4.37279	3.10078	55	1	49	3.35092	53	50	3.37221	46	snp	GT:AD:AO:DP:GQ:QA:QR:RO	1/1/1/1	0,37	37	37	3	1468	0	0	0/0	60,0	0	60	99	0	2409	60	0/0	36,0	0	36	99	0	1418	36	1/1	0,18	18	18	33	674	0	0	1/1	0,17	17	17	30	656	0	0	1/1	0,30	30	30	69	1208	0	0	0.248699999999999	0	0	0	0	unambiguous	0	1/1	FALSE	FALSE	FALSE	0	0
chr09	21315442	NA	C	T	3176.51	NA	0	0	4	0.285714	14	94	1X	207	207	1.69643	14.1911	3.02952	0	1	1	60	59.5752	6	1	2.04448	0.925532	0.955752	0	0	0	0	3697	4467	113	49	3.37991	4.56684	45	1	49	3.37991	45	57	3.02952	56	snp	GT:AD:AO:DP:GQ:QA:QR:RO	0/0/0/0	39,0	0	39	9	0	1559	39	1/1	0,61	61	61	99	2409	0	0	1/1	1,33	33	34	99	1288	41	1	0/0	21,0	0	21	24	0	813	21	0/0	19,0	0	19	18	0	731	19	0/0	33,0	0	33	60	0	1323	33	0.424799999999998	0	0	0	0	unambiguous	0	0/0	FALSE	FALSE	FALSE	0.9705882352941176	1
chr09	21315460	NA	T	C	3510.84	NA	0	0	10	0.714286	14	104	1X	202	202	0.412121	3.76196	5.22609	1	1	1	59.5673	60	6	1	0.947062	0.951923	0.938776	0	0	0	0	4064	3806	98	55	3.76196	3.80798	49	1	52	3.0103	52	48	3.09893	50	snp	GT:AD:AO:DP:GQ:QA:QR:RO	1/1/1/1	0,35	35	35	1	1378	0	0	0/0	66,0	0	66	99	0	2560	66	0/0	32,1	1	33	99	41	1246	32	1/1	0,20	20	20	37	794	0	0	1/1	0,17	17	17	28	642	0	0	1/1	0,31	31	31	70	1209	0	0	0.432699999999997	0	0	0	0	unambiguous	0	1/1	FALSE	FALSE	FALSE	0.030303030303030304	0
chr09	21315556	NA	A	G	3685.78	NA	0	0	10	0.714286	14	107	1X	206	206	0.540404	3.03059	3.03223	0	1	1	60	60	6	1	0.401965	0.990654	0.949495	0	0	0	0	4216	3826	99	55	3.19295	3.20771	52	1	51	3.51765	56	49	3.03223	50	snp	GT:AD:AO:DP:GQ:QA:QR:RO	1/1/1/1	0,39	39	39	4	1572	0	0	0/0	60,0	0	60	99	0	2355	60	0/0	39,0	0	39	99	0	1471	39	1/1	0,22	22	22	22	831	0	0	1/1	0,21	21	21	19	812	0	0	1/1	0,25	25	25	31	1001	0	0	0	0	0	0	0	unambiguous	0	1/1	FALSE	FALSE	FALSE	0	0
chr09	21315571	NA	A	G	3713.86	NA	0	0	10	0.714286	14	108	1X	214	214	0.509434	3.0103	3.74778	1	1	1	60	59.8679	6	1	0.766997	0.990741	0.962264	0	0	0	0	4261	4171	106	57	3.73412	4.3213800000000004	51	1	53	3.09072	55	55	3.33807	51	snp	GT:AD:AO:DP:GQ:QA:QR:RO	1/1/1/1	0,40	40	40	2	1597	0	0	0/0	63,0	0	63	99	0	2482	63	0/0	43,0	0	43	99	0	1689	43	1/1	0,24	24	24	45	930	0	0	1/1	0,19	19	19	30	734	0	0	1/1	0,25	25	25	48	1000	0	0	0.132100000000001	0	0	0	0	unambiguous	0	1/1	FALSE	FALSE	FALSE	0	0
chr09	21315664	NA	A	T	3870.11	NA	0	0	4	0.285714	14	123	1X	239	239	2.12069	3.02795	3.08518	1	1	1	59.9837	60	6	1	3.71756	0.918699	0.948276	0	0	0	0	4472	4434	116	57	4.44029	5.70592	66	1	52	9.38348	71	55	3.68421	61	snp	GT:AD:AO:DP:GQ:QA:QR:RO	0/0/0/0	40,0	0	40	0	0	1566	40	1/1	0,84	84	84	99	3054	0	0	1/1	0,39	39	39	99	1418	0	0	0/0	24,0	0	24	34	0	909	24	0/0	23,0	0	23	31	0	841	23	0/0	29,0	0	29	49	0	1118	29	0.0163000000000011	0	0	0	0	unambiguous	0	0/0	FALSE	FALSE	FALSE	1	1
chr09	21315861	NA	T	C	3350.2	NA	0	0	10	0.714286	14	99	1X	224	224	0.396	7.94546	8.03074	2	1	1	60	60	6	1	0.732466	0.979798	0.928	0	0	0	0	3901	4785	125	53	4.08507	4.41741	46	1	45	4.78696	54	53	9.28151	72	snp	GT:AD:AO:DP:GQ:QA:QR:RO	1/1/1/1	0,35	35	35	1	1364	0	0	0/0	72,0	0	72	99	0	2729	72	0/0	53,0	0	53	99	0	2056	53	1/1	0,27	27	27	58	1083	0	0	1/1	0,22	22	22	43	843	0	0	1/1	0,15	15	15	1	611	0	0	0	0	0	0	0	unambiguous	0	1/1	FALSE	FALSE	FALSE	0	0
chr09	21316133	NA	T	G	3336.27	NA	0	0	10	0.714286	14	99	1X	201	201	0.485294	3.20771	3.0103	1	1	1	60	60	6	1	4.01218	0.979798	0.892157	0	0	0	0	3841	3910	102	39	12.6832	8.46027	60	1	49	3.03223	50	52	3.09546	50	snp	GT:AD:AO:DP:GQ:QA:QR:RO	1/1/1/1	0,43	43	43	24	1693	0	0	0/0	55,0	0	55	99	0	2077	55	0/0	47,0	0	47	99	0	1833	47	1/1	0,27	27	27	51	1025	0	0	1/1	0,17	17	17	21	657	0	0	1/1	0,12	12	12	0	466	0	0	0	0	0	0	0	unambiguous	0	1/1	FALSE	FALSE	FALSE	0	0
chr09	21316182	NA	A	G	3839.82	NA	0	0	10	0.714286	14	112	1X	210	210	0.754545	3.70827	6.20103	1	1	1	60	60	6	1	0.46899	0.955357	0.887755	0	0	0	0	4419	3776	98	52	4.25114	3.36483	60	1	55	3.08785	57	42	7.3532400000000004	56	snp	GT:AD:AO:DP:GQ:QA:QR:RO	1/1/1/1	0,50	50	50	44	2022	0	0	0/0	54,1	1	55	99	41	2087	54	0/0	44,0	0	44	99	0	1689	44	1/1	0,32	32	32	78	1189	0	0	1/1	0,15	15	15	26	607	0	0	1/1	0,14	14	14	2	560	0	0	0	0	0	0	0	unambiguous	0	1/1	FALSE	FALSE	FALSE	0	0.01818181818181818
chr09	21316190	NA	C	T	3802.61	NA	0	0	10	0.714286	14	113	1X	207	207	0.835	3.02952	5.32038	0	1	1	60	60	6	1	1.22209	0.955752	0.914894	0	0	0	0	4368	3675	94	63	6.2579	3.1027	50	1	58	3.18325	55	40	7.53805	54	snp	GT:AD:AO:DP:GQ:QA:QR:RO	1/1/1/1	0,47	47	47	20	1870	0	0	0/0	54,1	1	55	99	37	2133	54	0/0	40,0	0	40	99	0	1542	40	1/1	0,32	32	32	58	1199	0	0	1/1	0,18	18	18	16	672	0	0	1/1	0,15	15	15	7	590	0	0	0	0	0	0	0	unambiguous	0	1/1	FALSE	FALSE	FALSE	0	0.01818181818181818
chr09	21316218	NA	T	C	4282.58	NA	0	0	10	0.714286	14	125	1X	230	230	0.95	3.86152	5.51266	0	1	1	60	60	6	1	2.11128	0.952	0.895238	0	0	0	0	4917	4004	105	67	4.41741	6.50534	58	1	58	4.41741	67	39	18.0865	66	snp	GT:AD:AO:DP:GQ:QA:QR:RO	1/1/1/1	0,50	50	50	18	2003	0	0	0/0	65,1	1	66	99	41	2498	65	0/0	40,0	0	40	99	0	1506	40	1/1	0,35	35	35	61	1350	0	0	1/1	0,21	21	21	19	808	0	0	1/1	0,18	18	18	10	715	0	0	0	0	0	0	0	unambiguous	0	1/1	FALSE	FALSE	FALSE	0	0.015151515151515152
chr09	21316669	NA	C	T	4352.46	NA	0	0	10	0.714286	14	124	1X	219	219	0.652632	8.68415	3.58174	0	1	1	59.7903	60	6	1	2.22262	0.975806	0.863158	0	0	0	0	4948	3704	95	69	6.44263	4.13032	55	1	52	10.015	72	50	3.58174	45	snp	GT:AD:AO:DP:GQ:QA:QR:RO	1/1/1/1	0,36	36	36	10	1456	0	0	0/0	51,0	0	51	99	0	2032	51	0/0	44,0	0	44	99	0	1672	44	1/1	0,36	36	36	73	1450	0	0	1/1	0,21	21	21	28	833	0	0	1/1	0,31	31	31	58	1209	0	0	0.209699999999998	0	0	0	0	unambiguous	0	1/1	FALSE	FALSE	FALSE	0	0
chr09	21316822	NA	T	C	3257.04	NA	0	0	10	0.714286	14	97	1X	196	196	0.489899	5.71904	6.71716	1	1	1	57.7732	60	6	1	3.81614	0.989691	0.919192	0	0	0	0	3753	3781	99	49	3.03269	7.94546	48	1	44	4.82359	53	53	4.08507	46	snp	GT:AD:AO:DP:GQ:QA:QR:RO	1/1/1/1	0,28	28	28	0	1081	0	0	0/0	58,0	0	58	99	0	2298	58	0/0	41,0	0	41	99	0	1483	41	1/1	0,31	31	31	65	1171	0	0	1/1	0,17	17	17	23	675	0	0	1/1	0,21	21	21	35	826	0	0	2.2268	0	0	0	0	unambiguous	0	1/1	FALSE	FALSE	FALSE	0	0
chr09	21316827	NA	A	G	3331.17	NA	0	0	10	0.714286	14	98	1X	191	191	0.538043	5.22609	3.22044	1	1	1	57.5204	60	6	1	1.8611	0.989796	0.913978	0	0	0	0	3867	3632	93	49	3.0103	4.90158	49	1	45	4.4284	53	49	3.59403	44	snp	GT:AD:AO:DP:GQ:QA:QR:RO	1/1/1/1	0,29	29	29	1	1168	0	0	0/0	56,0	0	56	99	0	2201	56	0/0	36,0	0	36	99	0	1394	36	1/1	1,29	29	30	32	1135	37	1	1/1	0,18	18	18	32	698	0	0	1/1	0,22	22	22	44	866	0	0	2.4796	0	0	1	0	unambiguous	0	1/1	FALSE	FALSE	FALSE	0	0
chr09	21316921	NA	T	C	3101.09	NA	0	0	4	0.285714	14	91	1X	175	175	2.16667	3.22506	6.73282	1	1	1	60	56.7262	6	1	2.31343	0.923077	0.97619	0	0	0	0	3577	3140	84	41	4.94315	6.73282	50	1	43	3.60686	48	36	6.73282	48	snp	GT:AD:AO:DP:GQ:QA:QR:RO	0/0/0/0	27,0	0	27	0	0	1019	27	1/1	0,60	60	60	99	2367	0	0	1/1	0,31	31	31	99	1210	0	0	0/0	23,0	0	23	41	0	872	23	0/0	13,0	0	13	11	0	473	13	0/0	21,0	0	21	35	0	776	21	3.2738	0	0	0	0	unambiguous	0	0/0	FALSE	FALSE	FALSE	1	1
chr09	21317057	NA	T	C	4547.89	NA	0	0	10	0.714286	14	132	1X	243	243	0.594595	4.65535	8.66395	0	1	1	59.6894	60	6	1	2.08435	0.977273	0.882883	0	0	0	0	5186	4318	111	56	9.59052	8.66395	76	1	73	6.23461	59	63	7.41193	48	snp	GT:AD:AO:DP:GQ:QA:QR:RO	1/1/1/1	0,45	45	45	10	1800	0	0	0/0	71,0	0	71	99	0	2771	71	0/0	40,0	0	40	99	0	1547	40	1/1	0,33	33	33	53	1278	0	0	1/1	0,25	25	25	29	964	0	0	1/1	0,29	29	29	41	1144	0	0	0.310600000000001	0	0	0	0	unambiguous	0	1/1	FALSE	FALSE	FALSE	0	0
chr09	21317079	NA	T	A	4315.61	NA	0	0	10	0.714286	14	130	1X	242	242	0.59009	3.27756	3.96888	0	1	1.25	59.6846	60	6	1	2.73667	0.969231	0.90991	0	0	0	0	4928	4325	111	56	8.42228	3.02986	74	1	67	3.27756	63	56	3.02986	55	snp	GT:AD:AO:DP:GQ:QA:QR:RO	1/1/1/1	0,48	48	48	12	1844	0	0	0/0	73,0	0	73	99	0	2866	73	0/0	38,0	0	38	99	0	1459	38	1/1	0,29	29	29	39	1100	0	0	1/1	0,25	25	25	27	892	0	0	1/1	0,28	28	29	36	1092	0	0	0.315399999999997	0	0	0	0	unambiguous	0	1/1	FALSE	FALSE	FALSE	0	0
chr09	21369068	NA	T	A	4838.32	NA	0	0	10	0.714286	14	141	1X	242	242	0.69802	8.56989	3.2038	0	1	1	60	60	6	1	2.71554	0.978723	0.910891	0	0	0	0	5473	3890	101	72	3.1489	3.0318	69	1	77	5.61299	64	45	5.61177	56	snp	GT:AD:AO:DP:GQ:QA:QR:RO	1/1/1/1	0,52	52	52	32	1998	0	0	0/0	58,0	0	58	99	0	2262	58	0/0	43,0	0	43	99	0	1628	43	1/1	0,39	39	39	84	1483	0	0	1/1	0,15	15	15	12	589	0	0	1/1	0,35	35	35	72	1403	0	0	0	0	0	0	0	unambiguous	0	1/1	FALSE	FALSE	FALSE	0	0
chr09	21369675	NA	A	G	6056.3	NA	0	0	10	0.714286	14	170	1X	271	271	0.841584	3.0103	3.2038	0	1	1	59.9471	60	6	1	7.85044	0.958824	0.930693	0	0	0	0	6800	3859	101	89	3.8278	6.64375	81	1	90	4.28764	80	49	3.2038	52	snp	GT:AD:AO:DP:GQ:QA:QR:RO	1/1/1/1	0,47	47	47	39	1871	0	0	0/0	50,0	0	50	99	0	1899	50	0/0	51,0	0	51	99	0	1960	51	1/1	0,57	57	57	99	2288	0	0	1/1	0,18	18	18	34	717	0	0	1/1	0,48	48	48	99	1924	0	0	0.0529000000000011	0	0	0	0	unambiguous	0	1/1	FALSE	FALSE	FALSE	0	0
chr09	21370425	NA	C	G	4662.56	NA	0	0	10	0.714286	14	133	1X	220	220	0.764368	7.72876	3.23494	0	1	1	59.9098	60	6	1	5.53138	0.962406	0.896552	0	0	0	0	5261	3426	87	74	6.68384	12.0207	59	1	67	3.02663	66	47	4.23331	40	snp	GT:AD:AO:DP:GQ:QA:QR:RO	1/1/1/1	0,38	38	38	24	1550	0	0	0/0	47,0	0	47	99	0	1832	47	0/0	40,0	0	40	99	0	1594	40	1/1	0,35	35	35	82	1374	0	0	1/1	0,26	26	26	55	1018	0	0	1/1	0,34	34	34	79	1319	0	0	0.0902000000000029	0	0	0	0	unambiguous	0	1/1	FALSE	FALSE	FALSE	0	0
chr09	21371462	NA	A	C	5698.05	NA	0	0	10	0.714286	14	161	1X	254	254	0.865591	7.87925	3.22044	0	1	1	60	60	6	1	7.99419	0.968944	0.892473	0	0	0	0	6402	3633	93	77	3.67118	5.83555	84	1	86	4.64228	75	47	3.03365	46	snp	GT:AD:AO:DP:GQ:QA:QR:RO	1/1/1/1	0,54	54	54	51	2175	0	0	0/0	57,0	0	57	99	0	2225	57	0/0	36,0	0	36	99	0	1408	36	1/1	0,47	47	47	99	1858	0	0	1/1	0,17	17	17	35	674	0	0	1/1	0,43	43	43	99	1695	0	0	0	0	0	0	0	unambiguous	0	1/1	FALSE	FALSE	FALSE	0	0
chr09	21371695	NA	T	C	6188.08	NA	0	0	10	0.714286	14	174	1X	275	275	0.861386	3.809	5.61177	0	1	1	59.9253	60	6	1	10.7547	0.982759	0.910891	0	0	0	0	6946	3987	101	91	3.809	4.06379	83	1	82	4.2582700000000004	92	51	3.0318	50	snp	GT:AD:AO:DP:GQ:QA:QR:RO	1/1/1/1	0,52	52	52	47	2111	0	0	0/0	61,0	0	61	99	0	2390	61	0/0	40,0	0	40	99	0	1597	40	1/1	0,59	59	59	99	2342	0	0	1/1	0,22	22	22	48	869	0	0	1/1	0,41	41	41	99	1624	0	0	0.0747	0	0	0	0	unambiguous	0	1/1	FALSE	FALSE	FALSE	0	0
chr09	21371844	NA	A	T	5874.6	NA	0	0	10	0.714286	14	170	1X	272	272	0.833333	3.06139	3.0103	0	1	1	60	59.8529	6	1	9.24707	0.976471	0.892157	0	0	0	0	6599	3831	102	79	4.84966	3.35092	91	1	83	3.21467	87	58	7.18293	44	snp	GT:AD:AO:DP:GQ:QA:QR:RO	1/1/1/1	0,49	49	49	40	1890	0	0	0/0	62,0	0	62	99	0	2313	62	0/0	40,0	0	40	99	0	1518	40	1/1	0,58	58	58	99	2256	0	0	1/1	0,24	24	24	51	930	0	0	1/1	0,39	39	39	96	1523	0	0	0.147100000000002	0	0	0	0	unambiguous	0	1/1	FALSE	FALSE	FALSE	0	0
chr09	21372004	NA	T	G	6295.99	NA	0	0	10	0.714286	14	177	1X	281	281	0.850962	3.12071	6.01695	0	1	1	60	60	6	1	8.96294	0.977401	0.913462	0	0	0	0	7066	4117	104	90	3.12071	3.34437	87	1	83	4.49475	94	42	11.3621	62	snp	GT:AD:AO:DP:GQ:QA:QR:RO	1/1/1/1	0,47	47	47	39	1884	0	0	0/0	64,0	0	64	99	0	2534	64	0/0	40,0	0	40	99	0	1583	40	1/1	0,51	51	51	99	2031	0	0	1/1	0,26	26	26	58	1035	0	0	1/1	0,53	53	53	99	2116	0	0	0	0	0	0	0	unambiguous	0	1/1	FALSE	FALSE	FALSE	0	0
chr09	21372330	NA	C	T	5625.65	NA	0	0	10	0.714286	14	162	1X	277	277	0.704348	10.7311	7.25883	0	1	1	60	60	6	1	2.91418	0.981481	0.869565	0	0	0	0	6372	4559	115	81	3.0103	3.02918	81	1	64	18.5055	98	47	11.3374	68	snp	GT:AD:AO:DP:GQ:QA:QR:RO	1/1/1/1	0,40	40	40	13	1500	0	0	0/0	73,0	0	73	99	0	2902	73	0/0	42,0	0	42	99	0	1657	42	1/1	0,54	54	54	99	2163	0	0	1/1	0,31	31	31	56	1232	0	0	1/1	0,37	37	37	74	1477	0	0	0	0	0	0	0	unambiguous	0	1/1	FALSE	FALSE	FALSE	0	0
chr09	21372993	NA	G	A	5042.27	NA	0	0	10	0.714286	14	146	1X	252	252	0.7	3.96218	7.66346	0	1	1.25	60	60	6	1	2.02144	0.986301	0.914286	0	0	0	0	5706	4112	105	62	10.2089	4.02365	84	1	77	3.96218	69	53	3.03098	52	snp	GT:AD:AO:DP:GQ:QA:QR:RO	1/1/1/1	0,35	35	35	9	1398	0	0	0/0	65,0	0	65	99	0	2592	65	0/0	40,0	0	40	99	0	1520	40	1/1	0,38	38	38	80	1487	0	0	1/1	0,31	31	31	59	1174	0	0	1/1	0,42	42	43	92	1647	0	0	0	0	0	0	0	unambiguous	0	1/1	FALSE	FALSE	FALSE	0	0
chr09	21373538	NA	C	T	4723.04	NA	0	0	10	0.714286	14	137	1X	248	248	0.617117	3.02615	3.02986	0	1	1	59.8686	60	6	1	2.61115	0.963504	0.855856	0	0	0	0	5362	4340	111	69	3.02615	10.0725	68	1	69	3.02615	68	58	3.49937	53	snp	GT:AD:AO:DP:GQ:QA:QR:RO	1/1/1/1	0,45	45	45	12	1729	0	0	0/0	73,0	0	73	99	0	2931	73	0/0	38,0	0	38	99	0	1409	38	1/1	0,40	40	40	76	1598	0	0	1/1	0,22	22	22	22	840	0	0	1/1	0,30	30	30	46	1195	0	0	0.131399999999999	0	0	0	0	unambiguous	0	1/1	FALSE	FALSE	FALSE	0	0
chr09	21374010	NA	C	G	5098.87	NA	0	0	10	0.714286	14	149	1X	264	264	0	4.77371	5.75321	0	1	1.16667	58.396	60	6	1	2.88996	0.966443	0.894737	0	0	0	0	5925	4488	114	64	9.43728	7.88659	85	1	68	5.47325	81	50	6.74371	64	snp	GT:AD:AO:DP:GQ:QA:QR:RO	1/1/1/1	0,45	45	45	13	1833	0	0	0/0	64,1	1	66	99	37	2529	64	0/0	50,2	2	52	99	82	1959	50	1/1	0,32	32	32	53	1245	0	0	1/1	0,28	28	28	41	1110	0	0	1/1	0,41	41	41	80	1618	0	0	1.604	0	0	0	0	unambiguous	0	1/1	FALSE	FALSE	FALSE	0.038461538461538464	0.015151515151515152
chr09	21374689	NA	A	G	4343.2	NA	0	0	10	0.714286	14	124	1X	221	221	0.639175	4.13106	3.03269	0	1	1	60	60	6	1	3.79011	0.951613	0.917526	0	0	0	0	4925	3793	97	66	4.13106	3.21178	58	1	62	3.0103	62	50	3.21178	47	snp	GT:AD:AO:DP:GQ:QA:QR:RO	1/1/1/1	0,43	43	43	17	1698	0	0	0/0	61,0	0	61	99	0	2384	61	0/0	36,0	0	36	99	0	1409	36	1/1	0,20	20	20	23	790	0	0	1/1	0,39	39	39	80	1552	0	0	1/1	0,22	22	22	29	885	0	0	0	0	0	0	0	unambiguous	0	1/1	FALSE	FALSE	FALSE	0	0
chr09	21374735	NA	A	G	4034.86	NA	0	0	10	0.714286	14	117	1X	224	224	0.556604	3.17734	12.9253	1	1	1.25	60	60	6	1	1.25716	0.991453	0.90566	0	0	0	0	4605	4063	106	56	3.47429	4.3213800000000004	61	1	60	3.17734	57	61	8.25461	45	snp	GT:AD:AO:DP:GQ:QA:QR:RO	1/1/1/1	0,35	35	36	1	1365	0	0	0/0	69,0	0	69	99	0	2652	69	0/0	37,0	0	37	99	0	1411	37	1/1	0,20	20	20	37	804	0	0	1/1	0,39	39	39	94	1535	0	0	1/1	0,23	23	23	46	901	0	0	0	0	0	0	0	unambiguous	0	1/1	FALSE	FALSE	FALSE	0	0
chr09	21374757	NA	A	T	4091.93	NA	0	0	10	0.714286	14	118	1X	217	217	0.59596	5.66023	9.34924	0	1	1	60	60	6	1	0.985566	0.983051	0.909091	0	0	0	0	4656	3730	99	59	3.0103	3.55865	59	1	58	3.08391	60	58	9.34924	41	snp	GT:AD:AO:DP:GQ:QA:QR:RO	1/1/1/1	0,37	37	37	6	1464	0	0	0/0	63,0	0	63	99	0	2371	63	0/0	36,0	0	36	99	0	1359	36	1/1	0,20	20	20	20	786	0	0	1/1	0,38	38	38	74	1520	0	0	1/1	0,23	23	23	29	886	0	0	0	0	0	0	0	unambiguous	0	1/1	FALSE	FALSE	FALSE	0	0
chr09	21374946	NA	T	C	3250.2	NA	0	0	10	0.714286	14	98	1X	199	199	0.485149	4.4284	4.75178	1	1	1	60.102	60	6	1	3.67035	1	0.930693	0	0	0	0	3740	3818	101	57	8.68272	12.4917	41	1	44	5.22609	54	45	5.61177	56	snp	GT:AD:AO:DP:GQ:QA:QR:RO	1/1/1/1	0,26	26	26	0	981	0	0	0/0	62,0	0	62	99	0	2431	62	0/0	39,0	0	39	99	0	1387	39	1/1	0,18	18	18	25	717	0	0	1/1	0,27	27	27	52	1024	0	0	1/1	0,27	27	27	52	1018	0	0	0.101999999999997	0	0	0	0	unambiguous	0	1/1	FALSE	FALSE	FALSE	0	0
chr09	21375347	NA	A	G	4802.92	NA	0	0	10	0.714286	14	139	1X	235	235	0.723958	11.2744	3.8246000000000002	0	1	1	60	60	6	1	6.74439	0.964029	0.895833	0	0	0	0	5432	3741	96	68	3.1509	3.0103	71	1	61	7.52509	78	47	3.10078	49	snp	GT:AD:AO:DP:GQ:QA:QR:RO	1/1/1/1	0,47	47	47	29	1836	0	0	0/0	59,0	0	59	99	0	2325	59	0/0	37,0	0	37	99	0	1416	37	1/1	0,36	36	36	79	1441	0	0	1/1	0,22	22	22	37	811	0	0	1/1	0,34	34	34	73	1344	0	0	0	0	0	0	0	unambiguous	0	1/1	FALSE	FALSE	FALSE	0	0
chr09	21375364	NA	G	T	4813.24	NA	0	0	10	0.714286	14	135	1X	230	230	0.710526	5.72866	3.03316	0	1	1	60	60	6	1	5.39536	0.977778	0.884211	0	0	0	0	5434	3749	95	68	3.02638	6.87324	67	1	66	3.15506	69	51	4.13032	44	snp	GT:AD:AO:DP:GQ:QA:QR:RO	1/1/1/1	0,43	43	43	23	1720	0	0	0/0	58,0	0	58	99	0	2310	58	0/0	37,0	0	37	99	0	1439	37	1/1	0,42	42	42	96	1710	0	0	1/1	0,19	19	19	27	753	0	0	1/1	0,31	31	31	63	1251	0	0	0	0	0	0	0	unambiguous	0	1/1	FALSE	FALSE	FALSE	0	0
chr09	21375416	NA	T	A	4254.1	NA	0	0	10	0.714286	14	120	1X	220	220	0.6	3.08268	4.40004	0	1	1	60	60	6	1	0.685462	0.975	0.91	0	0	0	0	4837	3958	100	67	6.55704	3.09716	53	1	62	3.29983	58	49	3.09716	51	snp	GT:AD:AO:DP:GQ:QA:QR:RO	1/1/1/1	0,36	36	36	5	1452	0	0	0/0	56,0	0	56	99	0	2262	56	0/0	44,0	0	44	99	0	1696	44	1/1	0,37	37	37	71	1482	0	0	1/1	0,19	19	19	17	767	0	0	1/1	0,28	28	28	44	1136	0	0	0	0	0	0	0	unambiguous	0	1/1	FALSE	FALSE	FALSE	0	0
chr09	21375514	NA	G	A	3647.53	NA	0	0	4	0.285714	14	105	1X	219	219	1.84211	6.50534	3.69603	1	1	1	60	60	6	1	3.65156	0.961905	0.964912	0	0	0	0	4179	4616	114	58	5.51266	3.08649	47	1	57	4.68544	48	48	9.18185	66	snp	GT:AD:AO:DP:GQ:QA:QR:RO	0/0/0/0	27,0	0	27	0	0	1099	27	1/1	0,72	72	72	99	2886	0	0	1/1	0,33	33	33	99	1293	0	0	0/0	35,0	0	35	81	0	1431	35	0/0	24,0	0	24	48	0	946	24	0/0	28,0	0	28	60	0	1140	28	0	0	0	0	0	unambiguous	0	0/0	FALSE	FALSE	FALSE	1	1
chr09	21375619	NA	T	C	4747.88	NA	0	0	10	0.714286	14	136	1X	244	244	0.62963	10.7382	5.9056	1	1	1	60	60	6	1	0.564647	0.963235	0.944444	0	0	0	0	5395	4194	108	68	3.0103	3.73412	68	1	57	10.7382	79	59	5.02092	49	snp	GT:AD:AO:DP:GQ:QA:QR:RO	1/1/1/1	0,32	32	32	2	1271	0	0	0/0	68,0	0	68	99	0	2667	68	0/0	40,0	0	40	99	0	1527	40	1/1	0,43	43	43	99	1685	0	0	1/1	0,31	31	31	79	1226	0	0	1/1	0,30	30	30	76	1213	0	0	0	0	0	0	0	unambiguous	0	1/1	FALSE	FALSE	FALSE	0	0
chr09	21375707	NA	T	A	4807.12	NA	0	0	10	0.714286	14	139	1X	246	246	0.649533	16.1485	5.46589	0	1	1	60	60	6	1	5.15286	0.928058	0.88785	0	0	0	0	5469	4144	107	58	11.2744	3.03059	81	1	64	4.90057	75	49	4.65412	58	snp	GT:AD:AO:DP:GQ:QA:QR:RO	1/1/1/1	0,50	50	50	22	1971	0	0	0/0	68,0	0	68	99	0	2612	68	0/0	39,0	0	39	99	0	1532	39	1/1	0,42	42	42	86	1646	0	0	1/1	0,22	22	22	26	876	0	0	1/1	0,25	25	25	35	976	0	0	0	0	0	0	0	unambiguous	0	1/1	FALSE	FALSE	FALSE	0	0
chr09	21375717	NA	C	T	4561.67	NA	0	0	10	0.714286	14	133	1X	248	248	0.578261	13.2146	8.4673	0	1	1	60	60	6	1	2.73554	0.932331	0.886957	0	0	0	0	5215	4458	115	59	6.68384	6.20142	74	1	58	7.72876	75	53	4.53977	62	snp	GT:AD:AO:DP:GQ:QA:QR:RO	1/1/1/1	0,50	50	50	12	1984	0	0	0/0	71,0	0	71	99	0	2745	71	0/0	44,0	0	44	99	0	1713	44	1/1	0,39	39	39	67	1526	0	0	1/1	0,21	21	21	13	821	0	0	1/1	0,23	23	23	19	884	0	0	0	0	0	0	0	unambiguous	0	1/1	FALSE	FALSE	FALSE	0	0
chr09	21376011	NA	G	A	4320.09	NA	0	0	10	0.714286	14	127	1X	243	243	0.547414	5.07918	3.68421	1	1	1	60	60	6	1	3.29804	0.96063	0.905172	0	0	0	0	4924	4580	116	60	3.84811	3.68421	67	1	64	3.0274	63	56	3.30981	60	snp	GT:AD:AO:DP:GQ:QA:QR:RO	1/1/1/1	0,32	32	32	0	1226	0	0	0/0	70,0	0	70	99	0	2772	70	0/0	46,0	0	46	99	0	1808	46	1/1	0,23	23	23	43	905	0	0	1/1	0,32	32	32	70	1236	0	0	1/1	0,40	40	40	94	1557	0	0	0	0	0	0	0	unambiguous	0	1/1	FALSE	FALSE	FALSE	0	0
chr09	21376510	NA	T	A	4973.49	NA	0	0	10	0.714286	14	141	1X	240	240	1.03077	4.25774	3.03223	0	1	1	59.9858	60	6	1	3.3035	0.971631	0.919192	0	0	0	0	5659	3855	99	65	4.87376	3.03223	76	1	64	5.61299	77	48	3.20771	51	snp	GT:AD:AO:DP:GQ:QA:QR:RO	1/1/1/1	0,37	37	37	15	1457	0	0	0/0	60,1	1	61	99	41	2336	60	0/0	39,0	0	39	99	0	1519	39	1/1	0,41	41	41	92	1648	0	0	1/1	0,30	30	30	59	1214	0	0	1/1	0,32	32	32	65	1299	0	0	0.0142000000000024	0	0	0	0	unambiguous	0	1/1	FALSE	FALSE	FALSE	0	0.01639344262295082
chr09	21376755	NA	A	G	3990.27	NA	0	0	10	0.714286	14	114	1X	215	215	0.564356	3.0103	4.75178	1	1	1	60	60	6	1	3.62203	0.991228	0.910891	0	0	0	0	4542	3933	101	66	9.18185	4.06379	48	1	61	4.22937	53	43	7.84774	58	snp	GT:AD:AO:DP:GQ:QA:QR:RO	1/1/1/1	0,24	24	24	0	975	0	0	0/0	63,0	0	63	99	0	2509	63	0/0	38,0	0	38	99	0	1424	38	1/1	0,29	29	29	66	1137	0	0	1/1	0,34	34	34	81	1364	0	0	1/1	0,27	27	27	60	1066	0	0	0	0	0	0	0	unambiguous	0	1/1	FALSE	FALSE	FALSE	0	0
chr09	21376872	NA	G	C	4187.72	NA	0	0	10	0.714286	14	121	1X	213	213	0.657609	6.04318	4.52089	0	1	1	60.0826	60	6	1	1.71292	0.991736	0.891304	0	0	0	0	4748	3554	92	59	3.17181	12.4515	62	1	66	5.18177	55	42	4.52089	50	snp	GT:AD:AO:DP:GQ:QA:QR:RO	1/1/1/1	0,33	33	33	8	1308	0	0	0/0	53,0	0	53	99	0	2094	53	0/0	39,0	0	39	99	0	1460	39	1/1	0,34	34	34	69	1361	0	0	1/1	0,26	26	26	45	996	0	0	1/1	0,28	28	28	51	1083	0	0	0.0825999999999993	0	0	0	0	unambiguous	0	1/1	FALSE	FALSE	FALSE	0	0
chr09	21377910	NA	C	T	3806.32	NA	0.861111	84.5612	8	0.571429	14	117	1X	201	201	0.915493	5.25601	3.1137	0	1	1	59.8803	57.9524	6	1	6.13899	0.991453	0.845238	0	0	0	0	4634	3091	84	57	3.17734	11.386	60	1	58	3.02886	59	50	9.62812	34	snp	GT:AD:AO:DP:GQ:QA:QR:RO	1/1/1/1	0,17	17	17	35	639	0	0	0/0	46,0	0	46	99	0	1655	46	0/0	25,0	0	25	80	0	920	25	0/1	5,24	24	29	82	968	192	5	0/1	5,38	38	43	52	1493	205	5	1/1	3,38	38	41	27	1534	119	3	1.9279	0	3	5	5	unambiguous	0.07317073170731707	1/1	FALSE	TRUE	TRUE	0	0
chr09	21377959	NA	T	G	3702.29	NA	0	0	10	0.714286	14	111	1X	199	199	0.630682	7.41193	3.89863	1	1	1	59.8288	60	6	1	1.48974	0.972973	0.818182	0	0	0	0	4189	3398	88	53	3.49937	4.58955	58	1	52	3.96888	59	41	3.89863	47	snp	GT:AD:AO:DP:GQ:QA:QR:RO	1/1/1/1	0,11	11	11	0	393	0	0	0/0	54,0	0	54	99	0	2145	54	0/0	34,0	0	34	99	0	1253	34	1/1	0,28	28	28	72	1048	0	0	1/1	0,37	37	37	99	1395	0	0	1/1	0,35	35	35	93	1353	0	0	0.171199999999999	0	0	0	0	unambiguous	0	1/1	FALSE	FALSE	FALSE	0	0
chr09	21378098	NA	T	A	3893.68	NA	0	0	10	0.714286	14	112	1X	192	192	0.7	3.32051	3.44459	1	1	1	59.8214	60	6	1	1.73588	0.982143	0.8625	0	0	0	0	4397	3030	80	53	3.70827	4.74748	59	1	59	3.70827	53	40	3.0103	40	snp	GT:AD:AO:DP:GQ:QA:QR:RO	1/1/1/1	0,15	15	15	1	592	0	0	0/0	45,0	0	45	99	0	1723	45	0/0	35,0	0	35	99	0	1307	35	1/1	0,37	37	37	99	1451	0	0	1/1	0,30	30	30	85	1178	0	0	1/1	0,30	30	30	85	1176	0	0	0.178600000000003	0	0	0	0	unambiguous	0	1/1	FALSE	FALSE	FALSE	0	0
chr09	21378245	NA	C	A	3333.39	NA	0	0	10	0.714286	14	98	1X	183	183	0.738462	7.3532400000000004	4.26209	1	1	1	59.7959	60	6	1	3.28127	0.969388	0.894118	0	0	0	0	3857	3300	85	36	17.989	10.3933	62	1	56	7.3532400000000004	42	46	4.26209	39	snp	GT:AD:AO:DP:GQ:QA:QR:RO	1/1/1/1	0,19	19	19	0	749	0	0	0/0	46,1	1	47	99	41	1786	46	0/0	39,0	0	39	99	0	1514	39	1/1	0,30	30	30	73	1182	0	0	1/1	0,24	24	24	55	924	0	0	1/1	0,24	24	24	55	961	0	0	0.204099999999997	0	0	0	0	unambiguous	0	1/1	FALSE	FALSE	FALSE	0	0.02127659574468085
chr09	21378299	NA	T	C	4067	NA	0	0	10	0.714286	14	118	1X	207	207	0.809756	7.72129	4.20583	1	1	1	60	60	6	1	1.20359	0.949153	0.88764	0	0	0	0	4659	3522	89	47	13.61	4.20583	71	1	56	3.67278	62	53	10.0615	36	snp	GT:AD:AO:DP:GQ:QA:QR:RO	1/1/1/1	0,22	22	22	1	871	0	0	0/0	48,1	1	49	99	41	1939	48	0/0	41,0	0	41	99	0	1583	41	1/1	0,32	32	32	87	1273	0	0	1/1	0,29	29	29	78	1151	0	0	1/1	0,34	34	34	93	1323	0	0	0	0	0	0	0	unambiguous	0	1/1	FALSE	FALSE	FALSE	0	0.02040816326530612
chr09	21378333	NA	A	G	4805.12	NA	0	0	10	0.714286	14	137	1X	231	231	0.728723	3.40655	6.33681	0	1	1	60	60	6	1	0.0755847	0.963504	0.882979	0	0	0	0	5420	3695	94	61	6.57659	6.33681	76	1	71	3.40655	66	48	3.1027	46	snp	GT:AD:AO:DP:GQ:QA:QR:RO	1/1/1/1	0,23	23	23	3	918	0	0	0/0	50,0	0	50	99	0	1980	50	0/0	44,0	0	44	99	0	1715	44	1/1	0,40	40	40	95	1602	0	0	1/1	0,35	35	35	80	1392	0	0	1/1	0,39	39	39	92	1508	0	0	0	0	0	0	0	unambiguous	0	1/1	FALSE	FALSE	FALSE	0	0
chr09	21378472	NA	C	T	4591.01	NA	0	0	10	0.714286	14	132	1X	215	215	0.795181	3.60252	8.89682	0	1	1	60	60	6	1	0.564951	1	0.843373	0	0	0	0	5180	3240	83	53	14.1309	6.17594	79	1	72	5.37918	60	38	4.29225	45	snp	GT:AD:AO:DP:GQ:QA:QR:RO	1/1/1/1	0,18	18	18	4	707	0	0	0/0	42,0	0	42	99	0	1675	42	0/0	41,0	0	41	99	0	1565	41	1/1	0,47	47	47	99	1850	0	0	1/1	0,35	35	35	87	1383	0	0	1/1	0,32	32	32	78	1240	0	0	0	0	0	0	0	unambiguous	0	1/1	FALSE	FALSE	FALSE	0	0
chr09	21378769	NA	T	A	4195.37	NA	0	0	10	0.714286	14	123	1X	234	234	0.775	3.02795	3.02986	1	1	1	60	60	6	1	2.70912	0.96748	0.873874	0	0	0	0	4827	4226	111	60	3.16919	3.18637	63	1	70	8.11238	53	69	17.2716	42	snp	GT:AD:AO:DP:GQ:QA:QR:RO	1/1/1/1	0,32	32	32	0	1224	0	0	0/0	63,1	1	64	99	41	2396	63	0/0	48,0	0	48	99	0	1830	48	1/1	0,35	35	35	80	1394	0	0	1/1	0,33	33	33	74	1274	0	0	1/1	0,22	22	22	41	894	0	0	0	0	0	0	0	unambiguous	0	1/1	FALSE	FALSE	FALSE	0	0.015625
chr09	21379170	NA	T	C	4706.04	NA	0	0	10	0.714286	14	135	1X	234	234	0.681818	3.79846	3.55865	0	1	1	60	60	6	1	4.21511	0.992593	0.939394	0	0	0	0	5325	3857	99	68	3.02638	3.03223	67	1	76	7.65886	59	46	4.08507	53	snp	GT:AD:AO:DP:GQ:QA:QR:RO	1/1/1/1	0,42	42	42	18	1641	0	0	0/0	69,0	0	69	99	0	2696	69	0/0	30,0	0	30	99	0	1161	30	1/1	0,36	36	36	74	1442	0	0	1/1	0,29	29	29	53	1150	0	0	1/1	0,28	28	28	50	1092	0	0	0	0	0	0	0	unambiguous	0	1/1	FALSE	FALSE	FALSE	0	0
chr09	21379229	NA	G	A	5278.69	NA	0	0	10	0.714286	14	152	1X	269	269	0.649573	3.9246	3.17734	0	1	1	60.0658	60	6	1	4.86647	0.980263	0.91453	0	0	0	0	5977	4566	117	77	3.06744	11.1951	75	1	81	4.4389	71	52	6.14687	65	snp	GT:AD:AO:DP:GQ:QA:QR:RO	1/1/1/1	0,52	52	52	21	2093	0	0	0/0	82,0	0	82	99	0	3215	82	0/0	35,0	0	35	99	0	1351	35	1/1	0,39	39	39	74	1508	0	0	1/1	0,29	29	29	43	1140	0	0	1/1	0,32	32	32	53	1236	0	0	0.065800000000003	0	0	0	0	unambiguous	0	1/1	FALSE	FALSE	FALSE	0	0
chr09	21379570	NA	A	G	4479.78	NA	0	0	10	0.714286	14	129	1X	233	233	0.620192	3.02713	3.34437	0	1	1	60	60	6	1	4.24752	0.976744	0.942308	0	0	0	0	5084	4018	104	63	3.1618	3.0103	66	1	64	3.02713	65	44	8.35546	60	snp	GT:AD:AO:DP:GQ:QA:QR:RO	1/1/1/1	0,53	53	53	25	2076	0	0	0/0	63,0	0	63	99	0	2453	63	0/0	41,0	0	41	99	0	1565	41	1/1	0,20	20	20	19	793	0	0	1/1	0,23	23	23	28	913	0	0	1/1	0,33	33	33	58	1302	0	0	0	0	0	0	0	unambiguous	0	1/1	FALSE	FALSE	FALSE	0	0
chr09	21379724	NA	A	G	4663	NA	0	0	10	0.714286	14	134	1X	243	243	0.614679	3.26958	5.42083	0	1	1	60	60	6	1	2.74136	0.947761	0.926606	0	0	0	0	5294	4223	109	66	3.07512	5.42083	68	1	71	4.04742	63	63	8.76769	46	snp	GT:AD:AO:DP:GQ:QA:QR:RO	1/1/1/1	0,45	45	45	12	1807	0	0	0/0	69,0	0	69	99	0	2682	69	0/0	40,0	0	40	99	0	1541	40	1/1	0,26	26	26	34	1053	0	0	1/1	0,26	26	26	34	1004	0	0	1/1	0,37	37	37	67	1430	0	0	0	0	0	0	0	unambiguous	0	1/1	FALSE	FALSE	FALSE	0	0
chr09	21380833	NA	T	C	5195.62	NA	0	0	10	0.714286	14	148	1X	230	230	0.902439	3.24505	5.65844	0	1	1	60	60	6	1	8.51519	0.972973	0.914634	0	0	0	0	5835	3258	82	65	7.76406	4.70511	83	1	71	3.5385	77	33	9.78953	49	snp	GT:AD:AO:DP:GQ:QA:QR:RO	1/1/1/1	0,39	39	39	37	1509	0	0	0/0	56,0	0	56	99	0	2231	56	0/0	26,0	0	26	99	0	1027	26	1/1	0,36	36	36	97	1412	0	0	1/1	0,40	40	40	99	1570	0	0	1/1	0,33	33	33	88	1344	0	0	0	0	0	0	0	unambiguous	0	1/1	FALSE	FALSE	FALSE	0	0
chr09	21383092	NA	C	T	3886.98	NA	0	0	4	0.285714	14	113	1X	252	252	1.6259	6.2579	4.90057	0	1	1	60	60	6	1	1.80022	0.867257	0.992806	0	0	0	0	4443	5449	139	59	3.49071	14.3988	54	1	55	3.18325	58	77	6.52527	62	snp	GT:AD:AO:DP:GQ:QA:QR:RO	0/0/0/0	43,0	0	43	8	0	1711	43	1/1	0,65	65	65	99	2577	0	0	1/1	0,48	48	48	99	1866	0	0	0/0	36,0	0	36	63	0	1366	36	0/0	28,0	0	28	39	0	1090	28	0/0	32,0	0	32	51	0	1282	32	0	0	0	0	0	unambiguous	0	0/0	FALSE	FALSE	FALSE	1	1
chr09	21383108	NA	T	A	4652.74	NA	0	0	10	0.714286	14	136	1X	258	258	0.557377	4.60697	4.7902	1	1	1	60	60	6	1	0.811836	0.992647	0.885246	0	0	0	0	5308	4765	122	64	4.03217	3.0815	72	1	73	4.60697	63	60	3.0815	62	snp	GT:AD:AO:DP:GQ:QA:QR:RO	1/1/1/1	0,42	42	42	2	1632	0	0	0/0	69,0	0	69	99	0	2721	69	0/0	53,0	0	53	99	0	2044	53	1/1	0,36	36	36	83	1433	0	0	1/1	0,26	26	26	53	1005	0	0	1/1	0,32	32	32	71	1238	0	0	0	0	0	0	0	unambiguous	0	1/1	FALSE	FALSE	FALSE	0	0
chr09	21452279	NA	A	T	3441.49	NA	0	0	4	0.285714	14	101	1X	250	250	1.3557	3.54779	6.28937	0	1	1	60	59.8993	6	1	1.79168	0.871287	0.986577	0	0	0	0	3914	5898	149	45	5.61177	13.6345	56	1	46	4.75178	55	62	12.1188	87	snp	GT:AD:AO:DP:GQ:QA:QR:RO	0/0/0/0	30,0	0	30	8	0	1184	30	1/1	0,55	55	55	99	2165	0	0	1/1	0,46	46	46	99	1749	0	0	0/0	40,0	0	40	91	0	1591	40	0/0	39,0	0	39	88	0	1552	39	0/0	40,0	0	40	91	0	1571	40	0.100700000000003	0	0	0	0	unambiguous	0	0/0	FALSE	FALSE	FALSE	1	1
chr09	21712089	NA	T	A	2210.49	NA	0.426316	11.9705	2	0.142857	14	81	1X	309	309	3.19328	7.5409	6.8199	1	1	1	59.9753	60	6	1	3.22289	0.888889	0.960526	0	0	0	0	3212	9046	228	35	6.2541	3.16268	46	1	50	12.6881	31	110	3.61984	118	snp	GT:AD:AO:DP:GQ:QA:QR:RO	0/0/0/0	34,0	0	34	0	0	1345	34	0/1	64,45	45	109	99	1788	2569	64	0/1	45,36	36	81	99	1424	1742	45	0/0	22,0	0	22	60	0	875	22	0/0	27,0	0	27	75	0	1077	27	0/0	36,0	0	36	99	0	1438	36	0.0247000000000028	0	0	0	0	ambiguous	0	0/0	FALSE	FALSE	FALSE	0.4444444444444444	0.41284403669724773
chr09	21712120	NA	G	C	2311.26	NA	0.438776	9.39177	2	0.142857	14	86	1X	306	306	3.56364	3.1113	3.99733	1	1	1	58.8837	60	6	1	5.94631	0.906977	0.954545	0	0	0	0	3354	8569	220	46	3.91929	8.69561	40	1	54	15.2311	32	105	3.99733	115	snp	GT:AD:AO:DP:GQ:QA:QR:RO	0/0/0/0	34,0	0	34	0	0	1328	34	0/1	68,50	50	118	99	1943	2658	68	0/1	42,36	36	78	99	1411	1610	42	0/0	22,0	0	22	50	0	860	22	0/0	22,0	0	22	50	0	868	22	0/0	32,0	0	32	80	0	1245	32	1.1163	0	0	0	0	ambiguous	0	0/0	FALSE	FALSE	FALSE	0.46153846153846156	0.423728813559322
chr09	21712143	NA	G	A	2224.97	NA	0.437158	9.2874	2	0.142857	14	80	1X	294	294	3.2973	5.72464	3.05089	1	1	1	58.275	60	6	1	5.47399	0.925	0.957944	0	0	0	0	3212	8564	214	45	5.72464	7.06913	35	1	50	13.8677	30	111	3.65971	103	snp	GT:AD:AO:DP:GQ:QA:QR:RO	0/0/0/0	29,0	0	29	0	0	1168	29	0/1	63,47	47	110	99	1898	2519	63	0/1	40,33	33	73	99	1314	1581	40	0/0	26,0	0	26	67	0	1041	26	0/0	25,0	0	25	64	0	1000	25	0/0	31,0	0	31	82	0	1255	31	1.725	0	0	0	0	ambiguous	0	0/0	FALSE	FALSE	FALSE	0.4520547945205479	0.42727272727272725
chr09	21712281	NA	C	T	2301.12	NA	0.491124	3.12594	2	0.142857	14	83	1X	303	303	2.52239	4.29225	3.642	1	1	1	59.7952	60	6	1	2.42846	0.939759	0.945455	0	0	0	0	3243	8635	220	37	5.12945	13.1175	46	1	42	3.03646	41	108	3.16823	112	snp	GT:AD:AO:DP:GQ:QA:QR:RO	0/0/0/0	42,0	0	42	0	0	1689	42	0/1	58,48	48	106	99	1917	2287	58	0/1	28,35	35	63	99	1326	1073	28	0/0	33,0	0	33	87	0	1292	33	0/0	30,0	0	30	78	0	1166	30	0/0	29,0	0	29	75	0	1128	29	0.204799999999999	0	0	0	0	ambiguous	0	0/0	FALSE	FALSE	FALSE	0.5555555555555556	0.4528301886792453
chr09	21712337	NA	G	T	2709.08	NA	0.527778	4.21667	2	0.142857	14	95	1X	296	296	3.10345	4.86177	3.0211	1	1	1	59.8737	60	6	1	7.07679	0.936842	0.950249	0	0	0	0	3766	7916	201	55	8.15326	3.10753	40	1	51	4.13032	44	93	5.44105	108	snp	GT:AD:AO:DP:GQ:QA:QR:RO	0/0/0/0	39,0	0	39	0	0	1578	39	0/1	55,63	63	118	99	2493	2163	55	0/1	30,32	32	62	99	1273	1123	30	0/0	24,0	0	24	37	0	940	24	0/0	31,0	0	31	58	0	1231	31	0/0	22,0	0	22	31	0	881	22	0.126300000000001	0	0	0	0	ambiguous	0	0/0	FALSE	FALSE	FALSE	0.5161290322580645	0.5338983050847458
chr09	21712364	NA	C	T	2353.07	NA	0.5	3.0103	2	0.142857	14	86	1X	298	298	2.73016	3.41429	3.17418	1	1	1	59.8605	60	6	1	4.91631	0.918605	0.938679	0	0	0	0	3317	8296	212	44	3.1113	5.01789	42	1	49	6.64625	37	99	5.01789	113	snp	GT:AD:AO:DP:GQ:QA:QR:RO	0/0/0/0	40,0	0	40	0	0	1557	40	0/1	52,55	55	107	99	2084	2049	52	0/1	34,31	31	65	99	1233	1312	34	0/0	29,0	0	29	68	0	1140	29	0/0	32,0	0	32	77	0	1264	32	0/0	25,0	0	25	56	0	974	25	0.139499999999998	0	0	0	0	ambiguous	0	0/0	FALSE	FALSE	FALSE	0.47692307692307695	0.514018691588785
chr09	21712375	NA	T	G	2210.57	NA	0.503226	3.02431	2	0.142857	14	78	1X	277	277	2.54098	3.12166	3.89417	1	1	1	59.8462	60	6	1	3.09141	0.923077	0.939698	0	0	0	0	3091	7458	199	37	3.45573	3.10851	41	1	41	3.45573	37	92	5.46548	107	snp	GT:AD:AO:DP:GQ:QA:QR:RO	0/0/0/0	39,0	0	39	0	0	1464	39	0/1	46,47	47	93	99	1839	1743	46	0/1	31,31	31	62	99	1252	1134	31	0/0	30,0	0	30	75	0	1140	30	0/0	30,0	0	30	75	0	1124	30	0/0	23,0	0	23	54	0	853	23	0.153799999999997	0	0	0	0	ambiguous	0	0/0	FALSE	FALSE	FALSE	0.5	0.5053763440860215
chr09	21712429	NA	T	C	2174.33	NA	0.503268	3.02449	2	0.142857	14	77	1X	266	266	2.70796	17.9286	3.42611	1	1	1.5	59.7532	60	6	1	4.50612	0.909091	0.93617	0	0	0	0	3061	7297	188	39	3.0385	5.27418	38	1	34	5.29458	43	92	3.19511	96	snp	GT:AD:AO:DP:GQ:QA:QR:RO	0/0/0/0	36,0	0	36	0	0	1386	36	0/1	42,52	52	95	99	2063	1622	42	0/1	33,25	25	58	99	998	1250	33	0/0	30,0	0	30	72	0	1202	30	0/0	23,0	0	23	51	0	910	23	0/0	24,0	0	24	54	0	927	24	0.2468	0	0	0	0	ambiguous	0	0/0	FALSE	FALSE	FALSE	0.43103448275862066	0.5473684210526316
chr09	21712442	NA	T	A	2211.12	NA	0.509677	3.13639	2	0.142857	14	79	1X	272	272	2.64957	12.9331	3.19126	1	1	1	59.7595	60	6	1	4.10596	0.886076	0.947917	0	0	0	0	3112	7361	192	41	3.25768	9.52472	38	1	33	7.6556	46	92	3.73412	100	snp	GT:AD:AO:DP:GQ:QA:QR:RO	0/0/0/0	39,0	0	40	0	0	1436	39	0/1	46,50	50	96	99	1931	1782	46	0/1	30,29	29	59	99	1181	1144	30	0/0	32,0	0	32	77	0	1255	32	0/0	21,0	0	21	44	0	804	21	0/0	24,0	0	24	53	0	940	24	0.240499999999997	0	0	0	0	ambiguous	0	0/0	FALSE	FALSE	FALSE	0.4915254237288136	0.5208333333333334
chr09	21759289	NA	G	A	3191.39	NA	0	0	4	0.285714	14	96	1X	223	223	1.53968	3.37221	4.39525	0	1	1	60	60	6	1	5.3747	0.927083	0.968504	0	0	0	0	3685	5016	127	53	5.27225	5.8999	43	1	43	5.27225	53	63	3.0274	64	snp	GT:AD:AO:DP:GQ:QA:QR:RO	0/0/0/0	47,0	0	47	23	0	1879	47	1/1	1,59	59	60	99	2242	32	1	1/1	0,37	37	37	99	1443	0	0	0/0	22,0	0	22	31	0	867	22	0/0	32,0	0	32	61	0	1248	32	0/0	25,0	0	25	40	0	990	25	0	0	0	0	0	unambiguous	0	0/0	FALSE	FALSE	FALSE	1	0.9833333333333333
chr09	21760364	NA	G	A	3073.14	NA	0	0	4	0.285714	14	90	1X	236	236	1.23288	4.55446	8.95954	0	1	1	60	59.7123	6	1	10.5469	0.977778	0.931507	0	0	0	0	3499	5805	146	43	3.39634	10.2089	47	1	56	14.688	34	63	8.95954	83	snp	GT:AD:AO:DP:GQ:QA:QR:RO	0/0/0/0	53,0	0	53	46	0	2134	53	1/1	0,66	66	66	99	2563	0	0	1/1	0,24	24	24	99	936	0	0	0/0	27,0	0	27	61	0	1091	27	0/0	36,0	0	36	88	0	1381	36	0/0	30,0	0	30	70	0	1199	30	0.287700000000001	0	0	0	0	unambiguous	0	0/0	FALSE	FALSE	FALSE	1	1
chr09	21769107	NA	C	A	2913.31	NA	0	0	4	0.285714	14	89	1X	213	213	1.46341	8.49998	4.13106	0	1	1	60	60	6	1	3.7438	0.910112	0.959677	0	0	0	0	3378	4891	124	44	3.0347	4.76149	45	1	40	4.98658	49	55	6.44263	69	snp	GT:AD:AO:DP:GQ:QA:QR:RO	0/0/0/0	37,0	0	37	16	0	1500	37	1/1	1,57	57	58	99	2179	41	1	1/1	0,32	32	32	99	1199	0	0	0/0	22,0	0	22	36	0	876	22	0/0	29,0	0	29	57	0	1137	29	0/0	35,0	0	35	75	0	1337	35	0	0	0	0	0	unambiguous	0	0/0	FALSE	FALSE	FALSE	1	0.9827586206896551
chr09	21799033	NA	A	G	696.7	NA	0.533333	3.44459	2	0.142857	14	24	1X	173	173	0.703125	4.45795	8.27138	0	1	1	58.25	57.9664	6	1	15.8915	0.916667	0.90604	0	0	0	0	962	5985	149	12	3.0103	15.2667	12	1	10	4.45795	14	76	3.14146	73	snp	GT:AD:AO:DP:GQ:QA:QR:RO	0/0/0/0	44,0	0	44	69	0	1787	44	0/1	13,18	18	31	99	730	513	13	0/1	8,6	6	14	99	232	324	8	0/0	26,0	0	26	92	0	1027	26	0/0	27,0	0	27	95	0	1067	27	0/0	31,0	0	31	99	0	1267	31	0.2836	0	0	0	0	ambiguous	0	0/0	FALSE	FALSE	FALSE	0.42857142857142855	0.5806451612903226
chr09	21857043	NA	T	A	925.85	NA	0.5	3.0103	3	0.214286	14	30	1X	154	154	0.878505	5.61607	4.13106	0	1	1	52.0667	52.2016	6	1	10.3855	0.9	0.903226	0	0	0	0	1197	4913	124	19	7.64277	14.8483	11	1	11	7.64277	19	75	14.8483	49	snp	GT:AD:AO:DP:GQ:QA:QR:RO	0/0/0/0	39,0	0	39	63	0	1508	39	1/1	0,13	13	13	45	516	0	0	0/1	17,17	17	34	99	681	679	17	0/0	18,0	0	18	68	0	724	18	0/0	15,0	0	15	59	0	611	15	0/0	35,0	0	35	99	0	1391	35	0.134900000000002	0	0	0	0	ambiguous	0	0/0	FALSE	FALSE	FALSE	0.5	1
chr09	21882955	NA	C	T	3491.36	NA	0	0	4	0.285714	14	104	1X	209	209	1.98095	8.35546	7.66346	1	1	1	59.8654	60	6	1	1.21216	0.951923	0.971429	0	0	0	0	4025	4038	105	52	3.0103	4.02365	52	1	52	3.0103	52	56	4.02365	49	snp	GT:AD:AO:DP:GQ:QA:QR:RO	0/0/0/0	38,0	0	38	1	0	1505	38	1/1	0,64	64	64	99	2491	0	0	1/1	0,40	40	40	99	1534	0	0	0/0	21,0	0	21	36	0	785	21	0/0	23,0	0	23	42	0	863	23	0/0	23,0	0	23	42	0	885	23	0.134599999999999	0	0	0	0	unambiguous	0	0/0	FALSE	FALSE	FALSE	1	1
chr09	21890660	NA	C	T	2862.79	NA	0	0	4	0.285714	14	85	1X	222	222	1.26471	3.24022	5.68898	0	1	1	60	59.7226	6	1	8.01984	0.929412	0.941606	0	0	0	0	3305	5376	137	33	12.2327	5.68898	52	1	39	4.26209	46	62	5.68898	75	snp	GT:AD:AO:DP:GQ:QA:QR:RO	0/0/0/0	44,0	0	44	35	0	1737	44	1/1	0,52	52	52	99	2043	0	0	1/1	1,33	33	34	99	1262	41	1	0/0	32,0	0	32	76	0	1213	32	0/0	34,0	0	34	82	0	1332	34	0/0	26,0	0	26	58	0	1053	26	0.2774	0	0	0	0	unambiguous	0	0/0	FALSE	FALSE	FALSE	0.9705882352941176	1
chr09	22552612	NA	A	T	924.31	NA	0.391304	12.4515	5	0.357143	14	36	1X	102	102	1.84	3.9754	6.30041	0	1	1	52.4722	53.3333	6	1	3.07337	0.777778	0.924242	0	0	0	0	1386	2555	66	25	14.8328	3.0103	11	1	19	3.25157	17	37	5.11597	29	snp	GT:AD:AO:DP:GQ:QA:QR:RO	0/0/0/0	10,0	0	10	18	0	398	10	0/1	14,16	16	30	99	625	519	14	0/1	12,12	12	24	99	456	461	12	0/1	11,3	3	14	67	123	451	11	0/1	9,1	1	10	14	41	361	9	0/1	10,4	4	14	88	141	365	10	0.8611	0	4	3	1	ambiguous	0.2857142857142857	0/0	TRUE	TRUE	TRUE	0.5	0.5333333333333333
chr09	22600554	NA	G	T	3432.02	NA	0	0	4	0.285714	14	100	1X	234	234	1.49254	5.18177	3.07512	0	1	1	60	60	6	1	4.46196	0.93	0.992537	0	0	0	0	3914	5210	134	49	3.09716	4.04742	51	1	52	3.35774	48	53	15.715	81	snp	GT:AD:AO:DP:GQ:QA:QR:RO	0/0/0/0	44,0	0	44	19	0	1709	44	1/1	0,62	62	62	99	2415	0	0	1/1	0,38	38	38	99	1499	0	0	0/0	39,0	0	39	82	0	1523	39	0/0	30,0	0	30	55	0	1199	30	0/0	21,0	0	21	28	0	779	21	0	0	0	0	0	unambiguous	0	0/0	FALSE	FALSE	FALSE	1	1
chr09	22607575	NA	T	C	3352.58	NA	0	0	4	0.285714	14	97	1X	242	242	1.36111	3.03269	4.22333	0	1	1	59.9381	59.9655	6	1	9.3495	0.927835	0.944828	0	0	0	0	3840	5635	145	45	4.10723	3.74411	52	1	52	4.10723	45	79	5.54119	66	snp	GT:AD:AO:DP:GQ:QA:QR:RO	0/0/0/0	55,0	0	55	41	0	2156	55	1/1	1,53	53	54	99	2124	27	1	1/1	0,44	44	44	99	1716	0	0	0/0	27,0	0	27	53	0	1037	27	0/0	27,0	0	27	53	0	1045	27	0/0	35,0	0	35	77	0	1370	35	0.0274000000000001	0	0	0	0	unambiguous	0	0/0	FALSE	FALSE	FALSE	1	0.9814814814814815
chr09	23002151	NA	C	T	3322.22	NA	0	0	4	0.285714	14	98	1X	231	231	1.47368	6.20103	4.33278	0	1	1	60	60	6	1	4.62153	0.918367	0.962406	0	0	0	0	3795	5265	133	42	7.3532400000000004	5.76954	56	1	51	3.36483	47	58	7.72876	75	snp	GT:AD:AO:DP:GQ:QA:QR:RO	0/0/0/0	56,0	0	56	36	0	2253	56	1/1	0,57	57	57	99	2192	0	0	1/1	0,41	41	41	99	1603	0	0	0/0	29,0	0	29	53	0	1138	29	0/0	18,0	0	18	20	0	703	18	0/0	30,0	0	30	56	0	1171	30	0	0	0	0	0	unambiguous	0	0/0	FALSE	FALSE	FALSE	1	1
chr09	23058777	NA	A	T	991.47	NA	0.15	24.2907	5	0.357143	14	30	1X	93	93	1.02174	3.29983	5.80219	0	1	1	56.9333	60	6	1	7.99201	0.966667	0.968254	0	0	0	0	1204	2469	63	17	4.16842	5.80219	13	1	17	4.16842	13	38	8.83536	25	snp	GT:AD:AO:DP:GQ:QA:QR:RO	0/0/0/0	21,0	0	21	35	0	813	21	1/1	0,14	14	14	42	556	0	0	1/1	0,13	13	13	39	529	0	0	0/1	17,3	3	20	48	119	684	17	0/0	14,0	0	14	51	0	534	14	0/0	11,0	0	11	42	0	438	11	3.0667	0	0	3	0	unambiguous	0	0/0	FALSE	TRUE	FALSE	1	1
chr09	23058800	NA	T	C	852.83	NA	0	0	4	0.285714	14	25	1X	87	87	0.806452	3.09716	3.57068	0	1	1	57.24	59.4839	6	1	6.7074	0.96	0.967742	0	0	0	0	982	2413	62	15	5.18177	3.15039	10	1	12	3.09716	13	35	5.25182	27	snp	GT:AD:AO:DP:GQ:QA:QR:RO	0/0/0/0	20,0	0	20	29	0	782	20	1/1	0,13	13	13	45	520	0	0	1/1	0,12	12	12	42	462	0	0	0/0	17,0	0	17	55	0	678	17	0/0	15,0	0	15	49	0	566	15	0/0	10,0	0	10	34	0	387	10	2.2439	0	0	0	0	unambiguous	0	0/0	FALSE	FALSE	FALSE	1	1
chr09	23147582	NA	T	A	2982.92	NA	0	0	4	0.285714	14	89	1X	200	200	1.63636	5.96253	3.96888	0	1	1	59.0337	59.6306	6	1	2.08643	0.898876	0.981982	0	0	0	0	3493	4335	111	33	15.9171	17.2716	56	1	55	13.7701	34	58	3.49937	53	snp	GT:AD:AO:DP:GQ:QA:QR:RO	0/0/0/0	36,0	0	36	10	0	1408	36	1/1	1,49	49	50	99	1938	41	1	1/1	0,40	40	40	99	1555	0	0	0/0	24,0	0	24	37	0	908	24	0/0	24,0	0	24	37	0	953	24	0/0	26,0	0	26	43	0	1025	26	0.596899999999998	0	0	0	0	unambiguous	0	0/0	FALSE	FALSE	FALSE	1	0.98
chr09	23163180	NA	G	A	2996.92	NA	0	0	4	0.285714	14	90	1X	206	206	1.55172	3.87889	12.0706	0	1	1	60	60	6	1	2.20777	0.944444	0.991379	0	0	0	0	3432	4469	116	50	5.42305	12.0706	40	1	40	5.42305	50	50	7.80251	66	snp	GT:AD:AO:DP:GQ:QA:QR:RO	0/0/0/0	35,0	0	35	10	0	1380	35	1/1	0,58	58	58	99	2236	0	0	1/1	0,32	32	32	99	1196	0	0	0/0	29,0	0	29	54	0	1092	29	0/0	26,0	0	26	45	0	957	26	0/0	26,0	0	26	45	0	1040	26	0	0	0	0	0	unambiguous	0	0/0	FALSE	FALSE	FALSE	1	1
chr09	23222897	NA	C	T	3401.21	NA	0	0	4	0.285714	14	102	1X	222	222	1.7	4.37279	6.55704	0	1	1	60	60	6	1	1.67758	0.970588	0.983333	0	0	0	0	3900	4721	120	48	3.7767	8.87328	54	1	49	3.35092	53	66	5.61607	54	snp	GT:AD:AO:DP:GQ:QA:QR:RO	0/0/0/0	41,0	0	41	8	0	1627	41	1/1	0,66	66	66	99	2561	0	0	1/1	0,36	36	36	99	1339	0	0	0/0	27,0	0	27	38	0	1031	27	0/0	20,0	0	20	17	0	793	20	0/0	32,0	0	32	53	0	1270	32	0	0	0	0	0	unambiguous	0	0/0	FALSE	FALSE	FALSE	1	1
chr09	23404518	NA	G	A	3024.55	NA	0	0	4	0.285714	14	88	1X	226	226	1.21569	5.47788	17.1721	0	1	1	60	60	6	1	8.35964	0.920455	0.978261	0	0	0	0	3459	5479	138	44	3.0103	4.01736	44	1	51	7.84676	37	59	9.30442	79	snp	GT:AD:AO:DP:GQ:QA:QR:RO	0/0/0/0	46,0	0	46	36	0	1843	46	1/1	0,54	54	54	99	2133	0	0	1/1	0,33	33	33	99	1306	0	0	0/0	36,1	1	37	71	20	1410	36	0/0	25,0	0	25	54	0	1004	25	0/0	31,0	0	31	72	0	1222	31	0	0	0	1	0	unambiguous	0	0/0	FALSE	FALSE	FALSE	1	1
chr09	23472794	NA	C	A	3778.61	NA	0	0	4	0.285714	14	111	1X	239	239	1.73438	3.18637	5.45321	0	1	1	60	60	6	1	1.88701	0.945946	0.945312	0	0	0	0	4334	5027	128	52	3.96888	3.28173	59	1	63	7.41193	48	62	3.28173	66	snp	GT:AD:AO:DP:GQ:QA:QR:RO	0/0/0/0	50,0	0	50	14	0	1942	50	1/1	0,63	63	63	99	2471	0	0	1/1	0,48	48	48	99	1863	0	0	0/0	34,0	0	34	54	0	1376	34	0/0	19,0	0	19	9	0	738	19	0/0	25,0	0	25	27	0	971	25	0	0	0	0	0	unambiguous	0	0/0	FALSE	FALSE	FALSE	1	1
chr09	23488443	NA	G	A	2976.76	NA	0	0	4	0.285714	14	91	1X	212	212	1.53333	8.37933	15.2429	0	1	1	60	59.875	6	1	4.60217	0.912088	0.983333	0	0	0	0	3453	4726	120	46	3.03416	3.08268	45	1	49	4.17955	42	56	4.16842	64	snp	GT:AD:AO:DP:GQ:QA:QR:RO	0/0/0/0	43,0	0	43	20	0	1674	43	1/1	0,50	50	50	99	1896	0	0	1/1	1,41	41	42	99	1557	41	1	0/0	28,0	0	28	51	0	1114	28	0/0	20,0	0	20	27	0	799	20	0/0	28,0	0	29	51	0	1098	28	0.125	0	0	0	0	unambiguous	0	0/0	FALSE	FALSE	FALSE	0.9761904761904762	1
chr09	23577461	NA	G	A	2901.73	NA	0	0	4	0.285714	14	84	1X	212	212	1.33858	3.42391	5.45321	0	1	1	59.5714	59.6797	6	1	2.40414	0.833333	0.976562	0	0	0	0	3334	4989	128	39	3.94093	5.45321	45	1	37	5.59539	47	58	5.45321	70	snp	GT:AD:AO:DP:GQ:QA:QR:RO	0/0/0/0	27,0	0	27	11	0	1062	27	1/1	1,46	46	47	99	1835	27	1	1/1	0,38	38	38	99	1499	0	0	0/0	26,0	0	26	55	0	1027	26	0/0	45,0	0	45	99	0	1766	45	0/0	29,0	0	29	64	0	1107	29	0.1083	0	0	0	0	unambiguous	0	0/0	FALSE	FALSE	FALSE	1	0.9787234042553191
chr09	23617902	NA	T	C	1204.6	NA	0.530864	3.68051	2	0.142857	14	43	1X	246	246	0.981818	5.48477	3.021	0	1	1	58.0233	58.4039	6	1	12.311	1	0.97044299999999994	0	0	0	0	1666	7966	203	16	9.12072	4.30463	27	1	25	5.48477	18	94	5.4171	109	snp	GT:AD:AO:DP:GQ:QA:QR:RO	0/0/0/0	42,0	0	42	53	0	1669	42	0/1	21,23	23	44	99	922	799	21	0/1	17,20	20	37	99	744	673	17	0/0	30,0	0	30	91	0	1181	30	0/0	43,0	0	43	99	0	1698	43	0/0	50,0	0	50	99	0	1946	50	0.380600000000001	0	0	0	0	ambiguous	0	0/0	FALSE	FALSE	FALSE	0.5405405405405406	0.5227272727272727
chr09	23664803	NA	A	G	2466.64	NA	0	0	4	0.285714	14	74	1X	169	169	1.55789	4.06669	3.58174	0	1	1	60	60	6	1	2.70245	0.837838	0.968421	0	0	0	0	2853	3478	95	28	12.5178	4.86177	46	1	26	17.2129	48	45	3.58174	50	snp	GT:AD:AO:DP:GQ:QA:QR:RO	0/0/0/0	32,0	0	32	12	0	1162	32	1/1	0,32	32	32	99	1263	0	0	1/1	0,42	42	42	99	1590	0	0	0/0	23,0	0	23	41	0	839	23	0/0	18,0	0	18	26	0	644	18	0/0	22,0	0	22	38	0	833	22	0	0	0	0	0	unambiguous	0	0/0	FALSE	FALSE	FALSE	1	1
chr09	23696675	NA	T	G	3274.71	NA	0	0	4	0.285714	14	96	1X	222	222	1.15534	3.0103	3.28604	0	1	1	60	60	6	1	3.29639	0.90625	0.968254	0	0	0	0	3757	4979	126	46	3.37221	6.38815	50	1	48	3.0103	48	69	5.49198	57	snp	GT:AD:AO:DP:GQ:QA:QR:RO	0/0/0/0	39,0	0	39	15	0	1527	39	1/1	0,53	53	53	99	2087	0	0	1/1	0,42	42	42	99	1648	0	0	0/0	33,0	0	33	65	0	1297	33	0/0	23,1	1	24	17	22	935	23	0/0	31,0	0	31	59	0	1220	31	0	0	0	0	1	unambiguous	0	0/0	FALSE	FALSE	FALSE	1	1
chr09	23766876	NA	T	A	3392.98	NA	0	0	4	0.285714	14	101	1X	235	235	1.50746	5.61177	3.59368	0	1	1	60	60	6	1	1.64968	0.960396	0.970149	0	0	0	0	3873	5153	134	53	3.54779	4.6308	48	1	53	3.54779	48	76	8.26073	58	snp	GT:AD:AO:DP:GQ:QA:QR:RO	0/0/0/0	35,0	0	35	8	0	1338	35	1/1	0,72	72	72	99	2779	0	0	1/1	0,29	29	29	99	1094	0	0	0/0	36,0	0	36	73	0	1356	36	0/0	32,0	0	32	61	0	1278	32	0/0	31,0	0	31	58	0	1181	31	0	0	0	0	0	unambiguous	0	0/0	FALSE	FALSE	FALSE	1	1
chr09	24085846	NA	T	A	255.94	NA	0.4	5.18177	2	0.142857	14	10	1X	99	99	0.675676	10.8276	3.22989	0	1	1	58.2	58.2472	6	1	9.443	0.5	0.842697	0	0	0	0	406	3461	89	5	3.0103	8.49998	5	1	3	6.48466	7	53	10.0615	36	snp	GT:AD:AO:DP:GQ:QA:QR:RO	0/0/0/0	20,0	0	20	41	0	811	20	0/1	6,4	4	10	99	164	246	6	0/1	9,6	6	15	99	242	351	9	0/0	24,0	0	24	88	0	899	24	0/0	9,0	0	9	43	0	350	9	0/0	21,0	0	21	79	0	804	21	0.0471999999999966	0	0	0	0	ambiguous	0	0/0	FALSE	FALSE	FALSE	0.4	0.4
chr09	24180069	NA	A	G	2685.66	NA	0	0	4	0.285714	14	76	1X	190	190	1.33333	8.61041	5.75321	0	1	1	60	60	6	1	5.69642	0.934211	0.991228	0	0	0	0	3066	4502	114	42	4.83891	9.18185	34	1	33	5.8675	43	53	4.22937	61	snp	GT:AD:AO:DP:GQ:QA:QR:RO	0/0/0/0	37,0	0	37	25	0	1473	37	1/1	0,42	42	42	99	1694	0	0	1/1	0,34	34	34	99	1372	0	0	0/0	31,0	0	31	72	0	1199	31	0/0	21,0	0	21	42	0	849	21	0/0	25,0	0	25	54	0	981	25	0	0	0	0	0	unambiguous	0	0/0	FALSE	FALSE	FALSE	1	1
chr09	24622604	NA	C	T	3225.95	NA	0	0	4	0.285714	14	93	1X	258	258	1.12727	3.03365	3.02346	0	1	1	60	60	6	1	12.4546	0.849462	0.963636	0	0	0	0	3650	6514	165	43	4.15441	9.97217	50	1	42	4.90158	51	80	3.33931	85	snp	GT:AD:AO:DP:GQ:QA:QR:RO	0/0/0/0	55,0	0	55	54	0	2166	55	1/1	0,58	58	58	99	2301	0	0	1/1	0,35	35	35	99	1349	0	0	0/0	46,0	0	46	99	0	1816	46	0/0	34,0	0	34	88	0	1333	34	0/0	30,0	0	30	76	0	1199	30	0	0	0	0	0	unambiguous	0	0/0	FALSE	FALSE	FALSE	1	1
chr09	24657473	NA	A	G	3394.27	NA	0	0	4	0.285714	14	100	1X	229	229	1.57812	8.56927	3.83512	0	1	1	60	60	6	1	0.665298	0.93	0.968992	0	0	0	0	3927	5054	129	53	3.79203	3.1618	47	1	49	3.09716	51	71	5.8551	58	snp	GT:AD:AO:DP:GQ:QA:QR:RO	0/0/0/0	33,0	0	33	5	0	1295	33	1/1	1,57	57	58	99	2273	41	1	1/1	0,43	43	43	99	1654	0	0	0/0	40,0	0	40	84	0	1568	40	0/0	27,0	0	27	45	0	1032	27	0/0	28,0	0	28	48	0	1118	28	0	0	0	0	0	unambiguous	0	0/0	FALSE	FALSE	FALSE	1	0.9827586206896551
chr09	24841841	NA	G	A	3270.47	NA	0	0	4	0.285714	14	95	1X	221	221	1.50794	15.102	3.07924	0	1	1	60	60	6	1	3.00871	0.947368	0.960317	0	0	0	0	3744	5015	126	50	3.58174	3.07924	45	1	46	3.21602	49	60	3.63072	66	snp	GT:AD:AO:DP:GQ:QA:QR:RO	0/0/0/0	38,0	0	38	13	0	1533	38	1/1	0,66	66	66	99	2602	0	0	1/1	0,29	29	29	99	1142	0	0	0/0	33,0	0	33	65	0	1304	33	0/0	31,0	0	31	59	0	1220	31	0/0	24,0	0	24	38	0	958	24	0	0	0	0	0	unambiguous	0	0/0	FALSE	FALSE	FALSE	1	1
chr09	25086618	NA	G	A	3811.37	NA	0	0	4	0.285714	14	110	1X	244	244	1.64179	5.85295	3.07512	0	1	1	60	60	6	1	3.09357	0.954545	0.962687	0	0	0	0	4360	5344	134	59	4.2737	3.59368	51	1	58	3.72096	52	68	3.07512	66	snp	GT:AD:AO:DP:GQ:QA:QR:RO	0/0/0/0	47,0	0	47	14	0	1897	47	1/1	0,68	68	68	99	2713	0	0	1/1	0,42	42	42	99	1647	0	0	0/0	32,0	0	32	51	0	1266	32	0/0	24,0	0	24	27	0	954	24	0/0	31,0	0	31	48	0	1227	31	0	0	0	0	0	unambiguous	0	0/0	FALSE	FALSE	FALSE	1	1
chr09	25093856	NA	A	C	3369.43	NA	0	0	4	0.285714	14	97	1X	229	229	1.4697	3.21178	3.0103	0	1	1	59.8969	60	6	1	4.92067	0.907216	0.977273	0	0	0	0	3853	5054	132	39	11.0918	8.34028	58	1	56	8.04722	41	69	3.60252	63	snp	GT:AD:AO:DP:GQ:QA:QR:RO	0/0/0/0	44,0	0	44	21	0	1669	44	1/1	0,60	60	60	99	2386	0	0	1/1	0,37	37	37	99	1467	0	0	0/0	23,0	0	23	36	0	898	23	0/0	33,0	0	33	66	0	1265	33	0/0	32,0	0	32	63	0	1222	32	0.103099999999998	0	0	0	0	unambiguous	0	0/0	FALSE	FALSE	FALSE	1	1
chr09	25287781	NA	C	T	3014.9	NA	0	0	4	0.285714	14	91	1X	237	237	1.24658	4.17955	6.81781	0	1	1	60	60	6	1	9.63266	0.956044	0.993151	0	0	0	0	3424	5784	146	49	4.17955	16.3961	42	1	43	3.60686	48	87	14.6708	59	snp	GT:AD:AO:DP:GQ:QA:QR:RO	0/0/0/0	62,0	0	62	56	0	2463	62	1/1	0,60	60	60	99	2270	0	0	1/1	0,31	31	31	99	1154	0	0	0/0	41,0	0	41	99	0	1631	41	0/0	22,0	0	22	45	0	841	22	0/0	21,0	0	21	42	0	849	21	0	0	0	0	0	unambiguous	0	0/0	FALSE	FALSE	FALSE	1	1
chr09	25480228	NA	G	A	2603.53	NA	0	0	4	0.285714	14	78	1X	189	189	1.40541	3.45573	3.96888	0	1	1	60	60	6	1	4.35869	0.897436	0.981982	0	0	0	0	2972	4334	111	38	3.12166	5.3774	40	1	43	4.79202	35	67	13.359	44	snp	GT:AD:AO:DP:GQ:QA:QR:RO	0/0/0/0	35,0	0	35	19	0	1338	35	1/1	0,39	39	39	99	1487	0	0	1/1	0,39	39	39	99	1485	0	0	0/0	32,0	0	32	72	0	1257	32	0/0	25,0	0	25	51	0	994	25	0/0	19,0	0	19	32	0	745	19	0	0	0	0	0	unambiguous	0	0/0	FALSE	FALSE	FALSE	1	1
chr09	25544640	NA	C	G	3031.46	NA	0	0	4	0.285714	14	88	1X	212	212	1.41935	3.109	3.29049	0	1	1	59.9886	60	6	1	6.94913	0.943182	0.967742	0	0	0	0	3453	4890	124	42	3.40511	5.53201	46	1	43	3.109	45	56	5.53201	68	snp	GT:AD:AO:DP:GQ:QA:QR:RO	0/0/0/0	47,0	0	47	30	0	1886	47	1/1	0,50	50	50	99	1984	0	0	1/1	0,38	38	38	99	1469	0	0	0/0	27,0	0	27	53	0	1055	27	0/0	24,0	0	24	44	0	947	24	0/0	26,0	0	26	50	0	1002	26	0.0114000000000019	0	0	0	0	unambiguous	0	0/0	FALSE	FALSE	FALSE	1	1
chr09	25563007	NA	G	T	3004.94	NA	0	0	4	0.285714	14	91	1X	217	217	1.44444	3.03416	9.90386	0	1	1	60	60	6	1	5.91505	0.89011	0.984127	0	0	0	0	3427	4878	126	47	3.22506	4.11327	44	1	44	3.22506	47	48	18.5208	78	snp	GT:AD:AO:DP:GQ:QA:QR:RO	0/0/0/0	45,0	0	45	26	0	1762	45	1/1	0,52	52	52	99	1934	0	0	1/1	0,39	39	39	99	1493	0	0	0/0	32,0	0	32	66	0	1241	32	0/0	25,0	0	25	45	0	983	25	0/0	24,0	0	24	42	0	892	24	0	0	0	0	0	unambiguous	0	0/0	FALSE	FALSE	FALSE	1	1
chr09	25608495	NA	C	T	2480.29	NA	0	0	4	0.285714	14	74	1X	198	198	1.1935500000000001	3.47981	10.015	0	1	1	60	60	6	1	8.34704	0.878378	0.975806	0	0	0	0	2820	4854	124	39	3.47981	8.68415	35	1	42	5.94472	32	67	4.76149	57	snp	GT:AD:AO:DP:GQ:QA:QR:RO	0/0/0/0	41,0	0	41	36	0	1616	41	1/1	0,45	45	45	99	1728	0	0	1/1	0,29	29	29	99	1092	0	0	0/0	31,0	0	31	78	0	1188	31	0/0	19,0	0	19	42	0	730	19	0/0	33,0	0	33	84	0	1320	33	0	0	0	0	0	unambiguous	0	0/0	FALSE	FALSE	FALSE	1	1
chr09	25654869	NA	A	T	2742.08	NA	0	0	4	0.285714	14	79	1X	202	202	1.28455	6.33623	5.14646	0	1	1	59.9367	60	6	1	5.39987	0.949367	0.96748	0	0	0	0	3130	4877	123	39	3.03779	9.38348	40	1	49	12.9331	30	65	3.87536	58	snp	GT:AD:AO:DP:GQ:QA:QR:RO	0/0/0/0	35,0	0	35	23	0	1423	35	1/1	0,48	48	48	99	1888	0	0	1/1	0,31	31	31	99	1242	0	0	0/0	28,0	0	28	64	0	1084	28	0/0	32,0	0	32	76	0	1265	32	0/0	28,0	0	28	64	0	1105	28	0.0632999999999981	0	0	0	0	unambiguous	0	0/0	FALSE	FALSE	FALSE	1	1
chr09	26036186	NA	C	T	1621.85	NA	0.5	3.0103	3	0.214286	14	51	1X	282	282	0.698565	8.16222	8.44842	0	1	1	58.5098	59.1609	6	1	15.8051	0.921569	0.96087	0	0	0	0	2032	8975	230	26	3.05288	4.86077	25	1	21	6.45911	30	115	3.0103	115	snp	GT:AD:AO:DP:GQ:QA:QR:RO	0/0/0/0	76,0	0	76	99	0	3025	76	1/1	1,30	30	31	69	1205	27	1	0/1	21,21	21	42	99	827	766	21	0/0	49,0	0	49	99	0	1936	49	0/0	37,0	0	38	99	0	1399	37	0/0	46,0	0	46	99	0	1822	46	0.6511	0	0	0	0	ambiguous	0	0/0	FALSE	FALSE	FALSE	0.5	0.967741935483871
chr09	26100756	NA	G	A	980.32	NA	0	0	4	0.285714	14	29	1X	101	101	0.805556	6.67934	15.074	0	1	1	60	60	6	1	7.15612	0.724138	0.986111	0	0	0	0	1134	2841	72	12	4.88226	17.6074	17	1	19	9.07545	10	41	6.02623	31	snp	GT:AD:AO:DP:GQ:QA:QR:RO	0/0/0/0	21,0	0	21	31	0	834	21	1/1	0,16	16	16	55	601	0	0	1/1	0,13	13	13	46	533	0	0	0/0	19,0	0	19	62	0	749	19	0/0	10,0	0	10	35	0	401	10	0/0	22,0	0	22	71	0	857	22	0	0	0	0	0	unambiguous	0	0/0	FALSE	FALSE	FALSE	1	1
chr09	26237012	NA	C	A	3574.25	NA	0	0	4	0.285714	14	103	1X	217	217	1.80702	3.20004	5.75321	1	1	1	58.5631	59.9825	6	1	1.76686	0.902913	0.964912	0	0	0	0	4116	4490	114	59	7.75381	17.9439	44	1	60	9.10307	43	54	3.69603	60	snp	GT:AD:AO:DP:GQ:QA:QR:RO	0/0/0/0	32,0	0	32	1	0	1296	32	1/1	0,70	70	70	99	2812	0	0	1/1	0,33	33	33	99	1304	0	0	0/0	30,0	0	30	68	0	1168	30	0/0	29,0	0	29	65	0	1105	29	0/0	23,0	0	23	47	0	921	23	1.4194	0	0	0	0	unambiguous	0	0/0	FALSE	FALSE	FALSE	1	1
chr09	26456033	NA	C	A	2540.23	NA	0	0	4	0.285714	14	74	1X	206	206	1.14504	3.12768	9.59052	0	1	1	60	58.5682	6	1	11.9614	0.864865	0.962121	0	0	0	0	2926	5088	132	31	7.23587	4.65535	43	1	39	3.47981	35	63	3.60252	69	snp	GT:AD:AO:DP:GQ:QA:QR:RO	0/0/0/0	51,0	0	51	52	0	1975	51	1/1	1,41	41	42	99	1639	41	1	1/1	0,33	33	33	99	1287	0	0	0/0	28,0	0	28	73	0	1128	28	0/0	27,0	0	27	70	0	1027	27	0/0	25,0	0	25	63	0	917	25	1.4318	0	0	0	0	unambiguous	0	0/0	FALSE	FALSE	FALSE	1	0.9761904761904762
chr09	26457105	NA	G	A	2667.56	NA	0	0	4	0.285714	14	79	1X	211	211	1.24615	10.954	5.37918	0	1	1	59.8608	59.8182	6	1	9.01422	0.911392	0.969697	0	0	0	0	3131	5250	132	45	6.33623	3.27351	34	1	34	6.33623	45	64	3.27351	68	snp	GT:AD:AO:DP:GQ:QA:QR:RO	0/0/0/0	45,0	0	45	39	0	1773	45	1/1	2,47	47	49	99	1849	82	2	1/1	0,32	32	32	99	1282	0	0	0/0	30,0	0	30	73	0	1183	30	0/0	19,0	0	19	40	0	767	19	0/0	36,0	0	36	91	0	1445	36	0.0426000000000002	0	0	0	0	unambiguous	0	0/0	FALSE	FALSE	FALSE	1	0.9591836734693877
chr09	26613629	NA	C	T	2359.17	NA	0	0	4	0.285714	14	72	1X	177	177	1.40385	3.49285	4.68544	0	1	1	60	60	6	1	3.23394	0.875	0.971429	0	0	0	0	2747	4180	105	43	8.92153	10.476	29	1	39	4.09604	33	45	7.66346	60	snp	GT:AD:AO:DP:GQ:QA:QR:RO	0/0/0/0	29,0	0	29	14	0	1177	29	1/1	1,39	39	40	99	1502	41	1	1/1	0,33	33	33	99	1245	0	0	0/0	29,0	0	29	65	0	1160	29	0/0	22,0	0	22	44	0	876	22	0/0	24,0	0	24	50	0	926	24	0	0	0	0	0	unambiguous	0	0/0	FALSE	FALSE	FALSE	1	0.975
chr09	26657396	NA	A	G	3182.77	NA	0	0	4	0.285714	14	97	1X	210	210	1.81818	6.79359	3.18325	0	1	1	59.5361	59.3097	6	1	1.7397	0.865979	0.982301	0	0	0	0	3789	4419	113	40	9.47994	13.1759	57	1	51	3.56996	46	55	3.18325	58	snp	GT:AD:AO:DP:GQ:QA:QR:RO	0/0/0/0	41,0	0	41	8	0	1628	41	1/1	1,59	59	60	99	2322	41	1	1/1	2,38	38	40	99	1467	78	2	0/0	26,0	0	26	35	0	993	26	0/0	20,0	0	20	17	0	782	20	0/0	23,0	0	23	26	0	897	23	0.226399999999998	0	0	0	0	unambiguous	0	0/0	FALSE	FALSE	FALSE	0.95	0.9833333333333333
chr09	26735918	NA	G	A	2597.16	NA	0	0	4	0.285714	14	76	1X	207	207	1.16031	4.03889	3.82253	0	1	1	60	60	6	1	10.6521	0.947368	0.969466	0	0	0	0	2946	5141	131	36	3.46745	7.8008	40	1	37	3.12459	39	56	8.99428	75	snp	GT:AD:AO:DP:GQ:QA:QR:RO	0/0/0/0	48,0	0	48	46	0	1916	48	1/1	0,44	44	44	99	1706	0	0	1/1	0,32	32	32	99	1240	0	0	0/0	28,0	0	28	71	0	1089	28	0/0	29,0	0	29	74	0	1112	29	0/0	26,0	0	26	65	0	1024	26	0	0	0	0	0	unambiguous	0	0/0	FALSE	FALSE	FALSE	1	1
chr09	26778241	NA	C	T	1919.54	NA	0.435583	8.88527	2	0.142857	14	71	1X	286	286	2.65041	3.28556	18.3722	0	1	1	59.7324	59.7953	6	1	0.851341	0.859155	0.962791	0	0	0	0	2780	8420	215	31	5.48761	7.46434	40	1	30	6.71098	41	107	3.0204	108	snp	GT:AD:AO:DP:GQ:QA:QR:RO	0/0/0/0	38,0	0	38	5	0	1511	38	0/1	61,47	47	108	99	1873	2345	61	0/1	31,24	24	55	99	907	1223	31	0/0	25,0	0	25	33	0	1013	25	0/0	29,0	0	29	45	0	1098	29	0/0	31,0	0	31	51	0	1230	31	0.0628999999999991	0	0	0	0	ambiguous	0	0/0	FALSE	FALSE	FALSE	0.43636363636363634	0.4351851851851852
chr09	26778586	NA	T	A	2660.11	NA	0.502591	3.02155	2	0.142857	14	97	1X	306	306	3.41593	4.82359	9.50394	1	1	1	59.5773	59.8947	6	1	7.2639	0.958763	0.966507	0	0	0	0	3750	8213	209	50	3.21178	10.5845	47	1	51	3.56996	46	101	3.5194	108	snp	GT:AD:AO:DP:GQ:QA:QR:RO	0/0/0/0	39,0	0	39	0	0	1537	39	0/1	68,75	75	143	99	2934	2608	68	0/1	28,22	22	50	99	816	1113	28	0/0	25,0	0	25	41	0	1008	25	0/0	22,0	0	22	32	0	866	22	0/0	27,0	0	27	47	0	1081	27	0.317399999999999	0	0	0	0	ambiguous	0	0/0	FALSE	FALSE	FALSE	0.44	0.5244755244755245
chr09	26896467	NA	G	A	3415.45	NA	0	0	4	0.285714	14	100	1X	261	261	1.24224	6.13722	4.64228	0	1	1	59.76	59.9255	6	1	12.1973	0.91	0.975155	0	0	0	0	3882	6324	161	53	3.79203	5.28967	47	1	59	10.0459	41	79	3.13169	82	snp	GT:AD:AO:DP:GQ:QA:QR:RO	0/0/0/0	61,0	0	61	53	0	2442	61	1/1	0,57	57	57	99	2217	0	0	1/1	0,43	43	43	99	1665	0	0	0/0	40,0	0	40	97	0	1574	40	0/0	31,0	0	31	70	0	1210	31	0/0	29,0	0	29	64	0	1098	29	0.165500000000002	0	0	0	0	unambiguous	0	0/0	FALSE	FALSE	FALSE	1	1
chr09	26920227	NA	G	A	2909.23	NA	0	0	4	0.285714	14	88	1X	205	205	1.50427	4.58955	3.02886	0	1	1	60	60	6	1	4.77319	0.920455	0.991453	0	0	0	0	3327	4578	117	47	3.89863	5.25601	41	1	47	3.89863	41	57	3.17734	60	snp	GT:AD:AO:DP:GQ:QA:QR:RO	0/0/0/0	42,0	0	42	21	0	1660	42	1/1	0,53	53	53	99	1980	0	0	1/1	0,35	35	35	99	1347	0	0	0/0	25,0	0	25	44	0	995	25	0/0	27,0	0	27	50	0	1056	27	0/0	23,0	0	23	38	0	867	23	0	0	0	0	0	unambiguous	0	0/0	FALSE	FALSE	FALSE	1	1
chr09	26942395	NA	G	A	3085.89	NA	0	0	4	0.285714	14	91	1X	209	209	1.54237	3.03416	3.08391	0	1	1	60	59.6949	6	1	1.90767	0.912088	0.974576	0	0	0	0	3538	4617	118	38	8.37933	5.66023	53	1	37	9.90651	54	59	3.0103	59	snp	GT:AD:AO:DP:GQ:QA:QR:RO	0/0/0/0	34,0	0	34	9	0	1378	34	1/1	0,61	61	61	99	2399	0	0	1/1	0,30	30	30	99	1139	0	0	0/0	25,0	0	25	42	0	946	25	0/0	25,0	0	25	42	0	976	25	0/0	34,0	0	34	69	0	1317	34	0.305100000000003	0	0	0	0	unambiguous	0	0/0	FALSE	FALSE	FALSE	1	1
chr09	27460236	NA	G	T	2527.57	NA	0	0	4	0.285714	14	75	1X	193	193	1.27119	3.73412	3.30474	0	1	1	59.96	60	6	1	5.47796	0.933333	0.957627	0	0	0	0	2888	4627	118	41	4.429	3.67278	34	1	47	13.4623	28	63	4.18805	55	snp	GT:AD:AO:DP:GQ:QA:QR:RO	0/0/0/0	34,0	0	34	24	0	1309	34	1/1	0,42	42	42	99	1622	0	0	1/1	0,33	33	33	99	1266	0	0	0/0	27,0	0	27	63	0	1049	27	0/0	32,0	0	32	78	0	1266	32	0/0	25,0	0	25	57	0	1003	25	0.0399999999999991	0	0	0	0	unambiguous	0	0/0	FALSE	FALSE	FALSE	1	1
chr09	27524025	NA	G	C	3830.56	NA	0	0	4	0.285714	14	111	1X	256	256	1.53103	3.96888	8.41652	0	1	1	59.7748	60	6	1	3.67814	0.882883	0.986207	0	0	0	0	4370	5687	145	51	4.59489	12.3701	60	1	59	3.96888	52	80	6.37983	65	snp	GT:AD:AO:DP:GQ:QA:QR:RO	0/0/0/0	47,0	0	47	18	0	1871	47	1/1	0,62	62	62	99	2457	0	0	1/1	0,49	49	49	99	1913	0	0	0/0	44,0	0	44	91	0	1708	44	0/0	19,0	0	19	16	0	749	19	0/0	35,0	0	35	64	0	1359	35	0.225200000000001	0	0	0	0	unambiguous	0	0/0	FALSE	FALSE	FALSE	1	1
chr09	27536048	NA	G	T	2384.06	NA	0	0	4	0.285714	14	71	1X	168	168	1.46392	11.8491	11.0918	0	1	1	60	60	6	1	4.08084	0.816901	0.948454	0	0	0	0	2741	3811	97	34	3.28556	3.03269	37	1	42	8.17902	29	46	3.56996	51	snp	GT:AD:AO:DP:GQ:QA:QR:RO	0/0/0/0	34,0	0	34	18	0	1356	34	1/1	0,33	33	33	99	1269	0	0	1/1	0,38	38	38	99	1472	0	0	0/0	25,0	0	25	51	0	987	25	0/0	14,0	0	14	18	0	558	14	0/0	24,0	0	24	48	0	910	24	0	0	0	0	0	unambiguous	0	0/0	FALSE	FALSE	FALSE	1	1
chr09	27629273	NA	C	A	470.48	NA	0.287671	31.5964	5	0.357143	14	21	1X	96	96	0.634783	8.07707	11.3777	0	1	1	55.0952	56.8533	6	1	0.993018	0.761905	0.866667	0	0	0	0	829	2957	75	15	11.386	4.429	6	1	7	8.07707	14	40	3.73412	35	snp	GT:AD:AO:DP:GQ:QA:QR:RO	0/0/0/0	23,0	0	23	52	0	917	23	0/1	6,8	8	14	99	328	228	6	0/1	8,7	7	15	99	283	320	8	0/1	16,2	2	18	6	82	631	16	0/1	13,2	2	15	13	82	509	13	0/1	9,2	2	11	15	54	352	9	1.7581	0	2	2	2	ambiguous	0.18181818181818182	0/0	TRUE	TRUE	TRUE	0.4666666666666667	0.5714285714285714
chr09	27736525	NA	G	T	2840.79	NA	0	0	4	0.285714	14	84	1X	205	205	1.38843	3.94093	4.46393	0	1	1	60	60	6	1	4.36112	0.892857	0.983471	0	0	0	0	3237	4773	121	43	3.1137	7.04816	41	1	40	3.42391	44	58	3.45895	63	snp	GT:AD:AO:DP:GQ:QA:QR:RO	0/0/0/0	36,0	0	36	19	0	1427	36	1/1	0,54	54	54	99	2090	0	0	1/1	0,30	30	30	99	1147	0	0	0/0	31,0	0	31	67	0	1226	31	0/0	34,0	0	34	76	0	1333	34	0/0	20,0	0	20	34	0	787	20	0	0	0	0	0	unambiguous	0	0/0	FALSE	FALSE	FALSE	1	1
chr09	27846415	NA	A	G	3156.44	NA	0	0	4	0.285714	14	92	1X	216	216	1.48387	5.3706	3.0103	0	1	1	60	60	6	1	4.90583	0.913043	0.951613	0	0	0	0	3603	4849	124	43	3.86001	3.08035	49	1	48	3.38795	44	65	3.64073	59	snp	GT:AD:AO:DP:GQ:QA:QR:RO	0/0/0/0	43,0	0	43	21	0	1683	43	1/1	0,59	59	59	99	2315	0	0	1/1	0,33	33	33	99	1288	0	0	0/0	30,0	0	30	58	0	1173	30	0/0	27,0	0	27	49	0	1048	27	0/0	24,0	0	24	40	0	945	24	0	0	0	0	0	unambiguous	0	0/0	FALSE	FALSE	FALSE	1	1
chr09	27868706	NA	G	A	3091.14	NA	0	0	4	0.285714	14	93	1X	176	176	2.24096	9.75821	3.03646	1	1	1	59.7419	60	6	1	2.52415	0.870968	0.963855	0	0	0	0	3583	3165	83	51	4.90158	8.89682	42	1	50	4.15441	43	40	3.24576	43	snp	GT:AD:AO:DP:GQ:QA:QR:RO	0/0/0/0	29,0	0	29	0	0	1113	29	1/1	0,60	60	60	99	2311	0	0	1/1	0,33	33	33	99	1272	0	0	0/0	17,0	0	17	21	0	608	17	0/0	23,0	0	23	39	0	886	23	0/0	14,0	0	14	11	0	558	14	0.258099999999999	0	0	0	0	unambiguous	0	0/0	FALSE	FALSE	FALSE	1	1
chr09	27961555	NA	G	A	3200.14	NA	0	0	4	0.285714	14	94	1X	208	208	1.64912	3.1027	9.18185	0	1	1	59.4149	59.7982	6	1	1.10448	0.904255	0.982456	0	0	0	0	3670	4491	114	46	3.1027	3.31507	48	1	40	7.53805	54	47	10.6295	67	snp	GT:AD:AO:DP:GQ:QA:QR:RO	0/0/0/0	35,0	0	35	6	0	1399	35	1/1	0,50	50	50	99	1958	0	0	1/1	0,44	44	44	99	1712	0	0	0/0	27,0	0	27	44	0	1038	27	0/0	23,0	0	23	32	0	905	23	0/0	29,0	0	29	50	0	1149	29	0.383299999999998	0	0	0	0	unambiguous	0	0/0	FALSE	FALSE	FALSE	1	1
chr09	28016011	NA	G	C	3250.09	NA	0	0	4	0.285714	14	94	1X	204	204	1.70909	6.33681	3.72096	1	1	1	54.2872	54.5455	6	1	3.34451	0.968085	0.990909	0	0	0	0	3737	4352	110	47	3.0103	16.355	47	1	50	3.84193	44	48	6.87947	62	snp	GT:AD:AO:DP:GQ:QA:QR:RO	0/0/0/0	21,0	0	21	0	0	844	21	1/1	0,52	52	52	99	2093	0	0	1/1	0,42	42	42	99	1644	0	0	0/0	39,0	0	39	99	0	1535	39	0/0	28,0	0	28	66	0	1117	28	0/0	22,0	0	22	48	0	856	22	0.258299999999998	0	0	0	0	unambiguous	0	0/0	FALSE	FALSE	FALSE	1	1
chr09	28060649	NA	C	G	3077.38	NA	0	0	4	0.285714	14	90	1X	235	235	1.24138	5.42305	3.02528	0	1	1	60	60	6	1	9.86614	0.911111	0.986207	0	0	0	0	3492	5628	145	45	3.0103	4.22333	45	1	45	3.0103	45	78	4.82236	67	snp	GT:AD:AO:DP:GQ:QA:QR:RO	0/0/0/0	51,0	0	51	43	0	2021	51	1/1	0,51	51	51	99	1962	0	0	1/1	0,39	39	39	99	1530	0	0	0/0	36,0	0	36	88	0	1428	36	0/0	29,0	0	29	66	0	1076	29	0/0	29,0	0	29	66	0	1103	29	0	0	0	0	0	unambiguous	0	0/0	FALSE	FALSE	FALSE	1	1
chr09	28127861	NA	A	C	3233.5	NA	0	0	4	0.285714	14	100	1X	235	235	1.58779	3.79203	4.31318	0	1	1	57.48	58.5407	6	1	5.00893	0.93	0.977778	0	0	0	0	3872	5244	135	51	3.09716	3.79846	49	1	50	3.0103	50	78	10.1038	57	snp	GT:AD:AO:DP:GQ:QA:QR:RO	0/0/0/0	47,0	0	47	22	0	1840	47	1/1	2,57	57	59	99	2218	78	2	1/1	2,43	43	45	99	1654	78	2	0/0	29,0	0	29	50	0	1130	29	0/0	24,0	0	24	35	0	935	24	0/0	31,0	0	31	56	0	1183	31	1.0607	0	0	0	0	unambiguous	0	0/0	FALSE	FALSE	FALSE	0.9555555555555556	0.9661016949152542
chr09	28279706	NA	C	T	2901	NA	0	0	4	0.285714	14	82	1X	207	207	1.312	4.70511	3.86152	0	1	1	60.122	60	6	1	4.07812	0.902439	0.976	0	0	0	0	3303	4915	125	48	8.20065	3.02767	34	1	41	3.0103	41	71	8.03074	54	snp	GT:AD:AO:DP:GQ:QA:QR:RO	0/0/0/0	32,0	0	32	18	0	1276	32	1/1	0,57	57	57	99	2290	0	0	1/1	0,25	25	25	99	1013	0	0	0/0	30,0	0	30	68	0	1200	30	0/0	27,0	0	27	59	0	1041	27	0/0	36,0	0	36	86	0	1398	36	0.122	0	0	0	0	unambiguous	0	0/0	FALSE	FALSE	FALSE	1	1
chr09	28291061	NA	C	A	2464.43	NA	0	0	4	0.285714	14	74	1X	154	154	1.85	3.12768	3.44459	0	1	1	60	60	6	1	0.233984	0.932432	0.95	0	0	0	0	2861	3162	80	48	17.2129	11.8048	26	1	30	8.76177	44	41	3.11887	39	snp	GT:AD:AO:DP:GQ:QA:QR:RO	0/0/0/0	29,0	0	29	5	0	1142	29	1/1	0,46	46	46	99	1772	0	0	1/1	0,28	28	28	99	1089	0	0	0/0	21,0	0	21	32	0	807	21	0/0	12,0	0	12	5	0	492	12	0/0	18,0	0	18	23	0	721	18	0	0	0	0	0	unambiguous	0	0/0	FALSE	FALSE	FALSE	1	1
chr09	28335401	NA	T	C	3328.35	NA	0	0	4	0.285714	14	98	1X	211	211	1.73451	4.4284	5.80219	0	1	1	60	60	6	1	2.40896	0.938776	0.982143	0	0	0	0	3820	4228	112	50	3.09893	7.97367	48	1	51	3.36483	47	52	4.25114	60	snp	GT:AD:AO:DP:GQ:QA:QR:RO	0/0/0/0	46,0	0	46	14	0	1720	46	1/1	0,62	62	62	99	2467	0	0	1/1	0,36	36	36	99	1353	0	0	0/0	22,0	0	22	23	0	804	22	0/0	18,0	0	19	11	0	713	18	0/0	26,0	0	26	35	0	991	26	0	0	0	0	0	unambiguous	0	0/0	FALSE	FALSE	FALSE	1	1
chr09	28374757	NA	T	A	2869.24	NA	0	0	4	0.285714	14	84	1X	198	198	1.47368	3.0103	3.08649	0	1	1	60	60	6	1	4.48664	0.940476	0.964912	0	0	0	0	3274	4419	114	43	3.1137	3.31507	41	1	41	3.1137	43	55	3.31507	59	snp	GT:AD:AO:DP:GQ:QA:QR:RO	0/0/0/0	39,0	0	39	20	0	1503	39	1/1	0,42	42	42	99	1645	0	0	1/1	0,42	42	42	99	1629	0	0	0/0	25,0	0	25	46	0	1008	25	0/0	21,0	0	21	34	0	810	21	0/0	29,0	0	29	58	0	1098	29	0	0	0	0	0	unambiguous	0	0/0	FALSE	FALSE	FALSE	1	1
chr09	28377339	NA	G	A	2925.15	NA	0	0	4	0.285714	14	86	1X	198	198	1.53571	3.41429	4.94911	0	1	1	60	60	6	1	0.66513	0.860465	0.982143	0	0	0	0	3341	4448	112	43	3.0103	4.94911	43	1	42	3.1113	44	50	5.80219	62	snp	GT:AD:AO:DP:GQ:QA:QR:RO	0/0/0/0	28,0	0	28	5	0	1114	28	1/1	0,57	57	57	99	2216	0	0	1/1	0,29	29	29	99	1125	0	0	0/0	38,0	0	38	84	0	1493	38	0/0	22,0	0	22	36	0	885	22	0/0	24,0	0	24	42	0	956	24	0	0	0	0	0	unambiguous	0	0/0	FALSE	FALSE	FALSE	1	1
chr09	28399448	NA	A	C	3484.99	NA	0	0	4	0.285714	14	102	1X	236	236	1.54887	8.46027	3.07512	0	1	1	60	59.791	6	1	3.91032	0.941176	0.977612	0	0	0	0	4027	5314	134	46	5.13919	3.07512	56	1	49	3.35092	53	74	6.18648	60	snp	GT:AD:AO:DP:GQ:QA:QR:RO	0/0/0/0	44,0	0	44	17	0	1730	44	1/1	0,62	62	62	99	2456	0	0	1/1	1,40	40	41	99	1571	41	1	0/0	29,0	0	29	49	0	1168	29	0/0	23,0	0	23	31	0	909	23	0/0	37,0	0	37	73	0	1466	37	0.209000000000003	0	0	0	0	unambiguous	0	0/0	FALSE	FALSE	FALSE	0.975609756097561	1
chr09	28727520	NA	T	C	375.25	NA	0.482759	3.08518	2	0.142857	14	14	1X	197	197	0.345238	3.0103	4.80738	0	1	1	52.0714	56.2184	6	1	25.4059	0.928571	0.908046	0	0	0	0	570	6748	174	7	3.0103	3.809	7	1	6	3.63072	8	72	14.2421	102	snp	GT:AD:AO:DP:GQ:QA:QR:RO	0/0/0/0	65,0	0	70	99	0	2523	65	0/1	10,9	9	19	99	369	389	10	0/1	5,5	5	10	99	201	192	5	0/0	36,0	0	38	99	0	1376	36	0/0	23,0	0	24	99	0	912	23	0/0	35,0	0	36	99	0	1356	35	4.14700000000001	0	0	0	0	ambiguous	0	0/0	FALSE	FALSE	FALSE	0.5	0.47368421052631576
chr09	29018007	NA	T	G	1926.24	NA	0.451613	6.16244	2	0.142857	14	70	1X	312	312	1.97452	7.47733	4.30242	0	1	1	58.2143	59.9132	6	1	7.34598	0.942857	0.917355	0	0	0	0	2758	9501	242	27	10.9517	9.07607	43	1	36	3.13438	34	109	8.17876	133	snp	GT:AD:AO:DP:GQ:QA:QR:RO	0/0/0/0	51,0	0	51	32	0	2002	51	0/1	54,40	40	94	99	1593	2097	54	0/1	31,30	30	61	99	1165	1222	31	0/0	47,0	0	47	99	0	1852	47	0/0	22,0	0	22	34	0	862	22	0/0	37,0	0	37	80	0	1466	37	1.6989	0	0	0	0	ambiguous	0	0/0	FALSE	FALSE	FALSE	0.4918032786885246	0.425531914893617
chr09	29211340	NA	C	T	2716.66	NA	0	0	4	0.285714	14	82	1X	193	193	1.54128	3.434	5.3774	0	1	1	57.9634	58.7477	6	1	3.2554	0.97561	0.972973	0	0	0	0	3209	4358	111	49	9.78953	3.02986	33	1	38	3.96363	44	63	7.41193	48	snp	GT:AD:AO:DP:GQ:QA:QR:RO	0/0/0/0	35,0	0	35	14	0	1381	35	1/1	1,48	48	49	99	1882	41	1	1/1	1,34	34	35	99	1327	41	1	0/0	36,0	0	36	79	0	1455	36	0/0	17,0	0	17	22	0	661	17	0/0	21,0	0	21	34	0	779	21	0.784300000000002	0	0	0	0	unambiguous	0	0/0	FALSE	FALSE	FALSE	0.9714285714285714	0.9795918367346939
chr09	29349311	NA	C	T	2678.59	NA	0	0	4	0.285714	14	80	1X	189	189	1.46789	3.11887	4.62396	0	1	1	59.075	59.5688	6	1	1.95058	0.9625	0.972477	0	0	0	0	3067	4326	109	44	4.74748	3.50834	36	1	35	5.72464	45	52	3.50834	57	snp	GT:AD:AO:DP:GQ:QA:QR:RO	0/0/0/0	41,0	0	41	24	0	1624	41	1/1	0,52	52	52	99	2023	0	0	1/1	0,28	28	28	99	1044	0	0	0/0	31,0	0	31	66	0	1237	31	0/0	12,0	0	12	9	0	479	12	0/0	25,0	0	25	48	0	986	25	0.4938	0	0	0	0	unambiguous	0	0/0	FALSE	FALSE	FALSE	1	1
chr09	29401388	NA	G	A	3364.94	NA	0	0	4	0.285714	14	97	1X	216	216	1.66102	6.79359	3.17453	0	1	1	60	60	6	1	2.87026	0.907216	0.983193	0	0	0	0	3891	4586	119	40	9.47994	3.46649	57	1	56	8.04722	41	67	7.11603	52	snp	GT:AD:AO:DP:GQ:QA:QR:RO	0/0/0/0	42,0	0	42	13	0	1677	42	1/1	1,60	60	61	99	2408	22	1	1/1	0,37	37	37	99	1483	0	0	0/0	23,0	0	23	30	0	892	23	0/0	20,0	0	20	20	0	739	20	0/0	33,0	0	33	60	0	1256	33	0	0	0	0	0	unambiguous	0	0/0	FALSE	FALSE	FALSE	1	0.9836065573770492
chr09	29509698	NA	C	A	3339.11	NA	0	0	4	0.285714	14	98	1X	249	249	1.29801	3.80798	4.17513	0	1	1	60	59.7881	6	1	8.71315	0.928571	0.940397	0	0	0	0	3792	5958	151	50	3.09893	5.44062	48	1	54	5.22609	44	75	3.02468	76	snp	GT:AD:AO:DP:GQ:QA:QR:RO	0/0/0/0	51,0	0	51	38	0	1994	51	1/1	0,61	61	61	99	2369	0	0	1/1	0,37	37	37	99	1423	0	0	0/0	29,0	0	29	61	0	1141	29	0/0	39,0	0	39	92	0	1541	39	0/0	32,0	0	32	70	0	1282	32	0.2119	0	0	0	0	unambiguous	0	0/0	FALSE	FALSE	FALSE	1	1
chr09	29917258	NA	T	A	765.83	NA	0	0	4	0.285714	14	23	1X	84	84	0.754098	3.86001	3.33068	0	1	1	57.3043	60	6	1	7.73424	0.826087	0.983607	0	0	0	0	893	2401	61	8	7.63648	3.90025	15	1	12	3.10471	11	23	11.0198	38	snp	GT:AD:AO:DP:GQ:QA:QR:RO	0/0/0/0	25,0	0	25	37	0	989	25	1/1	0,10	10	10	34	379	0	0	1/1	0,13	13	13	43	514	0	0	0/0	12,0	0	12	42	0	480	12	0/0	11,0	0	11	39	0	416	11	0/0	13,0	0	13	45	0	516	13	2.6957	0	0	0	0	unambiguous	0	0/0	FALSE	FALSE	FALSE	1	1
chr09	30212106	NA	G	A	1263.88	NA	0	0	4	0.285714	14	39	1X	287	287	0.314516	4.40227	3.04532	1	1	1	58.9487	59.6452	6	1	2.02012	0.948718	0.975806	0	0	0	0	1521	9830	248	18	3.51141	3.15039	21	1	19	3.06598	20	141	13.1322	107	snp	GT:AD:AO:DP:GQ:QA:QR:RO	0/0/0/0	85,0	0	85	99	0	3363	85	1/1	0,24	24	24	48	932	0	0	1/1	0,15	15	15	1	589	0	0	0/0	56,0	0	56	99	0	2250	56	0/0	56,0	0	56	99	0	2169	56	0/0	51,0	0	51	99	0	2048	51	0.6965	0	0	0	0	unambiguous	0	0/0	FALSE	FALSE	FALSE	1	1
chr09	30212167	NA	A	T	1163.43	NA	0	0	4	0.285714	14	36	1X	259	259	0.32287	3.9754	4.18854	0	1	1	57.2778	59.2242	6	1	0.19274	0.944444	0.977578	0	0	0	0	1426	8605	223	26	18.4519	3.02004	10	1	14	6.8707	22	111	3.02004	112	snp	GT:AD:AO:DP:GQ:QA:QR:RO	0/0/0/0	67,0	0	67	99	0	2633	67	1/1	0,20	20	20	16	790	0	0	1/1	0,16	16	16	4	636	0	0	0/0	46,0	0	46	99	0	1774	46	0/0	59,0	0	59	99	0	2227	59	0/0	51,0	0	51	99	0	1971	51	1.9464	0	0	0	0	unambiguous	0	0/0	FALSE	FALSE	FALSE	1	1
chr09	30212704	NA	T	A	1539.2	NA	0	0	4	0.285714	14	46	1X	325	325	0.329749	9.80795	13.6653	1	1	1	60	59.6057	6	1	4.34725	0.978261	0.978495	0	0	0	0	1827	10968	279	21	3.76559	4.76149	25	1	24	3.19912	22	132	4.76149	147	snp	GT:AD:AO:DP:GQ:QA:QR:RO	0/0/0/0	99,0	0	99	99	0	3906	99	1/1	0,33	33	33	75	1294	0	0	1/1	0,13	13	13	0	533	0	0	0/0	66,0	0	66	99	0	2566	66	0/0	64,0	0	64	99	0	2513	64	0/0	50,0	0	50	99	0	1983	50	0.394300000000001	0	0	0	0	unambiguous	0	0/0	FALSE	FALSE	FALSE	1	1
chr09	30523974	NA	G	A	3050.52	NA	0	0	4	0.333333	12	91	1X	149	149	2.35345	5.89764	3.60933	2	1	1	59.7253	59.8276	5	1	0.719051	0.956044	0.948276	0	0	0	0	3515	2312	58	47	3.22506	3.60933	44	1	47	3.22506	44	24	6.75422	34	snp	GT:AD:AO:DP:GQ:QA:QR:RO	0/0/0/0	20,0	0	20	0	0	820	20	1/1	0,54	54	54	99	2100	0	0	1/1	0,37	37	37	99	1415	0	0	0/0	10,0	0	10	2	0	379	10	NA	NA	NA	NA	NA	NA	NA	NA	0/0	28,0	0	28	71	0	1113	28	0.1023	0	0	0	NA	unambiguous	0	0/0	FALSE	FALSE	NA	1	1
chr09	30692297	NA	A	T	2627.99	NA	0	0	4	0.285714	14	76	1X	190	190	1.33333	3.12459	5.3355	0	1	1	60	60	6	1	1.8512	0.947368	0.973451	0	0	0	0	2999	4442	113	30	10.3247	3.49071	46	1	37	3.12459	39	70	17.0192	43	snp	GT:AD:AO:DP:GQ:QA:QR:RO	0/0/0/0	24,0	0	24	9	0	957	24	1/1	0,48	48	48	99	1896	0	0	1/1	0,28	28	28	99	1103	0	0	0/0	26,0	0	27	57	0	1007	26	0/0	32,0	0	32	75	0	1257	32	0/0	31,0	0	31	72	0	1221	31	0	0	0	0	0	unambiguous	0	0/0	FALSE	FALSE	FALSE	1	1
chr09	30704184	NA	T	A	2125.48	NA	0.297872	19.6891	6	0.428571	14	65	1X	154	154	0.875	3.04371	10.0615	0	1	1	53.5385	60	6	1	10.7826	0.953846	0.988764	0	0	0	0	2586	3551	89	28	5.71629	3.62026	37	1	33	3.04371	32	50	5.96253	39	snp	GT:AD:AO:DP:GQ:QA:QR:RO	0/0/0/0	31,0	0	31	47	0	1213	31	1/1	0,29	29	29	93	1145	0	0	1/1	0,22	22	22	72	875	0	0	0/1	19,7	7	26	99	279	771	19	0/0	25,0	0	25	83	0	1001	25	0/1	14,7	7	21	99	287	566	14	6.4615	0	7	7	0	unambiguous	0.3333333333333333	0/0	TRUE	TRUE	FALSE	1	1
chr09	30858674	NA	C	A	3064.93	NA	0	0	4	0.285714	14	89	1X	220	220	1.35878	3.0347	3.82253	0	1	1	60	59.5573	6	1	6.31278	0.932584	0.969466	0	0	0	0	3507	5211	131	53	10.0615	5.81167	36	1	33	15.9171	56	69	3.82253	62	snp	GT:AD:AO:DP:GQ:QA:QR:RO	0/0/0/0	43,0	0	43	27	0	1709	43	1/1	0,54	54	54	99	2123	0	0	1/1	0,35	35	35	99	1384	0	0	0/0	36,0	0	36	82	0	1439	36	0/0	21,0	0	21	37	0	837	21	0/0	31,0	0	31	67	0	1226	31	0.442700000000002	0	0	0	0	unambiguous	0	0/0	FALSE	FALSE	FALSE	1	1
chr09	30879699	NA	C	A	2673.14	NA	0	0	4	0.285714	14	79	1X	191	191	1.41071	3.69747	18.2106	0	1	1	60	60	6	1	3.09018	0.924051	0.982143	0	0	0	0	3050	4331	112	36	4.35716	4.94911	43	1	40	3.03779	39	59	3.70827	53	snp	GT:AD:AO:DP:GQ:QA:QR:RO	0/0/0/0	31,0	0	31	14	0	1213	31	1/1	0,46	46	46	99	1773	0	0	1/1	0,33	33	33	99	1277	0	0	0/0	24,0	0	24	47	0	927	24	0/0	25,0	0	25	50	0	945	25	0/0	32,0	0	32	71	0	1246	32	0	0	0	0	0	unambiguous	0	0/0	FALSE	FALSE	FALSE	1	1
chr09	30938509	NA	G	T	3045.93	NA	0	0	4	0.285714	14	89	1X	189	189	1.78	4.20583	3.09716	1	1	1	60	59.82	6	1	1.00596	0.955056	0.94	0	0	0	0	3494	3949	100	44	3.0347	5.18177	45	1	45	3.0347	44	48	3.35774	52	snp	GT:AD:AO:DP:GQ:QA:QR:RO	0/0/0/0	39,0	0	39	31	0	1550	39	1/1	0,63	63	63	99	2491	0	0	1/1	0,26	26	26	99	1003	0	0	0/0	35,0	0	35	87	0	1396	35	0/0	12,0	0	12	1	0	456	12	0/0	14,0	0	14	24	0	547	14	0.18	0	0	0	0	unambiguous	0	0/0	FALSE	FALSE	FALSE	1	1
chr09	31009987	NA	C	T	3136.05	NA	0	0	4	0.285714	14	92	1X	251	251	1.17722	6.40913	3.02396	0	1	1	59.7717	59.6352	6	1	12.5156	0.891304	0.962264	0	0	0	0	3595	6144	159	52	6.40913	3.13321	40	1	38	9.05266	54	79	3.02396	80	snp	GT:AD:AO:DP:GQ:QA:QR:RO	0/0/0/0	57,0	0	57	54	0	2208	57	1/1	1,58	58	59	99	2245	27	1	1/1	0,34	34	34	99	1350	0	0	0/0	31,0	0	31	76	0	1177	31	0/0	35,0	0	35	89	0	1353	35	0/0	35,0	0	35	89	0	1379	35	0.136500000000005	0	0	0	0	unambiguous	0	0/0	FALSE	FALSE	FALSE	1	0.9830508474576272
chr09	31026269	NA	G	A	3293.84	NA	0	0	4	0.285714	14	97	1X	219	219	1.59016	4.10723	4.14943	0	1	1	60	60	6	1	3.57939	0.917526	0.959016	0	0	0	0	3769	4666	122	47	3.21178	3.29508	50	1	54	5.71904	43	54	6.49889	68	snp	GT:AD:AO:DP:GQ:QA:QR:RO	0/0/0/0	43,0	0	43	16	0	1691	43	1/1	0,59	59	59	99	2281	0	0	1/1	0,38	38	38	99	1488	0	0	0/0	27,0	0	27	43	0	1050	27	0/0	24,0	0	24	34	0	909	24	0/0	28,0	0	28	46	0	1016	28	0	0	0	0	0	unambiguous	0	0/0	FALSE	FALSE	FALSE	1	1
chr09	31132926	NA	G	A	3631.23	NA	0	0	4	0.285714	14	109	1X	233	233	1.75806	3.50834	5.53201	0	1	1	60	60.0806	6	1	0.525558	0.944954	0.943548	0	0	0	0	4169	4872	124	49	5.42083	8.68415	60	1	60	5.42083	49	55	6.44263	69	snp	GT:AD:AO:DP:GQ:QA:QR:RO	0/0/0/0	49,0	0	49	15	0	1950	49	1/1	0,69	69	69	99	2671	0	0	1/1	0,40	40	40	99	1498	0	0	0/0	31,0	0	31	47	0	1198	31	0/0	17,0	0	17	4	0	661	17	0/0	27,0	0	27	35	0	1063	27	0.0805999999999969	0	0	0	0	unambiguous	0	0/0	FALSE	FALSE	FALSE	1	1
chr09	31174725	NA	G	A	3886.35	NA	0	0	4	0.285714	14	114	1X	259	259	1.57241	3.0103	3.74411	0	1	1	60	60	6	1	5.37374	0.903509	0.951724	0	0	0	0	4436	5756	145	61	4.22937	8.41652	53	1	60	3.69603	54	74	3.14508	71	snp	GT:AD:AO:DP:GQ:QA:QR:RO	0/0/0/0	54,0	0	54	23	0	2152	54	1/1	0,68	68	68	99	2667	0	0	1/1	0,46	46	46	99	1769	0	0	0/0	33,0	0	33	55	0	1315	33	0/0	32,0	0	32	52	0	1268	32	0/0	26,0	0	26	34	0	1021	26	0	0	0	0	0	unambiguous	0	0/0	FALSE	FALSE	FALSE	1	1
chr09	31280489	NA	T	A	3334.4	NA	0	0	4	0.285714	14	98	1X	224	224	1.584	3.80798	4.11327	1	1	1	60	60	6	1	1.21827	0.908163	0.97619	0	0	0	0	3852	4940	126	54	5.22609	3.28604	44	1	46	3.80798	52	74	11.3515	52	snp	GT:AD:AO:DP:GQ:QA:QR:RO	0/0/0/0	26,0	0	26	1	0	1032	26	1/1	1,57	57	58	99	2233	41	1	1/1	0,41	41	41	99	1619	0	0	0/0	32,0	0	32	84	0	1276	32	0/0	33,0	0	33	87	0	1255	33	0/0	34,0	0	34	90	0	1336	34	0	0	0	0	0	unambiguous	0	0/0	FALSE	FALSE	FALSE	1	0.9827586206896551
chr09	31371798	NA	C	T	3447.14	NA	0	0	4	0.285714	14	98	1X	189	189	2.15385	6.20103	4.17955	1	1	1	59.9796	59.7363	6	1	3.24795	0.908163	0.989011	0	0	0	0	3969	3582	91	54	5.22609	8.37933	44	1	45	4.4284	53	39	7.04303	52	snp	GT:AD:AO:DP:GQ:QA:QR:RO	0/0/0/0	26,0	0	26	0	0	1043	26	1/1	0,52	52	52	99	2108	0	0	1/1	0,46	46	46	99	1861	0	0	0/0	29,0	0	29	57	0	1149	29	0/0	15,0	0	15	14	0	576	15	0/0	21,0	0	21	33	0	814	21	0.243299999999998	0	0	0	0	unambiguous	0	0/0	FALSE	FALSE	FALSE	1	1
chr09	31582502	NA	G	T	3337.03	NA	0	0	4	0.285714	14	100	1X	165	165	3.07692	6.13722	3.31097	3	1	1	59.42	59.9692	6	1	2.59017	0.89	1	0	0	0	0	3875	2570	65	58	8.56927	4.64726	42	1	46	4.40004	54	39	8.65613	26	snp	GT:AD:AO:DP:GQ:QA:QR:RO	0/0/0/0	23,0	0	23	0	0	903	23	1/1	0,57	57	57	99	2241	0	0	1/1	0,43	43	43	99	1634	0	0	0/0	17,0	0	17	22	0	685	17	0/0	8,0	0	8	0	0	311	8	0/0	17,0	0	17	22	0	671	17	0.549199999999999	0	0	0	0	unambiguous	0	0/0	FALSE	FALSE	FALSE	1	1
chr09	31618049	NA	G	C	3724.78	NA	0	0	4	0.285714	14	112	1X	188	188	3.01333	3.70827	3.12459	1	1	1	60	59.6579	6	1	2.45404	0.901786	0.947368	0	0	0	0	4366	3000	76	60	4.25114	3.46745	52	1	65	9.29206	47	41	4.03889	35	snp	GT:AD:AO:DP:GQ:QA:QR:RO	0/0/0/0	22,0	0	22	0	0	852	22	1/1	1,66	66	67	99	2576	41	1	1/1	0,46	46	46	99	1790	0	0	0/0	22,0	0	22	35	0	858	22	0/0	17,0	0	17	20	0	675	17	0/0	14,0	0	14	11	0	574	14	0.342100000000002	0	0	0	0	unambiguous	0	0/0	FALSE	FALSE	FALSE	1	0.9850746268656716
chr09	31703943	NA	G	A	1842.86	NA	0.309524	16.2459	6	0.428571	14	56	1X	123	123	1.11842	15.5738	12.3768	0	1	1	59.9464	60	6	1	4.6294	0.75	0.985075	0	0	0	0	2253	2648	67	22	8.59409	3.04271	34	1	37	15.5738	19	32	3.30199	35	snp	GT:AD:AO:DP:GQ:QA:QR:RO	0/0/0/0	15,0	0	15	20	0	603	15	1/1	0,24	24	24	82	975	0	0	1/1	0,19	19	19	67	745	0	0	0/1	17,7	7	24	99	287	677	17	0/0	23,0	0	23	71	0	907	23	0/1	12,6	6	18	99	246	461	12	0.053600000000003	0	6	7	0	unambiguous	0.3333333333333333	0/0	TRUE	TRUE	FALSE	1	1
chr09	31764255	NA	C	T	3013.4	NA	0	0	4	0.285714	14	89	1X	207	207	1.50847	7.13366	3.67278	0	1	1	60	59.8559	6	1	2.06627	0.932584	0.974576	0	0	0	0	3460	4651	118	37	8.49998	10.3712	52	1	54	11.8182	35	55	4.18805	63	snp	GT:AD:AO:DP:GQ:QA:QR:RO	0/0/0/0	33,0	0	33	9	0	1289	33	1/1	0,46	46	46	99	1830	0	0	1/1	0,43	43	43	99	1630	0	0	0/0	31,0	0	31	62	0	1245	31	0/0	31,0	0	31	62	0	1191	31	0/0	23,0	0	23	37	0	926	23	0.144100000000002	0	0	0	0	unambiguous	0	0/0	FALSE	FALSE	FALSE	1	1
chr09	31787661	NA	G	A	3076.8	NA	0	0	4	0.285714	14	92	1X	215	215	1.55372	5.3706	4.14943	0	1	1.5	60.0543	60	6	1	2.28829	0.967391	0.934426	0	0	0	0	3568	4886	122	38	9.05266	4.14943	54	1	43	3.86001	49	58	3.65106	64	snp	GT:AD:AO:DP:GQ:QA:QR:RO	0/0/0/0	35,0	0	35	10	0	1414	35	1/1	1,62	62	64	99	2402	41	1	1/1	0,30	30	30	99	1166	0	0	0/0	27,0	0	27	48	0	1073	27	0/0	25,0	0	25	42	0	1008	25	0/0	34,0	0	34	69	0	1350	34	0.0542999999999978	0	0	0	0	unambiguous	0	0/0	FALSE	FALSE	FALSE	1	0.96875
chr09	31818096	NA	T	C	3842.6	NA	0	0	4	0.285714	14	112	1X	234	234	1.83607	3.0103	5.57335	1	1	1	60	60	6	1	4.083	0.901786	0.967213	0	0	0	0	4392	4794	122	54	3.32051	3.65106	58	1	54	3.32051	58	55	5.57335	67	snp	GT:AD:AO:DP:GQ:QA:QR:RO	0/0/0/0	28,0	0	28	0	0	1107	28	1/1	0,68	68	68	99	2676	0	0	1/1	0,44	44	44	99	1716	0	0	0/0	34,0	0	34	76	0	1365	34	0/0	29,0	0	29	61	0	1112	29	0/0	31,0	0	31	67	0	1210	31	0	0	0	0	0	unambiguous	0	0/0	FALSE	FALSE	FALSE	1	1
chr09	32134367	NA	G	A	2006.27	NA	0	0	4	0.285714	14	58	1X	159	159	1.14851	3.16006	7.84774	0	1	1	56.8793	58.802	6	1	7.19259	0.965517	0.990099	0	0	0	0	2294	4006	101	26	4.35811	4.06379	32	1	24	6.75422	34	55	4.75178	46	snp	GT:AD:AO:DP:GQ:QA:QR:RO	0/0/0/0	33,0	0	33	31	0	1305	33	1/1	0,34	34	34	99	1331	0	0	1/1	0,24	24	24	99	963	0	0	0/0	20,0	0	20	50	0	784	20	0/0	20,0	0	20	50	0	794	20	0/0	28,0	0	28	74	0	1123	28	1.9227	0	0	0	0	unambiguous	0	0/0	FALSE	FALSE	FALSE	1	1
chr09	32163508	NA	G	A	3050.75	NA	0	0	4	0.285714	14	89	1X	204	204	1.54783	4.20583	11.3374	0	1	1	59.6854	60	6	1	3.76396	0.876404	0.982609	0	0	0	0	3489	4547	115	45	3.0347	3.18024	44	1	48	4.20583	41	60	3.48236	55	snp	GT:AD:AO:DP:GQ:QA:QR:RO	0/0/0/0	40,0	0	40	16	0	1598	40	1/1	0,54	54	54	99	2106	0	0	1/1	0,35	35	35	99	1383	0	0	0/0	27,0	0	27	48	0	1071	27	0/0	23,0	0	23	36	0	898	23	0/0	25,0	0	25	42	0	980	25	0.314599999999999	0	0	0	0	unambiguous	0	0/0	FALSE	FALSE	FALSE	1	1
chr09	32184093	NA	A	G	2705.56	NA	0	0	4	0.285714	14	79	1X	194	194	1.37391	4.35716	3.02918	0	1	1	59.9367	59.9565	6	1	4.88533	0.936709	0.965217	0	0	0	0	3088	4354	115	36	4.35716	3.93554	43	1	34	6.33623	45	52	5.29507	63	snp	GT:AD:AO:DP:GQ:QA:QR:RO	0/0/0/0	46,0	0	46	34	0	1772	46	1/1	0,47	47	47	99	1847	0	0	1/1	0,32	32	32	99	1241	0	0	0/0	34,0	0	34	78	0	1275	34	0/0	20,0	0	20	36	0	741	20	0/0	15,0	0	15	21	0	566	15	0.0197999999999965	0	0	0	0	unambiguous	0	0/0	FALSE	FALSE	FALSE	1	1
chr09	32219526	NA	C	T	2900.83	NA	0	0	4	0.285714	14	83	1X	213	213	1.27692	4.29225	5.8551	0	1	1	59.7831	59.8992	6	1	8.30397	0.951807	0.953488	0	0	0	0	3296	5056	129	41	3.03646	3.02713	42	1	44	3.66436	39	80	19.1869	49	snp	GT:AD:AO:DP:GQ:QA:QR:RO	0/0/0/0	46,0	0	47	36	0	1816	46	1/1	0,58	58	58	99	2323	0	0	1/1	0,25	25	25	99	973	0	0	0/0	33,0	0	33	78	0	1309	33	0/0	25,0	0	25	54	0	991	25	0/0	25,0	0	25	54	0	940	25	0.116100000000003	0	0	0	0	unambiguous	0	0/0	FALSE	FALSE	FALSE	1	1
chr09	32301944	NA	C	A	2899.17	NA	0	0	4	0.285714	14	85	1X	200	200	1.47826	3.24022	9.82684	0	1	1	60	60	6	1	3.21813	0.929412	0.973913	0	0	0	0	3322	4446	115	39	4.26209	3.02918	46	1	53	14.2764	32	64	6.20142	51	snp	GT:AD:AO:DP:GQ:QA:QR:RO	0/0/0/0	35,0	0	35	14	0	1339	35	1/1	0,52	52	52	99	2058	0	0	1/1	0,33	33	33	99	1264	0	0	0/0	33,0	0	33	70	0	1292	33	0/0	21,0	0	21	34	0	774	21	0/0	26,0	0	26	49	0	1041	26	0	0	0	0	0	unambiguous	0	0/0	FALSE	FALSE	FALSE	1	1
chr09	32353876	NA	G	A	2187.9	NA	0	0	4	0.285714	14	65	1X	191	191	1.056	10.5269	3.0103	0	1	1	60	59.9921	6	1	9.30997	0.938462	0.984127	0	0	0	0	2534	4965	126	35	3.84548	3.07924	30	1	35	3.84548	30	73	9.90386	53	snp	GT:AD:AO:DP:GQ:QA:QR:RO	0/0/0/0	37,0	0	37	40	0	1483	37	1/1	1,48	48	49	99	1855	41	1	1/1	0,17	17	17	81	679	0	0	0/0	28,0	0	28	78	0	1093	28	0/0	32,0	0	32	91	0	1256	32	0/0	28,0	0	28	78	0	1092	28	0.00789999999999935	0	0	0	0	unambiguous	0	0/0	FALSE	FALSE	FALSE	1	0.9795918367346939
chr09	32595668	NA	C	T	3393.9	NA	0	0	4	0.285714	14	101	1X	228	228	1.59055	12.4917	3.0274	0	1	1	60	60	6	1	1.19984	0.910891	0.992126	0	0	0	0	3891	5056	127	50	3.0318	7.95168	51	1	56	5.61177	45	78	17.3899	49	snp	GT:AD:AO:DP:GQ:QA:QR:RO	0/0/0/0	36,0	0	36	6	0	1429	36	1/1	0,61	61	61	99	2345	0	0	1/1	0,40	40	40	99	1546	0	0	0/0	33,0	0	33	61	0	1318	33	0/0	28,0	0	28	46	0	1117	28	0/0	30,0	0	30	52	0	1192	30	0	0	0	0	0	unambiguous	0	0/0	FALSE	FALSE	FALSE	1	1
chr09	32751378	NA	C	T	2794.4	NA	0	0	4	0.285714	14	84	1X	220	220	1.25926	3.0103	3.26577	0	1	1	59.9643	59.9632	6	1	8.71299	0.892857	0.985294	0	0	0	0	3226	5467	136	36	6.73282	15.5282	48	1	46	4.66476	38	60	7.09778	76	snp	GT:AD:AO:DP:GQ:QA:QR:RO	0/0/0/0	46,0	0	46	38	0	1851	46	1/1	1,48	48	49	99	1848	41	1	1/1	0,36	36	36	99	1378	0	0	0/0	31,0	0	31	74	0	1226	31	0/0	21,0	0	21	44	0	852	21	0/0	37,0	0	37	92	0	1497	37	0.00110000000000099	0	0	0	0	unambiguous	0	0/0	FALSE	FALSE	FALSE	1	0.9795918367346939
chr09	32860794	NA	C	T	3063.77	NA	0	0	4	0.285714	14	92	1X	197	197	1.75238	4.52089	5.51266	0	1	1	60	59.9238	6	1	0.890201	0.945652	0.990476	0	0	0	0	3525	3992	105	49	3.86001	3.19643	43	1	39	7.63648	53	55	3.52732	50	snp	GT:AD:AO:DP:GQ:QA:QR:RO	0/0/0/0	36,0	0	36	5	0	1385	36	1/1	0,57	57	57	99	2207	0	0	1/1	0,35	35	35	99	1318	0	0	0/0	21,0	0	21	24	0	789	21	0/0	23,0	0	23	30	0	874	23	0/0	25,0	0	25	36	0	944	25	0.0762	0	0	0	0	unambiguous	0	0/0	FALSE	FALSE	FALSE	1	1
chr09	32939277	NA	G	A	3331.13	NA	0	0	4	0.285714	14	98	1X	236	236	1.42029	6.20103	3.57677	0	1	1	60	60	6	1	7.05579	0.867347	1	0	0	0	0	3807	5495	138	59	11.8735	4.01736	39	1	54	5.22609	44	67	3.26206	71	snp	GT:AD:AO:DP:GQ:QA:QR:RO	0/0/0/0	50,0	0	50	31	0	1976	50	1/1	0,57	57	57	99	2216	0	0	1/1	0,41	41	41	99	1591	0	0	0/0	36,0	0	36	77	0	1429	36	0/0	23,0	0	23	37	0	917	23	0/0	29,0	0	29	55	0	1173	29	0	0	0	0	0	unambiguous	0	0/0	FALSE	FALSE	FALSE	1	1
chr09	33089040	NA	C	T	2758.05	NA	0	0	4	0.285714	14	83	1X	190	190	1.58491	3.66436	3.03059	0	1	1	60	60	6	1	4.15458	0.891566	0.971963	0	0	0	0	3212	4242	107	37	5.12945	3.19295	46	1	49	8.89682	34	53	3.03059	54	snp	GT:AD:AO:DP:GQ:QA:QR:RO	0/0/0/0	40,0	0	40	18	0	1578	40	1/1	1,55	55	56	99	2135	41	1	1/1	0,28	28	28	99	1077	0	0	0/0	24,0	0	24	40	0	963	24	0/0	18,0	0	18	22	0	698	18	0/0	24,0	0	24	40	0	962	24	0	0	0	0	0	unambiguous	0	0/0	FALSE	FALSE	FALSE	1	0.9821428571428571
chr09	33113270	NA	G	A	2700.24	NA	0	0	4	0.285714	14	81	1X	194	194	1.43363	5.18177	3.02952	0	1	1	60	60	6	1	4.76303	0.888889	0.99115	0	0	0	0	3085	4419	113	38	3.68051	3.18325	43	1	43	3.68051	38	54	3.49071	59	snp	GT:AD:AO:DP:GQ:QA:QR:RO	0/0/0/0	38,0	0	38	21	0	1495	38	1/1	0,56	56	56	99	2164	0	0	1/1	0,25	25	25	99	921	0	0	0/0	28,0	0	28	58	0	1060	28	0/0	19,0	0	19	30	0	757	19	0/0	28,0	0	28	58	0	1107	28	0	0	0	0	0	unambiguous	0	0/0	FALSE	FALSE	FALSE	1	1
chr09	33130091	NA	C	T	3324.53	NA	0	0	4	0.285714	14	98	1X	218	218	1.66387	3.80798	5.61607	0	1	1	60	60	6	1	1.88943	0.979592	0.983333	0	0	0	0	3840	4728	120	55	6.20103	3.08268	43	1	53	4.4284	45	57	3.66174	63	snp	GT:AD:AO:DP:GQ:QA:QR:RO	0/0/0/0	39,0	0	39	9	0	1533	39	1/1	0,62	62	62	99	2427	0	0	1/1	1,36	36	37	99	1413	27	1	0/0	32,0	0	32	56	0	1270	32	0/0	24,0	0	24	32	0	944	24	0/0	24,0	0	24	32	0	954	24	0	0	0	0	0	unambiguous	0	0/0	FALSE	FALSE	FALSE	0.972972972972973	1
chr09	33205372	NA	C	G	3333.42	NA	0	0	4	0.285714	14	98	1X	233	233	1.45185	3.0103	3.02638	0	1	1	60	60	6	1	1.56143	0.928571	0.985185	0	0	0	0	3804	5218	135	43	6.20103	14.7363	55	1	42	7.3532400000000004	56	69	3.15506	66	snp	GT:AD:AO:DP:GQ:QA:QR:RO	0/0/0/0	32,0	0	32	8	0	1209	32	1/1	0,68	68	68	99	2637	0	0	1/1	0,30	30	30	99	1167	0	0	0/0	43,0	0	43	97	0	1660	43	0/0	27,0	0	27	49	0	1078	27	0/0	33,0	0	33	67	0	1271	33	0	0	0	0	0	unambiguous	0	0/0	FALSE	FALSE	FALSE	1	1
chr09	33376318	NA	C	G	3480.69	NA	0	0	4	0.285714	14	100	1X	236	236	1.4963	8.56927	7.09778	0	1	1	60	59.9412	6	1	3.99196	0.86	0.955882	0	0	0	0	4019	5440	136	51	3.09716	4.03217	49	1	45	5.18177	55	72	4.03217	64	snp	GT:AD:AO:DP:GQ:QA:QR:RO	0/0/0/0	42,0	0	42	17	0	1701	42	1/1	0,66	66	66	99	2656	0	0	1/1	1,34	34	35	99	1363	41	1	0/0	33,0	0	33	64	0	1308	33	0/0	31,0	0	31	58	0	1224	31	0/0	29,0	0	29	52	0	1166	29	0.058799999999998	0	0	0	0	unambiguous	0	0/0	FALSE	FALSE	FALSE	0.9714285714285714	1
chr09	33506138	NA	A	T	3198.22	NA	0	0	4	0.285714	14	98	1X	212	212	1.78571	3.36483	4.22937	0	1	1	59.9388	59.8158	6	1	2.01496	0.928571	0.982456	0	0	0	0	3785	4450	114	43	6.20103	3.69603	55	1	62	17.989	36	65	7.88659	49	snp	GT:AD:AO:DP:GQ:QA:QR:RO	0/0/0/0	42,0	0	42	9	0	1632	42	1/1	1,67	67	68	99	2592	41	1	1/1	1,31	31	32	99	1193	41	1	0/0	20,0	0	20	17	0	790	20	0/0	24,0	0	24	29	0	931	24	0/0	26,0	0	26	35	0	1015	26	0.122999999999998	0	0	0	0	unambiguous	0	0/0	FALSE	FALSE	FALSE	0.96875	0.9852941176470589
chr09	33606060	NA	A	T	2080.24	NA	0.446429	7.19814	2	0.142857	14	75	1X	310	310	2.3662	3.03925	5.08937	0	1	1	60	60	6	1	4.13421	0.92	0.940426	0	0	0	0	2975	9187	235	41	4.429	8.78549	34	1	31	7.90335	44	111	4.57191	124	snp	GT:AD:AO:DP:GQ:QA:QR:RO	0/0/0/0	49,0	0	49	18	0	1934	49	0/1	56,45	45	101	99	1780	2163	56	0/1	37,30	30	67	99	1195	1440	37	0/0	43,0	0	43	86	0	1707	43	0/0	26,0	0	26	35	0	994	26	0/0	24,0	0	24	29	0	949	24	0	0	0	0	0	ambiguous	0	0/0	FALSE	FALSE	FALSE	0.44776119402985076	0.44554455445544555
chr09	33646128	NA	A	T	3615.06	NA	0	0	4	0.285714	14	108	1X	229	229	1.78512	8.15749	3.02825	1	1	1	60	60	6	1	1.28201	0.916667	0.933884	0	0	0	0	4149	4690	121	51	3.73412	6.04318	57	1	57	3.73412	51	59	3.17181	62	snp	GT:AD:AO:DP:GQ:QA:QR:RO	0/0/0/0	35,0	0	35	1	0	1360	35	1/1	0,61	61	61	99	2358	0	0	1/1	0,47	47	47	99	1791	0	0	0/0	29,0	0	29	65	0	1124	29	0/0	30,0	0	30	68	0	1134	30	0/0	27,0	0	27	59	0	1072	27	0	0	0	0	0	unambiguous	0	0/0	FALSE	FALSE	FALSE	1	1
chr09	33769599	NA	C	A	3494.24	NA	0	0	4	0.285714	14	103	1X	253	253	1.41892	4.71796	3.24192	0	1	1	60	59.9933	6	1	7.56904	0.92233	0.96	0	0	0	0	4066	5867	150	50	3.20004	5.84769	53	1	55	4.04333	48	83	6.71628	67	snp	GT:AD:AO:DP:GQ:QA:QR:RO	0/0/0/0	52,0	0	52	33	0	2060	52	1/1	1,62	62	63	99	2459	41	1	1/1	1,41	41	42	99	1607	41	1	0/0	34,0	0	34	70	0	1340	34	0/0	26,0	0	26	46	0	979	26	0/0	36,0	0	36	76	0	1406	36	0.00670000000000215	0	0	0	0	unambiguous	0	0/0	FALSE	FALSE	FALSE	0.9761904761904762	0.9841269841269841
chr09	33942283	NA	A	C	3325.29	NA	0	0	4	0.285714	14	98	1X	223	223	1.59677	3.09893	5.11229	0	1	1	59.8061	59.872	6	1	3.85465	0.857143	0.968	0	0	0	0	3839	4828	125	44	5.22609	3.44459	54	1	52	3.80798	46	64	3.16665	61	snp	GT:AD:AO:DP:GQ:QA:QR:RO	0/0/0/0	44,0	0	44	17	0	1658	44	1/1	0,60	60	60	99	2319	0	0	1/1	1,38	38	39	99	1520	32	1	0/0	25,0	0	25	37	0	1005	25	0/0	25,0	0	25	37	0	951	25	0/0	30,0	0	30	52	0	1182	30	0.0658999999999992	0	0	0	0	unambiguous	0	0/0	FALSE	FALSE	FALSE	0.9743589743589743	1
chr09	34110396	NA	G	A	2669.07	NA	0	0	4	0.285714	14	78	1X	205	205	1.22835	8.46682	7.95168	0	1	1	58.8333	59.6378	6	1	9.14538	0.923077	0.952756	0	0	0	0	3055	4880	127	46	8.46682	4.39525	32	1	30	12.0303	48	63	3.0274	64	snp	GT:AD:AO:DP:GQ:QA:QR:RO	0/0/0/0	56,0	0	56	52	0	2213	56	1/1	0,55	55	55	99	2169	0	0	1/1	0,23	23	23	99	886	0	0	0/0	26,0	0	26	61	0	960	26	0/0	19,0	0	19	40	0	731	19	0/0	26,0	0	26	61	0	976	26	0.804499999999997	0	0	0	0	unambiguous	0	0/0	FALSE	FALSE	FALSE	1	1
chr09	34162630	NA	C	A	3391.38	NA	0	0	4	0.285714	14	98	1X	245	245	1.33333	8.68272	3.02507	0	1	1	60	60	6	1	5.70257	0.918367	0.965986	0	0	0	0	3857	5923	147	47	3.36483	3.3796	51	1	50	3.09893	48	83	8.34296	64	snp	GT:AD:AO:DP:GQ:QA:QR:RO	0/0/0/0	42,0	0	42	25	0	1705	42	1/1	0,62	62	62	99	2495	0	0	1/1	0,36	36	36	99	1362	0	0	0/0	40,0	0	40	93	0	1592	40	0/0	28,0	0	28	57	0	1127	28	0/0	37,0	0	37	84	0	1499	37	0	0	0	0	0	unambiguous	0	0/0	FALSE	FALSE	FALSE	1	1
chr09	34165445	NA	A	C	3010.05	NA	0	0	4	0.285714	14	87	1X	193	193	1.64151	8.62618	3.74778	0	1	1	60	60	6	1	0.0975049	0.885057	0.981132	0	0	0	0	3454	4017	106	45	3.23494	11.2045	42	1	37	7.22845	50	57	4.3213800000000004	49	snp	GT:AD:AO:DP:GQ:QA:QR:RO	0/0/0/0	29,0	0	29	3	0	1080	29	1/1	0,48	48	48	99	1884	0	0	1/1	0,39	39	39	99	1570	0	0	0/0	27,0	0	27	48	0	1036	27	0/0	20,0	0	20	27	0	747	20	0/0	30,0	0	30	57	0	1154	30	0	0	0	0	0	unambiguous	0	0/0	FALSE	FALSE	FALSE	1	1
chr09	34236480	NA	T	G	3747.63	NA	0	0	4	0.285714	14	108	1X	246	246	1.56522	3.09072	3.57677	0	1	1	58.6852	59.6014	6	1	3.67362	0.898148	0.992754	0	0	0	0	4293	5510	138	47	6.95112	3.57677	61	1	48	5.9056	60	72	3.57677	66	snp	GT:AD:AO:DP:GQ:QA:QR:RO	0/0/0/0	46,0	0	46	16	0	1833	46	1/1	0,72	72	72	99	2872	0	0	1/1	0,36	36	36	99	1421	0	0	0/0	30,0	0	30	49	0	1187	30	0/0	29,0	0	29	46	0	1176	29	0/0	33,0	0	33	58	0	1314	33	0.916199999999996	0	0	0	0	unambiguous	0	0/0	FALSE	FALSE	FALSE	1	1
chr09	34260667	NA	T	C	3038.95	NA	0	0	4	0.285714	14	90	1X	208	208	1.52542	6.48466	3.30474	0	1	1	60	59.9407	6	1	2.70617	0.855556	0.957627	0	0	0	0	3477	4433	118	40	5.42305	3.67278	50	1	45	3.0103	45	47	13.61	71	snp	GT:AD:AO:DP:GQ:QA:QR:RO	0/0/0/0	36,0	0	36	12	0	1364	36	1/1	0,55	55	55	99	2123	0	0	1/1	0,35	35	35	99	1354	0	0	0/0	30,0	0	30	57	0	1110	30	0/0	25,0	0	25	42	0	927	25	0/0	27,0	0	27	48	0	1032	27	0.0593000000000004	0	0	0	0	unambiguous	0	0/0	FALSE	FALSE	FALSE	1	1
chr09	34307839	NA	A	G	3455.32	NA	0	0	4	0.285714	14	103	1X	204	204	2.0396	3.03138	3.54779	1	1	1	59.9806	59.9406	6	1	2.84887	0.932039	0.960396	0	0	0	0	3978	4003	101	49	3.53736	9.22372	54	1	48	4.04333	55	41	10.7717	60	snp	GT:AD:AO:DP:GQ:QA:QR:RO	0/0/0/0	33,0	0	33	0	0	1294	33	1/1	0,68	68	68	99	2693	0	0	1/1	0,35	35	35	99	1285	0	0	0/0	26,0	0	26	49	0	1028	26	0/0	21,0	0	21	34	0	840	21	0/0	21,0	0	21	34	0	841	21	0.0399999999999991	0	0	0	0	unambiguous	0	0/0	FALSE	FALSE	FALSE	1	1
chr09	34329420	NA	C	T	3025.04	NA	0	0	4	0.285714	14	88	1X	202	202	1.54386	3.89863	3.0103	0	1	1	60	60	6	1	3.88175	0.897727	0.964912	0	0	0	0	3467	4469	114	48	4.58955	10.6295	40	1	35	11.0053	53	64	6.74371	50	snp	GT:AD:AO:DP:GQ:QA:QR:RO	0/0/0/0	40,0	0	40	17	0	1595	40	1/1	0,45	45	45	99	1772	0	0	1/1	0,43	43	43	99	1695	0	0	0/0	30,0	0	30	57	0	1183	30	0/0	21,0	0	21	30	0	803	21	0/0	23,0	0	23	36	0	888	23	0	0	0	0	0	unambiguous	0	0/0	FALSE	FALSE	FALSE	1	1
chr09	34338169	NA	C	T	4421.29	NA	0	0	4	0.285714	14	129	1X	262	262	1.93985	6.79775	6.68384	1	1	1	60	59.9549	6	1	1.82688	0.945736	0.984962	0	0	0	0	5096	5261	133	68	3.83512	3.15724	61	1	80	19.1869	49	70	3.81032	63	snp	GT:AD:AO:DP:GQ:QA:QR:RO	0/0/0/0	45,0	0	45	1	0	1811	45	1/1	0,92	92	92	99	3677	0	0	1/1	0,37	37	37	99	1419	0	0	0/0	32,0	0	32	63	0	1233	32	0/0	22,0	0	22	33	0	855	22	0/0	34,0	0	34	69	0	1362	34	0.0450999999999979	0	0	0	0	unambiguous	0	0/0	FALSE	FALSE	FALSE	1	1
chr09	34378355	NA	C	T	2678.89	NA	0	0	4	0.285714	14	80	1X	189	189	1.46789	3.98746	3.98647	0	1	1	59.4875	59.9358	6	1	4.56473	0.825	0.972477	0	0	0	0	3065	4343	109	35	5.72464	3.03022	45	1	42	3.44459	38	51	3.98647	58	snp	GT:AD:AO:DP:GQ:QA:QR:RO	0/0/0/0	38,0	0	38	20	0	1515	38	1/1	0,48	48	48	99	1863	0	0	1/1	0,32	32	32	99	1202	0	0	0/0	31,0	0	31	66	0	1221	31	0/0	20,0	0	20	33	0	808	20	0/0	20,0	0	20	33	0	799	20	0.448300000000003	0	0	0	0	unambiguous	0	0/0	FALSE	FALSE	FALSE	1	1
chr09	34600876	NA	A	T	3040.82	NA	0	0	4	0.285714	14	93	1X	197	197	1.86275	3.59403	4.71796	0	1	1.5	60	60	6	1	1.21402	0.967742	0.990291	0	0	0	0	3540	3936	103	46	3.03365	3.03138	47	1	44	3.59403	49	50	3.20004	53	snp	GT:AD:AO:DP:GQ:QA:QR:RO	0/0/0/0	39,0	0	39	7	0	1463	39	1/1	1,59	59	61	99	2294	37	1	1/1	0,34	34	34	99	1246	0	0	0/0	29,0	0	29	46	0	1107	29	0/0	17,0	0	17	10	0	675	17	0/0	17,0	0	17	10	0	654	17	0	0	0	0	0	unambiguous	0	0/0	FALSE	FALSE	FALSE	1	0.9672131147540983
chr09	34610901	NA	C	A	2461.84	NA	0	0	4	0.285714	14	75	1X	190	190	1.30435	3.27088	3.93554	0	1	1	60	59.9826	6	1	4.8742	0.906667	0.991304	0	0	0	0	2807	4535	115	33	5.35549	3.48236	42	1	40	3.73412	35	48	9.82684	67	snp	GT:AD:AO:DP:GQ:QA:QR:RO	0/0/0/0	33,0	0	33	21	0	1321	33	1/1	0,35	35	35	99	1323	0	0	1/1	0,40	40	40	99	1484	0	0	0/0	28,0	0	28	64	0	1114	28	0/0	32,0	0	32	76	0	1231	32	0/0	22,0	0	22	46	0	869	22	0.0174000000000021	0	0	0	0	unambiguous	0	0/0	FALSE	FALSE	FALSE	1	1
chr09	34614415	NA	A	G	3165.9	NA	0	0	4	0.285714	14	95	1X	217	217	1.55738	9.61615	4.7902	0	1	1	60	59.8443	6	1	2.87495	0.978947	0.991803	0	0	0	0	3633	4833	122	50	3.58174	6.49889	45	1	56	9.61615	39	62	3.0815	60	snp	GT:AD:AO:DP:GQ:QA:QR:RO	0/0/0/0	39,0	0	39	13	0	1552	39	1/1	0,45	45	45	99	1726	0	0	1/1	0,50	50	50	99	1907	0	0	0/0	35,0	0	35	69	0	1370	35	0/0	24,0	0	24	36	0	939	24	0/0	24,0	0	24	36	0	972	24	0.155700000000003	0	0	0	0	unambiguous	0	0/0	FALSE	FALSE	FALSE	1	1
chr09	34692345	NA	G	A	2649.4	NA	0	0	4	0.285714	14	78	1X	206	206	1.21875	3.45573	9.79615	0	1	1	59.3333	59.8828	6	1	9.02664	0.948718	0.96875	0	0	0	0	3015	5056	128	32	8.46682	7.3532400000000004	46	1	41	3.45573	37	76	12.7819	52	snp	GT:AD:AO:DP:GQ:QA:QR:RO	0/0/0/0	45,0	0	45	39	0	1768	45	1/1	0,49	49	49	99	1929	0	0	1/1	0,29	29	29	99	1086	0	0	0/0	30,0	0	30	73	0	1209	30	0/0	24,0	0	24	55	0	928	24	0/0	29,0	0	29	70	0	1151	29	0.549500000000002	0	0	0	0	unambiguous	0	0/0	FALSE	FALSE	FALSE	1	1
chr09	34704917	NA	C	A	3760.6	NA	0	0	4	0.285714	14	109	1X	254	254	1.50345	15.4614	5.54119	0	1	1	61.4679	60.9655	6	1	3.90032	0.908257	0.97931	0	0	0	0	4304	5675	145	48	6.37708	3.02528	61	1	61	6.37708	48	70	3.38469	75	snp	GT:AD:AO:DP:GQ:QA:QR:RO	0/0/0/0	45,0	0	45	17	0	1749	45	1/1	0,59	59	59	99	2323	0	0	1/1	0,50	50	50	99	1981	0	0	0/0	35,0	0	35	66	0	1389	35	0/0	43,0	0	43	90	0	1661	43	0/0	22,0	0	22	27	0	876	22	0.502400000000002	0	0	0	0	unambiguous	0	0/0	FALSE	FALSE	FALSE	1	1
chr09	35246990	NA	C	T	2817.05	NA	0	0	4	0.285714	14	84	1X	197	197	1.48673	3.1137	3.49071	0	1	1	59.8333	60	6	1	6.10737	0.928571	0.982301	0	0	0	0	3236	4421	113	36	6.73282	3.02952	48	1	53	15.5221	31	58	3.18325	55	snp	GT:AD:AO:DP:GQ:QA:QR:RO	0/0/0/0	45,0	0	45	27	0	1762	45	1/1	0,52	52	52	99	1997	0	0	1/1	0,32	32	32	99	1239	0	0	0/0	22,0	0	22	37	0	862	22	0/0	20,0	0	20	31	0	784	20	0/0	26,0	0	26	49	0	1013	26	0.166699999999999	0	0	0	0	unambiguous	0	0/0	FALSE	FALSE	FALSE	1	1
chr09	35254637	NA	T	A	1430.42	NA	0	0	4	0.285714	14	44	1X	134	134	1.01124	10.1169	16.9077	0	1	1	56.7727	59.1444	6	1	5.31241	0.931818	0.977778	0	0	0	0	1706	3595	90	23	3.20771	3.10681	21	1	13	19.0002	31	43	3.39634	47	snp	GT:AD:AO:DP:GQ:QA:QR:RO	0/0/0/0	20,0	0	20	23	0	795	20	1/1	1,24	24	25	53	934	41	1	1/1	0,20	20	20	78	772	0	0	0/0	30,0	0	30	88	0	1200	30	0/0	16,0	0	16	46	0	642	16	0/0	23,0	0	23	67	0	917	23	2.3717	0	0	0	0	unambiguous	0	0/0	FALSE	FALSE	FALSE	1	0.96
chr09	35290266	NA	A	G	2999.11	NA	0	0	4	0.285714	14	86	1X	224	224	1.24638	3.91929	8.10854	0	1	1	60	59.971	6	1	8.2951	0.895349	0.978261	0	0	0	0	3403	5361	138	41	3.41429	4.58383	45	1	41	3.41429	45	58	10.6262	80	snp	GT:AD:AO:DP:GQ:QA:QR:RO	0/0/0/0	45,0	0	45	36	0	1737	45	1/1	0,46	46	46	99	1848	0	0	1/1	0,40	40	40	99	1555	0	0	0/0	35,0	0	35	85	0	1383	35	0/0	29,0	0	29	67	0	1133	29	0/0	29,0	0	29	67	0	1108	29	0.0290000000000035	0	0	0	0	unambiguous	0	0/0	FALSE	FALSE	FALSE	1	1
chr09	35306746	NA	C	T	3121.24	NA	0	0	4	0.285714	14	90	1X	217	217	1.41732	7.73928	5.07918	0	1	1	60	60	6	1	6.81892	0.955556	0.952756	0	0	0	0	3567	5011	127	54	10.8276	4.39525	36	1	46	3.10681	44	64	3.0274	63	snp	GT:AD:AO:DP:GQ:QA:QR:RO	0/0/0/0	47,0	0	47	30	0	1890	47	1/1	0,66	66	66	99	2595	0	0	1/1	0,24	24	24	99	972	0	0	0/0	28,0	0	28	55	0	1114	28	0/0	23,0	0	23	40	0	881	23	0/0	29,0	0	29	58	0	1126	29	0	0	0	0	0	unambiguous	0	0/0	FALSE	FALSE	FALSE	1	1
chr09	35440491	NA	G	A	3459.7	NA	0	0	4	0.285714	14	102	1X	230	230	1.59375	4.37279	3.0103	0	1	1	60	60	6	1	4.58845	0.901961	0.945312	0	0	0	0	3955	5033	128	49	3.35092	9.79615	53	1	50	3.09546	52	56	7.3532400000000004	72	snp	GT:AD:AO:DP:GQ:QA:QR:RO	0/0/0/0	53,0	0	53	26	0	2100	53	1/1	0,62	62	62	99	2422	0	0	1/1	0,40	40	40	99	1533	0	0	0/0	20,0	0	20	20	0	789	20	0/0	24,0	0	24	32	0	936	24	0/0	31,0	0	31	53	0	1208	31	0	0	0	0	0	unambiguous	0	0/0	FALSE	FALSE	FALSE	1	1
chr09	35681398	NA	A	T	2490.1	NA	0	0	4	0.285714	14	79	1X	176	176	1.62887	4.35716	5.71904	0	1	1	60	59.8866	6	1	0.646727	0.886076	0.989691	0	0	0	0	2865	3677	97	35	5.23675	4.82359	44	1	35	5.23675	44	44	4.82359	53	snp	GT:AD:AO:DP:GQ:QA:QR:RO	0/0/0/0	28,0	0	28	5	0	1012	28	1/1	0,46	46	46	99	1657	0	0	1/1	0,33	33	33	99	1208	0	0	0/0	20,0	0	20	30	0	763	20	0/0	17,0	0	17	21	0	661	17	0/0	32,0	0	32	66	0	1241	32	0.113399999999999	0	0	0	0	unambiguous	0	0/0	FALSE	FALSE	FALSE	1	1
chr09	35721618	NA	A	T	3049.19	NA	0	0	4	0.285714	14	92	1X	226	226	1.37313	3.86001	7.15878	0	1	1	60	60	6	1	9.12393	0.869565	0.970149	0	0	0	0	3472	5172	134	46	3.0103	3.07512	46	1	43	3.86001	49	65	3.26958	69	snp	GT:AD:AO:DP:GQ:QA:QR:RO	0/0/0/0	54,0	0	54	40	0	2073	54	1/1	0,58	58	58	99	2209	0	0	1/1	0,34	34	34	99	1263	0	0	0/0	25,0	0	25	47	0	954	25	0/0	27,0	0	27	53	0	1046	27	0/0	28,0	0	28	56	0	1099	28	0	0	0	0	0	unambiguous	0	0/0	FALSE	FALSE	FALSE	1	1
chr09	35914430	NA	T	C	2059.79	NA	0	0	4	0.285714	14	61	1X	127	127	1.84848	3.90025	7.74806	1	1	1	55.2787	60	6	1	0.328958	0.868852	0.924242	0	0	0	0	2418	2480	66	41	18.709	5.11597	20	1	34	4.7546	27	26	9.45891	40	snp	GT:AD:AO:DP:GQ:QA:QR:RO	0/0/0/0	22,0	0	22	2	0	860	22	1/1	0,32	32	32	99	1281	0	0	1/1	0,29	29	29	99	1137	0	0	0/0	13,0	0	13	27	0	498	13	0/0	16,0	0	16	36	0	569	16	0/0	15,0	0	15	33	0	553	15	4.7213	0	0	0	0	unambiguous	0	0/0	FALSE	FALSE	FALSE	1	1
chr09	35915923	NA	C	T	1929.37	NA	0	0	4	0.285714	14	58	1X	106	106	2.41667	3.60933	4.6389	1	1	1	55.7586	60	6	1	0.624113	0.87931	0.9375	0	0	0	0	2264	1870	48	32	4.35811	9.52472	26	1	25	5.40641	33	25	3.19126	23	snp	GT:AD:AO:DP:GQ:QA:QR:RO	0/0/0/0	18,0	0	18	0	0	698	18	1/1	0,40	40	40	99	1551	0	0	1/1	0,18	18	18	91	713	0	0	0/0	13,0	0	13	21	0	496	13	0/0	8,0	0	8	6	0	324	8	0/0	9,0	0	9	9	0	352	9	4.2414	0	0	0	0	unambiguous	0	0/0	FALSE	FALSE	FALSE	1	1
chr09	35915947	NA	G	T	719.36	NA	0.553191	4.16534	2	0.142857	14	26	1X	96	96	1.91837	3.34437	10.9517	0	1	1	58.2692	58.6143	6	1	0.439298	0.807692	0.928571	0	0	0	0	1012	2676	70	13	3.0103	9.09042	13	1	13	3.0103	13	35	3.0103	35	snp	GT:AD:AO:DP:GQ:QA:QR:RO	0/0/0/0	17,0	0	17	5	0	652	17	0/1	13,19	19	32	99	725	525	13	0/1	8,7	7	15	99	287	281	8	0/0	13,0	0	13	23	0	480	13	0/0	10,0	0	10	14	0	378	10	0/0	9,0	0	9	11	0	360	9	0.345100000000002	0	0	0	0	ambiguous	0	0/0	FALSE	FALSE	FALSE	0.4666666666666667	0.59375
chr09	35916759	NA	G	A	281.86	NA	0.48	3.09716	2	0.142857	14	12	1X	64	64	1.28205	3.73412	3.17734	0	1	1	55.4167	58.7885	6	1	4.51104	1	0.942308	0	0	0	0	427	2064	52	7	3.73412	3.0103	5	1	6	3.0103	6	23	4.51363	29	snp	GT:AD:AO:DP:GQ:QA:QR:RO	0/0/0/0	17,0	0	17	20	0	675	17	0/1	7,8	8	15	99	282	271	7	0/1	6,4	4	10	99	145	246	6	0/0	8,0	0	8	23	0	319	8	0/0	7,0	0	7	20	0	266	7	0/0	7,0	0	7	20	0	287	7	3.3718	0	0	0	0	ambiguous	0	0/0	FALSE	FALSE	FALSE	0.4	0.5333333333333333
chr09	36190279	NA	G	A	3592.97	NA	0	0	4	0.285714	14	105	1X	234	234	1.62791	3.19643	3.1618	0	1	1	60	60	6	1	2.81944	0.933333	0.953488	0	0	0	0	4108	5041	129	52	3.03098	5.8551	53	1	49	4.02365	56	51	15.2816	78	snp	GT:AD:AO:DP:GQ:QA:QR:RO	0/0/0/0	44,0	0	44	13	0	1746	44	1/1	0,72	72	72	99	2833	0	0	1/1	0,33	33	33	99	1275	0	0	0/0	30,0	0	30	48	0	1105	30	0/0	21,0	0	21	21	0	836	21	0/0	34,0	0	34	60	0	1354	34	0	0	0	0	0	unambiguous	0	0/0	FALSE	FALSE	FALSE	1	1
chr09	36190785	NA	G	A	3817.52	NA	0	0	4	0.285714	14	111	1X	251	251	1.58571	3.49937	4.56135	0	1	1	60	60	6	1	5.23078	0.891892	0.95	0	0	0	0	4358	5577	140	54	3.18637	6.05036	57	1	58	3.49937	53	62	6.98099	78	snp	GT:AD:AO:DP:GQ:QA:QR:RO	0/0/0/0	65,0	0	65	38	0	2592	65	1/1	0,64	64	64	99	2525	0	0	1/1	0,47	47	47	99	1833	0	0	0/0	26,0	0	26	35	0	1012	26	0/0	27,0	0	27	38	0	1071	27	0/0	22,0	0	22	23	0	902	22	0	0	0	0	0	unambiguous	0	0/0	FALSE	FALSE	FALSE	1	1
chr09	36566095	NA	T	A	3214.26	NA	0	0	4	0.285714	14	94	1X	290	290	0.959184	3.1027	5.84651	0	1	1	60	59.8469	6	1	19.8129	0.925532	0.979592	0	0	0	0	3630	7418	196	54	7.53805	4.60567	40	1	52	5.32038	42	98	3.0103	98	snp	GT:AD:AO:DP:GQ:QA:QR:RO	0/0/0/0	70,0	0	70	86	0	2687	70	1/1	0,57	57	57	99	2248	0	0	1/1	0,37	37	37	99	1382	0	0	0/0	58,0	0	58	99	0	2211	58	0/0	34,0	0	34	99	0	1233	34	0/0	34,0	0	34	99	0	1287	34	0.153100000000002	0	0	0	0	unambiguous	0	0/0	FALSE	FALSE	FALSE	1	1
chr09	36750930	NA	A	G	2431.34	NA	0	0	4	0.285714	14	71	1X	171	171	1.42	9.89173	3.09716	0	1	1	54.9577	57.7	6	1	3.89868	0.957746	0.94	0	0	0	0	2823	3790	100	30	6.71098	8.56927	41	1	41	6.71098	30	61	13.5202	39	snp	GT:AD:AO:DP:GQ:QA:QR:RO	0/0/0/0	32,0	0	32	17	0	1191	32	1/1	0,47	47	47	99	1865	0	0	1/1	0,24	24	24	99	958	0	0	0/0	25,0	0	25	52	0	985	25	0/0	19,0	0	19	34	0	716	19	0/0	24,0	0	24	49	0	898	24	2.7423	0	0	0	0	unambiguous	0	0/0	FALSE	FALSE	FALSE	1	1
chr09	36786082	NA	A	G	3090.21	NA	0	0	4	0.285714	14	91	1X	204	204	1.64286	3.03416	3.32051	0	1	1.5	59.9451	59.9643	6	1	3.57696	0.934066	0.9375	0	0	0	0	3548	4411	112	37	9.90651	10.7656	54	1	46	3.03416	45	70	18.2106	42	snp	GT:AD:AO:DP:GQ:QA:QR:RO	0/0/0/0	42,0	0	42	16	0	1697	42	1/1	0,52	52	52	99	2028	0	0	1/1	0,39	39	40	99	1520	0	0	0/0	23,0	0	23	32	0	894	23	0/0	18,0	0	18	17	0	684	18	0/0	29,0	0	29	51	0	1136	29	0.019200000000005	0	0	0	0	unambiguous	0	0/0	FALSE	FALSE	FALSE	0.975	1
chr09	36803833	NA	G	T	3204.82	NA	0	0	4	0.285714	14	95	1X	206	206	1.71171	3.03316	3.96888	1	1	1	59.9368	60	6	1	0.297795	0.894737	0.972973	0	0	0	0	3680	4353	111	55	8.15326	3.18637	40	1	53	5.77607	42	49	6.31642	62	snp	GT:AD:AO:DP:GQ:QA:QR:RO	0/0/0/0	32,0	0	32	2	0	1223	32	1/1	0,60	60	60	99	2288	0	0	1/1	0,35	35	35	99	1392	0	0	0/0	31,0	0	31	77	0	1205	31	0/0	24,0	0	24	56	0	959	24	0/0	24,0	0	24	56	0	966	24	0.0632000000000019	0	0	0	0	unambiguous	0	0/0	FALSE	FALSE	FALSE	1	1
chr09	36833835	NA	C	T	3352.28	NA	0	0	4	0.285714	14	100	1X	224	224	1.6129	3.35774	7.49334	0	1	1	59.23	59.871	6	1	1.39458	0.91	0.967742	0	0	0	0	3849	4851	124	43	7.26639	4.76149	57	1	55	5.18177	45	71	8.68415	53	snp	GT:AD:AO:DP:GQ:QA:QR:RO	0/0/0/0	37,0	0	37	7	0	1454	37	1/1	0,66	66	66	99	2542	0	0	1/1	0,34	34	34	99	1307	0	0	0/0	28,0	0	28	45	0	1099	28	0/0	26,0	0	26	39	0	1017	26	0/0	33,0	0	33	60	0	1281	33	0.641000000000005	0	0	0	0	unambiguous	0	0/0	FALSE	FALSE	FALSE	1	1
chr09	36849152	NA	C	T	3188.96	NA	0	0	4	0.285714	14	94	1X	234	234	1.3913	4.48875	3.56868	0	1	1	60	59.9214	6	1	5.93459	0.914894	0.95	0	0	0	0	3700	5414	140	46	3.1027	3.07234	48	1	53	6.33681	41	68	3.25847	72	snp	GT:AD:AO:DP:GQ:QA:QR:RO	0/0/0/0	43,0	0	43	26	0	1676	43	1/1	1,52	52	53	99	2062	41	1	1/1	1,42	42	43	99	1638	22	1	0/0	31,0	0	31	65	0	1190	31	0/0	36,0	0	36	80	0	1373	36	0/0	28,0	0	28	56	0	1112	28	0.0786000000000016	0	0	0	0	unambiguous	0	0/0	FALSE	FALSE	FALSE	0.9767441860465116	0.9811320754716981
chr09	36872060	NA	G	A	3209.4	NA	0	0	4	0.285714	14	96	1X	208	208	1.74775	3.10078	17.2716	0	1	1.5	60	60	6	1	1.36359	0.927083	0.945946	0	0	0	0	3686	4346	111	44	4.45795	7.41193	52	1	47	3.10078	49	46	10.0725	65	snp	GT:AD:AO:DP:GQ:QA:QR:RO	0/0/0/0	42,0	0	42	12	0	1653	42	1/1	0,66	66	67	99	2547	0	0	1/1	0,30	30	30	99	1139	0	0	0/0	21,0	0	21	22	0	812	21	0/0	16,0	0	16	7	0	610	16	0/0	32,0	0	32	55	0	1271	32	0	0	0	0	0	unambiguous	0	0/0	FALSE	FALSE	FALSE	1	0.9850746268656716
chr09	36933458	NA	G	T	3748.63	NA	0	0	4	0.285714	14	109	1X	243	243	1.65414	3.98647	12.3444	1	1	1	60	59.791	6	1	0.816191	0.908257	0.992537	0	0	0	0	4328	5309	134	56	3.1896	4.6308	53	1	50	4.62396	59	63	4.04742	71	snp	GT:AD:AO:DP:GQ:QA:QR:RO	0/0/0/0	33,0	0	33	2	0	1299	33	1/1	1,67	67	68	99	2673	41	1	1/1	0,42	42	42	99	1655	0	0	0/0	37,0	0	37	95	0	1469	37	0/0	27,0	0	27	65	0	1048	27	0/0	36,0	0	36	92	0	1452	36	0.209000000000003	0	0	0	0	unambiguous	0	0/0	FALSE	FALSE	FALSE	1	0.9852941176470589
chr09	37100001	NA	A	G	3125.46	NA	0	0	4	0.285714	14	91	1X	235	235	1.26389	7.04303	3.55317	0	1	1	60	59.9722	6	1	6.9485	0.89011	0.958333	0	0	0	0	3553	5614	144	50	4.94315	4.51827	41	1	49	4.17955	42	74	3.25157	70	snp	GT:AD:AO:DP:GQ:QA:QR:RO	0/0/0/0	42,0	0	42	30	0	1674	42	1/1	0,51	51	51	99	1985	0	0	1/1	0,40	40	40	99	1568	0	0	0/0	41,0	0	41	99	0	1549	41	0/0	25,0	0	25	53	0	992	25	0/0	36,0	0	36	86	0	1399	36	0.0277999999999992	0	0	0	0	unambiguous	0	0/0	FALSE	FALSE	FALSE	1	1
chr09	37102354	NA	C	T	1257.62	NA	0.48913	3.10471	2	0.142857	14	45	1X	218	218	1.46032	3.44459	3.02285	0	1	1	60	60	6	1	9.75273	0.822222	0.907514	0	0	0	0	1760	6776	173	21	3.44459	6.63779	24	1	25	4.21667	20	87	3.02285	86	snp	GT:AD:AO:DP:GQ:QA:QR:RO	0/0/0/0	45,0	0	45	42	0	1741	45	0/1	33,26	26	59	99	1014	1292	33	0/1	14,19	19	33	99	746	565	14	0/0	30,0	0	30	76	0	1181	30	0/0	28,0	0	28	70	0	1098	28	0/0	23,0	0	23	55	0	899	23	0	0	0	0	0	ambiguous	0	0/0	FALSE	FALSE	FALSE	0.5757575757575758	0.4406779661016949
chr09	37103507	NA	T	A	2380.44	NA	0	0	4	0.285714	14	71	1X	184	184	1.31532	3.04088	8.56389	0	1	1	60	59.8938	6	1	3.61924	0.859155	0.946903	0	0	0	0	2799	4400	113	32	4.50892	9.94748	39	1	35	3.04088	36	57	3.02952	56	snp	GT:AD:AO:DP:GQ:QA:QR:RO	0/0/0/0	27,0	0	27	16	0	1057	27	1/1	1,37	37	38	99	1466	41	1	1/1	1,34	34	35	99	1333	41	1	0/0	33,0	0	33	81	0	1272	33	0/0	25,0	0	25	57	0	965	25	0/0	26,0	0	26	60	0	1024	26	0.106200000000001	0	0	0	0	unambiguous	0	0/0	FALSE	FALSE	FALSE	0.9714285714285714	0.9736842105263158
chr09	37221510	NA	C	T	2542.92	NA	0	0	4	0.285714	14	75	1X	208	208	1.12782	4.429	14.9126	0	1	1	60	59.9023	6	1	12.2366	0.973333	0.947368	0	0	0	0	2884	5249	133	35	3.73412	6.68384	40	1	39	3.27088	36	79	13.2146	54	snp	GT:AD:AO:DP:GQ:QA:QR:RO	0/0/0/0	52,0	0	52	53	0	2056	52	1/1	0,48	48	48	99	1823	0	0	1/1	0,27	27	27	99	1061	0	0	0/0	25,0	0	25	63	0	983	25	0/0	23,0	0	23	57	0	917	23	0/0	33,0	0	33	88	0	1293	33	0.0977000000000032	0	0	0	0	unambiguous	0	0/0	FALSE	FALSE	FALSE	1	1
chr09	37293385	NA	C	A	3782.88	NA	0	0	4	0.285714	14	107	1X	250	250	1.4965	5.46589	4.24029	0	1	1	60	60	6	1	5.28661	0.859813	0.979021	0	0	0	0	4312	5680	143	48	5.46589	6.42695	59	1	52	3.19295	55	73	3.14697	70	snp	GT:AD:AO:DP:GQ:QA:QR:RO	0/0/0/0	49,0	0	49	23	0	1964	49	1/1	0,68	68	68	99	2745	0	0	1/1	0,39	39	39	99	1567	0	0	0/0	40,0	0	40	82	0	1572	40	0/0	23,0	0	23	31	0	921	23	0/0	31,0	0	31	55	0	1223	31	0	0	0	0	0	unambiguous	0	0/0	FALSE	FALSE	FALSE	1	1
chr09	37645850	NA	C	G	3152.45	NA	0	0	4	0.285714	14	92	1X	218	218	1.46032	3.10471	8.59409	0	1	1	60	60	6	1	2.52741	0.945652	0.992063	0	0	0	0	3597	5024	126	40	6.40913	11.3515	52	1	43	3.86001	49	72	8.59409	54	snp	GT:AD:AO:DP:GQ:QA:QR:RO	0/0/0/0	34,0	0	34	11	0	1356	34	1/1	0,56	56	56	99	2213	0	0	1/1	0,36	36	36	99	1384	0	0	0/0	34,0	0	34	71	0	1369	34	0/0	25,0	0	25	44	0	974	25	0/0	33,0	0	33	68	0	1325	33	0	0	0	0	0	unambiguous	0	0/0	FALSE	FALSE	FALSE	1	1
chr09	37828798	NA	G	A	3149	NA	0	0	4	0.285714	14	94	1X	218	218	1.51613	4.48875	4.76149	0	1	1	59.9149	60	6	1	3.59649	0.925532	0.991935	0	0	0	0	3603	4832	124	48	3.1027	3.64073	46	1	55	8.9241	39	52	10.015	72	snp	GT:AD:AO:DP:GQ:QA:QR:RO	0/0/0/0	40,0	0	40	16	0	1581	40	1/1	0,58	58	58	99	2222	0	0	1/1	0,36	36	36	99	1381	0	0	0/0	27,0	0	27	47	0	1040	27	0/0	25,0	0	25	41	0	968	25	0/0	32,0	0	32	62	0	1243	32	0.0850999999999971	0	0	0	0	unambiguous	0	0/0	FALSE	FALSE	FALSE	1	1
chr09	37838680	NA	G	T	3352.7	NA	0	0	4	0.285714	14	99	1X	214	214	1.72174	3.20771	3.02918	0	1	1	60	60	6	1	0.0941192	0.929293	0.956522	0	0	0	0	3857	4435	115	60	12.6832	3.93554	39	1	42	7.94546	57	53	4.53977	62	snp	GT:AD:AO:DP:GQ:QA:QR:RO	0/0/0/0	35,0	0	35	3	0	1340	35	1/1	0,60	60	60	99	2382	0	0	1/1	0,39	39	39	99	1475	0	0	0/0	35,0	0	35	65	0	1383	35	0/0	21,0	0	21	23	0	818	21	0/0	24,0	0	24	32	0	894	24	0	0	0	0	0	unambiguous	0	0/0	FALSE	FALSE	FALSE	1	1
chr09	38018577	NA	G	A	3128.35	NA	0	0	4	0.285714	14	90	1X	234	234	1.25	4.55446	5.96592	0	1	1	60	60	6	1	8.61005	0.933333	0.979167	0	0	0	0	3561	5545	144	51	6.48466	3.55317	39	1	54	10.8276	36	72	3.0103	72	snp	GT:AD:AO:DP:GQ:QA:QR:RO	0/0/0/0	47,0	0	47	37	0	1817	47	1/1	0,55	55	55	99	2178	0	0	1/1	0,35	35	35	99	1383	0	0	0/0	31,0	0	31	72	0	1233	31	0/0	28,0	0	28	63	0	1063	28	0/0	38,0	0	38	93	0	1432	38	0	0	0	0	0	unambiguous	0	0/0	FALSE	FALSE	FALSE	1	1
chr09	38378894	NA	C	T	3957.35	NA	0	0	4	0.285714	14	117	1X	256	256	1.71014	4.51363	4.90057	0	1	1	60	59.8201	6	1	4.25447	0.91453	0.964029	0	0	0	0	4577	5481	139	55	3.91972	4.27569	62	1	48	11.1951	69	60	8.64988	79	snp	GT:AD:AO:DP:GQ:QA:QR:RO	0/0/0/0	55,0	0	55	19	0	2221	55	1/1	0,69	69	69	99	2752	0	0	1/1	1,48	48	49	99	1825	32	1	0/0	29,0	0	29	37	0	1149	29	0/0	23,0	0	23	19	0	881	23	0/0	31,0	0	31	43	0	1198	31	0.179900000000004	0	0	0	0	unambiguous	0	0/0	FALSE	FALSE	FALSE	0.9795918367346939	1
chr09	38433643	NA	G	T	1276.12	NA	0.505376	3.03365	2	0.142857	14	47	1X	223	223	1.43077	3.0565	4.24409	0	1	1	60	59.9886	6	1	8.62747	0.957447	0.965909	0	0	0	0	1797	6995	176	16	13.4056	3.45446	31	1	22	3.42611	25	78	7.94546	98	snp	GT:AD:AO:DP:GQ:QA:QR:RO	0/0/0/0	43,0	0	43	37	0	1691	43	0/1	31,30	30	61	99	1164	1218	31	0/1	15,17	17	32	99	633	593	15	0/0	35,0	0	35	89	0	1381	35	0/0	25,0	0	25	59	0	1013	25	0/0	27,0	0	27	65	0	1099	27	0.0114000000000019	0	0	0	0	ambiguous	0	0/0	FALSE	FALSE	FALSE	0.53125	0.4918032786885246
chr09	38570339	NA	G	A	2707.37	NA	0	0	4	0.285714	14	85	1X	212	212	1.41935	3.03585	3.0274	0	1	1	60	59.7008	6	1	5.60478	0.929412	0.944882	0	0	0	0	3220	4884	127	40	3.64897	5.07918	45	1	47	5.07959	38	67	3.84811	60	snp	GT:AD:AO:DP:GQ:QA:QR:RO	0/0/0/0	40,0	0	40	24	0	1507	40	1/1	2,61	61	63	99	2279	82	2	1/1	1,24	24	25	88	941	41	1	0/0	31,0	0	31	68	0	1179	31	0/0	23,0	0	23	44	0	902	23	0/0	30,0	0	30	65	0	1173	30	0.299199999999999	0	0	0	0	unambiguous	0	0/0	FALSE	FALSE	FALSE	0.96	0.9682539682539683
chr09	38586567	NA	G	T	3064.73	NA	0	0	4	0.285714	14	90	1X	226	226	1.32353	3.39634	3.0103	0	1	1	60	59.8897	6	1	8.91789	0.911111	0.977941	0	0	0	0	3488	5423	136	52	7.73928	9.39698	38	1	43	3.39634	47	72	4.03217	64	snp	GT:AD:AO:DP:GQ:QA:QR:RO	0/0/0/0	51,0	0	51	39	0	2038	51	1/1	0,63	63	63	99	2431	0	0	1/1	0,27	27	27	99	1057	0	0	0/0	26,0	0	26	53	0	1045	26	0/0	26,0	0	26	53	0	1023	26	0/0	33,0	0	33	74	0	1317	33	0.110300000000002	0	0	0	0	unambiguous	0	0/0	FALSE	FALSE	FALSE	1	1
chr09	38674363	NA	A	T	2695.82	NA	0	0	4	0.285714	14	79	1X	200	200	1.30579	3.03779	3.45895	0	1	1	59.6709	59.7025	6	1	6.91525	0.924051	0.975207	0	0	0	0	3075	4678	121	48	10.954	3.02825	31	1	41	3.25768	38	69	8.19671	52	snp	GT:AD:AO:DP:GQ:QA:QR:RO	0/0/0/0	41,0	0	41	30	0	1535	41	1/1	0,48	48	48	99	1872	0	0	1/1	0,31	31	31	99	1203	0	0	0/0	24,0	0	24	51	0	954	24	0/0	28,0	0	28	63	0	1117	28	0/0	28,0	0	28	63	0	1072	28	0.0315999999999974	0	0	0	0	unambiguous	0	0/0	FALSE	FALSE	FALSE	1	1
chr09	38711664	NA	C	T	2590.5	NA	0	0	4	0.285714	14	74	1X	201	201	1.16535	3.47981	3.43776	0	1	1	60	60	6	1	11.4243	0.851351	0.984252	0	0	0	0	2955	5007	127	33	4.88833	3.43776	41	1	48	17.2129	26	68	4.39525	59	snp	GT:AD:AO:DP:GQ:QA:QR:RO	0/0/0/0	53,0	0	53	53	0	2106	53	1/1	0,39	39	39	99	1558	0	0	1/1	0,35	35	35	99	1397	0	0	0/0	24,0	0	24	59	0	948	24	0/0	21,0	0	21	50	0	808	21	0/0	29,0	0	29	74	0	1145	29	0	0	0	0	0	unambiguous	0	0/0	FALSE	FALSE	FALSE	1	1
chr09	38716381	NA	G	A	2967.06	NA	0	0	4	0.285714	14	87	1X	190	190	1.68932	14.0174	3.20004	0	1	1	60	59.6699	6	1	1.50752	0.942529	0.961165	0	0	0	0	3424	4070	103	34	12.0207	12.3076	53	1	41	3.63429	46	62	12.3076	41	snp	GT:AD:AO:DP:GQ:QA:QR:RO	0/0/0/0	35,0	0	35	7	0	1431	35	1/1	0,50	50	50	99	1967	0	0	1/1	0,37	37	37	99	1457	0	0	0/0	26,0	0	26	42	0	1003	26	0/0	18,0	0	18	18	0	685	18	0/0	24,0	0	24	36	0	951	24	0.330100000000002	0	0	0	0	unambiguous	0	0/0	FALSE	FALSE	FALSE	1	1
chr09	38720715	NA	C	T	2949.65	NA	0	0	4	0.285714	14	87	1X	217	217	1.33846	3.63429	4.07933	0	1	1	60	60	6	1	6.06688	0.896552	0.984615	0	0	0	0	3355	5118	130	44	3.03526	8.42228	43	1	45	3.23494	42	57	7.28643	73	snp	GT:AD:AO:DP:GQ:QA:QR:RO	0/0/0/0	44,0	0	44	30	0	1720	44	1/1	0,60	60	60	99	2298	0	0	1/1	0,27	27	27	99	1057	0	0	0/0	35,0	0	35	81	0	1411	35	0/0	17,0	0	17	26	0	663	17	0/0	34,0	0	34	78	0	1324	34	0	0	0	0	0	unambiguous	0	0/0	FALSE	FALSE	FALSE	1	1
chr09	38913593	NA	A	C	3387.12	NA	0	0	4	0.285714	14	100	1X	221	221	1.65289	3.09716	3.45895	0	1	1	58.39	59.0909	6	1	2.22923	0.92	0.958678	0	0	0	0	3888	4834	121	45	5.18177	3.88966	55	1	52	3.35774	48	55	5.18177	66	snp	GT:AD:AO:DP:GQ:QA:QR:RO	0/0/0/0	41,0	0	41	10	0	1617	41	1/1	0,57	57	57	99	2259	0	0	1/1	0,43	43	43	99	1629	0	0	0/0	26,0	0	26	37	0	1036	26	0/0	25,0	0	25	34	0	1013	25	0/0	29,0	0	29	46	0	1168	29	0.700899999999997	0	0	0	0	unambiguous	0	0/0	FALSE	FALSE	FALSE	1	1
chr09	38979099	NA	C	G	3380.37	NA	0	0	4	0.285714	14	99	1X	230	230	1.51145	3.55865	3.27756	0	1	1	60	59.8846	6	1	0.811481	0.858586	0.953846	0	0	0	0	3868	5006	130	51	3.20771	5.41562	48	1	38	14.6134	61	62	3.61163	68	snp	GT:AD:AO:DP:GQ:QA:QR:RO	0/0/0/0	32,0	0	32	5	0	1268	32	1/1	0,55	55	55	99	2133	0	0	1/1	0,44	44	44	99	1735	0	0	0/0	42,0	0	42	92	0	1598	42	0/0	26,0	0	26	43	0	999	26	0/0	30,0	0	31	55	0	1141	30	0.115400000000001	0	0	0	0	unambiguous	0	0/0	FALSE	FALSE	FALSE	1	1
chr09	39116185	NA	G	A	640.14	NA	0.545455	3.79993	2	0.142857	14	24	1X	130	130	1.02326	4.45795	3.33807	0	1	1	58.625	59.6226	6	1	8.98555	0.958333	0.95283	0	0	0	0	908	4063	106	17	12.0581	11.2045	7	1	11	3.37221	13	42	12.9253	64	snp	GT:AD:AO:DP:GQ:QA:QR:RO	0/0/0/0	33,0	0	33	39	0	1301	33	0/1	12,16	16	28	99	584	422	12	0/1	8,8	8	16	99	324	287	8	0/0	15,0	0	15	43	0	570	15	0/0	21,0	0	21	61	0	813	21	0/0	17,0	0	17	49	0	670	17	0.997599999999998	0	0	0	0	ambiguous	0	0/0	FALSE	FALSE	FALSE	0.5	0.5714285714285714
chr09	39229107	NA	T	A	1645.82	NA	0	0	4	0.285714	14	50	1X	158	158	0.925926	3.18402	3.0103	0	1	1	59.86	60	6	1	7.41381	0.94	0.981481	0	0	0	0	1874	4088	108	24	3.18402	5.02092	26	1	20	7.3532400000000004	30	55	3.09072	53	snp	GT:AD:AO:DP:GQ:QA:QR:RO	0/0/0/0	25,0	0	25	32	0	940	25	1/1	0,31	31	31	99	1172	0	0	1/1	0,19	19	19	75	702	0	0	0/0	33,0	0	33	99	0	1273	33	0/0	24,0	0	24	73	0	917	24	0/0	26,0	0	26	79	0	958	26	0.140000000000001	0	0	0	0	unambiguous	0	0/0	FALSE	FALSE	FALSE	1	1
chr09	39303596	NA	G	A	2654.16	NA	0	0	4	0.285714	14	80	1X	184	184	1.53846	4.74748	3.76196	0	1	1	60	60	6	1	5.58266	0.9125	0.971154	0	0	0	0	3043	4102	104	37	3.98746	3.09382	43	1	45	5.72464	35	50	3.34437	54	snp	GT:AD:AO:DP:GQ:QA:QR:RO	0/0/0/0	44,0	0	44	25	0	1733	44	1/1	0,49	49	49	99	1859	0	0	1/1	0,31	31	31	99	1184	0	0	0/0	21,0	0	21	33	0	831	21	0/0	18,0	0	18	24	0	712	18	0/0	21,0	0	21	33	0	826	21	0	0	0	0	0	unambiguous	0	0/0	FALSE	FALSE	FALSE	1	1
chr09	39379496	NA	T	C	2718.87	NA	0	0	4	0.285714	14	80	1X	191	191	1.44144	5.72464	3.96888	0	1	1	60	60	6	1	3.04936	0.9	0.990991	0	0	0	0	3108	4207	111	42	3.44459	17.2716	38	1	45	5.72464	35	64	8.66395	47	snp	GT:AD:AO:DP:GQ:QA:QR:RO	0/0/0/0	32,0	0	32	13	0	1231	32	1/1	0,50	50	50	99	1965	0	0	1/1	0,30	30	30	99	1143	0	0	0/0	26,0	0	26	52	0	972	26	0/0	26,0	0	26	52	0	965	26	0/0	27,0	0	27	55	0	1039	27	0	0	0	0	0	unambiguous	0	0/0	FALSE	FALSE	FALSE	1	1
chr09	39446128	NA	C	T	2918.04	NA	0	0	4	0.285714	14	87	1X	214	214	1.37008	3.23494	3.84811	0	1	1	60	60	6	1	4.32385	0.931034	0.952756	0	0	0	0	3323	5044	127	43	3.03526	3.0274	44	1	40	4.23331	47	68	4.39525	59	snp	GT:AD:AO:DP:GQ:QA:QR:RO	0/0/0/0	36,0	0	36	19	0	1428	36	1/1	0,54	54	54	99	2082	0	0	1/1	0,33	33	33	99	1241	0	0	0/0	40,0	0	40	94	0	1562	40	0/0	18,0	0	18	28	0	721	18	0/0	33,0	0	33	73	0	1333	33	0	0	0	0	0	unambiguous	0	0/0	FALSE	FALSE	FALSE	1	1
chr09	39477493	NA	G	A	3173.9	NA	0	0	4	0.285714	14	93	1X	186	186	2	4.90158	3.22044	1	1	1	60	60	6	1	3.47409	0.935484	0.956989	0	0	0	0	3650	3658	93	43	4.15441	3.22044	50	1	44	3.59403	49	36	13.3073	57	snp	GT:AD:AO:DP:GQ:QA:QR:RO	0/0/0/0	26,0	0	26	0	0	1037	26	1/1	0,60	60	60	99	2396	0	0	1/1	0,33	33	33	99	1254	0	0	0/0	24,0	0	24	46	0	930	24	0/0	19,0	0	19	31	0	754	19	0/0	24,0	0	24	46	0	937	24	0	0	0	0	0	unambiguous	0	0/0	FALSE	FALSE	FALSE	1	1
chr09	39482839	NA	C	T	3388.41	NA	0	0	4	0.285714	14	102	1X	224	224	1.67213	3.35092	3.0103	0	1	1	60	60	6	1	1.60062	0.901961	0.95082	0	0	0	0	3892	4744	122	51	3.0103	6.49889	51	1	40	13.3141	62	47	16.9647	75	snp	GT:AD:AO:DP:GQ:QA:QR:RO	0/0/0/0	40,0	0	40	8	0	1583	40	1/1	0,74	74	74	99	2818	0	0	1/1	0,28	28	28	99	1074	0	0	0/0	24,0	0	24	30	0	906	24	0/0	20,0	0	20	18	0	786	20	0/0	38,0	0	38	72	0	1469	38	0	0	0	0	0	unambiguous	0	0/0	FALSE	FALSE	FALSE	1	1
chr09	39502213	NA	G	A	2446.4	NA	0	0	4	0.285714	14	73	1X	182	182	1.33945	3.27802	3.03022	0	1	1	59.9589	60	6	1	1.23614	0.917808	0.990826	0	0	0	0	2796	4222	109	42	6.60959	3.50834	31	1	43	8.03741	30	61	6.37708	48	snp	GT:AD:AO:DP:GQ:QA:QR:RO	0/0/0/0	21,0	0	21	6	0	830	21	1/1	0,35	35	35	99	1378	0	0	1/1	0,38	38	38	99	1418	0	0	0/0	28,0	0	28	65	0	1059	28	0/0	33,0	0	33	80	0	1251	33	0/0	27,0	0	27	62	0	1082	27	0.0411000000000001	0	0	0	0	unambiguous	0	0/0	FALSE	FALSE	FALSE	1	1
chr09	39518582	NA	T	C	3666.92	NA	0	0	4	0.285714	14	108	1X	217	217	1.98165	3.0103	4.62396	1	1	1	60	60	6	1	4.27243	0.916667	0.981651	0	0	0	0	4218	4218	109	43	12.7417	3.1896	65	1	59	5.02092	49	63	8.76769	46	snp	GT:AD:AO:DP:GQ:QA:QR:RO	0/0/0/0	29,0	0	29	0	0	1072	29	1/1	0,60	60	60	99	2354	0	0	1/1	0,48	48	48	99	1864	0	0	0/0	31,0	0	31	64	0	1226	31	0/0	24,0	0	24	43	0	918	24	0/0	25,0	0	25	46	0	1002	25	0	0	0	0	0	unambiguous	0	0/0	FALSE	FALSE	FALSE	1	1
chr09	39715688	NA	A	T	3259.11	NA	0	0	4	0.285714	14	95	1X	246	246	1.25828	4.13032	3.02468	0	1	1	59.8421	60	6	1	9.38258	0.926316	0.94702	0	0	0	0	3697	5933	151	48	3.03316	13.4938	47	1	46	3.21602	49	72	3.71495	79	snp	GT:AD:AO:DP:GQ:QA:QR:RO	0/0/0/0	51,0	0	51	41	0	2036	51	1/1	0,58	58	58	99	2285	0	0	1/1	0,37	37	37	99	1412	0	0	0/0	35,0	0	35	82	0	1358	35	0/0	33,0	0	33	76	0	1291	33	0/0	32,0	0	32	73	0	1248	32	0.157899999999998	0	0	0	0	unambiguous	0	0/0	FALSE	FALSE	FALSE	1	1
chr09	39821025	NA	C	A	514.36	NA	0.33871	17.0198	5	0.357143	14	21	1X	79	79	0.729412	5.59539	4.35811	0	1	1	52.2381	55.5345	6	1	7.89326	0.857143	0.931034	0	0	0	0	829	2269	58	6	11.386	3.60933	15	1	8	5.59539	13	37	12.5947	21	snp	GT:AD:AO:DP:GQ:QA:QR:RO	0/0/0/0	17,0	0	17	34	0	675	17	0/1	5,7	7	12	99	287	201	5	0/1	5,6	6	11	99	233	201	5	0/1	10,3	3	13	63	123	398	10	0/1	9,2	2	11	41	82	327	9	0/1	12,3	3	15	47	104	467	12	3.2964	0	3	3	2	ambiguous	0.2	0/0	TRUE	TRUE	TRUE	0.5454545454545454	0.5833333333333334
chr09	39916747	NA	G	A	2572.4	NA	0	0	4	0.285714	14	81	1X	202	202	1.36667	3.03711	3.88966	0	1	1	59.6296	59.9256	6	1	3.77446	0.950617	0.983471	0	0	0	0	2984	4787	121	34	7.5409	10.9245	47	1	42	3.25157	39	66	5.18177	55	snp	GT:AD:AO:DP:GQ:QA:QR:RO	0/0/0/0	32,0	0	32	16	0	1253	32	1/1	0,46	46	46	99	1666	0	0	1/1	1,35	35	36	99	1318	41	1	0/0	33,0	0	33	76	0	1327	33	0/0	37,0	0	37	88	0	1454	37	0/0	18,0	0	18	31	0	712	18	0.295999999999999	0	0	0	0	unambiguous	0	0/0	FALSE	FALSE	FALSE	0.9722222222222222	1
