## Supplementary material for "Genomic Outcomes of Haploid Induction Crosses in Potato (*Solanum tuberosum* L.)": Dataset_S3 (part 283 of 381)

CHROM	POS	ID	REF	ALT	QUAL	FILTER	AB	ABP	AC	AF	AN	AO	CIGAR	DP	DPB	DPRA	EPP	EPPR	GTI	LEN	MEANALT	MQM	MQMR	NS	NUMALT	ODDS	PAIRED	PAIREDR	PAO	PQA	PQR	PRO	QA	QR	RO	RPL	RPP	RPPR	RPR	RUN	SAF	SAP	SAR	SRF	SRP	SRR	TYPE	FORMAT	LOP868_GT	LOP868_AD	LOP868_AO	LOP868_DP	LOP868_GQ	LOP868_QA	LOP868_QR	LOP868_RO	PL4_GT	PL4_AD	PL4_AO	PL4_DP	PL4_GQ	PL4_QA	PL4_QR	PL4_RO	IVP101_GT	IVP101_AD	IVP101_AO	IVP101_DP	IVP101_GQ	IVP101_QA	IVP101_QR	IVP101_RO	LOP868_064_GT	LOP868_064_AD	LOP868_064_AO	LOP868_064_DP	LOP868_064_GQ	LOP868_064_QA	LOP868_064_QR	LOP868_064_RO	LOP868_305_GT	LOP868_305_AD	LOP868_305_AO	LOP868_305_DP	LOP868_305_GQ	LOP868_305_QA	LOP868_305_QR	LOP868_305_RO	LOP868_004_GT	LOP868_004_AD	LOP868_004_AO	LOP868_004_DP	LOP868_004_GQ	LOP868_004_QA	LOP868_004_QR	LOP868_004_RO	MQ.diff	LOP868_ID	LOP868_004_ID	LOP868_064_ID	LOP868_305_ID	hi_info	perHiReads	nonhi_gt	hi_intro_004	hi_intro_064	hi_intro_305	IVP101_AB	PL4_AB
chr09	40001378	NA	G	A	3314.13	NA	0	0	4	0.285714	14	97	1X	204	204	1.81308	4.82359	4.00471	1	1	1	60	60	6	1	2.02857	0.886598	0.981308	0	0	0	0	3810	4163	107	38	12.8827	4.00471	59	1	50	3.21178	47	58	4.65412	49	snp	GT:AD:AO:DP:GQ:QA:QR:RO	0/0/0/0	29,0	0	29	1	0	1140	29	1/1	0,55	55	55	99	2130	0	0	1/1	0,42	42	42	99	1680	0	0	0/0	28,0	0	28	63	0	1100	28	0/0	17,0	0	17	30	0	636	17	0/0	33,0	0	33	78	0	1287	33	0	0	0	0	0	unambiguous	0	0/0	FALSE	FALSE	FALSE	1	1
chr09	40054290	NA	G	A	3058.01	NA	0	0	4	0.285714	14	93	1X	228	228	1.40299	3.22044	3.41242	0	1	1	59.9355	59.8667	6	1	4.29788	0.903226	0.977778	0	0	0	0	3549	5284	135	40	6.95631	4.95658	53	1	59	17.6035	34	73	4.95658	62	snp	GT:AD:AO:DP:GQ:QA:QR:RO	0/0/0/0	38,0	0	38	19	0	1490	38	1/1	1,66	66	67	99	2512	41	1	1/1	0,27	27	27	99	1037	0	0	0/0	24,0	0	24	43	0	953	24	0/0	33,0	0	33	71	0	1284	33	0/0	39,0	0	39	89	0	1516	39	0.068799999999996	0	0	0	0	unambiguous	0	0/0	FALSE	FALSE	FALSE	1	0.9850746268656716
chr09	40347673	NA	C	T	3390.16	NA	0	0	4	0.285714	14	99	1X	262	262	1.25466	5.66432	14.214	0	1	1	60	59.6135	6	1	8.68057	0.909091	0.981595	0	0	0	0	3925	6489	163	50	3.03223	3.02362	49	1	48	3.20771	51	81	3.02362	82	snp	GT:AD:AO:DP:GQ:QA:QR:RO	0/0/0/0	48,0	0	48	38	0	1930	48	1/1	2,63	63	65	99	2502	82	2	1/1	0,36	36	36	99	1423	0	0	0/0	38,0	0	38	92	0	1488	38	0/0	36,0	0	36	86	0	1434	36	0/0	39,0	0	39	95	0	1555	39	0.386499999999998	0	0	0	0	unambiguous	0	0/0	FALSE	FALSE	FALSE	1	0.9692307692307692
chr09	40629778	NA	C	T	3074.3	NA	0	0	4	0.285714	14	88	1X	198	198	1.6	3.109	3.32615	0	1	1	60	60	6	1	2.0219	0.931818	0.936364	0	0	0	0	3515	4200	110	43	3.109	3.72096	45	1	46	3.40511	42	57	3.32615	53	snp	GT:AD:AO:DP:GQ:QA:QR:RO	0/0/0/0	35,0	0	35	9	0	1332	35	1/1	0,55	55	55	99	2201	0	0	1/1	0,33	33	33	99	1314	0	0	0/0	25,0	0	25	41	0	977	25	0/0	29,0	0	29	53	0	1079	29	0/0	21,0	0	21	29	0	812	21	0	0	0	0	0	unambiguous	0	0/0	FALSE	FALSE	FALSE	1	1
chr09	40629966	NA	G	T	2905.32	NA	0	0	4	0.285714	14	89	1X	201	201	1.62162	3.62026	3.70827	0	1	1	60	60	6	1	2.9256	0.910112	0.973214	0	0	0	0	3386	4302	112	55	13.7701	4.94911	34	1	38	7.13366	51	56	3.0103	56	snp	GT:AD:AO:DP:GQ:QA:QR:RO	0/0/0/0	45,0	0	45	21	0	1711	45	1/1	1,52	52	53	99	1977	37	1	1/1	0,37	37	37	99	1409	0	0	0/0	31,0	0	31	58	0	1208	31	0/0	19,0	0	19	22	0	717	19	0/0	16,0	0	16	13	0	629	16	0	0	0	0	0	unambiguous	0	0/0	FALSE	FALSE	FALSE	1	0.9811320754716981
chr09	40656194	NA	G	A	2983.18	NA	0	0	4	0.285714	14	90	1X	216	216	1.456	3.0103	3.28604	0	1	1	60	59.5714	6	1	6.89588	0.944444	0.944444	0	0	0	0	3449	4866	126	39	6.48466	7.42218	51	1	50	5.42305	40	68	4.73369	58	snp	GT:AD:AO:DP:GQ:QA:QR:RO	0/0/0/0	48,0	0	48	30	0	1859	48	1/1	0,50	50	50	99	1885	0	0	1/1	1,40	40	41	99	1564	37	1	0/0	20,0	0	20	30	0	764	20	0/0	34,0	0	34	72	0	1325	34	0/0	23,0	0	23	39	0	881	23	0.428600000000003	0	0	0	0	unambiguous	0	0/0	FALSE	FALSE	FALSE	0.975609756097561	1
chr09	40714307	NA	C	T	4092.85	NA	0	0	4	0.285714	14	121	1X	269	269	1.65986	3.88966	18.0345	0	1	1	59.7273	59.8851	6	1	5.17318	0.950413	0.986486	0	0	0	0	4739	5899	148	65	4.46393	5.12308	56	1	75	18.1029	46	78	3.94932	70	snp	GT:AD:AO:DP:GQ:QA:QR:RO	0/0/0/0	58,0	0	58	22	0	2348	58	1/1	0,80	80	80	99	3153	0	0	1/1	1,41	41	42	99	1586	37	1	0/0	32,0	0	32	46	0	1261	32	0/0	30,0	0	30	40	0	1184	30	0/0	27,0	0	27	31	0	1069	27	0.157800000000002	0	0	0	0	unambiguous	0	0/0	FALSE	FALSE	FALSE	0.9761904761904762	1
chr09	41070647	NA	A	T	3335.51	NA	0	0	4	0.285714	14	101	1X	217	217	1.74138	3.2038	6.67934	0	1	1	59.8515	59.7931	6	1	2.16097	0.920792	0.956897	0	0	0	0	3830	4526	116	55	4.75178	7.80251	46	1	52	3.2038	49	57	3.08518	59	snp	GT:AD:AO:DP:GQ:QA:QR:RO	0/0/0/0	46,0	0	46	13	0	1831	46	1/1	0,66	66	66	99	2459	0	0	1/1	0,35	35	35	99	1371	0	0	0/0	18,0	0	18	10	0	689	18	0/0	25,0	0	25	31	0	942	25	0/0	27,0	0	27	37	0	1064	27	0.0583999999999989	0	0	0	0	unambiguous	0	0/0	FALSE	FALSE	FALSE	1	1
chr09	41107560	NA	C	T	2960.34	NA	0	0	4	0.285714	14	86	1X	223	223	1.25547	3.41429	3.15295	0	1	1	60	60	6	1	8.7651	0.94186	0.963504	0	0	0	0	3370	5428	137	39	4.62628	3.15295	47	1	52	11.1912	34	69	3.02615	68	snp	GT:AD:AO:DP:GQ:QA:QR:RO	0/0/0/0	47,0	0	47	38	0	1861	47	1/1	0,55	55	55	99	2163	0	0	1/1	0,31	31	31	99	1207	0	0	0/0	29,0	0	29	67	0	1127	29	0/0	26,0	0	26	58	0	1034	26	0/0	35,0	0	35	85	0	1406	35	0	0	0	0	0	unambiguous	0	0/0	FALSE	FALSE	FALSE	1	1
chr09	41183974	NA	G	C	2209.31	NA	0	0	4	0.285714	14	67	1X	131	131	2.15873	8.4876	3.55317	1	1	1	58.4328	59.25	6	1	2.27158	0.895522	0.921875	0	0	0	0	2618	2504	64	31	3.82055	3.55317	36	1	36	3.82055	31	32	3.0103	32	snp	GT:AD:AO:DP:GQ:QA:QR:RO	0/0/0/0	21,0	0	21	0	0	844	21	1/1	0,31	31	31	99	1223	0	0	1/1	1,36	36	37	99	1395	41	1	0/0	12,0	0	12	16	0	460	12	0/0	14,0	0	14	22	0	511	14	0/0	16,0	0	16	28	0	648	16	0.8172	0	0	0	0	unambiguous	0	0/0	FALSE	FALSE	FALSE	0.972972972972973	1
chr09	41184077	NA	G	A	2195.59	NA	0	0	4	0.285714	14	66	1X	108	108	3.14286	4.19474	3.0103	1	1	1	59.5455	60	6	1	0.979551	0.80303	0.952381	0	0	0	0	2561	1650	42	32	3.1419	3.21711	34	1	24	13.6703	42	19	3.83753	23	snp	GT:AD:AO:DP:GQ:QA:QR:RO	0/0/0/0	10,0	0	10	0	0	406	10	1/1	0,30	30	30	99	1193	0	0	1/1	0,36	36	36	99	1368	0	0	0/0	8,0	0	8	6	0	306	8	0/0	13,0	0	13	21	0	503	13	0/0	11,0	0	11	15	0	435	11	0.454500000000003	0	0	0	0	unambiguous	0	0/0	FALSE	FALSE	FALSE	1	1
chr09	41191463	NA	A	T	2128.76	NA	0	0	4	0.285714	14	62	1X	120	120	2.13793	3.15039	10.3484	1	1	1	57.371	59.8448	6	1	1.60946	0.758065	0.982759	0	0	0	0	2476	2230	58	38	9.87495	4.35811	24	1	38	9.87495	24	30	3.16006	28	snp	GT:AD:AO:DP:GQ:QA:QR:RO	0/0/0/0	15,0	0	15	0	0	561	15	1/1	0,32	32	32	99	1283	0	0	1/1	0,30	30	30	99	1193	0	0	0/0	14,0	0	14	24	0	537	14	0/0	14,0	0	14	24	0	529	14	0/0	15,0	0	15	27	0	603	15	2.4738	0	0	0	0	unambiguous	0	0/0	FALSE	FALSE	FALSE	1	1
chr09	41456035	NA	A	G	2183.77	NA	0.436464	9.35676	2	0.142857	14	79	1X	290	290	3.3211	7.6556	3.17575	1	1	1	54.8734	60	6	1	2.25207	0.924051	0.957143	0	0	0	0	3187	8037	210	37	3.69747	11.1171	42	1	37	3.69747	42	88	14.9637	122	snp	GT:AD:AO:DP:GQ:QA:QR:RO	0/0/0/0	40,0	0	40	0	0	1505	40	0/1	67,48	48	115	99	1947	2592	67	0/1	35,31	31	66	99	1240	1339	35	0/0	24,0	0	25	61	0	931	24	0/0	20,0	0	20	49	0	763	20	0/0	24,0	0	24	61	0	907	24	5.1266	0	0	0	0	ambiguous	0	0/0	FALSE	FALSE	FALSE	0.4696969696969697	0.41739130434782606
chr09	41456072	NA	T	G	2174.85	NA	0.456647	5.83447	2	0.142857	14	79	1X	275	275	3.39216	9.19487	5.84651	1	1	1	56.2025	60	6	1	4.33328	0.936709	0.954082	0	0	0	0	3144	7621	196	43	4.35716	3.71935	36	1	37	3.69747	42	84	11.6962	112	snp	GT:AD:AO:DP:GQ:QA:QR:RO	0/0/0/0	37,0	0	37	0	0	1422	37	0/1	65,48	48	113	99	1914	2564	65	0/1	29,31	31	60	99	1230	1137	29	0/0	20,0	0	20	43	0	771	20	0/0	20,0	0	20	43	0	767	20	0/0	25,0	0	25	58	0	960	25	3.7975	0	0	0	0	ambiguous	0	0/0	FALSE	FALSE	FALSE	0.5166666666666667	0.4247787610619469
chr09	41482136	NA	C	T	2658.34	NA	0	0	4	0.285714	14	82	1X	210	210	1.33333	8.20065	3.0103	0	1	1	60	59.7578	6	1	5.62189	0.926829	0.96875	0	0	0	0	3115	4997	128	42	3.11623	14.4784	40	1	42	3.11623	40	57	6.33537	71	snp	GT:AD:AO:DP:GQ:QA:QR:RO	0/0/0/0	37,0	0	37	24	0	1468	37	1/1	1,52	52	53	99	1960	41	1	1/1	1,30	30	31	99	1155	37	1	0/0	41,0	0	41	99	0	1591	41	0/0	24,0	0	24	50	0	910	24	0/0	24,0	0	24	50	0	950	24	0.242199999999997	0	0	0	0	unambiguous	0	0/0	FALSE	FALSE	FALSE	0.967741935483871	0.9811320754716981
chr09	41515677	NA	C	T	2040.73	NA	0	0	4	0.285714	14	60	1X	177	177	1.02564	3.15506	3.02886	0	1	1	60	60	6	1	12.1719	0.85	0.965812	0	0	0	0	2315	4602	117	27	4.31318	3.02886	33	1	30	3.0103	30	52	6.14687	65	snp	GT:AD:AO:DP:GQ:QA:QR:RO	0/0/0/0	46,0	0	46	53	0	1839	46	1/1	0,34	34	34	99	1314	0	0	1/1	0,26	26	26	99	1001	0	0	0/0	21,0	0	21	59	0	811	21	0/0	20,0	0	20	56	0	771	20	0/0	30,0	0	30	86	0	1181	30	0	0	0	0	0	unambiguous	0	0/0	FALSE	FALSE	FALSE	1	1
chr09	41613944	NA	A	C	856.4	NA	0.0909091	19.0002	5	0.357143	14	26	1X	92	92	0.642857	11.3621	4.19474	1	1	1	56.5769	60	6	1	0.379544	0.653846	0.969697	0	0	0	0	1049	2586	66	6	19.3799	4.19474	20	1	12	3.34437	14	34	3.1419	32	snp	GT:AD:AO:DP:GQ:QA:QR:RO	0/0/0/0	25,0	0	25	39	0	938	25	1/1	0,10	10	10	36	401	0	0	1/1	0,15	15	15	51	607	0	0	0/1	10,1	1	11	2	41	410	10	0/0	17,0	0	17	59	0	689	17	0/0	14,0	0	14	50	0	549	14	3.4231	0	0	1	0	unambiguous	0	0/0	FALSE	TRUE	FALSE	1	1
chr09	41888626	NA	A	C	3727.18	NA	0.421053	5.06748	11	0.785714	14	110	1X	185	185	0.498113	6.87947	3.0103	1	1	1.2	59.7	60	6	1	3.32462	0.936364	0.945946	0	0	0	0	4381	2940	74	45	10.9066	7.23587	65	1	57	3.32615	53	36	3.12768	38	snp	GT:AD:AO:DP:GQ:QA:QR:RO	1/1/1/1	0,26	26	26	0	1040	0	0	0/0	53,0	0	53	99	0	2138	53	0/1	21,16	16	38	99	617	802	21	1/1	0,17	17	17	30	668	0	0	1/1	0,20	20	20	39	802	0	0	1/1	0,31	31	31	72	1254	0	0	0.299999999999997	0	0	0	0	ambiguous	0	1/1	FALSE	FALSE	FALSE	0.42105263157894735	0
chr09	42092033	NA	C	G	3656.78	NA	0	0	4	0.285714	14	109	1X	237	237	1.70312	7.4927	3.07816	0	1	1	59.9266	60	6	1	1.64015	0.899083	0.976562	0	0	0	0	4204	5033	128	66	13.5489	7.3532400000000004	43	1	54	3.03022	55	71	6.33537	57	snp	GT:AD:AO:DP:GQ:QA:QR:RO	0/0/0/0	45,0	0	45	10	0	1762	45	1/1	0,71	71	71	99	2809	0	0	1/1	0,38	38	38	99	1395	0	0	0/0	36,0	0	36	62	0	1460	36	0/0	29,0	0	29	41	0	1114	29	0/0	18,0	0	18	8	0	697	18	0.0733999999999995	0	0	0	0	unambiguous	0	0/0	FALSE	FALSE	FALSE	1	1
chr09	42113457	NA	C	T	2320.05	NA	0	0	4	0.285714	14	69	1X	167	167	1.4433	8.32883	5.22609	0	1	1	54.5797	57.2653	6	1	3.74121	0.913043	0.959184	0	0	0	0	2724	3886	98	38	4.55236	3.09893	31	1	37	3.79707	32	52	3.80798	46	snp	GT:AD:AO:DP:GQ:QA:QR:RO	0/0/0/0	31,0	0	31	16	0	1255	31	1/1	0,45	45	45	99	1771	0	0	1/1	1,24	24	25	82	953	41	1	0/0	29,0	0	29	65	0	1134	29	0/0	17,0	0	17	29	0	671	17	0/0	20,0	0	20	38	0	785	20	2.6856	0	0	0	0	unambiguous	0	0/0	FALSE	FALSE	FALSE	0.96	1
chr09	42127472	NA	G	T	2995.59	NA	0	0	4	0.285714	14	90	1X	214	214	1.47967	3.87889	4.13106	0	1	1	60	59.7984	6	1	5.35307	0.922222	0.943548	0	0	0	0	3465	4846	124	51	6.48466	3.29049	39	1	49	4.55446	41	66	4.13106	58	snp	GT:AD:AO:DP:GQ:QA:QR:RO	0/0/0/0	59,0	0	59	43	0	2326	59	1/1	0,62	62	62	99	2376	0	0	1/1	1,28	28	29	99	1089	41	1	0/0	24,0	0	24	41	0	925	24	0/0	18,0	0	18	23	0	712	18	0/0	22,0	0	22	35	0	842	22	0.201599999999999	0	0	0	0	unambiguous	0	0/0	FALSE	FALSE	FALSE	0.9655172413793104	1
chr09	42136285	NA	G	A	3383.46	NA	0	0	4	0.285714	14	99	1X	234	234	1.46667	3.20771	3.79846	0	1	1	59.9899	60	6	1	3.35206	0.909091	0.933333	0	0	0	0	3856	5337	135	52	3.55865	6.62942	47	1	53	4.08507	46	65	3.41242	70	snp	GT:AD:AO:DP:GQ:QA:QR:RO	0/0/0/0	39,0	0	39	15	0	1550	39	1/1	0,65	65	65	99	2517	0	0	1/1	0,34	34	34	99	1339	0	0	0/0	34,0	0	34	68	0	1358	34	0/0	27,0	0	27	47	0	1047	27	0/0	35,0	0	35	71	0	1382	35	0.0101000000000013	0	0	0	0	unambiguous	0	0/0	FALSE	FALSE	FALSE	1	1
chr09	42234248	NA	G	A	3033.78	NA	0	0	4	0.285714	14	90	1X	221	221	1.4	3.87889	3.02688	0	1	1	60	60	6	1	3.68282	0.888889	0.954198	0	0	0	0	3500	5062	131	45	3.0103	3.4247	45	1	49	4.55446	41	78	13.3704	53	snp	GT:AD:AO:DP:GQ:QA:QR:RO	0/0/0/0	35,0	0	35	16	0	1390	35	1/1	1,51	51	52	99	1962	41	1	1/1	0,39	39	39	99	1538	0	0	0/0	28,0	0	28	57	0	1034	28	0/0	35,0	0	35	78	0	1365	35	0/0	32,0	0	32	69	0	1232	32	0	0	0	0	0	unambiguous	0	0/0	FALSE	FALSE	FALSE	1	0.9807692307692307
chr09	42266901	NA	G	A	3341.05	NA	0	0	4	0.285714	14	96	1X	226	226	1.50388	3.37221	3.0103	0	1	1	60	59.8231	6	1	5.69078	0.916667	0.976923	0	0	0	0	3852	5122	130	45	3.8246000000000002	5.41562	51	1	49	3.10078	47	72	6.28421	58	snp	GT:AD:AO:DP:GQ:QA:QR:RO	0/0/0/0	47,0	0	47	25	0	1865	47	1/1	0,59	59	59	99	2357	0	0	1/1	1,37	37	38	99	1495	41	1	0/0	29,0	0	29	53	0	1128	29	0/0	27,0	0	27	47	0	1055	27	0/0	26,0	0	26	44	0	1033	26	0.176900000000003	0	0	0	0	unambiguous	0	0/0	FALSE	FALSE	FALSE	0.9736842105263158	1
chr09	42282511	NA	G	A	1485.06	NA	0.486486	3.18637	2	0.142857	14	54	1X	209	209	2.26531	8.80089	3.36054	0	1	1	60	60.0645	6	1	1.29571	0.925926	0.922581	0	0	0	0	2119	6084	155	32	7.03155	5.37791	22	1	31	5.5839	23	93	16.4734	62	snp	GT:AD:AO:DP:GQ:QA:QR:RO	0/0/0/0	43,0	0	43	18	0	1722	43	0/1	35,30	30	65	99	1173	1408	35	0/1	22,24	24	46	99	946	833	22	0/0	21,0	0	21	28	0	820	21	0/0	14,0	0	14	7	0	544	14	0/0	20,0	0	20	25	0	757	20	0.0645000000000024	0	0	0	0	ambiguous	0	0/0	FALSE	FALSE	FALSE	0.5217391304347826	0.46153846153846156
chr09	42435087	NA	T	G	3929.82	NA	0	0	4	0.285714	14	115	1X	248	248	1.75758	8.4673	3.15724	1	1	1	58.6609	59.8496	6	1	2.54809	0.921739	0.977444	0	0	0	0	4546	5231	133	61	3.93554	7.72876	54	1	47	11.3374	68	64	3.41847	69	snp	GT:AD:AO:DP:GQ:QA:QR:RO	0/0/0/0	32,0	0	32	0	0	1273	32	1/1	1,78	78	79	99	3090	32	1	1/1	0,37	37	37	99	1456	0	0	0/0	39,0	0	39	94	0	1538	39	0/0	38,0	0	38	91	0	1485	38	0/0	23,0	0	23	46	0	903	23	1.1887	0	0	0	0	unambiguous	0	0/0	FALSE	FALSE	FALSE	1	0.9873417721518988
chr09	42446963	NA	A	C	3620.72	NA	0	0	4	0.285714	14	105	1X	232	232	1.712	3.52732	3.0274	0	1	1	59.9333	59.8819	6	1	4.12409	0.933333	0.952756	0	0	0	0	4214	5006	127	47	5.51266	5.07918	58	1	45	7.66346	60	58	5.07918	69	snp	GT:AD:AO:DP:GQ:QA:QR:RO	0/0/0/0	50,0	0	50	18	0	1993	50	1/1	0,58	58	58	99	2353	0	0	1/1	2,47	47	49	99	1861	59	2	0/0	26,0	0	26	34	0	1036	26	0/0	21,0	0	21	19	0	795	21	0/0	28,0	0	28	40	0	1123	28	0.051400000000001	0	0	0	0	unambiguous	0	0/0	FALSE	FALSE	FALSE	0.9591836734693877	1
chr09	42493306	NA	C	T	2604.17	NA	0	0	4	0.285714	14	76	1X	175	175	1.53535	7.12467	3.55865	0	1	1	60	60	6	1	3.25297	0.907895	0.969697	0	0	0	0	2986	3894	99	33	5.8675	3.03223	43	1	39	3.12459	37	58	9.34924	41	snp	GT:AD:AO:DP:GQ:QA:QR:RO	0/0/0/0	34,0	0	34	14	0	1349	34	1/1	0,57	57	57	99	2225	0	0	1/1	0,19	19	19	99	761	0	0	0/0	28,0	0	28	56	0	1112	28	0/0	20,0	0	20	32	0	777	20	0/0	17,0	0	17	23	0	656	17	0	0	0	0	0	unambiguous	0	0/0	FALSE	FALSE	FALSE	1	1
chr09	42731461	NA	G	T	3484.1	NA	0	0	4	0.285714	14	101	1X	276	276	1.15429	4.06379	3.02271	0	1	1	60	58.7314	6	1	9.99701	0.930693	0.954286	0	0	0	0	3940	6822	175	48	3.54779	5.10732	53	1	50	3.0318	51	71	16.5231	104	snp	GT:AD:AO:DP:GQ:QA:QR:RO	0/0/0/0	49,0	0	49	43	0	1975	49	1/1	0,57	57	57	99	2194	0	0	1/1	0,44	44	44	99	1746	0	0	0/0	52,0	0	52	99	0	2013	52	0/0	46,0	0	46	99	0	1743	46	0/0	28,0	0	28	66	0	1091	28	1.2686	0	0	0	0	unambiguous	0	0/0	FALSE	FALSE	FALSE	1	1
chr09	42858192	NA	C	A	3577.21	NA	0	0	4	0.333333	12	107	1X	167	167	2.675	3.51765	3.58936	1	1	1	59.972	59.5833	5	1	1.7446	0.897196	0.95	0	0	0	0	4126	2370	60	59	5.46589	5.32654	48	1	53	3.03059	54	32	3.58936	28	snp	GT:AD:AO:DP:GQ:QA:QR:RO	0/0/0/0	21,0	0	21	0	0	839	21	1/1	0,66	66	66	99	2551	0	0	1/1	0,41	41	41	99	1575	0	0	0/0	15,0	0	15	22	0	606	15	NA	NA	NA	NA	NA	NA	NA	NA	0/0	24,0	0	24	49	0	925	24	0.3887	0	0	0	NA	unambiguous	0	0/0	FALSE	FALSE	NA	1	1
chr09	43548094	NA	T	A	2717.01	NA	0	0	4	0.285714	14	82	1X	200	200	1.38983	3.96363	3.67278	0	1	1	60	60	6	1	5.64205	0.914634	0.974576	0	0	0	0	3098	4595	118	40	3.11623	3.08391	42	1	40	3.11623	42	52	6.61715	66	snp	GT:AD:AO:DP:GQ:QA:QR:RO	0/0/0/0	40,0	0	40	25	0	1579	40	1/1	0,49	49	49	99	1833	0	0	1/1	0,33	33	33	99	1265	0	0	0/0	31,0	0	31	68	0	1177	31	0/0	24,0	0	24	47	0	909	24	0/0	23,0	0	23	44	0	930	23	0	0	0	0	0	unambiguous	0	0/0	FALSE	FALSE	FALSE	1	1
chr09	43596199	NA	C	T	515.92	NA	0.538462	3.17734	3	0.214286	14	17	1X	146	146	0.373984	3.13803	3.83512	0	1	1	60	59.9535	6	1	2.59991	0.647059	0.922481	0	0	0	0	685	5142	129	14	18.4661	5.04711	3	1	10	4.1599	7	62	3.43113	67	snp	GT:AD:AO:DP:GQ:QA:QR:RO	0/0/0/0	47,0	0	47	91	0	1872	47	1/1	0,10	10	10	12	402	0	0	0/1	6,7	7	13	99	283	246	6	0/0	15,0	0	15	78	0	597	15	0/0	39,0	0	39	99	0	1555	39	0/0	22,0	0	22	99	0	872	22	0.0465000000000018	0	0	0	0	ambiguous	0	0/0	FALSE	FALSE	FALSE	0.5384615384615384	1
chr09	43645604	NA	A	T	3440.61	NA	0	0	4	0.285714	14	102	1X	169	169	3.12121	3.0103	3.30199	2	1	1	59.9314	59.6866	6	1	2.76802	0.941176	0.955224	0	0	0	0	4033	2630	67	52	3.09546	3.30199	50	1	47	4.37279	55	31	3.82055	36	snp	GT:AD:AO:DP:GQ:QA:QR:RO	0/0/0/0	28,0	0	28	0	0	1093	28	1/1	0,64	64	64	99	2520	0	0	1/1	1,38	38	39	99	1513	41	1	0/0	15,0	0	15	16	0	603	15	0/0	8,0	0	8	0	0	315	8	0/0	15,0	0	15	16	0	578	15	0.244799999999998	0	0	0	0	unambiguous	0	0/0	FALSE	FALSE	FALSE	0.9743589743589743	1
chr09	43742304	NA	C	T	2792.64	NA	0	0	4	0.285714	14	82	1X	203	203	1.35537	3.11623	10.9245	0	1	1	60	60	6	1	6.5335	0.95122	0.975207	0	0	0	0	3188	4795	121	50	11.5903	9.48883	32	1	40	3.11623	42	61	3.02825	60	snp	GT:AD:AO:DP:GQ:QA:QR:RO	0/0/0/0	42,0	0	42	28	0	1702	42	1/1	0,47	47	47	99	1845	0	0	1/1	0,35	35	35	99	1343	0	0	0/0	32,0	0	32	72	0	1260	32	0/0	21,0	0	21	39	0	821	21	0/0	26,0	0	26	54	0	1012	26	0	0	0	0	0	unambiguous	0	0/0	FALSE	FALSE	FALSE	1	1
chr09	43780247	NA	A	T	3148.16	NA	0	0	4	0.285714	14	95	1X	202	202	1.7757	9.61615	4.65412	0	1	1	60	60	6	1	0.143809	0.936842	0.981308	0	0	0	0	3629	4149	107	56	9.61615	5.46589	39	1	46	3.21602	49	51	3.51765	56	snp	GT:AD:AO:DP:GQ:QA:QR:RO	0/0/0/0	35,0	0	35	4	0	1378	35	1/1	0,60	60	60	99	2257	0	0	1/1	0,35	35	35	99	1372	0	0	0/0	35,0	0	35	65	0	1376	35	0/0	18,0	0	18	14	0	712	18	0/0	19,0	0	19	17	0	683	19	0	0	0	0	0	unambiguous	0	0/0	FALSE	FALSE	FALSE	1	1
chr09	43817276	NA	C	T	2896.32	NA	0.475	3.22745	6	0.428571	14	90	1X	153	153	1.7125	3.10681	3.32051	1	1	1	60	60	6	1	0.70402	0.911111	0.968254	0	0	0	0	3480	2433	63	37	9.18693	3.32051	53	1	57	16.9077	33	39	10.7656	24	snp	GT:AD:AO:DP:GQ:QA:QR:RO	0/0/0/0	16,0	0	16	2	0	647	16	1/1	0,42	42	42	99	1642	0	0	1/1	0,28	28	28	99	1081	0	0	0/1	8,14	14	22	99	519	324	8	0/0	26,1	1	27	35	41	1002	26	0/1	13,5	5	18	99	197	460	13	0	0	5	14	1	unambiguous	0.2777777777777778	0/0	TRUE	TRUE	FALSE	1	1
chr09	43961354	NA	C	T	3095.81	NA	0	0	4	0.285714	14	89	1X	230	230	1.26241	4.98658	3.07234	0	1	1	59.5955	59.8643	6	1	3.52116	0.94382	0.971429	0	0	0	0	3526	5518	140	47	3.62026	5.24381	42	1	54	11.8182	35	67	3.56868	73	snp	GT:AD:AO:DP:GQ:QA:QR:RO	0/0/0/0	30,0	0	30	15	0	1182	30	1/1	0,57	57	57	99	2252	0	0	1/1	0,32	32	32	99	1274	0	0	0/0	40,0	0	40	98	0	1573	40	0/0	36,0	0	36	86	0	1440	36	0/0	34,0	0	35	80	0	1323	34	0.268799999999999	0	0	0	0	unambiguous	0	0/0	FALSE	FALSE	FALSE	1	1
chr09	43961609	NA	A	C	2901.79	NA	0	0	4	0.285714	14	87	1X	213	213	1.38095	3.63429	18.5208	0	1	1	60	60	6	1	2.78008	0.896552	0.97619	0	0	0	0	3322	4992	126	44	3.03526	7.42218	43	1	31	18.61	56	67	4.11327	59	snp	GT:AD:AO:DP:GQ:QA:QR:RO	0/0/0/0	31,0	0	31	12	0	1246	31	1/1	0,53	53	53	99	1996	0	0	1/1	0,34	34	34	99	1326	0	0	0/0	36,0	0	36	82	0	1432	36	0/0	37,0	0	37	85	0	1469	37	0/0	22,0	0	22	40	0	845	22	0	0	0	0	0	unambiguous	0	0/0	FALSE	FALSE	FALSE	1	1
chr09	43962409	NA	T	C	2365.34	NA	0	0	4	0.285714	14	74	1X	195	195	1.27731	4.06669	3.88966	0	1	1	59.0135	57.6281	6	1	3.79269	0.891892	0.966942	0	0	0	0	2784	4809	121	47	14.748	7.04816	27	1	39	3.47981	35	57	3.88966	64	snp	GT:AD:AO:DP:GQ:QA:QR:RO	0/0/0/0	27,0	0	27	17	0	1063	27	1/1	0,34	34	34	99	1325	0	0	1/1	2,40	40	42	99	1459	73	2	0/0	26,0	0	26	61	0	1023	26	0/0	29,0	0	29	70	0	1159	29	0/0	37,0	0	37	94	0	1491	37	1.3854	0	0	0	0	unambiguous	0	0/0	FALSE	FALSE	FALSE	0.9523809523809523	1
chr09	43962971	NA	T	A	2836.78	NA	0	0	4	0.285714	14	85	1X	174	174	1.91011	3.24022	10.0615	1	1	1	60	59.6292	6	1	2.28373	0.917647	0.966292	0	0	0	0	3258	3455	89	40	3.64897	3.0347	45	1	35	8.75832	50	53	10.0615	36	snp	GT:AD:AO:DP:GQ:QA:QR:RO	0/0/0/0	18,0	0	18	0	0	695	18	1/1	0,57	57	57	99	2174	0	0	1/1	0,28	28	28	99	1084	0	0	0/0	27,0	0	27	60	0	1073	27	0/0	20,0	0	20	39	0	787	20	0/0	24,0	0	24	51	0	900	24	0.370800000000003	0	0	0	0	unambiguous	0	0/0	FALSE	FALSE	FALSE	1	1
chr09	43963531	NA	T	C	4161.83	NA	0	0	4	0.285714	14	123	1X	269	269	1.68493	3.87536	5.92543	1	1	1	60	60	6	1	0.973667	0.918699	0.965753	0	0	0	0	4755	5777	146	62	3.02795	3.24827	61	1	58	3.87536	65	69	3.96218	77	snp	GT:AD:AO:DP:GQ:QA:QR:RO	0/0/0/0	56,0	0	56	49	0	2229	56	1/1	0,73	73	73	99	2826	0	0	1/1	0,50	50	50	99	1929	0	0	0/0	32,0	0	32	75	0	1274	32	0/0	16,0	0	16	1	0	630	16	0/0	42,0	0	42	99	0	1644	42	0	0	0	0	0	unambiguous	0	0/0	FALSE	FALSE	FALSE	1	1
chr09	43963993	NA	A	G	4609.02	NA	0	0	10	0.714286	14	132	1X	232	232	0.66	8.34028	6.13722	0	1	1	60	60	6	1	2.23747	0.977273	0.93	0	0	0	0	5233	4025	100	60	5.37918	6.13722	72	1	77	10.9724	55	46	4.40004	54	snp	GT:AD:AO:DP:GQ:QA:QR:RO	1/1/1/1	0,37	37	37	10	1497	0	0	0/0	67,0	0	67	99	0	2722	67	0/0	33,0	0	33	99	0	1303	33	1/1	0,33	33	33	63	1301	0	0	1/1	0,31	31	31	57	1199	0	0	1/1	0,31	31	31	57	1236	0	0	0	0	0	0	0	unambiguous	0	1/1	FALSE	FALSE	FALSE	0	0
chr09	43964160	NA	C	T	3304.32	NA	0	0	4	0.285714	14	96	1X	240	240	1.33333	4.45795	11.6962	0	1	1	60	60	6	1	8.7096	0.90625	0.993056	0	0	0	0	3754	5641	144	49	3.10078	3.25157	47	1	49	3.10078	47	70	3.25157	74	snp	GT:AD:AO:DP:GQ:QA:QR:RO	0/0/0/0	52,0	0	52	38	0	2046	52	1/1	0,62	62	62	99	2421	0	0	1/1	0,34	34	34	99	1333	0	0	0/0	34,0	0	34	75	0	1303	34	0/0	24,0	0	24	45	0	926	24	0/0	34,0	0	34	75	0	1366	34	0	0	0	0	0	unambiguous	0	0/0	FALSE	FALSE	FALSE	1	1
chr09	43964552	NA	C	G	2440.03	NA	0	0	4	0.285714	14	73	1X	183	183	1.32727	4.46786	4.2737	0	1	1	60	60	6	1	3.93064	0.890411	0.990909	0	0	0	0	2785	4182	110	42	6.60959	8.06391	31	1	36	3.04005	37	50	4.98437	60	snp	GT:AD:AO:DP:GQ:QA:QR:RO	0/0/0/0	30,0	0	30	17	0	1165	30	1/1	0,42	42	42	99	1600	0	0	1/1	0,31	31	31	99	1185	0	0	0/0	33,0	0	33	79	0	1240	33	0/0	19,0	0	19	37	0	745	19	0/0	28,0	0	28	64	0	1032	28	0	0	0	0	0	unambiguous	0	0/0	FALSE	FALSE	FALSE	1	1
chr09	43967347	NA	C	T	2682.46	NA	0	0	4	0.333333	12	79	1X	125	125	2.57609	3.03779	3.19912	1	1	1	60	60	5	1	1.00529	0.873418	0.978261	0	0	0	0	3110	1831	46	35	5.23675	12.2627	44	1	37	3.69747	42	18	7.73089	28	snp	GT:AD:AO:DP:GQ:QA:QR:RO	0/0/0/0	22,0	0	22	0	0	877	22	1/1	0,44	44	44	99	1752	0	0	1/1	0,35	35	35	99	1358	0	0	NA	NA	NA	NA	NA	NA	NA	NA	0/0	12,0	0	12	7	0	475	12	0/0	12,0	0	12	7	0	479	12	0	0	0	NA	0	unambiguous	0	0/0	FALSE	NA	FALSE	1	1
chr09	43967354	NA	T	C	1390.29	NA	0	0	8	0.571429	14	41	1X	125	125	0.488095	3.06326	3.0103	1	1	1	60	59.8095	6	1	1.59098	0.97561	0.892857	0	0	0	0	1641	3317	84	24	5.60547	3.0103	17	1	16	7.30028	25	40	3.42391	44	snp	GT:AD:AO:DP:GQ:QA:QR:RO	1/1/1/1	0,16	16	16	0	652	0	0	0/0	45,0	0	45	99	0	1802	45	0/0	38,0	0	38	99	0	1474	38	0/0	1,0	0	1	37	0	41	1	1/1	0,14	14	14	22	556	0	0	1/1	0,11	11	11	13	433	0	0	0.1905	0	0	1	0	unambiguous	0	1/1	FALSE	TRUE	FALSE	0	0
chr09	43967585	NA	T	C	3293.24	NA	0	0	4	0.285714	14	98	1X	214	214	1.68966	13.7347	5.70592	0	1	1	60.2041	60	6	1	0.134941	0.928571	0.948276	0	0	0	0	3789	4501	116	49	3.0103	9.07545	49	1	57	8.68272	41	63	4.88226	53	snp	GT:AD:AO:DP:GQ:QA:QR:RO	0/0/0/0	34,0	0	34	3	0	1349	34	1/1	0,60	60	60	99	2362	0	0	1/1	0,38	38	38	99	1427	0	0	0/0	28,0	0	28	45	0	1058	28	0/0	20,0	0	20	21	0	781	20	0/0	34,0	0	34	63	0	1313	34	0.204099999999997	0	0	0	0	unambiguous	0	0/0	FALSE	FALSE	FALSE	1	1
chr09	43968688	NA	T	A	2436.14	NA	0	0	4	0.285714	14	72	1X	192	192	1.2	3.49285	4.16842	0	1	1	60	60.0833	6	1	2.33057	0.930556	0.983333	0	0	0	0	2777	4770	120	32	4.9405	3.29983	40	1	44	10.7311	28	64	4.16842	56	snp	GT:AD:AO:DP:GQ:QA:QR:RO	0/0/0/0	20,0	0	20	11	0	812	20	1/1	0,35	35	35	99	1337	0	0	1/1	0,37	37	37	99	1440	0	0	0/0	36,0	0	36	94	0	1403	36	0/0	37,0	0	37	97	0	1460	37	0/0	27,0	0	27	67	0	1095	27	0.0833000000000013	0	0	0	0	unambiguous	0	0/0	FALSE	FALSE	FALSE	1	1
chr09	43968889	NA	G	A	3000.39	NA	0	0	4	0.285714	14	90	1X	205	205	1.56522	3.10681	4.53977	0	1	1	60	60	6	1	0.0886369	0.888889	0.982609	0	0	0	0	3429	4435	115	44	3.10681	3.02918	46	1	42	3.87889	48	45	14.8118	70	snp	GT:AD:AO:DP:GQ:QA:QR:RO	0/0/0/0	28,0	0	28	3	0	1076	28	1/1	0,46	46	46	99	1771	0	0	1/1	0,44	44	44	99	1658	0	0	0/0	35,0	0	35	74	0	1339	35	0/0	22,0	0	22	34	0	853	22	0/0	30,0	0	30	59	0	1167	30	0	0	0	0	0	unambiguous	0	0/0	FALSE	FALSE	FALSE	1	1
chr09	43968953	NA	G	A	3198.53	NA	0	0	4	0.285714	14	92	1X	210	210	1.55932	3.10471	3.30474	1	1	1	60	60	6	1	0.0415687	0.880435	0.966102	0	0	0	0	3654	4604	118	40	6.40913	3.30474	52	1	43	3.86001	49	48	11.917	70	snp	GT:AD:AO:DP:GQ:QA:QR:RO	0/0/0/0	28,0	0	28	3	0	1088	28	1/1	0,53	53	53	99	2116	0	0	1/1	0,39	39	39	99	1538	0	0	0/0	31,0	0	31	84	0	1233	31	0/0	32,0	0	32	87	0	1220	32	0/0	27,0	0	27	72	0	1063	27	0	0	0	0	0	unambiguous	0	0/0	FALSE	FALSE	FALSE	1	1
chr09	43969002	NA	G	A	2859.73	NA	0	0	4	0.285714	14	86	1X	208	208	1.40984	3.1113	11.625	0	1	1	60	60	6	1	2.00642	0.906977	0.97541	0	0	0	0	3268	4714	122	52	11.1912	3.0815	34	1	44	3.1113	42	64	3.65106	58	snp	GT:AD:AO:DP:GQ:QA:QR:RO	0/0/0/0	29,0	0	29	9	0	1078	29	1/1	0,57	57	57	99	2184	0	0	1/1	0,29	29	29	99	1084	0	0	0/0	31,0	0	31	66	0	1219	31	0/0	37,0	0	37	84	0	1413	37	0/0	25,0	0	25	48	0	1004	25	0	0	0	0	0	unambiguous	0	0/0	FALSE	FALSE	FALSE	1	1
chr09	43969297	NA	A	G	4080.03	NA	0	0	10	0.714286	14	117	1X	216	216	0.590909	6.14687	3.55865	1	1	1	60	60	6	1	1.42125	0.948718	0.878788	0	0	0	0	4639	3872	99	57	3.17734	3.03223	60	1	56	3.47429	61	45	4.78696	54	snp	GT:AD:AO:DP:GQ:QA:QR:RO	1/1/1/1	0,29	29	29	1	1177	0	0	0/0	61,0	0	61	99	0	2366	61	0/0	38,0	0	38	99	0	1506	38	1/1	0,48	48	48	99	1870	0	0	1/1	0,20	20	20	43	780	0	0	1/1	0,20	20	20	43	812	0	0	0	0	0	0	0	unambiguous	0	1/1	FALSE	FALSE	FALSE	0	0
chr09	43969342	NA	A	G	4196.46	NA	0	0	10	0.714286	14	122	1X	227	227	0.580952	3.0103	5.51266	1	1	1	60	60	6	1	0.794899	0.959016	0.895238	0	0	0	0	4775	4067	105	64	3.65106	3.19643	58	1	59	3.29508	63	51	3.19643	54	snp	GT:AD:AO:DP:GQ:QA:QR:RO	1/1/1/1	0,34	34	34	2	1338	0	0	0/0	64,0	0	64	99	0	2476	64	0/0	41,0	0	41	99	0	1591	41	1/1	0,45	45	45	99	1710	0	0	1/1	0,22	22	22	47	882	0	0	1/1	0,21	21	21	44	845	0	0	0	0	0	0	0	unambiguous	0	1/1	FALSE	FALSE	FALSE	0	0
chr09	43969632	NA	G	A	2947.43	NA	0	0	4	0.285714	14	89	1X	164	164	1.73333	3.62026	3.27088	1	1	1	60	59.6533	6	1	0.459521	0.955056	0.986667	0	0	0	0	3421	2939	75	39	5.96253	3.27088	50	1	46	3.22989	43	30	9.52472	45	snp	GT:AD:AO:DP:GQ:QA:QR:RO	0/0/0/0	15,0	0	15	0	0	586	15	1/1	0,49	49	49	99	1897	0	0	1/1	0,39	39	39	99	1492	0	0	0/0	25,0	0	25	63	0	965	25	0/0	20,0	0	20	48	0	795	20	0/0	15,1	1	16	5	32	593	15	0.346699999999998	0	1	0	0	unambiguous	0.0625	0/0	FALSE	FALSE	FALSE	1	1
chr09	43969665	NA	A	T	2863.45	NA	0	0	10	0.714286	14	84	1X	172	172	0.477273	4.66476	3.89863	1	1	1	59.5833	60	6	1	0.0685454	0.988095	0.943182	0	0	0	0	3297	3461	88	32	13.3506	3.0103	52	1	34	9.62812	50	39	5.47788	49	snp	GT:AD:AO:DP:GQ:QA:QR:RO	1/1/1/1	0,15	15	15	0	611	0	0	0/0	51,0	0	51	99	0	2009	51	0/0	37,0	0	37	99	0	1452	37	1/1	0,22	22	22	59	858	0	0	1/1	0,26	26	26	71	1031	0	0	1/1	0,21	21	21	56	797	0	0	0.416699999999999	0	0	0	0	unambiguous	0	1/1	FALSE	FALSE	FALSE	0	0
chr09	43969732	NA	G	A	2450.62	NA	0	0	4	0.285714	14	75	1X	174	174	1.55102	9.52472	3.20771	1	1	1	60	59.7778	6	1	0.0814309	0.92	0.969697	0	0	0	0	2871	3872	99	46	11.3777	4.08507	29	1	30	9.52472	45	42	7.94546	57	snp	GT:AD:AO:DP:GQ:QA:QR:RO	0/0/0/0	22,0	0	22	3	0	860	22	1/1	1,41	41	42	99	1599	41	1	1/1	0,34	34	34	99	1272	0	0	0/0	24,0	0	24	66	0	968	24	0/0	31,0	0	31	87	0	1197	31	0/0	21,0	0	21	57	0	806	21	0.222200000000001	0	0	0	0	unambiguous	0	0/0	FALSE	FALSE	FALSE	1	0.9761904761904762
chr09	43973142	NA	T	A	3567.22	NA	0	0	4	0.285714	14	105	1X	215	215	1.94495	4.02365	4.2737	1	1	1	60	59.9455	6	1	1.58922	0.914286	0.963636	0	0	0	0	4147	4321	110	54	3.19643	4.98437	51	1	54	3.19643	51	45	10.9066	65	snp	GT:AD:AO:DP:GQ:QA:QR:RO	0/0/0/0	36,0	0	36	1	0	1411	36	1/1	1,70	70	71	99	2756	41	1	1/1	0,35	35	35	99	1391	0	0	0/0	26,0	0	26	52	0	1031	26	0/0	23,0	0	23	43	0	889	23	0/0	24,0	0	24	46	0	949	24	0.0544999999999973	0	0	0	0	unambiguous	0	0/0	FALSE	FALSE	FALSE	1	0.9859154929577465
chr09	43973218	NA	G	A	2946.81	NA	0	0	10	0.714286	14	90	1X	192	192	0.810526	4.55446	6.07591	1	1	1	59	59.8627	6	1	2.42798	0.966667	0.911765	0	0	0	0	3460	4061	102	51	6.48466	3.35092	39	1	34	14.688	56	48	3.7767	54	snp	GT:AD:AO:DP:GQ:QA:QR:RO	1/1/1/1	0,26	26	26	0	999	0	0	0/0	64,1	1	65	99	27	2538	64	0/0	38,0	0	38	99	0	1523	38	1/1	0,21	21	21	29	811	0	0	1/1	0,16	16	16	14	629	0	0	1/1	0,26	26	26	44	994	0	0	0.862699999999997	0	0	0	0	unambiguous	0	1/1	FALSE	FALSE	FALSE	0	0.015384615384615385
chr09	43973423	NA	A	G	3488.28	NA	0	0	4	0.285714	14	104	1X	171	171	3.18182	15.0369	4.59839	1	1	1	59.6154	56.2239	6	1	2.48546	0.932692	0.910448	0	0	0	0	4105	2665	67	44	8.35546	5.63551	60	1	48	4.34659	56	38	5.63551	29	snp	GT:AD:AO:DP:GQ:QA:QR:RO	0/0/0/0	19,0	0	19	0	0	752	19	1/1	0,53	53	53	99	2121	0	0	1/1	1,51	51	52	99	1984	41	1	0/0	18,0	0	18	23	0	718	18	0/0	15,0	0	15	14	0	606	15	0/0	14,0	0	14	11	0	548	14	3.3915	0	0	0	0	unambiguous	0	0/0	FALSE	FALSE	FALSE	0.9807692307692307	1
chr09	43973532	NA	T	C	3141.48	NA	0	0	4	0.285714	14	94	1X	163	163	2.72464	5.32038	6.81824	1	1	1	60	55.3768	6	1	0.49643	0.925532	0.956522	0	0	0	0	3661	2768	69	37	12.2506	4.55236	57	1	57	12.2506	37	37	3.79707	32	snp	GT:AD:AO:DP:GQ:QA:QR:RO	0/0/0/0	21,0	0	21	0	0	836	21	1/1	0,53	53	53	99	2065	0	0	1/1	0,41	41	41	99	1596	0	0	0/0	17,0	0	17	30	0	693	17	0/0	19,0	0	19	36	0	751	19	0/0	12,0	0	12	15	0	488	12	4.6232	0	0	0	0	unambiguous	0	0/0	FALSE	FALSE	FALSE	1	1
chr09	43973894	NA	C	T	3623.49	NA	0	0	4	0.285714	14	106	1X	216	216	1.92727	5.05886	3.08926	1	1	1	60	60.1818	6	1	4.00846	0.877358	0.981818	0	0	0	0	4155	4386	110	55	3.33807	3.72096	51	1	49	4.3213800000000004	57	54	3.08926	56	snp	GT:AD:AO:DP:GQ:QA:QR:RO	0/0/0/0	28,0	0	28	0	0	1136	28	1/1	0,66	66	66	99	2591	0	0	1/1	0,40	40	40	99	1564	0	0	0/0	29,0	0	29	60	0	1143	29	0/0	27,0	0	27	54	0	1072	27	0/0	26,0	0	26	51	0	1035	26	0.181800000000003	0	0	0	0	unambiguous	0	0/0	FALSE	FALSE	FALSE	1	1
chr09	43974034	NA	A	C	3777.06	NA	0	0	4	0.285714	14	111	1X	217	217	2.09434	3.96888	14.81	1	1	1	60.2162	61.1321	6	1	4.68258	0.90991	0.981132	0	0	0	0	4344	4187	106	60	4.59489	3.33807	51	1	60	4.59489	51	56	3.74778	50	snp	GT:AD:AO:DP:GQ:QA:QR:RO	0/0/0/0	31,0	0	31	0	0	1227	31	1/1	0,71	71	71	99	2752	0	0	1/1	0,40	40	40	99	1592	0	0	0/0	31,0	0	31	60	0	1241	31	0/0	22,0	0	22	33	0	866	22	0/0	22,0	0	22	33	0	853	22	0.915900000000001	0	0	0	0	unambiguous	0	0/0	FALSE	FALSE	FALSE	1	1
chr09	43978627	NA	T	C	2941.42	NA	0	0	4	0.285714	14	87	1X	196	196	1.62963	3.03526	3.98647	1	1	1	60	60	6	1	1.70555	0.873563	0.954128	0	0	0	0	3408	4253	109	49	6.03039	4.62396	38	1	40	4.23331	47	48	6.37708	61	snp	GT:AD:AO:DP:GQ:QA:QR:RO	0/0/0/0	22,0	0	22	1	0	853	22	1/1	1,50	50	51	99	1969	41	1	1/1	0,37	37	37	99	1439	0	0	0/0	39,0	0	39	99	0	1534	39	0/0	18,0	0	18	41	0	690	18	0/0	29,0	0	29	74	0	1135	29	0	0	0	0	0	unambiguous	0	0/0	FALSE	FALSE	FALSE	1	0.9803921568627451
chr09	43979256	NA	T	A	2653.23	NA	0	0	4	0.285714	14	77	1X	170	170	1.65591	5.29458	6.95631	0	1	1	60	59.957	6	1	0.93424	0.87013	0.946237	0	0	0	0	3043	3735	93	39	3.0385	3.03365	38	1	38	3.0385	39	51	4.90158	42	snp	GT:AD:AO:DP:GQ:QA:QR:RO	0/0/0/0	32,0	0	32	10	0	1272	32	1/1	0,45	45	45	99	1806	0	0	1/1	0,32	32	32	99	1237	0	0	0/0	21,0	0	21	33	0	839	21	0/0	12,0	0	12	6	0	488	12	0/0	28,0	0	28	54	0	1136	28	0.0429999999999993	0	0	0	0	unambiguous	0	0/0	FALSE	FALSE	FALSE	1	1
chr09	43980103	NA	G	A	3225.33	NA	0	0	4	0.285714	14	96	1X	203	203	1.83019	3.8246000000000002	3.34437	1	1	1	55.8958	55.9519	6	1	1.93919	0.895833	0.923077	0	0	0	0	3768	4091	104	51	3.8246000000000002	5.09825	45	1	52	4.45795	44	63	13.116	41	snp	GT:AD:AO:DP:GQ:QA:QR:RO	0/0/0/0	30,0	0	30	1	0	1213	30	1/1	0,58	58	58	99	2276	0	0	1/1	1,38	38	39	99	1492	41	1	0/0	22,0	0	22	43	0	853	22	0/0	26,0	0	29	56	0	990	26	0/0	25,0	0	25	53	0	994	25	0.0561000000000007	0	0	0	0	unambiguous	0	0/0	FALSE	FALSE	FALSE	0.9743589743589743	1
chr09	43982265	NA	A	T	2618.71	NA	0	0	4	0.285714	14	76	1X	253	253	0.875	3.46745	4.49475	0	1	1	51.3816	53.2147	6	1	13.6672	0.921053	0.960452	0	0	0	0	3032	6983	177	44	7.12467	10.6779	32	1	36	3.46745	40	92	3.61144	85	snp	GT:AD:AO:DP:GQ:QA:QR:RO	0/0/0/0	42,0	0	42	59	0	1658	42	1/1	0,48	48	48	99	1936	0	0	1/1	1,28	28	29	76	1096	32	1	0/0	41,0	0	41	99	0	1611	41	0/0	51,0	0	51	99	0	1997	51	0/0	42,0	0	42	99	0	1685	42	1.8331	0	0	0	0	unambiguous	0	0/0	FALSE	FALSE	FALSE	0.9655172413793104	1
chr09	43982796	NA	A	G	2917.86	NA	0	0	4	0.285714	14	87	1X	223	223	1.27941	8.62618	3.07417	0	1	1	60	59.9412	6	1	3.83368	0.896552	0.963235	0	0	0	0	3341	5350	136	51	8.62618	7.09778	36	1	55	16.2139	32	57	10.7382	79	snp	GT:AD:AO:DP:GQ:QA:QR:RO	0/0/0/0	31,0	0	31	17	0	1267	31	1/1	0,51	51	51	99	2011	0	0	1/1	0,36	36	36	99	1330	0	0	0/0	41,0	0	41	99	0	1601	41	0/0	32,0	0	32	74	0	1241	32	0/0	32,0	0	32	74	0	1241	32	0.058799999999998	0	0	0	0	unambiguous	0	0/0	FALSE	FALSE	FALSE	1	1
chr09	43982824	NA	T	G	2752.81	NA	0	0	4	0.285714	14	81	1X	201	201	1.35	10.7579	3.0103	0	1	1	60	60	6	1	1.473	0.901235	0.966667	0	0	0	0	3145	4678	120	38	3.68051	3.29983	43	1	46	6.2541	35	50	10.2485	70	snp	GT:AD:AO:DP:GQ:QA:QR:RO	0/0/0/0	24,0	0	24	7	0	946	24	1/1	0,50	50	50	99	1960	0	0	1/1	0,31	31	31	99	1185	0	0	0/0	36,0	0	36	86	0	1410	36	0/0	27,0	0	27	59	0	1028	27	0/0	33,0	0	33	77	0	1294	33	0	0	0	0	0	unambiguous	0	0/0	FALSE	FALSE	FALSE	1	1
chr09	43982905	NA	C	A	3328.72	NA	0	0	4	0.285714	14	97	1X	237	237	1.41007	4.82359	11.9444	0	1	1	60	60	6	1	3.9321	0.896907	0.964286	0	0	0	0	3840	5423	140	43	5.71904	3.25847	54	1	42	6.79359	55	76	5.24381	64	snp	GT:AD:AO:DP:GQ:QA:QR:RO	0/0/0/0	38,0	0	38	17	0	1502	38	1/1	0,58	58	58	99	2296	0	0	1/1	1,39	39	40	99	1544	41	1	0/0	33,0	0	33	69	0	1274	33	0/0	31,0	0	31	63	0	1157	31	0/0	37,0	0	37	81	0	1449	37	0	0	0	0	0	unambiguous	0	0/0	FALSE	FALSE	FALSE	0.975	1
chr09	43982993	NA	G	T	3625.62	NA	0	0	4	0.285714	14	107	1X	252	252	1.47586	5.46589	12.3701	0	1	1	60	60	6	1	4.63429	0.859813	0.958621	0	0	0	0	4138	5603	145	50	4.00471	3.74411	57	1	61	7.57648	46	79	5.54119	66	snp	GT:AD:AO:DP:GQ:QA:QR:RO	0/0/0/0	46,0	0	46	20	0	1779	46	1/1	0,60	60	60	99	2341	0	0	1/1	0,47	47	47	99	1797	0	0	0/0	28,0	0	28	47	0	1125	28	0/0	33,0	0	33	62	0	1252	33	0/0	38,0	0	38	77	0	1447	38	0	0	0	0	0	unambiguous	0	0/0	FALSE	FALSE	FALSE	1	1
chr09	43988329	NA	C	A	3640.72	NA	0	0	4	0.285714	14	107	1X	225	225	1.81356	6.44001	10.3712	1	1	1	60	60	6	1	1.08727	0.934579	0.983051	0	0	0	0	4195	4597	118	44	10.3365	5.66023	63	1	64	11.96	43	68	8.97265	50	snp	GT:AD:AO:DP:GQ:QA:QR:RO	0/0/0/0	36,0	0	36	1	0	1446	36	1/1	0,59	59	59	99	2329	0	0	1/1	0,48	48	48	99	1866	0	0	0/0	31,0	0	31	70	0	1218	31	0/0	26,0	0	26	55	0	950	26	0/0	25,0	0	25	52	0	983	25	0	0	0	0	0	unambiguous	0	0/0	FALSE	FALSE	FALSE	1	1
chr09	43990453	NA	C	T	3063.84	NA	0	0	4	0.285714	14	89	1X	216	216	1.42857	4.20583	3.84811	0	1	1	60	59.6614	6	1	4.34757	0.932584	0.976378	0	0	0	0	3537	4997	127	41	4.20583	3.16418	48	1	42	3.62026	47	63	3.0274	64	snp	GT:AD:AO:DP:GQ:QA:QR:RO	0/0/0/0	38,0	0	38	19	0	1469	38	1/1	1,60	60	61	99	2388	41	1	1/1	0,29	29	29	99	1149	0	0	0/0	32,0	0	32	68	0	1260	32	0/0	27,0	0	27	53	0	1058	27	0/0	29,0	0	29	59	0	1169	29	0.3386	0	0	0	0	unambiguous	0	0/0	FALSE	FALSE	FALSE	1	0.9836065573770492
chr09	43991785	NA	T	G	3351.71	NA	0	0	4	0.285714	14	105	1X	177	177	3.20588	3.03098	4.9405	1	1	1	59.8095	58.0278	6	1	0.518932	0.942857	0.930556	0	0	0	0	4031	2886	72	51	3.19643	3.13094	54	1	59	6.50534	46	37	3.13094	35	snp	GT:AD:AO:DP:GQ:QA:QR:RO	0/0/0/0	12,0	0	12	0	0	469	12	1/1	2,64	64	66	99	2505	82	2	1/1	2,41	41	43	99	1526	78	2	0/0	11,0	0	11	5	0	447	11	0/0	16,0	0	16	20	0	638	16	0/0	29,0	0	29	59	0	1172	29	1.7817	0	0	0	0	unambiguous	0	0/0	FALSE	FALSE	FALSE	0.9534883720930233	0.9696969696969697
chr09	43992698	NA	T	C	3483.83	NA	0	0	4	0.285714	14	101	1X	230	230	1.56589	5.61177	17.167	0	1	1	60	60	6	1	3.9997	0.910891	0.968992	0	0	0	0	3998	5093	129	37	18.6836	3.02713	64	1	54	4.06379	47	67	3.43113	62	snp	GT:AD:AO:DP:GQ:QA:QR:RO	0/0/0/0	45,0	0	45	17	0	1788	45	1/1	0,61	61	61	99	2415	0	0	1/1	0,40	40	40	99	1583	0	0	0/0	33,0	0	33	61	0	1295	33	0/0	22,0	0	22	27	0	870	22	0/0	29,0	0	29	49	0	1140	29	0	0	0	0	0	unambiguous	0	0/0	FALSE	FALSE	FALSE	1	1
chr09	43993032	NA	A	C	3779.8	NA	0	0	4	0.285714	14	112	1X	240	240	1.75	7.97367	3.07816	0	1	1	59.9375	60	6	1	2.01512	0.901786	0.96875	0	0	0	0	4346	5024	128	62	5.80219	8.50684	50	1	64	7.97367	48	64	3.0103	64	snp	GT:AD:AO:DP:GQ:QA:QR:RO	0/0/0/0	47,0	0	47	9	0	1820	47	1/1	0,61	61	61	99	2361	0	0	1/1	0,51	51	51	99	1985	0	0	0/0	27,0	0	27	32	0	1072	27	0/0	21,0	0	21	14	0	845	21	0/0	33,0	0	33	50	0	1287	33	0.0625	0	0	0	0	unambiguous	0	0/0	FALSE	FALSE	FALSE	1	1
chr09	43996116	NA	T	A	3210.27	NA	0	0	4	0.285714	14	94	1X	221	221	1.48031	16.3163	4.39525	0	1	1	60	60	6	1	5.92635	0.925532	0.968504	0	0	0	0	3676	4792	127	44	3.84193	3.0274	50	1	45	3.37991	49	53	10.5506	74	snp	GT:AD:AO:DP:GQ:QA:QR:RO	0/0/0/0	47,0	0	47	26	0	1759	47	1/1	0,56	56	56	99	2182	0	0	1/1	0,38	38	38	99	1494	0	0	0/0	29,0	0	29	54	0	1124	29	0/0	27,0	0	27	48	0	979	27	0/0	24,0	0	24	39	0	930	24	0	0	0	0	0	unambiguous	0	0/0	FALSE	FALSE	FALSE	1	1
chr09	43998934	NA	A	C	3755.2	NA	0	0	4	0.285714	14	109	1X	227	227	1.84746	3.1896	6.61715	0	1	1	60	60	6	1	0.19254	0.917431	0.957627	0	0	0	0	4312	4678	118	60	5.42083	8.97265	49	1	58	3.98647	51	66	6.61715	52	snp	GT:AD:AO:DP:GQ:QA:QR:RO	0/0/0/0	42,0	0	42	5	0	1688	42	1/1	0,66	66	66	99	2642	0	0	1/1	0,43	43	43	99	1670	0	0	0/0	27,0	0	27	33	0	1084	27	0/0	31,0	0	31	45	0	1204	31	0/0	18,0	0	18	6	0	702	18	0	0	0	0	0	unambiguous	0	0/0	FALSE	FALSE	FALSE	1	1
chr09	43999160	NA	G	T	3541.7	NA	0	0	4	0.285714	14	103	1X	211	211	1.90741	4.04333	4.2971	1	1	1	60	60	6	1	2.68671	0.893204	0.981481	0	0	0	0	4063	4247	108	49	3.53736	9.52472	54	1	52	3.03138	51	57	3.73412	51	snp	GT:AD:AO:DP:GQ:QA:QR:RO	0/0/0/0	31,0	0	31	0	0	1198	31	1/1	0,56	56	56	99	2189	0	0	1/1	0,47	47	47	99	1874	0	0	0/0	28,0	0	28	58	0	1127	28	0/0	22,0	0	22	40	0	875	22	0/0	27,0	0	27	55	0	1047	27	0	0	0	0	0	unambiguous	0	0/0	FALSE	FALSE	FALSE	1	1
chr09	43999605	NA	G	C	2942.37	NA	0	0	4	0.285714	14	87	1X	224	224	1.27007	5.03202	3.02615	0	1	1	60	60	6	1	5.08977	0.942529	0.963504	0	0	0	0	3355	5424	137	45	3.23494	5.68898	42	1	33	14.0174	54	72	3.78696	65	snp	GT:AD:AO:DP:GQ:QA:QR:RO	0/0/0/0	35,0	0	35	22	0	1358	35	1/1	0,49	49	49	99	1949	0	0	1/1	0,38	38	38	99	1406	0	0	0/0	39,0	0	39	96	0	1561	39	0/0	26,0	0	26	57	0	1041	26	0/0	37,0	0	37	90	0	1464	37	0	0	0	0	0	unambiguous	0	0/0	FALSE	FALSE	FALSE	1	1
chr09	43999699	NA	T	G	3609.14	NA	0	0	4	0.285714	14	108	1X	247	247	1.57971	5.02092	4.58383	0	1	1	59.9722	60	6	1	0.403759	0.898148	0.949275	0	0	0	0	4180	5488	138	61	6.95112	8.10854	47	1	64	11.0528	44	72	3.57677	66	snp	GT:AD:AO:DP:GQ:QA:QR:RO	0/0/0/0	35,0	0	35	4	0	1391	35	1/1	1,59	59	60	99	2286	41	1	1/1	0,49	49	49	99	1894	0	0	0/0	43,0	0	43	90	0	1689	43	0/0	25,0	0	25	36	0	1003	25	0/0	34,0	0	35	63	0	1364	34	0.0277999999999992	0	0	0	0	unambiguous	0	0/0	FALSE	FALSE	FALSE	1	0.9833333333333333
chr09	44000033	NA	C	T	3358.17	NA	0	0	4	0.285714	14	98	1X	229	229	1.49618	3.09893	3.82253	0	1	1	60	60	6	1	1.13998	0.908163	0.969466	0	0	0	0	3832	5147	131	43	6.20103	3.82253	55	1	45	4.4284	53	68	3.4247	63	snp	GT:AD:AO:DP:GQ:QA:QR:RO	0/0/0/0	32,0	0	32	6	0	1291	32	1/1	0,54	54	54	99	2099	0	0	1/1	0,44	44	44	99	1733	0	0	0/0	36,0	0	36	75	0	1395	36	0/0	31,0	0	31	59	0	1218	31	0/0	32,0	0	32	63	0	1243	32	0	0	0	0	0	unambiguous	0	0/0	FALSE	FALSE	FALSE	1	1
chr09	44000105	NA	A	G	3582.66	NA	0	0	4	0.285714	14	103	1X	246	246	1.44056	7.75381	3.14697	0	1	1	60	60	6	1	1.57628	0.912621	0.986014	0	0	0	0	4080	5606	143	52	3.03138	3.14697	51	1	51	3.03138	52	76	4.24029	67	snp	GT:AD:AO:DP:GQ:QA:QR:RO	0/0/0/0	33,0	0	33	8	0	1300	33	1/1	0,59	59	59	99	2341	0	0	1/1	0,44	44	44	99	1739	0	0	0/0	35,0	0	35	72	0	1356	35	0/0	33,0	0	33	66	0	1286	33	0/0	42,0	0	42	93	0	1664	42	0	0	0	0	0	unambiguous	0	0/0	FALSE	FALSE	FALSE	1	1
chr09	44000190	NA	A	G	3258.63	NA	0	0	4	0.285714	14	93	1X	229	229	1.36765	9.75821	5.30951	0	1	1	60	60	6	1	4.22092	0.924731	0.970588	0	0	0	0	3712	5484	136	45	3.22044	3.5851	48	1	43	4.15441	50	67	3.07417	69	snp	GT:AD:AO:DP:GQ:QA:QR:RO	0/0/0/0	37,0	0	37	18	0	1494	37	1/1	0,54	54	54	99	2168	0	0	1/1	0,39	39	39	99	1544	0	0	0/0	19,0	0	19	29	0	766	19	0/0	32,0	0	32	69	0	1295	32	0/0	48,0	0	48	99	0	1929	48	0	0	0	0	0	unambiguous	0	0/0	FALSE	FALSE	FALSE	1	1
chr09	44000320	NA	G	A	3057.08	NA	0	0	4	0.285714	14	87	1X	239	239	1.14474	4.23331	3.23888	0	1	1	60	60	6	1	5.80713	0.850575	0.986842	0	0	0	0	3475	5962	152	55	16.2139	3.06744	32	1	46	3.63429	41	71	4.4389	81	snp	GT:AD:AO:DP:GQ:QA:QR:RO	0/0/0/0	32,0	0	32	25	0	1250	32	1/1	0,55	55	55	99	2194	0	0	1/1	0,32	32	32	99	1281	0	0	0/0	38,0	0	38	99	0	1481	38	0/0	36,0	0	36	94	0	1414	36	0/0	46,0	0	46	99	0	1817	46	0	0	0	0	0	unambiguous	0	0/0	FALSE	FALSE	FALSE	1	1
chr09	44000631	NA	A	G	3351.98	NA	0	0	4	0.285714	14	99	1X	206	206	1.85047	3.20771	4.00471	1	1	1	60	60	6	1	1.32413	0.858586	0.990654	0	0	0	0	3862	4232	107	61	14.6134	3.03059	38	1	45	4.78696	54	53	3.03059	54	snp	GT:AD:AO:DP:GQ:QA:QR:RO	0/0/0/0	33,0	0	33	1	0	1312	33	1/1	0,63	63	63	99	2461	0	0	1/1	0,36	36	36	99	1401	0	0	0/0	26,0	0	26	56	0	1017	26	0/0	21,0	0	21	41	0	822	21	0/0	27,0	0	27	59	0	1081	27	0	0	0	0	0	unambiguous	0	0/0	FALSE	FALSE	FALSE	1	1
chr09	44000728	NA	G	T	2775.48	NA	0	0	4	0.285714	14	82	1X	186	186	1.57692	3.434	3.09382	0	1	1	59.9756	60	6	1	2.15323	0.939024	0.951923	0	0	0	0	3180	4151	104	36	5.65844	4.34659	46	1	39	3.434	43	49	3.76196	55	snp	GT:AD:AO:DP:GQ:QA:QR:RO	0/0/0/0	33,0	0	33	10	0	1322	33	1/1	0,52	52	52	99	2035	0	0	1/1	0,30	30	30	99	1145	0	0	0/0	29,0	0	29	56	0	1155	29	0/0	17,0	0	17	20	0	685	17	0/0	25,0	0	25	44	0	989	25	0.0244	0	0	0	0	unambiguous	0	0/0	FALSE	FALSE	FALSE	1	1
chr09	44000969	NA	G	A	2410.59	NA	0	0	4	0.285714	14	71	1X	184	184	1.25664	8.17902	4.56684	0	1	1	59.9296	60	6	1	9.23234	0.929577	0.964602	0	0	0	0	2747	4381	113	35	3.04088	6.2579	36	1	35	3.04088	36	60	3.95191	53	snp	GT:AD:AO:DP:GQ:QA:QR:RO	0/0/0/0	46,0	0	46	40	0	1787	46	1/1	0,42	42	42	99	1598	0	0	1/1	0,29	29	29	99	1149	0	0	0/0	27,0	0	27	64	0	1039	27	0/0	19,0	0	19	40	0	710	19	0/0	21,0	0	21	46	0	845	21	0.0703999999999994	0	0	0	0	unambiguous	0	0/0	FALSE	FALSE	FALSE	1	1
chr09	44001017	NA	G	A	2581.75	NA	0	0	4	0.285714	14	80	1X	195	195	1.3913	3.98746	3.08649	0	1	1	60	60	6	1	7.10531	0.85	0.947368	0	0	0	0	2961	4393	114	47	8.33041	5.75321	33	1	48	9.95901	32	61	4.22937	53	snp	GT:AD:AO:DP:GQ:QA:QR:RO	0/0/0/0	45,0	0	45	31	0	1805	45	1/1	0,48	48	48	99	1825	0	0	1/1	0,32	32	32	99	1136	0	0	0/0	23,0	0	24	44	0	861	23	0/0	22,0	0	22	41	0	800	22	0/0	24,0	0	24	47	0	927	24	0	0	0	0	0	unambiguous	0	0/0	FALSE	FALSE	FALSE	1	1
chr09	44002020	NA	G	A	3289.34	NA	0	0	4	0.285714	14	96	1X	219	219	1.56098	3.0103	3.16919	0	1	1	59.8438	60	6	1	1.60643	0.90625	0.98374	0	0	0	0	3757	4886	123	46	3.37221	6.98251	50	1	46	3.37221	50	56	5.14646	67	snp	GT:AD:AO:DP:GQ:QA:QR:RO	0/0/0/0	35,0	0	35	8	0	1399	35	1/1	0,62	62	62	99	2448	0	0	1/1	0,34	34	34	99	1309	0	0	0/0	31,0	0	31	57	0	1240	31	0/0	21,0	0	21	27	0	840	21	0/0	36,0	0	36	72	0	1407	36	0.156199999999998	0	0	0	0	unambiguous	0	0/0	FALSE	FALSE	FALSE	1	1
chr09	44002685	NA	G	T	3264.43	NA	0	0	4	0.285714	14	94	1X	241	241	1.27891	3.1027	9.52472	0	1	1	58.8936	59.8503	6	1	10.9104	0.968085	0.979592	0	0	0	0	3713	5909	147	55	8.9241	4.20683	39	1	43	4.48875	51	64	8.34296	83	snp	GT:AD:AO:DP:GQ:QA:QR:RO	0/0/0/0	57,0	0	57	47	0	2317	57	1/1	0,63	63	63	99	2497	0	0	1/1	0,31	31	31	99	1216	0	0	0/0	32,0	0	32	72	0	1285	32	0/0	26,0	0	26	54	0	1045	26	0/0	32,0	0	32	72	0	1262	32	0.956699999999998	0	0	0	0	unambiguous	0	0/0	FALSE	FALSE	FALSE	1	1
chr09	44002754	NA	G	T	2846.21	NA	0	0	4	0.285714	14	85	1X	232	232	1.15646	6.10145	6.33398	0	1	1	60	59.8299	6	1	10.0418	0.964706	0.986395	0	0	0	0	3228	5813	147	42	3.03585	3.3796	43	1	40	3.64897	45	60	13.779	87	snp	GT:AD:AO:DP:GQ:QA:QR:RO	0/0/0/0	47,0	0	47	44	0	1875	47	1/1	0,59	59	59	99	2241	0	0	1/1	0,26	26	26	99	987	0	0	0/0	30,0	0	30	75	0	1201	30	0/0	36,0	0	36	93	0	1409	36	0/0	34,0	0	34	87	0	1328	34	0.170099999999998	0	0	0	0	unambiguous	0	0/0	FALSE	FALSE	FALSE	1	1
chr09	44002788	NA	G	A	3092.77	NA	0	0	4	0.285714	14	90	1X	237	237	1.22449	3.87889	4.20683	0	1	1	60	59.9796	6	1	9.5015	0.944444	0.986395	0	0	0	0	3507	5734	147	46	3.10681	3.02507	44	1	48	3.87889	42	63	9.52472	84	snp	GT:AD:AO:DP:GQ:QA:QR:RO	0/0/0/0	49,0	0	49	41	0	1893	49	1/1	0,65	65	65	99	2502	0	0	1/1	0,25	25	25	99	1005	0	0	0/0	27,0	0	27	61	0	1068	27	0/0	35,0	0	35	85	0	1376	35	0/0	36,0	0	36	88	0	1397	36	0.0204000000000022	0	0	0	0	unambiguous	0	0/0	FALSE	FALSE	FALSE	1	1
chr09	44002801	NA	C	T	3254.36	NA	0	0	4	0.285714	14	96	1X	241	241	1.21101	8.80089	7.33827	0	1	1	60	60	6	1	7.59969	0.947917	0.986207	0	0	0	0	3722	5673	145	47	3.10078	3.14508	49	1	47	3.10078	49	65	6.37983	80	snp	GT:AD:AO:DP:GQ:QA:QR:RO	0/0/0/0	47,0	0	47	33	0	1806	47	1/1	0,65	65	65	99	2535	0	0	1/1	0,30	30	30	99	1165	0	0	0/0	24,0	0	24	47	0	959	24	0/0	36,1	1	37	65	22	1419	36	0/0	38,0	0	38	89	0	1489	38	0	0	0	0	1	unambiguous	0	0/0	FALSE	FALSE	FALSE	1	1
chr09	44002833	NA	C	A	2941.84	NA	0	0	4	0.285714	14	84	1X	219	219	1.24444	5.59539	6.62942	0	1	1	60	60	6	1	7.56226	0.928571	0.985185	0	0	0	0	3340	5292	135	40	3.42391	4.31318	44	1	43	3.1137	41	67	3.02638	68	snp	GT:AD:AO:DP:GQ:QA:QR:RO	0/0/0/0	42,0	0	42	33	0	1653	42	1/1	0,60	60	60	99	2400	0	0	1/1	0,24	24	24	99	940	0	0	0/0	22,0	0	22	47	0	870	22	0/0	32,0	0	32	77	0	1275	32	0/0	39,0	0	39	98	0	1494	39	0	0	0	0	0	unambiguous	0	0/0	FALSE	FALSE	FALSE	1	1
chr09	44002874	NA	C	T	3719.06	NA	0	0	4	0.285714	14	111	1X	254	254	1.46602	5.3774	8.49213	0	1	1	59.8829	60	6	1	4.04182	0.873874	0.979021	0	0	0	0	4293	5650	143	54	3.18637	4.24029	57	1	47	8.66395	64	82	9.70694	61	snp	GT:AD:AO:DP:GQ:QA:QR:RO	0/0/0/0	47,0	0	47	18	0	1852	47	1/1	0,74	74	74	99	2875	0	0	1/1	0,36	36	36	99	1377	0	0	0/0	26,0	0	26	37	0	1012	26	0/0	30,0	0	30	49	0	1167	30	0/0	40,1	1	41	41	41	1619	40	0.117100000000001	0	1	0	0	unambiguous	0.024390243902439025	0/0	FALSE	FALSE	FALSE	1	1
chr09	44003595	NA	G	A	3023.27	NA	0	0	4	0.285714	14	90	1X	206	206	1.55172	5.42305	7.80251	0	1	1	58.9556	59.7241	6	1	3.07082	0.944444	0.974138	0	0	0	0	3461	4559	116	46	3.10681	13.7928	44	1	46	3.10681	44	54	4.20835	62	snp	GT:AD:AO:DP:GQ:QA:QR:RO	0/0/0/0	38,0	0	38	14	0	1510	38	1/1	0,59	59	59	99	2233	0	0	1/1	0,31	31	31	99	1228	0	0	0/0	29,0	0	29	53	0	1114	29	0/0	23,0	0	23	35	0	917	23	0/0	26,0	0	26	44	0	1018	26	0.768500000000003	0	0	0	0	unambiguous	0	0/0	FALSE	FALSE	FALSE	1	1
chr09	44003607	NA	C	T	2614.55	NA	0	0	4	0.285714	14	77	1X	197	197	1.28333	11.1604	17.1973	0	1	1	59.2078	59.7333	6	1	6.96849	0.974026	0.966667	0	0	0	0	2984	4702	120	36	3.71532	17.1973	41	1	41	3.71532	36	60	3.0103	60	snp	GT:AD:AO:DP:GQ:QA:QR:RO	0/0/0/0	40,0	0	40	30	0	1583	40	1/1	0,53	53	53	99	2070	0	0	1/1	0,24	24	24	99	914	0	0	0/0	29,0	0	29	68	0	1118	29	0/0	24,0	0	24	53	0	940	24	0/0	27,0	0	27	62	0	1061	27	0.525500000000001	0	0	0	0	unambiguous	0	0/0	FALSE	FALSE	FALSE	1	1
chr09	44004535	NA	C	T	3253.26	NA	0	0	4	0.285714	14	97	1X	221	221	1.5935	4.82359	18.771	0	1	1	60	59.7016	6	1	1.67097	0.948454	0.983871	0	0	0	0	3769	4948	124	52	4.10723	10.015	45	1	57	9.47994	40	63	3.08035	61	snp	GT:AD:AO:DP:GQ:QA:QR:RO	0/0/0/0	36,0	0	36	8	0	1456	36	1/1	1,63	63	64	99	2485	41	1	1/1	0,34	34	34	99	1284	0	0	0/0	40,0	0	40	84	0	1584	40	0/0	18,0	0	18	17	0	704	18	0/0	29,0	0	29	50	0	1163	29	0.298400000000001	0	0	0	0	unambiguous	0	0/0	FALSE	FALSE	FALSE	1	0.984375
chr09	44004825	NA	G	A	2957.47	NA	0	0	4	0.285714	14	87	1X	207	207	1.45	4.23331	4.48836	0	1	1	59.8276	60	6	1	3.76865	0.896552	0.94958	0	0	0	0	3377	4749	119	43	3.03526	3.46649	44	1	40	4.23331	47	58	3.17453	61	snp	GT:AD:AO:DP:GQ:QA:QR:RO	0/0/0/0	37,0	0	37	16	0	1491	37	1/1	0,47	47	47	99	1848	0	0	1/1	0,40	40	40	99	1529	0	0	0/0	30,0	0	31	61	0	1182	30	0/0	24,0	0	24	42	0	949	24	0/0	28,0	0	28	55	0	1127	28	0.172400000000003	0	0	0	0	unambiguous	0	0/0	FALSE	FALSE	FALSE	1	1
chr09	44004845	NA	G	A	2633.85	NA	0	0	4	0.285714	14	77	1X	191	191	1.35088	4.39215	7.88659	0	1	1	59.8052	60	6	1	6.33633	0.896104	0.938596	0	0	0	0	3002	4526	114	37	3.26411	4.22937	40	1	39	3.0385	38	52	4.9151	62	snp	GT:AD:AO:DP:GQ:QA:QR:RO	0/0/0/0	40,0	0	40	28	0	1565	40	1/1	0,43	43	43	99	1670	0	0	1/1	0,34	34	34	99	1332	0	0	0/0	30,0	0	30	68	0	1201	30	0/0	17,0	0	17	29	0	688	17	0/0	27,0	0	27	59	0	1072	27	0.194800000000001	0	0	0	0	unambiguous	0	0/0	FALSE	FALSE	FALSE	1	1
chr09	44005021	NA	G	A	3636.64	NA	0	0	4	0.285714	14	109	1X	236	236	1.71654	4.62396	3.0274	0	1	1	59.9633	59.9764	6	1	2.0038299999999998	0.853211	0.984252	0	0	0	0	4172	5027	127	58	3.98647	9.18275	51	1	49	5.42083	60	68	4.39525	59	snp	GT:AD:AO:DP:GQ:QA:QR:RO	0/0/0/0	45,0	0	45	9	0	1807	45	1/1	0,57	57	57	99	2199	0	0	1/1	0,52	52	52	99	1973	0	0	0/0	28,0	0	28	37	0	1053	28	0/0	26,0	0	26	31	0	1036	26	0/0	28,0	0	28	37	0	1131	28	0.0131000000000014	0	0	0	0	unambiguous	0	0/0	FALSE	FALSE	FALSE	1	1
chr09	44005110	NA	C	A	3625.22	NA	0	0	4	0.285714	14	108	1X	228	228	1.8	3.0103	3.08268	0	1	1	59.6852	60	6	1	0.32726	0.898148	1	0	0	0	0	4172	4766	120	50	4.2971	3.08268	58	1	64	11.0528	44	62	3.29983	58	snp	GT:AD:AO:DP:GQ:QA:QR:RO	0/0/0/0	45,0	0	45	9	0	1778	45	1/1	0,54	54	54	99	2120	0	0	1/1	0,54	54	54	99	2052	0	0	0/0	29,0	0	29	40	0	1127	29	0/0	17,0	0	17	4	0	685	17	0/0	29,0	0	29	40	0	1176	29	0.314799999999998	0	0	0	0	unambiguous	0	0/0	FALSE	FALSE	FALSE	1	1
chr09	44005426	NA	C	T	2849.09	NA	0	0	4	0.285714	14	83	1X	206	206	1.34959	4.29225	3.87536	0	1	1	59.7711	59.935	6	1	6.91508	0.975904	0.97561	0	0	0	0	3245	4924	123	45	4.29225	5.14646	38	1	40	3.24576	43	54	6.98251	69	snp	GT:AD:AO:DP:GQ:QA:QR:RO	0/0/0/0	55,0	0	55	45	0	2202	55	1/1	0,50	50	50	99	1957	0	0	1/1	0,33	33	33	99	1288	0	0	0/0	18,0	0	18	30	0	734	18	0/0	24,0	0	24	48	0	962	24	0/0	26,0	0	26	54	0	1026	26	0.163900000000005	0	0	0	0	unambiguous	0	0/0	FALSE	FALSE	FALSE	1	1
chr09	44005540	NA	G	A	2938.52	NA	0	0	4	0.285714	14	85	1X	200	200	1.47826	3.03585	8.4673	0	1	1	57.9412	59.3478	6	1	4.36886	0.952941	0.973913	0	0	0	0	3362	4516	115	42	3.03585	9.82684	43	1	37	6.10145	48	62	4.53977	53	snp	GT:AD:AO:DP:GQ:QA:QR:RO	0/0/0/0	39,0	0	39	19	0	1552	39	1/1	0,51	51	51	99	2023	0	0	1/1	0,34	34	34	99	1339	0	0	0/0	22,0	0	22	37	0	829	22	0/0	21,0	0	21	34	0	828	21	0/0	33,0	0	33	70	0	1307	33	1.4066	0	0	0	0	unambiguous	0	0/0	FALSE	FALSE	FALSE	1	1
chr09	44005766	NA	C	T	2082.53	NA	0	0	4	0.285714	14	63	1X	183	183	1.05	4.69922	13.4334	0	1	1	55.4444	59.95	6	1	9.22945	0.984127	0.975	0	0	0	0	2395	4701	120	24	10.7656	3.29983	39	1	37	7.18091	26	66	5.61607	54	snp	GT:AD:AO:DP:GQ:QA:QR:RO	0/0/0/0	37,0	0	37	40	0	1446	37	1/1	0,37	37	37	99	1399	0	0	1/1	0,26	26	26	99	996	0	0	0/0	27,0	0	27	75	0	1076	27	0/0	24,0	0	24	66	0	917	24	0/0	32,0	0	32	90	0	1262	32	4.5056	0	0	0	0	unambiguous	0	0/0	FALSE	FALSE	FALSE	1	1
chr09	44005801	NA	G	A	2243.81	NA	0	0	4	0.285714	14	68	1X	191	191	1.10569	3.13803	3.16919	0	1	1	57.2353	59.9837	6	1	8.7175	0.926471	0.96748	0	0	0	0	2560	4831	123	30	5.05404	5.99387	38	1	35	3.13803	33	73	12.3494	50	snp	GT:AD:AO:DP:GQ:QA:QR:RO	0/0/0/0	38,0	0	38	38	0	1461	38	1/1	0,40	40	40	99	1477	0	0	1/1	0,28	28	28	99	1083	0	0	0/0	27,0	0	27	72	0	1049	27	0/0	23,0	0	23	60	0	916	23	0/0	35,0	0	35	96	0	1405	35	2.7484	0	0	0	0	unambiguous	0	0/0	FALSE	FALSE	FALSE	1	1
chr09	44005889	NA	G	A	2097.53	NA	0	0	4	0.285714	14	64	1X	170	170	1.20755	7.89611	3.09224	0	1	1	59.1875	59.9528	6	1	5.51749	0.921875	0.962264	0	0	0	0	2409	4092	106	33	3.14602	8.25461	31	1	23	14.0034	41	57	4.3213800000000004	49	snp	GT:AD:AO:DP:GQ:QA:QR:RO	0/0/0/0	30,0	0	30	24	0	1172	30	1/1	0,39	39	39	99	1481	0	0	1/1	0,25	25	25	99	928	0	0	0/0	27,0	0	27	68	0	1040	27	0/0	16,0	0	16	35	0	630	16	0/0	33,0	0	33	86	0	1250	33	0.765300000000003	0	0	0	0	unambiguous	0	0/0	FALSE	FALSE	FALSE	1	1
chr09	44006218	NA	C	T	2468.2	NA	0	0	4	0.285714	14	70	1X	213	213	0.979021	9.09042	19.5469	0	1	1	59.5857	59.8601	6	1	13.2552	0.857143	0.993007	0	0	0	0	2807	5634	143	42	9.09042	17.6032	28	1	40	6.1124	30	70	3.14697	73	snp	GT:AD:AO:DP:GQ:QA:QR:RO	0/0/0/0	48,0	0	48	58	0	1894	48	1/1	0,36	36	36	99	1456	0	0	1/1	0,34	34	34	99	1351	0	0	0/0	31,0	0	31	91	0	1226	31	0/0	34,0	0	34	99	0	1324	34	0/0	30,0	0	30	88	0	1190	30	0.2744	0	0	0	0	unambiguous	0	0/0	FALSE	FALSE	FALSE	1	1
chr09	44006264	NA	G	T	2894.24	NA	0	0	4	0.285714	14	84	1X	231	231	1.14286	4.66476	4.7977	0	1	1	58.4405	59.4626	6	1	12.5664	0.904762	0.972789	0	0	0	0	3287	5798	147	37	5.59539	4.20683	47	1	41	3.1137	43	67	5.50675	80	snp	GT:AD:AO:DP:GQ:QA:QR:RO	0/0/0/0	55,0	0	55	55	0	2171	55	1/1	0,52	52	52	99	2037	0	0	1/1	0,32	32	32	99	1250	0	0	0/0	29,0	0	29	73	0	1148	29	0/0	30,0	0	30	76	0	1180	30	0/0	33,0	0	33	85	0	1299	33	1.0221	0	0	0	0	unambiguous	0	0/0	FALSE	FALSE	FALSE	1	1
chr09	44006473	NA	T	C	3554.31	NA	0	0	4	0.285714	14	102	1X	240	240	1.47826	7.18293	3.07324	0	1	1	59.9216	60	6	1	5.87553	0.941176	0.978261	0	0	0	0	4052	5380	138	51	3.0103	3.26206	51	1	51	3.0103	51	59	9.30442	79	snp	GT:AD:AO:DP:GQ:QA:QR:RO	0/0/0/0	49,0	0	49	26	0	1922	49	1/1	0,66	66	66	99	2633	0	0	1/1	0,36	36	36	99	1419	0	0	0/0	31,0	0	31	58	0	1174	31	0/0	28,0	0	28	49	0	1080	28	0/0	30,0	0	30	55	0	1204	30	0.078400000000002	0	0	0	0	unambiguous	0	0/0	FALSE	FALSE	FALSE	1	1
chr09	44006747	NA	C	A	3052.8	NA	0	0	4	0.285714	14	89	1X	224	224	1.31852	3.0347	4.95658	0	1	1	60	60	6	1	10.3063	0.910112	0.985185	0	0	0	0	3470	5290	135	41	4.20583	4.95658	48	1	42	3.62026	47	65	3.41242	70	snp	GT:AD:AO:DP:GQ:QA:QR:RO	0/0/0/0	56,0	0	56	45	0	2227	56	1/1	0,51	51	51	99	2011	0	0	1/1	0,38	38	38	99	1459	0	0	0/0	31,0	0	31	69	0	1211	31	0/0	23,0	0	23	45	0	913	23	0/0	25,0	0	25	51	0	939	25	0	0	0	0	0	unambiguous	0	0/0	FALSE	FALSE	FALSE	1	1
chr09	44006890	NA	G	A	3399.72	NA	0	0	4	0.285714	14	102	1X	203	203	2.06	3.35092	4.06379	1	1	1	59.8235	60	6	1	2.15572	0.911765	0.980198	0	0	0	0	3969	3971	101	49	3.35092	3.54779	53	1	44	7.18293	58	44	6.64375	57	snp	GT:AD:AO:DP:GQ:QA:QR:RO	0/0/0/0	35,0	0	35	0	0	1361	35	1/1	0,63	63	63	99	2520	0	0	1/1	1,39	39	40	99	1449	41	1	0/0	29,0	0	29	58	0	1155	29	0/0	21,0	0	21	34	0	829	21	0/0	15,0	0	15	16	0	585	15	0.176499999999997	0	0	0	0	unambiguous	0	0/0	FALSE	FALSE	FALSE	0.975	1
chr09	44007074	NA	C	T	2859.12	NA	0	0	4	0.285714	14	84	1X	205	205	1.38843	15.5221	4.46393	0	1	1	59.0476	60	6	1	6.08721	0.916667	0.983471	0	0	0	0	3277	4684	121	38	4.66476	4.46393	46	1	43	3.1137	41	74	16.093	47	snp	GT:AD:AO:DP:GQ:QA:QR:RO	0/0/0/0	42,0	0	42	26	0	1660	42	1/1	0,59	59	59	99	2342	0	0	1/1	0,25	25	25	99	935	0	0	0/0	32,0	0	32	70	0	1197	32	0/0	19,0	0	19	31	0	743	19	0/0	28,0	0	28	58	0	1084	28	0.952399999999997	0	0	0	0	unambiguous	0	0/0	FALSE	FALSE	FALSE	1	1
chr09	44007210	NA	C	T	3335.06	NA	0	0	4	0.285714	14	98	1X	237	237	1.41007	3.80798	6.52527	0	1	1	60	60	6	1	7.44883	0.908163	0.971223	0	0	0	0	3799	5508	139	43	6.20103	3.40085	55	1	49	3.0103	49	73	3.77578	66	snp	GT:AD:AO:DP:GQ:QA:QR:RO	0/0/0/0	51,0	0	51	32	0	2034	51	1/1	0,62	62	62	99	2394	0	0	1/1	0,36	36	36	99	1405	0	0	0/0	31,0	0	31	62	0	1237	31	0/0	29,0	0	29	56	0	1131	29	0/0	28,0	0	28	53	0	1106	28	0	0	0	0	0	unambiguous	0	0/0	FALSE	FALSE	FALSE	1	1
chr09	44007317	NA	C	T	2989.87	NA	0	0	4	0.285714	14	89	1X	239	239	1.18667	4.20583	12.7964	0	1	1	60	60.0667	6	1	10.3284	0.921348	0.98	0	0	0	0	3391	5834	150	40	4.98658	10.0169	49	1	46	3.22989	43	72	3.53145	78	snp	GT:AD:AO:DP:GQ:QA:QR:RO	0/0/0/0	50,0	0	50	45	0	1984	50	1/1	0,49	49	49	99	1868	0	0	1/1	0,40	40	40	99	1523	0	0	0/0	37,0	0	37	94	0	1418	37	0/0	29,0	0	29	70	0	1132	29	0/0	34,0	0	34	85	0	1300	34	0.0666999999999973	0	0	0	0	unambiguous	0	0/0	FALSE	FALSE	FALSE	1	1
chr09	44007635	NA	T	A	3043.8	NA	0	0	4	0.285714	14	90	1X	250	250	1.18471	3.87889	3.6795	0	1	1.5	59.9	58.8868	6	1	10.5551	0.888889	0.949686	0	0	0	0	3542	6186	159	43	3.39634	3.02396	47	1	37	9.18693	53	80	3.02396	79	snp	GT:AD:AO:DP:GQ:QA:QR:RO	0/0/0/0	49,0	0	49	46	0	1889	49	1/1	2,49	49	51	99	1931	82	2	1/1	0,41	41	42	99	1611	0	0	0/0	46,0	0	46	99	0	1777	46	0/0	25,0	0	25	60	0	1008	25	0/0	37,0	0	37	96	0	1430	37	1.0132	0	0	0	0	unambiguous	0	0/0	FALSE	FALSE	FALSE	0.9761904761904762	0.9607843137254902
chr09	44007716	NA	G	T	3225.28	NA	0	0	4	0.285714	14	94	1X	244	244	1.27517	8.9241	10.0169	0	1	1	59.9362	58.72	6	1	7.89302	0.87234	0.966667	0	0	0	0	3712	5925	150	46	3.1027	3.0103	48	1	43	4.48875	51	75	3.0103	75	snp	GT:AD:AO:DP:GQ:QA:QR:RO	0/0/0/0	49,0	0	49	38	0	1939	49	1/1	1,58	58	59	99	2296	41	1	1/1	0,36	36	36	99	1416	0	0	0/0	50,0	0	50	99	0	1961	50	0/0	19,0	0	19	34	0	744	19	0/0	31,0	0	31	70	0	1240	31	1.2162	0	0	0	0	unambiguous	0	0/0	FALSE	FALSE	FALSE	1	0.9830508474576272
chr09	44007789	NA	G	C	3802.71	NA	0	0	4	0.285714	14	111	1X	235	235	1.79032	4.59489	3.29049	0	1	1	60	59.1694	6	1	0.0907335	0.90991	0.975806	0	0	0	0	4360	4911	124	54	3.18637	13.0971	57	1	53	3.49937	58	50	13.0971	74	snp	GT:AD:AO:DP:GQ:QA:QR:RO	0/0/0/0	41,0	0	41	4	0	1650	41	1/1	0,68	68	68	99	2693	0	0	1/1	0,43	43	43	99	1667	0	0	0/0	44,0	0	44	85	0	1717	44	0/0	19,0	0	19	10	0	749	19	0/0	20,0	0	20	13	0	795	20	0.830599999999997	0	0	0	0	unambiguous	0	0/0	FALSE	FALSE	FALSE	1	1
chr09	44008002	NA	G	A	2423.9	NA	0	0	4	0.285714	14	70	1X	189	189	1.17647	9.09042	3.17453	0	1	1	60.1429	59.7395	6	1	6.69904	0.885714	0.983193	0	0	0	0	2760	4679	119	31	4.99565	8.28388	39	1	33	3.50664	37	56	3.90444	63	snp	GT:AD:AO:DP:GQ:QA:QR:RO	0/0/0/0	34,0	0	34	29	0	1341	34	1/1	0,47	47	47	99	1867	0	0	1/1	0,23	23	23	99	893	0	0	0/0	29,0	0	29	74	0	1132	29	0/0	27,0	0	27	68	0	1054	27	0/0	29,0	0	29	74	0	1152	29	0.403399999999998	0	0	0	0	unambiguous	0	0/0	FALSE	FALSE	FALSE	1	1
chr09	44008260	NA	A	G	3190.69	NA	0	0	10	0.714286	14	94	1X	182	182	0.545977	4.48875	6.03039	1	1	1.25	59.3404	60	6	1	0.0160918	0.957447	0.91954	0	0	0	0	3663	3344	87	43	4.48875	3.03526	51	1	46	3.1027	48	44	3.03526	43	snp	GT:AD:AO:DP:GQ:QA:QR:RO	1/1/1/1	0,33	33	34	3	1311	0	0	0/0	60,0	0	60	99	0	2306	60	0/0	27,0	0	27	99	0	1038	27	1/1	0,23	23	23	51	847	0	0	1/1	0,14	14	14	24	562	0	0	1/1	0,24	24	24	54	943	0	0	0.659599999999998	0	0	0	0	unambiguous	0	1/1	FALSE	FALSE	FALSE	0	0
chr09	44008283	NA	G	T	1852.14	NA	0	0	4	0.285714	14	54	1X	148	148	1.14894	3.17115	3.84193	0	1	1	60	59.617	6	1	6.1719	0.925926	0.946809	0	0	0	0	2126	3632	94	17	19.0953	3.37991	37	1	29	3.6537	25	47	3.0103	47	snp	GT:AD:AO:DP:GQ:QA:QR:RO	0/0/0/0	38,0	0	38	38	0	1509	38	1/1	0,37	37	37	99	1429	0	0	1/1	0,17	17	17	80	697	0	0	0/0	21,0	0	21	54	0	769	21	0/0	12,0	0	12	27	0	484	12	0/0	23,0	0	23	60	0	870	23	0.383000000000003	0	0	0	0	unambiguous	0	0/0	FALSE	FALSE	FALSE	1	1
chr09	44008310	NA	T	C	2285.09	NA	0	0	4	0.285714	14	66	1X	166	166	1.32	3.1419	8.56927	0	1	1	60	60	6	1	6.20578	0.924242	0.95	0	0	0	0	2618	3890	100	43	16.1707	4.40004	23	1	33	3.0103	33	48	3.35774	52	snp	GT:AD:AO:DP:GQ:QA:QR:RO	0/0/0/0	39,0	0	39	31	0	1546	39	1/1	0,47	47	47	99	1863	0	0	1/1	0,19	19	19	98	755	0	0	0/0	23,0	0	23	51	0	899	23	0/0	15,0	0	15	27	0	589	15	0/0	23,0	0	23	51	0	856	23	0	0	0	0	0	unambiguous	0	0/0	FALSE	FALSE	FALSE	1	1
chr09	44008334	NA	C	A	2470.17	NA	0	0	4	0.285714	14	76	1X	173	173	1.56701	3.12459	4.10723	0	1	1	60	60	6	1	2.27197	0.947368	0.958763	0	0	0	0	2833	3793	97	41	4.03889	4.10723	35	1	40	3.46745	36	46	3.56996	51	snp	GT:AD:AO:DP:GQ:QA:QR:RO	0/0/0/0	39,0	0	39	20	0	1547	39	1/1	0,55	55	55	99	2057	0	0	1/1	0,21	21	21	99	776	0	0	0/0	24,0	0	24	43	0	916	24	0/0	13,0	0	13	10	0	529	13	0/0	21,0	0	21	34	0	801	21	0	0	0	0	0	unambiguous	0	0/0	FALSE	FALSE	FALSE	1	1
chr09	44008341	NA	T	G	2524.53	NA	0	0	4	0.285714	14	74	1X	169	169	1.55789	3.12768	4.13032	0	1	1	60	60	6	1	2.50754	0.959459	0.968421	0	0	0	0	2891	3628	95	35	3.47981	3.21602	39	1	39	3.47981	35	45	3.58174	50	snp	GT:AD:AO:DP:GQ:QA:QR:RO	0/0/0/0	38,0	0	38	20	0	1460	38	1/1	0,55	55	55	99	2166	0	0	1/1	0,19	19	19	99	725	0	0	0/0	25,0	0	25	47	0	914	25	0/0	13,0	0	13	11	0	506	13	0/0	19,0	0	19	29	0	748	19	0	0	0	0	0	unambiguous	0	0/0	FALSE	FALSE	FALSE	1	1
chr09	44008389	NA	A	T	2541.48	NA	0	0	4	0.285714	14	77	1X	169	169	1.67391	4.39215	9.05266	1	1	1	60	60	6	1	0.557415	0.987013	0.98913	0	0	0	0	2917	3502	92	36	3.71532	12.4515	41	1	38	3.0385	39	36	12.4515	56	snp	GT:AD:AO:DP:GQ:QA:QR:RO	0/0/0/0	36,0	0	36	33	0	1386	36	1/1	0,54	54	54	99	2050	0	0	1/1	0,23	23	23	99	867	0	0	0/0	25,0	0	25	63	0	933	25	0/0	10,0	0	10	2	0	370	10	0/0	21,0	0	21	51	0	813	21	0	0	0	0	0	unambiguous	0	0/0	FALSE	FALSE	FALSE	1	1
chr09	44008582	NA	C	T	2060.16	NA	0	0	4	0.285714	14	65	1X	178	178	1.15044	3.84548	3.18325	0	1	1	59.8615	59.2478	6	1	6.89491	0.876923	0.955752	0	0	0	0	2360	4441	113	32	3.04371	5.3355	33	1	43	17.7429	22	58	3.18325	55	snp	GT:AD:AO:DP:GQ:QA:QR:RO	0/0/0/0	33,0	0	33	30	0	1300	33	1/1	0,40	40	40	99	1452	0	0	1/1	0,25	25	25	99	908	0	0	0/0	37,0	0	37	99	0	1456	37	0/0	25,0	0	25	64	0	977	25	0/0	18,0	0	18	43	0	708	18	0.613700000000001	0	0	0	0	unambiguous	0	0/0	FALSE	FALSE	FALSE	1	1
chr09	44008910	NA	C	T	2531.26	NA	0	0	4	0.285714	14	74	1X	176	176	1.45098	4.88833	3.7767	0	1	1	60	60	6	1	3.24506	0.905405	0.980392	0	0	0	0	2903	4032	102	35	3.47981	3.0103	39	1	28	12.5178	46	49	3.35092	53	snp	GT:AD:AO:DP:GQ:QA:QR:RO	0/0/0/0	36,0	0	36	20	0	1419	36	1/1	0,36	36	36	99	1428	0	0	1/1	0,38	38	38	99	1475	0	0	0/0	32,0	0	32	71	0	1272	32	0/0	21,0	0	21	38	0	849	21	0/0	13,0	0	13	14	0	492	13	0	0	0	0	0	unambiguous	0	0/0	FALSE	FALSE	FALSE	1	1
chr09	44008959	NA	G	A	2778.13	NA	0	0	4	0.285714	14	82	1X	192	192	1.49091	8.20065	14.3809	0	1	1	59.8537	60	6	1	3.68909	0.914634	0.972727	0	0	0	0	3179	4337	110	41	3.0103	3.08926	41	1	41	3.0103	41	53	3.32615	57	snp	GT:AD:AO:DP:GQ:QA:QR:RO	0/0/0/0	43,0	0	43	25	0	1703	43	1/1	0,39	39	39	99	1539	0	0	1/1	0,43	43	43	99	1640	0	0	0/0	32,0	0	32	67	0	1253	32	0/0	20,0	0	20	31	0	807	20	0/0	15,0	0	15	16	0	574	15	0.146299999999997	0	0	0	0	unambiguous	0	0/0	FALSE	FALSE	FALSE	1	1
chr09	44008983	NA	C	T	2913.88	NA	0	0	4	0.285714	14	86	1X	198	198	1.53571	13.1102	5.80219	0	1	1	59.8488	59.8393	6	1	4.39353	0.906977	0.973214	0	0	0	0	3349	4402	112	36	7.95924	3.70827	50	1	47	4.62628	39	57	3.08785	55	snp	GT:AD:AO:DP:GQ:QA:QR:RO	0/0/0/0	41,0	0	41	19	0	1597	41	1/1	0,48	48	48	99	1899	0	0	1/1	0,38	38	38	99	1450	0	0	0/0	32,0	0	32	64	0	1261	32	0/0	22,0	0	22	34	0	868	22	0/0	17,0	0	17	19	0	676	17	0.00949999999999562	0	0	0	0	unambiguous	0	0/0	FALSE	FALSE	FALSE	1	1
chr09	44009140	NA	C	T	3021.65	NA	0	0	4	0.285714	14	89	1X	217	217	1.39062	5.96253	7.3532400000000004	0	1	1	60	60	6	1	6.28438	0.842697	0.96875	0	0	0	0	3448	5028	128	40	4.98658	4.70676	49	1	39	5.96253	50	67	3.62103	61	snp	GT:AD:AO:DP:GQ:QA:QR:RO	0/0/0/0	44,0	0	44	27	0	1729	44	1/1	0,48	48	48	99	1868	0	0	1/1	0,41	41	41	99	1580	0	0	0/0	29,0	0	29	60	0	1150	29	0/0	25,0	0	25	48	0	980	25	0/0	30,0	0	30	63	0	1169	30	0	0	0	0	0	unambiguous	0	0/0	FALSE	FALSE	FALSE	1	1
chr09	44009175	NA	G	A	2579.34	NA	0	0	4	0.285714	14	76	1X	205	205	1.17829	4.03889	5.8551	0	1	1	60	60	6	1	10.4413	0.868421	0.953488	0	0	0	0	2935	5060	129	37	3.12459	11.915	39	1	30	10.3247	46	75	10.4337	54	snp	GT:AD:AO:DP:GQ:QA:QR:RO	0/0/0/0	48,0	0	48	45	0	1902	48	1/1	0,41	41	41	99	1588	0	0	1/1	0,35	35	35	99	1347	0	0	0/0	29,0	0	29	73	0	1140	29	0/0	22,0	0	22	52	0	832	22	0/0	30,0	0	30	76	0	1186	30	0	0	0	0	0	unambiguous	0	0/0	FALSE	FALSE	FALSE	1	1
chr09	44009188	NA	C	T	2625	NA	0	0	4	0.285714	14	77	1X	203	203	1.22222	3.0385	6.38815	0	1	1	60	60	6	1	8.75138	0.857143	0.968254	0	0	0	0	2994	4945	126	45	7.77626	4.11327	32	1	30	11.1604	47	75	12.937	51	snp	GT:AD:AO:DP:GQ:QA:QR:RO	0/0/0/0	44,0	0	44	38	0	1743	44	1/1	0,42	42	42	99	1648	0	0	1/1	0,35	35	35	99	1346	0	0	0/0	31,0	0	31	76	0	1212	31	0/0	20,0	0	20	43	0	782	20	0/0	31,0	0	31	76	0	1208	31	0	0	0	0	0	unambiguous	0	0/0	FALSE	FALSE	FALSE	1	1
chr09	44009290	NA	A	G	2711.9	NA	0	0	4	0.285714	14	78	1X	203	203	1.248	4.01252	8.03074	0	1	1	60	60	6	1	6.98447	0.923077	0.984	0	0	0	0	3084	4926	125	34	5.79424	3.44459	44	1	36	4.01252	42	68	5.11229	57	snp	GT:AD:AO:DP:GQ:QA:QR:RO	0/0/0/0	39,0	0	39	30	0	1552	39	1/1	0,44	44	44	99	1745	0	0	1/1	0,34	34	34	99	1339	0	0	0/0	42,0	0	42	99	0	1643	42	0/0	17,0	0	17	33	0	649	17	0/0	27,0	0	27	63	0	1082	27	0	0	0	0	0	unambiguous	0	0/0	FALSE	FALSE	FALSE	1	1
chr09	44009830	NA	C	T	2896.36	NA	0	0	4	0.285714	14	83	1X	194	194	1.4955	3.66436	3.18637	0	1	1	59.7831	59.8468	6	1	3.81834	0.939759	0.963964	0	0	0	0	3314	4361	111	35	7.43173	5.3774	48	1	37	5.12945	46	51	4.59489	60	snp	GT:AD:AO:DP:GQ:QA:QR:RO	0/0/0/0	37,0	0	37	17	0	1478	37	1/1	0,56	56	56	99	2236	0	0	1/1	0,27	27	27	99	1078	0	0	0/0	33,0	0	33	70	0	1287	33	0/0	21,0	0	21	34	0	806	21	0/0	20,0	0	20	31	0	790	20	0.0637000000000043	0	0	0	0	unambiguous	0	0/0	FALSE	FALSE	FALSE	1	1
chr09	44009883	NA	G	A	3386.57	NA	0	0	4	0.285714	14	97	1X	216	216	1.63025	5.71904	3.90444	0	1	1	59.7113	59.8992	6	1	2.68794	0.948454	0.957983	0	0	0	0	3884	4641	119	55	6.79359	3.90444	42	1	55	6.79359	42	57	3.46649	62	snp	GT:AD:AO:DP:GQ:QA:QR:RO	0/0/0/0	41,0	0	41	12	0	1589	41	1/1	0,64	64	64	99	2565	0	0	1/1	0,33	33	33	99	1319	0	0	0/0	36,0	0	36	69	0	1390	36	0/0	21,0	0	21	24	0	841	21	0/0	21,0	0	21	24	0	821	21	0.187899999999999	0	0	0	0	unambiguous	0	0/0	FALSE	FALSE	FALSE	1	1
chr09	44009920	NA	G	A	3579.12	NA	0	0	4	0.285714	14	107	1X	223	223	1.84483	3.03059	10.4981	1	1	1	60	60	6	1	0.722623	0.915888	0.982759	0	0	0	0	4117	4588	116	53	3.03059	3.68421	54	1	63	10.3365	44	65	6.67934	51	snp	GT:AD:AO:DP:GQ:QA:QR:RO	0/0/0/0	38,0	0	38	2	0	1500	38	1/1	0,61	61	61	99	2336	0	0	1/1	0,46	46	46	99	1781	0	0	0/0	34,0	0	34	79	0	1355	34	0/0	16,0	0	16	25	0	647	16	0/0	28,0	0	28	61	0	1086	28	0	0	0	0	0	unambiguous	0	0/0	FALSE	FALSE	FALSE	1	1
chr09	44009969	NA	G	A	3631.18	NA	0	0	4	0.285714	14	107	1X	222	222	1.86087	5.46589	3.93554	1	1	1	60	59.8609	6	1	2.05584	0.925234	0.973913	0	0	0	0	4174	4446	115	58	4.65412	7.25883	49	1	62	8.8753	45	67	9.82684	48	snp	GT:AD:AO:DP:GQ:QA:QR:RO	0/0/0/0	42,0	0	42	27	0	1627	42	1/1	0,59	59	59	99	2269	0	0	1/1	0,48	48	48	99	1905	0	0	0/0	34,0	0	34	77	0	1336	34	0/0	14,0	0	14	1	0	553	14	0/0	25,0	0	25	50	0	930	25	0.139099999999999	0	0	0	0	unambiguous	0	0/0	FALSE	FALSE	FALSE	1	1
chr09	44010227	NA	G	T	3206.64	NA	0	0	4	0.285714	14	93	1X	233	233	1.32857	3.03365	4.90057	0	1	1	60	60	6	1	8.27686	0.924731	0.964029	0	0	0	0	3646	5403	139	48	3.22044	3.02592	45	1	41	5.83555	52	62	6.52527	77	snp	GT:AD:AO:DP:GQ:QA:QR:RO	0/0/0/0	50,0	0	51	36	0	1958	50	1/1	0,58	58	58	99	2245	0	0	1/1	0,35	35	35	99	1401	0	0	0/0	28,0	0	28	58	0	1096	28	0/0	24,0	0	24	46	0	906	24	0/0	37,0	0	37	85	0	1443	37	0	0	0	0	0	unambiguous	0	0/0	FALSE	FALSE	FALSE	1	1
chr09	44010326	NA	C	G	2531.98	NA	0	0	4	0.285714	14	73	1X	195	195	1.19672	4.46786	3.29508	0	1	1	59.4521	59.8115	6	1	8.64715	0.945205	0.967213	0	0	0	0	2878	4700	122	38	3.27802	5.57335	35	1	40	4.46786	33	54	6.49889	68	snp	GT:AD:AO:DP:GQ:QA:QR:RO	0/0/0/0	42,0	0	42	38	0	1645	42	1/1	0,50	50	50	99	1979	0	0	1/1	0,23	23	23	99	899	0	0	0/0	26,0	0	26	63	0	1006	26	0/0	26,0	0	26	63	0	1003	26	0/0	28,0	0	28	69	0	1046	28	0.359400000000001	0	0	0	0	unambiguous	0	0/0	FALSE	FALSE	FALSE	1	1
chr09	44011440	NA	T	C	3675.76	NA	0	0	4	0.285714	14	106	1X	243	243	1.54745	3.09224	4.92817	0	1	1	59.934	59.7956	6	1	4.58991	0.90566	0.956204	0	0	0	0	4201	5423	137	53	3.0103	3.02615	53	1	63	11.2045	43	65	3.78696	72	snp	GT:AD:AO:DP:GQ:QA:QR:RO	0/0/0/0	48,0	0	48	20	0	1903	48	1/1	0,61	61	61	99	2439	0	0	1/1	0,45	45	45	99	1762	0	0	0/0	37,0	0	37	71	0	1464	37	0/0	22,0	0	22	26	0	864	22	0/0	30,0	0	30	50	0	1192	30	0.138399999999997	0	0	0	0	unambiguous	0	0/0	FALSE	FALSE	FALSE	1	1
chr09	44014098	NA	G	A	3227.92	NA	0	0	4	0.285714	14	95	1X	214	214	1.59664	13.0905	7.11603	0	1	1	60	60	6	1	3.13423	0.915789	0.957983	0	0	0	0	3703	4771	119	44	4.13032	3.02855	51	1	46	3.21602	49	60	3.02855	59	snp	GT:AD:AO:DP:GQ:QA:QR:RO	0/0/0/0	41,0	0	41	14	0	1651	41	1/1	0,61	61	61	99	2397	0	0	1/1	0,34	34	34	99	1306	0	0	0/0	33,0	0	33	62	0	1315	33	0/0	20,0	0	20	23	0	798	20	0/0	25,0	0	25	38	0	1007	25	0	0	0	0	0	unambiguous	0	0/0	FALSE	FALSE	FALSE	1	1
chr09	44014155	NA	A	T	2728.26	NA	0	0	4	0.285714	14	80	1X	205	205	1.28	6.91895	3.44459	0	1	1	59.9875	60	6	1	7.68891	0.9	0.96	0	0	0	0	3122	4914	125	51	16.1477	3.86152	29	1	45	5.72464	35	66	3.86152	59	snp	GT:AD:AO:DP:GQ:QA:QR:RO	0/0/0/0	43,0	0	43	33	0	1706	43	1/1	0,53	53	53	99	2113	0	0	1/1	0,27	27	27	99	1009	0	0	0/0	30,0	0	30	70	0	1214	30	0/0	20,0	0	20	40	0	757	20	0/0	32,0	0	32	76	0	1237	32	0.0125000000000028	0	0	0	0	unambiguous	0	0/0	FALSE	FALSE	FALSE	1	1
chr09	44014204	NA	C	T	3192.32	NA	0	0	4	0.285714	14	95	1X	235	235	1.35714	5.77607	3.56868	0	1	1	59.9895	60	6	1	6.49753	0.915789	0.971429	0	0	0	0	3635	5531	140	43	4.86177	3.07234	52	1	45	3.58174	50	78	6.98099	62	snp	GT:AD:AO:DP:GQ:QA:QR:RO	0/0/0/0	45,0	0	45	28	0	1792	45	1/1	0,61	61	61	99	2318	0	0	1/1	0,34	34	34	99	1317	0	0	0/0	30,0	0	30	62	0	1182	30	0/0	28,0	0	28	56	0	1117	28	0/0	37,0	0	37	83	0	1440	37	0.0105000000000004	0	0	0	0	unambiguous	0	0/0	FALSE	FALSE	FALSE	1	1
chr09	44014230	NA	A	T	2868.58	NA	0	0	4	0.285714	14	85	1X	219	219	1.26866	3.64897	6.18648	0	1	1	60	60	6	1	5.5076599999999996	0.941176	0.977612	0	0	0	0	3265	5209	134	36	7.3277	3.26958	49	1	38	5.07959	47	71	4.04742	63	snp	GT:AD:AO:DP:GQ:QA:QR:RO	0/0/0/0	36,0	0	36	24	0	1376	36	1/1	0,57	57	57	99	2191	0	0	1/1	0,28	28	28	99	1074	0	0	0/0	29,0	0	29	66	0	1131	29	0/0	29,0	0	29	66	0	1141	29	0/0	40,0	0	40	99	0	1561	40	0	0	0	0	0	unambiguous	0	0/0	FALSE	FALSE	FALSE	1	1
chr09	44014539	NA	G	A	3365.81	NA	0	0	4	0.285714	14	99	1X	217	217	1.67797	4.78696	11.917	0	1	1	60	60	6	1	0.122519	0.959596	1	0	0	0	0	3866	4617	118	43	6.71716	6.61715	56	1	59	10.9285	40	58	3.08391	60	snp	GT:AD:AO:DP:GQ:QA:QR:RO	0/0/0/0	34,0	0	34	3	0	1370	34	1/1	0,62	62	62	99	2431	0	0	1/1	0,37	37	37	99	1435	0	0	0/0	27,0	0	27	42	0	1053	27	0/0	24,0	0	24	33	0	888	24	0/0	33,0	0	33	60	0	1306	33	0	0	0	0	0	unambiguous	0	0/0	FALSE	FALSE	FALSE	1	1
chr09	44014690	NA	C	A	3016.99	NA	0	0	4	0.285714	14	87	1X	212	212	1.392	3.03526	9.28151	0	1	1	60	60	6	1	6.41459	0.908046	0.984	0	0	0	0	3463	4904	125	54	14.0174	4.41741	33	1	31	18.61	56	68	5.11229	57	snp	GT:AD:AO:DP:GQ:QA:QR:RO	0/0/0/0	44,0	0	44	28	0	1739	44	1/1	0,52	52	52	99	2070	0	0	1/1	0,35	35	35	99	1393	0	0	0/0	31,0	0	31	66	0	1178	31	0/0	23,0	0	23	42	0	913	23	0/0	27,0	0	27	54	0	1074	27	0	0	0	0	0	unambiguous	0	0/0	FALSE	FALSE	FALSE	1	1
chr09	44014746	NA	C	T	3214.69	NA	0	0	4	0.285714	14	93	1X	225	225	1.40909	3.22044	3.60252	0	1	1	60	60	6	1	5.52557	0.870968	0.969697	0	0	0	0	3675	5188	132	44	3.59403	3.60252	49	1	34	17.6035	59	60	5.37918	72	snp	GT:AD:AO:DP:GQ:QA:QR:RO	0/0/0/0	43,0	0	43	24	0	1699	43	1/1	0,58	58	58	99	2310	0	0	1/1	0,35	35	35	99	1365	0	0	0/0	35,0	0	35	76	0	1330	35	0/0	24,0	0	24	43	0	946	24	0/0	30,0	0	30	61	0	1213	30	0	0	0	0	0	unambiguous	0	0/0	FALSE	FALSE	FALSE	1	1
chr09	44015035	NA	C	T	381.05	NA	0.5	3.0103	2	0.142857	14	14	1X	121	121	0.602151	3.63072	5.46589	0	1	1	57.6429	58.5234	6	1	10.8258	0.714286	0.990654	0	0	0	0	552	4191	107	5	5.49198	4.65412	9	1	9	5.49198	5	58	4.65412	49	snp	GT:AD:AO:DP:GQ:QA:QR:RO	0/0/0/0	25,0	0	25	47	0	976	25	0/1	6,7	7	13	99	287	238	6	0/1	8,7	7	15	99	265	324	8	0/0	24,0	0	24	88	0	929	24	0/0	13,0	0	13	55	0	514	13	0/0	31,0	0	31	99	0	1210	31	0.880500000000005	0	0	0	0	ambiguous	0	0/0	FALSE	FALSE	FALSE	0.4666666666666667	0.5384615384615384
chr09	44015876	NA	A	T	2710.38	NA	0	0	4	0.285714	14	81	1X	191	191	1.47273	3.25157	4.2737	0	1	1	57.6173	60	6	1	2.72085	0.901235	0.981818	0	0	0	0	3108	4357	110	41	3.03711	3.0103	40	1	42	3.25157	39	46	9.40627	64	snp	GT:AD:AO:DP:GQ:QA:QR:RO	0/0/0/0	32,0	0	32	12	0	1267	32	1/1	0,48	48	48	99	1831	0	0	1/1	0,33	33	33	99	1277	0	0	0/0	23,0	0	23	41	0	916	23	0/0	18,0	0	18	26	0	721	18	0/0	37,0	0	37	84	0	1453	37	2.3827	0	0	0	0	unambiguous	0	0/0	FALSE	FALSE	FALSE	1	1
chr09	44016351	NA	A	T	2768.49	NA	0	0	4	0.285714	14	85	1X	183	183	1.8125	3.03585	3.09893	1	1	1	54.3529	59.6327	6	1	0.509813	0.941176	0.969388	0	0	0	0	3315	3858	98	40	3.64897	3.09893	45	1	54	16.5245	31	60	13.7347	38	snp	GT:AD:AO:DP:GQ:QA:QR:RO	0/0/0/0	29,0	0	29	2	0	1164	29	1/1	2,50	50	52	99	1947	82	2	1/1	0,35	35	35	99	1368	0	0	0/0	14,0	0	14	26	0	533	14	0/0	21,0	0	21	47	0	839	21	0/0	32,0	0	32	80	0	1240	32	5.2798	0	0	0	0	unambiguous	0	0/0	FALSE	FALSE	FALSE	1	0.9615384615384616
chr09	44016376	NA	A	T	2546.21	NA	0	0	4	0.285714	14	80	1X	177	177	1.2987	5.72464	3.56996	0	1	1	56.4	59.299	6	1	0.146653	0.9625	0.948454	0	0	0	0	3110	3743	97	30	13.8677	12.8827	50	1	45	5.72464	35	55	6.79359	42	snp	GT:AD:AO:DP:GQ:QA:QR:RO	0/0/0/0	35,0	0	35	13	0	1354	35	1/1	2,46	46	48	99	1806	78	2	1/1	1,33	33	34	99	1282	41	1	0/0	15,0	0	15	15	0	599	15	0/0	17,1	1	18	4	22	675	17	0/0	27,0	0	27	51	0	996	27	2.899	0	0	0	1	unambiguous	0	0/0	FALSE	FALSE	FALSE	0.9705882352941176	0.9583333333333334
chr09	44018447	NA	G	A	1957.29	NA	0	0	4	0.285714	14	56	1X	153	153	1.1546400000000001	3.0103	5.71904	0	1	1	57.0714	59.6907	6	1	3.96226	0.928571	0.979381	0	0	0	0	2244	3824	97	23	6.88793	4.82359	33	1	25	4.40625	31	46	3.56996	51	snp	GT:AD:AO:DP:GQ:QA:QR:RO	0/0/0/0	28,0	0	28	25	0	1098	28	1/1	0,36	36	36	99	1459	0	0	1/1	0,20	20	20	90	785	0	0	0/0	22,0	0	22	56	0	881	22	0/0	9,0	0	9	17	0	365	9	0/0	38,0	0	38	99	0	1480	38	2.6193	0	0	0	0	unambiguous	0	0/0	FALSE	FALSE	FALSE	1	1
chr09	44018552	NA	A	G	2855.37	NA	0	0	4	0.285714	14	88	1X	182	182	1.95652	3.109	3.37991	1	1	1	57.6136	60	6	1	1.98379	0.920455	0.968085	0	0	0	0	3399	3739	94	57	19.6912	3.84193	31	1	42	3.40511	46	53	6.33681	41	snp	GT:AD:AO:DP:GQ:QA:QR:RO	0/0/0/0	25,0	0	25	9	0	972	25	1/1	2,48	48	50	99	1876	82	2	1/1	0,40	40	40	99	1523	0	0	0/0	24,0	0	24	50	0	962	24	0/0	10,0	0	10	0	0	410	10	0/0	33,0	0	33	77	0	1313	33	2.3864	0	0	0	0	unambiguous	0	0/0	FALSE	FALSE	FALSE	1	0.96
chr09	44018595	NA	A	C	2860.77	NA	0	0	4	0.285714	14	86	1X	183	183	1.7732	3.0103	3.56996	1	1	1	56.7093	60	6	1	0.915278	0.953488	0.958763	0	0	0	0	3306	3869	97	33	13.1102	4.10723	53	1	44	3.1113	42	47	3.21178	50	snp	GT:AD:AO:DP:GQ:QA:QR:RO	0/0/0/0	28,0	0	28	1	0	1083	28	1/1	0,42	42	42	99	1640	0	0	1/1	0,44	44	44	99	1666	0	0	0/0	18,0	0	18	37	0	711	18	0/0	13,0	0	13	22	0	529	13	0/0	38,0	0	38	97	0	1546	38	3.2907	0	0	0	0	unambiguous	0	0/0	FALSE	FALSE	FALSE	1	1
chr09	44018603	NA	G	A	3148.38	NA	0	0	4	0.285714	14	92	1X	189	189	1.89691	3.10471	4.10723	1	1	1	57.0326	60	6	1	2.54182	0.967391	0.969072	0	0	0	0	3640	3730	97	34	16.6056	3.56996	58	1	47	3.10471	45	47	3.21178	50	snp	GT:AD:AO:DP:GQ:QA:QR:RO	0/0/0/0	27,0	0	27	0	0	1028	27	1/1	0,43	43	43	99	1708	0	0	1/1	0,49	49	49	99	1932	0	0	0/0	17,0	0	17	28	0	656	17	0/0	15,0	0	15	22	0	592	15	0/0	38,0	0	38	92	0	1454	38	2.9674	0	0	0	0	unambiguous	0	0/0	FALSE	FALSE	FALSE	1	1
chr09	44018612	NA	C	G	2860.28	NA	0	0	4	0.285714	14	84	1X	175	175	1.84615	5.59539	4.17955	1	1	1	56.75	60	6	1	2.53956	0.952381	0.967033	0	0	0	0	3304	3639	91	33	11.386	3.03416	51	1	42	3.0103	42	45	3.03416	46	snp	GT:AD:AO:DP:GQ:QA:QR:RO	0/0/0/0	23,0	0	23	0	0	893	23	1/1	0,37	37	37	99	1459	0	0	1/1	0,47	47	47	99	1845	0	0	0/0	17,0	0	17	32	0	680	17	0/0	15,0	0	15	26	0	615	15	0/0	36,0	0	36	89	0	1451	36	3.25	0	0	0	0	unambiguous	0	0/0	FALSE	FALSE	FALSE	1	1
chr09	44018687	NA	G	A	2761.93	NA	0	0	4	0.285714	14	82	1X	169	169	1.88506	3.434	7.22845	1	1	1	57.7683	60	6	1	3.09008	0.939024	0.988506	0	0	0	0	3186	3414	87	50	11.5903	3.03526	32	1	39	3.434	43	34	12.0207	53	snp	GT:AD:AO:DP:GQ:QA:QR:RO	0/0/0/0	21,0	0	21	0	0	794	21	1/1	0,37	37	37	99	1446	0	0	1/1	0,45	45	45	99	1740	0	0	0/0	17,0	0	17	31	0	658	17	0/0	14,0	0	14	22	0	574	14	0/0	35,0	0	35	85	0	1388	35	2.2317	0	0	0	0	unambiguous	0	0/0	FALSE	FALSE	FALSE	1	1
chr09	44018771	NA	A	G	2767.41	NA	0	0	4	0.285714	14	84	1X	163	163	2.12658	3.0103	9.19487	1	1	1	59.7143	60	6	1	1.28822	0.916667	0.987342	0	0	0	0	3186	3090	79	38	4.66476	6.33623	46	1	40	3.42391	44	36	4.35716	43	snp	GT:AD:AO:DP:GQ:QA:QR:RO	0/0/0/0	18,0	0	18	0	0	702	18	1/1	0,40	40	40	99	1575	0	0	1/1	0,44	44	44	99	1611	0	0	0/0	21,0	0	21	38	0	814	21	0/0	14,0	0	14	17	0	549	14	0/0	26,0	0	26	53	0	1025	26	0.285699999999999	0	0	0	0	unambiguous	0	0/0	FALSE	FALSE	FALSE	1	1
chr09	44018776	NA	G	A	2821.59	NA	0	0	4	0.285714	14	85	1X	164	164	2.1519	3.64897	6.33623	1	1	1	59.7176	60	6	1	1.1059	0.917647	0.974684	0	0	0	0	3247	3115	79	42	3.03585	3.25768	43	1	40	3.64897	45	36	4.35716	43	snp	GT:AD:AO:DP:GQ:QA:QR:RO	0/0/0/0	18,0	0	18	0	0	693	18	1/1	0,39	39	39	99	1500	0	0	1/1	0,46	46	46	99	1747	0	0	0/0	19,0	0	19	32	0	754	19	0/0	16,0	0	16	23	0	622	16	0/0	26,0	0	26	53	0	1046	26	0.282400000000003	0	0	0	0	unambiguous	0	0/0	FALSE	FALSE	FALSE	1	1
chr09	44018810	NA	T	C	3262.29	NA	0	0	4	0.285714	14	95	1X	173	173	2.4359	4.86177	7.77626	1	1	1	59.9053	60	6	1	0.066511700000000007	0.905263	0.987013	0	0	0	0	3764	3057	77	47	3.03316	4.39215	48	1	43	4.86177	52	41	3.71532	36	snp	GT:AD:AO:DP:GQ:QA:QR:RO	0/0/0/0	21,0	0	21	0	0	840	21	1/1	0,45	45	45	99	1800	0	0	1/1	0,50	50	50	99	1964	0	0	0/0	16,0	0	16	17	0	648	16	0/0	12,0	0	13	5	0	488	12	0/0	28,0	0	28	53	0	1081	28	0.0947000000000031	0	0	0	0	unambiguous	0	0/0	FALSE	FALSE	FALSE	1	1
chr09	44018820	NA	A	C	3286.12	NA	0	0	4	0.285714	14	95	1X	175	175	2.375	9.61615	9.95901	1	1	1	59.9158	60	6	1	0.616862	0.905263	0.9875	0	0	0	0	3795	3158	80	50	3.58174	3.0103	45	1	42	5.77607	53	42	3.44459	38	snp	GT:AD:AO:DP:GQ:QA:QR:RO	0/0/0/0	21,0	0	21	0	0	849	21	1/1	0,47	47	47	99	1893	0	0	1/1	0,48	48	48	99	1902	0	0	0/0	17,0	0	17	19	0	680	17	0/0	16,0	0	16	16	0	616	16	0/0	26,0	0	26	46	0	1013	26	0.0842000000000027	0	0	0	0	unambiguous	0	0/0	FALSE	FALSE	FALSE	1	1
chr09	44018851	NA	G	T	3013.67	NA	0	0	4	0.285714	14	88	1X	165	165	2.28571	3.109	3.0385	1	1	1	59.9318	60	6	1	0.0820964	0.931818	0.987013	0	0	0	0	3467	2980	77	47	3.89863	3.0385	41	1	40	4.58955	48	42	4.39215	35	snp	GT:AD:AO:DP:GQ:QA:QR:RO	0/0/0/0	17,0	0	17	0	0	676	17	1/1	0,47	47	47	99	1854	0	0	1/1	0,41	41	41	99	1613	0	0	0/0	17,0	0	17	40	0	657	17	0/0	16,0	0	16	37	0	598	16	0/0	27,0	0	27	70	0	1049	27	0.0681999999999974	0	0	0	0	unambiguous	0	0/0	FALSE	FALSE	FALSE	1	1
chr09	44018876	NA	G	A	2852.41	NA	0	0	4	0.285714	14	83	1X	163	163	2.075	4.29225	5.72464	1	1	1	59.8313	60	6	1	1.99379	0.879518	0.975	0	0	0	0	3283	3126	80	41	3.03646	3.44459	42	1	35	7.43173	48	47	8.33041	33	snp	GT:AD:AO:DP:GQ:QA:QR:RO	0/0/0/0	19,0	0	19	0	0	767	19	1/1	0,40	40	40	99	1584	0	0	1/1	0,43	43	43	99	1699	0	0	0/0	15,0	0	15	21	0	593	15	0/0	17,0	0	17	27	0	644	17	0/0	29,0	0	29	63	0	1122	29	0.168700000000001	0	0	0	0	unambiguous	0	0/0	FALSE	FALSE	FALSE	1	1
chr09	44018882	NA	T	A	2741.48	NA	0	0	4	0.285714	14	80	1X	157	157	2.07792	3.0103	4.39215	1	1	1	59.825	60	6	1	1.78194	0.8875	0.974026	0	0	0	0	3155	3008	77	42	3.44459	6.42261	38	1	34	6.91895	46	45	7.77626	32	snp	GT:AD:AO:DP:GQ:QA:QR:RO	0/0/0/0	18,0	0	18	0	0	729	18	1/1	0,39	39	39	99	1544	0	0	1/1	0,41	41	41	99	1611	0	0	0/0	15,0	0	15	22	0	575	15	0/0	16,0	0	16	25	0	626	16	0/0	28,0	0	28	61	0	1078	28	0.174999999999997	0	0	0	0	unambiguous	0	0/0	FALSE	FALSE	FALSE	1	1
chr09	44018971	NA	C	T	2710.58	NA	0	0	4	0.285714	14	78	1X	163	163	1.83529	3.12166	3.03585	1	1	1	59.6154	60	6	1	0.96982	0.923077	0.952941	0	0	0	0	3128	3365	85	49	14.1461	16.5245	29	1	39	3.0103	39	51	10.3933	34	snp	GT:AD:AO:DP:GQ:QA:QR:RO	0/0/0/0	26,0	0	26	1	0	1036	26	1/1	0,45	45	45	99	1810	0	0	1/1	0,33	33	33	99	1318	0	0	0/0	17,0	0	17	34	0	680	17	0/0	11,0	0	11	16	0	435	11	0/0	31,0	0	31	77	0	1214	31	0.384599999999999	0	0	0	0	unambiguous	0	0/0	FALSE	FALSE	FALSE	1	1
chr09	44019028	NA	A	C	3046.2	NA	0	0	4	0.285714	14	88	1X	195	195	1.64486	6.56362	3.03059	1	1	1	59.8409	60	6	1	0.0452915	0.909091	0.934579	0	0	0	0	3494	4182	107	40	4.58955	4.00471	48	1	50	6.56362	38	62	8.8753	45	snp	GT:AD:AO:DP:GQ:QA:QR:RO	0/0/0/0	36,0	0	36	33	0	1430	36	1/1	0,56	56	56	99	2221	0	0	1/1	0,32	32	32	99	1273	0	0	0/0	25,0	0	25	63	0	973	25	0/0	12,0	0	12	3	0	469	12	0/0	34,0	0	34	90	0	1310	34	0.159100000000002	0	0	0	0	unambiguous	0	0/0	FALSE	FALSE	FALSE	1	1
chr09	44019128	NA	T	G	3123.18	NA	0	0	4	0.285714	14	93	1X	188	188	2.04301	13.3073	3.03316	1	1	1	59.9355	59.9053	6	1	2.91606	0.860215	0.926316	0	0	0	0	3684	3764	95	49	3.59403	4.13032	44	1	55	9.75821	38	46	3.21602	49	snp	GT:AD:AO:DP:GQ:QA:QR:RO	0/0/0/0	31,0	0	31	13	0	1215	31	1/1	1,53	53	54	99	2088	37	1	1/1	1,40	40	41	99	1596	41	1	0/0	28,0	0	28	58	0	1107	28	0/0	7,0	0	7	0	0	283	7	0/0	27,0	0	27	55	0	1081	27	0.0302000000000007	0	0	0	0	unambiguous	0	0/0	FALSE	FALSE	FALSE	0.975609756097561	0.9814814814814815
chr09	44019232	NA	G	A	3121.47	NA	0	0	4	0.285714	14	94	1X	173	173	2.4359	3.37991	3.69747	2	1	1	59.8404	60	6	1	0.326531	0.882979	0.949367	0	0	0	0	3647	3128	79	45	3.37991	3.03779	49	1	54	7.53805	40	33	7.6556	46	snp	GT:AD:AO:DP:GQ:QA:QR:RO	0/0/0/0	21,0	0	21	0	0	857	21	1/1	1,50	50	51	99	1924	37	1	1/1	0,44	44	44	99	1723	0	0	0/0	19,0	0	19	42	0	752	19	0/0	11,0	0	11	2	0	419	11	0/0	27,0	0	27	66	0	1063	27	0.159599999999998	0	0	0	0	unambiguous	0	0/0	FALSE	FALSE	FALSE	1	0.9803921568627451
chr09	44019249	NA	T	C	2882.85	NA	0	0	4	0.285714	14	88	1X	166	166	1.96429	6.56362	3.0103	1	1	1	58.8295	60	6	1	0.831937	0.875	0.961538	0	0	0	0	3408	3057	78	43	3.109	4.79202	45	1	51	7.84676	37	32	8.46682	46	snp	GT:AD:AO:DP:GQ:QA:QR:RO	0/0/0/0	23,0	0	23	0	0	897	23	1/1	1,46	46	47	99	1793	37	1	1/1	0,41	41	41	99	1593	0	0	0/0	21,1	1	22	16	22	816	21	0/0	11,0	0	11	6	0	438	11	0/0	22,0	0	22	39	0	869	22	1.1705	0	0	1	0	unambiguous	0	0/0	FALSE	FALSE	FALSE	1	0.9787234042553191
chr09	44019272	NA	A	G	3169.69	NA	0	0	4	0.285714	14	94	1X	175	175	2.32099	6.33681	3.25157	1	1	1	57.383	60	6	1	1.41311	0.87234	0.962963	0	0	0	0	3677	3238	81	48	3.1027	3.25157	46	1	49	3.37991	45	33	9.04217	48	snp	GT:AD:AO:DP:GQ:QA:QR:RO	0/0/0/0	26,0	0	26	0	0	1036	26	1/1	0,51	51	51	99	1984	0	0	1/1	0,43	43	43	99	1693	0	0	0/0	22,0	0	22	34	0	880	22	0/0	13,0	0	13	7	0	515	13	0/0	20,0	0	20	28	0	807	20	2.617	0	0	0	0	unambiguous	0	0/0	FALSE	FALSE	FALSE	1	1
chr09	44019329	NA	A	T	2941.87	NA	0	0	4	0.285714	14	87	1X	165	165	2.28571	3.63429	10.1372	1	1	1	53.5862	59.7821	6	1	1.31662	0.977011	0.948718	0	0	0	0	3479	3105	78	38	6.03039	3.0103	49	1	49	6.03039	38	40	3.12166	38	snp	GT:AD:AO:DP:GQ:QA:QR:RO	0/0/0/0	20,0	0	20	0	0	794	20	1/1	0,56	56	56	99	2266	0	0	1/1	1,31	31	32	99	1213	41	1	0/0	20,0	0	20	32	0	800	20	0/0	12,0	0	12	8	0	480	12	0/0	25,0	0	25	47	0	990	25	6.1959	0	0	0	0	unambiguous	0	0/0	FALSE	FALSE	FALSE	0.96875	1
chr09	44019349	NA	G	T	2923.33	NA	0	0	4	0.285714	14	86	1X	159	159	2.35616	3.1113	9.70319	2	1	1	52.6977	60	6	1	0.150021	0.976744	0.958904	0	0	0	0	3411	2873	73	43	3.0103	3.75395	43	1	43	3.0103	43	37	3.04005	36	snp	GT:AD:AO:DP:GQ:QA:QR:RO	0/0/0/0	21,0	0	21	1	0	812	21	1/1	0,54	54	54	99	2133	0	0	1/1	0,32	32	32	99	1278	0	0	0/0	17,0	0	17	39	0	679	17	0/0	10,0	0	10	2	0	402	10	0/0	25,0	0	25	63	0	980	25	7.3023	0	0	0	0	unambiguous	0	0/0	FALSE	FALSE	FALSE	1	1
chr09	44019396	NA	G	A	3316.6	NA	0	0	4	0.285714	14	97	1X	170	170	2.65753	4.82359	4.46786	1	1	1	52.8763	60	6	1	2.41979	0.927835	0.945205	0	0	0	0	3864	2890	73	46	3.56996	3.75395	51	1	44	4.82359	53	40	4.46786	33	snp	GT:AD:AO:DP:GQ:QA:QR:RO	0/0/0/0	15,0	0	15	0	0	583	15	1/1	0,60	60	60	99	2398	0	0	1/1	0,37	37	37	99	1466	0	0	0/0	17,0	0	17	29	0	679	17	0/0	11,0	0	11	11	0	451	11	0/0	30,0	0	30	68	0	1177	30	7.1237	0	0	0	0	unambiguous	0	0/0	FALSE	FALSE	FALSE	1	1
chr09	44019478	NA	A	T	3504.94	NA	0	0	4	0.285714	14	102	1X	180	180	2.61538	3.35092	3.45573	1	1	1	54.5588	60	6	1	3.00985	0.901961	0.974359	0	0	0	0	4078	3146	78	45	6.07591	4.79202	57	1	40	13.3141	62	40	3.12166	38	snp	GT:AD:AO:DP:GQ:QA:QR:RO	0/0/0/0	15,0	0	15	0	0	607	15	1/1	0,62	62	62	99	2509	0	0	1/1	0,40	40	40	99	1569	0	0	0/0	22,0	0	22	44	0	881	22	0/0	12,0	0	12	13	0	492	12	0/0	29,0	0	29	65	0	1166	29	5.4412	0	0	0	0	unambiguous	0	0/0	FALSE	FALSE	FALSE	1	1
chr09	44019538	NA	C	A	2693.26	NA	0	0	4	0.285714	14	79	1X	162	162	1.90361	6.33623	3.434	1	1	1	53.5696	60	6	1	1.74225	0.987342	0.987805	0	0	0	0	3127	3283	82	41	3.25768	3.96363	38	1	36	4.35716	43	47	6.82362	35	snp	GT:AD:AO:DP:GQ:QA:QR:RO	0/0/0/0	16,0	0	16	0	0	656	16	1/1	0,55	55	55	99	2202	0	0	1/1	0,24	24	24	99	925	0	0	0/0	23,0	0	23	49	0	922	23	0/0	12,0	0	13	16	0	470	12	0/0	31,0	0	31	74	0	1235	31	6.4304	0	0	0	0	unambiguous	0	0/0	FALSE	FALSE	FALSE	1	1
chr09	44019552	NA	A	G	3026.87	NA	0	0	4	0.285714	14	88	1X	172	172	2.09524	14.9534	3.1137	1	1	1	54.4091	60	6	1	1.14785	0.988636	0.988095	0	0	0	0	3528	3278	84	51	7.84676	3.1137	37	1	42	3.40511	46	46	4.66476	38	snp	GT:AD:AO:DP:GQ:QA:QR:RO	0/0/0/0	18,0	0	18	0	0	717	18	1/1	0,59	59	59	99	2396	0	0	1/1	0,29	29	29	99	1132	0	0	0/0	23,0	0	23	44	0	880	23	0/0	13,0	0	13	14	0	502	13	0/0	30,0	0	30	65	0	1179	30	5.5909	0	0	0	0	unambiguous	0	0/0	FALSE	FALSE	FALSE	1	1
chr09	44019584	NA	A	T	2387.42	NA	0	0	4	0.285714	14	71	1X	159	159	1.61364	4.50892	3.89863	1	1	1	54.8732	60	6	1	1.39319	0.985915	0.977273	0	0	0	0	2769	3441	88	43	9.89173	4.58955	28	1	42	8.17902	29	47	3.89863	41	snp	GT:AD:AO:DP:GQ:QA:QR:RO	0/0/0/0	18,0	0	18	1	0	717	18	1/1	0,52	52	52	99	2042	0	0	1/1	0,19	19	19	87	727	0	0	0/0	24,0	0	24	62	0	921	24	0/0	15,0	0	15	35	0	598	15	0/0	31,0	0	31	83	0	1205	31	5.1268	0	0	0	0	unambiguous	0	0/0	FALSE	FALSE	FALSE	1	1
chr09	44019600	NA	A	C	2593.84	NA	0	0	4	0.285714	14	77	1X	165	165	1.75	7.77626	3.109	1	1	1	55.5065	60	6	1	2.15669	0.974026	0.988636	0	0	0	0	3013	3468	88	39	3.0385	3.89863	38	1	48	13.1908	29	46	3.40511	42	snp	GT:AD:AO:DP:GQ:QA:QR:RO	0/0/0/0	20,0	0	20	0	0	785	20	1/1	0,51	51	51	99	2031	0	0	1/1	0,26	26	26	99	982	0	0	0/0	23,0	0	23	54	0	871	23	0/0	14,0	0	14	27	0	562	14	0/0	31,0	0	31	78	0	1250	31	4.4935	0	0	0	0	unambiguous	0	0/0	FALSE	FALSE	FALSE	1	1
chr09	44019639	NA	A	T	3198.96	NA	0	0	4	0.285714	14	94	1X	182	182	2.13636	6.33681	3.89863	1	1	1	58.6383	59.5114	6	1	3.36331	0.946809	0.954545	0	0	0	0	3710	3499	88	35	16.3163	3.89863	59	1	54	7.53805	40	48	4.58955	40	snp	GT:AD:AO:DP:GQ:QA:QR:RO	0/0/0/0	25,0	0	25	0	0	982	25	1/1	0,60	60	60	99	2362	0	0	1/1	0,34	34	34	99	1348	0	0	0/0	18,0	0	18	25	0	706	18	0/0	17,0	0	17	22	0	672	17	0/0	28,0	0	28	55	0	1139	28	0.873100000000001	0	0	0	0	unambiguous	0	0/0	FALSE	FALSE	FALSE	1	1
chr09	44019718	NA	C	G	3409.55	NA	0	0	4	0.285714	14	99	1X	201	201	1.94118	3.03223	3.35092	1	1	1	59.9899	59.402	6	1	0.987885	0.949495	0.960784	0	0	0	0	3929	3968	102	59	10.9285	4.37279	40	1	49	3.03223	50	50	3.09546	52	snp	GT:AD:AO:DP:GQ:QA:QR:RO	0/0/0/0	36,0	0	36	1	0	1397	36	1/1	0,58	58	58	99	2310	0	0	1/1	0,41	41	41	99	1619	0	0	0/0	19,0	0	19	32	0	751	19	0/0	17,0	0	17	26	0	648	17	0/0	30,0	0	30	65	0	1172	30	0.587899999999998	0	0	0	0	unambiguous	0	0/0	FALSE	FALSE	FALSE	1	1
chr09	44019761	NA	C	G	3016.62	NA	0	0	4	0.285714	14	87	1X	173	173	2.02326	3.23494	3.0103	1	1	1	59.6322	59.8256	6	1	2.00971	0.908046	0.976744	0	0	0	0	3480	3353	86	47	4.23331	3.91929	40	1	38	6.03039	49	41	3.41429	45	snp	GT:AD:AO:DP:GQ:QA:QR:RO	0/0/0/0	29,0	0	29	1	0	1163	29	1/1	0,47	47	47	99	1911	0	0	1/1	0,40	40	40	99	1569	0	0	0/0	16,0	0	16	24	0	616	16	0/0	15,0	0	15	21	0	552	15	0/0	26,0	0	26	54	0	1022	26	0.193400000000004	0	0	0	0	unambiguous	0	0/0	FALSE	FALSE	FALSE	1	1
chr09	44020263	NA	G	A	2355.8	NA	0	0	4	0.285714	14	69	1X	160	160	1.51648	8.32883	3.60686	0	1	1	57.7826	60	6	1	3.20181	0.84058	0.934066	0	0	0	0	2708	3589	91	35	3.04177	3.03416	34	1	35	3.04177	34	45	3.03416	46	snp	GT:AD:AO:DP:GQ:QA:QR:RO	0/0/0/0	32,0	0	32	15	0	1308	32	1/1	0,37	37	37	99	1433	0	0	1/1	0,32	32	32	99	1275	0	0	0/0	15,0	0	15	20	0	586	15	0/0	13,0	0	13	14	0	529	13	0/0	31,0	0	31	68	0	1166	31	2.2174	0	0	0	0	unambiguous	0	0/0	FALSE	FALSE	FALSE	1	1
chr09	44020274	NA	A	T	2346.78	NA	0	0	4	0.285714	14	70	1X	157	157	1.6092	13.0611	5.03202	0	1	1	57.6	60	6	1	0.477788	0.842857	0.931034	0	0	0	0	2721	3429	87	44	13.0611	3.23494	26	1	34	3.13438	36	45	3.23494	42	snp	GT:AD:AO:DP:GQ:QA:QR:RO	0/0/0/0	31,0	0	31	13	0	1236	31	1/1	0,39	39	39	99	1497	0	0	1/1	0,31	31	31	99	1224	0	0	0/0	14,0	0	14	17	0	534	14	0/0	10,0	0	10	4	0	397	10	0/0	32,0	0	32	71	0	1262	32	2.4	0	0	0	0	unambiguous	0	0/0	FALSE	FALSE	FALSE	1	1
chr09	44020444	NA	A	G	1194.59	NA	0	0	4	0.285714	14	36	1X	117	117	0.888889	11.6962	3.25157	0	1	1	56.1111	60	6	1	7.4054	0.972222	0.962963	0	0	0	0	1402	3148	81	11	14.8328	3.03711	25	1	13	9.04217	23	42	3.25157	39	snp	GT:AD:AO:DP:GQ:QA:QR:RO	0/0/0/0	24,0	0	24	32	0	962	24	1/1	0,26	26	26	90	1004	0	0	1/1	0,10	10	10	42	398	0	0	0/0	19,0	0	19	59	0	740	19	0/0	17,0	0	17	53	0	628	17	0/0	21,0	0	21	65	0	818	21	3.8889	0	0	0	0	unambiguous	0	0/0	FALSE	FALSE	FALSE	1	1
chr09	44020457	NA	C	G	1419.4	NA	0	0	4	0.285714	14	42	1X	125	125	1.01205	3.21711	5.12945	0	1	1	57.2143	60	6	1	8.00335	0.97619	0.951807	0	0	0	0	1643	3311	83	16	8.18047	5.12945	26	1	14	13.1438	28	46	5.12945	37	snp	GT:AD:AO:DP:GQ:QA:QR:RO	0/0/0/0	30,0	0	30	35	0	1213	30	1/1	0,27	27	27	99	1062	0	0	1/1	0,15	15	15	63	581	0	0	0/0	16,0	0	16	45	0	639	16	0/0	17,0	0	17	48	0	669	17	0/0	20,0	0	20	57	0	790	20	2.7857	0	0	0	0	unambiguous	0	0/0	FALSE	FALSE	FALSE	1	1
chr09	44020504	NA	T	G	1792.9	NA	0	0	4	0.285714	14	53	1X	133	133	1.325	3.37904	3.11887	0	1	1	58.9057	60	6	1	5.23269	0.867925	0.975	0	0	0	0	2075	3182	80	20	9.93443	5.72464	33	1	17	17.8009	36	42	3.44459	38	snp	GT:AD:AO:DP:GQ:QA:QR:RO	0/0/0/0	30,0	0	30	23	0	1173	30	1/1	0,28	28	28	99	1107	0	0	1/1	0,25	25	25	99	968	0	0	0/0	15,0	0	15	30	0	606	15	0/0	13,0	0	13	24	0	529	13	0/0	22,0	0	22	52	0	874	22	1.0943	0	0	0	0	unambiguous	0	0/0	FALSE	FALSE	FALSE	1	1
chr09	44020538	NA	A	G	1870.36	NA	0	0	4	0.285714	14	54	1X	127	127	1.47945	3.0103	3.27802	0	1	1	59.1667	60	6	1	3.69666	0.796296	0.972603	0	0	0	0	2160	2836	73	25	3.6537	4.46786	29	1	18	16.0391	36	39	3.75395	34	snp	GT:AD:AO:DP:GQ:QA:QR:RO	0/0/0/0	28,0	0	28	16	0	1087	28	1/1	0,30	30	30	99	1199	0	0	1/1	0,24	24	24	99	961	0	0	0/0	12,0	0	12	17	0	466	12	0/0	13,0	0	13	20	0	507	13	0/0	20,0	0	20	42	0	776	20	0.833300000000001	0	0	0	0	unambiguous	0	0/0	FALSE	FALSE	FALSE	1	1
chr09	44020543	NA	C	T	1893.24	NA	0	0	4	0.285714	14	55	1X	128	128	1.50685	3.04978	3.04005	0	1	1	59.1818	60	6	1	3.18584	0.8	0.972603	0	0	0	0	2185	2910	73	28	3.04978	5.41974	27	1	19	14.4204	36	41	5.41974	32	snp	GT:AD:AO:DP:GQ:QA:QR:RO	0/0/0/0	27,0	0	27	14	0	1098	27	1/1	0,30	30	30	99	1191	0	0	1/1	0,25	25	25	99	994	0	0	0/0	13,0	0	13	19	0	511	13	0/0	14,0	0	14	22	0	561	14	0/0	19,0	0	19	38	0	740	19	0.818199999999997	0	0	0	0	unambiguous	0	0/0	FALSE	FALSE	FALSE	1	1
chr09	44021402	NA	G	A	2907.62	NA	0	0	4	0.285714	14	86	1X	180	180	1.82979	3.41429	12.2506	1	1	1	59.1977	60	6	1	1.66184	0.825581	0.978723	0	0	0	0	3353	3683	94	47	4.62628	7.53805	39	1	34	11.1912	52	51	4.48875	43	snp	GT:AD:AO:DP:GQ:QA:QR:RO	0/0/0/0	41,0	0	41	32	0	1644	41	1/1	0,48	48	48	99	1878	0	0	1/1	0,38	38	38	99	1475	0	0	0/0	15,0	0	15	26	0	568	15	0/0	11,0	0	11	1	0	438	11	0/0	27,0	0	27	62	0	1033	27	0.802300000000002	0	0	0	0	unambiguous	0	0/0	FALSE	FALSE	FALSE	1	1
chr09	44021685	NA	G	A	3487.35	NA	0	0	4	0.285714	14	101	1X	196	196	2.12632	3.54779	3.58174	1	1	1	57.8515	59.9053	6	1	3.17212	0.891089	0.915789	0	0	0	0	4040	3748	95	43	7.84774	3.03316	58	1	59	9.22372	42	51	4.13032	44	snp	GT:AD:AO:DP:GQ:QA:QR:RO	0/0/0/0	32,0	0	32	0	0	1245	32	1/1	0,64	64	64	99	2571	0	0	1/1	0,37	37	37	99	1469	0	0	0/0	15,0	0	15	14	0	569	15	0/0	15,0	0	15	14	0	615	15	0/0	33,0	0	33	68	0	1319	33	2.0538	0	0	0	0	unambiguous	0	0/0	FALSE	FALSE	FALSE	1	1
chr09	44021709	NA	T	C	3673.32	NA	0	0	4	0.285714	14	106	1X	197	197	2.32967	3.33807	9.90651	1	1	1	57.8774	59.7802	6	1	1.17336	0.90566	0.912088	0	0	0	0	4254	3513	91	48	5.05886	7.04303	58	1	59	5.96022	47	51	5.89764	40	snp	GT:AD:AO:DP:GQ:QA:QR:RO	0/0/0/0	34,0	0	34	7	0	1299	34	1/1	0,71	71	71	99	2853	0	0	1/1	0,35	35	35	99	1401	0	0	0/0	16,0	0	16	12	0	615	16	0/0	13,0	0	13	0	0	491	13	0/0	28,0	0	28	48	0	1108	28	1.9028	0	0	0	0	unambiguous	0	0/0	FALSE	FALSE	FALSE	1	1
chr09	44021755	NA	A	T	3530.77	NA	0	0	4	0.285714	14	103	1X	193	193	2.28889	3.20004	19.3205	1	1	1	58.3592	60	6	1	1.02718	0.932039	0.911111	0	0	0	0	4072	3570	90	57	5.56125	3.87889	46	1	55	4.04333	48	42	3.87889	48	snp	GT:AD:AO:DP:GQ:QA:QR:RO	0/0/0/0	32,0	0	32	6	0	1242	32	1/1	0,75	75	75	99	2983	0	0	1/1	0,28	28	28	99	1089	0	0	0/0	17,0	0	17	17	0	675	17	0/0	9,0	0	9	0	0	365	9	0/0	32,0	0	32	62	0	1288	32	1.6408	0	0	0	0	unambiguous	0	0/0	FALSE	FALSE	FALSE	1	1
chr09	44021775	NA	C	T	3018.31	NA	0	0	4	0.285714	14	87	1X	175	175	1.97727	3.03526	7.84676	1	1	1	57.9195	59.7727	6	1	2.51714	0.931034	0.920455	0	0	0	0	3480	3428	88	44	3.03526	5.47788	43	1	48	5.03202	39	40	4.58955	48	snp	GT:AD:AO:DP:GQ:QA:QR:RO	0/0/0/0	28,0	0	28	12	0	1110	28	1/1	0,65	65	65	99	2595	0	0	1/1	0,22	22	22	99	885	0	0	0/0	16,0	0	16	25	0	630	16	0/0	11,0	0	11	0	0	425	11	0/0	33,0	0	33	76	0	1263	33	1.8532	0	0	0	0	unambiguous	0	0/0	FALSE	FALSE	FALSE	1	1
chr09	44021780	NA	A	G	2886.65	NA	0	0	4	0.285714	14	83	1X	169	169	1.93023	4.29225	7.95924	1	1	1	57.4578	59.7674	6	1	1.40481	0.939759	0.930233	0	0	0	0	3338	3378	86	43	3.24576	5.53527	40	1	45	4.29225	38	36	7.95924	50	snp	GT:AD:AO:DP:GQ:QA:QR:RO	0/0/0/0	28,0	0	28	1	0	1083	28	1/1	0,61	61	61	99	2466	0	0	1/1	0,22	22	22	99	872	0	0	0/0	16,0	0	16	28	0	639	16	0/0	12,0	0	12	15	0	470	12	0/0	30,0	0	30	70	0	1186	30	2.3096	0	0	0	0	unambiguous	0	0/0	FALSE	FALSE	FALSE	1	1
chr09	44023546	NA	T	C	2820.92	NA	0	0	4	0.285714	14	83	1X	181	181	1.29114	3.03646	3.36483	1	1	1	54.3855	60	6	1	3.33897	0.951807	0.969388	0	0	0	0	3305	3891	98	46	5.12945	5.22609	37	1	36	6.17594	47	55	6.20103	43	snp	GT:AD:AO:DP:GQ:QA:QR:RO	0/0/0/0	33,0	0	33	26	0	1287	33	1/1	0,43	43	43	99	1728	0	0	1/1	0,39	39	39	99	1536	0	0	0/0	19,1	1	20	0	41	779	19	0/0	13,0	0	13	24	0	516	13	0/0	33,0	0	33	84	0	1309	33	5.6145	0	0	1	0	unambiguous	0	0/0	FALSE	FALSE	FALSE	1	1
chr09	44023608	NA	C	T	2189.61	NA	0	0	4	0.285714	14	66	1X	159	159	1.41935	3.53672	3.03365	0	1	1	52.6667	60	6	1	1.30938	0.954545	0.956989	0	0	0	0	2552	3715	93	43	16.1707	6.95631	23	1	30	4.19474	36	47	3.03365	46	snp	GT:AD:AO:DP:GQ:QA:QR:RO	0/0/0/0	31,0	0	31	18	0	1233	31	1/1	0,35	35	35	99	1385	0	0	1/1	0,31	31	31	99	1167	0	0	0/0	17,0	0	17	31	0	693	17	0/0	9,0	0	9	7	0	346	9	0/0	36,0	0	36	88	0	1443	36	7.3333	0	0	0	0	unambiguous	0	0/0	FALSE	FALSE	FALSE	1	1
chr09	44023635	NA	A	G	1632.43	NA	0	0	4	0.285714	14	48	1X	140	140	1.04348	4.6389	10.6577	0	1	1	55.0833	60	6	1	3.83431	0.9375	0.978261	0	0	0	0	1884	3664	92	31	11.8771	4.52089	17	1	22	3.73412	26	47	3.10471	45	snp	GT:AD:AO:DP:GQ:QA:QR:RO	0/0/0/0	32,0	0	32	36	0	1263	32	1/1	0,25	25	25	97	1004	0	0	1/1	0,23	23	23	91	880	0	0	0/0	17,0	0	17	47	0	693	17	0/0	7,0	0	7	17	0	270	7	0/0	36,0	0	36	99	0	1438	36	4.9167	0	0	0	0	unambiguous	0	0/0	FALSE	FALSE	FALSE	1	1
chr09	44023877	NA	C	T	2743.65	NA	0	0	4	0.285714	14	82	1X	182	182	1.93548	4.70511	4.40004	0	1	1	59.0488	59.74	6	1	1.37957	0.890244	0.99	0	0	0	0	3202	3854	100	33	9.78953	8.56927	49	1	48	8.20065	34	54	4.40004	46	snp	GT:AD:AO:DP:GQ:QA:QR:RO	0/0/0/0	31,0	0	31	8	0	1190	31	1/1	0,54	54	54	99	2120	0	0	1/1	0,27	27	27	99	1042	0	0	0/0	18,0	0	18	23	0	697	18	0/0	13,0	0	13	8	0	498	13	0/0	38,1	1	39	46	40	1469	38	0.691200000000002	0	1	0	0	unambiguous	0.02564102564102564	0/0	FALSE	FALSE	FALSE	1	1
chr09	44023909	NA	G	A	2816.14	NA	0	0	4	0.285714	14	82	1X	180	180	1.67347	4.70511	7.3532400000000004	1	1	1	58.3902	60	6	1	0.347822	0.890244	0.979592	0	0	0	0	3241	3787	98	42	3.11623	6.20103	40	1	47	6.82362	35	57	8.68272	41	snp	GT:AD:AO:DP:GQ:QA:QR:RO	0/0/0/0	33,0	0	33	29	0	1300	33	1/1	0,56	56	56	99	2223	0	0	1/1	0,26	26	26	99	1018	0	0	0/0	19,0	0	19	45	0	729	19	0/0	11,0	0	11	2	0	398	11	0/0	35,0	0	35	93	0	1360	35	1.6098	0	0	0	0	unambiguous	0	0/0	FALSE	FALSE	FALSE	1	1
chr09	44023914	NA	C	T	2778.98	NA	0	0	4	0.285714	14	82	1X	177	177	1.76596	3.11623	6.33681	1	1	1.5	58.3902	60	6	1	2.15556	0.890244	0.978723	0	0	0	0	3205	3681	94	47	6.82362	4.48875	35	1	47	6.82362	35	56	10.4949	38	snp	GT:AD:AO:DP:GQ:QA:QR:RO	0/0/0/0	34,0	0	34	26	0	1335	34	1/1	0,56	56	56	99	2173	0	0	1/1	0,26	26	27	99	1032	0	0	0/0	18,0	0	18	38	0	692	18	0/0	9,0	0	9	0	0	319	9	0/0	33,0	0	33	83	0	1335	33	1.6098	0	0	0	0	unambiguous	0	0/0	FALSE	FALSE	FALSE	0.9629629629629629	1
chr09	44024066	NA	T	C	2027.17	NA	0	0	4	0.285714	14	60	1X	158	158	1.22449	10.1038	3.09893	0	1	1	53.9333	60.2041	6	1	5.25448	0.933333	0.969388	0	0	0	0	2334	3814	98	30	3.0103	3.80798	30	1	29	3.15506	31	52	3.80798	46	snp	GT:AD:AO:DP:GQ:QA:QR:RO	0/0/0/0	40,0	0	40	37	0	1573	40	1/1	0,36	36	36	99	1396	0	0	1/1	0,24	24	24	99	938	0	0	0/0	13,0	0	13	26	0	516	13	0/0	12,0	0	12	23	0	473	12	0/0	33,0	0	33	86	0	1252	33	6.27079999999999	0	0	0	0	unambiguous	0	0/0	FALSE	FALSE	FALSE	1	1
chr09	44024081	NA	G	T	2111.91	NA	0	0	4	0.285714	14	61	1X	160	160	1.23232	13.2981	3.03223	0	1	1	53.9344	60.202	6	1	5.1367	0.934426	0.979798	0	0	0	0	2447	3918	99	38	11.0198	3.20771	23	1	28	3.90025	33	49	3.03223	50	snp	GT:AD:AO:DP:GQ:QA:QR:RO	0/0/0/0	43,0	0	43	40	0	1708	43	1/1	0,36	36	36	99	1447	0	0	1/1	0,25	25	25	99	1000	0	0	0/0	14,0	0	14	28	0	553	14	0/0	12,0	0	12	22	0	471	12	0/0	30,0	0	30	77	0	1186	30	6.2676	0	0	0	0	unambiguous	0	0/0	FALSE	FALSE	FALSE	1	1
chr09	44024731	NA	T	C	2545.06	NA	0	0	4	0.285714	14	78	1X	149	149	2.19718	4.79202	9.89173	1	1	1	55.3718	59.8028	6	1	1.76613	0.987179	0.957746	0	0	0	0	2986	2690	71	30	12.0303	3.7749	48	1	47	10.1372	31	37	3.28556	34	snp	GT:AD:AO:DP:GQ:QA:QR:RO	0/0/0/0	24,0	0	24	0	0	887	24	1/1	0,41	41	41	99	1568	0	0	1/1	0,37	37	37	99	1418	0	0	0/0	14,0	0	14	18	0	541	14	0/0	11,0	0	11	9	0	406	11	0/0	22,0	0	22	42	0	856	22	4.431	0	0	0	0	unambiguous	0	0/0	FALSE	FALSE	FALSE	1	1
chr09	44025160	NA	G	A	2491.74	NA	0	0	4	0.285714	14	71	1X	182	182	1.27928	3.04088	3.18637	0	1	1	58.8873	59.7748	6	1	4.1946	0.873239	0.990991	0	0	0	0	2843	4306	111	30	6.71098	3.18637	41	1	35	3.04088	36	57	3.18637	54	snp	GT:AD:AO:DP:GQ:QA:QR:RO	0/0/0/0	29,0	0	29	18	0	1116	29	1/1	0,43	43	43	99	1720	0	0	1/1	0,28	28	28	99	1123	0	0	0/0	34,0	0	34	84	0	1311	34	0/0	15,0	0	15	27	0	607	15	0/0	33,0	0	33	81	0	1272	33	0.887499999999996	0	0	0	0	unambiguous	0	0/0	FALSE	FALSE	FALSE	1	1
chr09	44027631	NA	C	T	2648.35	NA	0	0	4	0.285714	14	80	1X	199	199	1.40171	8.33041	9.59771	0	1	1	59.75	59.8403	6	1	5.98298	0.9125	0.983193	0	0	0	0	3114	4719	119	35	5.72464	5.21827	45	1	40	3.0103	40	69	9.59771	50	snp	GT:AD:AO:DP:GQ:QA:QR:RO	0/0/0/0	40,0	0	40	26	0	1604	40	1/1	1,44	44	45	99	1708	41	1	1/1	1,36	36	37	99	1406	41	1	0/0	28,0	0	28	60	0	1096	28	0/0	29,0	0	29	63	0	1146	29	0/0	20,0	0	20	36	0	791	20	0.0902999999999992	0	0	0	0	unambiguous	0	0/0	FALSE	FALSE	FALSE	0.972972972972973	0.9777777777777777
chr09	44027928	NA	C	T	2933.2	NA	0	0	4	0.285714	14	87	1X	226	226	1.29927	5.03202	7.52509	0	1	1	57.5517	58.9856	6	1	8.88384	0.931034	0.94964	0	0	0	0	3420	5480	139	41	3.63429	3.40085	46	1	50	7.22845	37	78	7.52509	61	snp	GT:AD:AO:DP:GQ:QA:QR:RO	0/0/0/0	50,0	0	50	41	0	1988	50	1/1	2,63	63	65	99	2510	68	2	1/1	0,24	24	24	99	910	0	0	0/0	42,0	0	42	99	0	1660	42	0/0	25,0	0	25	54	0	970	25	0/0	20,0	0	20	39	0	794	20	1.4339	0	0	0	0	unambiguous	0	0/0	FALSE	FALSE	FALSE	1	0.9692307692307692
chr09	44033193	NA	A	G	3483.92	NA	0	0	4	0.285714	14	102	1X	201	201	2.06061	7.18293	4.08507	1	1	1	59.9314	60	6	1	3.60581	0.892157	0.969697	0	0	0	0	4004	3830	99	50	3.09546	3.03223	52	1	50	3.09546	52	48	3.20771	51	snp	GT:AD:AO:DP:GQ:QA:QR:RO	0/0/0/0	26,0	0	26	0	0	1026	26	1/1	0,54	54	54	99	2151	0	0	1/1	0,48	48	48	99	1853	0	0	0/0	27,0	0	27	51	0	1020	27	0/0	22,0	0	22	36	0	845	22	0/0	24,0	0	24	42	0	939	24	0.0686000000000035	0	0	0	0	unambiguous	0	0/0	FALSE	FALSE	FALSE	1	1
chr09	44033587	NA	C	T	2825.71	NA	0	0	4	0.285714	14	83	1X	209	209	1.344	3.24576	5.49198	0	1	1	60	60	6	1	3.85498	0.927711	0.968254	0	0	0	0	3267	4978	126	33	10.5712	3.63072	50	1	40	3.24576	43	55	7.42218	71	snp	GT:AD:AO:DP:GQ:QA:QR:RO	0/0/0/0	32,0	0	32	17	0	1303	32	1/1	1,52	52	53	99	2094	41	1	1/1	0,31	31	31	99	1173	0	0	0/0	37,0	0	37	88	0	1443	37	0/0	28,0	0	28	61	0	1095	28	0/0	28,0	0	28	61	0	1096	28	0	0	0	0	0	unambiguous	0	0/0	FALSE	FALSE	FALSE	1	0.9811320754716981
chr09	44033782	NA	G	A	3531.89	NA	0	0	4	0.285714	14	102	1X	229	229	1.6063	9.90792	5.07918	0	1	1	60	60	6	1	0.113651	0.911765	0.968504	0	0	0	0	4041	4997	127	49	3.35092	3.0274	53	1	55	4.37279	47	56	6.8574	71	snp	GT:AD:AO:DP:GQ:QA:QR:RO	0/0/0/0	33,0	0	33	3	0	1315	33	1/1	0,54	54	54	99	2145	0	0	1/1	0,48	48	48	99	1896	0	0	0/0	32,0	0	32	58	0	1264	32	0/0	25,0	0	25	37	0	995	25	0/0	37,0	0	37	73	0	1423	37	0	0	0	0	0	unambiguous	0	0/0	FALSE	FALSE	FALSE	1	1
chr09	44033873	NA	A	G	3247.48	NA	0	0	4	0.285714	14	94	1X	227	227	1.41353	12.2506	3.15724	0	1	1	60	60	6	1	3.96937	0.904255	0.962406	0	0	0	0	3708	5306	133	43	4.48875	3.41847	51	1	50	3.84193	44	73	5.76954	60	snp	GT:AD:AO:DP:GQ:QA:QR:RO	0/0/0/0	38,0	0	38	17	0	1510	38	1/1	0,44	44	44	99	1749	0	0	1/1	0,50	50	50	99	1959	0	0	0/0	31,0	0	31	63	0	1239	31	0/0	25,0	0	25	45	0	1009	25	0/0	39,0	0	39	87	0	1548	39	0	0	0	0	0	unambiguous	0	0/0	FALSE	FALSE	FALSE	1	1
chr09	44034066	NA	G	C	2811.96	NA	0	0	4	0.285714	14	80	1X	213	213	1.20301	11.8048	3.02663	0	1	1	60	60	6	1	7.25182	0.925	0.962406	0	0	0	0	3224	5207	133	50	13.8677	4.98585	30	1	29	16.1477	51	65	3.15724	68	snp	GT:AD:AO:DP:GQ:QA:QR:RO	0/0/0/0	44,0	0	44	38	0	1706	44	1/1	0,37	37	37	99	1505	0	0	1/1	0,43	43	43	99	1719	0	0	0/0	33,0	0	33	83	0	1295	33	0/0	16,0	0	16	31	0	623	16	0/0	40,0	0	40	99	0	1583	40	0	0	0	0	0	unambiguous	0	0/0	FALSE	FALSE	FALSE	1	1
chr09	44034075	NA	G	C	2554.65	NA	0	0	4	0.285714	14	73	1X	211	211	1.05797	3.75395	3.07324	0	1	1	60	60	6	1	10.7269	0.917808	0.963768	0	0	0	0	2910	5473	138	44	9.70319	8.10854	29	1	27	13.7487	46	66	3.57677	72	snp	GT:AD:AO:DP:GQ:QA:QR:RO	0/0/0/0	47,0	0	47	51	0	1847	47	1/1	0,36	36	36	99	1446	0	0	1/1	0,37	37	37	99	1464	0	0	0/0	33,0	0	33	92	0	1313	33	0/0	18,0	0	18	47	0	702	18	0/0	40,0	0	40	99	0	1611	40	0	0	0	0	0	unambiguous	0	0/0	FALSE	FALSE	FALSE	1	1
chr09	44035629	NA	T	G	2643.01	NA	0	0	4	0.285714	14	78	1X	191	191	1.38053	3.45573	7.33403	0	1	1	60	60	6	1	1.98027	0.910256	0.982301	0	0	0	0	3022	4275	113	45	7.01917	3.49071	33	1	32	8.46682	46	45	13.1759	68	snp	GT:AD:AO:DP:GQ:QA:QR:RO	0/0/0/0	26,0	0	26	9	0	982	26	1/1	0,49	49	49	99	1868	0	0	1/1	0,29	29	29	99	1154	0	0	0/0	29,0	0	29	64	0	1060	29	0/0	30,0	0	30	67	0	1137	30	0/0	28,0	0	28	61	0	1096	28	0	0	0	0	0	unambiguous	0	0/0	FALSE	FALSE	FALSE	1	1
chr09	44036276	NA	C	T	2802.22	NA	0	0	4	0.285714	14	81	1X	189	189	1.5	9.04217	3.73412	0	1	1	60	60	6	1	1.07172	0.91358	0.981481	0	0	0	0	3207	4246	108	37	4.32391	5.02092	44	1	43	3.68051	38	56	3.332	52	snp	GT:AD:AO:DP:GQ:QA:QR:RO	0/0/0/0	27,0	0	27	6	0	1072	27	1/1	0,49	49	49	99	1966	0	0	1/1	0,32	32	32	99	1241	0	0	0/0	38,0	0	38	87	0	1487	38	0/0	21,0	0	21	35	0	822	21	0/0	22,0	0	22	38	0	865	22	0	0	0	0	0	unambiguous	0	0/0	FALSE	FALSE	FALSE	1	1
chr09	44036811	NA	C	T	4182.18	NA	0	0	10	0.714286	14	124	1X	219	219	0.652632	3.08035	4.13032	0	1	1	60	60	6	1	0.784211	0.959677	0.873684	0	0	0	0	4747	3823	95	56	5.53201	6.87324	68	1	53	8.68415	71	47	3.03316	48	snp	GT:AD:AO:DP:GQ:QA:QR:RO	1/1/1/1	0,31	31	31	5	1187	0	0	0/0	58,0	0	58	99	0	2336	58	0/0	37,0	0	37	99	0	1487	37	1/1	0,41	41	41	90	1559	0	0	1/1	0,25	25	25	42	979	0	0	1/1	0,27	27	27	48	1022	0	0	0	0	0	0	0	unambiguous	0	1/1	FALSE	FALSE	FALSE	0	0
chr09	44036818	NA	C	G	4195.48	NA	0	0	10	0.714286	14	122	1X	225	225	0.592233	3.0815	3.53736	1	1	1	60	60	6	1	1.78702	0.959016	0.873786	0	0	0	0	4770	4084	103	59	3.29508	3.53736	63	1	53	7.56683	69	52	3.03138	51	snp	GT:AD:AO:DP:GQ:QA:QR:RO	1/1/1/1	0,29	29	29	1	1135	0	0	0/0	63,0	0	63	99	0	2540	63	0/0	40,0	0	40	99	0	1544	40	1/1	0,40	40	40	99	1565	0	0	1/1	0,26	26	26	60	1009	0	0	1/1	0,27	27	27	63	1061	0	0	0	0	0	0	0	unambiguous	0	1/1	FALSE	FALSE	FALSE	0	0
chr09	44036886	NA	G	T	4093.87	NA	0	0	10	0.714286	14	120	1X	225	225	0.571429	3.66174	3.52732	1	1	1	60	60	6	1	0.430256	0.941667	0.895238	0	0	0	0	4677	4152	105	66	5.61607	15.9357	54	1	49	11.7686	71	59	6.50534	46	snp	GT:AD:AO:DP:GQ:QA:QR:RO	1/1/1/1	0,36	36	36	2	1394	0	0	0/0	71,0	0	71	99	0	2791	71	0/0	34,0	0	34	99	0	1361	34	1/1	0,34	34	34	83	1347	0	0	1/1	0,25	25	25	56	970	0	0	1/1	0,25	25	25	56	966	0	0	0	0	0	0	0	unambiguous	0	1/1	FALSE	FALSE	FALSE	0	0
chr09	44039700	NA	T	G	3443.84	NA	0	0	10	0.714286	14	99	1X	214	214	0.438596	16.7191	5.75321	1	1	1.25	60	60	6	1	1.01249	0.969697	0.912281	0	0	0	0	3997	4306	114	45	4.78696	3.69603	54	1	60	12.6832	39	49	7.88659	65	snp	GT:AD:AO:DP:GQ:QA:QR:RO	1/1/1/1	0,25	25	25	0	1025	0	0	0/0	79,0	0	79	99	0	2998	79	0/0	35,0	0	35	99	0	1308	35	1/1	0,28	28	29	46	1136	0	0	1/1	0,23	23	23	31	926	0	0	1/1	0,23	23	23	31	910	0	0	0	0	0	0	0	unambiguous	0	1/1	FALSE	FALSE	FALSE	0	0
chr09	44039834	NA	C	A	3906.89	NA	0	0	10	0.714286	14	114	1X	230	230	0.491379	3.69603	3.48236	1	1	1	60	60	6	1	3.00617	0.973684	0.930435	0	0	0	0	4485	4545	115	52	4.9151	4.53977	62	1	62	4.9151	52	57	3.02918	58	snp	GT:AD:AO:DP:GQ:QA:QR:RO	1/1/1/1	0,37	37	37	0	1463	0	0	0/0	62,0	0	63	99	0	2455	62	0/0	53,0	0	53	99	0	2090	53	1/1	0,33	33	33	67	1270	0	0	1/1	0,23	23	23	37	903	0	0	1/1	0,21	21	21	31	849	0	0	0	0	0	0	0	unambiguous	0	1/1	FALSE	FALSE	FALSE	0	0
chr09	44039842	NA	T	C	4054.11	NA	0	0	10	0.714286	14	117	1X	229	229	0.522321	3.91972	4.25114	1	1	1	60	60	6	1	2.02066	0.974359	0.9375	0	0	0	0	4644	4390	112	49	9.71031	4.94911	68	1	60	3.17734	57	55	3.08785	57	snp	GT:AD:AO:DP:GQ:QA:QR:RO	1/1/1/1	0,37	37	37	1	1497	0	0	0/0	62,0	0	62	99	0	2467	62	0/0	50,0	0	50	99	0	1923	50	1/1	0,34	34	34	74	1355	0	0	1/1	0,25	25	25	47	967	0	0	1/1	0,21	21	21	35	825	0	0	0	0	0	0	0	unambiguous	0	1/1	FALSE	FALSE	FALSE	0	0
chr09	44039890	NA	C	A	4304.34	NA	0	0	10	0.714286	14	125	1X	225	225	0.625	3.02767	8.56927	0	1	1	59.92	60	6	1	1.49995	0.976	0.92	0	0	0	0	4885	3979	100	59	3.86152	8.56927	66	1	63	3.02767	62	54	4.40004	46	snp	GT:AD:AO:DP:GQ:QA:QR:RO	1/1/1/1	0,37	37	37	7	1407	0	0	0/0	59,0	0	59	99	0	2335	59	0/0	41,0	0	41	99	0	1644	41	1/1	0,37	37	37	73	1454	0	0	1/1	0,29	29	29	48	1156	0	0	1/1	0,22	22	22	27	868	0	0	0.0799999999999983	0	0	0	0	unambiguous	0	1/1	FALSE	FALSE	FALSE	0	0
chr09	44040866	NA	T	G	2859.15	NA	0	0	10	0.714286	14	84	1X	187	187	0.407767	3.42391	4.71796	2	1	1	60.119	60	6	1	1.40561	0.97619	0.902913	0	0	0	0	3306	4108	103	40	3.42391	3.03138	44	1	48	6.73282	36	62	12.3076	41	snp	GT:AD:AO:DP:GQ:QA:QR:RO	1/1/1/1	0,26	26	26	1	1028	0	0	0/0	55,0	0	55	99	0	2184	55	0/0	48,0	0	48	99	0	1924	48	1/1	0,27	27	27	62	1071	0	0	1/1	0,8	8	8	0	328	0	0	1/1	0,23	23	23	50	879	0	0	0.119	0	0	0	0	unambiguous	0	1/1	FALSE	FALSE	FALSE	0	0
chr09	44040873	NA	G	A	2913.84	NA	0	0	10	0.714286	14	86	1X	191	191	0.409524	3.91929	5.51266	2	1	1	60.1163	60	6	1	1.24701	0.976744	0.914286	0	0	0	0	3372	4150	105	45	3.41429	3.03098	41	1	51	9.47422	35	62	10.476	43	snp	GT:AD:AO:DP:GQ:QA:QR:RO	1/1/1/1	0,27	27	27	1	1031	0	0	0/0	59,0	0	59	99	0	2335	59	0/0	46,0	0	46	99	0	1815	46	1/1	0,29	29	29	68	1146	0	0	1/1	0,8	8	8	0	319	0	0	1/1	0,22	22	22	47	876	0	0	0.116300000000003	0	0	0	0	unambiguous	0	1/1	FALSE	FALSE	FALSE	0	0
chr09	44040983	NA	T	C	3273.71	NA	0	0	10	0.714286	14	95	1X	192	192	0.489691	3.03316	9.47994	1	1	1	59.3789	60	6	1	3.00521	0.989474	0.948454	0	0	0	0	3762	3798	97	46	3.21602	4.10723	49	1	49	3.21602	46	46	3.56996	51	snp	GT:AD:AO:DP:GQ:QA:QR:RO	1/1/1/1	0,30	30	30	0	1200	0	0	0/0	60,0	0	60	99	0	2357	60	0/0	37,0	0	37	99	0	1441	37	1/1	0,27	27	27	53	1044	0	0	1/1	0,18	18	18	26	715	0	0	1/1	0,20	20	20	32	803	0	0	0.621099999999998	0	0	0	0	unambiguous	0	1/1	FALSE	FALSE	FALSE	0	0
chr09	44041018	NA	G	A	2828.76	NA	0	0	10	0.714286	14	87	1X	190	190	0.42233	7.22845	4.71796	1	1	1	58.4598	60	6	1	1.19917	0.988506	0.941748	0	0	0	0	3294	3986	103	46	3.63429	3.03138	41	1	41	3.63429	46	45	6.5732	58	snp	GT:AD:AO:DP:GQ:QA:QR:RO	1/1/1/1	0,24	24	24	0	913	0	0	0/0	60,0	0	60	99	0	2383	60	0/0	43,0	0	43	99	0	1603	43	1/1	0,27	27	27	45	1028	0	0	1/1	0,18	18	18	18	683	0	0	1/1	0,18	18	18	18	670	0	0	1.5402	0	0	0	0	unambiguous	0	1/1	FALSE	FALSE	FALSE	0	0
chr09	44041024	NA	C	T	2841.8	NA	0	0	10	0.714286	14	84	1X	187	187	0.407767	6.73282	4.37279	1	1	1	58.2143	60	6	1	0.217209	0.988095	0.931373	0	0	0	0	3314	4011	102	50	9.62812	3.35092	34	1	42	3.0103	42	44	7.18293	58	snp	GT:AD:AO:DP:GQ:QA:QR:RO	1/1/1/1	0,22	22	22	0	874	0	0	0/0	63,0	0	63	99	0	2489	63	0/0	39,0	0	40	99	0	1522	39	1/1	0,28	28	28	49	1117	0	0	1/1	0,17	17	17	16	663	0	0	1/1	0,17	17	17	16	660	0	0	1.7857	0	0	0	0	unambiguous	0	1/1	FALSE	FALSE	FALSE	0	0
chr09	44041319	NA	C	A	3807.64	NA	0	0	10	0.714286	14	110	1X	214	214	0.528846	4.2737	4.34659	1	1	1	60	60	6	1	2.41145	0.972727	0.894231	0	0	0	0	4352	4137	104	53	3.32615	3.09382	57	1	58	3.72096	52	57	5.09825	47	snp	GT:AD:AO:DP:GQ:QA:QR:RO	1/1/1/1	0,32	32	32	0	1278	0	0	0/0	61,0	0	61	99	0	2435	61	0/0	43,0	0	43	99	0	1702	43	1/1	0,32	32	32	71	1259	0	0	1/1	0,27	27	27	56	1044	0	0	1/1	0,19	19	19	31	771	0	0	0	0	0	0	0	unambiguous	0	1/1	FALSE	FALSE	FALSE	0	0
chr09	44041347	NA	T	A	4238.25	NA	0	0	10	0.714286	14	122	1X	223	223	0.60396	3.0815	3.0318	0	1	1	60	60	6	1	2.39913	0.942623	0.920792	0	0	0	0	4823	3964	101	53	7.56683	9.22372	69	1	65	4.14943	57	48	3.54779	53	snp	GT:AD:AO:DP:GQ:QA:QR:RO	1/1/1/1	0,42	42	42	11	1710	0	0	0/0	59,0	0	59	99	0	2335	59	0/0	42,0	0	42	99	0	1629	42	1/1	0,30	30	30	49	1142	0	0	1/1	0,26	26	26	37	1046	0	0	1/1	0,24	24	24	31	925	0	0	0	0	0	0	0	unambiguous	0	1/1	FALSE	FALSE	FALSE	0	0
chr09	44041352	NA	A	G	4122.29	NA	0	0	10	0.714286	14	119	1X	219	219	0.606061	3.02855	3.03223	0	1	1.25	60	60	6	1	2.52934	0.941176	0.919192	0	0	0	0	4690	3839	99	59	3.02855	4.08507	60	1	61	3.17453	58	48	3.20771	51	snp	GT:AD:AO:DP:GQ:QA:QR:RO	1/1/1/1	0,42	42	42	11	1664	0	0	0/0	58,0	0	58	99	0	2223	58	0/0	41,0	0	41	99	0	1616	41	1/1	0,27	27	28	40	1059	0	0	1/1	0,28	28	28	43	1113	0	0	1/1	0,22	22	22	25	854	0	0	0	0	0	0	0	unambiguous	0	1/1	FALSE	FALSE	FALSE	0	0
chr09	44041389	NA	T	A	3814.24	NA	0	0	10	0.714286	14	111	1X	217	217	0.523585	3.96888	3.74778	0	1	1	60	60	6	1	0.124448	0.945946	0.943396	0	0	0	0	4373	4071	106	60	4.59489	5.05886	51	1	59	3.96888	52	62	9.64763	44	snp	GT:AD:AO:DP:GQ:QA:QR:RO	1/1/1/1	0,42	42	42	4	1695	0	0	0/0	58,0	0	58	99	0	2258	58	0/0	48,0	0	48	99	0	1813	48	1/1	0,27	27	27	33	1024	0	0	1/1	0,22	22	22	17	859	0	0	1/1	0,20	20	20	11	795	0	0	0	0	0	0	0	unambiguous	0	1/1	FALSE	FALSE	FALSE	0	0
chr09	44041407	NA	A	T	4001.66	NA	0	0	10	0.714286	14	115	1X	229	229	0.504386	7.25883	7.88659	1	1	1	60	60	6	1	1.23926	0.956522	0.947368	0	0	0	0	4605	4570	114	69	12.9991	4.9151	46	1	60	3.48236	55	65	7.88659	49	snp	GT:AD:AO:DP:GQ:QA:QR:RO	1/1/1/1	0,42	42	42	1	1678	0	0	0/0	62,0	0	62	99	0	2489	62	0/0	52,0	0	52	99	0	2081	52	1/1	0,26	26	26	48	1008	0	0	1/1	0,25	25	25	45	1017	0	0	1/1	0,22	22	22	36	902	0	0	0	0	0	0	0	unambiguous	0	1/1	FALSE	FALSE	FALSE	0	0
chr09	44041547	NA	A	T	4227.18	NA	0	0	10	0.714286	14	125	1X	233	233	0.578704	3.02767	12.7417	0	1	1	60	60	6	1	1.72857	0.968	0.898148	0	0	0	0	4820	4167	108	68	5.11229	4.2971	57	1	58	4.41741	67	53	3.09072	55	snp	GT:AD:AO:DP:GQ:QA:QR:RO	1/1/1/1	0,44	44	44	8	1659	0	0	0/0	55,0	0	55	99	0	2151	55	0/0	53,0	0	53	99	0	2016	53	1/1	0,31	31	31	47	1221	0	0	1/1	0,24	24	24	26	920	0	0	1/1	0,26	26	26	32	1020	0	0	0	0	0	0	0	unambiguous	0	1/1	FALSE	FALSE	FALSE	0	0
chr09	44041567	NA	T	C	4151.14	NA	0	0	10	0.714286	14	119	1X	221	221	0.583333	5.21827	8.46027	0	1	1	60	60	6	1	1.85991	0.97479	0.882353	0	0	0	0	4743	3822	102	72	14.4151	3.09546	47	1	54	5.21827	65	39	15.2727	63	snp	GT:AD:AO:DP:GQ:QA:QR:RO	1/1/1/1	0,42	42	42	9	1682	0	0	0/0	57,0	0	57	99	0	2152	57	0/0	45,0	0	45	99	0	1670	45	1/1	0,32	32	32	53	1291	0	0	1/1	0,24	24	24	29	939	0	0	1/1	0,21	21	21	20	831	0	0	0	0	0	0	0	unambiguous	0	1/1	FALSE	FALSE	FALSE	0	0
chr09	44041622	NA	C	G	3766.82	NA	0	0	10	0.714286	14	108	1X	208	208	0.54	3.73412	6.13722	0	1	1	60	60	6	1	1.14723	0.981481	0.88	0	0	0	0	4314	3923	100	58	4.2971	4.40004	50	1	47	6.95112	61	46	4.40004	54	snp	GT:AD:AO:DP:GQ:QA:QR:RO	1/1/1/1	0,42	42	42	6	1718	0	0	0/0	58,0	0	58	99	0	2289	58	0/0	42,0	0	42	99	0	1634	42	1/1	0,24	24	24	26	957	0	0	1/1	0,22	22	22	20	868	0	0	1/1	0,20	20	20	14	771	0	0	0	0	0	0	0	unambiguous	0	1/1	FALSE	FALSE	FALSE	0	0
chr09	44041636	NA	G	A	3784.23	NA	0	0	10	0.714286	14	110	1X	204	204	0.585106	5.85295	8.9241	0	1	1	60	60	6	1	3.55986	0.972727	0.87234	0	0	0	0	4317	3738	94	56	3.08926	3.84193	54	1	49	5.85295	61	45	3.37991	49	snp	GT:AD:AO:DP:GQ:QA:QR:RO	1/1/1/1	0,45	45	45	16	1788	0	0	0/0	54,0	0	54	99	0	2163	54	0/0	40,0	0	40	99	0	1575	40	1/1	0,20	20	20	20	802	0	0	1/1	0,24	24	24	32	886	0	0	1/1	0,21	21	21	23	841	0	0	0	0	0	0	0	unambiguous	0	1/1	FALSE	FALSE	FALSE	0	0
chr09	44041733	NA	A	G	4115.88	NA	0	0	10	0.714286	14	117	1X	217	217	0.585	3.47429	8.56927	0	1	1	60.1709	59.88	6	1	1.80779	0.965812	0.93	0	0	0	0	4686	3914	100	55	3.91972	5.18177	62	1	61	3.47429	56	57	7.26639	43	snp	GT:AD:AO:DP:GQ:QA:QR:RO	1/1/1/1	0,41	41	41	9	1655	0	0	0/0	52,0	0	52	99	0	2081	52	0/0	48,0	0	48	99	0	1833	48	1/1	0,30	30	30	48	1199	0	0	1/1	0,23	23	23	27	919	0	0	1/1	0,23	23	23	27	913	0	0	0.290900000000001	0	0	0	0	unambiguous	0	1/1	FALSE	FALSE	FALSE	0	0
chr09	44041795	NA	T	C	4319.67	NA	0	0	10	0.714286	14	124	1X	232	232	0.574074	6.44263	3.09072	0	1	1	60.1613	60	6	1	0.472484	0.959677	0.87963	0	0	0	0	4926	4177	108	56	5.53201	3.73412	68	1	59	3.64073	65	60	5.9056	48	snp	GT:AD:AO:DP:GQ:QA:QR:RO	1/1/1/1	0,40	40	40	4	1609	0	0	0/0	60,0	0	60	99	0	2340	60	0/0	48,0	0	48	99	0	1837	48	1/1	0,29	29	29	41	1164	0	0	1/1	0,28	28	28	38	1077	0	0	1/1	0,27	27	27	35	1076	0	0	0.161299999999997	0	0	0	0	unambiguous	0	1/1	FALSE	FALSE	FALSE	0	0
chr09	44041828	NA	T	C	3535.74	NA	0	0	4	0.285714	14	102	1X	225	225	1.65854	3.7767	5.99387	0	1	1	60	60	6	1	1.13062	0.901961	0.95122	0	0	0	0	4051	4853	123	59	8.46027	4.44029	43	1	55	4.37279	47	60	3.16919	63	snp	GT:AD:AO:DP:GQ:QA:QR:RO	0/0/0/0	38,0	0	38	6	0	1500	38	1/1	0,58	58	58	99	2304	0	0	1/1	0,44	44	44	99	1747	0	0	0/0	31,0	0	31	52	0	1224	31	0/0	27,0	0	27	40	0	1076	27	0/0	27,0	0	27	40	0	1053	27	0	0	0	0	0	unambiguous	0	0/0	FALSE	FALSE	FALSE	1	1
chr09	44041855	NA	C	T	4410.96	NA	0	0	10	0.714286	14	127	1X	233	233	0.599057	10.5506	3.09224	0	1	1	60	60	6	1	0.659488	0.952756	0.90566	0	0	0	0	5022	4170	106	67	3.84811	5.05886	60	1	61	3.43776	66	52	3.09224	54	snp	GT:AD:AO:DP:GQ:QA:QR:RO	1/1/1/1	0,38	38	38	5	1514	0	0	0/0	63,0	0	63	99	0	2483	63	0/0	43,0	0	43	99	0	1687	43	1/1	0,31	31	31	51	1232	0	0	1/1	0,27	27	27	38	1070	0	0	1/1	0,31	31	31	51	1206	0	0	0	0	0	0	0	unambiguous	0	1/1	FALSE	FALSE	FALSE	0	0
chr09	44041906	NA	C	T	4295.94	NA	0	0	10	0.714286	14	121	1X	211	211	0.672222	3.17181	6.48466	0	1	1	60	60	6	1	3.59762	0.950413	0.922222	0	0	0	0	4867	3452	90	51	9.48883	3.39634	70	1	63	3.45895	58	44	3.10681	46	snp	GT:AD:AO:DP:GQ:QA:QR:RO	1/1/1/1	0,38	38	38	16	1536	0	0	0/0	59,0	0	59	99	0	2299	59	0/0	31,0	0	31	99	0	1153	31	1/1	0,23	23	23	38	925	0	0	1/1	0,32	32	32	65	1303	0	0	1/1	0,28	28	28	53	1103	0	0	0	0	0	0	0	unambiguous	0	1/1	FALSE	FALSE	FALSE	0	0
chr09	44041968	NA	C	T	5412.6	NA	0	0	10	0.714286	14	152	1X	253	253	0.752475	3.06744	7.84774	0	1	1	60	60	6	1	6.99836	0.953947	0.940594	0	0	0	0	6098	3901	101	69	5.81036	10.7717	83	1	80	3.9246	72	57	6.64375	44	snp	GT:AD:AO:DP:GQ:QA:QR:RO	1/1/1/1	0,47	47	47	30	1900	0	0	0/0	59,0	0	59	99	0	2320	59	0/0	42,0	0	42	99	0	1581	42	1/1	0,28	28	28	56	1102	0	0	1/1	0,33	33	33	71	1337	0	0	1/1	0,44	44	44	99	1759	0	0	0	0	0	0	0	unambiguous	0	1/1	FALSE	FALSE	FALSE	0	0
chr09	44042118	NA	G	T	4198.44	NA	0	0	10	0.714286	14	121	1X	242	242	0.5	5.18177	3.88966	1	1	1	60	60	6	1	2.74446	0.958678	0.933884	0	0	0	0	4829	4764	121	72	12.5038	18.1029	49	1	69	8.19671	52	60	3.02825	61	snp	GT:AD:AO:DP:GQ:QA:QR:RO	1/1/1/1	0,40	40	40	0	1609	0	0	0/0	73,0	0	73	99	0	2916	73	0/0	48,0	0	48	99	0	1848	48	1/1	0,26	26	26	45	1018	0	0	1/1	0,21	21	21	30	845	0	0	1/1	0,34	34	34	69	1357	0	0	0	0	0	0	0	unambiguous	0	1/1	FALSE	FALSE	FALSE	0	0
chr09	44042188	NA	G	A	2915.09	NA	0	0	10	0.714286	14	85	1X	203	203	0.360169	4.26209	4.85053	1	1	1	60	60	6	1	0.960293	0.976471	0.940678	0	0	0	0	3416	4668	118	45	3.64897	19.5724	40	1	51	10.3933	34	62	3.67278	56	snp	GT:AD:AO:DP:GQ:QA:QR:RO	1/1/1/1	0,26	26	26	0	1053	0	0	0/0	75,0	0	75	99	0	2985	75	0/0	43,0	0	43	99	0	1683	43	1/1	0,19	19	19	29	775	0	0	1/1	0,13	13	13	11	498	0	0	1/1	0,27	27	27	53	1090	0	0	0	0	0	0	0	unambiguous	0	1/1	FALSE	FALSE	FALSE	0	0
chr09	44042205	NA	G	T	3695.43	NA	0	0	10	0.714286	14	110	1X	224	224	0.482456	3.72096	3.31507	1	1	1	60	60	6	1	4.3552	0.990909	0.912281	0	0	0	0	4245	4494	114	53	3.32615	9.18185	57	1	59	4.2737	51	59	3.31507	55	snp	GT:AD:AO:DP:GQ:QA:QR:RO	1/1/1/1	0,33	33	33	0	1270	0	0	0/0	68,0	0	68	99	0	2701	68	0/0	46,0	0	46	99	0	1793	46	1/1	0,26	26	26	44	1018	0	0	1/1	0,19	19	19	23	744	0	0	1/1	0,32	32	32	62	1213	0	0	0	0	0	0	0	unambiguous	0	1/1	FALSE	FALSE	FALSE	0	0
chr09	44042275	NA	G	A	4808.3	NA	0	0	10	0.714286	14	141	1X	254	254	0.623894	3.39531	6.2579	0	1	1	60	60	6	1	1.14789	0.978723	0.902655	0	0	0	0	5455	4410	113	67	3.76493	17.0192	74	1	70	3.0257	71	55	3.18325	58	snp	GT:AD:AO:DP:GQ:QA:QR:RO	1/1/1/1	0,40	40	40	6	1599	0	0	0/0	66,0	0	66	99	0	2591	66	0/0	47,0	0	47	99	0	1819	47	1/1	0,34	34	34	59	1302	0	0	1/1	0,29	29	29	44	1062	0	0	1/1	0,38	38	38	71	1492	0	0	0	0	0	0	0	unambiguous	0	1/1	FALSE	FALSE	FALSE	0	0
chr09	44042291	NA	A	G	4762.62	NA	0	0	10	0.714286	14	140	1X	248	248	0.648148	3.07234	8.15749	0	1	1	60	60	6	1	2.15825	0.985714	0.898148	0	0	0	0	5397	4202	108	66	4.00297	5.02092	74	1	65	4.56135	75	51	3.73412	57	snp	GT:AD:AO:DP:GQ:QA:QR:RO	1/1/1/1	0,40	40	40	10	1567	0	0	0/0	69,0	0	69	99	0	2729	69	0/0	39,0	0	39	99	0	1473	39	1/1	0,36	36	36	68	1369	0	0	1/1	0,29	29	29	47	1091	0	0	1/1	0,35	35	35	65	1370	0	0	0	0	0	0	0	unambiguous	0	1/1	FALSE	FALSE	FALSE	0	0
chr09	44042347	NA	A	C	4437.74	NA	0	0	10	0.714286	14	128	1X	244	244	0.551724	3.28173	3.08518	1	1	1	60	60	6	1	2.04195	0.976562	0.896552	0	0	0	0	5063	4537	116	73	8.50684	4.20835	55	1	61	3.62103	67	49	9.07545	67	snp	GT:AD:AO:DP:GQ:QA:QR:RO	1/1/1/1	0,36	36	36	1	1446	0	0	0/0	73,0	0	73	99	0	2863	73	0/0	43,0	0	43	99	0	1674	43	1/1	0,29	29	29	61	1154	0	0	1/1	0,26	26	26	52	993	0	0	1/1	0,37	37	37	86	1470	0	0	0	0	0	0	0	unambiguous	0	1/1	FALSE	FALSE	FALSE	0	0
chr09	44042354	NA	G	A	3983.94	NA	0	0	4	0.285714	14	119	1X	244	244	1.904	3.46649	3.16665	1	1	1	60	59.976	6	1	3.89051	0.89916	0.968	0	0	0	0	4568	4956	125	63	3.90444	10.6713	56	1	53	6.09416	66	57	5.11229	68	snp	GT:AD:AO:DP:GQ:QA:QR:RO	0/0/0/0	33,0	0	33	0	0	1327	33	1/1	0,73	73	73	99	2844	0	0	1/1	0,46	46	46	99	1724	0	0	0/0	32,0	0	32	66	0	1240	32	0/0	27,0	0	27	51	0	1058	27	0/0	33,0	0	33	69	0	1331	33	0.0240000000000009	0	0	0	0	unambiguous	0	0/0	FALSE	FALSE	FALSE	1	1
chr09	44042357	NA	C	T	4266.82	NA	0	0	10	0.714286	14	125	1X	250	250	0.5	5.94613	3.64073	1	1	1	60	60	6	1	4.43086	0.976	0.895161	0	0	0	0	4901	4905	124	77	17.62	6.44263	48	1	58	4.41741	67	54	7.49334	70	snp	GT:AD:AO:DP:GQ:QA:QR:RO	1/1/1/1	0,35	35	35	0	1367	0	0	0/0	77,0	0	78	99	0	3052	77	0/0	47,0	0	47	99	0	1853	47	1/1	0,30	30	30	56	1179	0	0	1/1	0,26	26	26	44	1004	0	0	1/1	0,34	34	34	68	1351	0	0	0	0	0	0	0	unambiguous	0	1/1	FALSE	FALSE	FALSE	0	0
chr09	44042407	NA	C	T	4239.7	NA	0	0	10	0.714286	14	122	1X	237	237	0.530435	3.29508	5.29507	1	1	1	59.9262	60	6	1	2.16329	0.983607	0.921739	0	0	0	0	4843	4415	115	62	3.0815	3.18024	60	1	57	4.14943	65	55	3.48236	60	snp	GT:AD:AO:DP:GQ:QA:QR:RO	1/1/1/1	0,37	37	37	0	1459	0	0	0/0	75,0	0	75	99	0	2923	75	0/0	40,0	0	40	99	0	1492	40	1/1	0,30	30	30	62	1197	0	0	1/1	0,27	27	27	53	1064	0	0	1/1	0,28	28	28	56	1123	0	0	0.0737999999999985	0	0	0	0	unambiguous	0	1/1	FALSE	FALSE	FALSE	0	0
chr09	44042438	NA	C	T	3311.34	NA	0	0	10	0.714286	14	99	1X	218	218	0.838095	3.55865	3.90444	1	1	1	59.9697	60	6	1	2.41589	0.989899	0.907563	0	0	0	0	3898	4694	119	36	19.0002	3.02855	63	1	47	3.55865	52	60	3.02855	59	snp	GT:AD:AO:DP:GQ:QA:QR:RO	1/1/1/1	0,31	31	31	0	1222	0	0	0/0	77,1	1	78	99	41	3054	77	0/0	42,0	0	42	99	0	1640	42	1/1	0,23	23	23	26	884	0	0	1/1	0,21	21	21	20	832	0	0	1/1	0,23	23	23	26	919	0	0	0.0302999999999969	0	0	0	0	unambiguous	0	1/1	FALSE	FALSE	FALSE	0	0.01282051282051282
chr09	44042450	NA	G	A	4046.06	NA	0	0	10	0.714286	14	119	1X	233	233	0.883721	3.17453	3.08649	1	1	1	60	60	6	1	0.635494	0.966387	0.921053	0	0	0	0	4681	4509	114	52	7.11603	3.08649	67	1	58	3.17453	61	60	3.69603	54	snp	GT:AD:AO:DP:GQ:QA:QR:RO	1/1/1/1	0,43	43	43	2	1679	0	0	0/0	71,1	1	72	99	41	2819	71	0/0	43,0	0	43	99	0	1690	43	1/1	0,26	26	26	50	1048	0	0	1/1	0,23	23	23	41	903	0	0	1/1	0,26	26	26	50	1010	0	0	0	0	0	0	0	unambiguous	0	1/1	FALSE	FALSE	FALSE	0	0.013888888888888888
chr09	44042466	NA	A	G	4179.56	NA	0	0	10	0.714286	14	122	1X	237	237	0.928571	3.65106	4.53977	0	1	1	59.9754	60	6	1	0.0328077	0.967213	0.930435	0	0	0	0	4827	4565	115	58	3.65106	3.48236	64	1	58	3.65106	64	58	3.02918	57	snp	GT:AD:AO:DP:GQ:QA:QR:RO	1/1/1/1	0,45	45	45	3	1784	0	0	0/0	73,1	1	74	99	41	2877	73	0/0	42,0	0	42	99	0	1688	42	1/1	0,28	28	28	31	1104	0	0	1/1	0,23	23	23	16	899	0	0	1/1	0,25	25	25	22	999	0	0	0.0245999999999995	0	0	0	0	unambiguous	0	1/1	FALSE	FALSE	FALSE	0	0.013513513513513514
chr09	44042479	NA	T	C	4404.41	NA	0	0	10	0.714286	14	129	1X	250	250	0.886957	3.02713	5.18177	0	1	1	59.9535	60	6	1	0.582198	0.96124	0.92562	0	0	0	0	5081	4704	121	62	3.43113	4.46393	67	1	63	3.1618	66	63	3.45895	58	snp	GT:AD:AO:DP:GQ:QA:QR:RO	1/1/1/1	0,49	49	49	5	1938	0	0	0/0	75,1	1	76	99	41	2939	75	0/0	46,0	0	46	99	0	1765	46	1/1	0,26	26	26	22	1003	0	0	1/1	0,23	23	23	13	926	0	0	1/1	0,30	30	30	34	1173	0	0	0.0465000000000018	0	0	0	0	unambiguous	0	1/1	FALSE	FALSE	FALSE	0	0.013157894736842105
chr09	44042506	NA	A	G	4679.74	NA	0	0	10	0.714286	14	134	1X	255	255	1.01429	3.07512	3.02825	0	1	1	60	60	6	1	1.68437	0.955224	0.950413	0	0	0	0	5381	4769	121	68	3.07512	3.88966	66	1	68	3.07512	66	73	14.2266	48	snp	GT:AD:AO:DP:GQ:QA:QR:RO	1/1/1/1	0,51	51	51	8	2067	0	0	0/0	79,1	1	80	99	41	3107	79	0/0	42,0	0	42	99	0	1662	42	1/1	0,27	27	27	26	1079	0	0	1/1	0,26	26	26	23	1045	0	0	1/1	0,29	29	29	32	1149	0	0	0	0	0	0	0	unambiguous	0	1/1	FALSE	FALSE	FALSE	0	0.0125
chr09	44042519	NA	T	C	4172.5	NA	0	0	10	0.714286	14	123	1X	239	239	1.02564	4.44029	3.68421	1	1	1	60	60	6	1	5.75073	0.943089	0.974138	0	0	0	0	4838	4601	116	64	3.45166	5.70592	59	1	64	3.45166	59	63	4.88226	53	snp	GT:AD:AO:DP:GQ:QA:QR:RO	1/1/1/1	0,51	51	51	34	2017	0	0	0/0	76,1	1	77	99	41	3000	76	0/0	39,0	0	39	99	0	1560	39	1/1	0,22	22	22	37	866	0	0	1/1	1,22	22	23	0	894	41	1	1/1	0,27	27	27	52	1020	0	0	0	0	0	0	1	unambiguous	0	1/1	FALSE	FALSE	FALSE	0	0.012987012987012988
chr09	44042524	NA	T	C	4259.9	NA	0	0	10	0.714286	14	126	1X	240	240	1.03077	6.38815	4.22937	0	1	1	60	60	6	1	2.40349	0.952381	0.973684	0	0	0	0	4914	4540	114	61	3.28604	5.75321	65	1	67	4.11327	59	62	4.9151	52	snp	GT:AD:AO:DP:GQ:QA:QR:RO	1/1/1/1	0,51	51	51	11	1980	0	0	0/0	75,1	1	76	99	41	2988	75	0/0	39,0	0	39	99	0	1552	39	1/1	0,25	25	25	23	976	0	0	1/1	0,22	22	22	14	868	0	0	1/1	0,27	27	27	29	1049	0	0	0	0	0	0	0	unambiguous	0	1/1	FALSE	FALSE	FALSE	0	0.013157894736842105
chr09	44042583	NA	T	C	4068.19	NA	0	0	10	0.714286	14	118	1X	240	240	0.890909	3.08391	3.0815	1	1	1	60	60	6	1	3.10137	0.957627	0.967213	0	0	0	0	4711	4724	122	61	3.30474	3.0815	57	1	59	3.0103	59	68	6.49889	54	snp	GT:AD:AO:DP:GQ:QA:QR:RO	1/1/1/1	0,41	41	41	0	1664	0	0	0/0	78,1	1	79	99	37	3057	78	0/0	44,0	0	44	99	0	1667	44	1/1	0,26	26	26	42	1045	0	0	1/1	0,27	27	27	45	1060	0	0	1/1	0,23	23	23	33	905	0	0	0	0	0	0	0	unambiguous	0	1/1	FALSE	FALSE	FALSE	0	0.012658227848101266
chr09	44042659	NA	A	G	3690.35	NA	0	0	10	0.714286	14	110	1X	229	229	0.716	3.08926	3.90444	1	1	1	60	60	6	1	5.00091	1	0.92437	0	0	0	0	4293	4514	119	56	3.08926	3.02855	54	1	50	4.98437	60	63	3.90444	56	snp	GT:AD:AO:DP:GQ:QA:QR:RO	1/1/1/1	0,35	35	35	0	1348	0	0	0/0	69,1	1	70	99	41	2661	69	0/0	50,0	0	50	99	0	1853	50	1/1	0,28	28	28	46	1115	0	0	1/1	0,20	20	20	22	774	0	0	1/1	0,26	26	26	40	1015	0	0	0	0	0	0	0	unambiguous	0	1/1	FALSE	FALSE	FALSE	0	0.014285714285714285
chr09	44042799	NA	A	G	4561.76	NA	0	0	10	0.714286	14	133	1X	244	244	0.587097	4.98585	7.41193	0	1	1	60	60	6	1	0.229009	0.932331	0.963964	0	0	0	0	5218	4337	111	58	7.72876	11.6375	75	1	73	5.76954	60	46	10.0725	65	snp	GT:AD:AO:DP:GQ:QA:QR:RO	1/1/1/1	0,44	44	44	11	1739	0	0	0/0	62,0	0	62	99	0	2426	62	0/0	49,1	1	50	99	24	1911	49	1/1	0,40	40	40	76	1558	0	0	1/1	0,16	16	16	4	638	0	0	1/1	0,32	32	32	52	1259	0	0	0	0	0	0	0	unambiguous	0	1/1	FALSE	FALSE	FALSE	0.02	0
chr09	44042856	NA	T	C	4275.22	NA	0	0	10	0.714286	14	124	1X	233	233	0.578704	4.76149	3.332	0	1	1.25	60	60	6	1	0.472484	0.959677	0.925926	0	0	0	0	4876	4331	108	65	3.64073	3.332	59	1	68	5.53201	56	58	4.2971	50	snp	GT:AD:AO:DP:GQ:QA:QR:RO	1/1/1/1	0,40	40	40	5	1636	0	0	0/0	64,0	0	64	99	0	2565	64	0/0	44,0	0	44	99	0	1766	44	1/1	0,41	41	42	79	1584	0	0	1/1	0,17	17	17	6	634	0	0	1/1	0,26	26	26	34	1022	0	0	0	0	0	0	0	unambiguous	0	1/1	FALSE	FALSE	FALSE	0	0
chr09	44042911	NA	G	A	5019.5	NA	0	0	10	0.714286	14	144	1X	262	262	0.610169	3.9754	3.08391	0	1	1	60	60	6	1	1.78667	0.979167	0.898305	0	0	0	0	5701	4685	118	76	3.9754	4.85053	68	1	78	5.18177	66	62	3.67278	56	snp	GT:AD:AO:DP:GQ:QA:QR:RO	1/1/1/1	0,45	45	45	8	1797	0	0	0/0	73,0	0	73	99	0	2895	73	0/0	45,0	0	45	99	0	1790	45	1/1	0,36	36	36	61	1410	0	0	1/1	0,28	28	28	36	1099	0	0	1/1	0,35	35	35	58	1395	0	0	0	0	0	0	0	unambiguous	0	1/1	FALSE	FALSE	FALSE	0	0
chr09	44042985	NA	A	G	3599.52	NA	0	0	10	0.714286	14	103	1X	197	197	0.547872	7.75381	3.37991	1	1	1	60	60	6	1	0.34217	0.970874	0.904255	0	0	0	0	4120	3594	94	58	6.5732	3.84193	45	1	52	3.03138	51	47	3.0103	47	snp	GT:AD:AO:DP:GQ:QA:QR:RO	1/1/1/1	0,34	34	34	2	1363	0	0	0/0	56,0	0	56	99	0	2177	56	0/0	38,0	0	38	99	0	1417	38	1/1	0,26	26	26	59	1034	0	0	1/1	0,20	20	20	41	808	0	0	1/1	0,23	23	23	50	915	0	0	0	0	0	0	0	unambiguous	0	1/1	FALSE	FALSE	FALSE	0	0
chr09	44043130	NA	T	G	4433.53	NA	0	0	10	0.714286	14	128	1X	246	246	0.542373	8.50684	3.0103	0	1	1	60	60	6	1	0.963947	0.96875	0.915254	0	0	0	0	5075	4638	118	71	6.33537	3.08391	57	1	66	3.28173	62	55	4.18805	63	snp	GT:AD:AO:DP:GQ:QA:QR:RO	1/1/1/1	0,48	48	48	6	1921	0	0	0/0	64,0	0	64	99	0	2536	64	0/0	54,0	0	54	99	0	2102	54	1/1	0,30	30	30	36	1172	0	0	1/1	0,26	26	26	24	1019	0	0	1/1	0,24	24	24	18	963	0	0	0	0	0	0	0	unambiguous	0	1/1	FALSE	FALSE	FALSE	0	0
chr09	44043153	NA	T	C	3804.46	NA	0	0	10	0.714286	14	112	1X	231	231	0.470588	6.81038	12.6633	1	1	1	60	60	6	1	2.27706	0.964286	0.890756	0	0	0	0	4399	4541	119	67	12.3942	7.11603	45	1	54	3.32051	58	52	7.11603	67	snp	GT:AD:AO:DP:GQ:QA:QR:RO	1/1/1/1	0,44	44	44	19	1706	0	0	0/0	65,0	0	65	99	0	2504	65	0/0	54,0	0	54	99	0	2037	54	1/1	0,29	29	29	51	1170	0	0	1/1	0,21	21	21	27	815	0	0	1/1	0,18	18	18	0	708	0	0	0	0	0	0	0	unambiguous	0	1/1	FALSE	FALSE	FALSE	0	0
chr09	44043192	NA	A	C	4068.64	NA	0	0	10	0.714286	14	119	1X	229	229	0.550459	6.09416	16.355	1	1	1	60	60	6	1	2.00355	0.983193	0.890909	0	0	0	0	4672	4283	110	62	3.46649	9.40627	57	1	57	3.46649	62	54	3.08926	56	snp	GT:AD:AO:DP:GQ:QA:QR:RO	1/1/1/1	0,34	34	34	1	1355	0	0	0/0	60,0	0	60	99	0	2391	60	0/0	49,0	0	49	99	0	1870	49	1/1	1,38	38	39	69	1508	22	1	1/1	0,21	21	21	38	809	0	0	1/1	0,26	26	26	53	1000	0	0	0	0	0	1	0	unambiguous	0	1/1	FALSE	FALSE	FALSE	0	0
chr09	44043207	NA	T	A	4192.85	NA	0	0	10	0.714286	14	122	1X	233	233	0.559091	3.29508	3.0103	1	1	1.25	60	60	6	1	1.33525	0.991803	0.863636	0	0	0	0	4791	4323	110	52	8.77716	8.06391	70	1	57	4.14943	65	60	4.98437	50	snp	GT:AD:AO:DP:GQ:QA:QR:RO	1/1/1/1	0,36	36	36	1	1393	0	0	0/0	56,0	0	56	99	0	2267	56	0/0	54,0	0	54	99	0	2056	54	1/1	0,43	43	43	99	1694	0	0	1/1	0,18	18	18	31	718	0	0	1/1	0,25	25	26	52	986	0	0	0	0	0	0	0	unambiguous	0	1/1	FALSE	FALSE	FALSE	0	0
chr09	44043261	NA	T	A	4600.02	NA	0	0	10	0.714286	14	132	1X	236	236	0.634615	3.0761	3.76196	0	1	1	60	60	6	1	0.48185	1	0.865385	0	0	0	0	5221	4103	104	56	9.59052	7.10269	76	1	61	4.65535	71	62	11.3621	42	snp	GT:AD:AO:DP:GQ:QA:QR:RO	1/1/1/1	0,34	34	34	4	1356	0	0	0/0	59,0	0	59	99	0	2383	59	0/0	45,0	0	45	99	0	1720	45	1/1	0,43	43	43	91	1656	0	0	1/1	0,23	23	23	31	913	0	0	1/1	0,32	32	32	58	1296	0	0	0	0	0	0	0	unambiguous	0	1/1	FALSE	FALSE	FALSE	0	0
chr09	44043302	NA	G	A	4896.47	NA	0	0	10	0.714286	14	142	1X	248	248	0.669811	3.0103	3.33807	0	1	1	60	60	6	1	3.10294	0.971831	0.858491	0	0	0	0	5544	4126	106	81	9.12712	4.3213800000000004	61	1	72	3.07147	70	56	3.74778	50	snp	GT:AD:AO:DP:GQ:QA:QR:RO	1/1/1/1	0,41	41	41	14	1612	0	0	0/0	57,0	0	57	99	0	2201	57	0/0	49,0	0	49	99	0	1925	49	1/1	0,37	37	37	74	1436	0	0	1/1	0,26	26	26	41	1009	0	0	1/1	0,38	38	38	77	1487	0	0	0	0	0	0	0	unambiguous	0	1/1	FALSE	FALSE	FALSE	0	0
chr09	44043321	NA	C	A	3220.1	NA	0	0	4	0.285714	14	95	1X	235	235	1.35714	4.86177	4.27569	0	1	1	60	60	6	1	6.39217	0.894737	0.964029	0	0	0	0	3682	5497	139	35	17.2963	16.1485	60	1	53	5.77607	42	69	3.02592	70	snp	GT:AD:AO:DP:GQ:QA:QR:RO	0/0/0/0	45,0	0	45	28	0	1763	45	1/1	0,52	52	52	99	2022	0	0	1/1	0,43	43	43	99	1660	0	0	0/0	33,0	0	33	71	0	1309	33	0/0	28,0	0	29	56	0	1088	28	0/0	33,0	0	33	71	0	1337	33	0	0	0	0	0	unambiguous	0	0/0	FALSE	FALSE	FALSE	1	1
chr09	44043333	NA	T	C	4616.82	NA	0	0	10	0.714286	14	131	1X	232	232	0.648515	4.35297	4.75178	0	1	1	60	60	6	1	3.05969	0.961832	0.910891	0	0	0	0	5234	3943	101	73	6.73993	3.0318	58	1	62	3.82253	69	55	4.75178	46	snp	GT:AD:AO:DP:GQ:QA:QR:RO	1/1/1/1	0,41	41	41	13	1639	0	0	0/0	53,0	0	53	99	0	2094	53	0/0	48,0	0	48	99	0	1849	48	1/1	0,30	30	30	53	1206	0	0	1/1	0,29	29	29	50	1147	0	0	1/1	0,31	31	31	56	1242	0	0	0	0	0	0	0	unambiguous	0	1/1	FALSE	FALSE	FALSE	0	0
chr09	44043381	NA	C	T	3184.66	NA	0	0	10	0.714286	14	95	1X	210	210	0.413043	3.58174	5.29507	1	1	1	60	60	6	1	3.60276	0.947368	0.904348	0	0	0	0	3722	4358	115	61	19.6735	3.02918	34	1	40	8.15326	55	63	5.29507	52	snp	GT:AD:AO:DP:GQ:QA:QR:RO	1/1/1/1	0,33	33	33	0	1291	0	0	0/0	63,0	0	63	99	0	2383	63	0/0	52,0	0	52	99	0	1975	52	1/1	0,22	22	22	24	868	0	0	1/1	0,20	20	20	18	804	0	0	1/1	0,20	20	20	18	759	0	0	0	0	0	0	0	unambiguous	0	1/1	FALSE	FALSE	FALSE	0	0
chr09	44043386	NA	T	C	3322.81	NA	0	0	10	0.714286	14	96	1X	205	205	0.440367	3.10078	4.62396	1	1	1	60	60	6	1	4.71453	0.947917	0.899083	0	0	0	0	3856	4134	109	59	13.9581	3.03022	37	1	40	8.80089	56	61	6.37708	48	snp	GT:AD:AO:DP:GQ:QA:QR:RO	1/1/1/1	0,33	33	33	0	1328	0	0	0/0	58,0	0	58	99	0	2202	58	0/0	51,0	0	51	99	0	1932	51	1/1	0,21	21	21	26	836	0	0	1/1	0,20	20	20	23	816	0	0	1/1	0,22	22	22	29	876	0	0	0	0	0	0	0	unambiguous	0	1/1	FALSE	FALSE	FALSE	0	0
chr09	44043414	NA	A	T	3467.41	NA	0	0	4	0.285714	14	102	1X	216	216	1.78947	3.35092	3.69603	0	1	1	60.1961	60	6	1	0.182374	0.882353	0.95614	0	0	0	0	3978	4485	114	50	3.09546	7.88659	52	1	49	3.35092	53	45	13.982	69	snp	GT:AD:AO:DP:GQ:QA:QR:RO	0/0/0/0	38,0	0	38	3	0	1486	38	1/1	0,54	54	54	99	2084	0	0	1/1	0,48	48	48	99	1894	0	0	0/0	25,0	0	25	31	0	977	25	0/0	26,0	0	26	34	0	1041	26	0/0	25,0	0	25	31	0	981	25	0.196100000000001	0	0	0	0	unambiguous	0	0/0	FALSE	FALSE	FALSE	1	1
chr09	44043643	NA	A	G	4021.72	NA	0	0	10	0.714286	14	116	1X	207	207	0.637363	3.0103	9.90651	0	1	1	60	60	6	1	2.55999	0.974138	0.945055	0	0	0	0	4585	3540	91	46	13.7928	4.17955	70	1	70	13.7928	46	52	7.04303	39	snp	GT:AD:AO:DP:GQ:QA:QR:RO	1/1/1/1	0,37	37	37	11	1471	0	0	0/0	56,0	0	56	99	0	2149	56	0/0	35,0	0	35	99	0	1391	35	1/1	0,27	27	27	46	1040	0	0	1/1	0,26	26	26	43	1030	0	0	1/1	0,26	26	26	43	1044	0	0	0	0	0	0	0	unambiguous	0	1/1	FALSE	FALSE	FALSE	0	0
chr09	44043695	NA	G	A	4185.57	NA	0	0	10	0.714286	14	120	1X	209	209	0.674157	4.16842	3.0347	0	1	1	60	60	6	1	3.14004	0.991667	0.932584	0	0	0	0	4752	3494	89	73	15.2429	5.96253	47	1	65	4.81986	55	54	11.8182	35	snp	GT:AD:AO:DP:GQ:QA:QR:RO	1/1/1/1	0,36	36	36	14	1421	0	0	0/0	57,0	0	57	99	0	2240	57	0/0	32,0	0	32	99	0	1254	32	1/1	0,31	31	31	62	1196	0	0	1/1	0,25	25	25	44	991	0	0	1/1	0,28	28	28	53	1144	0	0	0	0	0	0	0	unambiguous	0	1/1	FALSE	FALSE	FALSE	0	0
chr09	44043834	NA	A	T	3705.33	NA	0	0	4	0.285714	14	110	1X	241	241	1.67939	9.40627	5.81167	0	1	1	60	60.0763	6	1	2.48981	0.863636	0.984733	0	0	0	0	4253	5130	131	63	8.06391	3.15949	47	1	55	3.0103	55	57	7.8008	74	snp	GT:AD:AO:DP:GQ:QA:QR:RO	0/0/0/0	46,0	0	46	11	0	1806	46	1/1	0,58	58	58	99	2270	0	0	1/1	0,52	52	52	99	1983	0	0	0/0	33,0	0	33	53	0	1301	33	0/0	24,0	0	24	26	0	919	24	0/0	28,0	0	28	38	0	1104	28	0.0763000000000034	0	0	0	0	unambiguous	0	0/0	FALSE	FALSE	FALSE	1	1
chr09	44045203	NA	C	T	3333.89	NA	0	0	4	0.285714	14	97	1X	237	237	1.38571	14.8527	3.07234	0	1	1	60	60	6	1	1.73601	0.907216	0.992857	0	0	0	0	3808	5595	140	44	4.82359	3.07234	53	1	54	5.71904	43	66	4.00297	74	snp	GT:AD:AO:DP:GQ:QA:QR:RO	0/0/0/0	30,0	0	30	8	0	1190	30	1/1	0,54	54	54	99	2146	0	0	1/1	0,43	43	43	99	1662	0	0	0/0	45,0	0	45	99	0	1820	45	0/0	33,0	0	33	70	0	1313	33	0/0	32,0	0	32	67	0	1272	32	0	0	0	0	0	unambiguous	0	0/0	FALSE	FALSE	FALSE	1	1
chr09	44045676	NA	G	A	1921.59	NA	0	0	4	0.285714	14	60	1X	135	135	1.6	5.32654	6.51361	1	1	1	58.7833	60	6	1	0.308298	0.916667	0.973333	0	0	0	0	2232	2842	75	40	17.4868	6.51361	20	1	30	3.0103	30	41	4.429	34	snp	GT:AD:AO:DP:GQ:QA:QR:RO	0/0/0/0	18,0	0	18	2	0	711	18	1/1	0,30	30	30	99	1133	0	0	1/1	0,30	30	30	99	1099	0	0	0/0	23,0	0	23	62	0	860	23	0/0	17,0	0	17	44	0	638	17	0/0	17,0	0	17	44	0	633	17	1.2167	0	0	0	0	unambiguous	0	0/0	FALSE	FALSE	FALSE	1	1
chr09	44046428	NA	A	C	1962.59	NA	0	0	10	0.714286	14	59	1X	146	146	0.33908	16.2968	4.23331	1	1	1	55.8136	59.6322	6	1	0.705568	0.966102	0.873563	0	0	0	0	2350	3413	87	33	4.81373	10.2236	26	1	21	13.6468	38	36	8.62618	51	snp	GT:AD:AO:DP:GQ:QA:QR:RO	1/1/1/1	0,17	17	17	0	689	0	0	0/0	53,0	0	53	99	0	2075	53	0/0	34,0	0	34	99	0	1338	34	1/1	0,20	20	20	38	781	0	0	1/1	0,13	13	13	17	515	0	0	1/1	0,9	9	9	5	365	0	0	3.8186	0	0	0	0	unambiguous	0	1/1	FALSE	FALSE	FALSE	0	0
chr09	44046954	NA	T	G	2168.25	NA	0	0	10	0.714286	14	64	1X	140	140	0.421053	4.23175	3.12459	2	1	1	58.7812	60	6	1	0.564682	1	0.907895	0	0	0	0	2521	2936	76	28	5.18177	3.12459	36	1	33	3.14602	31	42	4.83891	34	snp	GT:AD:AO:DP:GQ:QA:QR:RO	1/1/1/1	0,20	20	20	1	795	0	0	0/0	41,0	0	41	99	0	1570	41	0/0	35,0	0	35	99	0	1366	35	1/1	0,8	8	8	1	320	0	0	1/1	0,14	14	14	31	562	0	0	1/1	0,22	22	22	56	844	0	0	1.2188	0	0	0	0	unambiguous	0	1/1	FALSE	FALSE	FALSE	0	0
chr09	44047288	NA	A	G	2439.92	NA	0	0	10	0.714286	14	75	1X	177	177	0.367647	4.429	3.0103	2	1	1	59.7867	60	6	1	0.752158	0.96	0.941176	0	0	0	0	2882	3988	102	28	13.4623	3.7767	47	1	37	3.03925	38	47	4.37279	55	snp	GT:AD:AO:DP:GQ:QA:QR:RO	1/1/1/1	0,35	35	35	21	1378	0	0	0/0	77,0	0	77	99	0	3015	77	0/0	25,0	0	25	99	0	973	25	1/1	0,13	13	13	1	488	0	0	1/1	0,12	12	12	1	435	0	0	1/1	0,15	15	15	23	581	0	0	0.213299999999997	0	0	0	0	unambiguous	0	1/1	FALSE	FALSE	FALSE	0	0
chr09	44047321	NA	G	T	2636.08	NA	0	0	10	0.714286	14	82	1X	183	183	0.405941	4.70511	3.54779	1	1	1	60.0244	60	6	1	0.449558	0.939024	0.940594	0	0	0	0	3090	3847	101	31	13.6028	3.54779	51	1	40	3.11623	42	46	4.75178	55	snp	GT:AD:AO:DP:GQ:QA:QR:RO	1/1/1/1	0,32	32	32	4	1216	0	0	0/0	74,0	0	74	99	0	2863	74	0/0	27,0	0	27	99	0	984	27	1/1	0,21	21	21	28	802	0	0	1/1	0,16	16	16	13	575	0	0	1/1	0,13	13	13	0	497	0	0	0.0244	0	0	0	0	unambiguous	0	1/1	FALSE	FALSE	FALSE	0	0
chr09	44047368	NA	T	C	3369.69	NA	0	0	10	0.714286	14	98	1X	211	211	0.433628	17.989	4.56684	1	1	1	60.3061	60	6	1	0.644462	0.969388	0.902655	0	0	0	0	3911	4318	113	45	4.4284	3.18325	53	1	51	3.36483	47	50	6.2579	63	snp	GT:AD:AO:DP:GQ:QA:QR:RO	1/1/1/1	0,33	33	33	0	1349	0	0	0/0	76,0	0	76	99	0	2893	76	0/0	37,0	0	37	99	0	1425	37	1/1	0,31	31	31	56	1209	0	0	1/1	0,20	20	20	23	791	0	0	1/1	0,14	14	14	5	562	0	0	0.306100000000001	0	0	0	0	unambiguous	0	1/1	FALSE	FALSE	FALSE	0	0
chr09	44047383	NA	G	A	4035.49	NA	0	0	4	0.285714	14	117	1X	229	229	2.08929	5.25601	12.3942	1	1	1	60	60.1786	6	1	3.07968	0.91453	0.973214	0	0	0	0	4646	4472	112	52	6.14687	12.3942	65	1	58	3.02886	59	60	4.25114	52	snp	GT:AD:AO:DP:GQ:QA:QR:RO	0/0/0/0	39,0	0	39	14	0	1579	39	1/1	0,73	73	73	99	2917	0	0	1/1	0,44	44	44	99	1729	0	0	0/0	32,0	0	32	61	0	1282	32	0/0	25,0	0	25	40	0	977	25	0/0	16,0	0	16	0	0	634	16	0.178600000000003	0	0	0	0	unambiguous	0	0/0	FALSE	FALSE	FALSE	1	1
chr09	44047412	NA	G	A	4114.68	NA	0	0	4	0.285714	14	119	1X	229	229	2.16364	14.4151	3.32615	1	1	1	60	60.0909	6	1	2.35022	0.907563	0.990909	0	0	0	0	4739	4385	110	56	3.90444	3.08926	63	1	59	3.02855	60	59	4.2737	51	snp	GT:AD:AO:DP:GQ:QA:QR:RO	0/0/0/0	32,0	0	32	0	0	1276	32	1/1	0,78	78	78	99	3092	0	0	1/1	0,41	41	41	99	1647	0	0	0/0	36,0	0	36	71	0	1450	36	0/0	26,0	0	26	41	0	1030	26	0/0	16,0	0	16	11	0	629	16	0.0908999999999978	0	0	0	0	unambiguous	0	0/0	FALSE	FALSE	FALSE	1	1
chr09	44047557	NA	G	C	3732.79	NA	0	0	4	0.285714	14	110	1X	245	245	1.62963	12.5648	5.72866	0	1	1	60	59.9259	6	1	3.48662	0.945455	0.962963	0	0	0	0	4277	5289	135	57	3.32615	3.02638	53	1	55	3.0103	55	81	14.7363	54	snp	GT:AD:AO:DP:GQ:QA:QR:RO	0/0/0/0	48,0	0	48	15	0	1903	48	1/1	0,70	70	70	99	2743	0	0	1/1	0,40	40	40	99	1534	0	0	0/0	39,0	0	39	73	0	1542	39	0/0	22,0	0	22	22	0	825	22	0/0	26,0	0	26	34	0	1019	26	0.0741000000000014	0	0	0	0	unambiguous	0	0/0	FALSE	FALSE	FALSE	1	1
chr09	44047567	NA	A	G	4865.12	NA	0	0	10	0.714286	14	139	1X	248	248	0.637615	4.90057	7.4927	0	1	1	59.9281	60	6	1	4.41889	0.956835	0.963303	0	0	0	0	5524	4363	109	72	3.40085	4.62396	67	1	81	11.2744	58	53	3.1896	56	snp	GT:AD:AO:DP:GQ:QA:QR:RO	1/1/1/1	0,49	49	49	19	1947	0	0	0/0	72,0	0	72	99	0	2893	72	0/0	37,0	0	37	99	0	1470	37	1/1	0,39	39	39	75	1554	0	0	1/1	0,23	23	23	27	905	0	0	1/1	0,28	28	28	42	1118	0	0	0.0718999999999994	0	0	0	0	unambiguous	0	1/1	FALSE	FALSE	FALSE	0	0
chr09	44047636	NA	C	G	4698.27	NA	0	0	10	0.714286	14	136	1X	252	252	0.586207	9.39698	5.70592	1	1	1	59.9265	60	6	1	0.0483385	0.970588	0.931034	0	0	0	0	5359	4418	116	74	5.30951	4.20835	62	1	78	9.39698	58	62	4.20835	54	snp	GT:AD:AO:DP:GQ:QA:QR:RO	1/1/1/1	0,40	40	40	3	1589	0	0	0/0	75,0	0	75	99	0	2824	75	0/0	41,0	0	41	99	0	1594	41	1/1	0,43	43	43	99	1682	0	0	1/1	0,24	24	24	53	939	0	0	1/1	0,29	29	29	68	1149	0	0	0.0735000000000028	0	0	0	0	unambiguous	0	1/1	FALSE	FALSE	FALSE	0	0
chr09	44047660	NA	A	C	4390.16	NA	0	0	10	0.714286	14	127	1X	244	244	0.542735	3.84811	3.02886	1	1	1	59.9213	60	6	1	2.94582	0.976378	0.931624	0	0	0	0	5010	4539	117	61	3.43776	3.02886	66	1	72	7.95168	55	56	3.47429	61	snp	GT:AD:AO:DP:GQ:QA:QR:RO	1/1/1/1	0,34	34	34	0	1364	0	0	0/0	75,0	0	75	99	0	2951	75	0/0	42,0	0	42	99	0	1588	42	1/1	0,39	39	39	90	1516	0	0	1/1	0,24	24	24	45	955	0	0	1/1	0,30	30	30	63	1175	0	0	0.0786999999999978	0	0	0	0	unambiguous	0	1/1	FALSE	FALSE	FALSE	0	0
chr09	44047688	NA	C	T	4349.31	NA	0	0	10	0.714286	14	126	1X	236	236	0.572727	3.63072	3.72096	1	1	1	59.9206	60	6	1	0.913811	0.97619	0.927273	0	0	0	0	4952	4290	110	60	3.63072	8.06391	66	1	64	3.07924	62	55	3.0103	55	snp	GT:AD:AO:DP:GQ:QA:QR:RO	1/1/1/1	0,36	36	36	1	1414	0	0	0/0	70,0	0	70	99	0	2771	70	0/0	40,0	0	40	99	0	1519	40	1/1	0,36	36	36	87	1405	0	0	1/1	0,27	27	27	60	1063	0	0	1/1	0,27	27	27	60	1070	0	0	0.079399999999999707	0	0	0	0	unambiguous	0	1/1	FALSE	FALSE	FALSE	0	0
chr09	44047709	NA	T	C	4559.77	NA	0	0	10	0.714286	14	131	1X	245	245	0.574561	3.02688	4.9151	1	1	1	60	60	6	1	0.9919	0.969466	0.929825	0	0	0	0	5187	4500	114	64	3.15949	7.88659	67	1	66	3.02688	65	57	3.0103	57	snp	GT:AD:AO:DP:GQ:QA:QR:RO	1/1/1/1	0,37	37	37	1	1445	0	0	0/0	73,0	0	73	99	0	2880	73	0/0	41,0	0	41	99	0	1620	41	1/1	0,36	36	36	86	1442	0	0	1/1	0,29	29	29	65	1160	0	0	1/1	0,29	29	29	65	1140	0	0	0	0	0	0	0	unambiguous	0	1/1	FALSE	FALSE	FALSE	0	0
chr09	44047807	NA	A	C	4215.12	NA	0	0	10	0.714286	14	121	1X	235	235	0.530702	3.88966	3.08649	1	1	1	60	60	6	1	4.05928	0.975207	0.912281	0	0	0	0	4809	4375	114	58	3.45895	4.9151	63	1	54	6.04318	67	54	3.69603	60	snp	GT:AD:AO:DP:GQ:QA:QR:RO	1/1/1/1	0,30	30	30	0	1194	0	0	0/0	70,0	0	70	99	0	2673	70	0/0	44,0	0	44	99	0	1702	44	1/1	0,27	27	27	53	1085	0	0	1/1	0,32	32	32	68	1264	0	0	1/1	0,32	32	32	68	1266	0	0	0	0	0	0	0	unambiguous	0	1/1	FALSE	FALSE	FALSE	0	0
chr09	44047837	NA	G	A	4368.05	NA	0	0	10	0.714286	14	127	1X	254	254	0.5	4.39525	5.07918	1	1	1	60	60	6	1	3.5621	0.984252	0.889764	0	0	0	0	4991	5010	127	69	5.07918	5.07918	58	1	61	3.43776	66	66	3.43776	61	snp	GT:AD:AO:DP:GQ:QA:QR:RO	1/1/1/1	0,29	29	29	0	1146	0	0	0/0	78,0	0	78	99	0	3076	78	0/0	49,0	0	49	99	0	1934	49	1/1	0,26	26	26	43	1037	0	0	1/1	0,37	37	37	76	1443	0	0	1/1	0,35	35	35	70	1365	0	0	0	0	0	0	0	unambiguous	0	1/1	FALSE	FALSE	FALSE	0	0
chr09	44047865	NA	C	G	4364.06	NA	0	0	10	0.714286	14	127	1X	251	251	0.512097	3.43776	7.49334	1	1	1	60	60	6	1	4.10906	0.984252	0.903226	0	0	0	0	4979	4867	124	67	3.84811	8.68415	60	1	64	3.0274	63	61	3.08035	63	snp	GT:AD:AO:DP:GQ:QA:QR:RO	1/1/1/1	0,29	29	29	0	1116	0	0	0/0	77,0	0	77	99	0	3020	77	0/0	47,0	0	47	99	0	1847	47	1/1	0,30	30	30	57	1182	0	0	1/1	0,34	34	34	69	1353	0	0	1/1	0,34	34	34	69	1328	0	0	0	0	0	0	0	unambiguous	0	1/1	FALSE	FALSE	FALSE	0	0
chr09	44047868	NA	G	T	3919.87	NA	0	0	4	0.285714	14	115	1X	244	244	1.78295	9.82684	3.1618	1	1	1	60	60	6	1	4.30259	0.904348	0.984496	0	0	0	0	4484	5044	129	63	5.29507	4.37378	52	1	60	3.48236	55	66	3.1618	63	snp	GT:AD:AO:DP:GQ:QA:QR:RO	0/0/0/0	27,0	0	27	0	0	1074	27	1/1	0,71	71	71	99	2782	0	0	1/1	0,44	44	44	99	1702	0	0	0/0	32,0	0	32	71	0	1264	32	0/0	36,0	0	36	83	0	1399	36	0/0	34,0	0	34	77	0	1307	34	0	0	0	0	0	unambiguous	0	0/0	FALSE	FALSE	FALSE	1	1
chr09	44047928	NA	G	A	4566.46	NA	0	0	10	0.714286	14	130	1X	233	233	0.631068	4.68066	10.621	1	1	1	60	60	6	1	1.80718	0.984615	0.912621	0	0	0	0	5182	4060	103	54	11.0949	3.20004	76	1	58	6.28421	72	49	3.53736	54	snp	GT:AD:AO:DP:GQ:QA:QR:RO	1/1/1/1	0,26	26	26	1	1045	0	0	0/0	60,0	0	60	99	0	2378	60	0/0	43,0	0	43	99	0	1682	43	1/1	0,29	29	29	73	1176	0	0	1/1	0,40	40	40	99	1601	0	0	1/1	0,35	35	35	91	1360	0	0	0	0	0	0	0	unambiguous	0	1/1	FALSE	FALSE	FALSE	0	0
chr09	44047934	NA	C	A	3433.11	NA	0	0	4	0.285714	14	100	1X	236	236	1.47059	4.40004	4.60697	0	1	1	60	60	6	1	0.0697722	0.92	0.985294	0	0	0	0	3909	5365	136	51	3.09716	10.7382	49	1	49	3.09716	51	60	7.09778	76	snp	GT:AD:AO:DP:GQ:QA:QR:RO	0/0/0/0	28,0	0	28	3	0	1083	28	1/1	0,61	61	61	99	2381	0	0	1/1	0,39	39	39	99	1528	0	0	0/0	31,0	0	31	62	0	1227	31	0/0	39,0	0	39	86	0	1578	39	0/0	38,0	0	38	83	0	1477	38	0	0	0	0	0	unambiguous	0	0/0	FALSE	FALSE	FALSE	1	1
chr09	44047953	NA	T	C	4710.44	NA	0	0	10	0.714286	14	134	1X	240	240	0.632075	3.07512	3.09224	1	1	1	60	60	6	1	1.19213	0.970149	0.90566	0	0	0	0	5337	4178	106	59	7.15878	4.3213800000000004	75	1	65	3.26958	69	51	3.33807	55	snp	GT:AD:AO:DP:GQ:QA:QR:RO	1/1/1/1	0,29	29	29	1	1158	0	0	0/0	64,0	0	64	99	0	2539	64	0/0	42,0	0	42	99	0	1639	42	1/1	0,37	37	37	97	1473	0	0	1/1	0,38	38	38	99	1520	0	0	1/1	0,30	30	30	76	1186	0	0	0	0	0	0	0	unambiguous	0	1/1	FALSE	FALSE	FALSE	0	0
chr09	44048112	NA	G	A	3725.96	NA	0	0	10	0.714286	14	108	1X	210	210	0.539604	4.2971	6.64375	1	1	1.25	60	60	6	1	3.39115	0.990741	0.891089	0	0	0	0	4259	3890	101	51	3.73412	3.2038	57	1	47	6.95112	61	50	3.0318	51	snp	GT:AD:AO:DP:GQ:QA:QR:RO	1/1/1/1	0,27	27	27	0	1065	0	0	0/0	62,0	0	62	99	0	2387	62	0/0	39,0	0	39	99	0	1503	39	1/1	0,25	25	25	51	984	0	0	1/1	0,34	34	35	78	1336	0	0	1/1	0,22	22	22	42	874	0	0	0	0	0	0	0	unambiguous	0	1/1	FALSE	FALSE	FALSE	0	0
chr09	44048117	NA	T	C	3660.43	NA	0	0	10	0.714286	14	111	1X	219	219	0.523364	10.0725	9.52472	1	1	1	60	60	6	1	4.41393	0.990991	0.898148	0	0	0	0	4224	4257	108	56	3.02986	3.09072	55	1	50	5.3774	61	54	3.0103	54	snp	GT:AD:AO:DP:GQ:QA:QR:RO	1/1/1/1	0,27	27	27	0	1014	0	0	0/0	66,0	0	66	99	0	2588	66	0/0	41,0	0	41	99	0	1642	41	1/1	0,25	25	25	47	977	0	0	1/1	1,37	37	38	59	1365	27	1	1/1	0,22	22	22	38	868	0	0	0	0	0	0	1	unambiguous	0	1/1	FALSE	FALSE	FALSE	0	0
chr09	44048129	NA	T	A	3874.47	NA	0	0	10	0.714286	14	114	1X	224	224	0.518182	6.74371	6.87947	1	1	1	59.9386	60	6	1	4.47959	0.982456	0.9	0	0	0	0	4433	4227	110	57	3.0103	3.32615	57	1	49	7.88659	65	57	3.32615	53	snp	GT:AD:AO:DP:GQ:QA:QR:RO	1/1/1/1	0,28	28	28	0	1093	0	0	0/0	66,0	0	66	99	0	2577	66	0/0	44,0	0	44	99	0	1650	44	1/1	0,24	24	24	44	958	0	0	1/1	0,39	39	39	89	1456	0	0	1/1	0,23	23	23	41	926	0	0	0.061399999999999	0	0	0	0	unambiguous	0	1/1	FALSE	FALSE	FALSE	0	0
chr09	44048795	NA	G	A	3332.85	NA	0	0	4	0.285714	14	97	1X	235	235	1.43066	3.03269	3.26206	0	1	1	60	59.471	6	1	7.17357	0.896907	0.971014	0	0	0	0	3845	5457	138	40	9.47994	3.57677	57	1	53	4.82359	44	75	5.27618	63	snp	GT:AD:AO:DP:GQ:QA:QR:RO	0/0/0/0	50,0	0	50	31	0	1972	50	1/1	1,61	61	62	99	2397	41	1	1/1	0,36	36	36	99	1448	0	0	0/0	33,0	0	33	68	0	1304	33	0/0	26,0	0	26	47	0	1045	26	0/0	28,0	0	28	53	0	1095	28	0.529000000000003	0	0	0	0	unambiguous	0	0/0	FALSE	FALSE	FALSE	1	0.9838709677419355
chr09	44048813	NA	G	C	4494.83	NA	0	0	10	0.714286	14	129	1X	230	230	0.638614	5.04711	4.06379	0	1	1	59.5659	59.8317	6	1	3.9997	0.968992	0.910891	0	0	0	0	5104	3931	101	66	3.1618	3.0318	63	1	72	6.79775	57	50	3.0318	51	snp	GT:AD:AO:DP:GQ:QA:QR:RO	1/1/1/1	0,45	45	45	17	1768	0	0	0/0	63,0	0	63	99	0	2472	63	0/0	38,0	0	38	99	0	1459	38	1/1	0,33	33	33	61	1325	0	0	1/1	0,25	25	25	36	980	0	0	1/1	0,26	26	26	39	1031	0	0	0.265799999999999	0	0	0	0	unambiguous	0	1/1	FALSE	FALSE	FALSE	0	0
chr09	44048824	NA	C	T	4778.72	NA	0	0	10	0.714286	14	135	1X	234	234	0.681818	3.79846	14.6134	0	1	1	59.5852	60	6	1	5.65352	0.977778	0.919192	0	0	0	0	5407	3873	99	64	3.79846	5.66432	71	1	73	4.95658	62	47	3.55865	52	snp	GT:AD:AO:DP:GQ:QA:QR:RO	1/1/1/1	0,47	47	47	25	1878	0	0	0/0	62,0	0	62	99	0	2437	62	0/0	37,0	0	37	99	0	1436	37	1/1	0,38	38	38	80	1504	0	0	1/1	0,21	21	21	29	848	0	0	1/1	0,29	29	29	53	1177	0	0	0.4148	0	0	0	0	unambiguous	0	1/1	FALSE	FALSE	FALSE	0	0
chr09	44048837	NA	G	A	4962.41	NA	0	0	10	0.714286	14	143	1X	244	244	0.707921	6.42695	6.64375	0	1	1	59.6084	60	6	1	6.91316	0.972028	0.930693	0	0	0	0	5608	3871	101	74	3.38993	7.84774	69	1	74	3.38993	69	46	4.75178	55	snp	GT:AD:AO:DP:GQ:QA:QR:RO	1/1/1/1	0,50	50	50	30	1933	0	0	0/0	64,0	0	64	99	0	2437	64	0/0	37,0	0	37	99	0	1434	37	1/1	0,39	39	39	85	1556	0	0	1/1	0,24	24	24	40	945	0	0	1/1	0,30	30	30	58	1174	0	0	0.391599999999997	0	0	0	0	unambiguous	0	1/1	FALSE	FALSE	FALSE	0	0
chr09	44049106	NA	A	T	3990.36	NA	0	0	10	0.714286	14	113	1X	222	222	0.518349	7.33403	3.98647	1	1	1	59.0885	59.7706	6	1	3.57306	0.982301	0.889908	0	0	0	0	4570	4357	109	46	11.4848	3.50834	67	1	56	3.02952	57	58	3.98647	51	snp	GT:AD:AO:DP:GQ:QA:QR:RO	1/1/1/1	0,25	25	25	0	1013	0	0	0/0	60,0	0	60	99	0	2414	60	0/0	49,0	0	49	99	0	1943	49	1/1	0,36	36	36	80	1458	0	0	1/1	0,24	24	24	44	963	0	0	1/1	0,28	28	28	56	1136	0	0	0.682099999999998	0	0	0	0	unambiguous	0	1/1	FALSE	FALSE	FALSE	0	0
chr09	44049139	NA	A	G	4274.66	NA	0	0	10	0.714286	14	124	1X	232	232	0.525	3.0103	5.02092	1	1	1	59.2581	60	6	1	1.35897	0.975806	0.907407	0	0	0	0	4910	4294	108	59	3.64073	3.09072	65	1	63	3.08035	61	54	3.0103	54	snp	GT:AD:AO:DP:GQ:QA:QR:RO	1/1/1/1	0,34	34	34	1	1318	0	0	0/0	64,0	0	64	99	0	2547	64	0/0	44,1	1	45	99	41	1747	44	1/1	0,37	37	37	90	1493	0	0	1/1	0,27	27	27	60	1077	0	0	1/1	0,25	25	25	54	981	0	0	0.741900000000001	0	0	0	0	unambiguous	0	1/1	FALSE	FALSE	FALSE	0.022222222222222223	0
chr09	44049192	NA	G	T	4061.12	NA	0	0	10	0.714286	14	118	1X	236	236	0.5	3.30474	3.08391	1	1	1	59.8559	60	6	1	4.11721	0.983051	0.872881	0	0	0	0	4656	4699	118	66	6.61715	3.0103	52	1	65	5.66023	53	53	5.66023	65	snp	GT:AD:AO:DP:GQ:QA:QR:RO	1/1/1/1	0,34	34	34	0	1311	0	0	0/0	73,0	0	73	99	0	2902	73	0/0	45,0	0	45	99	0	1797	45	1/1	0,28	28	28	51	1108	0	0	1/1	0,23	23	23	36	923	0	0	1/1	0,33	33	33	66	1314	0	0	0.144100000000002	0	0	0	0	unambiguous	0	1/1	FALSE	FALSE	FALSE	0	0
chr09	44049281	NA	G	A	3411.29	NA	0	0	4	0.285714	14	102	1X	238	238	1.5	3.0103	6.13977	0	1	1	60	59.8382	6	1	4.51408	0.911765	0.970588	0	0	0	0	3895	5404	136	58	7.18293	7.09778	44	1	49	3.35092	53	77	8.18351	59	snp	GT:AD:AO:DP:GQ:QA:QR:RO	0/0/0/0	45,0	0	45	20	0	1780	45	1/1	0,64	64	64	99	2474	0	0	1/1	0,38	38	38	99	1421	0	0	0/0	36,0	0	36	72	0	1436	36	0/0	21,0	0	21	27	0	834	21	0/0	34,0	0	34	66	0	1354	34	0.161799999999999	0	0	0	0	unambiguous	0	0/0	FALSE	FALSE	FALSE	1	1
chr09	44049297	NA	T	C	4676.87	NA	0	0	10	0.714286	14	133	1X	232	232	0.671717	3.41847	3.55865	0	1	1	59.9624	60	6	1	2.85366	0.969925	0.909091	0	0	0	0	5298	3941	99	59	6.68384	3.55865	74	1	75	7.72876	58	42	7.94546	57	snp	GT:AD:AO:DP:GQ:QA:QR:RO	1/1/1/1	0,38	38	38	13	1522	0	0	0/0	63,0	0	63	99	0	2526	63	0/0	36,0	0	36	99	0	1415	36	1/1	0,42	42	42	92	1672	0	0	1/1	0,21	21	21	28	838	0	0	1/1	0,32	32	32	61	1266	0	0	0.0375999999999976	0	0	0	0	unambiguous	0	1/1	FALSE	FALSE	FALSE	0	0
chr09	44049393	NA	T	C	2989.37	NA	0	0	4	0.285714	14	87	1X	247	247	1.10692	3.03526	7.40753	0	1	1	59.9885	59.8188	6	1	12.0106	0.873563	0.9625	0	0	0	0	3434	6389	160	35	10.2236	4.36747	52	1	40	4.23331	47	68	10.8276	92	snp	GT:AD:AO:DP:GQ:QA:QR:RO	0/0/0/0	51,0	0	51	52	0	2053	51	1/1	0,56	56	56	99	2235	0	0	1/1	1,31	31	32	98	1199	41	1	0/0	45,0	0	45	99	0	1824	45	0/0	33,0	0	33	88	0	1302	33	0/0	30,0	0	30	79	0	1169	30	0.169699999999999	0	0	0	0	unambiguous	0	0/0	FALSE	FALSE	FALSE	0.96875	1
chr09	44049595	NA	C	T	3657.23	NA	0	0	10	0.714286	14	108	1X	203	203	0.568421	3.73412	3.58174	1	1	1	59.0926	60	6	1	0.0385109	0.944444	0.873684	0	0	0	0	4186	3734	95	48	5.9056	3.21602	60	1	47	6.95112	61	46	3.21602	49	snp	GT:AD:AO:DP:GQ:QA:QR:RO	1/1/1/1	0,34	34	34	3	1345	0	0	0/0	56,0	0	56	99	0	2205	56	0/0	39,0	0	39	99	0	1529	39	1/1	0,30	30	30	73	1149	0	0	1/1	0,23	23	23	52	890	0	0	1/1	0,21	21	21	46	802	0	0	0.907400000000003	0	0	0	0	unambiguous	0	1/1	FALSE	FALSE	FALSE	0	0
chr09	44050161	NA	G	T	3724.38	NA	0	0	4	0.285714	14	110	1X	254	254	1.52778	4.2737	6.8707	0	1	1	60	59.9583	6	1	1.84572	0.936364	0.972222	0	0	0	0	4251	5628	144	48	6.87947	3.07062	62	1	55	3.0103	55	59	13.2042	85	snp	GT:AD:AO:DP:GQ:QA:QR:RO	0/0/0/0	39,0	0	39	9	0	1527	39	1/1	0,61	61	61	99	2417	0	0	1/1	0,49	49	49	99	1834	0	0	0/0	38,0	0	38	74	0	1478	38	0/0	31,0	0	31	53	0	1219	31	0/0	36,0	0	36	68	0	1404	36	0.0416999999999987	0	0	0	0	unambiguous	0	0/0	FALSE	FALSE	FALSE	1	1
chr09	44050178	NA	A	T	4963.95	NA	0	0	10	0.714286	14	141	1X	253	253	0.629464	3.39531	5.80219	0	1	1	60	60	6	1	0.795674	0.971631	0.910714	0	0	0	0	5639	4498	112	65	4.87376	3.70827	76	1	57	14.2373	84	53	3.70827	59	snp	GT:AD:AO:DP:GQ:QA:QR:RO	1/1/1/1	0,38	38	38	5	1497	0	0	0/0	63,0	0	63	99	0	2510	63	0/0	49,0	0	49	99	0	1988	49	1/1	0,35	35	35	63	1414	0	0	1/1	0,30	30	30	48	1195	0	0	1/1	0,38	38	38	72	1533	0	0	0	0	0	0	0	unambiguous	0	1/1	FALSE	FALSE	FALSE	0	0
chr09	44050224	NA	T	C	4094.04	NA	0	0	4	0.285714	14	118	1X	267	267	1.58389	8.97265	5.47325	0	1	1	60	60	6	1	1.16274	0.898305	0.979866	0	0	0	0	4675	5976	149	60	3.08391	10.7198	58	1	56	3.67278	62	64	9.43728	85	snp	GT:AD:AO:DP:GQ:QA:QR:RO	0/0/0/0	41,0	0	41	6	0	1643	41	1/1	0,66	66	66	99	2634	0	0	1/1	0,52	52	52	99	2041	0	0	0/0	34,0	0	34	57	0	1357	34	0/0	33,0	0	33	54	0	1328	33	0/0	41,0	0	41	78	0	1648	41	0	0	0	0	0	unambiguous	0	0/0	FALSE	FALSE	FALSE	1	1
chr09	44050325	NA	G	T	4627.32	NA	0	0	10	0.714286	14	130	1X	232	232	0.637255	4.68066	3.0318	0	1	1	60	60	6	1	2.37897	0.953846	0.891089	0	0	0	0	5247	4010	101	73	7.28643	7.84774	57	1	63	3.27756	67	43	7.84774	58	snp	GT:AD:AO:DP:GQ:QA:QR:RO	1/1/1/1	0,39	39	39	11	1587	0	0	0/0	53,0	0	54	99	0	2128	53	0/0	48,0	0	48	99	0	1882	48	1/1	0,25	25	25	37	995	0	0	1/1	0,31	31	31	55	1263	0	0	1/1	0,35	35	35	67	1402	0	0	0	0	0	0	0	unambiguous	0	1/1	FALSE	FALSE	FALSE	0	0
chr09	44050826	NA	C	T	3568.7	NA	0	0	10	0.714286	14	104	1X	194	194	0.577778	4.34659	16.9077	1	1	1	59.5481	60	6	1	0.494964	0.961538	0.9	0	0	0	0	4083	3373	90	47	5.09825	3.0103	57	1	63	13.116	41	50	5.42305	40	snp	GT:AD:AO:DP:GQ:QA:QR:RO	1/1/1/1	0,30	30	30	2	1191	0	0	0/0	62,0	0	62	99	0	2327	62	0/0	28,0	0	28	99	0	1046	28	1/1	0,25	25	25	59	962	0	0	1/1	0,21	21	21	47	839	0	0	1/1	0,28	28	28	68	1091	0	0	0.451900000000002	0	0	0	0	unambiguous	0	1/1	FALSE	FALSE	FALSE	0	0
chr09	44050870	NA	G	A	4156.71	NA	0	0	10	0.714286	14	119	1X	207	207	0.676136	5.21827	3.89863	0	1	1	59.4958	60	6	1	0.956367	0.97479	0.943182	0	0	0	0	4711	3419	88	61	3.17453	6.56362	58	1	67	7.11603	52	49	5.47788	39	snp	GT:AD:AO:DP:GQ:QA:QR:RO	1/1/1/1	0,28	28	28	6	1099	0	0	0/0	62,0	0	62	99	0	2411	62	0/0	26,0	0	26	99	0	1008	26	1/1	0,36	36	36	79	1437	0	0	1/1	0,26	26	26	49	1048	0	0	1/1	0,29	29	29	58	1127	0	0	0.504199999999997	0	0	0	0	unambiguous	0	1/1	FALSE	FALSE	FALSE	0	0
chr09	44050879	NA	G	A	3136.43	NA	0	0	4	0.285714	14	90	1X	216	216	1.42857	5.42305	4.11327	0	1	1	60	59.6905	6	1	2.11065	0.944444	0.97619	0	0	0	0	3581	4991	126	40	5.42305	5.49198	50	1	52	7.73928	38	66	3.63072	60	snp	GT:AD:AO:DP:GQ:QA:QR:RO	0/0/0/0	31,0	0	31	10	0	1229	31	1/1	0,64	64	64	99	2571	0	0	1/1	0,26	26	26	99	1010	0	0	0/0	35,0	0	35	76	0	1418	35	0/0	27,0	0	27	52	0	1067	27	0/0	33,0	0	33	70	0	1277	33	0.3095	0	0	0	0	unambiguous	0	0/0	FALSE	FALSE	FALSE	1	1
chr09	44050899	NA	A	T	2858.83	NA	0	0	4	0.285714	14	86	1X	210	210	1.47107	5.53527	3.64073	0	1	1	60	59.8065	6	1	1.61337	0.906977	0.991935	0	0	0	0	3380	4814	124	37	6.64625	7.49334	49	1	49	6.64625	37	63	3.08035	61	snp	GT:AD:AO:DP:GQ:QA:QR:RO	0/0/0/0	28,0	0	28	8	0	1090	28	1/1	3,60	60	63	99	2401	105	3	1/1	0,26	26	26	99	979	0	0	0/0	37,0	0	37	84	0	1435	37	0/0	24,0	0	24	45	0	939	24	0/0	32,0	0	32	69	0	1245	32	0.1935	0	0	0	0	unambiguous	0	0/0	FALSE	FALSE	FALSE	1	0.9523809523809523
chr09	44050920	NA	T	C	3210.03	NA	0	0	4	0.285714	14	94	1X	212	212	1.59322	6.33681	4.18805	1	1	1	60	59.8305	6	1	0.200174	0.904255	0.983051	0	0	0	0	3670	4608	118	45	3.37991	4.18805	49	1	46	3.1027	48	56	3.67278	62	snp	GT:AD:AO:DP:GQ:QA:QR:RO	0/0/0/0	29,0	0	29	3	0	1107	29	1/1	0,63	63	63	99	2469	0	0	1/1	0,31	31	31	99	1201	0	0	0/0	37,0	0	37	99	0	1475	37	0/0	24,0	0	24	61	0	958	24	0/0	28,0	0	28	73	0	1068	28	0.169499999999999	0	0	0	0	unambiguous	0	0/0	FALSE	FALSE	FALSE	1	1
chr09	44050948	NA	G	A	4007	NA	0	0	10	0.714286	14	115	1X	200	200	0.676471	3.18024	3.03585	1	1	1	59.9652	60	6	1	0.234055	0.982609	0.917647	0	0	0	0	4533	3260	85	62	4.53977	12.2327	53	1	61	3.93554	54	40	3.64897	45	snp	GT:AD:AO:DP:GQ:QA:QR:RO	1/1/1/1	0,23	23	23	3	871	0	0	0/0	58,0	0	58	99	0	2250	58	0/0	27,0	0	27	99	0	1010	27	1/1	0,41	41	41	99	1638	0	0	1/1	0,24	24	24	66	949	0	0	1/1	0,27	27	27	75	1075	0	0	0.0347999999999971	0	0	0	0	unambiguous	0	1/1	FALSE	FALSE	FALSE	0	0
chr09	44051066	NA	G	C	2868.06	NA	0	0	4	0.285714	14	84	1X	214	214	1.31783	3.1137	3.07711	0	1	1	60	60	6	1	7.21778	0.904762	0.961538	0	0	0	0	3302	5097	130	43	3.1137	4.07933	41	1	46	4.66476	38	69	4.07933	61	snp	GT:AD:AO:DP:GQ:QA:QR:RO	0/0/0/0	43,0	0	43	31	0	1694	43	1/1	1,50	50	51	99	1978	37	1	1/1	0,34	34	34	99	1324	0	0	0/0	39,0	0	39	95	0	1545	39	0/0	24,0	0	24	50	0	927	24	0/0	23,0	0	23	47	0	894	23	0	0	0	0	0	unambiguous	0	0/0	FALSE	FALSE	FALSE	1	0.9803921568627451
chr09	44051133	NA	G	C	4191.69	NA	0	0	10	0.714286	14	121	1X	217	217	0.942105	3.88966	7.44372	0	1	1	60	60	6	1	4.39128	0.942149	0.885417	0	0	0	0	4790	3793	96	60	3.02825	4.45795	61	1	60	3.02825	61	49	3.10078	47	snp	GT:AD:AO:DP:GQ:QA:QR:RO	1/1/1/1	0,47	47	47	21	1886	0	0	0/0	58,1	1	59	99	32	2324	58	0/0	38,0	0	38	99	0	1469	38	1/1	0,28	28	28	46	1108	0	0	1/1	0,26	26	26	40	994	0	0	1/1	0,19	19	19	19	770	0	0	0	0	0	0	0	unambiguous	0	1/1	FALSE	FALSE	FALSE	0	0.01694915254237288
chr09	44051401	NA	G	A	3650.78	NA	0	0	4	0.285714	14	107	1X	224	224	1.86207	3.19295	12.8283	1	1	1	59.8318	59.8974	6	1	1.0103	0.915888	0.974359	0	0	0	0	4235	4630	117	55	3.19295	3.17734	52	1	54	3.03059	53	54	4.51363	63	snp	GT:AD:AO:DP:GQ:QA:QR:RO	0/0/0/0	37,0	0	37	1	0	1488	37	1/1	1,75	75	76	99	2999	41	1	1/1	0,32	32	32	99	1236	0	0	0/0	33,0	0	33	75	0	1271	33	0/0	21,0	0	21	39	0	831	21	0/0	25,0	0	25	51	0	999	25	0.0655999999999963	0	0	0	0	unambiguous	0	0/0	FALSE	FALSE	FALSE	1	0.9868421052631579
chr09	44051453	NA	T	A	3945.88	NA	0	0	10	0.714286	14	117	1X	252	252	0.945455	4.51363	16.5378	1	1	1	60	59.8889	6	1	3.64617	0.974359	0.925926	0	0	0	0	4608	5285	135	49	9.71031	4.31318	68	1	62	3.91972	55	71	3.79846	64	snp	GT:AD:AO:DP:GQ:QA:QR:RO	1/1/1/1	0,36	36	36	0	1420	0	0	0/0	91,1	1	92	99	41	3560	91	0/0	44,0	0	44	99	0	1725	44	1/1	0,33	33	33	52	1290	0	0	1/1	0,25	25	25	28	994	0	0	1/1	0,22	22	22	19	863	0	0	0.1111	0	0	0	0	unambiguous	0	1/1	FALSE	FALSE	FALSE	0	0.010869565217391304
chr09	44051467	NA	G	T	4218.01	NA	0	0	4	0.285714	14	129	1X	254	254	2.13008	3.83512	3.08035	1	1	1.5	59.8837	60	6	1	3.45585	0.930233	0.975806	0	0	0	0	4912	4850	124	60	4.37378	7.49334	69	1	70	5.04711	59	67	4.76149	57	snp	GT:AD:AO:DP:GQ:QA:QR:RO	0/0/0/0	43,0	0	43	0	0	1719	43	1/1	1,89	89	90	99	3433	41	1	1/1	0,40	40	41	99	1479	0	0	0/0	33,0	0	33	60	0	1262	33	0/0	23,0	0	23	30	0	917	23	0/0	24,0	0	24	33	0	911	24	0.116300000000003	0	0	0	0	unambiguous	0	0/0	FALSE	FALSE	FALSE	0.975609756097561	0.9888888888888889
chr09	44051637	NA	C	T	3460.11	NA	0	0	4	0.285714	14	99	1X	223	223	1.59677	3.55865	10.015	0	1	1	60	60	6	1	3.91918	0.949495	0.975806	0	0	0	0	3957	4937	124	43	6.71716	5.53201	56	1	47	3.55865	52	56	5.53201	68	snp	GT:AD:AO:DP:GQ:QA:QR:RO	0/0/0/0	45,0	0	45	17	0	1798	45	1/1	0,67	67	67	99	2667	0	0	1/1	0,32	32	32	99	1290	0	0	0/0	34,0	0	34	63	0	1358	34	0/0	25,0	0	25	36	0	981	25	0/0	20,0	0	20	21	0	800	20	0	0	0	0	0	unambiguous	0	0/0	FALSE	FALSE	FALSE	1	1
chr09	44051690	NA	G	A	3506.07	NA	0	0	4	0.285714	14	102	1X	228	228	1.61905	6.07591	4.73369	0	1	1	59.9118	60	6	1	3.17279	0.931373	0.960317	0	0	0	0	4011	4933	126	52	3.09546	6.38815	50	1	49	3.35092	53	64	3.07924	62	snp	GT:AD:AO:DP:GQ:QA:QR:RO	0/0/0/0	44,0	0	44	14	0	1701	44	1/1	0,63	63	63	99	2481	0	0	1/1	0,39	39	39	99	1530	0	0	0/0	34,0	0	34	61	0	1346	34	0/0	24,0	0	24	31	0	956	24	0/0	24,0	0	24	31	0	930	24	0.0882000000000005	0	0	0	0	unambiguous	0	0/0	FALSE	FALSE	FALSE	1	1
chr09	44051753	NA	G	A	3715.28	NA	0	0	10	0.714286	14	108	1X	223	223	0.469565	18.7736	3.93554	1	1	1	60	60	6	1	4.2137	0.935185	0.93913	0	0	0	0	4305	4437	115	67	16.6021	5.29507	41	1	57	3.73412	51	57	3.02918	58	snp	GT:AD:AO:DP:GQ:QA:QR:RO	1/1/1/1	0,35	35	35	0	1401	0	0	0/0	73,0	0	73	99	0	2823	73	0/0	42,0	0	42	99	0	1614	42	1/1	0,28	28	28	49	1110	0	0	1/1	0,23	23	23	34	922	0	0	1/1	0,22	22	22	30	872	0	0	0	0	0	0	0	unambiguous	0	1/1	FALSE	FALSE	FALSE	0	0
chr09	44051894	NA	G	A	3442.38	NA	0	0	4	0.285714	14	103	1X	208	208	2	12.3076	3.76196	1	1	1.5	60	60	6	1	4.2588800000000004	0.912621	0.990385	0	0	0	0	3964	4058	104	55	4.04333	3.34437	48	1	51	3.03138	52	61	9.77527	43	snp	GT:AD:AO:DP:GQ:QA:QR:RO	0/0/0/0	27,0	0	27	0	0	1074	27	1/1	0,65	65	66	99	2496	0	0	1/1	0,38	38	38	99	1468	0	0	0/0	30,0	0	30	62	0	1153	30	0/0	19,0	0	19	29	0	763	19	0/0	28,0	0	28	56	0	1068	28	0	0	0	0	0	unambiguous	0	0/0	FALSE	FALSE	FALSE	1	0.9848484848484849
chr09	44051913	NA	C	T	3494.92	NA	0	0	10	0.714286	14	103	1X	213	213	0.477064	4.71796	5.85295	1	1	1	60	59.8909	6	1	4.42256	0.970874	0.890909	0	0	0	0	4056	4151	110	51	3.03138	3.72096	52	1	57	5.56125	46	61	5.85295	49	snp	GT:AD:AO:DP:GQ:QA:QR:RO	1/1/1/1	0,30	30	30	0	1200	0	0	0/0	65,0	0	65	99	0	2546	65	0/0	44,0	0	44	99	0	1573	44	1/1	1,28	28	29	22	1087	32	1	1/1	0,21	21	21	30	815	0	0	1/1	0,24	24	24	39	954	0	0	0.109099999999998	0	0	1	0	unambiguous	0	1/1	FALSE	FALSE	FALSE	0	0
chr09	44051922	NA	G	A	3477.25	NA	0	0	4	0.285714	14	102	1X	203	203	2.0198	3.35092	3.2038	1	1	1	60	60	6	1	3.77645	0.892157	0.970297	0	0	0	0	4002	3852	101	42	9.90792	4.06379	60	1	53	3.35092	49	54	4.06379	47	snp	GT:AD:AO:DP:GQ:QA:QR:RO	0/0/0/0	29,0	0	29	0	0	1086	29	1/1	0,66	66	66	99	2634	0	0	1/1	0,36	36	36	99	1368	0	0	0/0	27,0	0	27	52	0	1036	27	0/0	23,0	0	23	40	0	877	23	0/0	22,0	0	22	37	0	853	22	0	0	0	0	0	unambiguous	0	0/0	FALSE	FALSE	FALSE	1	1
chr09	44051933	NA	A	G	3622.97	NA	0	0	4	0.285714	14	108	1X	213	213	2.05714	5.9056	5.51266	1	1	1	60	60	6	1	4.40619	0.898148	0.971429	0	0	0	0	4175	4163	105	44	11.0528	4.02365	64	1	56	3.332	52	60	7.66346	45	snp	GT:AD:AO:DP:GQ:QA:QR:RO	0/0/0/0	30,0	0	30	0	0	1189	30	1/1	0,68	68	68	99	2697	0	0	1/1	0,40	40	40	99	1478	0	0	0/0	26,0	0	26	47	0	1002	26	0/0	24,0	0	24	41	0	955	24	0/0	25,0	0	25	44	0	1017	25	0	0	0	0	0	unambiguous	0	0/0	FALSE	FALSE	FALSE	1	1
chr09	44051981	NA	G	A	3685.75	NA	0	0	4	0.285714	14	109	1X	207	207	2.22449	8.76769	3.80798	1	1	1	60	60	6	1	2.61725	0.899083	0.969388	0	0	0	0	4250	3715	98	61	6.37708	15.7732	48	1	57	3.50834	52	51	3.36483	47	snp	GT:AD:AO:DP:GQ:QA:QR:RO	0/0/0/0	27,0	0	27	0	0	1007	27	1/1	0,64	64	64	99	2548	0	0	1/1	0,45	45	45	99	1702	0	0	0/0	28,0	0	28	48	0	1053	28	0/0	22,0	0	22	30	0	824	22	0/0	21,0	0	21	27	0	831	21	0	0	0	0	0	unambiguous	0	0/0	FALSE	FALSE	FALSE	1	1
chr09	44051988	NA	A	G	3374.89	NA	0	0	4	0.285714	14	103	1X	205	205	2.05941	10.621	4.75178	1	1	1.5	60	59.8317	6	1	3.99959	0.902913	0.970297	0	0	0	0	3903	3854	101	62	12.3076	7.84774	41	1	50	3.20004	53	54	4.06379	47	snp	GT:AD:AO:DP:GQ:QA:QR:RO	0/0/0/0	29,0	0	29	0	0	1075	29	1/1	0,61	61	62	99	2401	0	0	1/1	0,42	42	42	99	1502	0	0	0/0	25,0	0	25	45	0	981	25	0/0	22,0	0	22	36	0	830	22	0/0	25,0	0	25	45	0	968	25	0.168300000000002	0	0	0	0	unambiguous	0	0/0	FALSE	FALSE	FALSE	1	0.9838709677419355
chr09	44052129	NA	G	A	3890.1	NA	0	0	10	0.714286	14	113	1X	220	220	0.528037	19.1714	13.7459	1	1	1	60.0088	60	6	1	2.18943	0.946903	0.897196	0	0	0	0	4467	4159	107	53	3.95191	7.57648	60	1	62	5.3355	51	44	10.3365	63	snp	GT:AD:AO:DP:GQ:QA:QR:RO	1/1/1/1	0,34	34	34	0	1373	0	0	0/0	61,0	0	61	99	0	2413	61	0/0	46,0	0	46	99	0	1746	46	1/1	0,31	31	31	67	1221	0	0	1/1	0,26	26	26	52	997	0	0	1/1	0,22	22	22	40	876	0	0	0.00880000000000081	0	0	0	0	unambiguous	0	1/1	FALSE	FALSE	FALSE	0	0
chr09	44052194	NA	T	A	3162.89	NA	0	0	4	0.285714	14	98	1X	203	203	1.86667	10.1895	7.66346	1	1	1	60	58.7429	6	1	3.0378	0.877551	0.914286	0	0	0	0	3641	4118	105	49	3.0103	3.19643	49	1	43	6.20103	55	61	8.98702	44	snp	GT:AD:AO:DP:GQ:QA:QR:RO	0/0/0/0	27,0	0	27	0	0	1033	27	1/1	0,54	54	54	99	2020	0	0	1/1	0,44	44	44	99	1621	0	0	0/0	30,0	0	30	67	0	1186	30	0/0	23,0	0	23	46	0	904	23	0/0	25,0	0	25	52	0	995	25	1.2571	0	0	0	0	unambiguous	0	0/0	FALSE	FALSE	FALSE	1	1
chr09	44052369	NA	G	T	2878	NA	0	0	4	0.285714	14	85	1X	220	220	1.25926	3.64897	14.7363	0	1	1	60	59.9333	6	1	6.18839	0.917647	0.948148	0	0	0	0	3268	5271	135	43	3.03585	7.65886	42	1	41	3.24022	44	73	4.95658	62	snp	GT:AD:AO:DP:GQ:QA:QR:RO	0/0/0/0	38,0	0	38	27	0	1496	38	1/1	0,42	42	42	99	1628	0	0	1/1	0,43	43	43	99	1640	0	0	0/0	36,0	0	36	88	0	1424	36	0/0	26,0	0	26	58	0	976	26	0/0	35,0	0	35	85	0	1375	35	0.0666999999999973	0	0	0	0	unambiguous	0	0/0	FALSE	FALSE	FALSE	1	1
chr09	44052894	NA	T	C	3284.44	NA	0	0	10	0.714286	14	96	1X	173	173	0.623377	3.10078	3.71532	0	1	1	58.8021	60	6	1	0.699972	0.96875	0.844156	0	0	0	0	3750	2988	77	42	6.26751	9.35551	54	1	41	7.44372	55	47	11.1604	30	snp	GT:AD:AO:DP:GQ:QA:QR:RO	1/1/1/1	0,27	27	27	5	1036	0	0	0/0	47,0	0	47	99	0	1810	47	0/0	30,0	0	30	99	0	1178	30	1/1	0,26	26	26	49	1021	0	0	1/1	0,23	23	23	40	885	0	0	1/1	0,20	20	20	31	808	0	0	1.1979	0	0	0	0	unambiguous	0	1/1	FALSE	FALSE	FALSE	0	0
chr09	44052919	NA	A	G	4029.76	NA	0	0	10	0.714286	14	117	1X	200	200	0.704819	5.25601	3.03646	0	1	1	59.1111	60	6	1	2.43673	0.974359	0.86747	0	0	0	0	4583	3249	83	45	16.5402	6.17594	72	1	55	3.91972	62	51	12.4549	32	snp	GT:AD:AO:DP:GQ:QA:QR:RO	1/1/1/1	0,30	30	30	11	1172	0	0	0/0	52,0	0	52	99	0	2018	52	0/0	31,0	0	31	99	0	1231	31	1/1	0,34	34	34	76	1369	0	0	1/1	0,24	24	24	46	927	0	0	1/1	0,29	29	29	61	1115	0	0	0.8889	0	0	0	0	unambiguous	0	1/1	FALSE	FALSE	FALSE	0	0
chr09	44052958	NA	T	C	4573.75	NA	0	0	10	0.714286	14	130	1X	223	223	0.698925	5.41562	3.59403	0	1	1	59.8385	60	6	1	0.999615	0.976923	0.88172	0	0	0	0	5169	3644	93	62	3.61163	3.59403	68	1	69	4.07933	61	55	9.75821	38	snp	GT:AD:AO:DP:GQ:QA:QR:RO	1/1/1/1	0,28	28	28	6	1101	0	0	0/0	54,0	0	54	99	0	2105	54	0/0	39,0	0	39	99	0	1539	39	1/1	0,37	37	37	82	1473	0	0	1/1	0,25	25	25	46	994	0	0	1/1	0,40	40	40	91	1601	0	0	0.161499999999997	0	0	0	0	unambiguous	0	1/1	FALSE	FALSE	FALSE	0	0
chr09	44053155	NA	G	A	2952.33	NA	0	0	4	0.285714	14	86	1X	222	222	1.26471	3.41429	5.30951	0	1	1	60	60	6	1	4.34451	0.848837	0.948529	0	0	0	0	3352	5373	136	43	3.0103	3.5851	43	1	46	3.91929	40	75	6.13977	61	snp	GT:AD:AO:DP:GQ:QA:QR:RO	0/0/0/0	32,0	0	32	19	0	1299	32	1/1	0,50	50	50	99	1924	0	0	1/1	0,36	36	36	99	1428	0	0	0/0	47,0	0	47	99	0	1851	47	0/0	27,0	0	27	60	0	1059	27	0/0	30,0	0	30	69	0	1164	30	0	0	0	0	0	unambiguous	0	0/0	FALSE	FALSE	FALSE	1	1
chr09	44053179	NA	C	T	2982.14	NA	0	0	4	0.285714	14	87	1X	225	225	1.26087	3.23494	5.27618	0	1	1	60	60	6	1	5.19513	0.862069	0.963768	0	0	0	0	3385	5484	138	43	3.03526	3.0103	44	1	46	3.63429	41	68	3.07324	70	snp	GT:AD:AO:DP:GQ:QA:QR:RO	0/0/0/0	35,0	0	35	23	0	1383	35	1/1	0,52	52	52	99	2045	0	0	1/1	0,35	35	35	99	1340	0	0	0/0	47,0	0	47	99	0	1873	47	0/0	26,0	0	26	57	0	1033	26	0/0	30,0	0	30	69	0	1195	30	0	0	0	0	0	unambiguous	0	0/0	FALSE	FALSE	FALSE	1	1
chr09	44053479	NA	T	C	4786.88	NA	0	0	10	0.714286	14	136	1X	237	237	0.673267	7.09778	4.75178	0	1	1	60	59.9505	6	1	3.29881	0.977941	0.920792	0	0	0	0	5437	3951	101	62	5.30951	3.54779	74	1	84	19.3602	52	57	6.64375	44	snp	GT:AD:AO:DP:GQ:QA:QR:RO	1/1/1/1	0,40	40	40	14	1596	0	0	0/0	60,0	0	60	99	0	2337	60	0/0	41,0	0	41	99	0	1614	41	1/1	0,40	40	40	85	1620	0	0	1/1	0,25	25	25	40	975	0	0	1/1	0,31	31	31	58	1246	0	0	0.0495000000000019	0	0	0	0	unambiguous	0	1/1	FALSE	FALSE	FALSE	0	0
chr09	44053501	NA	A	G	3797.65	NA	0	0	4	0.285714	14	111	1X	253	253	1.56338	3.49937	7.96493	0	1	1	60	60	6	1	2.85027	0.90991	0.978873	0	0	0	0	4350	5563	142	51	4.59489	5.21236	60	1	69	17.2716	42	83	11.8185	59	snp	GT:AD:AO:DP:GQ:QA:QR:RO	0/0/0/0	44,0	0	44	13	0	1711	44	1/1	0,64	64	64	99	2525	0	0	1/1	0,47	47	47	99	1825	0	0	0/0	42,0	0	42	84	0	1672	42	0/0	24,0	0	24	30	0	935	24	0/0	32,0	0	32	54	0	1245	32	0	0	0	0	0	unambiguous	0	0/0	FALSE	FALSE	FALSE	1	1
chr09	44053614	NA	C	T	4528.12	NA	0	0	10	0.714286	14	130	1X	248	248	0.550847	3.61163	4.18805	1	1	1	59.9923	60	6	1	2.23686	0.976923	0.923729	0	0	0	0	5161	4579	118	67	3.27756	6.61715	63	1	61	4.07933	69	61	3.30474	57	snp	GT:AD:AO:DP:GQ:QA:QR:RO	1/1/1/1	0,43	43	43	27	1725	0	0	0/0	72,0	0	72	99	0	2846	72	0/0	46,0	0	46	99	0	1733	46	1/1	0,35	35	35	79	1404	0	0	1/1	0,15	15	15	0	578	0	0	1/1	0,37	37	37	85	1454	0	0	0.00769999999999982	0	0	0	0	unambiguous	0	1/1	FALSE	FALSE	FALSE	0	0
chr09	44053663	NA	T	G	3078.32	NA	0	0	10	0.714286	14	91	1X	190	190	0.459596	3.03416	4.08507	1	1	1	58.4835	60.0101	6	1	1.58657	0.989011	0.919192	0	0	0	0	3562	3816	99	52	7.04303	3.55865	39	1	39	7.04303	52	45	4.78696	54	snp	GT:AD:AO:DP:GQ:QA:QR:RO	1/1/1/1	0,31	31	31	8	1215	0	0	0/0	58,0	0	58	99	0	2245	58	0/0	41,0	0	41	99	0	1571	41	1/1	0,24	24	24	41	937	0	0	1/1	0,11	11	11	0	433	0	0	1/1	0,25	25	25	44	977	0	0	1.5266	0	0	0	0	unambiguous	0	1/1	FALSE	FALSE	FALSE	0	0
chr09	44053867	NA	G	A	4079.56	NA	0	0	10	0.714286	14	119	1X	230	230	0.536036	6.09416	3.02986	1	1	1	59.7395	60	6	1	0.148385	0.983193	0.936937	0	0	0	0	4673	4256	111	62	3.46649	3.02986	57	1	53	6.09416	66	49	6.31642	62	snp	GT:AD:AO:DP:GQ:QA:QR:RO	1/1/1/1	0,42	42	42	3	1642	0	0	0/0	67,0	0	67	99	0	2606	67	0/0	44,0	0	44	99	0	1650	44	1/1	0,26	26	26	54	1034	0	0	1/1	0,22	22	22	42	868	0	0	1/1	0,29	29	29	63	1129	0	0	0.2605	0	0	0	0	unambiguous	0	1/1	FALSE	FALSE	FALSE	0	0
chr09	44053905	NA	A	G	3940.88	NA	0	0	10	0.714286	14	115	1X	227	227	0.513393	3.02918	10.7656	1	1	1	59.8174	60	6	1	2.51906	1	0.946429	0	0	0	0	4513	4450	112	58	3.02918	3.08785	57	1	53	4.53977	62	51	4.94911	61	snp	GT:AD:AO:DP:GQ:QA:QR:RO	1/1/1/1	0,36	36	36	0	1416	0	0	0/0	76,0	0	76	99	0	3003	76	0/0	36,0	0	36	99	0	1447	36	1/1	0,22	22	22	37	885	0	0	1/1	0,29	29	29	58	1124	0	0	1/1	0,28	28	28	55	1088	0	0	0.182600000000001	0	0	0	0	unambiguous	0	1/1	FALSE	FALSE	FALSE	0	0
chr09	44053908	NA	G	A	3815.48	NA	0	0	4	0.285714	14	112	1X	232	232	1.86667	9.29206	3.66174	1	1	1	60	59.825	6	1	2.56763	0.9375	1	0	0	0	0	4379	4680	120	56	3.0103	3.0103	56	1	53	3.70827	59	55	4.81986	65	snp	GT:AD:AO:DP:GQ:QA:QR:RO	0/0/0/0	34,0	0	34	0	0	1326	34	1/1	0,75	75	75	99	2943	0	0	1/1	0,37	37	37	99	1436	0	0	0/0	26,0	0	26	51	0	1041	26	0/0	31,0	0	31	66	0	1178	31	0/0	29,0	0	29	60	0	1135	29	0.174999999999997	0	0	0	0	unambiguous	0	0/0	FALSE	FALSE	FALSE	1	1
chr09	44053922	NA	A	G	3858.22	NA	0	0	10	0.714286	14	114	1X	226	226	0.508929	3.31507	5.80219	1	1	1	59.9561	60	6	1	2.62442	1	0.919643	0	0	0	0	4426	4356	112	58	3.08649	3.32051	56	1	49	7.88659	65	56	3.0103	56	snp	GT:AD:AO:DP:GQ:QA:QR:RO	1/1/1/1	0,36	36	36	0	1362	0	0	0/0	74,0	0	74	99	0	2849	74	0/0	38,0	0	38	99	0	1507	38	1/1	0,24	24	24	42	980	0	0	1/1	0,25	25	25	45	945	0	0	1/1	0,29	29	29	57	1139	0	0	0.0439000000000007	0	0	0	0	unambiguous	0	1/1	FALSE	FALSE	FALSE	0	0
chr09	44053985	NA	C	T	4529.51	NA	0	0	10	0.714286	14	130	1X	225	225	0.684211	4.68066	3.58174	0	1	1	60.0769	60	6	1	4.8685600000000004	0.976923	0.947368	0	0	0	0	5123	3700	95	61	4.07933	4.13032	69	1	63	3.27756	67	48	3.03316	47	snp	GT:AD:AO:DP:GQ:QA:QR:RO	1/1/1/1	0,43	43	43	21	1642	0	0	0/0	65,0	0	65	99	0	2560	65	0/0	30,0	0	30	99	0	1140	30	1/1	0,30	30	30	58	1191	0	0	1/1	0,24	24	24	40	964	0	0	1/1	0,33	33	33	67	1326	0	0	0.076900000000002	0	0	0	0	unambiguous	0	1/1	FALSE	FALSE	FALSE	0	0
chr09	44054030	NA	G	A	3245.25	NA	0	0	10	0.714286	14	95	1X	194	194	0.479798	5.77607	14.6134	1	1	1	60	60	6	1	2.84361	0.978947	0.929293	0	0	0	0	3730	3717	99	48	3.03316	5.66432	47	1	47	3.03316	48	52	3.55865	47	snp	GT:AD:AO:DP:GQ:QA:QR:RO	1/1/1/1	0,28	28	28	0	1100	0	0	0/0	70,0	0	70	99	0	2646	70	0/0	29,0	0	29	99	0	1071	29	1/1	0,27	27	27	52	1045	0	0	1/1	0,14	14	14	13	544	0	0	1/1	0,26	26	26	49	1041	0	0	0	0	0	0	0	unambiguous	0	1/1	FALSE	FALSE	FALSE	0	0
chr09	44054071	NA	G	A	3318.66	NA	0	0	4	0.285714	14	102	1X	227	227	1.632	7.18293	3.02767	0	1	1	59.9608	60	6	1	2.77975	0.931373	0.976	0	0	0	0	3806	4902	125	53	3.35092	5.94613	49	1	47	4.37279	55	62	3.02767	63	snp	GT:AD:AO:DP:GQ:QA:QR:RO	0/0/0/0	43,0	0	43	12	0	1658	43	1/1	0,67	67	67	99	2534	0	0	1/1	0,35	35	35	99	1272	0	0	0/0	31,0	0	31	52	0	1246	31	0/0	21,0	0	21	22	0	831	21	0/0	30,0	0	30	49	0	1167	30	0.039200000000001	0	0	0	0	unambiguous	0	0/0	FALSE	FALSE	FALSE	1	1
chr09	44054111	NA	C	T	4023.17	NA	0	0	10	0.714286	14	119	1X	219	219	0.595	3.17453	5.18177	0	1	1	60	60	6	1	1.15547	0.983193	0.95	0	0	0	0	4582	3925	100	65	5.21827	6.13722	54	1	64	4.48836	55	47	3.79203	53	snp	GT:AD:AO:DP:GQ:QA:QR:RO	1/1/1/1	0,38	38	38	6	1461	0	0	0/0	71,0	0	71	99	0	2799	71	0/0	29,0	0	29	99	0	1126	29	1/1	0,28	28	28	43	1082	0	0	1/1	0,27	27	27	40	1048	0	0	1/1	0,26	26	26	37	991	0	0	0	0	0	0	0	unambiguous	0	1/1	FALSE	FALSE	FALSE	0	0
chr09	44054182	NA	C	T	2400.12	NA	0	0	4	0.285714	14	73	1X	172	172	1.26316	3.04005	3.03223	0	1	1	60	59.0303	6	1	5.06698	0.972603	0.949495	0	0	0	0	2813	3830	99	38	3.27802	5.66432	35	1	34	3.75395	39	50	3.03223	49	snp	GT:AD:AO:DP:GQ:QA:QR:RO	0/0/0/0	38,0	0	38	23	0	1468	38	1/1	0,50	50	50	99	1914	0	0	1/1	1,22	22	23	77	876	41	1	0/0	21,0	0	21	38	0	778	21	0/0	22,1	1	23	22	23	868	22	0/0	17,0	0	17	26	0	675	17	0.969700000000003	0	0	0	1	unambiguous	0	0/0	FALSE	FALSE	FALSE	0.9565217391304348	1
chr09	44054397	NA	G	A	3708.09	NA	0	0	4	0.285714	14	108	1X	257	257	1.44966	9.52472	3.72441	0	1	1	59.8333	59.7987	6	1	4.25722	0.907407	0.993289	0	0	0	0	4233	5864	149	51	3.73412	3.14146	57	1	62	8.15749	46	85	9.43728	64	snp	GT:AD:AO:DP:GQ:QA:QR:RO	0/0/0/0	44,0	0	44	19	0	1707	44	1/1	0,74	74	74	99	2907	0	0	1/1	0,34	34	34	99	1326	0	0	0/0	46,0	0	46	99	0	1815	46	0/0	32,0	0	32	60	0	1273	32	0/0	27,0	0	27	45	0	1069	27	0.0346000000000046	0	0	0	0	unambiguous	0	0/0	FALSE	FALSE	FALSE	1	1
chr09	44054411	NA	A	G	4289.21	NA	0	0	10	0.714286	14	124	1X	240	240	0.534483	5.53201	4.88226	1	1	1	59.7903	59.6552	6	1	1.02498	0.991935	0.896552	0	0	0	0	4922	4550	116	48	16.7396	3.30981	76	1	68	5.53201	56	65	6.67934	51	snp	GT:AD:AO:DP:GQ:QA:QR:RO	1/1/1/1	0,41	41	41	1	1635	0	0	0/0	75,0	0	75	99	0	2948	75	0/0	41,0	0	41	99	0	1602	41	1/1	0,39	39	39	90	1550	0	0	1/1	0,25	25	25	48	998	0	0	1/1	0,19	19	19	30	739	0	0	0.135100000000001	0	0	0	0	unambiguous	0	1/1	FALSE	FALSE	FALSE	0	0
chr09	44054449	NA	C	T	5092.28	NA	0	0	10	0.714286	14	144	1X	247	247	0.699029	5.18177	6.5732	0	1	1	59.0208	57.6505	6	1	6.28455	0.986111	0.92233	0	0	0	0	5767	3977	103	69	3.55317	3.03138	75	1	79	5.96592	65	63	14.1628	40	snp	GT:AD:AO:DP:GQ:QA:QR:RO	1/1/1/1	0,49	49	49	27	1957	0	0	0/0	59,0	0	59	99	0	2312	59	0/0	44,0	0	44	99	0	1665	44	1/1	0,43	43	43	96	1751	0	0	1/1	0,28	28	28	50	1126	0	0	1/1	0,24	24	24	38	933	0	0	1.3703	0	0	0	0	unambiguous	0	1/1	FALSE	FALSE	FALSE	0	0
chr09	44054527	NA	C	T	3402.39	NA	0	0	4	0.285714	14	97	1X	236	236	1.39568	4.10723	4.90057	0	1	1	57.134	58.7986	6	1	6.80893	0.907216	0.985612	0	0	0	0	3902	5465	139	59	12.8827	4.27569	38	1	44	4.82359	53	66	3.77578	73	snp	GT:AD:AO:DP:GQ:QA:QR:RO	0/0/0/0	48,0	0	48	30	0	1916	48	1/1	0,56	56	56	99	2238	0	0	1/1	0,41	41	41	99	1664	0	0	0/0	39,0	0	39	87	0	1532	39	0/0	21,0	0	21	33	0	804	21	0/0	31,0	0	31	63	0	1213	31	1.6646	0	0	0	0	unambiguous	0	0/0	FALSE	FALSE	FALSE	1	1
chr09	44054544	NA	G	A	3190.59	NA	0	0	4	0.285714	14	95	1X	234	234	1.36691	9.61615	5.65044	0	1	1	57.1158	58.7554	6	1	7.25521	0.884211	0.985612	0	0	0	0	3649	5470	139	47	3.03316	6.52527	48	1	46	3.21602	49	64	4.90057	75	snp	GT:AD:AO:DP:GQ:QA:QR:RO	0/0/0/0	48,0	0	48	32	0	1897	48	1/1	0,51	51	51	99	1996	0	0	1/1	0,44	44	44	99	1653	0	0	0/0	38,0	0	38	86	0	1485	38	0/0	21,0	0	21	35	0	818	21	0/0	32,0	0	32	68	0	1270	32	1.6396	0	0	0	0	unambiguous	0	0/0	FALSE	FALSE	FALSE	1	1
chr09	44054626	NA	G	A	4685.48	NA	0	0	10	0.714286	14	133	1X	232	232	0.671717	5.76954	4.78696	0	1	1	59.8872	59.8687	6	1	6.59352	0.969925	0.909091	0	0	0	0	5318	3908	99	54	13.2146	12.6832	79	1	59	6.68384	74	44	5.66432	55	snp	GT:AD:AO:DP:GQ:QA:QR:RO	1/1/1/1	0,51	51	51	29	2052	0	0	0/0	59,0	0	59	99	0	2350	59	0/0	40,0	0	40	99	0	1558	40	1/1	0,30	30	30	55	1177	0	0	1/1	0,26	26	26	43	1031	0	0	1/1	0,26	26	26	43	1058	0	0	0.0185000000000031	0	0	0	0	unambiguous	0	1/1	FALSE	FALSE	FALSE	0	0
chr09	44054653	NA	G	A	4461.86	NA	0	0	10	0.714286	14	128	1X	232	232	0.615385	3.0103	7.10269	0	1	1	59.8828	59.875	6	1	3.51259	0.96875	0.923077	0	0	0	0	5069	4154	104	68	4.09604	3.76196	60	1	60	4.09604	68	48	4.34659	56	snp	GT:AD:AO:DP:GQ:QA:QR:RO	1/1/1/1	0,46	46	46	15	1874	0	0	0/0	64,0	0	64	99	0	2570	64	0/0	40,0	0	40	99	0	1584	40	1/1	0,29	29	29	45	1108	0	0	1/1	0,30	30	30	48	1176	0	0	1/1	0,23	23	23	27	911	0	0	0.00780000000000314	0	0	0	0	unambiguous	0	1/1	FALSE	FALSE	FALSE	0	0
chr09	44054789	NA	A	G	4779.06	NA	0	0	10	0.714286	14	135	1X	228	228	0.725806	3.15506	5.83555	0	1	1	59.8815	60	6	1	6.41701	0.962963	0.946237	0	0	0	0	5392	3647	93	63	4.31318	4.15441	72	1	65	3.41242	70	53	6.95631	40	snp	GT:AD:AO:DP:GQ:QA:QR:RO	1/1/1/1	0,45	45	45	28	1805	0	0	0/0	46,0	0	46	99	0	1828	46	0/0	47,0	0	47	99	0	1819	47	1/1	0,29	29	29	59	1154	0	0	1/1	0,26	26	26	50	1044	0	0	1/1	0,35	35	35	77	1389	0	0	0.118499999999997	0	0	0	0	unambiguous	0	1/1	FALSE	FALSE	FALSE	0	0
chr09	44054803	NA	G	T	4875.57	NA	0	0	10	0.714286	14	139	1X	233	233	0.739362	3.77578	8.9241	0	1	1	59.8849	60	6	1	8.3414	0.964029	0.957447	0	0	0	0	5502	3679	94	61	7.52509	3.1027	78	1	72	3.40085	67	53	6.33681	41	snp	GT:AD:AO:DP:GQ:QA:QR:RO	1/1/1/1	0,51	51	51	36	2020	0	0	0/0	48,0	0	48	99	0	1902	48	0/0	46,0	0	46	99	0	1777	46	1/1	0,24	24	24	45	961	0	0	1/1	0,26	26	26	51	1036	0	0	1/1	0,38	38	38	87	1485	0	0	0.115099999999998	0	0	0	0	unambiguous	0	1/1	FALSE	FALSE	FALSE	0	0
chr09	44054845	NA	T	C	5109.26	NA	0	0	10	0.714286	14	145	1X	244	244	0.732323	12.3701	4.78696	0	1	1	60	60	6	1	8.14553	0.965517	0.959596	0	0	0	0	5772	3825	99	74	3.14508	4.78696	71	1	79	5.54119	66	56	6.71716	43	snp	GT:AD:AO:DP:GQ:QA:QR:RO	1/1/1/1	0,52	52	52	35	2082	0	0	0/0	52,0	0	52	99	0	2030	52	0/0	47,0	0	47	99	0	1795	47	1/1	0,25	25	25	46	1005	0	0	1/1	0,26	26	26	49	1012	0	0	1/1	0,42	42	42	97	1673	0	0	0	0	0	0	0	unambiguous	0	1/1	FALSE	FALSE	FALSE	0	0
chr09	44054864	NA	T	A	5542.56	NA	0	0	10	0.714286	14	159	1X	263	263	0.764423	5.31834	3.09382	0	1	1	60	59.9904	6	1	10.231	0.974843	0.961538	0	0	0	0	6243	4106	104	78	3.13321	5.09825	81	1	86	5.31834	73	56	4.34659	48	snp	GT:AD:AO:DP:GQ:QA:QR:RO	1/1/1/1	0,58	58	58	44	2277	0	0	0/0	55,0	0	55	99	0	2188	55	0/0	49,0	0	49	99	0	1918	49	1/1	0,33	33	33	71	1287	0	0	1/1	0,30	30	30	62	1148	0	0	1/1	0,38	38	38	86	1531	0	0	0.00959999999999894	0	0	0	0	unambiguous	0	1/1	FALSE	FALSE	FALSE	0	0
chr09	44054881	NA	C	A	5608.49	NA	0	0	10	0.714286	14	159	1X	264	264	0.757143	4.11652	3.19643	0	1	1	60	60	6	1	9.43245	0.974843	0.952381	0	0	0	0	6324	4127	105	83	3.6795	4.68544	76	1	92	11.546	67	60	7.66346	45	snp	GT:AD:AO:DP:GQ:QA:QR:RO	1/1/1/1	0,56	56	56	41	2236	0	0	0/0	55,0	0	55	99	0	2138	55	0/0	50,0	0	50	99	0	1989	50	1/1	0,33	33	33	70	1306	0	0	1/1	0,33	33	33	70	1306	0	0	1/1	0,37	37	37	82	1476	0	0	0	0	0	0	0	unambiguous	0	1/1	FALSE	FALSE	FALSE	0	0
chr09	44054891	NA	G	A	3256.47	NA	0	0	4	0.285714	14	98	1X	260	260	1.22981	3.09893	6.90816	0	1	1.5	60	60	6	1	10.9175	0.938776	0.975155	0	0	0	0	3697	6361	161	45	4.4284	4.64228	53	1	55	6.20103	43	94	12.8426	67	snp	GT:AD:AO:DP:GQ:QA:QR:RO	0/0/0/0	55,0	0	55	47	0	2160	55	1/1	0,49	49	49	99	1845	0	0	1/1	0,49	49	50	99	1852	0	0	0/0	37,0	0	37	90	0	1476	37	0/0	30,0	0	30	69	0	1180	30	0/0	39,0	0	39	96	0	1545	39	0	0	0	0	0	unambiguous	0	0/0	FALSE	FALSE	FALSE	0.98	1
chr09	44054899	NA	G	A	5466.46	NA	0	0	10	0.714286	14	157	1X	265	265	0.726852	3.35608	3.332	0	1	1	60	60	6	1	7.97693	0.987261	0.935185	0	0	0	0	6184	4284	108	92	13.0931	3.73412	65	1	92	13.0931	65	59	5.02092	49	snp	GT:AD:AO:DP:GQ:QA:QR:RO	1/1/1/1	0,54	54	54	35	2070	0	0	0/0	53,0	0	53	99	0	2101	53	0/0	55,0	0	55	99	0	2183	55	1/1	0,37	37	37	79	1509	0	0	1/1	0,30	30	30	57	1196	0	0	1/1	0,36	36	36	76	1409	0	0	0	0	0	0	0	unambiguous	0	1/1	FALSE	FALSE	FALSE	0	0
chr09	44054957	NA	T	C	3506.1	NA	0	0	4	0.285714	14	101	1X	245	245	1.40278	3.2038	11.6962	0	1	1	59.8812	60	6	1	5.58011	0.950495	0.986111	0	0	0	0	4000	5743	144	59	9.22372	3.25157	42	1	59	9.22372	42	68	3.9754	76	snp	GT:AD:AO:DP:GQ:QA:QR:RO	0/0/0/0	45,0	0	45	24	0	1783	45	1/1	0,51	51	51	99	1997	0	0	1/1	0,50	50	50	99	2003	0	0	0/0	46,0	0	46	99	0	1835	46	0/0	21,0	0	21	31	0	834	21	0/0	32,0	0	32	64	0	1291	32	0.1188	0	0	0	0	unambiguous	0	0/0	FALSE	FALSE	FALSE	1	1
chr09	44054988	NA	G	T	3901.52	NA	0	0	10	0.714286	14	114	1X	207	207	0.612903	6.74371	3.38795	0	1	1	59.9561	59.8696	6	1	1.83845	0.991228	0.945652	0	0	0	0	4439	3577	92	55	3.31507	3.38795	59	1	51	5.75321	63	56	12.4515	36	snp	GT:AD:AO:DP:GQ:QA:QR:RO	1/1/1/1	0,36	36	36	9	1377	0	0	0/0	47,0	0	47	99	0	1812	47	0/0	45,0	0	46	99	0	1765	45	1/1	0,33	33	33	63	1289	0	0	1/1	0,18	18	18	18	724	0	0	1/1	0,27	27	27	45	1049	0	0	0.0865000000000009	0	0	0	0	unambiguous	0	1/1	FALSE	FALSE	FALSE	0	0
chr09	44054996	NA	C	T	4492.23	NA	0	0	10	0.714286	14	127	1X	227	227	0.635	3.0274	3.09716	0	1	1	59.9606	59.88	6	1	3.14908	0.984252	0.94	0	0	0	0	5093	3923	100	64	3.0274	3.09716	63	1	59	4.39525	68	60	11.6962	40	snp	GT:AD:AO:DP:GQ:QA:QR:RO	1/1/1/1	0,42	42	42	14	1679	0	0	0/0	51,0	0	51	99	0	1988	51	0/0	49,0	0	49	99	0	1935	49	1/1	0,37	37	37	73	1485	0	0	1/1	0,20	20	20	22	802	0	0	1/1	0,28	28	28	46	1127	0	0	0.0805999999999969	0	0	0	0	unambiguous	0	1/1	FALSE	FALSE	FALSE	0	0
chr09	44055081	NA	G	T	4617.79	NA	0	0	10	0.714286	14	133	1X	244	244	0.599099	3.02663	3.96888	0	1	1	59.9624	59.8919	6	1	1.90203	0.954887	0.855856	0	0	0	0	5259	4292	111	79	13.2146	3.49937	54	1	66	3.02663	67	55	3.02986	56	snp	GT:AD:AO:DP:GQ:QA:QR:RO	1/1/1/1	0,44	44	44	9	1714	0	0	0/0	55,0	0	55	99	0	2154	55	0/0	56,0	0	56	99	0	2138	56	1/1	0,31	31	31	47	1245	0	0	1/1	0,27	27	27	35	1059	0	0	1/1	0,31	31	31	47	1241	0	0	0.0705000000000027	0	0	0	0	unambiguous	0	1/1	FALSE	FALSE	FALSE	0	0
chr09	44055124	NA	T	A	3531.45	NA	0	0	4	0.285714	14	106	1X	230	230	1.70968	3.09224	3.64073	0	1	1	59.934	60.5645	6	1	2.35718	0.867925	0.975806	0	0	0	0	4047	4850	124	52	3.09224	3.29049	54	1	52	3.09224	54	59	3.64073	65	snp	GT:AD:AO:DP:GQ:QA:QR:RO	0/0/0/0	45,0	0	45	11	0	1755	45	1/1	0,56	56	56	99	2181	0	0	1/1	0,50	50	50	99	1866	0	0	0/0	32,0	0	32	51	0	1275	32	0/0	25,0	0	25	30	0	963	25	0/0	22,0	0	22	21	0	857	22	0.630500000000005	0	0	0	0	unambiguous	0	0/0	FALSE	FALSE	FALSE	1	1
chr09	44055196	NA	A	G	4339.89	NA	0	0	10	0.714286	14	126	1X	239	239	0.557522	3.07924	3.02952	1	1	1	61.2698	60	6	1	0.156294	0.97619	0.911504	0	0	0	0	4953	4353	113	70	6.38815	3.02952	56	1	60	3.63072	66	57	3.02952	56	snp	GT:AD:AO:DP:GQ:QA:QR:RO	1/1/1/1	0,47	47	47	36	1802	0	0	0/0	62,0	0	62	99	0	2370	62	0/0	51,0	0	51	99	0	1983	51	1/1	0,34	34	34	80	1365	0	0	1/1	0,17	17	17	3	674	0	0	1/1	0,28	28	28	62	1112	0	0	1.2698	0	0	0	0	unambiguous	0	1/1	FALSE	FALSE	FALSE	0	0
chr09	44055213	NA	G	A	3769.6	NA	0	0	4	0.285714	14	110	1X	240	240	1.69231	8.06391	3.07711	0	1	1	60	61.6154	6	1	2.38445	0.909091	0.976923	0	0	0	0	4321	5097	130	58	3.72096	4.07933	52	1	59	4.2737	51	55	9.69175	75	snp	GT:AD:AO:DP:GQ:QA:QR:RO	0/0/0/0	46,0	0	46	11	0	1806	46	1/1	0,62	62	62	99	2447	0	0	1/1	0,48	48	48	99	1874	0	0	0/0	34,0	0	34	56	0	1356	34	0/0	21,0	0	21	17	0	790	21	0/0	29,0	0	29	41	0	1145	29	1.6154	0	0	0	0	unambiguous	0	0/0	FALSE	FALSE	FALSE	1	1
chr09	44055267	NA	T	A	4206.56	NA	0	0	10	0.714286	14	124	1X	248	248	0.5	3.29049	3.29049	1	1	1	61.8548	60	6	1	1.94708	0.983871	0.895161	0	0	0	0	4832	4716	124	58	4.13106	3.29049	66	1	54	7.49334	70	58	4.13106	66	snp	GT:AD:AO:DP:GQ:QA:QR:RO	1/1/1/1	0,44	44	44	1	1726	0	0	0/0	75,0	0	75	99	0	2818	75	0/0	49,0	0	49	99	0	1898	49	1/1	0,36	36	36	74	1437	0	0	1/1	0,21	21	21	29	779	0	0	1/1	0,23	23	23	35	890	0	0	1.8548	0	0	0	0	unambiguous	0	1/1	FALSE	FALSE	FALSE	0	0
chr09	44055311	NA	A	C	4608.02	NA	0	0	4	0.285714	14	138	1X	256	256	2.33898	7.03854	6.61715	1	1	1	60	61.0169	6	1	1.90782	0.934783	0.974576	0	0	0	0	5332	4572	118	53	19.1233	6.61715	85	1	64	4.58383	74	56	3.67278	62	snp	GT:AD:AO:DP:GQ:QA:QR:RO	0/0/0/0	46,0	0	46	10	0	1762	46	1/1	0,85	85	85	99	3302	0	0	1/1	0,53	53	53	99	2030	0	0	0/0	37,0	0	37	64	0	1465	37	0/0	19,0	0	19	9	0	725	19	0/0	16,0	0	16	0	0	620	16	1.0169	0	0	0	0	unambiguous	0	0/0	FALSE	FALSE	FALSE	1	1
chr09	44055322	NA	C	A	4108.22	NA	0	0	10	0.714286	14	120	1X	258	258	0.434783	4.81986	9.30442	1	1	1	61.1667	60	6	1	2.14339	0.983333	0.92029	0	0	0	0	4749	5425	138	62	3.29983	5.27618	58	1	59	3.08268	61	68	3.07324	70	snp	GT:AD:AO:DP:GQ:QA:QR:RO	1/1/1/1	0,44	44	44	0	1757	0	0	0/0	82,0	0	82	99	0	3230	82	0/0	56,0	0	56	99	0	2195	56	1/1	0,36	36	36	61	1431	0	0	1/1	0,21	21	21	16	803	0	0	1/1	0,19	19	19	10	758	0	0	1.1667	0	0	0	0	unambiguous	0	1/1	FALSE	FALSE	FALSE	0	0
chr09	44055332	NA	T	A	4499.6	NA	0	0	10	0.714286	14	129	1X	266	266	0.470803	4.37378	7.591	1	1	1	61.0078	60	6	1	4.31238	0.984496	0.919708	0	0	0	0	5166	5377	137	65	3.02713	3.02615	64	1	62	3.43113	67	67	3.15295	70	snp	GT:AD:AO:DP:GQ:QA:QR:RO	1/1/1/1	0,49	49	49	19	1964	0	0	0/0	83,0	0	83	99	0	3245	83	0/0	54,0	0	54	99	0	2132	54	1/1	0,39	39	39	75	1577	0	0	1/1	0,24	24	24	30	963	0	0	1/1	0,17	17	17	0	662	0	0	1.0078	0	0	0	0	unambiguous	0	1/1	FALSE	FALSE	FALSE	0	0
chr09	44055493	NA	G	C	3843.22	NA	0	0	4	0.285714	14	114	1X	240	240	1.80952	3.08649	11.3515	1	1	1	60	60	6	1	0.379438	0.929825	0.952381	0	0	0	0	4408	4903	126	53	4.22937	3.0103	61	1	57	3.0103	57	75	12.937	51	snp	GT:AD:AO:DP:GQ:QA:QR:RO	0/0/0/0	46,0	0	46	34	0	1812	46	1/1	0,69	69	69	99	2741	0	0	1/1	0,45	45	45	99	1667	0	0	0/0	35,0	0	35	82	0	1348	35	0/0	17,0	0	17	2	0	657	17	0/0	28,0	0	28	61	0	1086	28	0	0	0	0	0	unambiguous	0	0/0	FALSE	FALSE	FALSE	1	1
chr09	44055539	NA	C	T	4438.89	NA	0	0	10	0.714286	14	129	1X	243	243	0.565789	5.8551	4.22937	0	1	1	60	59.9211	6	1	0.235789	0.953488	0.938596	0	0	0	0	5066	4339	114	66	3.1618	7.88659	63	1	72	6.79775	57	60	3.69603	54	snp	GT:AD:AO:DP:GQ:QA:QR:RO	1/1/1/1	0,42	42	42	4	1647	0	0	0/0	69,0	0	69	99	0	2709	69	0/0	45,0	0	45	99	0	1630	45	1/1	0,38	38	38	66	1493	0	0	1/1	0,23	23	23	20	893	0	0	1/1	0,26	26	26	29	1033	0	0	0.0788999999999973	0	0	0	0	unambiguous	0	1/1	FALSE	FALSE	FALSE	0	0
chr09	44055659	NA	A	G	4091.51	NA	0	0	4	0.285714	14	120	1X	269	269	1.63514	8.87328	4.77371	0	1	1	60	58.7718	6	1	1.18646	0.958333	0.986577	0	0	0	0	4711	5911	149	49	11.7686	10.7198	71	1	62	3.29983	58	75	3.02487	74	snp	GT:AD:AO:DP:GQ:QA:QR:RO	0/0/0/0	43,0	0	43	6	0	1673	43	1/1	0,73	73	73	99	2870	0	0	1/1	1,47	47	48	99	1841	22	1	0/0	42,0	0	42	79	0	1657	42	0/0	25,0	0	25	28	0	1021	25	0/0	38,0	0	38	67	0	1538	38	1.2282	0	0	0	0	unambiguous	0	0/0	FALSE	FALSE	FALSE	0.9791666666666666	1
chr09	44055694	NA	G	T	4890.88	NA	0	0	10	0.714286	14	140	1X	257	257	0.598291	4.56135	4.51363	1	1	1	57.1786	60	6	1	1.28845	0.985714	0.940171	0	0	0	0	5586	4548	117	81	10.5174	3.91972	59	1	76	5.24381	64	59	3.02886	58	snp	GT:AD:AO:DP:GQ:QA:QR:RO	1/1/1/1	0,35	35	35	1	1367	0	0	0/0	67,0	0	67	99	0	2653	67	0/0	50,0	0	50	99	0	1895	50	1/1	0,48	48	48	99	1939	0	0	1/1	0,22	22	22	46	877	0	0	1/1	0,35	35	35	85	1403	0	0	2.8214	0	0	0	0	unambiguous	0	1/1	FALSE	FALSE	FALSE	0	0
chr09	44055702	NA	G	A	4731.08	NA	0	0	10	0.714286	14	134	1X	246	246	0.598214	7.15878	5.80219	1	1	1	57.0522	60	6	1	1.09258	0.985075	0.919643	0	0	0	0	5409	4324	112	79	12.3444	3.0103	55	1	72	4.6308	62	56	3.0103	56	snp	GT:AD:AO:DP:GQ:QA:QR:RO	1/1/1/1	0,34	34	34	1	1358	0	0	0/0	68,0	0	68	99	0	2648	68	0/0	44,0	0	44	99	0	1676	44	1/1	0,47	47	47	99	1907	0	0	1/1	0,20	20	20	41	816	0	0	1/1	0,33	33	33	80	1328	0	0	2.9478	0	0	0	0	unambiguous	0	1/1	FALSE	FALSE	FALSE	0	0
chr09	44055826	NA	C	A	5119.68	NA	0	0	10	0.714286	14	144	1X	236	236	0.782609	5.96592	7.63648	0	1	1	59.7292	60	6	1	7.5884	0.958333	0.891304	0	0	0	0	5775	3602	92	67	4.51827	3.38795	77	1	60	11.6962	84	41	5.3706	51	snp	GT:AD:AO:DP:GQ:QA:QR:RO	1/1/1/1	0,45	45	45	33	1827	0	0	0/0	56,0	0	56	99	0	2184	56	0/0	36,0	0	36	99	0	1418	36	1/1	0,42	42	42	99	1667	0	0	1/1	0,26	26	26	55	1045	0	0	1/1	0,31	31	31	70	1236	0	0	0.270800000000001	0	0	0	0	unambiguous	0	1/1	FALSE	FALSE	FALSE	0	0
chr09	44056066	NA	C	A	4133.88	NA	0	0	4	0.285714	14	123	1X	270	270	1.67347	4.44029	3.73412	0	1	1	59.9268	59.932	6	1	0.699349	0.918699	0.965986	0	0	0	0	4737	5845	147	73	12.3494	17.2061	50	1	62	3.02795	61	81	6.33398	66	snp	GT:AD:AO:DP:GQ:QA:QR:RO	0/0/0/0	44,0	0	44	5	0	1742	44	1/1	0,79	79	79	99	3039	0	0	1/1	0,44	44	44	99	1698	0	0	0/0	38,0	0	38	64	0	1533	38	0/0	26,0	0	26	28	0	1022	26	0/0	39,0	0	39	67	0	1548	39	0.00520000000000209	0	0	0	0	unambiguous	0	0/0	FALSE	FALSE	FALSE	1	1
chr09	44056169	NA	G	A	3193.62	NA	0	0	4	0.285714	14	93	1X	224	224	1.41985	6.95631	3.4247	0	1	1	60	59.9237	6	1	2.83107	0.870968	1	0	0	0	0	3641	5170	131	50	4.15441	5.81167	43	1	45	3.22044	48	52	15.0943	79	snp	GT:AD:AO:DP:GQ:QA:QR:RO	0/0/0/0	34,0	0	34	13	0	1367	34	1/1	0,57	57	57	99	2236	0	0	1/1	0,36	36	36	99	1405	0	0	0/0	39,0	0	39	87	0	1547	39	0/0	23,0	0	23	39	0	923	23	0/0	35,0	0	35	75	0	1333	35	0.0763000000000034	0	0	0	0	unambiguous	0	0/0	FALSE	FALSE	FALSE	1	1
chr09	44056178	NA	A	G	4333.23	NA	0	0	10	0.714286	14	127	1X	222	222	0.668421	3.16418	11.2619	0	1	1	59.9213	60	6	1	1.67566	1	0.894737	0	0	0	0	4916	3654	95	64	3.0274	4.13032	63	1	51	13.6967	76	41	6.87324	54	snp	GT:AD:AO:DP:GQ:QA:QR:RO	1/1/1/1	0,33	33	33	8	1276	0	0	0/0	60,0	0	60	99	0	2297	60	0/0	35,0	0	35	99	0	1357	35	1/1	0,36	36	36	75	1425	0	0	1/1	0,23	23	23	36	911	0	0	1/1	0,35	35	35	72	1304	0	0	0.0786999999999978	0	0	0	0	unambiguous	0	1/1	FALSE	FALSE	FALSE	0	0
chr09	44056247	NA	G	A	4720.45	NA	0	0	10	0.714286	14	137	1X	250	250	0.606195	3.15295	5.3355	0	1	1	60	59.9823	6	1	0.726453	0.99270099999999994	0.902655	0	0	0	0	5369	4378	113	62	5.68898	6.2579	75	1	59	8.73221	78	57	3.02952	56	snp	GT:AD:AO:DP:GQ:QA:QR:RO	1/1/1/1	0,40	40	40	5	1541	0	0	0/0	68,0	0	68	99	0	2622	68	0/0	45,0	0	45	99	0	1756	45	1/1	0,38	38	38	70	1494	0	0	1/1	0,19	19	19	12	749	0	0	1/1	0,40	40	40	76	1585	0	0	0.0176999999999978	0	0	0	0	unambiguous	0	1/1	FALSE	FALSE	FALSE	0	0
chr09	44056304	NA	C	A	4969.47	NA	0	0	10	0.714286	14	142	1X	259	259	0.606838	5.21236	5.25601	0	1	1	60	60	6	1	2.66214	0.971831	0.931624	0	0	0	0	5645	4662	117	70	3.07147	3.17734	72	1	67	3.98899	75	54	4.51363	63	snp	GT:AD:AO:DP:GQ:QA:QR:RO	1/1/1/1	0,48	48	48	12	1906	0	0	0/0	76,0	0	76	99	0	3035	76	0/0	41,0	0	41	99	0	1627	41	1/1	0,36	36	36	60	1444	0	0	1/1	0,22	22	22	18	886	0	0	1/1	0,36	36	36	60	1409	0	0	0	0	0	0	0	unambiguous	0	1/1	FALSE	FALSE	FALSE	0	0
chr09	44056433	NA	G	T	4445.46	NA	0	0	10	0.714286	14	130	1X	245	245	0.565217	7.28643	3.0103	0	1	1	60	60	6	1	0.34115	0.984615	0.912281	0	0	0	0	5077	4382	114	66	3.07711	3.69603	64	1	75	9.69175	55	55	3.31507	59	snp	GT:AD:AO:DP:GQ:QA:QR:RO	1/1/1/1	0,42	42	42	4	1633	0	0	0/0	72,0	0	73	99	0	2772	72	0/0	42,0	0	42	99	0	1610	42	1/1	0,29	29	29	39	1131	0	0	1/1	0,27	27	27	33	1059	0	0	1/1	0,32	32	32	48	1254	0	0	0	0	0	0	0	unambiguous	0	1/1	FALSE	FALSE	FALSE	0	0
chr09	44056438	NA	G	A	4525.52	NA	0	0	10	0.714286	14	132	1X	241	241	0.605505	7.22164	3.1896	0	1	1	60	60	6	1	1.95527	0.984848	0.908257	0	0	0	0	5154	4317	109	71	4.65535	4.62396	61	1	75	8.34028	57	54	3.03022	55	snp	GT:AD:AO:DP:GQ:QA:QR:RO	1/1/1/1	0,43	43	43	9	1673	0	0	0/0	70,0	0	70	99	0	2777	70	0/0	39,0	0	39	99	0	1540	39	1/1	0,29	29	29	43	1170	0	0	1/1	0,29	29	29	43	1108	0	0	1/1	0,31	31	31	49	1203	0	0	0	0	0	0	0	unambiguous	0	1/1	FALSE	FALSE	FALSE	0	0
chr09	44056525	NA	G	A	5042.45	NA	0	0	10	0.714286	14	143	1X	242	242	0.722222	3.14697	3.20771	0	1	1	60.1399	59.8485	6	1	4.48263	0.972028	0.959596	0	0	0	0	5686	3821	99	70	3.14697	3.55865	73	1	72	3.02549	71	48	3.20771	51	snp	GT:AD:AO:DP:GQ:QA:QR:RO	1/1/1/1	0,40	40	40	20	1567	0	0	0/0	68,0	0	68	99	0	2635	68	0/0	31,0	0	31	99	0	1186	31	1/1	0,34	34	34	72	1353	0	0	1/1	0,31	31	31	63	1246	0	0	1/1	0,38	38	38	84	1520	0	0	0.291399999999996	0	0	0	0	unambiguous	0	1/1	FALSE	FALSE	FALSE	0	0
chr09	44056552	NA	A	T	4624.34	NA	0	0	10	0.714286	14	134	1X	239	239	0.638095	3.07512	4.02365	0	1	1	60.2239	59.8571	6	1	1.04479	0.977612	0.961905	0	0	0	0	5242	4073	105	63	4.04742	3.52732	71	1	71	4.04742	63	45	7.66346	60	snp	GT:AD:AO:DP:GQ:QA:QR:RO	1/1/1/1	0,36	36	36	6	1367	0	0	0/0	72,0	0	72	99	0	2810	72	0/0	33,0	0	33	99	0	1263	33	1/1	0,31	31	31	54	1236	0	0	1/1	0,29	29	29	48	1130	0	0	1/1	0,38	38	38	75	1509	0	0	0.366799999999998	0	0	0	0	unambiguous	0	1/1	FALSE	FALSE	FALSE	0	0
chr09	44056573	NA	T	C	3487.78	NA	0	0	4	0.285714	14	100	1X	244	244	1.38889	3.09716	3.9754	0	1	1	60	60.4861	6	1	4.65252	0.95	0.972222	0	0	0	0	3973	5668	144	54	4.40004	13.2042	46	1	41	10.0459	59	71	3.07062	73	snp	GT:AD:AO:DP:GQ:QA:QR:RO	0/0/0/0	41,0	0	41	20	0	1624	41	1/1	0,70	70	70	99	2798	0	0	1/1	0,30	30	30	99	1175	0	0	0/0	38,0	0	38	83	0	1505	38	0/0	25,0	0	25	44	0	963	25	0/0	40,0	0	40	89	0	1576	40	0.4861	0	0	0	0	unambiguous	0	0/0	FALSE	FALSE	FALSE	1	1
chr09	44056587	NA	T	C	4489.76	NA	0	0	10	0.714286	14	130	1X	229	229	0.656566	3.07711	3.20771	0	1	1	60.5385	60	6	1	1.38685	0.976923	0.949495	0	0	0	0	5083	3996	99	62	3.61163	6.71716	68	1	64	3.07711	66	44	5.66432	55	snp	GT:AD:AO:DP:GQ:QA:QR:RO	1/1/1/1	0,34	34	34	7	1377	0	0	0/0	69,0	0	69	99	0	2787	69	0/0	30,0	0	30	99	0	1209	30	1/1	0,35	35	35	70	1344	0	0	1/1	0,25	25	25	40	958	0	0	1/1	0,36	36	36	73	1404	0	0	0.538499999999999	0	0	0	0	unambiguous	0	1/1	FALSE	FALSE	FALSE	0	0
chr09	44056772	NA	A	T	4445.78	NA	0	0	10	0.714286	14	128	1X	224	224	0.666667	3.62103	3.10078	0	1	1	60	60	6	1	1.84556	0.984375	0.90625	0	0	0	0	5044	3732	96	55	8.50684	3.10078	73	1	54	9.79615	74	56	8.80089	40	snp	GT:AD:AO:DP:GQ:QA:QR:RO	1/1/1/1	0,34	34	34	9	1356	0	0	0/0	57,0	0	57	99	0	2274	57	0/0	39,0	0	39	99	0	1458	39	1/1	0,34	34	34	69	1333	0	0	1/1	0,26	26	26	44	1030	0	0	1/1	0,34	34	34	69	1325	0	0	0	0	0	0	0	unambiguous	0	1/1	FALSE	FALSE	FALSE	0	0
chr09	44056813	NA	G	T	3225.52	NA	0	0	4	0.285714	14	94	1X	232	232	1.36232	4.48875	3.26206	0	1	1	60	60	6	1	3.05776	0.93617	0.985507	0	0	0	0	3673	5369	138	40	7.53805	3.0103	54	1	49	3.37991	45	56	13.6474	82	snp	GT:AD:AO:DP:GQ:QA:QR:RO	0/0/0/0	33,0	0	33	13	0	1279	33	1/1	0,62	62	62	99	2444	0	0	1/1	0,32	32	32	99	1229	0	0	0/0	42,0	0	42	99	0	1632	42	0/0	29,0	0	29	60	0	1099	29	0/0	34,0	0	34	75	0	1359	34	0	0	0	0	0	unambiguous	0	0/0	FALSE	FALSE	FALSE	1	1
chr09	44056829	NA	C	T	3174.62	NA	0	0	4	0.285714	14	93	1X	221	221	1.45312	4.90158	5.45321	0	1	1	60	60	6	1	0.788893	0.935484	0.992188	0	0	0	0	3619	5085	128	43	4.15441	5.45321	50	1	45	3.22044	48	52	12.7819	76	snp	GT:AD:AO:DP:GQ:QA:QR:RO	0/0/0/0	28,0	0	28	5	0	1099	28	1/1	0,59	59	59	99	2327	0	0	1/1	0,34	34	34	99	1292	0	0	0/0	37,0	0	37	81	0	1492	37	0/0	31,0	0	31	63	0	1223	31	0/0	32,0	0	32	66	0	1271	32	0	0	0	0	0	unambiguous	0	0/0	FALSE	FALSE	FALSE	1	1
chr09	44056880	NA	G	A	3125.57	NA	0	0	4	0.285714	14	91	1X	218	218	1.43307	4.17955	3.84811	1	1	1	59.978	60	6	1	0.0209087	0.923077	0.992126	0	0	0	0	3563	5016	127	50	4.94315	6.8574	41	1	40	5.89764	51	52	12.0553	75	snp	GT:AD:AO:DP:GQ:QA:QR:RO	0/0/0/0	24,0	0	24	3	0	958	24	1/1	0,62	62	62	99	2445	0	0	1/1	0,29	29	29	99	1118	0	0	0/0	35,0	0	35	99	0	1386	35	0/0	31,0	0	31	89	0	1246	31	0/0	37,0	0	37	99	0	1426	37	0.0219999999999985	0	0	0	0	unambiguous	0	0/0	FALSE	FALSE	FALSE	1	1
chr09	44057076	NA	G	T	4139.87	NA	0	0	10	0.714286	14	120	1X	205	205	0.705882	3.0103	3.64897	0	1	1	60.0333	60	6	1	1.73116	0.991667	0.835294	0	0	0	0	4688	3352	85	48	13.4334	3.64897	72	1	60	3.0103	60	37	6.10145	48	snp	GT:AD:AO:DP:GQ:QA:QR:RO	1/1/1/1	0,28	28	28	8	1121	0	0	0/0	51,0	0	51	99	0	1997	51	0/0	34,0	0	34	99	0	1355	34	1/1	0,40	40	40	94	1568	0	0	1/1	0,27	27	27	55	1001	0	0	1/1	0,25	25	25	49	998	0	0	0.033299999999997	0	0	0	0	unambiguous	0	1/1	FALSE	FALSE	FALSE	0	0
chr09	44057098	NA	T	C	3851.21	NA	0	0	10	0.714286	14	111	1X	191	191	0.69375	3.02986	3.98746	0	1	1	60.036	60	6	1	1.61095	0.990991	0.8625	0	0	0	0	4363	3076	80	65	10.0725	3.44459	46	1	59	3.96888	52	35	5.72464	45	snp	GT:AD:AO:DP:GQ:QA:QR:RO	1/1/1/1	0,27	27	27	8	1054	0	0	0/0	48,0	0	48	99	0	1855	48	0/0	32,0	0	32	99	0	1221	32	1/1	0,38	38	38	88	1500	0	0	1/1	0,21	21	21	37	818	0	0	1/1	0,25	25	25	49	991	0	0	0.0360000000000014	0	0	0	0	unambiguous	0	1/1	FALSE	FALSE	FALSE	0	0
chr09	44057121	NA	T	A	3787.85	NA	0	0	10	0.714286	14	108	1X	195	195	0.62069	5.02092	5.03202	0	1	1	60.037	60	6	1	0.020545	0.972222	0.862069	0	0	0	0	4305	3387	87	61	6.95112	3.23494	47	1	54	3.0103	54	38	6.03039	49	snp	GT:AD:AO:DP:GQ:QA:QR:RO	1/1/1/1	0,28	28	28	3	1123	0	0	0/0	52,0	0	52	99	0	2040	52	0/0	35,0	0	35	99	0	1347	35	1/1	0,38	38	38	82	1531	0	0	1/1	0,21	21	21	31	817	0	0	1/1	0,21	21	21	31	834	0	0	0.036999999999999	0	0	0	0	unambiguous	0	1/1	FALSE	FALSE	FALSE	0	0
chr09	44057127	NA	T	C	3814.92	NA	0	0	10	0.714286	14	110	1X	192	192	0.670732	8.06391	3.434	0	1	1	60.0364	60	6	1	1.92235	0.972727	0.865854	0	0	0	0	4337	3286	82	67	14.3809	3.11623	43	1	56	3.08926	54	33	9.78953	49	snp	GT:AD:AO:DP:GQ:QA:QR:RO	1/1/1/1	0,30	30	30	9	1190	0	0	0/0	49,0	0	49	99	0	1960	49	0/0	33,0	0	33	99	0	1326	33	1/1	0,38	38	38	86	1488	0	0	1/1	0,21	21	21	35	829	0	0	1/1	0,21	21	21	35	830	0	0	0.0364000000000004	0	0	0	0	unambiguous	0	1/1	FALSE	FALSE	FALSE	0	0
chr09	44057135	NA	G	A	3761.29	NA	0	0	10	0.714286	14	108	1X	194	194	0.627907	3.09072	6.64625	0	1	1	60.0926	60	6	1	0.819053	0.972222	0.895349	0	0	0	0	4273	3355	86	61	6.95112	3.1113	47	1	52	3.332	56	31	17.5541	55	snp	GT:AD:AO:DP:GQ:QA:QR:RO	1/1/1/1	0,30	30	30	5	1194	0	0	0/0	51,0	0	51	99	0	2003	51	0/0	35,0	0	35	99	0	1352	35	1/1	0,37	37	37	79	1449	0	0	1/1	0,20	20	20	28	800	0	0	1/1	0,21	21	21	31	830	0	0	0.0925999999999974	0	0	0	0	unambiguous	0	1/1	FALSE	FALSE	FALSE	0	0
chr09	44057141	NA	A	T	2900.26	NA	0	0	4	0.285714	14	85	1X	201	201	1.46552	3.64897	3.08518	0	1	1	60	60.0345	6	1	2.46044	0.882353	0.982759	0	0	0	0	3324	4603	116	41	3.24022	4.88226	44	1	31	16.5245	54	54	4.20835	62	snp	GT:AD:AO:DP:GQ:QA:QR:RO	0/0/0/0	32,0	0	32	11	0	1241	32	1/1	0,48	48	48	99	1887	0	0	1/1	0,37	37	37	99	1437	0	0	0/0	40,0	0	40	91	0	1595	40	0/0	23,0	0	23	40	0	918	23	0/0	21,0	0	21	34	0	849	21	0.0345000000000013	0	0	0	0	unambiguous	0	0/0	FALSE	FALSE	FALSE	1	1
chr09	44057181	NA	T	C	2357.55	NA	0	0	4	0.285714	14	69	1X	170	170	1.36634	3.04177	12.4917	0	1	1	60	60	6	1	3.58729	0.84058	0.970297	0	0	0	0	2707	3862	101	34	3.04177	7.84774	35	1	23	19.6583	46	37	18.6836	64	snp	GT:AD:AO:DP:GQ:QA:QR:RO	0/0/0/0	29,0	0	29	16	0	1091	29	1/1	0,37	37	37	99	1477	0	0	1/1	0,32	32	32	99	1230	0	0	0/0	32,0	0	32	76	0	1254	32	0/0	17,0	0	17	31	0	638	17	0/0	23,0	0	23	49	0	879	23	0	0	0	0	0	unambiguous	0	0/0	FALSE	FALSE	FALSE	1	1
chr09	44057273	NA	A	G	2718.78	NA	0	0	10	0.714286	14	79	1X	131	131	0.759615	3.25768	16.5402	0	1	1	59.7722	60	6	1	3.3367	0.962025	0.865385	0	0	0	0	3096	2025	52	51	17.5509	5.68288	28	1	32	9.19487	47	21	7.18621	31	snp	GT:AD:AO:DP:GQ:QA:QR:RO	1/1/1/1	0,23	23	23	15	901	0	0	0/0	34,0	0	34	99	0	1332	34	0/0	18,0	0	18	87	0	693	18	1/1	0,27	27	27	67	1084	0	0	1/1	0,17	17	17	37	631	0	0	1/1	0,12	12	12	22	480	0	0	0.227800000000002	0	0	0	0	unambiguous	0	1/1	FALSE	FALSE	FALSE	0	0
chr09	44058242	NA	A	T	2817.58	NA	0	0	10	0.714286	14	83	1X	155	155	0.576389	3.03646	4.09604	0	1	1	60.241	60	6	1	0.446003	0.927711	0.888889	0	0	0	0	3230	2851	72	39	3.66436	10.7311	44	1	52	14.5479	31	45	12.7819	27	snp	GT:AD:AO:DP:GQ:QA:QR:RO	1/1/1/1	0,27	27	27	4	1041	0	0	0/0	47,0	0	47	99	0	1869	47	0/0	25,0	0	25	99	0	982	25	1/1	0,22	22	22	37	870	0	0	1/1	0,17	17	17	22	658	0	0	1/1	0,17	17	17	22	661	0	0	0.241	0	0	0	0	unambiguous	0	1/1	FALSE	FALSE	FALSE	0	0
chr09	44058262	NA	A	G	3004.09	NA	0	0	10	0.714286	14	88	1X	166	166	0.564103	3.40511	3.0103	0	1	1	60.2273	60	6	1	0.784673	0.931818	0.884615	0	0	0	0	3446	3067	78	45	3.109	3.0103	43	1	55	14.9534	33	46	8.46682	32	snp	GT:AD:AO:DP:GQ:QA:QR:RO	1/1/1/1	0,31	31	31	5	1227	0	0	0/0	51,0	0	51	99	0	1985	51	0/0	27,0	0	27	99	0	1082	27	1/1	0,23	23	23	36	896	0	0	1/1	0,17	17	17	18	643	0	0	1/1	0,17	17	17	18	680	0	0	0.2273	0	0	0	0	unambiguous	0	1/1	FALSE	FALSE	FALSE	0	0
chr09	44058370	NA	C	T	3135.42	NA	0	0	10	0.714286	14	92	1X	173	173	0.567901	6.40913	3.25157	1	1	1	60.2174	60	6	1	0.756841	0.967391	0.938272	0	0	0	0	3595	3198	81	52	6.40913	3.68051	40	1	56	12.4515	36	52	17.1919	29	snp	GT:AD:AO:DP:GQ:QA:QR:RO	1/1/1/1	0,36	36	36	30	1441	0	0	0/0	47,0	0	47	99	0	1859	47	0/0	34,0	0	34	99	0	1339	34	1/1	0,26	26	26	63	1020	0	0	1/1	0,11	11	11	2	386	0	0	1/1	0,19	19	19	42	748	0	0	0.217399999999998	0	0	0	0	unambiguous	0	1/1	FALSE	FALSE	FALSE	0	0
chr09	44058433	NA	A	G	3327.87	NA	0	0	10	0.714286	14	98	1X	181	181	0.590361	3.09893	4.29225	0	1	1	60.102	60	6	1	0.815329	0.969388	0.86747	0	0	0	0	3793	3279	83	53	4.4284	3.24576	45	1	51	3.36483	47	51	12.4549	32	snp	GT:AD:AO:DP:GQ:QA:QR:RO	1/1/1/1	0,35	35	35	10	1362	0	0	0/0	46,0	0	46	99	0	1832	46	0/0	37,0	0	37	99	0	1447	37	1/1	0,30	30	30	57	1167	0	0	1/1	0,13	13	13	6	515	0	0	1/1	0,20	20	20	27	749	0	0	0.101999999999997	0	0	0	0	unambiguous	0	1/1	FALSE	FALSE	FALSE	0	0
chr09	44058456	NA	C	T	2988.68	NA	0	0	4	0.285714	14	89	1X	184	184	1.87368	5.96253	5.77607	1	1	1	60	60.1053	6	1	3.28054	0.876404	0.968421	0	0	0	0	3432	3679	95	43	3.22989	3.58174	46	1	50	5.96253	39	50	3.58174	45	snp	GT:AD:AO:DP:GQ:QA:QR:RO	0/0/0/0	22,0	0	22	0	0	882	22	1/1	0,49	49	49	99	1865	0	0	1/1	0,40	40	40	99	1567	0	0	0/0	36,0	0	36	87	0	1420	36	0/0	12,0	0	12	15	0	447	12	0/0	25,0	0	25	54	0	930	25	0.1053	0	0	0	0	unambiguous	0	0/0	FALSE	FALSE	FALSE	1	1
chr09	44058457	NA	C	A	3061.22	NA	0	0	10	0.714286	14	92	1X	185	185	0.494624	6.40913	3.59403	1	1	1	60.1087	60	6	1	1.50475	0.967391	0.870968	0	0	0	0	3513	3612	93	45	3.10471	3.22044	47	1	51	5.3706	41	53	6.95631	40	snp	GT:AD:AO:DP:GQ:QA:QR:RO	1/1/1/1	0,22	22	22	0	831	0	0	0/0	52,0	0	52	99	0	2002	52	0/0	41,0	0	41	99	0	1610	41	1/1	0,36	36	36	83	1390	0	0	1/1	0,11	11	11	8	420	0	0	1/1	0,23	23	23	44	872	0	0	0.108699999999999	0	0	0	0	unambiguous	0	1/1	FALSE	FALSE	FALSE	0	0
chr09	44058526	NA	C	T	2761.86	NA	0	0	4	0.285714	14	79	1X	202	202	1.28455	3.03779	5.14646	0	1	1	60	60.0813	6	1	6.5506	0.911392	0.96748	0	0	0	0	3140	4849	123	44	5.23675	17.8575	35	1	41	3.25768	38	69	6.98251	54	snp	GT:AD:AO:DP:GQ:QA:QR:RO	0/0/0/0	39,0	0	39	28	0	1566	39	1/1	0,43	43	43	99	1689	0	0	1/1	0,36	36	36	99	1451	0	0	0/0	36,0	0	36	88	0	1431	36	0/0	25,0	0	25	55	0	949	25	0/0	23,0	0	23	49	0	903	23	0.0812999999999988	0	0	0	0	unambiguous	0	0/0	FALSE	FALSE	FALSE	1	1
chr09	44058556	NA	G	A	2865.33	NA	0	0	4	0.285714	14	82	1X	231	231	1.10067	3.0103	5.47325	0	1	1	60	59.745	6	1	12.0727	0.914634	0.973154	0	0	0	0	3242	5793	149	44	3.96363	7.22208	38	1	39	3.434	43	80	4.77371	69	snp	GT:AD:AO:DP:GQ:QA:QR:RO	0/0/0/0	51,0	0	51	52	0	1995	51	1/1	0,46	46	46	99	1827	0	0	1/1	0,36	36	36	99	1415	0	0	0/0	41,0	0	41	99	0	1590	41	0/0	32,0	0	32	85	0	1239	32	0/0	25,0	0	25	64	0	969	25	0.255000000000003	0	0	0	0	unambiguous	0	0/0	FALSE	FALSE	FALSE	1	1
chr09	44058621	NA	A	T	4205.71	NA	0	0	10	0.714286	14	122	1X	209	209	0.701149	3.0815	4.23331	0	1	1	59.5656	60	6	1	6.38619	0.967213	0.896552	0	0	0	0	4761	3384	87	55	5.57335	3.03526	67	1	61	3.0103	61	42	3.23494	45	snp	GT:AD:AO:DP:GQ:QA:QR:RO	1/1/1/1	0,45	45	45	28	1740	0	0	0/0	45,0	0	45	99	0	1762	45	0/0	42,0	0	42	99	0	1622	42	1/1	0,37	37	37	83	1436	0	0	1/1	0,21	21	21	35	831	0	0	1/1	0,19	19	19	29	754	0	0	0.434399999999997	0	0	0	0	unambiguous	0	1/1	FALSE	FALSE	FALSE	0	0
chr09	44058747	NA	G	A	3273.46	NA	0	0	4	0.285714	14	94	1X	222	222	1.46875	3.37991	7.3532400000000004	0	1	1	60	58.2031	6	1	4.01793	0.904255	0.960938	0	0	0	0	3730	5071	128	49	3.37991	3.28173	45	1	48	3.1027	46	70	5.45321	58	snp	GT:AD:AO:DP:GQ:QA:QR:RO	0/0/0/0	40,0	0	40	18	0	1597	40	1/1	0,53	53	53	99	2135	0	0	1/1	0,41	41	41	99	1595	0	0	0/0	33,0	0	33	67	0	1324	33	0/0	34,0	0	34	70	0	1332	34	0/0	21,0	0	21	31	0	818	21	1.7969	0	0	0	0	unambiguous	0	0/0	FALSE	FALSE	FALSE	1	1
chr09	44059193	NA	T	C	3405.44	NA	0	0	4	0.285714	14	99	1X	270	270	1.17647	7.94546	4.03889	0	1	1	60	60	6	1	14.535	0.888889	0.97076	0	0	0	0	3903	6690	171	46	4.08507	3.023	53	1	49	3.03223	50	97	9.7279	74	snp	GT:AD:AO:DP:GQ:QA:QR:RO	0/0/0/0	70,0	0	70	69	0	2780	70	1/1	1,54	54	55	99	2175	41	1	1/1	0,45	45	45	99	1728	0	0	0/0	40,0	0	40	99	0	1530	40	0/0	33,0	0	33	81	0	1301	33	0/0	27,0	0	27	63	0	1038	27	0	0	0	0	0	unambiguous	0	0/0	FALSE	FALSE	FALSE	1	0.9818181818181818
chr09	44059306	NA	T	A	3562.43	NA	0	0	4	0.285714	14	107	1X	288	288	1.2	5.46589	3.11827	0	1	1	60	59.105	6	1	15.2263	0.869159	0.933702	0	0	0	0	4082	6957	181	60	6.44001	6.47746	47	1	56	3.51765	51	85	4.46195	96	snp	GT:AD:AO:DP:GQ:QA:QR:RO	0/0/0/0	70,0	0	70	66	0	2708	70	1/1	1,65	65	66	99	2476	41	1	1/1	0,42	42	42	99	1606	0	0	0/0	35,0	0	35	84	0	1360	35	0/0	38,0	0	38	93	0	1452	38	0/0	37,0	0	37	90	0	1396	37	0.895000000000003	0	0	0	0	unambiguous	0	0/0	FALSE	FALSE	FALSE	1	0.9848484848484849
chr09	44059529	NA	C	T	3774.73	NA	0	0	4	0.285714	14	112	1X	238	238	1.77778	3.70827	14.6604	0	1	1	60	60	6	1	1.51672	0.875	0.97619	0	0	0	0	4333	4981	126	62	5.80219	7.42218	50	1	53	3.70827	59	53	9.90386	73	snp	GT:AD:AO:DP:GQ:QA:QR:RO	0/0/0/0	46,0	0	46	8	0	1851	46	1/1	0,65	65	65	99	2525	0	0	1/1	0,47	47	47	99	1808	0	0	0/0	24,0	0	24	22	0	958	24	0/0	35,0	0	35	56	0	1365	35	0/0	21,0	0	21	13	0	807	21	0	0	0	0	0	unambiguous	0	0/0	FALSE	FALSE	FALSE	1	1
chr09	44059540	NA	C	T	3716.06	NA	0	0	4	0.285714	14	111	1X	231	231	1.85	3.02986	13.4334	1	1	1	60	60	6	1	0.342171	0.882883	0.983333	0	0	0	0	4277	4721	120	65	10.0725	10.2485	46	1	50	5.3774	61	54	5.61607	66	snp	GT:AD:AO:DP:GQ:QA:QR:RO	0/0/0/0	44,0	0	44	31	0	1760	44	1/1	0,68	68	68	99	2644	0	0	1/1	0,43	43	43	99	1633	0	0	0/0	27,0	0	27	57	0	1058	27	0/0	32,0	0	32	72	0	1237	32	0/0	17,0	0	17	2	0	666	17	0	0	0	0	0	unambiguous	0	0/0	FALSE	FALSE	FALSE	1	1
chr09	44059598	NA	A	G	3755.73	NA	0	0	10	0.714286	14	110	1X	214	214	0.528846	3.32615	3.09382	1	1	1	59.1909	60	6	1	1.83608	0.990909	0.913462	0	0	0	0	4302	4020	104	57	3.32615	8.35546	53	1	56	3.08926	54	49	3.76196	55	snp	GT:AD:AO:DP:GQ:QA:QR:RO	1/1/1/1	0,34	34	34	1	1341	0	0	0/0	71,0	0	71	99	0	2793	71	0/0	33,0	0	33	99	0	1227	33	1/1	0,28	28	28	59	1109	0	0	1/1	0,28	28	28	59	1059	0	0	1/1	0,20	20	20	35	793	0	0	0.809100000000001	0	0	0	0	unambiguous	0	1/1	FALSE	FALSE	FALSE	0	0
chr09	44060023	NA	A	G	3381.49	NA	0	0	10	0.714286	14	99	1X	205	205	0.908108	4.78696	3.74778	1	1	1	59.0404	60	6	1	1.13688	0.959596	0.943396	0	0	0	0	3949	4128	106	57	7.94546	3.74778	42	1	36	19.0002	63	50	3.74778	56	snp	GT:AD:AO:DP:GQ:QA:QR:RO	1/1/1/1	0,22	22	22	0	888	0	0	0/0	69,1	1	70	99	37	2682	69	0/0	37,0	0	37	99	0	1446	37	1/1	0,27	27	27	49	1078	0	0	1/1	0,16	16	16	16	644	0	0	1/1	0,33	33	33	67	1302	0	0	0.959600000000002	0	0	0	0	unambiguous	0	1/1	FALSE	FALSE	FALSE	0	0.014285714285714285
chr09	44060078	NA	T	C	3074.12	NA	0	0	10	0.714286	14	91	1X	198	198	0.815385	7.04303	5.46589	1	1	1	59.8352	60	6	1	0.796127	0.956044	0.915888	0	0	0	0	3613	4146	107	47	3.22506	3.03059	44	1	33	17.9243	58	47	6.44001	60	snp	GT:AD:AO:DP:GQ:QA:QR:RO	1/1/1/1	0,24	24	24	0	959	0	0	0/0	68,1	1	69	99	41	2642	68	0/0	39,0	0	39	99	0	1504	39	1/1	0,20	20	20	24	788	0	0	1/1	0,14	14	14	6	552	0	0	1/1	0,32	32	32	60	1273	0	0	0.1648	0	0	0	0	unambiguous	0	1/1	FALSE	FALSE	FALSE	0	0.014492753623188406
chr09	44060160	NA	G	A	2726.07	NA	0	0	10	0.714286	14	82	1X	189	189	0.571429	9.78953	3.19295	1	1	1	60	60	6	1	0.574112	0.97561	0.925234	0	0	0	0	3231	4197	107	45	4.70511	3.03059	37	1	44	3.96363	38	40	17.8047	67	snp	GT:AD:AO:DP:GQ:QA:QR:RO	1/1/1/1	0,26	26	26	0	1024	0	0	0/0	58,1	1	59	99	41	2299	58	0/0	49,0	0	49	99	0	1898	49	1/1	0,16	16	16	8	635	0	0	1/1	0,16	16	16	8	630	0	0	1/1	0,23	23	23	29	901	0	0	0	0	0	0	0	unambiguous	0	1/1	FALSE	FALSE	FALSE	0	0.01694915254237288
chr09	44060402	NA	G	A	3047.76	NA	0	0	10	0.714286	14	90	1X	177	177	0.517241	3.10681	10.2236	1	1	1	60	60	6	1	3.02667	0.944444	0.931034	0	0	0	0	3506	3295	87	52	7.73928	8.62618	38	1	56	14.688	34	46	3.63429	41	snp	GT:AD:AO:DP:GQ:QA:QR:RO	1/1/1/1	0,24	24	24	0	967	0	0	0/0	50,0	0	50	99	0	1884	50	0/0	37,0	0	37	99	0	1411	37	1/1	0,27	27	27	59	1031	0	0	1/1	0,16	16	16	26	631	0	0	1/1	0,23	23	23	47	877	0	0	0	0	0	0	0	unambiguous	0	1/1	FALSE	FALSE	FALSE	0	0
chr09	44060689	NA	T	C	2904.55	NA	0	0	10	0.714286	14	87	1X	179	179	0.472826	10.2236	14.4341	1	1	1	59.3448	59.9239	6	1	0.771913	0.931034	0.880435	0	0	0	0	3361	3493	92	40	4.23331	3.0103	47	1	56	18.61	31	47	3.10471	45	snp	GT:AD:AO:DP:GQ:QA:QR:RO	1/1/1/1	0,18	18	18	0	706	0	0	0/0	53,0	0	53	99	0	1997	53	0/0	39,0	0	39	99	0	1496	39	1/1	0,22	22	22	40	858	0	0	1/1	0,23	23	23	43	865	0	0	1/1	0,24	24	24	46	932	0	0	0.579100000000004	0	0	0	0	unambiguous	0	1/1	FALSE	FALSE	FALSE	0	0
chr09	44060722	NA	A	T	3468.76	NA	0	0	10	0.714286	14	102	1X	195	195	0.484211	3.35092	4.90158	1	1	1	59.6961	60	6	1	2.64402	0.941176	0.935484	0	0	0	0	4007	3629	93	39	15.2727	4.90158	63	1	56	5.13919	46	58	15.362	35	snp	GT:AD:AO:DP:GQ:QA:QR:RO	1/1/1/1	0,19	19	19	0	752	0	0	0/0	57,0	0	57	99	0	2234	57	0/0	36,1	1	37	99	41	1395	36	1/1	0,31	31	31	72	1201	0	0	1/1	0,22	22	22	45	848	0	0	1/1	0,29	29	29	66	1165	0	0	0.303899999999999	0	0	0	0	unambiguous	0	1/1	FALSE	FALSE	FALSE	0.02702702702702703	0
chr09	44061024	NA	A	G	2520.79	NA	0	0	10	0.714286	14	75	1X	138	138	0.595238	13.4623	10.7656	1	1	1	60	60	6	1	0.402363	0.986667	0.873016	0	0	0	0	2903	2459	63	35	3.73412	10.7656	40	1	26	18.3264	49	21	18.2106	42	snp	GT:AD:AO:DP:GQ:QA:QR:RO	1/1/1/1	0,20	20	20	2	796	0	0	0/0	33,0	0	33	99	0	1277	33	0/0	30,0	0	30	99	0	1182	30	1/1	0,20	20	20	51	719	0	0	1/1	0,18	18	18	45	712	0	0	1/1	0,17	17	17	42	676	0	0	0	0	0	0	0	unambiguous	0	1/1	FALSE	FALSE	FALSE	0	0
chr09	44061120	NA	A	G	2835	NA	0	0	4	0.285714	14	85	1X	205	205	1.44538	8.75832	4.81986	0	1	1	60	60	6	1	2.48884	0.929412	1	0	0	0	0	3292	4793	120	34	10.3933	3.08268	51	1	52	12.2327	33	64	4.16842	56	snp	GT:AD:AO:DP:GQ:QA:QR:RO	0/0/0/0	31,0	0	31	11	0	1254	31	1/1	1,45	45	46	99	1757	32	1	1/1	0,40	40	40	99	1535	0	0	0/0	29,0	0	29	60	0	1153	29	0/0	27,0	0	27	54	0	1068	27	0/0	32,0	0	32	69	0	1286	32	0	0	0	0	0	unambiguous	0	0/0	FALSE	FALSE	FALSE	1	0.9782608695652174
chr09	44061185	NA	T	A	3032.29	NA	0	0	4	0.285714	14	90	1X	214	214	1.47967	3.39634	4.13106	0	1	1	60	60	6	1	4.09602	0.933333	0.991935	0	0	0	0	3520	4909	124	56	14.688	6.44263	34	1	51	6.48466	39	75	14.8483	49	snp	GT:AD:AO:DP:GQ:QA:QR:RO	0/0/0/0	39,0	0	39	18	0	1554	39	1/1	1,54	54	55	99	2118	41	1	1/1	0,36	36	36	99	1402	0	0	0/0	26,0	0	26	47	0	1057	26	0/0	26,0	0	26	47	0	998	26	0/0	32,0	0	32	65	0	1259	32	0	0	0	0	0	unambiguous	0	0/0	FALSE	FALSE	FALSE	1	0.9818181818181818
chr09	44061637	NA	T	C	3902.72	NA	0	0	10	0.714286	14	115	1X	210	210	0.85	18.8904	4.13032	1	1	1	60	60	6	1	1.13244	0.982609	0.915789	0	0	0	0	4494	3667	95	60	3.48236	11.2619	55	1	59	3.18024	56	47	3.03316	48	snp	GT:AD:AO:DP:GQ:QA:QR:RO	1/1/1/1	0,28	28	28	1	1082	0	0	0/0	55,1	1	56	99	41	2177	55	0/0	40,0	0	40	99	0	1490	40	1/1	0,28	28	28	69	1091	0	0	1/1	0,29	29	29	72	1132	0	0	1/1	0,29	29	29	72	1148	0	0	0	0	0	0	0	unambiguous	0	1/1	FALSE	FALSE	FALSE	0	0.017857142857142856
chr09	44062366	NA	C	G	2965	NA	0	0	4	0.285714	14	87	1X	216	216	1.34884	5.03202	3.43113	0	1	1	60	60	6	1	1.65775	0.873563	0.96124	0	0	0	0	3392	5043	129	47	4.23331	3.02713	40	1	56	18.61	31	71	5.8551	58	snp	GT:AD:AO:DP:GQ:QA:QR:RO	0/0/0/0	26,0	0	26	8	0	1031	26	1/1	0,56	56	56	99	2197	0	0	1/1	0,31	31	31	99	1195	0	0	0/0	35,0	0	35	81	0	1369	35	0/0	38,0	0	38	90	0	1465	38	0/0	30,0	0	30	66	0	1178	30	0	0	0	0	0	unambiguous	0	0/0	FALSE	FALSE	FALSE	1	1
chr09	44065527	NA	G	A	3044.12	NA	0	0	4	0.285714	14	91	1X	215	215	1.46774	3.22506	3.29049	0	1	1	60	60	6	1	3.11519	0.934066	0.967742	0	0	0	0	3481	4871	124	52	7.04303	3.08035	39	1	39	7.04303	52	65	3.64073	59	snp	GT:AD:AO:DP:GQ:QA:QR:RO	0/0/0/0	36,0	0	36	14	0	1419	36	1/1	0,60	60	60	99	2319	0	0	1/1	0,31	31	31	99	1162	0	0	0/0	32,0	0	32	65	0	1250	32	0/0	25,0	0	25	44	0	969	25	0/0	31,0	0	31	62	0	1233	31	0	0	0	0	0	unambiguous	0	0/0	FALSE	FALSE	FALSE	1	1
chr09	44066108	NA	C	G	3507.67	NA	0	0	4	0.285714	14	103	1X	223	223	1.71667	3.20004	3.08268	0	1	1	60	60	6	1	1.45444	0.873786	0.983333	0	0	0	0	4032	4662	120	42	10.621	3.08268	61	1	44	7.75381	59	54	5.61607	66	snp	GT:AD:AO:DP:GQ:QA:QR:RO	0/0/0/0	41,0	0	41	7	0	1602	41	1/1	0,63	63	63	99	2463	0	0	1/1	0,40	40	40	99	1569	0	0	0/0	29,0	0	29	43	0	1115	29	0/0	21,0	0	21	19	0	779	21	0/0	29,0	0	29	43	0	1166	29	0	0	0	0	0	unambiguous	0	0/0	FALSE	FALSE	FALSE	1	1
chr09	44066203	NA	G	T	3180.15	NA	0	0	4	0.285714	14	93	1X	226	226	1.3985	5.83555	5.76954	0	1	1	60	60	6	1	4.35095	0.870968	0.93985	0	0	0	0	3624	5307	133	48	3.22044	11.6472	45	1	42	4.90158	51	60	5.76954	73	snp	GT:AD:AO:DP:GQ:QA:QR:RO	0/0/0/0	48,0	0	48	31	0	1938	48	1/1	0,60	60	60	99	2357	0	0	1/1	0,33	33	33	99	1267	0	0	0/0	37,0	0	37	82	0	1468	37	0/0	16,0	0	16	19	0	625	16	0/0	32,0	0	32	67	0	1276	32	0	0	0	0	0	unambiguous	0	0/0	FALSE	FALSE	FALSE	1	1
chr09	44066983	NA	C	T	3559.42	NA	0	0	4	0.285714	14	103	1X	231	231	1.60938	4.04333	4.09604	0	1	1	60	59.8594	6	1	1.72196	0.961165	0.984375	0	0	0	0	4067	5088	128	50	3.20004	7.3532400000000004	53	1	51	3.03138	52	72	7.3532400000000004	56	snp	GT:AD:AO:DP:GQ:QA:QR:RO	0/0/0/0	39,0	0	39	8	0	1565	39	1/1	0,68	68	68	99	2712	0	0	1/1	0,35	35	35	99	1355	0	0	0/0	32,0	0	32	56	0	1272	32	0/0	21,0	0	21	23	0	834	21	0/0	36,0	0	36	68	0	1417	36	0.140599999999999	0	0	0	0	unambiguous	0	0/0	FALSE	FALSE	FALSE	1	1
chr09	44068334	NA	T	A	3312.45	NA	0	0	4	0.285714	14	96	1X	231	231	1.42222	3.10078	3.41242	0	1	1	59.8958	60	6	1	3.73381	0.916667	0.992593	0	0	0	0	3789	5210	135	55	7.44372	8.81698	41	1	60	16.0391	36	64	3.79846	71	snp	GT:AD:AO:DP:GQ:QA:QR:RO	0/0/0/0	38,0	0	38	16	0	1449	38	1/1	0,67	67	67	99	2616	0	0	1/1	0,29	29	29	99	1173	0	0	0/0	39,0	0	39	86	0	1525	39	0/0	23,0	0	23	38	0	876	23	0/0	35,0	0	35	74	0	1360	35	0.104199999999999	0	0	0	0	unambiguous	0	0/0	FALSE	FALSE	FALSE	1	1
chr09	44069586	NA	C	T	2111.44	NA	0	0	4	0.285714	14	64	1X	162	162	1.375	3.14602	6.20103	0	1	1	60	59.7245	6	1	4.46388	0.890625	0.94898	0	0	0	0	2504	3730	98	24	11.6962	4.4284	40	1	31	3.14602	33	42	7.3532400000000004	56	snp	GT:AD:AO:DP:GQ:QA:QR:RO	0/0/0/0	30,0	0	30	19	0	1165	30	1/1	1,38	38	39	99	1471	37	1	1/1	1,26	26	27	80	1033	41	1	0/0	28,0	0	28	66	0	1041	28	0/0	15,0	0	15	27	0	533	15	0/0	23,0	0	23	51	0	913	23	0.275500000000001	0	0	0	0	unambiguous	0	0/0	FALSE	FALSE	FALSE	0.9629629629629629	0.9743589743589743
chr09	44069616	NA	G	A	2089.9	NA	0	0	4	0.285714	14	66	1X	169	169	1.34653	3.53672	3.03138	0	1	1	59.9848	60	6	1	4.5444	0.848485	0.961165	0	0	0	0	2456	4019	103	27	7.74806	4.04333	39	1	34	3.1419	32	42	10.621	61	snp	GT:AD:AO:DP:GQ:QA:QR:RO	0/0/0/0	30,0	0	30	20	0	1208	30	1/1	2,38	38	40	99	1386	63	2	1/1	0,28	28	28	99	1070	0	0	0/0	25,0	0	25	58	0	948	25	0/0	17,0	0	17	33	0	656	17	0/0	29,0	0	29	70	0	1144	29	0.0152000000000001	0	0	0	0	unambiguous	0	0/0	FALSE	FALSE	FALSE	1	0.95
chr09	44069706	NA	A	G	2872.83	NA	0	0	4	0.285714	14	85	1X	165	165	2.125	6.10145	3.11887	1	1	1	60	60	6	1	2.84554	0.894118	0.9625	0	0	0	0	3318	3107	80	36	7.3277	13.8677	49	1	38	5.07959	47	35	5.72464	45	snp	GT:AD:AO:DP:GQ:QA:QR:RO	0/0/0/0	22,0	0	22	0	0	847	22	1/1	0,52	52	52	99	2062	0	0	1/1	0,33	33	33	99	1256	0	0	0/0	19,0	0	19	31	0	757	19	0/0	18,0	0	18	28	0	687	18	0/0	21,0	0	21	37	0	816	21	0	0	0	0	0	unambiguous	0	0/0	FALSE	FALSE	FALSE	1	1
chr09	44070057	NA	C	T	3165.64	NA	0	0	4	0.285714	14	94	1X	196	196	1.84314	3.37991	3.0103	1	1	1	60.1064	60	6	1	3.79588	0.925532	0.970588	0	0	0	0	3627	3954	102	41	6.33681	4.37279	53	1	46	3.1027	48	46	5.13919	56	snp	GT:AD:AO:DP:GQ:QA:QR:RO	0/0/0/0	22,0	0	22	0	0	867	22	1/1	0,57	57	57	99	2205	0	0	1/1	0,37	37	37	99	1422	0	0	0/0	22,0	0	22	44	0	821	22	0/0	30,0	0	30	68	0	1181	30	0/0	28,0	0	28	62	0	1085	28	0.106400000000001	0	0	0	0	unambiguous	0	0/0	FALSE	FALSE	FALSE	1	1
chr09	44070173	NA	C	T	3283.22	NA	0	0	4	0.285714	14	98	1X	195	195	2.02062	3.09893	3.03269	1	1	1	60	60	6	1	3.88068	0.897959	0.979381	0	0	0	0	3783	3810	97	51	3.36483	5.71904	47	1	39	11.8735	59	59	12.8827	38	snp	GT:AD:AO:DP:GQ:QA:QR:RO	0/0/0/0	27,0	0	27	0	0	1057	27	1/1	0,59	59	59	99	2305	0	0	1/1	0,39	39	39	99	1478	0	0	0/0	28,0	0	28	56	0	1123	28	0/0	20,0	0	20	32	0	768	20	0/0	22,0	0	22	38	0	862	22	0	0	0	0	0	unambiguous	0	0/0	FALSE	FALSE	FALSE	1	1
chr09	44070548	NA	A	T	2911.16	NA	0	0	4	0.285714	14	84	1X	186	186	1.64706	3.1137	3.7767	1	1	1	60	60	6	1	1.3806	0.892857	0.970588	0	0	0	0	3341	4017	102	31	15.5221	3.0103	53	1	44	3.42391	40	53	3.35092	49	snp	GT:AD:AO:DP:GQ:QA:QR:RO	0/0/0/0	23,0	0	23	1	0	894	23	1/1	0,51	51	51	99	2030	0	0	1/1	0,33	33	33	99	1311	0	0	0/0	23,0	0	23	56	0	930	23	0/0	29,0	0	29	74	0	1117	29	0/0	27,0	0	27	68	0	1076	27	0	0	0	0	0	unambiguous	0	0/0	FALSE	FALSE	FALSE	1	1
chr09	44070980	NA	G	T	2492.16	NA	0	0	4	0.285714	14	74	1X	170	170	1.54167	3.12768	3.0103	1	1	1	60	59.8646	6	1	0.35669	0.918919	0.979167	0	0	0	0	2868	3823	96	42	5.94472	3.37221	32	1	26	17.2129	48	36	16.0391	60	snp	GT:AD:AO:DP:GQ:QA:QR:RO	0/0/0/0	21,0	0	21	2	0	821	21	1/1	0,42	42	42	99	1615	0	0	1/1	0,32	32	32	99	1253	0	0	0/0	21,0	0	21	56	0	844	21	0/0	34,0	0	34	95	0	1360	34	0/0	20,0	0	20	53	0	798	20	0.135399999999997	0	0	0	0	unambiguous	0	0/0	FALSE	FALSE	FALSE	1	1
chr09	44073165	NA	G	T	2372.55	NA	0.539474	5.06748	2	0.142857	14	82	1X	231	231	3.8481	3.434	12.1188	1	1	1	59.6707	59.7114	6	1	1.68488	0.902439	0.899329	0	0	0	0	3267	5879	149	41	3.0103	4.77371	41	1	44	3.96363	38	78	3.72441	71	snp	GT:AD:AO:DP:GQ:QA:QR:RO	0/0/0/0	19,0	0	19	0	0	761	19	0/1	34,37	37	71	99	1469	1329	34	0/1	36,45	45	81	99	1798	1423	36	0/0	20,0	0	20	50	0	786	20	0/0	21,0	0	21	53	0	826	21	0/0	19,0	0	19	47	0	754	19	0.0407000000000011	0	0	0	0	ambiguous	0	0/0	FALSE	FALSE	FALSE	0.5555555555555556	0.5211267605633803
chr09	44073303	NA	T	A	2522.9	NA	0	0	8	0.571429	14	79	1X	107	107	1.55769	3.69747	4.25114	1	1	1	57.557	58.1429	6	1	1.5329	0.886076	0.892857	0	0	0	0	2992	1114	28	51	17.5509	4.25114	28	1	31	10.954	48	14	3.0103	14	snp	GT:AD:AO:DP:GQ:QA:QR:RO	0/0/0/0	10,0	0	10	1	0	406	10	1/1	1,33	33	34	81	1275	41	1	1/1	1,42	42	43	99	1557	41	1	1/1	0,2	2	2	27	82	0	0	1/1	0,2	2	2	27	78	0	0	0/0	16,0	0	16	39	0	626	16	0.585899999999995	0	0	2	2	unambiguous	0	0/0	FALSE	TRUE	TRUE	0.9767441860465116	0.9705882352941176
chr09	44073591	NA	T	C	2818.68	NA	0	0	4	0.285714	14	83	1X	178	178	1.78723	3.66436	10.4949	1	1	1.5	60	60	6	1	1.42498	0.927711	0.968085	0	0	0	0	3236	3700	94	40	3.24576	5.32038	43	1	40	3.24576	43	50	3.84193	44	snp	GT:AD:AO:DP:GQ:QA:QR:RO	0/0/0/0	25,0	0	25	1	0	953	25	1/1	0,49	49	49	99	1913	0	0	1/1	0,34	34	35	99	1323	0	0	0/0	20,0	0	20	44	0	812	20	0/0	26,0	0	26	62	0	1017	26	0/0	23,0	0	23	53	0	918	23	0	0	0	0	0	unambiguous	0	0/0	FALSE	FALSE	FALSE	0.9714285714285714	1
chr09	44073624	NA	T	A	3336.76	NA	0	0	4	0.285714	14	97	1X	194	194	2	4.82359	11.0918	1	1	1	60	60	6	1	3.87639	0.917526	0.969072	0	0	0	0	3841	3817	97	50	3.21178	5.71904	47	1	38	12.8827	59	50	3.21178	47	snp	GT:AD:AO:DP:GQ:QA:QR:RO	0/0/0/0	25,0	0	25	0	0	966	25	1/1	0,57	57	57	99	2239	0	0	1/1	0,40	40	40	99	1602	0	0	0/0	23,0	0	23	42	0	927	23	0/0	25,0	0	25	48	0	970	25	0/0	24,0	0	24	45	0	954	24	0	0	0	0	0	unambiguous	0	0/0	FALSE	FALSE	FALSE	1	1
chr09	44073663	NA	A	G	3383.82	NA	0	0	4	0.285714	14	100	1X	192	192	2.17391	7.26639	12.4515	1	1	1	60	60	6	1	2.33505	0.87	0.978261	0	0	0	0	3909	3654	92	41	10.0459	4.52089	59	1	42	8.56927	58	48	3.38795	44	snp	GT:AD:AO:DP:GQ:QA:QR:RO	0/0/0/0	24,0	0	24	0	0	950	24	1/1	0,62	62	62	99	2402	0	0	1/1	0,38	38	38	99	1507	0	0	0/0	24,0	0	24	41	0	967	24	0/0	18,0	0	18	23	0	711	18	0/0	26,0	0	26	47	0	1026	26	0	0	0	0	0	unambiguous	0	0/0	FALSE	FALSE	FALSE	1	1
chr09	44073672	NA	T	G	3257.14	NA	0	0	4	0.285714	14	94	1X	188	188	2	5.32038	8.9241	1	1	1	60	60	6	1	3.25908	0.87234	0.968085	0	0	0	0	3745	3735	94	40	7.53805	5.32038	54	1	42	5.32038	52	45	3.37991	49	snp	GT:AD:AO:DP:GQ:QA:QR:RO	0/0/0/0	23,0	0	23	0	0	914	23	1/1	0,62	62	62	99	2472	0	0	1/1	0,32	32	32	99	1273	0	0	0/0	26,0	0	26	52	0	1038	26	0/0	20,0	0	20	34	0	793	20	0/0	25,0	0	25	49	0	990	25	0	0	0	0	0	unambiguous	0	0/0	FALSE	FALSE	FALSE	1	1
chr09	44076782	NA	A	G	3300.97	NA	0	0	4	0.285714	14	98	1X	228	228	1.50769	3.09893	4.07933	0	1	1	60	60	6	1	1.32231	0.846939	0.992308	0	0	0	0	3786	4946	130	42	7.3532400000000004	3.61163	56	1	62	17.989	36	71	5.41562	59	snp	GT:AD:AO:DP:GQ:QA:QR:RO	0/0/0/0	33,0	0	33	7	0	1208	33	1/1	0,50	50	50	99	1913	0	0	1/1	0,48	48	48	99	1873	0	0	0/0	34,0	0	34	68	0	1327	34	0/0	33,0	0	33	65	0	1232	33	0/0	30,0	0	30	56	0	1179	30	0	0	0	0	0	unambiguous	0	0/0	FALSE	FALSE	FALSE	1	1
chr09	44077409	NA	G	A	4174.65	NA	0	0	4	0.285714	14	121	1X	287	287	1.45783	3.17181	4.31842	0	1	1	60	60	6	1	4.5859	0.933884	0.96988	0	0	0	0	4749	6603	166	66	5.18177	6.35908	55	1	58	3.45895	63	75	6.35908	91	snp	GT:AD:AO:DP:GQ:QA:QR:RO	0/0/0/0	49,0	0	49	20	0	1963	49	1/1	0,72	72	72	99	2819	0	0	1/1	0,49	49	49	99	1930	0	0	0/0	43,0	0	43	88	0	1714	43	0/0	42,0	0	42	85	0	1675	42	0/0	32,0	0	32	55	0	1251	32	0	0	0	0	0	unambiguous	0	0/0	FALSE	FALSE	FALSE	1	1
chr09	44077674	NA	G	A	4326.97	NA	0	0	10	0.714286	14	127	1X	220	220	0.682796	3.16418	4.90158	0	1	1	60	60	6	1	2.98499	0.976378	0.903226	0	0	0	0	4899	3588	93	58	5.07918	4.90158	69	1	70	5.8999	57	40	6.95631	53	snp	GT:AD:AO:DP:GQ:QA:QR:RO	1/1/1/1	0,36	36	36	13	1359	0	0	0/0	60,0	0	60	99	0	2369	60	0/0	33,0	0	33	99	0	1219	33	1/1	0,23	23	23	37	876	0	0	1/1	0,30	30	30	59	1193	0	0	1/1	0,38	38	38	83	1471	0	0	0	0	0	0	0	unambiguous	0	1/1	FALSE	FALSE	FALSE	0	0
chr09	44077685	NA	A	G	2892.66	NA	0	0	4	0.285714	14	85	1X	221	221	1.25	3.03585	3.26577	0	1	1	60	60	6	1	6.86911	0.905882	0.970588	0	0	0	0	3291	5256	136	37	6.10145	5.30951	48	1	36	7.3277	49	74	5.30951	62	snp	GT:AD:AO:DP:GQ:QA:QR:RO	0/0/0/0	40,0	0	40	30	0	1556	40	1/1	0,55	55	55	99	2116	0	0	1/1	0,30	30	30	99	1175	0	0	0/0	26,0	0	26	58	0	1007	26	0/0	32,0	0	32	76	0	1222	32	0/0	38,0	0	38	94	0	1471	38	0	0	0	0	0	unambiguous	0	0/0	FALSE	FALSE	FALSE	1	1
chr09	44077692	NA	A	T	2657.1	NA	0	0	4	0.285714	14	78	1X	204	204	1.2381	7.01917	3.07924	0	1	1	60	60	6	1	6.51446	0.884615	0.968254	0	0	0	0	3035	5014	126	36	4.01252	4.11327	42	1	29	14.1461	49	67	4.11327	59	snp	GT:AD:AO:DP:GQ:QA:QR:RO	0/0/0/0	37,0	0	37	28	0	1509	37	1/1	0,50	50	50	99	1968	0	0	1/1	0,28	28	28	99	1067	0	0	0/0	21,0	0	21	45	0	817	21	0/0	29,0	0	29	69	0	1155	29	0/0	39,0	0	39	99	0	1533	39	0	0	0	0	0	unambiguous	0	0/0	FALSE	FALSE	FALSE	1	1
chr09	44077710	NA	C	A	3332.88	NA	0	0	4	0.285714	14	96	1X	233	233	1.40146	3.8246000000000002	4.29416	0	1	1	60	60	6	1	5.09526	0.895833	0.963504	0	0	0	0	3794	5197	137	46	3.37221	12.9167	50	1	43	5.27225	53	69	3.02615	68	snp	GT:AD:AO:DP:GQ:QA:QR:RO	0/0/0/0	42,0	0	42	22	0	1654	42	1/1	0,63	63	63	99	2493	0	0	1/1	0,33	33	33	99	1301	0	0	0/0	27,0	0	27	51	0	1006	27	0/0	32,0	0	32	66	0	1213	32	0/0	36,0	0	36	78	0	1324	36	0	0	0	0	0	unambiguous	0	0/0	FALSE	FALSE	FALSE	1	1
chr09	44077717	NA	T	G	3563.32	NA	0	0	4	0.285714	14	103	1X	238	238	1.52593	9.10307	3.41242	0	1	1	60	60	6	1	3.61021	0.893204	0.962963	0	0	0	0	4073	5053	135	48	4.04333	3.15506	55	1	46	5.56125	57	70	3.41242	65	snp	GT:AD:AO:DP:GQ:QA:QR:RO	0/0/0/0	43,0	0	43	16	0	1607	43	1/1	0,70	70	70	99	2775	0	0	1/1	0,33	33	33	99	1298	0	0	0/0	25,0	0	25	37	0	934	25	0/0	32,0	0	32	58	0	1179	32	0/0	35,0	0	35	67	0	1333	35	0	0	0	0	0	unambiguous	0	0/0	FALSE	FALSE	FALSE	1	1
chr09	44077852	NA	G	A	3259.2	NA	0	0	4	0.285714	14	96	1X	229	229	1.44361	10.339	3.41847	0	1	1	60	60	6	1	4.9615	0.885417	0.977444	0	0	0	0	3730	5272	133	57	10.339	6.68384	39	1	52	4.45795	44	54	13.2146	79	snp	GT:AD:AO:DP:GQ:QA:QR:RO	0/0/0/0	43,0	0	43	22	0	1739	43	1/1	0,59	59	59	99	2307	0	0	1/1	0,37	37	37	99	1423	0	0	0/0	32,0	0	32	64	0	1244	32	0/0	23,0	0	23	37	0	911	23	0/0	35,0	0	35	73	0	1378	35	0	0	0	0	0	unambiguous	0	0/0	FALSE	FALSE	FALSE	1	1
chr09	44077861	NA	A	G	3267.4	NA	0	0	4	0.285714	14	96	1X	234	234	1.22857	4.45795	5.27618	0	1	1	60	60	6	1	6.57449	0.90625	0.971014	0	0	0	0	3743	5462	138	50	3.37221	8.10854	46	1	54	6.26751	42	53	19.1233	85	snp	GT:AD:AO:DP:GQ:QA:QR:RO	0/0/0/0	46,0	0	46	29	0	1817	46	1/1	0,57	57	57	99	2245	0	0	1/1	0,38	38	38	99	1476	0	0	0/0	34,0	0	34	73	0	1337	34	0/0	25,0	0	25	46	0	990	25	0/0	33,1	1	34	51	22	1318	33	0	0	1	0	0	unambiguous	0.029411764705882353	0/0	FALSE	FALSE	FALSE	1	1
chr09	44077946	NA	C	T	3184.41	NA	0	0	4	0.285714	14	92	1X	232	232	1.31429	3.0103	10.5174	0	1	1	60	60	6	1	6.01623	0.923913	0.971429	0	0	0	0	3619	5527	140	49	3.86001	5.24381	43	1	41	5.3706	51	71	3.07234	69	snp	GT:AD:AO:DP:GQ:QA:QR:RO	0/0/0/0	41,0	0	41	26	0	1625	41	1/1	0,56	56	56	99	2233	0	0	1/1	0,36	36	36	99	1386	0	0	0/0	31,0	0	31	68	0	1202	31	0/0	37,0	0	37	86	0	1464	37	0/0	31,0	0	31	68	0	1236	31	0	0	0	0	0	unambiguous	0	0/0	FALSE	FALSE	FALSE	1	1
chr09	44078815	NA	T	C	2976.8	NA	0	0	4	0.285714	14	89	1X	235	235	1.21918	5.96253	3.96218	0	1	1	60	60.2055	6	1	7.89319	0.932584	0.972603	0	0	0	0	3382	5763	146	39	5.96253	6.81781	50	1	46	3.22989	43	76	3.54573	70	snp	GT:AD:AO:DP:GQ:QA:QR:RO	0/0/0/0	43,0	0	43	34	0	1652	43	1/1	0,48	48	48	99	1813	0	0	1/1	0,41	41	41	99	1569	0	0	0/0	35,0	0	35	86	0	1400	35	0/0	37,0	0	37	92	0	1484	37	0/0	31,0	0	31	74	0	1227	31	0.205500000000001	0	0	0	0	unambiguous	0	0/0	FALSE	FALSE	FALSE	1	1
chr09	44079236	NA	A	C	3083.16	NA	0	0	4	0.285714	14	88	1X	208	208	1.46667	3.109	3.08268	0	1	1	60	60	6	1	4.80159	0.897727	0.958333	0	0	0	0	3535	4673	120	32	17.2236	3.08268	56	1	51	7.84676	37	68	7.64277	52	snp	GT:AD:AO:DP:GQ:QA:QR:RO	0/0/0/0	41,0	0	41	21	0	1584	41	1/1	0,54	54	54	99	2158	0	0	1/1	0,34	34	34	99	1377	0	0	0/0	31,0	0	31	63	0	1200	31	0/0	24,0	0	24	42	0	939	24	0/0	24,0	0	24	42	0	950	24	0	0	0	0	0	unambiguous	0	0/0	FALSE	FALSE	FALSE	1	1
chr09	44079298	NA	C	T	3052	NA	0	0	4	0.285714	14	92	1X	212	212	1.53333	3.0103	7.64277	0	1	1	60	60	6	1	3.04597	0.923913	0.95	0	0	0	0	3504	4713	120	56	12.4515	6.55704	36	1	54	9.05266	38	55	4.81986	65	snp	GT:AD:AO:DP:GQ:QA:QR:RO	0/0/0/0	38,0	0	38	13	0	1511	38	1/1	0,57	57	57	99	2175	0	0	1/1	0,35	35	35	99	1329	0	0	0/0	26,0	0	26	44	0	1025	26	0/0	24,0	0	24	38	0	934	24	0/0	32,0	0	32	62	0	1243	32	0	0	0	0	0	unambiguous	0	0/0	FALSE	FALSE	FALSE	1	1
chr09	44079348	NA	G	A	3785.09	NA	0	0	4	0.285714	14	108	1X	228	228	1.8	3.0103	3.08268	1	1	1	60	60	6	1	1.09969	0.944444	0.966667	0	0	0	0	4348	4784	120	46	8.15749	4.81986	62	1	64	11.0528	44	50	10.2485	70	snp	GT:AD:AO:DP:GQ:QA:QR:RO	0/0/0/0	36,0	0	36	1	0	1455	36	1/1	0,66	66	66	99	2682	0	0	1/1	0,42	42	42	99	1666	0	0	0/0	32,0	0	32	73	0	1247	32	0/0	25,0	0	25	52	0	1000	25	0/0	27,0	0	27	58	0	1082	27	0	0	0	0	0	unambiguous	0	0/0	FALSE	FALSE	FALSE	1	1
chr09	44079421	NA	C	T	3820.52	NA	0	0	4	0.285714	14	112	1X	223	223	2.01802	12.3942	3.02986	1	1	1	60	60	6	1	4.09124	0.946429	1	0	0	0	0	4396	4331	111	59	3.70827	7.41193	53	1	54	3.32051	58	52	3.96888	59	snp	GT:AD:AO:DP:GQ:QA:QR:RO	0/0/0/0	32,0	0	32	0	0	1281	32	1/1	0,78	78	78	99	3085	0	0	1/1	0,34	34	34	99	1311	0	0	0/0	34,0	0	34	71	0	1285	34	0/0	21,0	0	21	31	0	821	21	0/0	24,0	0	24	40	0	944	24	0	0	0	0	0	unambiguous	0	0/0	FALSE	FALSE	FALSE	1	1
chr09	44079567	NA	A	G	3295.87	NA	0	0	4	0.285714	14	95	1X	205	205	1.72727	3.21602	4.98437	1	1	1	60	60	6	1	0.978519	0.926316	0.981818	0	0	0	0	3774	4361	110	52	4.86177	4.2737	43	1	49	3.21602	46	55	3.0103	55	snp	GT:AD:AO:DP:GQ:QA:QR:RO	0/0/0/0	30,0	0	30	1	0	1218	30	1/1	0,57	57	57	99	2281	0	0	1/1	0,38	38	38	99	1493	0	0	0/0	32,0	0	32	79	0	1231	32	0/0	26,0	0	26	61	0	1036	26	0/0	22,0	0	22	49	0	876	22	0	0	0	0	0	unambiguous	0	0/0	FALSE	FALSE	FALSE	1	1
chr09	44079942	NA	G	A	3342.79	NA	0	0	4	0.285714	14	96	1X	224	224	1.5	3.10078	3.62103	0	1	1	60.0625	60.1562	6	1	4.43469	0.875	0.953125	0	0	0	0	3813	5087	128	52	4.45795	7.3532400000000004	44	1	45	3.8246000000000002	51	67	3.62103	61	snp	GT:AD:AO:DP:GQ:QA:QR:RO	0/0/0/0	43,0	0	43	19	0	1684	43	1/1	0,67	67	67	99	2664	0	0	1/1	0,29	29	29	99	1149	0	0	0/0	26,0	0	26	44	0	1038	26	0/0	26,0	0	26	44	0	1043	26	0/0	33,0	0	33	65	0	1322	33	0.0936999999999983	0	0	0	0	unambiguous	0	0/0	FALSE	FALSE	FALSE	1	1
chr09	44080797	NA	G	T	2419.62	NA	0	0	4	0.285714	14	70	1X	184	184	1.22807	7.47733	3.69603	0	1	1	60	60	6	1	4.15847	0.885714	0.991228	0	0	0	0	2765	4491	114	26	13.0611	6.74371	44	1	35	3.0103	35	44	15.8868	70	snp	GT:AD:AO:DP:GQ:QA:QR:RO	0/0/0/0	27,0	0	27	18	0	1073	27	1/1	0,41	41	41	99	1647	0	0	1/1	0,29	29	29	99	1118	0	0	0/0	25,0	0	25	60	0	990	25	0/0	28,0	0	28	69	0	1101	28	0/0	34,0	0	34	87	0	1327	34	0	0	0	0	0	unambiguous	0	0/0	FALSE	FALSE	FALSE	1	1
chr09	44081126	NA	C	T	3675.96	NA	0	0	4	0.285714	14	106	1X	242	242	1.55882	3.0103	5.30951	0	1	1	60	60	6	1	5.92296	0.90566	0.955882	0	0	0	0	4197	5303	136	50	3.74778	13.8038	56	1	47	5.96022	59	65	3.5851	71	snp	GT:AD:AO:DP:GQ:QA:QR:RO	0/0/0/0	53,0	0	53	26	0	2103	53	1/1	0,64	64	64	99	2519	0	0	1/1	0,42	42	42	99	1678	0	0	0/0	26,0	0	26	38	0	1035	26	0/0	24,0	0	24	32	0	864	24	0/0	33,0	0	33	59	0	1301	33	0	0	0	0	0	unambiguous	0	0/0	FALSE	FALSE	FALSE	1	1
chr09	44081153	NA	G	A	3706.44	NA	0	0	4	0.285714	14	109	1X	248	248	1.56835	3.03022	3.40085	0	1	1	60	60.0719	6	1	5.5717	0.908257	0.94964	0	0	0	0	4230	5471	139	54	3.03022	11.2744	55	1	54	3.03022	55	68	3.1509	71	snp	GT:AD:AO:DP:GQ:QA:QR:RO	0/0/0/0	57,0	0	57	29	0	2281	57	1/1	0,63	63	63	99	2434	0	0	1/1	0,46	46	46	99	1796	0	0	0/0	26,0	0	26	36	0	1022	26	0/0	22,0	0	22	24	0	848	22	0/0	34,0	0	34	60	0	1320	34	0.0718999999999994	0	0	0	0	unambiguous	0	0/0	FALSE	FALSE	FALSE	1	1
chr09	44081770	NA	G	A	3454.37	NA	0	0	4	0.285714	14	100	1X	238	238	1.44928	3.09716	7.03854	0	1	1	60	60	6	1	6.03413	0.91	0.985507	0	0	0	0	3943	5357	138	43	7.26639	3.0103	57	1	42	8.56927	58	74	4.58383	64	snp	GT:AD:AO:DP:GQ:QA:QR:RO	0/0/0/0	48,0	0	48	26	0	1835	48	1/1	0,78	78	78	99	3079	0	0	1/1	0,22	22	22	99	864	0	0	0/0	36,0	0	36	75	0	1363	36	0/0	24,0	0	24	38	0	976	24	0/0	30,0	0	30	57	0	1183	30	0	0	0	0	0	unambiguous	0	0/0	FALSE	FALSE	FALSE	1	1
chr09	44082180	NA	C	T	3779.35	NA	0	0	4	0.285714	14	111	1X	229	229	1.88136	5.3774	8.97265	1	1	1	60	60	6	1	1.97984	0.891892	0.957627	0	0	0	0	4337	4612	118	57	3.18637	3.67278	54	1	56	3.02986	55	52	6.61715	66	snp	GT:AD:AO:DP:GQ:QA:QR:RO	0/0/0/0	36,0	0	36	1	0	1420	36	1/1	0,70	70	70	99	2741	0	0	1/1	0,41	41	41	99	1596	0	0	0/0	28,0	0	28	57	0	1061	28	0/0	22,0	0	22	39	0	865	22	0/0	32,0	0	32	69	0	1266	32	0	0	0	0	0	unambiguous	0	0/0	FALSE	FALSE	FALSE	1	1
chr09	44082267	NA	C	T	3273.95	NA	0	0	4	0.285714	14	95	1X	208	208	1.68142	3.58174	13.1759	0	1	1	60	60	6	1	0.48829	0.894737	0.982301	0	0	0	0	3751	4463	113	53	5.77607	3.95191	42	1	49	3.21602	46	63	6.2579	50	snp	GT:AD:AO:DP:GQ:QA:QR:RO	0/0/0/0	34,0	0	34	4	0	1340	34	1/1	0,64	64	64	99	2542	0	0	1/1	0,31	31	31	99	1209	0	0	0/0	26,0	0	26	40	0	1046	26	0/0	20,0	0	20	22	0	785	20	0/0	33,0	0	33	61	0	1292	33	0	0	0	0	0	unambiguous	0	0/0	FALSE	FALSE	FALSE	1	1
chr09	44083549	NA	A	G	3245.63	NA	0	0	4	0.285714	14	95	1X	220	220	1.15686	13.0905	3.02767	0	1	1	59.8632	59.992	6	1	3.38023	0.905263	0.968	0	0	0	0	3743	4796	125	55	8.15326	3.86152	40	1	48	3.03316	47	60	3.44459	65	snp	GT:AD:AO:DP:GQ:QA:QR:RO	0/0/0/0	49,0	0	49	28	0	1889	49	1/1	0,51	51	51	99	2042	0	0	1/1	0,43	43	43	99	1677	0	0	0/0	17,0	0	17	18	0	642	17	0/0	23,1	1	24	15	24	870	23	0/0	36,0	0	36	75	0	1395	36	0.128799999999998	0	0	0	1	unambiguous	0	0/0	FALSE	FALSE	FALSE	1	1
chr09	44083613	NA	C	T	3424.49	NA	0	0	4	0.285714	14	102	1X	235	235	1.53383	8.46027	3.41847	0	1	1	60	60	6	1	5.8084	0.872549	0.969925	0	0	0	0	3915	5203	133	48	3.7767	6.68384	54	1	51	3.0103	51	68	3.15724	65	snp	GT:AD:AO:DP:GQ:QA:QR:RO	0/0/0/0	53,0	0	53	28	0	2117	53	1/1	0,59	59	59	99	2291	0	0	1/1	0,43	43	43	99	1624	0	0	0/0	21,0	0	21	25	0	821	21	0/0	23,0	0	23	31	0	865	23	0/0	36,0	0	36	70	0	1400	36	0	0	0	0	0	unambiguous	0	0/0	FALSE	FALSE	FALSE	1	1
chr09	44083868	NA	G	A	2658.51	NA	0	0	4	0.285714	14	76	1X	216	216	1.08571	10.3247	4.00297	0	1	1	60	60	6	1	9.87421	0.855263	0.978571	0	0	0	0	3021	5505	140	44	7.12467	9.21451	32	1	36	3.46745	40	70	3.0103	70	snp	GT:AD:AO:DP:GQ:QA:QR:RO	0/0/0/0	42,0	0	42	43	0	1660	42	1/1	0,46	46	46	99	1843	0	0	1/1	0,30	30	30	99	1178	0	0	0/0	31,0	0	31	84	0	1226	31	0/0	29,0	0	29	78	0	1160	29	0/0	38,0	0	38	99	0	1459	38	0	0	0	0	0	unambiguous	0	0/0	FALSE	FALSE	FALSE	1	1
chr09	44084620	NA	T	A	3307.72	NA	0	0	4	0.285714	14	96	1X	210	210	1.68421	3.10078	9.18185	1	1	1	60	59.9474	6	1	0.204857	0.802083	0.95614	0	0	0	0	3787	4379	114	43	5.27225	3.31507	53	1	50	3.37221	46	57	3.0103	57	snp	GT:AD:AO:DP:GQ:QA:QR:RO	0/0/0/0	32,0	0	32	3	0	1232	32	1/1	0,58	58	58	99	2311	0	0	1/1	0,38	38	38	99	1476	0	0	0/0	28,0	0	28	69	0	1094	28	0/0	27,0	0	27	66	0	999	27	0/0	27,0	0	27	66	0	1054	27	0.0525999999999982	0	0	0	0	unambiguous	0	0/0	FALSE	FALSE	FALSE	1	1
chr09	44084948	NA	C	T	3075.53	NA	0	0	4	0.285714	14	90	1X	232	232	1.12844	6.48466	9.12712	0	1	1	60	60	6	1	6.6087	0.933333	0.978873	0	0	0	0	3523	5650	142	48	3.87889	3.56081	42	1	39	6.48466	51	83	11.8185	59	snp	GT:AD:AO:DP:GQ:QA:QR:RO	0/0/0/0	40,0	0	40	29	0	1580	40	1/1	0,51	51	51	99	1995	0	0	1/1	0,38	38	38	99	1502	0	0	0/0	35,0	0	35	84	0	1387	35	0/0	33,1	1	34	55	26	1310	33	0/0	34,0	0	34	81	0	1373	34	0	0	0	0	1	unambiguous	0	0/0	FALSE	FALSE	FALSE	1	1
chr09	44085050	NA	A	C	2993.74	NA	0	0	4	0.285714	14	87	1X	225	225	1.28467	14.0174	6.09442	0	1	1	59.7586	60	6	1	5.95282	0.908046	0.971014	0	0	0	0	3453	5418	138	43	3.03526	7.03854	44	1	46	3.63429	41	67	3.26206	71	snp	GT:AD:AO:DP:GQ:QA:QR:RO	0/0/0/0	38,0	0	38	26	0	1503	38	1/1	1,58	58	59	99	2294	37	1	1/1	0,29	29	29	99	1159	0	0	0/0	39,0	0	39	96	0	1500	39	0/0	29,0	0	29	66	0	1150	29	0/0	31,0	0	31	72	0	1228	31	0.241399999999999	0	0	0	0	unambiguous	0	0/0	FALSE	FALSE	FALSE	1	0.9830508474576272
chr09	44085863	NA	C	T	3118.98	NA	0	0	4	0.285714	14	91	1X	211	211	1.51667	8.37933	4.16842	0	1	1	60	60	6	1	2.11839	0.901099	0.983333	0	0	0	0	3566	4770	120	48	3.60686	3.66174	43	1	44	3.22506	47	57	3.66174	63	snp	GT:AD:AO:DP:GQ:QA:QR:RO	0/0/0/0	34,0	0	34	10	0	1350	34	1/1	0,49	49	49	99	1950	0	0	1/1	0,42	42	42	99	1616	0	0	0/0	25,0	0	25	42	0	985	25	0/0	29,0	0	29	55	0	1158	29	0/0	32,0	0	32	64	0	1277	32	0	0	0	0	0	unambiguous	0	0/0	FALSE	FALSE	FALSE	1	1
chr09	44085964	NA	A	G	2666.44	NA	0	0	4	0.285714	14	77	1X	210	210	1.15789	3.71532	4.98585	0	1	1	60	60	6	1	7.47513	0.883117	0.954887	0	0	0	0	3024	5308	133	39	3.0385	3.81032	38	1	42	4.39215	35	81	16.7412	52	snp	GT:AD:AO:DP:GQ:QA:QR:RO	0/0/0/0	37,0	0	37	32	0	1461	37	1/1	0,41	41	41	99	1628	0	0	1/1	0,36	36	36	99	1396	0	0	0/0	30,0	0	30	77	0	1204	30	0/0	33,0	0	33	86	0	1319	33	0/0	33,0	0	33	86	0	1324	33	0	0	0	0	0	unambiguous	0	0/0	FALSE	FALSE	FALSE	1	1
chr09	44087287	NA	G	T	3307.27	NA	0	0	4	0.285714	14	97	1X	234	234	1.44118	3.56996	8.73221	0	1	1	58.4742	58.9708	6	1	4.47907	0.896907	0.978102	0	0	0	0	3820	5435	137	56	8.04722	4.29416	41	1	49	3.03269	48	70	3.15295	67	snp	GT:AD:AO:DP:GQ:QA:QR:RO	0/0/0/0	41,0	0	41	20	0	1609	41	1/1	1,57	57	58	99	2251	41	1	1/1	0,40	40	40	99	1569	0	0	0/0	38,0	0	38	83	0	1504	38	0/0	23,0	0	23	38	0	908	23	0/0	34,0	0	34	71	0	1373	34	0.496599999999994	0	0	0	0	unambiguous	0	0/0	FALSE	FALSE	FALSE	1	0.9827586206896551
chr09	44091196	NA	T	C	3515.74	NA	0	0	4	0.285714	14	101	1X	239	239	1.46377	4.06379	3.26206	0	1	1	60	60	6	1	6.09867	0.920792	0.963768	0	0	0	0	4004	5468	138	52	3.2038	5.27618	49	1	52	3.2038	49	64	4.58383	74	snp	GT:AD:AO:DP:GQ:QA:QR:RO	0/0/0/0	49,0	0	49	27	0	1952	49	1/1	0,53	53	53	99	2127	0	0	1/1	0,48	48	48	99	1877	0	0	0/0	33,0	0	33	65	0	1309	33	0/0	21,0	0	21	28	0	826	21	0/0	35,0	0	35	71	0	1381	35	0	0	0	0	0	unambiguous	0	0/0	FALSE	FALSE	FALSE	1	1
chr09	44093307	NA	T	C	3324.23	NA	0	0	4	0.285714	14	95	1X	229	229	1.41791	4.86177	3.26958	0	1	1	60.1053	60.0746	6	1	6.72841	0.947368	0.955224	0	0	0	0	3798	5203	134	58	13.0905	4.6308	37	1	53	5.77607	42	57	9.49231	77	snp	GT:AD:AO:DP:GQ:QA:QR:RO	0/0/0/0	48,0	0	48	29	0	1874	48	1/1	0,60	60	60	99	2398	0	0	1/1	0,35	35	35	99	1400	0	0	0/0	27,0	0	27	51	0	1012	27	0/0	30,0	0	30	60	0	1173	30	0/0	29,0	0	29	57	0	1144	29	0.0307000000000031	0	0	0	0	unambiguous	0	0/0	FALSE	FALSE	FALSE	1	1
chr09	44093523	NA	C	T	3097.93	NA	0	0	4	0.285714	14	93	1X	209	209	1.60345	4.15441	10.4981	0	1	1	60	60	6	1	3.55212	0.924731	0.965517	0	0	0	0	3547	4527	116	44	3.59403	3.68421	49	1	48	3.22044	45	55	3.68421	61	snp	GT:AD:AO:DP:GQ:QA:QR:RO	0/0/0/0	42,0	0	42	16	0	1603	42	1/1	0,61	61	61	99	2332	0	0	1/1	0,32	32	32	99	1215	0	0	0/0	22,0	0	22	29	0	866	22	0/0	30,0	0	30	53	0	1182	30	0/0	22,0	0	22	29	0	876	22	0	0	0	0	0	unambiguous	0	0/0	FALSE	FALSE	FALSE	1	1
chr09	44095842	NA	C	T	3138.56	NA	0	0	4	0.285714	14	91	1X	213	213	1.4918	7.04303	4.14943	0	1	1	59.8901	60	6	1	2.04143	0.879121	0.97541	0	0	0	0	3586	4812	122	41	4.94315	3.29508	50	1	44	3.22506	47	62	3.0815	60	snp	GT:AD:AO:DP:GQ:QA:QR:RO	0/0/0/0	33,0	0	33	9	0	1309	33	1/1	0,59	59	59	99	2317	0	0	1/1	0,32	32	32	99	1269	0	0	0/0	29,0	0	29	55	0	1145	29	0/0	26,0	0	26	46	0	1041	26	0/0	34,0	0	34	71	0	1317	34	0.109900000000003	0	0	0	0	unambiguous	0	0/0	FALSE	FALSE	FALSE	1	1
chr09	44100250	NA	G	C	2898.04	NA	0	0	4	0.285714	14	86	1X	196	196	1.59633	5.53527	3.08926	0	1	1	58.1163	58.9545	6	1	1.78746	0.930233	0.963636	0	0	0	0	3374	4299	110	45	3.41429	8.06391	41	1	41	3.41429	45	49	5.85295	61	snp	GT:AD:AO:DP:GQ:QA:QR:RO	0/0/0/0	33,0	0	33	8	0	1331	33	1/1	1,53	53	54	99	2086	41	1	1/1	0,33	33	33	99	1288	0	0	0/0	27,0	0	27	48	0	1019	27	0/0	27,0	0	27	48	0	1049	27	0/0	22,0	0	22	33	0	859	22	0.83820000000000106	0	0	0	0	unambiguous	0	0/0	FALSE	FALSE	FALSE	1	0.9814814814814815
chr09	44100704	NA	A	T	3157.16	NA	0	0	4	0.285714	14	95	1X	196	196	1.88119	9.61615	18.6836	1	1	1	60	60	6	1	2.50213	0.915789	0.990099	0	0	0	0	3639	3892	101	52	4.86177	4.06379	43	1	55	8.15326	40	53	3.54779	48	snp	GT:AD:AO:DP:GQ:QA:QR:RO	0/0/0/0	28,0	0	28	0	0	1096	28	1/1	0,51	51	51	99	1968	0	0	1/1	0,44	44	44	99	1671	0	0	0/0	22,0	0	22	43	0	854	22	0/0	25,0	0	25	52	0	938	25	0/0	26,0	0	26	55	0	1004	26	0	0	0	0	0	unambiguous	0	0/0	FALSE	FALSE	FALSE	1	1
chr09	44101427	NA	C	T	2171.5	NA	0	0	4	0.285714	14	69	1X	146	146	1.94595	8.32883	9.35551	0	1	1	59.6522	59.4026	6	1	0.0243918	0.956522	0.961039	0	0	0	0	2657	3020	77	42	10.0912	7.77626	27	1	25	14.3712	44	34	5.29458	43	snp	GT:AD:AO:DP:GQ:QA:QR:RO	0/0/0/0	28,0	0	28	6	0	1108	28	1/1	2,47	47	49	99	1848	78	2	1/1	1,22	22	23	90	809	37	1	0/0	15,0	0	15	16	0	580	15	0/0	11,0	0	11	4	0	424	11	0/0	20,0	0	20	31	0	793	20	0.249600000000001	0	0	0	0	unambiguous	0	0/0	FALSE	FALSE	FALSE	0.9565217391304348	0.9591836734693877
chr09	44102957	NA	G	A	2716.43	NA	0	0	4	0.285714	14	78	1X	172	172	1.65957	7.01917	8.9241	1	1	1	59.9359	60	6	1	0.569837	0.897436	0.968085	0	0	0	0	3126	3701	94	40	3.12166	12.2506	38	1	49	14.1461	29	52	5.32038	42	snp	GT:AD:AO:DP:GQ:QA:QR:RO	0/0/0/0	38,0	0	38	36	0	1526	38	1/1	0,45	45	45	99	1798	0	0	1/1	0,33	33	33	99	1328	0	0	0/0	23,0	0	23	58	0	898	23	0/0	10,0	0	10	2	0	378	10	0/0	23,0	0	23	58	0	899	23	0.0641000000000034	0	0	0	0	unambiguous	0	0/0	FALSE	FALSE	FALSE	1	1
chr09	44103592	NA	G	T	3702.5	NA	0	0	4	0.285714	14	107	1X	243	243	1.57353	4.65412	3.5851	0	1	1	60	59.9118	6	1	3.62247	0.925234	0.955882	0	0	0	0	4243	5438	136	67	17.8047	7.09778	40	1	55	3.19295	52	73	4.60697	63	snp	GT:AD:AO:DP:GQ:QA:QR:RO	0/0/0/0	46,0	0	46	16	0	1863	46	1/1	0,59	59	59	99	2349	0	0	1/1	0,48	48	48	99	1894	0	0	0/0	42,0	0	42	85	0	1670	42	0/0	19,0	0	19	16	0	738	19	0/0	29,0	0	29	46	0	1167	29	0.0882000000000005	0	0	0	0	unambiguous	0	0/0	FALSE	FALSE	FALSE	1	1
chr09	44105814	NA	G	A	2985.5	NA	0	0	4	0.285714	14	90	1X	183	183	1.93548	10.8276	4.15441	1	1	1	60	59.4516	6	1	3.09234	0.888889	0.978495	0	0	0	0	3439	3622	93	43	3.39634	3.22044	47	1	45	3.0103	45	53	6.95631	40	snp	GT:AD:AO:DP:GQ:QA:QR:RO	0/0/0/0	25,0	0	25	0	0	994	25	1/1	0,53	53	53	99	2011	0	0	1/1	0,37	37	37	99	1428	0	0	0/0	26,0	0	26	55	0	1019	26	0/0	24,0	0	24	49	0	932	24	0/0	18,0	0	18	31	0	677	18	0.548400000000001	0	0	0	0	unambiguous	0	0/0	FALSE	FALSE	FALSE	1	1
chr09	44106189	NA	C	T	3034.83	NA	0	0	4	0.285714	14	88	1X	203	203	1.53043	3.89863	3.02918	0	1	1	58.5341	59.1565	6	1	3.98711	0.886364	0.965217	0	0	0	0	3480	4586	115	50	6.56362	5.29507	38	1	47	3.89863	41	70	14.8118	45	snp	GT:AD:AO:DP:GQ:QA:QR:RO	0/0/0/0	40,0	0	40	17	0	1609	40	1/1	0,60	60	60	99	2384	0	0	1/1	0,28	28	28	99	1096	0	0	0/0	30,0	0	30	58	0	1193	30	0/0	18,0	0	18	22	0	722	18	0/0	27,0	0	27	49	0	1062	27	0.622399999999999	0	0	0	0	unambiguous	0	0/0	FALSE	FALSE	FALSE	1	1
chr09	44106228	NA	C	T	3212.5	NA	0	0	4	0.285714	14	94	1X	219	219	1.504	5.32038	3.86152	0	1	1	59.7021	59.928	6	1	2.55112	0.914894	0.976	0	0	0	0	3670	4998	125	45	3.37991	3.16665	49	1	51	4.48875	43	77	17.62	48	snp	GT:AD:AO:DP:GQ:QA:QR:RO	0/0/0/0	36,0	0	36	11	0	1443	36	1/1	0,65	65	65	99	2520	0	0	1/1	0,29	29	29	99	1150	0	0	0/0	31,0	0	31	60	0	1234	31	0/0	25,0	0	25	42	0	1017	25	0/0	33,0	0	33	66	0	1304	33	0.225899999999996	0	0	0	0	unambiguous	0	0/0	FALSE	FALSE	FALSE	1	1
chr09	44106247	NA	T	C	3004.4	NA	0	0	4	0.285714	14	86	1X	222	222	1.26471	11.1912	3.26577	0	1	1	58.7326	59.4338	6	1	6.64597	0.918605	0.977941	0	0	0	0	3429	5411	136	37	6.64625	4.03217	49	1	43	3.0103	43	74	5.30951	62	snp	GT:AD:AO:DP:GQ:QA:QR:RO	0/0/0/0	40,0	0	40	29	0	1610	40	1/1	0,58	58	58	99	2330	0	0	1/1	0,28	28	28	99	1099	0	0	0/0	35,0	0	35	84	0	1365	35	0/0	28,0	0	28	63	0	1118	28	0/0	33,0	0	33	78	0	1318	33	0.7012	0	0	0	0	unambiguous	0	0/0	FALSE	FALSE	FALSE	1	1
chr09	44111556	NA	C	T	2562.14	NA	0	0	4	0.285714	14	76	1X	156	156	1.94937	4.03889	3.0103	1	1	1	58.4079	58.7125	6	1	0.317663	0.973684	0.975	0	0	0	0	3007	3128	80	34	4.83891	3.44459	42	1	39	3.12459	37	48	9.95901	32	snp	GT:AD:AO:DP:GQ:QA:QR:RO	0/0/0/0	31,0	0	31	21	0	1239	31	1/1	0,42	42	42	99	1680	0	0	1/1	1,34	34	35	99	1327	41	1	0/0	19,0	0	19	40	0	736	19	0/0	12,0	0	12	2	0	456	12	0/0	17,0	0	17	34	0	656	17	0.304600000000001	0	0	0	0	unambiguous	0	0/0	FALSE	FALSE	FALSE	0.9714285714285714	1
chr09	44111585	NA	A	G	2270.16	NA	0	0	10	0.714286	14	67	1X	149	149	0.408537	5.63551	11.5903	1	1	1	58.5075	58.0244	6	1	1.25886	0.970149	0.95122	0	0	0	0	2672	3229	82	43	14.7103	6.82362	24	1	42	12.3768	25	43	3.434	39	snp	GT:AD:AO:DP:GQ:QA:QR:RO	1/1/1/1	0,30	30	30	9	1188	0	0	0/0	46,0	0	46	99	0	1801	46	0/0	36,0	0	36	99	0	1428	36	1/1	0,12	12	12	7	488	0	0	1/1	0,9	9	9	0	361	0	0	1/1	0,16	16	16	19	635	0	0	0.4831	0	0	0	0	unambiguous	0	1/1	FALSE	FALSE	FALSE	0	0
chr09	44111630	NA	G	A	2740.52	NA	0	0	4	0.285714	14	82	1X	168	168	1.95294	3.0103	3.41429	1	1	1	57.9024	58.6512	6	1	1.71751	0.97561	0.94186	0	0	0	0	3208	3385	86	41	3.0103	7.95924	41	1	46	5.65844	36	49	6.64625	37	snp	GT:AD:AO:DP:GQ:QA:QR:RO	0/0/0/0	33,0	0	33	21	0	1309	33	1/1	0,51	51	51	99	1997	0	0	1/1	1,31	31	32	96	1211	41	1	0/0	19,0	0	19	37	0	758	19	0/0	11,0	0	11	1	0	428	11	0/0	22,0	0	22	46	0	849	22	0.748800000000003	0	0	0	0	unambiguous	0	0/0	FALSE	FALSE	FALSE	0.96875	1
chr09	44112498	NA	G	A	909.03	NA	0	0	4	0.285714	14	27	1X	90	90	0.857143	5.02092	8.83536	0	1	1	58.3333	55.7302	6	1	5.46487	0.962963	0.968254	0	0	0	0	1048	2470	63	12	3.73412	3.872	15	1	14	3.09072	13	30	3.32051	33	snp	GT:AD:AO:DP:GQ:QA:QR:RO	0/0/0/0	24,0	0	24	33	0	937	24	1/1	0,13	13	13	47	492	0	0	1/1	0,14	14	14	50	556	0	0	0/0	13,0	0	13	42	0	507	13	0/0	7,0	0	7	24	0	283	7	0/0	19,0	0	19	60	0	743	19	2.6031	0	0	0	0	unambiguous	0	0/0	FALSE	FALSE	FALSE	1	1
chr09	44113871	NA	C	T	3926.07	NA	0	0	4	0.285714	14	117	1X	218	218	2.36	16.5402	5.61177	1	1	1	58.1026	58.9802	6	1	3.0161	0.948718	0.960396	0	0	0	0	4598	4005	101	59	3.02886	16.4476	58	1	51	7.18621	66	52	3.2038	49	snp	GT:AD:AO:DP:GQ:QA:QR:RO	0/0/0/0	31,0	0	31	0	0	1235	31	1/1	0,68	68	68	99	2700	0	0	1/1	1,49	49	50	99	1898	41	1	0/0	22,0	0	22	25	0	872	22	0/0	23,0	0	23	28	0	922	23	0/0	24,0	0	24	31	0	935	24	0.877600000000001	0	0	0	0	unambiguous	0	0/0	FALSE	FALSE	FALSE	0.98	1
chr09	44114373	NA	C	T	3512.93	NA	0	0	4	0.285714	14	103	1X	224	224	1.70248	10.621	5.18177	1	1	1	59.3204	59.3058	6	1	0.453974	0.990291	0.950413	0	0	0	0	4034	4794	121	55	4.04333	3.88966	48	1	55	4.04333	48	57	3.88966	64	snp	GT:AD:AO:DP:GQ:QA:QR:RO	0/0/0/0	34,0	0	34	2	0	1355	34	1/1	0,67	67	67	99	2630	0	0	1/1	0,36	36	36	99	1404	0	0	0/0	28,0	0	28	67	0	1094	28	0/0	30,0	0	30	73	0	1177	30	0/0	29,0	0	29	70	0	1168	29	0.0146000000000015	0	0	0	0	unambiguous	0	0/0	FALSE	FALSE	FALSE	1	1
chr09	44115151	NA	G	A	2353.32	NA	0	0	4	0.285714	14	71	1X	179	179	1.37736	14.0512	3.09072	0	1	1	60	59.7037	6	1	1.36635	0.901408	0.990741	0	0	0	0	2785	4284	108	32	4.50892	3.73412	39	1	29	8.17902	42	54	3.0103	54	snp	GT:AD:AO:DP:GQ:QA:QR:RO	0/0/0/0	21,0	0	21	7	0	848	21	1/1	1,41	41	42	99	1628	37	1	1/1	1,30	30	31	99	1157	41	1	0/0	32,0	0	32	77	0	1277	32	0/0	27,0	0	27	62	0	1045	27	0/0	26,0	0	26	59	0	1036	26	0.296300000000002	0	0	0	0	unambiguous	0	0/0	FALSE	FALSE	FALSE	0.967741935483871	0.9761904761904762
chr09	44116070	NA	C	T	3264.05	NA	0	0	4	0.285714	14	94	1X	235	235	1.33333	3.0103	4.25774	0	1	1	59.7128	59.8936	6	1	7.11371	0.904255	0.992908	0	0	0	0	3718	5525	141	55	8.9241	3.39531	39	1	52	5.32038	42	85	15.9621	56	snp	GT:AD:AO:DP:GQ:QA:QR:RO	0/0/0/0	46,0	0	46	31	0	1802	46	1/1	0,57	57	57	99	2269	0	0	1/1	0,37	37	37	99	1449	0	0	0/0	31,0	0	31	67	0	1231	31	0/0	22,0	0	22	40	0	858	22	0/0	42,0	0	42	99	0	1634	42	0.180799999999998	0	0	0	0	unambiguous	0	0/0	FALSE	FALSE	FALSE	1	1
chr09	44117099	NA	T	C	2948.01	NA	0	0	4	0.285714	14	85	1X	211	211	1.34921	7.3277	3.63072	0	1	1	59.8941	60	6	1	6.67855	0.964706	0.968254	0	0	0	0	3358	4910	126	45	3.64897	6.38815	40	1	43	3.03585	42	64	3.07924	62	snp	GT:AD:AO:DP:GQ:QA:QR:RO	0/0/0/0	43,0	0	43	29	0	1656	43	1/1	0,53	53	53	99	2131	0	0	1/1	0,32	32	32	99	1227	0	0	0/0	34,0	0	34	78	0	1311	34	0/0	26,0	0	26	54	0	1012	26	0/0	23,0	0	23	45	0	931	23	0.105899999999998	0	0	0	0	unambiguous	0	0/0	FALSE	FALSE	FALSE	1	1
chr09	44117633	NA	T	A	3100.77	NA	0	0	4	0.285714	14	92	1X	214	214	1.53719	3.38795	7.56683	0	1	1	56.6522	58.4016	6	1	4.01438	0.934783	0.967213	0	0	0	0	3606	4823	122	41	5.3706	3.65106	51	1	51	5.3706	41	61	3.0103	61	snp	GT:AD:AO:DP:GQ:QA:QR:RO	0/0/0/0	41,0	0	41	18	0	1643	41	1/1	0,53	53	53	99	2078	0	0	1/1	1,39	39	40	99	1528	41	1	0/0	29,0	0	29	54	0	1168	29	0/0	27,0	0	27	48	0	1054	27	0/0	24,0	0	24	39	0	917	24	1.7494	0	0	0	0	unambiguous	0	0/0	FALSE	FALSE	FALSE	0.975	1
chr09	44118504	NA	C	T	3694.06	NA	0	0	4	0.285714	14	110	1X	233	233	1.78862	10.9066	3.16919	1	1	1	59.5636	60.0732	6	1	0.65453	0.927273	0.97561	0	0	0	0	4252	4856	123	48	6.87947	3.02795	62	1	61	5.85295	49	54	6.98251	69	snp	GT:AD:AO:DP:GQ:QA:QR:RO	0/0/0/0	38,0	0	38	2	0	1490	38	1/1	0,60	60	60	99	2359	0	0	1/1	0,50	50	50	99	1893	0	0	0/0	28,0	0	28	62	0	1108	28	0/0	25,0	0	25	53	0	977	25	0/0	32,0	0	32	74	0	1281	32	0.509599999999999	0	0	0	0	unambiguous	0	0/0	FALSE	FALSE	FALSE	1	1
chr09	44118919	NA	G	C	2374.23	NA	0	0	4	0.285714	14	73	1X	158	158	1.7619	5.41974	3.24022	0	1	1	59.4795	59.0824	6	1	0.328219	0.90411	0.976471	0	0	0	0	2786	3321	85	38	3.27802	8.75832	35	1	30	8.03741	43	37	6.10145	48	snp	GT:AD:AO:DP:GQ:QA:QR:RO	0/0/0/0	27,0	0	27	4	0	1038	27	1/1	1,34	34	35	99	1310	41	1	1/1	0,39	39	39	99	1476	0	0	0/0	23,0	0	23	40	0	919	23	0/0	14,0	0	14	12	0	525	14	0/0	20,0	0	20	31	0	798	20	0.397100000000002	0	0	0	0	unambiguous	0	0/0	FALSE	FALSE	FALSE	1	0.9714285714285714
chr09	44119144	NA	C	T	1427.82	NA	0	0	4	0.285714	14	47	1X	115	115	1.38235	3.42611	3.0103	0	1	1	59.2553	59.4559	6	1	3.58114	0.93617	0.985294	0	0	0	0	1669	2485	68	14	19.6891	11.1853	33	1	18	8.60069	29	32	3.52123	36	snp	GT:AD:AO:DP:GQ:QA:QR:RO	0/0/0/0	24,0	0	24	16	0	889	24	1/1	0,26	26	26	99	909	0	0	1/1	0,21	21	21	94	760	0	0	0/0	10,0	0	10	16	0	361	10	0/0	12,0	0	12	22	0	442	12	0/0	22,0	0	22	52	0	793	22	0.200600000000001	0	0	0	0	unambiguous	0	0/0	FALSE	FALSE	FALSE	1	1
chr09	44121553	NA	A	G	3130.88	NA	0	0	4	0.285714	14	96	1X	214	214	1.62712	8.80089	4.18805	0	1	1	60	60	6	1	2.23036	0.84375	0.966102	0	0	0	0	3609	4592	118	59	13.9581	8.97265	37	1	55	7.44372	41	69	10.3712	49	snp	GT:AD:AO:DP:GQ:QA:QR:RO	0/0/0/0	39,0	0	39	10	0	1547	39	1/1	0,51	51	51	99	1902	0	0	1/1	0,45	45	45	99	1707	0	0	0/0	23,0	0	23	31	0	875	23	0/0	27,0	0	27	43	0	1013	27	0/0	29,0	0	29	49	0	1157	29	0	0	0	0	0	unambiguous	0	0/0	FALSE	FALSE	FALSE	1	1
chr09	44123091	NA	T	G	2670.74	NA	0	0	4	0.285714	14	80	1X	217	217	1.16788	9.95901	6.57659	0	1	1	59.9125	59.9635	6	1	6.07641	0.9125	0.956204	0	0	0	0	3040	5298	137	35	5.72464	6.57659	45	1	43	3.98746	37	64	4.29416	73	snp	GT:AD:AO:DP:GQ:QA:QR:RO	0/0/0/0	33,0	0	33	26	0	1232	33	1/1	0,40	40	40	99	1558	0	0	1/1	0,40	40	40	99	1482	0	0	0/0	37,0	0	37	97	0	1444	37	0/0	25,0	0	25	60	0	952	25	0/0	42,0	0	42	99	0	1670	42	0.0510000000000019	0	0	0	0	unambiguous	0	0/0	FALSE	FALSE	FALSE	1	1
chr09	44124394	NA	G	A	2933.3	NA	0	0	4	0.285714	14	85	1X	199	199	1.52212	4.26209	7.88659	0	1	1	58.0353	57.886	6	1	3.29509	0.811765	0.964912	0	0	0	0	3409	4546	114	38	5.07959	7.88659	47	1	39	4.26209	46	46	12.2295	68	snp	GT:AD:AO:DP:GQ:QA:QR:RO	0/0/0/0	36,0	0	36	14	0	1455	36	1/1	0,46	46	46	99	1839	0	0	1/1	1,39	39	40	99	1570	41	1	0/0	33,0	0	33	69	0	1299	33	0/0	20,0	0	20	30	0	797	20	0/0	24,0	0	24	42	0	954	24	0.149299999999997	0	0	0	0	unambiguous	0	0/0	FALSE	FALSE	FALSE	0.975	1
chr09	44124967	NA	C	T	2670.74	NA	0	0	4	0.285714	14	79	1X	173	173	1.68085	4.35716	18.6264	0	1	1	59.2152	59.9255	6	1	1.28646	0.936709	0.968085	0	0	0	0	3075	3659	94	35	5.23675	3.84193	44	1	46	7.6556	33	52	5.32038	42	snp	GT:AD:AO:DP:GQ:QA:QR:RO	0/0/0/0	35,0	0	35	12	0	1382	35	1/1	0,46	46	46	99	1807	0	0	1/1	0,33	33	33	99	1268	0	0	0/0	26,0	0	26	46	0	986	26	0/0	20,0	0	20	28	0	795	20	0/0	13,0	0	13	7	0	496	13	0.710299999999997	0	0	0	0	unambiguous	0	0/0	FALSE	FALSE	FALSE	1	1
chr09	44125012	NA	G	T	2144.23	NA	0	0	4	0.285714	14	65	1X	169	169	1.25	4.64726	5.09825	0	1	1	59.1846	59.9712	6	1	6.85037	0.923077	0.971154	0	0	0	0	2462	4087	104	38	7.05258	5.09825	27	1	41	12.665	24	50	3.34437	54	snp	GT:AD:AO:DP:GQ:QA:QR:RO	0/0/0/0	38,0	0	38	32	0	1483	38	1/1	0,33	33	33	99	1209	0	0	1/1	0,32	32	32	99	1253	0	0	0/0	32,0	0	32	81	0	1269	32	0/0	19,0	0	19	42	0	737	19	0/0	15,0	0	15	30	0	598	15	0.7866	0	0	0	0	unambiguous	0	0/0	FALSE	FALSE	FALSE	1	1
chr09	44125835	NA	G	A	3283.45	NA	0	0	4	0.285714	14	97	1X	214	214	1.65812	8.04722	7.18621	0	1	1	58.8557	59.4359	6	1	3.05258	0.886598	0.957265	0	0	0	0	3775	4612	117	43	5.71904	5.25601	54	1	51	3.56996	46	47	12.8283	70	snp	GT:AD:AO:DP:GQ:QA:QR:RO	0/0/0/0	43,0	0	43	13	0	1694	43	1/1	0,60	60	60	99	2367	0	0	1/1	0,37	37	37	99	1408	0	0	0/0	21,0	0	21	23	0	830	21	0/0	30,0	0	30	50	0	1177	30	0/0	23,0	0	23	29	0	911	23	0.580199999999998	0	0	0	0	unambiguous	0	0/0	FALSE	FALSE	FALSE	1	1
chr09	44127725	NA	A	G	2886.63	NA	0	0	4	0.285714	14	85	1X	211	211	1.34921	6.10145	7.42218	0	1	1	59.9176	59.9286	6	1	4.95246	0.858824	0.968254	0	0	0	0	3292	4951	126	49	7.3277	14.6604	36	1	42	3.03585	43	65	3.28604	61	snp	GT:AD:AO:DP:GQ:QA:QR:RO	0/0/0/0	37,0	0	37	22	0	1429	37	1/1	0,41	41	41	99	1606	0	0	1/1	0,44	44	44	99	1686	0	0	0/0	33,0	0	33	75	0	1315	33	0/0	27,0	0	27	57	0	1068	27	0/0	29,0	0	29	63	0	1139	29	0.0110000000000028	0	0	0	0	unambiguous	0	0/0	FALSE	FALSE	FALSE	1	1
chr09	44127918	NA	C	T	2799.79	NA	0	0	4	0.285714	14	85	1X	196	196	1.53153	7.3277	3.49937	0	1	1	58.6118	59.027	6	1	2.22132	0.929412	0.972973	0	0	0	0	3220	4322	111	36	7.3277	3.02986	49	1	42	3.03585	43	51	4.59489	60	snp	GT:AD:AO:DP:GQ:QA:QR:RO	0/0/0/0	33,0	0	33	10	0	1282	33	1/1	0,55	55	55	99	2090	0	0	1/1	0,30	30	30	99	1130	0	0	0/0	23,0	0	23	38	0	903	23	0/0	25,0	0	25	44	0	995	25	0/0	30,0	0	30	59	0	1142	30	0.415199999999999	0	0	0	0	unambiguous	0	0/0	FALSE	FALSE	FALSE	1	1
chr09	44127984	NA	T	C	2972.24	NA	0	0	4	0.285714	14	88	1X	201	201	1.58929	3.89863	3.49071	0	1	1	59.9659	59.9912	6	1	1.65725	0.931818	0.973451	0	0	0	0	3450	4327	113	53	11.0053	3.02952	35	1	40	4.58955	48	47	9.94748	66	snp	GT:AD:AO:DP:GQ:QA:QR:RO	0/0/0/0	33,0	0	33	8	0	1272	33	1/1	1,55	55	56	99	2152	37	1	1/1	0,33	33	33	99	1298	0	0	0/0	29,0	0	29	54	0	1127	29	0/0	23,0	0	23	36	0	904	23	0/0	27,0	0	27	48	0	987	27	0.0253000000000014	0	0	0	0	unambiguous	0	0/0	FALSE	FALSE	FALSE	1	0.9821428571428571
chr09	44128077	NA	T	C	2841.76	NA	0	0	4	0.285714	14	85	1X	193	193	1.60748	3.24022	12.7417	0	1	1	58.6706	58.9444	6	1	2.37524	0.870588	0.953704	0	0	0	0	3306	4249	108	42	3.03585	5.02092	43	1	49	7.3277	36	60	5.9056	48	snp	GT:AD:AO:DP:GQ:QA:QR:RO	0/0/0/0	35,0	0	35	11	0	1386	35	1/1	1,47	47	48	99	1844	41	1	1/1	0,38	38	38	99	1462	0	0	0/0	23,0	0	23	36	0	894	23	0/0	26,0	0	26	45	0	1021	26	0/0	23,0	0	23	36	0	907	23	0.273800000000001	0	0	0	0	unambiguous	0	0/0	FALSE	FALSE	FALSE	1	0.9791666666666666
chr09	44128255	NA	G	A	3168.68	NA	0	0	4	0.285714	14	94	1X	205	205	1.69369	4.48875	4.59489	0	1	1	60	60	6	1	2.50302	0.914894	0.972973	0	0	0	0	3638	4294	111	50	3.84193	3.18637	44	1	41	6.33681	53	42	17.2716	69	snp	GT:AD:AO:DP:GQ:QA:QR:RO	0/0/0/0	42,0	0	42	13	0	1627	42	1/1	0,52	52	52	99	2026	0	0	1/1	0,42	42	42	99	1612	0	0	0/0	17,0	0	17	11	0	667	17	0/0	24,0	0	24	33	0	905	24	0/0	28,0	0	28	45	0	1095	28	0	0	0	0	0	unambiguous	0	0/0	FALSE	FALSE	FALSE	1	1
chr09	44128449	NA	T	A	3528.35	NA	0	0	4	0.285714	14	104	1X	229	229	1.664	6.01695	3.16665	0	1	1	59.9712	59.352	6	1	2.04578	0.894231	0.976	0	0	0	0	4042	4939	125	56	4.34659	3.02767	48	1	52	3.0103	52	70	6.91895	55	snp	GT:AD:AO:DP:GQ:QA:QR:RO	0/0/0/0	42,0	0	42	9	0	1665	42	1/1	0,59	59	59	99	2305	0	0	1/1	0,45	45	45	99	1737	0	0	0/0	28,0	0	28	41	0	1113	28	0/0	27,0	0	27	38	0	1061	27	0/0	28,0	0	28	41	0	1100	28	0.619200000000006	0	0	0	0	unambiguous	0	0/0	FALSE	FALSE	FALSE	1	1
chr09	44128518	NA	G	T	3801.62	NA	0	0	4	0.285714	14	112	1X	234	234	1.83607	5.80219	10.1299	1	1	1	58.3571	58.4836	6	1	0.0554491	0.928571	0.983607	0	0	0	0	4373	4818	122	53	3.70827	4.7902	59	1	53	3.70827	59	61	3.0103	61	snp	GT:AD:AO:DP:GQ:QA:QR:RO	0/0/0/0	42,0	0	42	3	0	1679	42	1/1	0,70	70	70	99	2749	0	0	1/1	0,42	42	42	99	1624	0	0	0/0	25,0	0	25	52	0	1004	25	0/0	28,0	0	28	61	0	1080	28	0/0	27,0	0	27	58	0	1055	27	0.1265	0	0	0	0	unambiguous	0	0/0	FALSE	FALSE	FALSE	1	1
chr09	44130958	NA	T	G	2594.31	NA	0	0	4	0.285714	14	79	1X	213	213	1.20301	9.19487	5.34382	0	1	1	59.8861	59.9254	6	1	6.74116	0.924051	0.977612	0	0	0	0	2979	5216	134	34	6.33623	6.18648	45	1	38	3.25768	41	71	4.04742	63	snp	GT:AD:AO:DP:GQ:QA:QR:RO	0/0/0/0	36,0	0	36	29	0	1388	36	1/1	1,52	52	53	99	1999	22	1	1/1	0,27	27	27	99	980	0	0	0/0	31,0	0	31	78	0	1222	31	0/0	34,0	0	34	87	0	1337	34	0/0	32,0	0	32	81	0	1247	32	0.0393000000000043	0	0	0	0	unambiguous	0	0/0	FALSE	FALSE	FALSE	1	0.9811320754716981
chr09	44131080	NA	T	C	3280.15	NA	0	0	4	0.285714	14	100	1X	241	241	1.44286	11.6962	3.0257	0	1	1	58.44	59.078	6	1	3.9434	0.91	0.964539	0	0	0	0	3799	5526	141	42	8.56927	3.0257	58	1	52	3.35774	48	76	4.87376	65	snp	GT:AD:AO:DP:GQ:QA:QR:RO	0/0/0/0	40,0	0	40	17	0	1563	40	1/1	0,61	61	61	99	2338	0	0	1/1	1,39	39	40	99	1461	41	1	0/0	35,0	0	35	73	0	1349	35	0/0	35,0	0	35	73	0	1368	35	0/0	30,0	0	30	58	0	1205	30	0.638000000000005	0	0	0	0	unambiguous	0	0/0	FALSE	FALSE	FALSE	0.975	1
chr09	44132925	NA	T	C	3165.78	NA	0	0	4	0.285714	14	92	1X	215	215	1.49593	3.38795	17.8575	0	1	1	59.3478	58.9512	6	1	1.34828	0.923913	0.96748	0	0	0	0	3619	4771	123	39	7.63648	3.45166	53	1	43	3.86001	49	61	3.02795	62	snp	GT:AD:AO:DP:GQ:QA:QR:RO	0/0/0/0	31,0	0	31	7	0	1212	31	1/1	0,50	50	50	99	2012	0	0	1/1	0,42	42	42	99	1607	0	0	0/0	33,0	0	33	67	0	1287	33	0/0	22,0	0	22	34	0	811	22	0/0	37,0	0	37	80	0	1461	37	0.396599999999999	0	0	0	0	unambiguous	0	0/0	FALSE	FALSE	FALSE	1	1
chr09	44133879	NA	G	A	1899.74	NA	0	0	4	0.285714	14	56	1X	148	148	1.25275	8.59409	16.6056	0	1	1	54.6786	55.6848	6	1	5.72223	0.857143	1	0	0	0	0	2227	3606	92	33	6.88793	9.05266	23	1	29	3.16541	27	48	3.38795	44	snp	GT:AD:AO:DP:GQ:QA:QR:RO	0/0/0/0	30,0	0	30	25	0	1175	30	1/1	1,39	39	40	99	1556	32	1	1/1	0,17	17	17	83	671	0	0	0/0	18,0	0	18	42	0	693	18	0/0	21,0	0	21	51	0	830	21	0/0	22,0	0	22	54	0	876	22	1.0062	0	0	0	0	unambiguous	0	0/0	FALSE	FALSE	FALSE	1	0.975
chr09	44134056	NA	C	T	3419.51	NA	0	0	4	0.285714	14	100	1X	237	237	1.48529	3.35774	4.92817	0	1	1	59.91	59.5693	6	1	6.1111	0.92	0.99270099999999994	0	0	0	0	3944	5358	137	45	5.18177	3.40655	55	1	47	3.79203	53	69	3.02615	68	snp	GT:AD:AO:DP:GQ:QA:QR:RO	0/0/0/0	49,0	0	49	27	0	1953	49	1/1	0,67	67	67	99	2637	0	0	1/1	1,33	33	34	99	1307	41	1	0/0	35,0	0	35	71	0	1330	35	0/0	25,0	0	25	41	0	985	25	0/0	27,0	0	27	47	0	1049	27	0.340699999999998	0	0	0	0	unambiguous	0	0/0	FALSE	FALSE	FALSE	0.9705882352941176	1
chr09	44134928	NA	C	A	3018.44	NA	0	0	4	0.285714	14	87	1X	208	208	1.43802	5.03202	3.88966	0	1	1	59.2989	59.157	6	1	3.69169	0.91954	0.966942	0	0	0	0	3453	4823	121	53	12.0207	3.88966	34	1	41	3.63429	46	55	5.18177	66	snp	GT:AD:AO:DP:GQ:QA:QR:RO	0/0/0/0	36,0	0	36	16	0	1464	36	1/1	0,49	49	49	99	1979	0	0	1/1	0,38	38	38	99	1474	0	0	0/0	30,0	0	30	62	0	1181	30	0/0	15,0	0	15	16	0	607	15	0/0	40,0	0	40	92	0	1571	40	0.141900000000007	0	0	0	0	unambiguous	0	0/0	FALSE	FALSE	FALSE	1	1
chr09	44135205	NA	T	A	2185.57	NA	0	0	4	0.285714	14	65	1X	134	134	1.88406	3.84548	10.0912	1	1	1	60.3846	59.1449	6	1	0.996131	0.861538	0.956522	0	0	0	0	2536	2619	69	23	15.0703	16.8888	42	1	34	3.31097	31	37	3.79707	32	snp	GT:AD:AO:DP:GQ:QA:QR:RO	0/0/0/0	25,0	0	25	17	0	914	25	1/1	0,47	47	47	99	1835	0	0	1/1	0,18	18	18	87	701	0	0	0/0	13,0	0	13	24	0	485	13	0/0	9,0	0	9	1	0	348	9	0/0	22,0	0	22	52	0	872	22	1.2397	0	0	0	0	unambiguous	0	0/0	FALSE	FALSE	FALSE	1	1
chr09	44135345	NA	G	A	2373.64	NA	0	0	4	0.285714	14	71	1X	153	153	1.73171	5.48761	5.65844	1	1	1	59.8169	59.8659	6	1	0.0115788	0.887324	0.97561	0	0	0	0	2735	3131	82	31	5.48761	4.70511	40	1	33	3.7749	38	37	4.70511	45	snp	GT:AD:AO:DP:GQ:QA:QR:RO	0/0/0/0	25,0	0	25	3	0	978	25	1/1	0,35	35	35	99	1336	0	0	1/1	0,36	36	36	99	1399	0	0	0/0	17,0	0	17	40	0	634	17	0/0	14,0	0	14	31	0	524	14	0/0	26,0	0	26	67	0	995	26	0.0490000000000066	0	0	0	0	unambiguous	0	0/0	FALSE	FALSE	FALSE	1	1
chr09	44138459	NA	C	T	3463.75	NA	0	0	4	0.285714	14	100	1X	224	224	1.6129	15.518	3.0103	1	1	1	59.67	59.9516	6	1	0.0438258	0.96	0.991935	0	0	0	0	3978	4850	124	48	3.35774	3.29049	52	1	42	8.56927	58	66	4.13106	58	snp	GT:AD:AO:DP:GQ:QA:QR:RO	0/0/0/0	32,0	0	32	3	0	1244	32	1/1	0,49	49	49	99	1943	0	0	1/1	0,51	51	51	99	2035	0	0	0/0	37,0	0	37	99	0	1435	37	0/0	23,0	0	23	56	0	894	23	0/0	32,0	0	32	83	0	1277	32	0.281599999999997	0	0	0	0	unambiguous	0	0/0	FALSE	FALSE	FALSE	1	1
chr09	44138812	NA	G	A	3471.96	NA	0	0	4	0.285714	14	102	1X	234	234	1.54545	3.7767	4.65535	0	1	1	59.8627	60	6	1	0.928135	0.911765	0.984848	0	0	0	0	3964	5170	132	50	3.09546	4.65535	52	1	56	5.13919	46	62	4.06314	70	snp	GT:AD:AO:DP:GQ:QA:QR:RO	0/0/0/0	34,0	0	34	5	0	1300	34	1/1	0,60	60	60	99	2341	0	0	1/1	0,42	42	42	99	1623	0	0	0/0	44,0	0	44	95	0	1746	44	0/0	25,0	0	25	38	0	967	25	0/0	29,0	0	29	50	0	1157	29	0.137300000000003	0	0	0	0	unambiguous	0	0/0	FALSE	FALSE	FALSE	1	1
chr09	44138929	NA	A	G	3251.72	NA	0	0	4	0.285714	14	97	1X	215	215	1.64407	3.03269	3.30474	1	1	1	57.3711	57.2966	6	1	0.00655827	0.938144	0.974576	0	0	0	0	3735	4632	118	47	3.21178	3.30474	50	1	53	4.82359	44	66	6.61715	52	snp	GT:AD:AO:DP:GQ:QA:QR:RO	0/0/0/0	32,0	0	32	3	0	1256	32	1/1	0,60	60	60	99	2319	0	0	1/1	0,37	37	37	99	1416	0	0	0/0	34,0	0	34	89	0	1344	34	0/0	26,0	0	26	65	0	1032	26	0/0	26,0	0	26	65	0	1000	26	0.0745000000000005	0	0	0	0	unambiguous	0	0/0	FALSE	FALSE	FALSE	1	1
chr09	44138969	NA	G	A	2959.39	NA	0	0	4	0.285714	14	86	1X	205	205	1.44538	9.47422	3.17453	0	1	1	54.5814	55.6218	6	1	2.2657	0.94186	0.983193	0	0	0	0	3411	4638	119	39	4.62628	5.21827	47	1	46	3.91929	40	60	3.02855	59	snp	GT:AD:AO:DP:GQ:QA:QR:RO	0/0/0/0	31,0	0	31	10	0	1200	31	1/1	0,56	56	56	99	2219	0	0	1/1	0,30	30	30	99	1192	0	0	0/0	32,0	0	32	68	0	1247	32	0/0	25,0	0	25	47	0	962	25	0/0	31,0	0	31	65	0	1229	31	1.0404	0	0	0	0	unambiguous	0	0/0	FALSE	FALSE	FALSE	1	1
chr09	44138977	NA	G	C	3012.54	NA	0	0	4	0.285714	14	88	1X	211	211	1.43089	9.32731	6.98251	0	1	1	54.4886	56.1626	6	1	2.81622	0.931818	0.98374	0	0	0	0	3474	4850	123	39	5.47788	3.87536	49	1	45	3.109	43	58	3.87536	65	snp	GT:AD:AO:DP:GQ:QA:QR:RO	0/0/0/0	33,0	0	33	12	0	1309	33	1/1	0,56	56	56	99	2217	0	0	1/1	0,32	32	32	99	1257	0	0	0/0	32,0	0	32	68	0	1278	32	0/0	25,0	0	25	47	0	986	25	0/0	33,0	0	33	71	0	1277	33	1.674	0	0	0	0	unambiguous	0	0/0	FALSE	FALSE	FALSE	1	1
chr09	44138998	NA	A	G	3202.4	NA	0	0	4	0.285714	14	95	1X	216	216	1.57025	3.21602	3.88966	0	1	1	55.3579	56.6694	6	1	1.90654	0.947368	0.983471	0	0	0	0	3702	4722	121	37	13.0905	3.45895	58	1	49	3.21602	46	59	3.17181	62	snp	GT:AD:AO:DP:GQ:QA:QR:RO	0/0/0/0	36,0	0	36	9	0	1404	36	1/1	0,58	58	58	99	2265	0	0	1/1	0,37	37	37	99	1437	0	0	0/0	30,0	0	30	54	0	1174	30	0/0	24,0	0	24	36	0	980	24	0/0	31,0	0	31	57	0	1164	31	1.3115	0	0	0	0	unambiguous	0	0/0	FALSE	FALSE	FALSE	1	1
chr09	44139020	NA	C	T	3413.26	NA	0	0	4	0.285714	14	101	1X	217	217	1.74138	6.64375	5.70592	1	1	1	55.703	56.6724	6	1	0.534489	0.940594	0.991379	0	0	0	0	3945	4562	116	53	3.54779	3.08518	48	1	48	3.54779	53	59	3.08518	57	snp	GT:AD:AO:DP:GQ:QA:QR:RO	0/0/0/0	34,0	0	34	2	0	1350	34	1/1	0,62	62	62	99	2476	0	0	1/1	0,39	39	39	99	1469	0	0	0/0	29,0	0	29	69	0	1137	29	0/0	26,0	0	26	60	0	1028	26	0/0	27,0	0	27	63	0	1047	27	0.9694	0	0	0	0	unambiguous	0	0/0	FALSE	FALSE	FALSE	1	1
chr09	44139035	NA	A	G	3304.15	NA	0	0	4	0.285714	14	94	1X	207	207	1.66372	4.48875	3.49071	0	1	1	55.7447	56.646	6	1	0.999116	0.968085	0.99115	0	0	0	0	3814	4359	113	51	4.48875	6.2579	43	1	44	3.84193	50	57	3.02952	56	snp	GT:AD:AO:DP:GQ:QA:QR:RO	0/0/0/0	35,0	0	35	6	0	1372	35	1/1	0,59	59	59	99	2406	0	0	1/1	0,35	35	35	99	1408	0	0	0/0	27,0	0	27	43	0	1036	27	0/0	24,0	0	24	34	0	899	24	0/0	27,0	0	27	43	0	1052	27	0.901299999999999	0	0	0	0	unambiguous	0	0/0	FALSE	FALSE	FALSE	1	1
chr09	44139103	NA	G	A	3599.65	NA	0	0	4	0.285714	14	108	1X	221	221	2.01818	3.09072	3.02952	1	1	1	59.8981	59.4425	6	1	2.15329	0.888889	0.964602	0	0	0	0	4266	4530	113	47	6.95112	3.95191	61	1	58	4.2971	50	56	3.02952	57	snp	GT:AD:AO:DP:GQ:QA:QR:RO	0/0/0/0	36,0	0	36	0	0	1459	36	1/1	3,67	67	70	99	2651	119	3	1/1	0,41	41	41	99	1615	0	0	0/0	23,0	0	23	40	0	922	23	0/0	22,0	0	22	37	0	871	22	0/0	29,0	0	29	59	0	1159	29	0.455599999999997	0	0	0	0	unambiguous	0	0/0	FALSE	FALSE	FALSE	1	0.9571428571428572
chr09	44140338	NA	C	T	2785.48	NA	0	0	4	0.285714	14	83	1X	202	202	1.39496	3.24576	3.02855	0	1	1	59.253	59.563	6	1	4.66122	0.879518	0.983193	0	0	0	0	3188	4667	119	35	7.43173	3.90444	48	1	49	8.89682	34	55	4.48836	64	snp	GT:AD:AO:DP:GQ:QA:QR:RO	0/0/0/0	37,0	0	37	20	0	1438	37	1/1	0,50	50	50	99	1928	0	0	1/1	0,33	33	33	99	1260	0	0	0/0	24,0	0	24	46	0	971	24	0/0	23,0	0	23	43	0	893	23	0/0	35,0	0	35	79	0	1365	35	0.310000000000002	0	0	0	0	unambiguous	0	0/0	FALSE	FALSE	FALSE	1	1
chr09	44140369	NA	C	T	2843.9	NA	0	0	4	0.285714	14	85	1X	201	201	1.46552	3.64897	9.07545	0	1	1	58.2824	59.569	6	1	3.89885	0.882353	0.974138	0	0	0	0	3259	4614	116	40	3.64897	3.08518	45	1	47	5.07959	38	56	3.30981	60	snp	GT:AD:AO:DP:GQ:QA:QR:RO	0/0/0/0	37,0	0	37	17	0	1473	37	1/1	0,53	53	53	99	2008	0	0	1/1	0,32	32	32	99	1251	0	0	0/0	27,0	0	27	52	0	1085	27	0/0	22,0	0	22	37	0	853	22	0/0	30,0	0	30	61	0	1203	30	1.2866	0	0	0	0	unambiguous	0	0/0	FALSE	FALSE	FALSE	1	1
chr09	44141037	NA	C	T	3205.36	NA	0	0	4	0.285714	14	94	1X	222	222	1.52381	7.53805	4.39525	0	1	1.5	59.7447	58.7795	6	1	6.39635	0.957447	0.968504	0	0	0	0	3708	4937	127	44	3.84193	3.84811	50	1	46	3.1027	48	67	3.84811	60	snp	GT:AD:AO:DP:GQ:QA:QR:RO	0/0/0/0	49,0	0	49	28	0	1866	49	1/1	1,67	67	69	99	2638	41	1	1/1	0,27	27	27	99	1070	0	0	0/0	29,0	0	29	54	0	1134	29	0/0	22,0	0	22	33	0	868	22	0/0	26,0	0	26	45	0	1028	26	0.96520000000000294	0	0	0	0	unambiguous	0	0/0	FALSE	FALSE	FALSE	1	0.9710144927536232
chr09	44141610	NA	A	T	3647.9	NA	0	0	4	0.285714	14	108	1X	228	228	1.8	8.15749	3.29983	0	1	1	59.8426	59.325	6	1	2.3525	0.824074	0.966667	0	0	0	0	4194	4791	120	51	3.73412	3.29983	57	1	51	3.73412	57	50	10.2485	70	snp	GT:AD:AO:DP:GQ:QA:QR:RO	0/0/0/0	48,0	0	48	11	0	1912	48	1/1	0,55	55	55	99	2141	0	0	1/1	0,53	53	53	99	2053	0	0	0/0	26,0	0	26	29	0	1054	26	0/0	21,0	0	21	14	0	817	21	0/0	25,0	0	25	26	0	1008	25	0.517599999999995	0	0	0	0	unambiguous	0	0/0	FALSE	FALSE	FALSE	1	1
chr09	44141680	NA	G	A	3064.47	NA	0	0	4	0.285714	14	90	1X	209	209	1.51261	3.39634	4.48836	0	1	1	60	59.3529	6	1	5.68836	0.9	0.941176	0	0	0	0	3499	4731	119	47	3.39634	5.21827	43	1	46	3.10681	44	54	5.21827	65	snp	GT:AD:AO:DP:GQ:QA:QR:RO	0/0/0/0	46,0	0	46	25	0	1849	46	1/1	0,53	53	53	99	2084	0	0	1/1	0,37	37	37	99	1415	0	0	0/0	25,0	0	25	43	0	979	25	0/0	23,0	0	23	36	0	904	23	0/0	25,0	0	25	43	0	999	25	0.647100000000002	0	0	0	0	unambiguous	0	0/0	FALSE	FALSE	FALSE	1	1
chr09	44141942	NA	G	A	2734.84	NA	0	0	4	0.285714	14	80	1X	195	195	1.42105	6.91895	3.02918	0	1	1	59.875	59.887	6	1	5.95458	0.85	0.947826	0	0	0	0	3176	4456	115	44	4.74748	3.02918	36	1	32	9.95901	48	60	3.48236	55	snp	GT:AD:AO:DP:GQ:QA:QR:RO	0/0/0/0	41,0	0	41	26	0	1596	41	1/1	0,47	47	47	99	1845	0	0	1/1	1,33	33	34	99	1331	41	1	0/0	34,0	0	34	77	0	1261	34	0/0	20,0	0	20	35	0	793	20	0/0	19,0	0	19	32	0	765	19	0.0120000000000005	0	0	0	0	unambiguous	0	0/0	FALSE	FALSE	FALSE	0.9705882352941176	1
chr09	44142296	NA	C	T	3392.93	NA	0	0	4	0.285714	14	98	1X	219	219	1.61983	4.4284	5.18177	0	1	1	60	59.9752	6	1	3.53856	0.897959	0.958678	0	0	0	0	3881	4696	121	51	3.36483	3.02825	47	1	46	3.80798	52	60	3.02825	61	snp	GT:AD:AO:DP:GQ:QA:QR:RO	0/0/0/0	44,0	0	44	16	0	1733	44	1/1	0,59	59	59	99	2338	0	0	1/1	0,39	39	39	99	1543	0	0	0/0	35,0	0	35	66	0	1356	35	0/0	19,0	0	19	18	0	690	19	0/0	23,0	0	23	30	0	917	23	0.024799999999999	0	0	0	0	unambiguous	0	0/0	FALSE	FALSE	FALSE	1	1
chr09	44142562	NA	C	G	3161.23	NA	0	0	4	0.285714	14	91	1X	207	207	1.56897	3.60686	4.88226	0	1	1	57.4945	58.2845	6	1	0.233522	0.879121	0.991379	0	0	0	0	3632	4555	116	52	7.04303	4.88226	39	1	51	5.89764	40	68	10.4981	48	snp	GT:AD:AO:DP:GQ:QA:QR:RO	0/0/0/0	44,0	0	44	22	0	1736	44	1/1	0,58	58	58	99	2335	0	0	1/1	0,33	33	33	99	1297	0	0	0/0	34,0	0	34	70	0	1360	34	0/0	12,0	0	12	4	0	488	12	0/0	26,0	0	26	46	0	971	26	0.789999999999999	0	0	0	0	unambiguous	0	0/0	FALSE	FALSE	FALSE	1	1
chr09	44142577	NA	C	T	2778.44	NA	0	0	4	0.285714	14	83	1X	198	198	1.47368	3.66436	7.25883	0	1	1	57.4578	57.9304	6	1	1.1148	0.927711	0.991304	0	0	0	0	3239	4556	115	48	7.43173	5.29507	35	1	48	7.43173	35	62	4.53977	53	snp	GT:AD:AO:DP:GQ:QA:QR:RO	0/0/0/0	43,0	0	43	27	0	1679	43	1/1	0,57	57	57	99	2220	0	0	1/1	1,26	26	27	97	1019	41	1	0/0	33,0	0	33	72	0	1324	33	0/0	11,0	0	11	6	0	442	11	0/0	27,0	0	27	54	0	1070	27	0.4726	0	0	0	0	unambiguous	0	0/0	FALSE	FALSE	FALSE	0.9629629629629629	1
chr09	44142898	NA	C	A	3361.73	NA	0	0	4	0.285714	14	105	1X	242	242	1.61194	3.19643	3.26577	0	1	1	59.9714	59.6912	6	1	3.75267	0.895238	0.985294	0	0	0	0	3971	5359	136	47	5.51266	7.09778	58	1	56	4.02365	49	62	5.30951	74	snp	GT:AD:AO:DP:GQ:QA:QR:RO	0/0/0/0	52,0	0	52	24	0	2049	52	1/1	2,68	68	70	99	2559	78	2	1/1	1,37	37	38	99	1412	41	1	0/0	33,0	0	33	59	0	1304	33	0/0	19,0	0	20	16	0	741	19	0/0	29,0	0	29	47	0	1146	29	0.280200000000001	0	0	0	0	unambiguous	0	0/0	FALSE	FALSE	FALSE	0.9736842105263158	0.9714285714285714
chr09	44142971	NA	C	T	3323.95	NA	0	0	4	0.285714	14	98	1X	224	224	1.55556	6.20103	3.07924	0	1	1	59.8673	60	6	1	5.96345	0.94898	0.968254	0	0	0	0	3801	4975	126	53	4.4284	3.07924	45	1	48	3.09893	50	60	3.63072	66	snp	GT:AD:AO:DP:GQ:QA:QR:RO	0/0/0/0	52,0	0	52	28	0	2057	52	1/1	0,66	66	66	99	2565	0	0	1/1	0,32	32	32	99	1236	0	0	0/0	28,0	0	28	47	0	1109	28	0/0	21,0	0	21	26	0	829	21	0/0	25,0	0	25	38	0	980	25	0.1327	0	0	0	0	unambiguous	0	0/0	FALSE	FALSE	FALSE	1	1
chr09	44142999	NA	C	T	3411.89	NA	0	0	4	0.285714	14	98	1X	231	231	1.47368	3.0103	3.81032	0	1	1	60	60	6	1	7.39203	0.938776	0.954887	0	0	0	0	3886	5301	133	49	3.0103	4.33278	49	1	50	3.09893	48	60	5.76954	73	snp	GT:AD:AO:DP:GQ:QA:QR:RO	0/0/0/0	53,0	0	53	32	0	2123	53	1/1	0,66	66	66	99	2598	0	0	1/1	0,32	32	32	99	1288	0	0	0/0	32,0	0	32	62	0	1282	32	0/0	22,0	0	22	32	0	867	22	0/0	26,0	0	26	44	0	1029	26	0	0	0	0	0	unambiguous	0	0/0	FALSE	FALSE	FALSE	1	1
chr09	44143691	NA	G	A	3096.8	NA	0	0	4	0.285714	14	93	1X	219	219	1.53226	8.26386	3.28604	0	1	1	59.8065	59.9127	6	1	4.789	0.956989	0.952381	0	0	0	0	3640	4991	126	45	3.22044	5.49198	48	1	37	11.4393	56	70	6.38815	56	snp	GT:AD:AO:DP:GQ:QA:QR:RO	0/0/0/0	47,0	0	47	25	0	1852	47	1/1	0,55	55	55	99	2146	0	0	1/1	2,38	38	40	99	1494	82	2	0/0	40,0	0	40	87	0	1575	40	0/0	18,0	0	18	21	0	707	18	0/0	19,0	0	19	24	0	775	19	0.106200000000001	0	0	0	0	unambiguous	0	0/0	FALSE	FALSE	FALSE	0.95	1
chr09	44144053	NA	T	C	2413.69	NA	0	0	4	0.285714	14	71	1X	167	167	1.47917	8.17902	4.45795	0	1	1	53.2817	53.0729	6	1	2.32651	0.915493	0.979167	0	0	0	0	2807	3767	96	33	3.7749	3.10078	38	1	33	3.7749	38	61	18.3011	35	snp	GT:AD:AO:DP:GQ:QA:QR:RO	0/0/0/0	28,0	0	28	11	0	1118	28	1/1	0,44	44	44	99	1754	0	0	1/1	0,27	27	27	99	1053	0	0	0/0	26,0	0	26	54	0	1012	26	0/0	17,0	0	17	27	0	670	17	0/0	25,0	0	25	51	0	967	25	0.208800000000004	0	0	0	0	unambiguous	0	0/0	FALSE	FALSE	FALSE	1	1
chr09	44144749	NA	G	A	2534.23	NA	0	0	4	0.285714	14	76	1X	223	223	1.03401	3.0103	3.73412	0	1	1	59.8158	60	6	1	12.9132	0.907895	0.993197	0	0	0	0	2872	5780	147	32	7.12467	6.33398	44	1	40	3.46745	36	73	3.02507	74	snp	GT:AD:AO:DP:GQ:QA:QR:RO	0/0/0/0	50,0	0	50	56	0	1994	50	1/1	0,48	48	48	99	1847	0	0	1/1	0,28	28	28	99	1025	0	0	0/0	42,0	0	42	99	0	1616	42	0/0	28,0	0	28	78	0	1105	28	0/0	27,0	0	27	75	0	1065	27	0.184199999999997	0	0	0	0	unambiguous	0	0/0	FALSE	FALSE	FALSE	1	1
chr09	44144780	NA	G	A	2779.51	NA	0	0	4	0.285714	14	81	1X	220	220	1.16547	4.32391	5.65044	0	1	1	60.4938	60.1439	6	1	10.9546	0.925926	0.985612	0	0	0	0	3159	5349	139	32	10.7579	3.77578	49	1	41	3.03711	40	71	3.1509	68	snp	GT:AD:AO:DP:GQ:QA:QR:RO	0/0/0/0	50,0	0	50	48	0	1915	50	1/1	0,46	46	46	99	1823	0	0	1/1	0,35	35	35	99	1336	0	0	0/0	36,0	0	36	93	0	1428	36	0/0	25,0	0	25	60	0	942	25	0/0	28,0	0	28	69	0	1064	28	0.349899999999998	0	0	0	0	unambiguous	0	0/0	FALSE	FALSE	FALSE	1	1
chr09	44145205	NA	A	T	3184.35	NA	0	0	4	0.285714	14	92	1X	218	218	1.46032	7.63648	4.73369	0	1	1	58.2065	59.9524	6	1	4.54118	0.891304	0.968254	0	0	0	0	3640	4994	126	48	3.38795	6.38815	44	1	49	3.86001	43	62	3.07924	64	snp	GT:AD:AO:DP:GQ:QA:QR:RO	0/0/0/0	41,0	0	41	20	0	1632	41	1/1	0,47	47	47	99	1839	0	0	1/1	0,45	45	45	99	1801	0	0	0/0	31,0	0	31	62	0	1219	31	0/0	26,0	0	26	47	0	1012	26	0/0	28,0	0	28	53	0	1131	28	1.7459	0	0	0	0	unambiguous	0	0/0	FALSE	FALSE	FALSE	1	1
chr09	44145235	NA	C	T	3207.85	NA	0	0	4	0.285714	14	93	1X	212	212	1.59322	3.59403	3.30474	0	1	1.5	57.086	59.661	6	1	2.61211	0.892473	0.974576	0	0	0	0	3683	4686	118	49	3.59403	6.61715	44	1	43	4.15441	50	57	3.30474	61	snp	GT:AD:AO:DP:GQ:QA:QR:RO	0/0/0/0	38,0	0	38	12	0	1524	38	1/1	0,50	50	50	99	1973	0	0	1/1	0,43	43	44	99	1710	0	0	0/0	31,0	0	31	57	0	1241	31	0/0	23,0	0	23	33	0	889	23	0/0	26,0	0	26	42	0	1032	26	2.575	0	0	0	0	unambiguous	0	0/0	FALSE	FALSE	FALSE	0.9772727272727273	1
chr09	44145727	NA	A	G	3025.19	NA	0	0	4	0.285714	14	91	1X	212	212	1.56303	4.17955	3.45895	0	1	1	59.9011	59.6281	6	1	4.31448	0.879121	0.909091	0	0	0	0	3546	4642	121	42	4.17955	3.02825	49	1	48	3.60686	43	64	3.88966	57	snp	GT:AD:AO:DP:GQ:QA:QR:RO	0/0/0/0	42,0	0	42	19	0	1605	42	1/1	1,46	46	47	99	1784	41	1	1/1	1,45	45	46	99	1762	41	1	0/0	28,0	0	28	51	0	1086	28	0/0	23,0	0	23	36	0	875	23	0/0	26,0	0	26	45	0	994	26	0.272999999999996	0	0	0	0	unambiguous	0	0/0	FALSE	FALSE	FALSE	0.9782608695652174	0.9787234042553191
chr09	44145797	NA	G	A	3206.63	NA	0	0	4	0.285714	14	94	1X	221	221	1.48031	14.1911	5.8999	0	1	1	60	60	6	1	6.26823	0.904255	0.96063	0	0	0	0	3669	5010	127	45	3.37991	3.16418	49	1	45	3.37991	49	73	9.18275	54	snp	GT:AD:AO:DP:GQ:QA:QR:RO	0/0/0/0	49,0	0	49	28	0	1935	49	1/1	0,57	57	57	99	2238	0	0	1/1	0,37	37	37	99	1431	0	0	0/0	29,0	0	29	54	0	1151	29	0/0	20,0	0	20	27	0	786	20	0/0	29,0	0	29	54	0	1138	29	0	0	0	0	0	unambiguous	0	0/0	FALSE	FALSE	FALSE	1	1
chr09	44146228	NA	C	T	3096.18	NA	0	0	4	0.285714	14	92	1X	236	236	1.3007	12.4515	7.89611	0	1	1	58.0109	59.9028	6	1	9.7845	0.934783	0.965278	0	0	0	0	3576	5580	144	48	3.38795	11.6962	44	1	46	3.0103	46	83	10.3089	61	snp	GT:AD:AO:DP:GQ:QA:QR:RO	0/0/0/0	53,0	0	53	42	0	2071	53	1/1	0,65	65	65	99	2505	0	0	1/1	1,27	27	28	99	1071	41	1	0/0	35,0	0	35	82	0	1400	35	0/0	29,0	0	29	64	0	1110	29	0/0	26,0	0	26	55	0	958	26	1.8919	0	0	0	0	unambiguous	0	0/0	FALSE	FALSE	FALSE	0.9642857142857143	1
chr09	44146243	NA	A	T	3093.22	NA	0	0	4	0.285714	14	91	1X	237	237	1.26897	3.03416	3.06979	0	1	1	57.9011	59.8288	6	1	11.3691	0.956044	0.958904	0	0	0	0	3562	5633	146	49	4.17955	3.06979	42	1	48	3.60686	43	80	5.92543	66	snp	GT:AD:AO:DP:GQ:QA:QR:RO	0/0/0/0	57,0	0	57	49	0	2171	57	1/1	0,59	59	59	99	2321	0	0	1/1	1,32	32	33	99	1241	41	1	0/0	37,0	0	37	90	0	1412	37	0/0	25,0	0	25	53	0	992	25	0/0	26,0	0	26	56	0	1017	26	1.9277	0	0	0	0	unambiguous	0	0/0	FALSE	FALSE	FALSE	0.9696969696969697	1
chr09	44146307	NA	G	A	3000.47	NA	0	0	4	0.285714	14	87	1X	242	242	1.12258	16.2139	3.69677	0	1	1	58.1724	59.8839	6	1	13.8906	0.942529	0.96129	0	0	0	0	3417	6050	155	43	3.03526	3.36054	44	1	39	5.03202	48	88	9.18849	67	snp	GT:AD:AO:DP:GQ:QA:QR:RO	0/0/0/0	59,0	0	59	60	0	2286	59	1/1	0,55	55	55	99	2179	0	0	1/1	0,32	32	32	99	1238	0	0	0/0	39,0	0	39	99	0	1524	39	0/0	28,0	0	28	71	0	1115	28	0/0	29,0	0	29	74	0	1125	29	1.71149999999999	0	0	0	0	unambiguous	0	0/0	FALSE	FALSE	FALSE	1	1
chr09	44146797	NA	T	C	3121.96	NA	0	0	4	0.285714	14	91	1X	220	220	1.41085	3.60686	3.02713	0	1	1	59.9341	58.7984	6	1	6.23114	0.89011	0.984496	0	0	0	0	3560	5070	129	41	4.94315	3.02713	50	1	40	5.89764	51	59	5.04711	70	snp	GT:AD:AO:DP:GQ:QA:QR:RO	0/0/0/0	45,0	0	45	27	0	1769	45	1/1	0,53	53	53	99	2068	0	0	1/1	0,38	38	38	99	1492	0	0	0/0	20,0	0	20	31	0	739	20	0/0	32,0	0	32	67	0	1263	32	0/0	32,0	0	32	67	0	1299	32	1.1357	0	0	0	0	unambiguous	0	0/0	FALSE	FALSE	FALSE	1	1
chr09	44146905	NA	G	A	3118.29	NA	0	0	4	0.285714	14	92	1X	230	230	1.33333	4.52089	3.57677	0	1	1	60	60	6	1	7.87349	0.967391	0.949275	0	0	0	0	3551	5497	138	49	3.86001	3.26206	43	1	53	7.63648	39	69	3.0103	69	snp	GT:AD:AO:DP:GQ:QA:QR:RO	0/0/0/0	53,0	0	53	40	0	2126	53	1/1	0,57	57	57	99	2188	0	0	1/1	0,35	35	35	99	1363	0	0	0/0	20,0	0	20	34	0	763	20	0/0	34,0	0	34	76	0	1376	34	0/0	31,0	0	31	67	0	1232	31	0	0	0	0	0	unambiguous	0	0/0	FALSE	FALSE	FALSE	1	1
chr09	44147551	NA	G	A	2566.55	NA	0	0	4	0.285714	14	80	1X	188	188	1.48148	6.91895	3.332	0	1	1	51.875	57.3611	6	1	5.32242	0.9375	0.972222	0	0	0	0	2972	4263	108	41	3.11887	8.15749	39	1	37	3.98746	43	58	4.2971	50	snp	GT:AD:AO:DP:GQ:QA:QR:RO	0/0/0/0	41,0	0	41	23	0	1644	41	1/1	0,47	47	47	99	1796	0	0	1/1	0,33	33	33	99	1176	0	0	0/0	25,0	0	25	47	0	999	25	0/0	21,0	0	21	35	0	793	21	0/0	21,0	0	21	35	0	827	21	5.4861	0	0	0	0	unambiguous	0	0/0	FALSE	FALSE	FALSE	1	1
chr09	44147610	NA	G	A	2488.67	NA	0	0	4	0.285714	14	74	1X	204	204	1.13846	3.12768	3.0103	0	1	1	54.6081	59.7769	6	1	9.55457	0.986486	0.938462	0	0	0	0	2848	4979	130	37	3.0103	4.07933	37	1	31	7.23587	43	70	4.68066	60	snp	GT:AD:AO:DP:GQ:QA:QR:RO	0/0/0/0	43,0	0	43	41	0	1642	43	1/1	0,51	51	51	99	1942	0	0	1/1	0,23	23	23	99	906	0	0	0/0	38,0	0	38	99	0	1457	38	0/0	24,0	0	24	60	0	916	24	0/0	25,0	0	25	63	0	964	25	5.1688	0	0	0	0	unambiguous	0	0/0	FALSE	FALSE	FALSE	1	1
chr09	44147615	NA	C	T	2604.8	NA	0	0	4	0.285714	14	77	1X	200	200	1.25203	3.26411	3.02795	0	1	1	54.2468	59.7886	6	1	7.57225	0.987013	0.934959	0	0	0	0	2992	4824	123	40	3.26411	3.02795	37	1	34	5.29458	43	66	4.44029	57	snp	GT:AD:AO:DP:GQ:QA:QR:RO	0/0/0/0	41,0	0	41	33	0	1609	41	1/1	0,50	50	50	99	1943	0	0	1/1	0,27	27	27	99	1049	0	0	0/0	37,0	0	37	93	0	1442	37	0/0	20,0	0	20	42	0	797	20	0/0	25,0	0	25	57	0	976	25	5.5418	0	0	0	0	unambiguous	0	0/0	FALSE	FALSE	FALSE	1	1
chr09	44147630	NA	G	A	2243.71	NA	0	0	4	0.285714	14	66	1X	188	188	1.08197	5.11597	3.0815	0	1	1	55.2273	59.8607	6	1	10.2092	0.984848	0.934426	0	0	0	0	2563	4760	122	33	3.0103	3.65106	33	1	30	4.19474	36	60	3.0815	62	snp	GT:AD:AO:DP:GQ:QA:QR:RO	0/0/0/0	42,0	0	42	44	0	1676	42	1/1	0,42	42	42	99	1632	0	0	1/1	0,24	24	24	99	931	0	0	0/0	39,0	0	39	99	0	1521	39	0/0	18,0	0	18	46	0	665	18	0/0	23,0	0	23	61	0	898	23	4.6334	0	0	0	0	unambiguous	0	0/0	FALSE	FALSE	FALSE	1	1
chr09	44147694	NA	G	A	2746.94	NA	0	0	4	0.285714	14	83	1X	196	196	1.46903	12.4549	3.18325	0	1	1	59.0964	60	6	1	3.78203	0.86747	0.964602	0	0	0	0	3157	4443	113	39	3.66436	5.3355	44	1	48	7.43173	35	67	11.4848	46	snp	GT:AD:AO:DP:GQ:QA:QR:RO	0/0/0/0	38,0	0	38	19	0	1517	38	1/1	0,55	55	55	99	2067	0	0	1/1	0,28	28	28	99	1090	0	0	0/0	36,0	0	36	80	0	1398	36	0/0	15,0	0	15	17	0	593	15	0/0	24,0	0	24	44	0	935	24	0.903599999999997	0	0	0	0	unambiguous	0	0/0	FALSE	FALSE	FALSE	1	1
chr09	44147764	NA	G	A	2534.32	NA	0	0	4	0.285714	14	78	1X	196	196	1.32203	12.0303	7.72129	0	1	1	59.6282	59.322	6	1	7.10999	0.858974	0.983051	0	0	0	0	2898	4642	118	42	4.01252	6.61715	36	1	38	3.12166	40	55	4.18805	63	snp	GT:AD:AO:DP:GQ:QA:QR:RO	0/0/0/0	42,0	0	42	31	0	1643	42	1/1	0,42	42	42	99	1538	0	0	1/1	0,36	36	36	99	1360	0	0	0/0	34,0	0	34	81	0	1338	34	0/0	21,0	0	21	42	0	835	21	0/0	21,0	0	21	42	0	826	21	0.306199999999997	0	0	0	0	unambiguous	0	0/0	FALSE	FALSE	FALSE	1	1
chr09	44147914	NA	C	T	3062.6	NA	0	0	4	0.285714	14	86	1X	217	217	1.31298	5.53527	3.15949	0	1	1	60	60	6	1	6.69453	0.918605	0.969466	0	0	0	0	3480	5256	131	43	3.0103	3.02688	43	1	43	3.0103	43	65	3.02688	66	snp	GT:AD:AO:DP:GQ:QA:QR:RO	0/0/0/0	42,0	0	42	29	0	1701	42	1/1	0,49	49	49	99	1980	0	0	1/1	0,37	37	37	99	1500	0	0	0/0	34,0	0	34	79	0	1358	34	0/0	25,0	0	25	52	0	997	25	0/0	30,0	0	30	67	0	1200	30	0	0	0	0	0	unambiguous	0	0/0	FALSE	FALSE	FALSE	1	1
chr09	44151445	NA	C	T	3015.98	NA	0	0	4	0.285714	14	89	1X	221	221	1.34848	4.98658	4.06314	0	1	1	59.7753	59.7348	6	1	5.55509	0.955056	0.977273	0	0	0	0	3433	5137	132	45	3.0347	3.27351	44	1	46	3.22989	43	76	9.59052	56	snp	GT:AD:AO:DP:GQ:QA:QR:RO	0/0/0/0	40,0	0	40	24	0	1561	40	1/1	0,51	51	51	99	1977	0	0	1/1	0,38	38	38	99	1456	0	0	0/0	31,0	0	31	67	0	1214	31	0/0	33,0	0	33	74	0	1256	33	0/0	28,0	0	28	58	0	1106	28	0.0405000000000015	0	0	0	0	unambiguous	0	0/0	FALSE	FALSE	FALSE	1	1
chr09	44152181	NA	C	G	2791.65	NA	0	0	4	0.285714	14	81	1X	188	188	1.51402	7.5409	5.46589	0	1	1	58.9383	58.8411	6	1	0.966363	0.91358	0.981308	0	0	0	0	3201	4253	107	46	6.2541	3.51765	35	1	38	3.68051	43	49	4.65412	58	snp	GT:AD:AO:DP:GQ:QA:QR:RO	0/0/0/0	27,0	0	27	6	0	1077	27	1/1	0,44	44	44	99	1770	0	0	1/1	0,37	37	37	99	1431	0	0	0/0	26,0	0	26	50	0	1045	26	0/0	23,0	0	23	41	0	900	23	0/0	31,0	0	31	65	0	1231	31	0.0972000000000008	0	0	0	0	unambiguous	0	0/0	FALSE	FALSE	FALSE	1	1
chr09	44152645	NA	T	C	3860.78	NA	0	0	10	0.714286	14	109	1X	189	189	0.68125	10.2021	3.11887	0	1	1	59.3853	59.475	6	1	2.55096	0.981651	0.9125	0	0	0	0	4381	3145	80	58	3.98647	3.0103	51	1	59	4.62396	50	33	8.33041	47	snp	GT:AD:AO:DP:GQ:QA:QR:RO	1/1/1/1	0,31	31	31	11	1255	0	0	0/0	41,0	0	41	99	0	1621	41	0/0	39,0	0	39	99	0	1524	39	1/1	0,33	33	33	72	1315	0	0	1/1	0,17	17	17	24	675	0	0	1/1	0,28	28	28	57	1136	0	0	0.0897000000000006	0	0	0	0	unambiguous	0	1/1	FALSE	FALSE	FALSE	0	0
chr09	44153050	NA	A	C	3310.1	NA	0	0	4	0.285714	14	99	1X	210	210	1.78378	4.08507	3.96888	1	1	1	59.6667	59.8829	6	1	2.3411	0.878788	0.990991	0	0	0	0	3807	4269	111	56	6.71716	6.31642	43	1	60	12.6832	39	52	3.96888	59	snp	GT:AD:AO:DP:GQ:QA:QR:RO	0/0/0/0	28,0	0	28	0	0	1065	28	1/1	0,53	53	53	99	2050	0	0	1/1	0,46	46	46	99	1757	0	0	0/0	36,0	0	36	87	0	1395	36	0/0	16,0	0	16	27	0	625	16	0/0	31,0	0	31	72	0	1184	31	0.216200000000001	0	0	0	0	unambiguous	0	0/0	FALSE	FALSE	FALSE	1	1
chr09	44153999	NA	C	T	2650.16	NA	0	0	4	0.285714	14	79	1X	187	187	1.49533	3.69747	9.52472	0	1	1	58.1646	58.213	6	1	0.837286	0.924051	0.990741	0	0	0	0	3060	4277	108	37	3.69747	8.15749	42	1	40	3.03779	39	59	5.02092	49	snp	GT:AD:AO:DP:GQ:QA:QR:RO	0/0/0/0	25,0	0	25	5	0	983	25	1/1	1,51	51	52	99	2005	27	1	1/1	0,28	28	28	99	1055	0	0	0/0	30,0	0	30	64	0	1205	30	0/0	28,0	0	28	58	0	1105	28	0/0	24,0	0	24	46	0	957	24	0.0484000000000009	0	0	0	0	unambiguous	0	0/0	FALSE	FALSE	FALSE	1	0.9807692307692307
chr09	44154825	NA	C	A	2549.6	NA	0	0	4	0.285714	14	75	1X	167	167	1.63043	3.03925	3.38795	0	1	1	59.9067	59.7717	6	1	1.58786	0.906667	1	0	0	0	0	2923	3649	92	37	3.03925	10.6577	38	1	36	3.27088	39	43	3.86001	49	snp	GT:AD:AO:DP:GQ:QA:QR:RO	0/0/0/0	30,0	0	30	8	0	1205	30	1/1	0,39	39	39	99	1513	0	0	1/1	0,36	36	36	99	1410	0	0	0/0	27,0	0	27	52	0	1081	27	0/0	22,0	0	22	37	0	858	22	0/0	13,0	0	13	10	0	505	13	0.134999999999998	0	0	0	0	unambiguous	0	0/0	FALSE	FALSE	FALSE	1	1
chr09	44154869	NA	G	A	2335.73	NA	0	0	4	0.285714	14	71	1X	158	158	1.63218	4.50892	3.63429	0	1	1	59.4648	59.3333	6	1	1.64094	0.929577	0.988506	0	0	0	0	2697	3417	87	45	14.0512	3.63429	26	1	37	3.28556	34	38	6.03039	49	snp	GT:AD:AO:DP:GQ:QA:QR:RO	0/0/0/0	33,0	0	33	13	0	1313	33	1/1	0,34	34	34	99	1260	0	0	1/1	0,37	37	37	99	1437	0	0	0/0	24,0	0	24	44	0	959	24	0/0	18,0	0	18	26	0	685	18	0/0	12,0	0	12	8	0	460	12	0.131499999999996	0	0	0	0	unambiguous	0	0/0	FALSE	FALSE	FALSE	1	1
chr09	44163854	NA	C	T	2624.89	NA	0	0	4	0.285714	14	79	1X	183	183	1.51923	12.9331	4.34659	0	1	1	59.8354	59.2885	6	1	4.41951	0.898734	0.961538	0	0	0	0	3014	3995	104	40	3.03779	3.09382	39	1	41	3.25768	38	55	3.76196	49	snp	GT:AD:AO:DP:GQ:QA:QR:RO	0/0/0/0	49,0	0	49	32	0	1868	49	1/1	0,45	45	45	99	1719	0	0	1/1	0,34	34	34	99	1295	0	0	0/0	16,0	0	16	19	0	620	16	0/0	20,0	0	20	31	0	771	20	0/0	19,0	0	19	28	0	736	19	0.546900000000001	0	0	0	0	unambiguous	0	0/0	FALSE	FALSE	FALSE	1	1
chr09	44164221	NA	A	C	2894.11	NA	0	0	4	0.285714	14	87	1X	200	200	1.57143	7.22845	4.25114	0	1	1	59.6667	58.9554	6	1	2.92576	0.91954	0.964286	0	0	0	0	3379	4418	112	46	3.63429	9.29206	41	1	56	18.61	31	61	4.94911	51	snp	GT:AD:AO:DP:GQ:QA:QR:RO	0/0/0/0	37,0	0	38	13	0	1432	37	1/1	1,52	52	53	99	2030	41	1	1/1	0,35	35	35	99	1349	0	0	0/0	31,0	0	31	60	0	1242	31	0/0	22,0	0	22	33	0	859	22	0/0	21,0	0	21	30	0	844	21	0.711300000000001	0	0	0	0	unambiguous	0	0/0	FALSE	FALSE	FALSE	1	0.9811320754716981
chr09	44164726	NA	G	A	2964.01	NA	0	0	4	0.285714	14	89	1X	227	227	1.31387	3.62026	4.58383	0	1	1	58.2472	57.9565	6	1	6.65726	0.921348	0.971014	0	0	0	0	3431	5400	138	34	13.7701	10.6262	55	1	46	3.22989	43	60	8.10854	78	snp	GT:AD:AO:DP:GQ:QA:QR:RO	0/0/0/0	42,0	0	42	29	0	1652	42	1/1	1,52	52	53	99	2015	41	1	1/1	0,37	37	37	99	1416	0	0	0/0	41,0	0	41	99	0	1612	41	0/0	32,0	0	32	73	0	1242	32	0/0	22,0	0	22	43	0	853	22	0.290700000000001	0	0	0	0	unambiguous	0	0/0	FALSE	FALSE	FALSE	1	0.9811320754716981
chr09	44164904	NA	C	T	3279.93	NA	0	0	4	0.285714	14	96	1X	221	221	1.536	3.10078	3.16665	0	1	1	59.8438	60	6	1	4.22493	0.989583	0.968	0	0	0	0	3747	4881	125	43	5.27225	6.91895	53	1	46	3.37221	50	70	6.91895	55	snp	GT:AD:AO:DP:GQ:QA:QR:RO	0/0/0/0	53,0	0	53	30	0	2121	53	1/1	0,65	65	65	99	2533	0	0	1/1	0,31	31	31	99	1214	0	0	0/0	31,0	0	31	58	0	1186	31	0/0	18,0	0	18	18	0	713	18	0/0	23,0	0	23	33	0	861	23	0.156199999999998	0	0	0	0	unambiguous	0	0/0	FALSE	FALSE	FALSE	1	1
chr09	44165661	NA	C	A	2670.13	NA	0	0	4	0.285714	14	82	1X	208	208	1.328	4.70511	6.38815	0	1	1	56.4024	60	6	1	5.96265	0.963415	0.968254	0	0	0	0	3098	4932	126	35	6.82362	5.49198	47	1	44	3.96363	38	69	5.49198	57	snp	GT:AD:AO:DP:GQ:QA:QR:RO	0/0/0/0	45,0	0	45	34	0	1749	45	1/1	1,52	52	53	99	2003	37	1	1/1	0,30	30	30	99	1095	0	0	0/0	33,0	0	33	77	0	1321	33	0/0	16,0	0	16	26	0	631	16	0/0	31,0	0	31	71	0	1194	31	3.5976	0	0	0	0	unambiguous	0	0/0	FALSE	FALSE	FALSE	1	0.9811320754716981
chr09	44165716	NA	C	A	3114.69	NA	0	0	4	0.285714	14	92	1X	225	225	1.43511	9.05266	10.9724	0	1	1.5	59.2717	60	6	1	5.05652	0.923913	0.962121	0	0	0	0	3593	5218	132	51	5.3706	7.22164	41	1	43	3.86001	49	57	8.34028	75	snp	GT:AD:AO:DP:GQ:QA:QR:RO	0/0/0/0	48,0	0	48	31	0	1925	48	1/1	1,56	56	58	99	2177	32	1	1/1	0,36	36	36	99	1416	0	0	0/0	34,0	0	34	73	0	1355	34	0/0	17,0	0	17	22	0	671	17	0/0	32,0	0	32	67	0	1235	32	0.728299999999997	0	0	0	0	unambiguous	0	0/0	FALSE	FALSE	FALSE	1	0.9655172413793104
chr09	44165882	NA	G	A	2576.82	NA	0	0	4	0.285714	14	78	1X	195	195	1.33333	3.12166	3.02886	0	1	1	58.3205	58.1709	6	1	6.71695	0.961538	0.991453	0	0	0	0	2939	4594	117	40	3.12166	3.91972	38	1	38	3.12166	40	47	12.8283	70	snp	GT:AD:AO:DP:GQ:QA:QR:RO	0/0/0/0	41,0	0	41	29	0	1628	41	1/1	0,53	53	53	99	2040	0	0	1/1	0,25	25	25	99	899	0	0	0/0	28,0	0	28	62	0	1092	28	0/0	21,0	0	21	41	0	835	21	0/0	27,0	0	27	59	0	1039	27	0.1496	0	0	0	0	unambiguous	0	0/0	FALSE	FALSE	FALSE	1	1
chr09	44166274	NA	G	A	3202.45	NA	0	0	4	0.285714	14	95	1X	236	236	1.37143	8.15326	4.25774	0	1	1	59.8421	59.8652	6	1	6.20984	0.936842	0.978723	0	0	0	0	3692	5489	141	51	4.13032	3.76493	44	1	48	3.03316	47	66	4.25774	75	snp	GT:AD:AO:DP:GQ:QA:QR:RO	0/0/0/0	44,0	0	44	27	0	1696	44	1/1	0,58	58	58	99	2227	0	0	1/1	1,37	37	38	99	1465	41	1	0/0	25,0	0	25	47	0	970	25	0/0	37,0	0	37	83	0	1436	37	0/0	34,0	0	34	74	0	1346	34	0.0230999999999995	0	0	0	0	unambiguous	0	0/0	FALSE	FALSE	FALSE	0.9736842105263158	1
chr09	44166703	NA	C	T	2724.38	NA	0	0	4	0.285714	14	80	1X	180	180	1.63636	3.98746	15.518	0	1	1	57.7375	58.62	6	1	0.921986	0.8375	0.97	0	0	0	0	3164	3890	100	42	3.44459	11.6962	38	1	43	3.98746	37	56	6.13722	44	snp	GT:AD:AO:DP:GQ:QA:QR:RO	0/0/0/0	29,0	0	29	5	0	1137	29	1/1	0,50	50	50	99	1995	0	0	1/1	1,30	30	31	99	1169	27	1	0/0	20,0	0	20	29	0	772	20	0/0	26,0	0	26	47	0	1023	26	0/0	24,0	0	24	41	0	931	24	0.8825	0	0	0	0	unambiguous	0	0/0	FALSE	FALSE	FALSE	0.967741935483871	1
chr09	44167918	NA	G	A	3192.8	NA	0	0	4	0.285714	14	97	1X	244	244	1.36552	5.71904	3.02507	0	1	1	59.9072	59.7483	6	1	8.59182	0.917526	0.945578	0	0	0	0	3707	5666	147	48	3.03269	5.50675	49	1	53	4.82359	44	79	4.7977	68	snp	GT:AD:AO:DP:GQ:QA:QR:RO	0/0/0/0	52,0	0	52	37	0	2034	52	1/1	1,54	54	55	99	2068	41	1	1/1	1,43	43	44	99	1639	27	1	0/0	29,0	0	29	60	0	1126	29	0/0	36,0	0	36	81	0	1356	36	0/0	28,0	0	28	57	0	1082	28	0.158900000000003	0	0	0	0	unambiguous	0	0/0	FALSE	FALSE	FALSE	0.9772727272727273	0.9818181818181818
chr09	44168250	NA	G	A	2518.24	NA	0	0	4	0.285714	14	75	1X	201	201	1.216	4.429	3.0103	0	1	1	55.5467	56.7381	6	1	6.21549	0.92	0.984127	0	0	0	0	2925	4907	126	41	4.429	3.63072	34	1	35	3.73412	40	67	4.11327	59	snp	GT:AD:AO:DP:GQ:QA:QR:RO	0/0/0/0	34,0	0	34	27	0	1313	34	1/1	1,52	52	53	99	2055	41	1	1/1	0,23	23	23	99	870	0	0	0/0	29,0	0	29	72	0	1122	29	0/0	33,0	0	33	84	0	1296	33	0/0	29,0	0	29	72	0	1135	29	1.1914	0	0	0	0	unambiguous	0	0/0	FALSE	FALSE	FALSE	1	0.9811320754716981
chr09	44168273	NA	G	A	2973.93	NA	0	0	4	0.285714	14	90	1X	203	203	1.625	3.39634	8.56389	1	1	1	57.1889	56.4513	6	1	0.227445	0.911111	0.982301	0	0	0	0	3467	4422	113	36	10.8276	6.2579	54	1	45	3.0103	45	60	3.95191	53	snp	GT:AD:AO:DP:GQ:QA:QR:RO	0/0/0/0	28,0	0	28	3	0	1089	28	1/1	1,60	60	61	99	2284	41	1	1/1	0,30	30	30	99	1183	0	0	0/0	25,0	0	25	64	0	992	25	0/0	31,0	0	31	82	0	1213	31	0/0	28,0	0	28	73	0	1087	28	0.737599999999993	0	0	0	0	unambiguous	0	0/0	FALSE	FALSE	FALSE	1	0.9836065573770492
chr09	44168641	NA	C	T	3123.73	NA	0	0	4	0.285714	14	96	1X	229	229	1.49618	3.10078	3.0761	0	1	1	59.3958	59.6894	6	1	4.07005	0.927083	0.977273	0	0	0	0	3636	5182	132	47	3.10078	6.23461	49	1	50	3.37221	46	66	3.0103	66	snp	GT:AD:AO:DP:GQ:QA:QR:RO	0/0/0/0	41,0	0	42	18	0	1628	41	1/1	1,63	63	64	99	2422	41	1	1/1	1,33	33	34	99	1214	22	1	0/0	34,0	0	34	69	0	1313	34	0/0	20,0	0	20	27	0	785	20	0/0	35,0	0	35	72	0	1393	35	0.293599999999998	0	0	0	0	unambiguous	0	0/0	FALSE	FALSE	FALSE	0.9705882352941176	0.984375
chr09	44168700	NA	G	A	2891.95	NA	0	0	4	0.285714	14	86	1X	212	212	1.41935	3.1113	4.41741	0	1	1.5	57.8023	58.408	6	1	4.23091	0.895349	0.984	0	0	0	0	3349	4821	125	48	5.53527	12.2	38	1	40	3.91929	46	67	4.41741	58	snp	GT:AD:AO:DP:GQ:QA:QR:RO	0/0/0/0	36,0	0	36	18	0	1404	36	1/1	1,48	48	49	99	1894	41	1	1/1	0,38	38	39	99	1455	0	0	0/0	33,0	0	33	73	0	1277	33	0/0	25,0	0	25	49	0	908	25	0/0	30,0	0	30	64	0	1191	30	0.605699999999999	0	0	0	0	unambiguous	0	0/0	FALSE	FALSE	FALSE	0.9743589743589743	0.9795918367346939
chr09	44169163	NA	G	A	1753.71	NA	0	0	4	0.285714	14	52	1X	114	114	1.67742	3.17734	3.57068	1	1	1	53.1154	56.5484	6	1	0.91223	0.884615	0.967742	0	0	0	0	2063	2481	62	23	4.51363	11.9764	29	1	36	19.7139	16	40	14.358	22	snp	GT:AD:AO:DP:GQ:QA:QR:RO	0/0/0/0	18,0	0	18	15	0	738	18	1/1	0,29	29	29	99	1160	0	0	1/1	0,23	23	23	93	903	0	0	0/0	16,0	0	16	40	0	638	16	0/0	6,0	0	6	1	0	228	6	0/0	22,0	0	22	58	0	877	22	3.433	0	0	0	0	unambiguous	0	0/0	FALSE	FALSE	FALSE	1	1
chr09	44169226	NA	C	T	2475.04	NA	0	0	4	0.285714	14	75	1X	168	168	1.6129	15.7786	14.4341	0	1	1	57.4667	57.8804	6	1	1.27517	0.946667	0.978261	0	0	0	0	2884	3598	92	26	18.3264	4.52089	49	1	39	3.27088	36	49	3.86001	43	snp	GT:AD:AO:DP:GQ:QA:QR:RO	0/0/0/0	32,0	0	32	11	0	1258	32	1/1	0,50	50	50	99	1934	0	0	1/1	0,25	25	25	99	950	0	0	0/0	23,0	0	23	40	0	888	23	0/0	12,0	0	13	7	0	457	12	0/0	25,0	0	25	46	0	995	25	0.413699999999999	0	0	0	0	unambiguous	0	0/0	FALSE	FALSE	FALSE	1	1
chr09	44170240	NA	G	A	2868.91	NA	0	0	4	0.285714	14	84	1X	216	216	1.13861	11.386	7.22164	0	1	1	54.6667	56.1212	6	1	2.13021	0.869048	0.977273	0	0	0	0	3367	5229	132	44	3.42391	3.0761	40	1	39	3.94093	45	65	3.0761	67	snp	GT:AD:AO:DP:GQ:QA:QR:RO	0/0/0/0	35,0	0	35	25	0	1397	35	1/1	0,49	49	49	99	1972	0	0	1/1	0,33	33	33	99	1317	0	0	0/0	31,2	2	33	10	78	1203	31	0/0	27,0	0	27	63	0	1082	27	0/0	39,0	0	39	99	0	1547	39	1.4545	0	0	2	0	unambiguous	0	0/0	FALSE	FALSE	FALSE	1	1
chr09	44170324	NA	G	A	2450.91	NA	0	0	4	0.285714	14	73	1X	212	212	1.05036	13.7487	4.27569	0	1	1	53.6575	56.1007	6	1	11.3013	0.945205	0.964029	0	0	0	0	2819	5439	139	36	3.04005	4.27569	37	1	32	5.41974	41	66	3.77578	73	snp	GT:AD:AO:DP:GQ:QA:QR:RO	0/0/0/0	45,0	0	45	49	0	1776	45	1/1	0,44	44	44	99	1685	0	0	1/1	0,29	29	29	99	1134	0	0	0/0	29,0	0	29	80	0	1134	29	0/0	24,0	0	24	65	0	941	24	0/0	41,0	0	41	99	0	1588	41	2.4432	0	0	0	0	unambiguous	0	0/0	FALSE	FALSE	FALSE	1	1
chr09	44171005	NA	C	T	2676.68	NA	0	0	4	0.285714	14	81	1X	205	205	1.33333	3.03711	4.13106	0	1	1	59.2469	59.0161	6	1	5.28192	0.925926	0.967742	0	0	0	0	3099	4809	124	39	3.25157	6.44263	42	1	49	10.7579	32	65	3.64073	59	snp	GT:AD:AO:DP:GQ:QA:QR:RO	0/0/0/0	49,0	0	49	39	0	1937	49	1/1	0,53	53	53	99	2041	0	0	1/1	1,28	28	29	99	1058	37	1	0/0	29,0	0	29	65	0	1078	29	0/0	15,0	0	15	23	0	598	15	0/0	30,0	0	30	68	0	1159	30	0.230799999999995	0	0	0	0	unambiguous	0	0/0	FALSE	FALSE	FALSE	0.9655172413793104	1
chr09	44171030	NA	G	A	2745.68	NA	0	0	4	0.285714	14	82	1X	200	200	1.4188	11.5903	4.18805	0	1	1	59.1707	58.6356	6	1	4.42662	0.914634	0.983051	0	0	0	0	3189	4642	118	44	3.96363	6.61715	38	1	44	3.96363	38	61	3.30474	57	snp	GT:AD:AO:DP:GQ:QA:QR:RO	0/0/0/0	45,0	0	45	30	0	1775	45	1/1	0,52	52	52	99	2011	0	0	1/1	1,30	30	31	99	1178	41	1	0/0	27,0	0	27	55	0	1061	27	0/0	15,0	0	15	19	0	598	15	0/0	30,0	0	30	64	0	1167	30	0.5351	0	0	0	0	unambiguous	0	0/0	FALSE	FALSE	FALSE	0.967741935483871	1
chr09	44171068	NA	G	A	2722.37	NA	0	0	4	0.285714	14	79	1X	194	194	1.37391	4.35716	3.18024	0	1	1	59.5443	58.4435	6	1	5.57847	0.911392	0.991304	0	0	0	0	3108	4538	115	43	4.35716	7.25883	36	1	43	4.35716	36	59	3.18024	56	snp	GT:AD:AO:DP:GQ:QA:QR:RO	0/0/0/0	45,0	0	45	32	0	1816	45	1/1	0,46	46	46	99	1794	0	0	1/1	0,33	33	33	99	1314	0	0	0/0	32,0	0	32	72	0	1217	32	0/0	16,0	0	16	24	0	629	16	0/0	22,0	0	22	42	0	876	22	1.1008	0	0	0	0	unambiguous	0	0/0	FALSE	FALSE	FALSE	1	1
chr09	44171089	NA	G	T	2732.24	NA	0	0	4	0.285714	14	81	1X	201	201	1.35	3.68051	3.29983	0	1	1	59.5556	58.1	6	1	5.65899	0.925926	0.983333	0	0	0	0	3116	4773	120	46	6.2541	8.87328	35	1	41	3.03711	40	49	11.7686	71	snp	GT:AD:AO:DP:GQ:QA:QR:RO	0/0/0/0	48,0	0	48	36	0	1919	48	1/1	0,50	50	50	99	1905	0	0	1/1	0,31	31	31	99	1211	0	0	0/0	33,0	0	33	76	0	1297	33	0/0	16,0	0	16	25	0	652	16	0/0	23,0	0	23	46	0	905	23	1.4556	0	0	0	0	unambiguous	0	0/0	FALSE	FALSE	FALSE	1	1
chr09	44171226	NA	G	A	3117.24	NA	0	0	4	0.285714	14	94	1X	210	210	1.62069	5.32038	4.88226	0	1	1	59.4574	59.3103	6	1	0.950386	0.93617	0.956897	0	0	0	0	3579	4538	116	54	7.53805	3.08518	40	1	46	3.1027	48	58	3.0103	58	snp	GT:AD:AO:DP:GQ:QA:QR:RO	0/0/0/0	46,0	0	46	21	0	1797	46	1/1	0,59	59	59	99	2303	0	0	1/1	0,35	35	35	99	1276	0	0	0/0	29,0	0	29	51	0	1124	29	0/0	14,0	0	14	6	0	566	14	0/0	27,0	0	27	45	0	1051	27	0.147100000000002	0	0	0	0	unambiguous	0	0/0	FALSE	FALSE	FALSE	1	1
chr09	44171260	NA	A	G	2876.75	NA	0	0	4	0.285714	14	83	1X	185	185	1.62745	3.03646	9.90792	0	1	1	59.3373	59.3431	6	1	3.31621	0.915663	0.95098	0	0	0	0	3300	3885	102	45	4.29225	3.35092	38	1	40	3.24576	43	51	3.0103	51	snp	GT:AD:AO:DP:GQ:QA:QR:RO	0/0/0/0	43,0	0	43	20	0	1707	43	1/1	0,53	53	53	99	2123	0	0	1/1	0,30	30	30	99	1177	0	0	0/0	18,0	0	18	21	0	633	18	0/0	16,0	0	16	15	0	605	16	0/0	25,0	0	25	42	0	940	25	0.00580000000000069	0	0	0	0	unambiguous	0	0/0	FALSE	FALSE	FALSE	1	1
chr09	44171284	NA	A	C	2522.35	NA	0	0	4	0.285714	14	74	1X	175	175	1.46535	4.88833	3.2038	0	1	1	59.4324	59.198	6	1	3.1397	0.905405	0.970297	0	0	0	0	2892	3817	101	42	5.94472	10.7717	32	1	41	4.88833	33	52	3.2038	49	snp	GT:AD:AO:DP:GQ:QA:QR:RO	0/0/0/0	40,0	0	40	25	0	1564	40	1/1	0,43	43	43	99	1710	0	0	1/1	0,31	31	31	99	1182	0	0	0/0	20,0	0	20	35	0	748	20	0/0	13,0	0	13	14	0	476	13	0/0	28,0	0	28	59	0	1029	28	0.234400000000001	0	0	0	0	unambiguous	0	0/0	FALSE	FALSE	FALSE	1	1
chr09	44172109	NA	C	T	2664.7	NA	0	0	4	0.285714	14	80	1X	198	198	1.38462	5.72464	3.08391	0	1	1	59.1375	59.178	6	1	5.98298	0.925	0.983051	0	0	0	0	3089	4609	118	39	3.11887	3.08391	41	1	36	4.74748	44	54	4.85053	64	snp	GT:AD:AO:DP:GQ:QA:QR:RO	0/0/0/0	40,0	0	40	26	0	1596	40	1/1	1,52	52	53	99	2009	41	1	1/1	0,28	28	28	99	1080	0	0	0/0	28,0	0	28	60	0	1085	28	0/0	25,0	0	25	51	0	953	25	0/0	24,0	0	24	48	0	934	24	0.0404999999999944	0	0	0	0	unambiguous	0	0/0	FALSE	FALSE	FALSE	1	0.9811320754716981
chr09	44172847	NA	G	A	2900.96	NA	0	0	4	0.285714	14	83	1X	203	203	1.38333	5.12945	4.16842	0	1	1	59.9157	60	6	1	1.60208	0.951807	0.975	0	0	0	0	3308	4741	120	35	7.43173	5.61607	48	1	40	3.24576	43	58	3.29983	62	snp	GT:AD:AO:DP:GQ:QA:QR:RO	0/0/0/0	26,0	0	26	8	0	1044	26	1/1	0,50	50	50	99	2005	0	0	1/1	0,33	33	33	99	1303	0	0	0/0	27,0	0	27	57	0	1057	27	0/0	37,0	0	37	87	0	1422	37	0/0	30,0	0	30	66	0	1218	30	0.0842999999999989	0	0	0	0	unambiguous	0	0/0	FALSE	FALSE	FALSE	1	1
chr09	44173183	NA	G	A	2691.08	NA	0	0	4	0.285714	14	78	1X	182	182	1.5	10.1372	6.01695	0	1	1	58.9103	59.6731	6	1	2.47044	0.910256	0.961538	0	0	0	0	3095	4107	104	32	8.46682	8.35546	46	1	35	4.79202	43	50	3.34437	54	snp	GT:AD:AO:DP:GQ:QA:QR:RO	0/0/0/0	31,0	0	31	11	0	1238	31	1/1	0,50	50	50	99	2004	0	0	1/1	0,28	28	28	99	1091	0	0	0/0	25,0	0	25	48	0	986	25	0/0	21,0	0	21	36	0	790	21	0/0	27,0	0	27	54	0	1093	27	0.762799999999999	0	0	0	0	unambiguous	0	0/0	FALSE	FALSE	FALSE	1	1
chr09	44173298	NA	C	T	3201.34	NA	0	0	4	0.285714	14	97	1X	223	223	1.53968	12.8827	4.73369	0	1	1	59.9794	60	6	1	2.56242	0.907216	0.97619	0	0	0	0	3669	4889	126	52	4.10723	3.63072	45	1	47	3.21178	50	64	3.07924	62	snp	GT:AD:AO:DP:GQ:QA:QR:RO	0/0/0/0	38,0	0	38	11	0	1493	38	1/1	0,63	63	63	99	2374	0	0	1/1	0,34	34	34	99	1295	0	0	0/0	35,0	0	35	69	0	1333	35	0/0	25,0	0	25	39	0	927	25	0/0	28,0	0	28	48	0	1136	28	0.0206000000000017	0	0	0	0	unambiguous	0	0/0	FALSE	FALSE	FALSE	1	1
chr09	44173392	NA	G	A	3079.77	NA	0	0	4	0.285714	14	90	1X	225	225	1.33333	3.10681	10.1038	0	1	1	60	60	6	1	4.78499	0.933333	0.977778	0	0	0	0	3517	5308	135	49	4.55446	3.02638	41	1	57	16.9077	33	72	4.31318	63	snp	GT:AD:AO:DP:GQ:QA:QR:RO	0/0/0/0	37,0	0	37	21	0	1456	37	1/1	0,57	57	57	99	2234	0	0	1/1	0,33	33	33	99	1283	0	0	0/0	34,0	0	34	77	0	1323	34	0/0	33,0	0	33	74	0	1270	33	0/0	31,0	0	31	68	0	1259	31	0	0	0	0	0	unambiguous	0	0/0	FALSE	FALSE	FALSE	1	1
chr09	44173551	NA	G	A	3864.22	NA	0	0	4	0.285714	14	114	1X	252	252	1.65217	5.75321	4.01736	0	1	1	59.7368	59.9203	6	1	1.47171	0.885965	0.956522	0	0	0	0	4426	5471	138	61	4.22937	4.01736	53	1	50	6.74371	64	74	4.58383	64	snp	GT:AD:AO:DP:GQ:QA:QR:RO	0/0/0/0	43,0	0	43	7	0	1692	43	1/1	0,71	71	71	99	2738	0	0	1/1	0,43	43	43	99	1688	0	0	0/0	38,0	0	38	68	0	1528	38	0/0	27,0	0	27	35	0	1050	27	0/0	30,0	0	30	44	0	1201	30	0.183499999999995	0	0	0	0	unambiguous	0	0/0	FALSE	FALSE	FALSE	1	1
chr09	44174345	NA	A	C	1785.71	NA	0	0	4	0.285714	14	52	1X	125	125	1.42466	3.0103	3.04005	0	1	1	54.5962	58.4247	6	1	3.2799	0.923077	0.986301	0	0	0	0	2076	2942	73	19	11.1951	13.7487	33	1	31	7.18621	21	38	3.27802	35	snp	GT:AD:AO:DP:GQ:QA:QR:RO	0/0/0/0	25,0	0	25	14	0	1004	25	1/1	0,38	38	38	99	1523	0	0	1/1	0,14	14	14	77	553	0	0	0/0	14,0	0	14	25	0	570	14	0/0	12,0	0	12	19	0	470	12	0/0	22,0	0	22	49	0	898	22	3.8285	0	0	0	0	unambiguous	0	0/0	FALSE	FALSE	FALSE	1	1
chr09	44174692	NA	G	C	3325.73	NA	0	0	4	0.285714	14	96	1X	234	234	1.3913	4.45795	6.09442	0	1	1	60	59.8406	6	1	5.4883	0.885417	0.956522	0	0	0	0	3785	5429	138	46	3.37221	9.30442	50	1	52	4.45795	44	69	3.0103	69	snp	GT:AD:AO:DP:GQ:QA:QR:RO	0/0/0/0	43,0	0	43	24	0	1702	43	1/1	0,55	55	55	99	2164	0	0	1/1	0,41	41	41	99	1621	0	0	0/0	35,0	0	35	75	0	1357	35	0/0	26,0	0	26	48	0	1041	26	0/0	34,0	0	34	72	0	1329	34	0.159399999999998	0	0	0	0	unambiguous	0	0/0	FALSE	FALSE	FALSE	1	1
chr09	44176181	NA	C	T	2646.52	NA	0	0	4	0.285714	14	77	1X	176	176	1.55556	3.71532	3.55865	0	1	1	58.5584	59.1313	6	1	2.74214	0.922078	0.969697	0	0	0	0	3036	3917	99	39	3.0385	9.34924	38	1	37	3.26411	40	44	5.66432	55	snp	GT:AD:AO:DP:GQ:QA:QR:RO	0/0/0/0	33,0	0	33	12	0	1317	33	1/1	0,48	48	48	99	1909	0	0	1/1	0,29	29	29	99	1127	0	0	0/0	22,0	0	22	37	0	844	22	0/0	16,0	0	16	19	0	634	16	0/0	28,0	0	28	55	0	1122	28	0.572900000000004	0	0	0	0	unambiguous	0	0/0	FALSE	FALSE	FALSE	1	1
chr09	44177587	NA	C	T	2591.31	NA	0	0	4	0.285714	14	79	1X	175	175	1.68421	6.33623	10.339	0	1	1	58.3797	58.3542	6	1	1.39182	0.962025	0.96875	0	0	0	0	3034	3780	96	46	7.6556	3.37221	33	1	44	5.23675	35	37	13.9581	59	snp	GT:AD:AO:DP:GQ:QA:QR:RO	0/0/0/0	44,0	0	44	23	0	1755	44	1/1	1,50	50	51	99	1936	41	1	1/1	0,29	29	29	99	1098	0	0	0/0	21,0	0	21	31	0	806	21	0/0	13,0	0	13	7	0	520	13	0/0	17,0	0	17	19	0	658	17	0.025500000000001	0	0	0	0	unambiguous	0	0/0	FALSE	FALSE	FALSE	1	0.9803921568627451
chr09	44177639	NA	G	A	2237.66	NA	0	0	4	0.285714	14	70	1X	169	169	1.48454	9.09042	4.4284	0	1	1.5	58.6857	58.8265	6	1	3.61083	0.957143	0.979592	0	0	0	0	2630	3843	98	26	13.0611	6.20103	44	1	32	4.12706	38	42	7.3532400000000004	56	snp	GT:AD:AO:DP:GQ:QA:QR:RO	0/0/0/0	40,0	0	40	27	0	1559	40	1/1	1,43	43	44	99	1647	41	1	1/1	0,27	27	28	99	983	0	0	0/0	25,0	0	25	52	0	971	25	0/0	13,0	0	13	16	0	510	13	0/0	19,0	0	19	34	0	762	19	0.140800000000006	0	0	0	0	unambiguous	0	0/0	FALSE	FALSE	FALSE	0.9642857142857143	0.9772727272727273
chr09	44194493	NA	A	C	1688.01	NA	0	0	4	0.285714	14	49	1X	163	163	0.859649	3.05462	5.75321	0	1	1	57.3673	58.6842	6	1	9.70753	0.795918	0.991228	0	0	0	0	1937	4468	114	23	3.40914	10.6295	26	1	33	15.8176	16	58	3.08649	56	snp	GT:AD:AO:DP:GQ:QA:QR:RO	0/0/0/0	30,0	0	30	42	0	1189	30	1/1	0,22	22	22	80	869	0	0	1/1	0,27	27	27	95	1068	0	0	0/0	35,0	0	35	99	0	1370	35	0/0	15,0	0	15	50	0	594	15	0/0	34,0	0	34	99	0	1315	34	1.3169	0	0	0	0	unambiguous	0	0/0	FALSE	FALSE	FALSE	1	1
chr09	44194939	NA	G	A	3325.79	NA	0	0	4	0.285714	14	96	1X	251	251	1.28105	3.10078	4.42035	0	1	1.5	59.9062	59.8961	6	1	9.37016	0.947917	0.954545	0	0	0	0	3818	6084	154	47	3.10078	7.57885	49	1	44	4.45795	52	74	3.51792	80	snp	GT:AD:AO:DP:GQ:QA:QR:RO	0/0/0/0	51,0	0	51	41	0	1990	51	1/1	1,65	65	66	99	2586	41	1	1/1	0,31	31	32	99	1232	0	0	0/0	45,0	0	45	99	0	1801	45	0/0	28,0	0	28	61	0	1100	28	0/0	29,0	0	29	64	0	1152	29	0.0101000000000013	0	0	0	0	unambiguous	0	0/0	FALSE	FALSE	FALSE	0.96875	0.9848484848484849
chr09	44196784	NA	C	T	2901.16	NA	0	0	4	0.285714	14	89	1X	201	201	1.65455	8.49998	4.94911	0	1	1	58.427	55.5179	6	1	2.12709	0.94382	0.982143	0	0	0	0	3418	4445	112	35	11.8182	14.1779	54	1	38	7.13366	51	61	4.94911	51	snp	GT:AD:AO:DP:GQ:QA:QR:RO	0/0/0/0	40,0	0	40	15	0	1568	40	1/1	2,55	55	57	99	2068	68	2	1/1	0,34	34	34	99	1350	0	0	0/0	26,0	0	26	43	0	1053	26	0/0	15,0	0	15	10	0	594	15	0/0	29,0	0	29	52	0	1162	29	2.9091	0	0	0	0	unambiguous	0	0/0	FALSE	FALSE	FALSE	1	0.9649122807017544
chr09	44199709	NA	T	C	2587.13	NA	0	0	4	0.285714	14	78	1X	185	185	1.49057	16.4846	10.3365	0	1	1	55.7436	57.8692	6	1	3.25653	0.948718	0.962617	0	0	0	0	3035	4132	107	47	10.1372	17.8047	31	1	41	3.45573	37	57	4.00471	50	snp	GT:AD:AO:DP:GQ:QA:QR:RO	0/0/0/0	33,0	0	33	14	0	1289	33	1/1	0,52	52	52	99	2025	0	0	1/1	1,26	26	27	95	1010	37	1	0/0	18,0	0	18	27	0	665	18	0/0	18,0	0	18	27	0	690	18	0/0	37,0	0	37	84	0	1451	37	2.1256	0	0	0	0	unambiguous	0	0/0	FALSE	FALSE	FALSE	0.9629629629629629	1
chr09	44199780	NA	C	T	1966.86	NA	0	0	4	0.285714	14	59	1X	140	140	1.45679	3.34154	5.18177	0	1	1	50.7797	54.8519	6	1	2.56078	0.881356	0.975309	0	0	0	0	2290	3210	81	33	4.81373	10.7579	26	1	22	11.2913	37	29	17.1919	52	snp	GT:AD:AO:DP:GQ:QA:QR:RO	0/0/0/0	25,0	0	25	11	0	1003	25	1/1	0,38	38	38	99	1498	0	0	1/1	0,21	21	21	99	792	0	0	0/0	15,0	0	15	25	0	580	15	0/0	14,0	0	14	22	0	574	14	0/0	27,0	0	27	62	0	1053	27	4.0722	0	0	0	0	unambiguous	0	0/0	FALSE	FALSE	FALSE	1	1
chr09	44199971	NA	G	A	1285.15	NA	0	0	4	0.285714	14	37	1X	80	80	1.72093	3.06899	3.0608	0	1	1	56.8919	55.0233	6	1	0.433074	0.810811	1	0	0	0	0	1509	1705	43	25	12.9286	5.48477	12	1	13	10.1116	24	13	17.6046	30	snp	GT:AD:AO:DP:GQ:QA:QR:RO	0/0/0/0	17,0	0	17	8	0	685	17	1/1	0,19	19	19	89	775	0	0	1/1	0,18	18	18	86	734	0	0	0/0	8,0	0	8	11	0	305	8	0/0	6,0	0	6	5	0	223	6	0/0	12,0	0	12	23	0	492	12	1.8686	0	0	0	0	unambiguous	0	0/0	FALSE	FALSE	FALSE	1	1
chr09	44203364	NA	G	T	2348.7	NA	0	0	4	0.285714	14	72	1X	182	182	1.30909	3.13094	14.3809	0	1	1	59.0694	59.0455	6	1	7.30682	0.930556	0.981818	0	0	0	0	2693	4307	110	37	3.13094	6.87947	35	1	46	15.074	26	61	5.85295	49	snp	GT:AD:AO:DP:GQ:QA:QR:RO	0/0/0/0	42,0	0	42	33	0	1664	42	1/1	0,44	44	44	99	1657	0	0	1/1	0,28	28	28	99	1036	0	0	0/0	28,0	0	28	65	0	1122	28	0/0	17,0	0	17	32	0	652	17	0/0	23,0	0	23	50	0	869	23	0.0239000000000047	0	0	0	0	unambiguous	0	0/0	FALSE	FALSE	FALSE	1	1
chr09	44203510	NA	G	A	2249.82	NA	0	0	4	0.285714	14	66	1X	172	172	1.24528	3.53672	3.74778	0	1	1	56.8636	56.6415	6	1	3.92047	0.909091	0.962264	0	0	0	0	2576	4199	106	26	9.45891	4.3213800000000004	40	1	29	5.11597	37	47	5.96022	59	snp	GT:AD:AO:DP:GQ:QA:QR:RO	0/0/0/0	26,0	0	26	17	0	1048	26	1/1	0,43	43	43	99	1698	0	0	1/1	0,23	23	23	99	878	0	0	0/0	36,0	0	36	93	0	1397	36	0/0	14,0	0	14	27	0	565	14	0/0	30,0	0	30	75	0	1189	30	0.222099999999998	0	0	0	0	unambiguous	0	0/0	FALSE	FALSE	FALSE	1	1
chr09	44204447	NA	G	A	3215.93	NA	0	0	4	0.285714	14	96	1X	207	207	1.76364	3.37221	3.49937	1	1	1	57.7083	57.6577	6	1	0.626299	0.875	0.972973	0	0	0	0	3765	4363	111	61	18.3011	13.359	35	1	43	5.27225	53	58	3.49937	53	snp	GT:AD:AO:DP:GQ:QA:QR:RO	0/0/0/0	32,0	0	32	2	0	1266	32	1/1	0,62	62	62	99	2447	0	0	1/1	1,34	34	35	99	1318	41	1	0/0	25,0	0	25	57	0	976	25	0/0	24,0	0	24	54	0	935	24	0/0	29,0	0	29	69	0	1145	29	0.0506000000000029	0	0	0	0	unambiguous	0	0/0	FALSE	FALSE	FALSE	0.9714285714285714	1
chr09	44205739	NA	G	A	2614.59	NA	0	0	4	0.285714	14	79	1X	198	198	1.35593	17.5509	7.11603	0	1	1	59.519	58.9244	6	1	7.28085	0.886076	0.94958	0	0	0	0	3042	4655	119	39	3.03779	3.17453	40	1	41	3.25768	38	62	3.46649	57	snp	GT:AD:AO:DP:GQ:QA:QR:RO	0/0/0/0	44,0	0	44	32	0	1731	44	1/1	0,42	42	42	99	1619	0	0	1/1	1,37	37	38	99	1423	41	1	0/0	34,0	0	34	80	0	1332	34	0/0	22,0	0	22	44	0	853	22	0/0	18,0	0	18	32	0	698	18	0.5946	0	0	0	0	unambiguous	0	0/0	FALSE	FALSE	FALSE	0.9736842105263158	1
chr09	44206284	NA	C	T	2195.21	NA	0	0	4	0.285714	14	67	1X	201	201	1.04545	6.93191	9.49231	0	1	1	58.403	58.403	6	1	13.3411	0.835821	0.947761	0	0	0	0	2587	5224	134	32	3.30199	3.59368	35	1	32	3.30199	35	71	4.04742	63	snp	GT:AD:AO:DP:GQ:QA:QR:RO	0/0/0/0	50,0	0	50	58	0	1979	50	1/1	1,33	33	34	89	1224	41	1	1/1	1,34	34	35	92	1363	41	1	0/0	27,0	0	27	77	0	1038	27	0/0	29,0	0	29	83	0	1095	29	0/0	26,0	0	26	74	0	1030	26	0	0	0	0	0	unambiguous	0	0/0	FALSE	FALSE	FALSE	0.9714285714285714	0.9705882352941176
chr09	44207299	NA	A	T	3716.61	NA	0	0	4	0.285714	14	109	1X	238	238	1.71875	5.42083	3.28173	0	1	1.5	59.6147	59.6094	6	1	1.64015	0.908257	0.96875	0	0	0	0	4260	5115	128	55	3.03022	4.09604	54	1	53	3.1896	56	54	9.79615	74	snp	GT:AD:AO:DP:GQ:QA:QR:RO	0/0/0/0	49,0	0	49	15	0	1968	49	1/1	0,68	68	68	99	2699	0	0	1/1	0,41	41	42	99	1561	0	0	0/0	31,0	0	31	47	0	1228	31	0/0	18,0	0	18	8	0	707	18	0/0	30,0	0	30	44	0	1212	30	0.00529999999999831	0	0	0	0	unambiguous	0	0/0	FALSE	FALSE	FALSE	0.9761904761904762	1
chr09	44208131	NA	G	A	2743.59	NA	0	0	4	0.285714	14	82	1X	189	189	1.6	6.82362	3.51765	0	1	1	59.256100000000004	59.4673	6	1	3.85544	0.926829	0.934579	0	0	0	0	3245	4215	107	32	11.5903	3.03059	50	1	35	6.82362	47	49	4.65412	58	snp	GT:AD:AO:DP:GQ:QA:QR:RO	0/0/0/0	50,0	0	50	31	0	1990	50	1/1	2,48	48	50	99	1930	82	2	1/1	0,34	34	34	99	1315	0	0	0/0	22,0	0	22	35	0	875	22	0/0	16,0	0	16	17	0	624	16	0/0	17,0	0	17	20	0	644	17	0.211199999999998	0	0	0	0	unambiguous	0	0/0	FALSE	FALSE	FALSE	1	0.96
chr09	44279509	NA	C	T	3459.24	NA	0	0	4	0.285714	14	101	1X	222	222	1.66942	3.2038	3.02825	1	1	1	59.9604	60	6	1	1.15842	0.90099	0.983471	0	0	0	0	3956	4806	121	48	3.54779	3.17181	53	1	45	5.61177	56	66	5.18177	55	snp	GT:AD:AO:DP:GQ:QA:QR:RO	0/0/0/0	30,0	0	30	1	0	1208	30	1/1	0,57	57	57	99	2255	0	0	1/1	0,44	44	44	99	1701	0	0	0/0	36,0	0	36	91	0	1440	36	0/0	30,0	0	30	73	0	1182	30	0/0	25,0	0	25	58	0	976	25	0.0396000000000001	0	0	0	0	unambiguous	0	0/0	FALSE	FALSE	FALSE	1	1
chr09	44280028	NA	C	T	2870.41	NA	0	0	4	0.285714	14	85	1X	210	210	1.3871	3.03585	4.41741	0	1	1	58.9176	58.336	6	1	7.04319	0.941176	0.96	0	0	0	0	3335	4943	125	31	16.5245	3.44459	54	1	47	5.07959	38	72	9.28151	53	snp	GT:AD:AO:DP:GQ:QA:QR:RO	0/0/0/0	45,0	0	45	31	0	1778	45	1/1	1,52	52	53	99	2064	41	1	1/1	0,33	33	33	99	1271	0	0	0/0	26,0	0	26	53	0	1035	26	0/0	26,0	0	26	53	0	1014	26	0/0	27,0	0	27	56	0	1075	27	0.581600000000002	0	0	0	0	unambiguous	0	0/0	FALSE	FALSE	FALSE	1	0.9811320754716981
chr09	44280276	NA	A	G	3524.32	NA	0	0	10	0.714286	14	102	1X	155	155	0.962264	4.37279	3.05127	0	1	1	54.0196	55.3208	6	1	7.55063	0.980392	0.962264	0	0	0	0	4015	2042	53	62	13.3141	12.2288	40	1	45	6.07591	57	22	6.32897	31	snp	GT:AD:AO:DP:GQ:QA:QR:RO	1/1/1/1	0,30	30	30	33	1217	0	0	0/0	36,0	0	36	99	0	1386	36	0/0	17,0	0	17	75	0	656	17	1/1	0,18	18	18	49	702	0	0	1/1	0,24	24	24	68	925	0	0	1/1	0,30	30	30	86	1171	0	0	1.3012	0	0	0	0	unambiguous	0	1/1	FALSE	FALSE	FALSE	0	0
chr09	44284340	NA	G	A	3274.34	NA	0	0	4	0.285714	14	97	1X	236	236	1.44526	11.0918	3.1509	0	1	1	59.4845	57.2086	6	1	4.29675	0.938144	0.971223	0	0	0	0	3831	5520	139	49	3.03269	3.1509	48	1	40	9.47994	57	76	5.65044	63	snp	GT:AD:AO:DP:GQ:QA:QR:RO	0/0/0/0	40,0	0	40	19	0	1611	40	1/1	2,62	62	64	99	2420	82	2	1/1	0,35	35	35	99	1411	0	0	0/0	35,0	0	35	74	0	1368	35	0/0	26,0	0	26	47	0	1025	26	0/0	36,0	0	36	77	0	1434	36	2.2759	0	0	0	0	unambiguous	0	0/0	FALSE	FALSE	FALSE	1	0.96875
chr09	44284357	NA	G	A	3242.25	NA	0	0	4	0.285714	14	94	1X	228	228	1.40299	8.9241	5.34382	0	1	1	59.5638	57.306	6	1	2.924	0.946809	0.970149	0	0	0	0	3705	5263	134	52	5.32038	3.26958	42	1	39	8.9241	55	70	3.59368	64	snp	GT:AD:AO:DP:GQ:QA:QR:RO	0/0/0/0	34,0	0	34	13	0	1359	34	1/1	0,60	60	60	99	2391	0	0	1/1	0,34	34	34	99	1314	0	0	0/0	34,0	0	34	73	0	1326	34	0/0	29,0	0	29	58	0	1129	29	0/0	37,0	0	37	82	0	1449	37	2.2578	0	0	0	0	unambiguous	0	0/0	FALSE	FALSE	FALSE	1	1
chr09	44284370	NA	C	T	3386.03	NA	0	0	4	0.285714	14	99	1X	234	234	1.46667	12.6832	3.41242	0	1	1	59.8283	58.0815	6	1	2.20133	0.939394	0.97037	0	0	0	0	3882	5251	135	53	4.08507	3.41242	46	1	38	14.6134	61	68	3.02638	67	snp	GT:AD:AO:DP:GQ:QA:QR:RO	0/0/0/0	35,0	0	35	10	0	1348	35	1/1	0,61	61	61	99	2398	0	0	1/1	0,38	38	38	99	1484	0	0	0/0	31,0	0	31	60	0	1200	31	0/0	34,0	0	34	69	0	1299	34	0/0	35,0	0	35	72	0	1404	35	1.7468	0	0	0	0	unambiguous	0	0/0	FALSE	FALSE	FALSE	1	1
chr09	44285230	NA	T	G	3011.76	NA	0	0	4	0.285714	14	89	1X	190	190	1.8	3.62026	3.0318	0	1	1	57.5955	56.8119	6	1	0.457465	0.94382	0.950495	0	0	0	0	3526	4019	101	39	5.96253	9.22372	50	1	54	11.8182	35	63	16.4476	38	snp	GT:AD:AO:DP:GQ:QA:QR:RO	0/0/0/0	34,0	0	34	4	0	1355	34	1/1	0,57	57	57	99	2273	0	0	1/1	1,32	32	33	99	1253	41	1	0/0	24,0	0	24	34	0	971	24	0/0	22,0	0	22	28	0	844	22	0/0	20,0	0	20	22	0	808	20	0.7836	0	0	0	0	unambiguous	0	0/0	FALSE	FALSE	FALSE	0.9696969696969697	1
chr09	44285267	NA	C	T	2682.64	NA	0	0	4	0.285714	14	80	1X	197	197	1.36752	11.8048	3.02886	0	1	1	59.2	58.8376	6	1	5.98298	0.9625	0.957265	0	0	0	0	3077	4501	117	40	3.0103	11.1951	40	1	49	11.8048	31	72	16.5402	45	snp	GT:AD:AO:DP:GQ:QA:QR:RO	0/0/0/0	40,0	0	40	26	0	1568	40	1/1	0,46	46	46	99	1791	0	0	1/1	0,34	34	34	99	1286	0	0	0/0	29,0	0	29	63	0	1098	29	0/0	24,0	0	24	48	0	919	24	0/0	24,0	0	24	48	0	916	24	0.362400000000001	0	0	0	0	unambiguous	0	0/0	FALSE	FALSE	FALSE	1	1
chr09	44285464	NA	G	A	3067.36	NA	0	0	4	0.285714	14	89	1X	183	183	1.89362	3.0347	7.53805	1	1	1	56.6292	56.5745	6	1	0.750062	0.865169	1	0	0	0	0	3552	3742	94	47	3.62026	3.1027	42	1	34	13.7701	55	36	14.1911	58	snp	GT:AD:AO:DP:GQ:QA:QR:RO	0/0/0/0	32,0	0	32	2	0	1284	32	1/1	0,49	49	49	99	1962	0	0	1/1	0,40	40	40	99	1590	0	0	0/0	22,0	0	22	46	0	857	22	0/0	15,0	0	15	24	0	588	15	0/0	25,0	0	25	55	0	1013	25	0.0546999999999969	0	0	0	0	unambiguous	0	0/0	FALSE	FALSE	FALSE	1	1
chr09	44287240	NA	C	T	2620.24	NA	0	0	4	0.285714	14	77	1X	193	193	1.32759	3.26411	7.80251	0	1	1	58.5974	59.3448	6	1	7.41009	0.948052	0.991379	0	0	0	0	2993	4638	116	32	7.77626	4.88226	45	1	35	4.39215	42	51	6.67934	65	snp	GT:AD:AO:DP:GQ:QA:QR:RO	0/0/0/0	43,0	0	43	32	0	1705	43	1/1	0,50	50	50	99	1911	0	0	1/1	0,27	27	27	99	1082	0	0	0/0	32,0	0	32	75	0	1260	32	0/0	18,0	0	18	33	0	734	18	0/0	23,0	0	23	48	0	939	23	0.747399999999999	0	0	0	0	unambiguous	0	0/0	FALSE	FALSE	FALSE	1	1
chr09	44287575	NA	C	A	2475.07	NA	0	0	4	0.285714	14	73	1X	131	131	2.51724	5.41974	3.60933	2	1	1	58.4795	58.2414	6	1	0.239733	0.876712	0.948276	0	0	0	0	2883	2300	58	29	9.70319	17.986	44	1	39	3.75395	34	28	3.16006	30	snp	GT:AD:AO:DP:GQ:QA:QR:RO	0/0/0/0	22,0	0	22	16	0	879	22	1/1	0,46	46	46	99	1807	0	0	1/1	0,27	27	27	99	1076	0	0	0/0	19,0	0	19	45	0	745	19	0/0	9,0	0	9	2	0	356	9	0/0	8,0	0	8	1	0	320	8	0.238100000000003	0	0	0	0	unambiguous	0	0/0	FALSE	FALSE	FALSE	1	1
chr09	44287750	NA	T	C	2391.04	NA	0	0	4	0.285714	14	72	1X	165	165	1.54839	8.92153	8.26386	0	1	1	58.6806	59.8925	6	1	2.65034	0.930556	0.978495	0	0	0	0	2752	3733	93	30	7.3532400000000004	8.26386	42	1	37	3.13094	35	49	3.59403	44	snp	GT:AD:AO:DP:GQ:QA:QR:RO	0/0/0/0	31,0	0	31	12	0	1255	31	1/1	0,44	44	44	99	1684	0	0	1/1	0,28	28	28	99	1068	0	0	0/0	30,0	0	30	64	0	1195	30	0/0	19,0	0	19	31	0	763	19	0/0	13,0	0	13	12	0	520	13	1.2119	0	0	0	0	unambiguous	0	0/0	FALSE	FALSE	FALSE	1	1
chr09	44287868	NA	C	T	2698.26	NA	0	0	4	0.285714	14	80	1X	172	172	1.73913	3.11887	7.63648	0	1	1	58.15	58.3696	6	1	1.91055	0.9125	0.978261	0	0	0	0	3110	3575	92	43	3.98746	3.86001	37	1	46	6.91895	34	52	6.40913	40	snp	GT:AD:AO:DP:GQ:QA:QR:RO	0/0/0/0	35,0	0	35	9	0	1381	35	1/1	0,43	43	43	99	1699	0	0	1/1	0,37	37	37	99	1411	0	0	0/0	21,0	0	21	29	0	798	21	0/0	15,0	0	15	11	0	593	15	0/0	21,0	0	21	29	0	803	21	0.2196	0	0	0	0	unambiguous	0	0/0	FALSE	FALSE	FALSE	1	1
chr09	44289231	NA	G	A	2967.24	NA	0	0	4	0.285714	14	89	1X	188	188	1.79798	8.49998	16.7191	0	1	1	59.5393	59.5051	6	1	0.0644224	0.921348	1	0	0	0	0	3428	3903	99	42	3.62026	6.71716	47	1	54	11.8182	35	58	9.34924	41	snp	GT:AD:AO:DP:GQ:QA:QR:RO	0/0/0/0	33,0	0	33	4	0	1307	33	1/1	0,53	53	53	99	2029	0	0	1/1	0,36	36	36	99	1399	0	0	0/0	28,0	0	28	47	0	1076	28	0/0	22,0	0	22	29	0	872	22	0/0	16,0	0	16	10	0	648	16	0.0341999999999985	0	0	0	0	unambiguous	0	0/0	FALSE	FALSE	FALSE	1	1
chr09	44290732	NA	G	A	2655.67	NA	0	0	4	0.285714	14	76	1X	209	209	1.14286	5.8675	3.41847	0	1	1	60	59.9398	6	1	9.53069	0.934211	0.984962	0	0	0	0	3013	5166	133	35	4.03889	6.68384	41	1	40	3.46745	36	71	4.33278	62	snp	GT:AD:AO:DP:GQ:QA:QR:RO	0/0/0/0	49,0	0	49	48	0	1931	49	1/1	0,51	51	51	99	2032	0	0	1/1	0,25	25	25	99	981	0	0	0/0	26,0	0	26	65	0	1025	26	0/0	18,0	0	18	41	0	679	18	0/0	40,0	0	40	99	0	1531	40	0.0602000000000018	0	0	0	0	unambiguous	0	0/0	FALSE	FALSE	FALSE	1	1
chr09	44291151	NA	G	A	2682.61	NA	0	0	4	0.285714	14	81	1X	185	185	1.55769	17.1919	13.116	0	1	1	58.0864	57.7885	6	1	2.95174	0.950617	0.990385	0	0	0	0	3117	4005	104	30	14.8328	7.10269	51	1	31	12.6881	50	54	3.34437	50	snp	GT:AD:AO:DP:GQ:QA:QR:RO	0/0/0/0	35,0	0	35	13	0	1399	35	1/1	0,37	37	37	99	1435	0	0	1/1	0,44	44	44	99	1682	0	0	0/0	34,0	0	34	72	0	1284	34	0/0	15,0	0	15	15	0	574	15	0/0	20,0	0	20	30	0	748	20	0.297899999999998	0	0	0	0	unambiguous	0	0/0	FALSE	FALSE	FALSE	1	1
chr09	44291877	NA	C	A	3766.67	NA	0	0	4	0.285714	14	110	1X	270	270	1.375	14.3809	5.67035	0	1	1	59.0455	57.7437	6	1	8.42209	0.927273	0.96875	0	0	0	0	4306	6290	160	62	6.87947	3.49888	48	1	63	8.06391	47	80	3.0103	80	snp	GT:AD:AO:DP:GQ:QA:QR:RO	0/0/0/0	56,0	0	56	37	0	2189	56	1/1	0,71	71	71	99	2810	0	0	1/1	0,39	39	39	99	1496	0	0	0/0	45,0	0	45	99	0	1762	45	0/0	25,0	0	25	42	0	991	25	0/0	34,0	0	34	69	0	1348	34	1.3018	0	0	0	0	unambiguous	0	0/0	FALSE	FALSE	FALSE	1	1
chr09	44292883	NA	G	A	3342.47	NA	0	0	4	0.285714	14	100	1X	188	188	2.27273	4.40004	3.40511	1	1	1	59.63	59.6705	6	1	2.52996	0.93	0.988636	0	0	0	0	3863	3430	88	56	6.13722	3.0103	44	1	54	4.40004	46	40	4.58955	48	snp	GT:AD:AO:DP:GQ:QA:QR:RO	0/0/0/0	27,0	0	27	0	0	1059	27	1/1	0,63	63	63	99	2422	0	0	1/1	0,37	37	37	99	1441	0	0	0/0	22,0	0	22	33	0	859	22	0/0	15,0	0	15	12	0	567	15	0/0	24,0	0	24	39	0	945	24	0.0404999999999944	0	0	0	0	unambiguous	0	0/0	FALSE	FALSE	FALSE	1	1
chr09	44292951	NA	C	T	2803.02	NA	0	0	4	0.285714	14	82	1X	176	176	1.74468	11.5903	4.48875	1	1	1	59.5976	59.7128	6	1	0.338786	0.865854	0.978723	0	0	0	0	3231	3671	94	43	3.434	3.1027	39	1	35	6.82362	47	43	4.48875	51	snp	GT:AD:AO:DP:GQ:QA:QR:RO	0/0/0/0	28,0	0	28	2	0	1091	28	1/1	0,52	52	52	99	2074	0	0	1/1	0,30	30	30	99	1157	0	0	0/0	24,0	0	24	58	0	936	24	0/0	22,0	0	22	52	0	832	22	0/0	20,0	0	20	46	0	812	20	0.115200000000002	0	0	0	0	unambiguous	0	0/0	FALSE	FALSE	FALSE	1	1
chr09	44293340	NA	A	G	2181.34	NA	0	0	4	0.285714	14	65	1X	149	149	1.54762	3.04371	3.0103	0	1	1	58.8308	59.7262	6	1	1.538	0.846154	0.97619	0	0	0	0	2505	3211	84	30	3.84548	9.62812	35	1	29	4.64726	36	40	3.42391	44	snp	GT:AD:AO:DP:GQ:QA:QR:RO	0/0/0/0	25,0	0	25	8	0	955	25	1/1	0,37	37	37	99	1428	0	0	1/1	0,28	28	28	99	1077	0	0	0/0	22,0	0	22	43	0	821	22	0/0	25,0	0	25	52	0	956	25	0/0	12,0	0	12	13	0	479	12	0.895399999999995	0	0	0	0	unambiguous	0	0/0	FALSE	FALSE	FALSE	1	1
chr09	44293345	NA	A	T	2000.53	NA	0	0	4	0.285714	14	62	1X	142	142	1.55	4.27115	3.44459	0	1	1	58.4839	59.7125	6	1	1.78599	0.822581	0.975	0	0	0	0	2304	2930	80	29	3.57068	5.72464	33	1	27	5.25182	35	37	3.98746	43	snp	GT:AD:AO:DP:GQ:QA:QR:RO	0/0/0/0	25,0	0	25	9	0	884	25	1/1	0,36	36	36	99	1304	0	0	1/1	0,26	26	26	99	1000	0	0	0/0	18,0	0	18	31	0	680	18	0/0	24,0	0	24	50	0	905	24	0/0	13,0	0	13	16	0	461	13	1.2286	0	0	0	0	unambiguous	0	0/0	FALSE	FALSE	FALSE	1	1
chr09	44293462	NA	T	C	1483.06	NA	0	0	4	0.285714	14	45	1X	117	117	1.25	4.21667	3.13094	0	1	1	56.5556	58.1389	6	1	3.58582	0.911111	0.958333	0	0	0	0	1726	2728	72	30	13.8677	4.09604	15	1	16	11.1654	29	32	4.9405	40	snp	GT:AD:AO:DP:GQ:QA:QR:RO	0/0/0/0	21,0	0	21	16	0	806	21	1/1	0,28	28	28	99	1087	0	0	1/1	0,17	17	17	78	639	0	0	0/0	20,0	0	20	50	0	740	20	0/0	22,0	0	22	56	0	826	22	0/0	9,0	0	9	17	0	356	9	1.5833	0	0	0	0	unambiguous	0	0/0	FALSE	FALSE	FALSE	1	1
chr09	44304182	NA	T	A	3167.19	NA	0	0	4	0.285714	14	92	1X	217	217	1.472	7.63648	6.91895	0	1	1	56.587	57.192	6	1	6.4496	0.880435	0.952	0	0	0	0	3629	4887	125	46	3.0103	3.02767	46	1	45	3.10471	47	69	5.94613	56	snp	GT:AD:AO:DP:GQ:QA:QR:RO	0/0/0/0	48,0	0	48	28	0	1852	48	1/1	0,54	54	54	99	2131	0	0	1/1	0,38	38	38	99	1498	0	0	0/0	27,0	0	27	49	0	1049	27	0/0	22,0	0	22	34	0	868	22	0/0	28,0	0	28	52	0	1118	28	0.604999999999997	0	0	0	0	unambiguous	0	0/0	FALSE	FALSE	FALSE	1	1
chr09	44306054	NA	A	T	1553.63	NA	0	0	4	0.285714	14	47	1X	105	105	1.62069	5.27418	10.3484	0	1	1	58.617	57.3793	6	1	0.513758	0.957447	1	0	0	0	0	1818	2296	58	15	16.3625	17.986	32	1	27	5.27418	20	27	3.60933	31	snp	GT:AD:AO:DP:GQ:QA:QR:RO	0/0/0/0	17,0	0	17	4	0	689	17	1/1	0,32	32	32	99	1228	0	0	1/1	0,15	15	15	82	590	0	0	0/0	14,0	0	14	25	0	557	14	0/0	12,0	0	12	19	0	452	12	0/0	15,0	0	15	28	0	598	15	1.2377	0	0	0	0	unambiguous	0	0/0	FALSE	FALSE	FALSE	1	1
chr09	44306062	NA	G	A	1536.09	NA	0	0	4	0.285714	14	45	1X	103	103	1.55172	4.21667	15.1406	0	1	1	58.5111	57.3793	6	1	0.960045	0.955556	1	0	0	0	0	1783	2299	58	19	5.37479	3.16006	26	1	27	6.91895	18	26	4.35811	32	snp	GT:AD:AO:DP:GQ:QA:QR:RO	0/0/0/0	17,0	0	17	6	0	689	17	1/1	0,31	31	31	99	1226	0	0	1/1	0,14	14	14	76	557	0	0	0/0	14,0	0	14	27	0	561	14	0/0	13,0	0	13	24	0	491	13	0/0	14,0	0	14	27	0	558	14	1.1318	0	0	0	0	unambiguous	0	0/0	FALSE	FALSE	FALSE	1	1
chr09	44307392	NA	G	A	2502.16	NA	0	0	4	0.285714	14	75	1X	195	195	1.25	18.3264	8.87328	0	1	1	58.2267	59.1667	6	1	6.83941	0.866667	0.991667	0	0	0	0	2876	4671	120	39	3.27088	5.61607	36	1	31	7.90335	44	59	3.08268	61	snp	GT:AD:AO:DP:GQ:QA:QR:RO	0/0/0/0	38,0	0	38	30	0	1488	38	1/1	0,43	43	43	99	1638	0	0	1/1	0,32	32	32	99	1238	0	0	0/0	31,0	0	31	76	0	1199	31	0/0	23,0	0	23	51	0	890	23	0/0	28,0	0	28	67	0	1094	28	0.939999999999998	0	0	0	0	unambiguous	0	0/0	FALSE	FALSE	FALSE	1	1
chr09	44308029	NA	G	A	2977.01	NA	0	0	4	0.285714	14	86	1X	199	199	1.52212	3.1113	5.3355	0	1	1	59.6163	59.5487	6	1	3.35963	0.953488	0.973451	0	0	0	0	3412	4475	113	43	3.0103	3.02952	43	1	53	13.1102	33	64	7.33403	49	snp	GT:AD:AO:DP:GQ:QA:QR:RO	0/0/0/0	37,0	0	37	15	0	1466	37	1/1	0,46	46	46	99	1833	0	0	1/1	0,40	40	40	99	1579	0	0	0/0	31,0	0	31	62	0	1222	31	0/0	23,0	0	23	38	0	902	23	0/0	22,0	0	22	35	0	885	22	0.0676000000000059	0	0	0	0	unambiguous	0	0/0	FALSE	FALSE	FALSE	1	1
chr09	44310246	NA	G	A	3229.22	NA	0	0	4	0.285714	14	95	1X	234	234	1.36691	4.13032	3.40085	0	1	1	58.9158	59.4101	6	1	6.96753	0.968421	0.956835	0	0	0	0	3683	5509	139	49	3.21602	3.1509	46	1	51	4.13032	44	72	3.40085	67	snp	GT:AD:AO:DP:GQ:QA:QR:RO	0/0/0/0	47,0	0	47	30	0	1859	47	1/1	0,54	54	54	99	2115	0	0	1/1	0,41	41	41	99	1568	0	0	0/0	36,0	0	36	80	0	1434	36	0/0	26,0	0	26	50	0	1034	26	0/0	30,0	0	30	62	0	1182	30	0.494300000000003	0	0	0	0	unambiguous	0	0/0	FALSE	FALSE	FALSE	1	1
chr09	44310449	NA	A	T	2034.02	NA	0	0	4	0.285714	14	59	1X	171	171	1.05357	5.99147	4.25114	0	1	1	59.1356	58.125	6	1	8.70378	0.932203	0.955357	0	0	0	0	2322	4458	112	32	3.93042	18.2106	27	1	22	11.2913	37	44	14.1779	68	snp	GT:AD:AO:DP:GQ:QA:QR:RO	0/0/0/0	35,0	0	35	38	0	1418	35	1/1	0,35	35	35	99	1383	0	0	1/1	0,24	24	24	99	939	0	0	0/0	24,0	0	24	66	0	927	24	0/0	26,0	0	26	72	0	1022	26	0/0	27,0	0	27	75	0	1091	27	1.0106	0	0	0	0	unambiguous	0	0/0	FALSE	FALSE	FALSE	1	1
chr09	44311616	NA	G	A	3803.64	NA	0	0	4	0.285714	14	112	1X	231	231	1.91525	3.08785	3.46649	1	1	1	57.7946	57.9748	6	1	4.50444	0.928571	0.983193	0	0	0	0	4406	4736	119	53	3.70827	3.90444	59	1	48	7.97367	64	48	12.6633	71	snp	GT:AD:AO:DP:GQ:QA:QR:RO	0/0/0/0	28,0	0	28	0	0	1103	28	1/1	0,62	62	62	99	2487	0	0	1/1	1,50	50	51	99	1919	37	1	0/0	34,0	0	34	74	0	1365	34	0/0	27,0	0	27	53	0	1095	27	0/0	29,0	0	29	59	0	1136	29	0.180199999999999	0	0	0	0	unambiguous	0	0/0	FALSE	FALSE	FALSE	0.9803921568627451	1
chr09	44312624	NA	C	T	3707.52	NA	0	0	4	0.285714	14	110	1X	252	252	1.27027	3.08926	3.07147	0	1	1	59.9727	59.9507	6	1	4.50149	0.936364	0.957746	0	0	0	0	4255	5621	142	57	3.32615	6.00754	53	1	47	8.06391	63	66	4.53951	76	snp	GT:AD:AO:DP:GQ:QA:QR:RO	0/0/0/0	51,0	0	51	23	0	2042	51	1/1	0,63	63	63	99	2427	0	0	1/1	0,46	46	46	99	1806	0	0	0/0	31,1	1	32	35	22	1245	31	0/0	20,0	0	20	20	0	783	20	0/0	40,0	0	40	80	0	1551	40	0.0220000000000056	0	0	1	0	unambiguous	0	0/0	FALSE	FALSE	FALSE	1	1
chr09	44312653	NA	T	G	3604.4	NA	0	0	4	0.285714	14	104	1X	243	243	1.4964	8.35546	3.77578	0	1	1	59.9519	59.9496	6	1	4.67156	0.942308	0.971223	0	0	0	0	4115	5556	139	55	3.76196	5.65044	49	1	47	5.09825	57	59	9.89965	80	snp	GT:AD:AO:DP:GQ:QA:QR:RO	0/0/0/0	46,0	0	46	20	0	1833	46	1/1	0,60	60	60	99	2393	0	0	1/1	0,44	44	44	99	1722	0	0	0/0	34,0	0	34	65	0	1363	34	0/0	25,0	0	25	38	0	1013	25	0/0	34,0	0	34	65	0	1347	34	0.0023000000000053	0	0	0	0	unambiguous	0	0/0	FALSE	FALSE	FALSE	1	1
chr09	44313299	NA	C	T	3352.43	NA	0	0	4	0.285714	14	104	1X	250	250	1.47222	6.01695	3.54573	0	1	1	57.8365	58.0068	6	1	6.92445	0.932692	0.965753	0	0	0	0	3914	5694	146	51	3.09382	3.24827	53	1	49	3.76196	55	85	11.5772	61	snp	GT:AD:AO:DP:GQ:QA:QR:RO	0/0/0/0	52,0	0	52	30	0	2056	52	1/1	1,62	62	63	99	2315	41	1	1/1	1,42	42	43	99	1599	41	1	0/0	33,0	0	33	64	0	1305	33	0/0	26,0	0	26	43	0	969	26	0/0	33,0	0	33	64	0	1282	33	0.170299999999997	0	0	0	0	unambiguous	0	0/0	FALSE	FALSE	FALSE	0.9767441860465116	0.9841269841269841
chr09	44314609	NA	T	C	2758.92	NA	0	0	4	0.285714	14	80	1X	195	195	1.3913	4.74748	3.93554	0	1	1	59.7625	59.8348	6	1	0.306298	0.9125	0.991304	0	0	0	0	3145	4609	115	39	3.11887	8.4673	41	1	35	5.72464	45	60	3.48236	55	snp	GT:AD:AO:DP:GQ:QA:QR:RO	0/0/0/0	21,0	0	21	4	0	861	21	1/1	0,49	49	49	99	1956	0	0	1/1	0,31	31	31	99	1189	0	0	0/0	41,0	0	41	99	0	1646	41	0/0	24,0	0	24	50	0	929	24	0/0	29,0	0	29	65	0	1173	29	0.0722999999999985	0	0	0	0	unambiguous	0	0/0	FALSE	FALSE	FALSE	1	1
chr09	44316032	NA	G	A	2672.4	NA	0	0	4	0.285714	14	80	1X	179	179	1.61616	3.11887	6.71716	0	1	1	60	60	6	1	1.20967	0.95	1	0	0	0	0	3068	3878	99	47	8.33041	7.94546	33	1	40	3.0103	40	43	6.71716	56	snp	GT:AD:AO:DP:GQ:QA:QR:RO	0/0/0/0	30,0	0	30	6	0	1186	30	1/1	0,42	42	42	99	1625	0	0	1/1	0,38	38	38	99	1443	0	0	0/0	21,0	0	21	32	0	786	21	0/0	29,0	0	29	56	0	1143	29	0/0	19,0	0	19	26	0	763	19	0	0	0	0	0	unambiguous	0	0/0	FALSE	FALSE	FALSE	1	1
chr09	44318387	NA	G	A	3009.65	NA	0	0	4	0.285714	14	89	1X	271	271	0.978022	8.49998	3.05802	0	1	1	59.8652	59.7582	6	1	11.6862	0.876404	0.989011	0	0	0	0	3406	7098	182	49	4.98658	6.876	40	1	40	4.98658	49	74	16.8027	108	snp	GT:AD:AO:DP:GQ:QA:QR:RO	0/0/0/0	43,0	0	43	51	0	1661	43	1/1	0,56	56	56	99	2132	0	0	1/1	0,33	33	33	99	1274	0	0	0/0	61,0	0	61	99	0	2394	61	0/0	31,0	0	31	90	0	1215	31	0/0	47,0	0	47	99	0	1828	47	0.106999999999999	0	0	0	0	unambiguous	0	0/0	FALSE	FALSE	FALSE	1	1
chr09	44319158	NA	A	T	4253.42	NA	0	0	4	0.285714	14	123	1X	254	254	1.87786	5.99387	3.4247	1	1	1	60	60.3053	6	1	1.86093	0.869919	0.954198	0	0	0	0	4885	5197	131	57	4.44029	8.99428	66	1	52	9.38348	71	55	10.3204	76	snp	GT:AD:AO:DP:GQ:QA:QR:RO	0/0/0/0	45,0	0	45	26	0	1775	45	1/1	0,76	76	76	99	3032	0	0	1/1	0,47	47	47	99	1853	0	0	0/0	32,0	0	32	67	0	1254	32	0/0	17,0	0	17	1	0	693	17	0/0	37,0	0	37	82	0	1475	37	0.305300000000003	0	0	0	0	unambiguous	0	0/0	FALSE	FALSE	FALSE	1	1
chr09	44319267	NA	C	A	3447.57	NA	0	0	4	0.285714	14	100	1X	226	226	1.5873	5.18177	6.38815	0	1	1	60	60	6	1	1.35828	0.89	0.952381	0	0	0	0	3942	4909	126	51	3.09716	7.42218	49	1	44	6.13722	56	71	7.42218	55	snp	GT:AD:AO:DP:GQ:QA:QR:RO	0/0/0/0	39,0	0	39	11	0	1520	39	1/1	0,56	56	56	99	2241	0	0	1/1	0,44	44	44	99	1701	0	0	0/0	26,0	0	26	40	0	1023	26	0/0	15,0	0	15	7	0	550	15	0/0	46,0	0	46	99	0	1816	46	0	0	0	0	0	unambiguous	0	0/0	FALSE	FALSE	FALSE	1	1
chr09	44319374	NA	A	G	3370.35	NA	0	0	4	0.285714	14	97	1X	220	220	1.57724	3.21178	3.87536	0	1	1	60	59.6829	6	1	3.68475	0.896907	0.97561	0	0	0	0	3855	4890	123	55	6.79359	3.02795	42	1	44	4.82359	53	57	4.44029	66	snp	GT:AD:AO:DP:GQ:QA:QR:RO	0/0/0/0	43,0	0	43	16	0	1717	43	1/1	0,52	52	52	99	2092	0	0	1/1	0,45	45	45	99	1763	0	0	0/0	21,0	0	21	26	0	844	21	0/0	20,0	0	20	23	0	808	20	0/0	39,0	0	39	80	0	1521	39	0.317100000000003	0	0	0	0	unambiguous	0	0/0	FALSE	FALSE	FALSE	1	1
chr09	44319645	NA	G	C	2706.15	NA	0	0	4	0.285714	14	80	1X	192	192	1.42857	8.33041	3.08785	0	1	1	60	60	6	1	2.86704	0.9	0.982143	0	0	0	0	3101	4301	112	48	9.95901	5.80219	32	1	43	3.98746	37	57	3.08785	55	snp	GT:AD:AO:DP:GQ:QA:QR:RO	0/0/0/0	31,0	0	31	13	0	1188	31	1/1	0,50	50	50	99	1942	0	0	1/1	0,30	30	30	99	1159	0	0	0/0	32,0	0	32	70	0	1223	32	0/0	23,0	0	23	43	0	881	23	0/0	26,0	0	26	52	0	1009	26	0	0	0	0	0	unambiguous	0	0/0	FALSE	FALSE	FALSE	1	1
chr09	44319940	NA	A	T	2312.5	NA	0	0	4	0.285714	14	67	1X	180	180	1.18584	3.82055	13.1759	0	1	1	59.8806	60	6	1	7.59936	0.850746	0.955752	0	0	0	0	2633	4357	113	38	5.63551	3.49071	29	1	29	5.63551	38	61	4.56684	52	snp	GT:AD:AO:DP:GQ:QA:QR:RO	0/0/0/0	37,0	0	37	33	0	1425	37	1/1	0,37	37	37	99	1465	0	0	1/1	0,30	30	30	99	1168	0	0	0/0	32,0	0	32	83	0	1237	32	0/0	27,0	0	27	68	0	1062	27	0/0	17,0	0	17	38	0	633	17	0.11939999999999901	0	0	0	0	unambiguous	0	0/0	FALSE	FALSE	FALSE	1	1
chr09	44320064	NA	G	A	4226.48	NA	0	0	10	0.714286	14	122	1X	249	249	0.488095	13.2625	4.73369	1	1	1.25	60	59.9921	6	1	2.48737	0.983607	0.865079	0	0	0	0	4866	4930	126	64	3.65106	3.28604	58	1	51	10.1299	71	65	3.28604	61	snp	GT:AD:AO:DP:GQ:QA:QR:RO	1/1/1/1	0,36	36	36	0	1437	0	0	0/0	70,0	0	70	99	0	2758	70	0/0	56,0	0	56	99	0	2172	56	1/1	0,38	38	39	77	1503	0	0	1/1	0,32	32	32	59	1291	0	0	1/1	0,16	16	16	11	635	0	0	0.00789999999999935	0	0	0	0	unambiguous	0	1/1	FALSE	FALSE	FALSE	0	0
chr09	44320084	NA	G	A	3252.38	NA	0	0	10	0.714286	14	94	1X	208	208	0.412281	7.53805	3.31507	2	1	1	60	59.9912	6	1	1.39529	0.989362	0.885965	0	0	0	0	3759	4430	114	48	3.1027	10.6295	46	1	44	3.84193	50	60	3.69603	54	snp	GT:AD:AO:DP:GQ:QA:QR:RO	1/1/1/1	0,25	25	25	0	995	0	0	0/0	64,0	0	64	99	0	2487	64	0/0	50,0	0	50	99	0	1943	50	1/1	0,29	29	29	67	1145	0	0	1/1	0,28	28	28	64	1135	0	0	1/1	0,12	12	12	1	484	0	0	0.00880000000000081	0	0	0	0	unambiguous	0	1/1	FALSE	FALSE	FALSE	0	0
chr09	44320658	NA	C	T	2642.99	NA	0	0	4	0.285714	14	79	1X	232	232	1.05263	3.25768	3.06744	0	1	1	58.481	60	6	1	13.5282	0.898734	0.960526	0	0	0	0	3043	6011	152	35	5.23675	11.239	44	1	39	3.03779	40	81	4.4389	71	snp	GT:AD:AO:DP:GQ:QA:QR:RO	0/0/0/0	53,0	0	53	59	0	2103	53	1/1	1,48	48	49	99	1839	41	1	1/1	0,31	31	31	99	1204	0	0	0/0	38,0	0	38	99	0	1500	38	0/0	25,0	0	25	68	0	972	25	0/0	35,0	0	36	98	0	1395	35	1.519	0	0	0	0	unambiguous	0	0/0	FALSE	FALSE	FALSE	1	0.9795918367346939
chr09	44320663	NA	G	C	2638.12	NA	0	0	4	0.285714	14	76	1X	239	239	0.950617	3.46745	3.02362	0	1	1	59.3158	60	6	1	15.932	0.894737	0.96319	0	0	0	0	3017	6350	163	39	3.12459	3.66307	37	1	37	3.12459	39	89	6.00773	74	snp	GT:AD:AO:DP:GQ:QA:QR:RO	0/0/0/0	55,0	0	55	69	0	2143	55	1/1	1,46	46	47	99	1831	32	1	1/1	0,30	30	30	99	1186	0	0	0/0	40,0	0	40	99	0	1514	40	0/0	32,0	0	32	97	0	1234	32	0/0	35,0	0	35	99	0	1427	35	0.684199999999997	0	0	0	0	unambiguous	0	0/0	FALSE	FALSE	FALSE	1	0.9787234042553191
chr09	44320786	NA	G	A	3657.75	NA	0	0	4	0.285714	14	107	1X	255	255	1.44595	10.3365	6.76636	0	1	1	60	60	6	1	6.1011	0.88785	0.972973	0	0	0	0	4173	5825	148	55	3.19295	5.12308	52	1	59	5.46589	48	68	5.12308	80	snp	GT:AD:AO:DP:GQ:QA:QR:RO	0/0/0/0	50,0	0	50	27	0	1941	50	1/1	0,63	63	63	99	2464	0	0	1/1	0,44	44	44	99	1709	0	0	0/0	41,0	0	41	87	0	1642	41	0/0	29,0	0	29	51	0	1124	29	0/0	28,0	0	28	48	0	1118	28	0	0	0	0	0	unambiguous	0	0/0	FALSE	FALSE	FALSE	1	1
chr09	44320794	NA	A	T	3656.63	NA	0	0	4	0.285714	14	107	1X	251	251	1.48611	7.57648	4.51827	0	1	1	60	60	6	1	5.10429	0.859813	0.979167	0	0	0	0	4176	5640	144	46	7.57648	7.89611	61	1	50	4.00471	57	64	6.8707	80	snp	GT:AD:AO:DP:GQ:QA:QR:RO	0/0/0/0	48,0	0	48	22	0	1847	48	1/1	0,63	63	63	99	2481	0	0	1/1	0,44	44	44	99	1695	0	0	0/0	41,0	0	41	86	0	1626	41	0/0	26,0	0	26	40	0	1031	26	0/0	29,0	0	29	50	0	1136	29	0	0	0	0	0	unambiguous	0	0/0	FALSE	FALSE	FALSE	1	1
chr09	44321039	NA	C	G	3609.5	NA	0	0	4	0.285714	14	106	1X	225	225	1.78151	3.09224	3.90444	1	1	1	60	60	6	1	0.47108	0.933962	0.991597	0	0	0	0	4143	4660	119	47	5.96022	3.17453	59	1	59	5.96022	47	61	3.17453	58	snp	GT:AD:AO:DP:GQ:QA:QR:RO	0/0/0/0	37,0	0	37	2	0	1423	37	1/1	0,65	65	65	99	2550	0	0	1/1	0,41	41	41	99	1593	0	0	0/0	34,0	0	34	81	0	1321	34	0/0	23,0	0	23	48	0	926	23	0/0	25,0	0	25	54	0	990	25	0	0	0	0	0	unambiguous	0	0/0	FALSE	FALSE	FALSE	1	1
chr09	44321064	NA	T	A	3309.41	NA	0	0	4	0.285714	14	99	1X	221	221	1.65289	3.20771	18.1029	0	1	1	60	60	6	1	1.48397	0.929293	0.991736	0	0	0	0	3830	4781	121	47	3.55865	3.45895	52	1	53	4.08507	46	57	3.88966	64	snp	GT:AD:AO:DP:GQ:QA:QR:RO	0/0/0/0	38,0	0	38	7	0	1492	38	1/1	1,53	53	54	99	2071	37	1	1/1	0,46	46	46	99	1759	0	0	0/0	32,0	0	32	56	0	1240	32	0/0	20,0	0	21	20	0	808	20	0/0	30,0	0	30	50	0	1204	30	0	0	0	0	0	unambiguous	0	0/0	FALSE	FALSE	FALSE	1	0.9814814814814815
chr09	44321331	NA	A	G	2753.08	NA	0	0	4	0.285714	14	81	1X	174	174	1.74194	3.68051	8.26386	1	1	1	60	60	6	1	1.65941	0.950617	0.989247	0	0	0	0	3163	3622	93	44	4.32391	3.03365	37	1	33	9.04217	48	37	11.4393	56	snp	GT:AD:AO:DP:GQ:QA:QR:RO	0/0/0/0	23,0	0	23	1	0	880	23	1/1	0,48	48	48	99	1875	0	0	1/1	0,33	33	33	99	1288	0	0	0/0	24,0	0	24	56	0	944	24	0/0	28,0	0	28	68	0	1090	28	0/0	18,0	0	18	38	0	708	18	0	0	0	0	0	unambiguous	0	0/0	FALSE	FALSE	FALSE	1	1
chr09	44321414	NA	C	T	2921.57	NA	0	0	4	0.285714	14	87	1X	191	191	1.67308	5.03202	4.34659	1	1	1	60	60	6	1	0.976262	0.954023	0.980769	0	0	0	0	3349	3994	104	46	3.63429	7.10269	41	1	39	5.03202	48	57	5.09825	47	snp	GT:AD:AO:DP:GQ:QA:QR:RO	0/0/0/0	26,0	0	26	1	0	981	26	1/1	0,50	50	50	99	1922	0	0	1/1	0,37	37	37	99	1427	0	0	0/0	21,0	0	21	49	0	790	21	0/0	30,0	0	30	76	0	1154	30	0/0	27,0	0	27	67	0	1069	27	0	0	0	0	0	unambiguous	0	0/0	FALSE	FALSE	FALSE	1	1
chr09	44327835	NA	G	A	3270.9	NA	0	0	4	0.285714	14	94	1X	248	248	1.22078	6.33681	8.65049	0	1	1	59.8936	59.9545	6	1	8.77108	0.882979	0.980519	0	0	0	0	3713	5995	154	50	3.84193	6.62002	44	1	53	6.33681	41	84	5.77399	70	snp	GT:AD:AO:DP:GQ:QA:QR:RO	0/0/0/0	47,0	0	47	38	0	1819	47	1/1	0,54	54	54	99	2184	0	0	1/1	0,40	40	40	99	1529	0	0	0/0	39,0	0	39	97	0	1490	39	0/0	25,0	0	25	55	0	990	25	0/0	43,0	0	43	99	0	1696	43	0.0609000000000037	0	0	0	0	unambiguous	0	0/0	FALSE	FALSE	FALSE	1	1
chr09	44328228	NA	A	T	4085.55	NA	0	0	4	0.285714	14	122	1X	239	239	2.08547	11.625	3.02886	1	1	1	60	60	6	1	4.51227	0.942623	0.974359	0	0	0	0	4703	4653	117	57	4.14943	3.91972	65	1	55	5.57335	67	49	9.71031	68	snp	GT:AD:AO:DP:GQ:QA:QR:RO	0/0/0/0	32,0	0	32	0	0	1286	32	1/1	0,82	82	82	99	3144	0	0	1/1	0,40	40	40	99	1559	0	0	0/0	36,0	0	36	72	0	1407	36	0/0	24,0	0	24	36	0	939	24	0/0	25,0	0	25	39	0	1021	25	0	0	0	0	0	unambiguous	0	0/0	FALSE	FALSE	FALSE	1	1
chr09	44330200	NA	G	A	3349.35	NA	0	0	4	0.285714	14	98	1X	220	220	1.60656	15.7732	6.49889	1	1	1	60	60	6	1	1.53435	0.928571	0.967213	0	0	0	0	3837	4733	122	52	3.80798	19.0294	46	1	45	4.4284	53	74	15.0424	48	snp	GT:AD:AO:DP:GQ:QA:QR:RO	0/0/0/0	26,0	0	26	1	0	1044	26	1/1	0,69	69	69	99	2692	0	0	1/1	0,29	29	29	99	1145	0	0	0/0	49,0	0	49	99	0	1908	49	0/0	25,0	0	25	61	0	965	25	0/0	22,0	0	22	52	0	816	22	0	0	0	0	0	unambiguous	0	0/0	FALSE	FALSE	FALSE	1	1
chr09	44331858	NA	C	A	3407.84	NA	0	0	4	0.285714	14	99	1X	219	219	1.65	3.55865	3.29983	0	1	1	60	60	6	1	3.21006	0.89899	0.958333	0	0	0	0	3906	4728	120	49	3.03223	7.64277	50	1	58	9.34924	41	62	3.29983	58	snp	GT:AD:AO:DP:GQ:QA:QR:RO	0/0/0/0	44,0	0	44	14	0	1746	44	1/1	0,56	56	56	99	2216	0	0	1/1	0,43	43	43	99	1690	0	0	0/0	27,0	0	27	40	0	1049	27	0/0	22,0	0	22	25	0	871	22	0/0	27,0	0	27	40	0	1062	27	0	0	0	0	0	unambiguous	0	0/0	FALSE	FALSE	FALSE	1	1
chr09	44332610	NA	G	A	3580.1	NA	0	0	4	0.285714	14	106	1X	216	216	1.92727	4.3213800000000004	10.9066	1	1	1	60	60	6	1	1.99469	0.933962	0.972727	0	0	0	0	4114	4311	110	53	3.0103	3.0103	53	1	56	3.74778	50	56	3.08926	54	snp	GT:AD:AO:DP:GQ:QA:QR:RO	0/0/0/0	35,0	0	35	1	0	1409	35	1/1	0,67	67	67	99	2574	0	0	1/1	0,39	39	39	99	1540	0	0	0/0	31,0	0	31	66	0	1194	31	0/0	25,0	0	25	48	0	950	25	0/0	19,0	0	19	30	0	758	19	0	0	0	0	0	unambiguous	0	0/0	FALSE	FALSE	FALSE	1	1
chr09	44332841	NA	T	A	3786.63	NA	0	0	4	0.285714	14	112	1X	240	240	1.75	3.08785	3.62103	0	1	1	60	60	6	1	1.15208	0.910714	0.984375	0	0	0	0	4343	5034	128	63	6.81038	4.70676	49	1	56	3.0103	56	56	7.3532400000000004	72	snp	GT:AD:AO:DP:GQ:QA:QR:RO	0/0/0/0	44,0	0	44	6	0	1708	44	1/1	0,72	72	72	99	2781	0	0	1/1	0,40	40	40	99	1562	0	0	0/0	26,0	0	26	29	0	1032	26	0/0	28,0	0	28	36	0	1097	28	0/0	30,0	0	30	42	0	1197	30	0	0	0	0	0	unambiguous	0	0/0	FALSE	FALSE	FALSE	1	1
chr09	44332916	NA	T	C	4125.14	NA	0	0	4	0.285714	14	121	1X	258	258	1.76642	6.04318	12.9167	0	1	1	59.8017	60	6	1	0.667395	0.942149	0.99270099999999994	0	0	0	0	4732	5440	137	59	3.17181	3.78696	62	1	68	7.04816	53	69	3.02615	68	snp	GT:AD:AO:DP:GQ:QA:QR:RO	0/0/0/0	46,0	0	46	5	0	1820	46	1/1	0,70	70	70	99	2789	0	0	1/1	0,51	51	51	99	1943	0	0	0/0	26,0	0	26	26	0	1023	26	0/0	23,0	0	23	17	0	917	23	0/0	42,0	0	42	74	0	1680	42	0.198300000000003	0	0	0	0	unambiguous	0	0/0	FALSE	FALSE	FALSE	1	1
chr09	44333122	NA	A	G	4064.96	NA	0	0	4	0.285714	14	120	1X	250	250	1.84615	19.2963	4.07933	1	1	1	59.9917	60	6	1	2.14844	0.925	0.984615	0	0	0	0	4688	5032	130	58	3.29983	3.27756	62	1	47	15.2429	73	66	3.07711	64	snp	GT:AD:AO:DP:GQ:QA:QR:RO	0/0/0/0	38,0	0	38	0	0	1434	38	1/1	0,73	73	73	99	2838	0	0	1/1	0,47	47	47	99	1850	0	0	0/0	26,0	0	26	50	0	1025	26	0/0	29,0	0	29	59	0	1123	29	0/0	37,0	0	37	83	0	1450	37	0.00829999999999842	0	0	0	0	unambiguous	0	0/0	FALSE	FALSE	FALSE	1	1
chr09	44334394	NA	G	A	3870.37	NA	0	0	4	0.285714	14	114	1X	256	256	1.60563	5.75321	13.3477	0	1	1	60	60	6	1	2.7562	0.929825	0.971831	0	0	0	0	4423	5614	142	57	3.0103	3.0103	57	1	54	3.69603	60	71	3.0103	71	snp	GT:AD:AO:DP:GQ:QA:QR:RO	0/0/0/0	46,0	0	46	12	0	1815	46	1/1	0,63	63	63	99	2440	0	0	1/1	0,51	51	51	99	1983	0	0	0/0	41,0	0	41	78	0	1612	41	0/0	27,0	0	27	36	0	1068	27	0/0	28,0	0	28	39	0	1119	28	0	0	0	0	0	unambiguous	0	0/0	FALSE	FALSE	FALSE	1	1
chr09	44334707	NA	T	C	3413.84	NA	0	0	4	0.285714	14	99	1X	219	219	1.65	9.34924	3.29983	0	1	1	60	60	6	1	0.0455577	0.919192	0.958333	0	0	0	0	3916	4739	120	55	5.66432	3.66174	44	1	43	6.71716	56	59	3.08268	61	snp	GT:AD:AO:DP:GQ:QA:QR:RO	0/0/0/0	33,0	0	33	3	0	1307	33	1/1	0,67	67	67	99	2636	0	0	1/1	0,32	32	32	99	1280	0	0	0/0	26,0	0	26	40	0	1013	26	0/0	26,0	0	26	40	0	1006	26	0/0	35,0	0	35	67	0	1413	35	0	0	0	0	0	unambiguous	0	0/0	FALSE	FALSE	FALSE	1	1
chr09	44334850	NA	G	A	2860.34	NA	0	0	4	0.285714	14	85	1X	216	216	1.29771	5.07959	7.8008	0	1	1	60	60	6	1	5.19158	0.952941	0.984733	0	0	0	0	3255	5065	131	43	3.03585	5.01601	42	1	38	5.07959	47	60	5.01601	71	snp	GT:AD:AO:DP:GQ:QA:QR:RO	0/0/0/0	36,0	0	36	23	0	1387	36	1/1	0,54	54	54	99	2031	0	0	1/1	0,31	31	31	99	1224	0	0	0/0	27,0	0	27	59	0	1061	27	0/0	31,0	0	31	71	0	1194	31	0/0	37,0	0	37	89	0	1423	37	0	0	0	0	0	unambiguous	0	0/0	FALSE	FALSE	FALSE	1	1
chr09	44335004	NA	C	T	3248.12	NA	0	0	4	0.285714	14	96	1X	213	213	1.64103	4.45795	12.8283	0	1	1	60	60	6	1	0.974271	0.90625	0.940171	0	0	0	0	3723	4466	117	44	4.45795	3.91972	52	1	54	6.26751	42	56	3.47429	61	snp	GT:AD:AO:DP:GQ:QA:QR:RO	0/0/0/0	35,0	0	35	6	0	1343	35	1/1	0,50	50	50	99	1972	0	0	1/1	0,46	46	46	99	1751	0	0	0/0	27,0	0	27	43	0	994	27	0/0	28,0	0	28	46	0	1073	28	0/0	27,0	0	27	43	0	1056	27	0	0	0	0	0	unambiguous	0	0/0	FALSE	FALSE	FALSE	1	1
chr09	44335110	NA	C	G	3299.95	NA	0	0	4	0.285714	14	95	1X	211	211	1.63793	6.87324	4.88226	1	1	1	60	60	6	1	0.0586742	0.905263	0.982759	0	0	0	0	3776	4532	116	50	3.58174	5.70592	45	1	49	3.21602	46	57	3.08518	59	snp	GT:AD:AO:DP:GQ:QA:QR:RO	0/0/0/0	31,0	0	31	3	0	1241	31	1/1	0,59	59	59	99	2355	0	0	1/1	0,36	36	36	99	1421	0	0	0/0	31,0	0	31	80	0	1208	31	0/0	23,0	0	23	56	0	887	23	0/0	31,0	0	31	80	0	1196	31	0	0	0	0	0	unambiguous	0	0/0	FALSE	FALSE	FALSE	1	1
chr09	44335250	NA	T	G	3700.26	NA	0	0	4	0.285714	14	108	1X	212	212	2.07692	3.73412	5.09825	1	1	1	60	60	6	1	2.69534	0.888889	0.971154	0	0	0	0	4246	4121	104	49	5.02092	7.10269	59	1	52	3.332	56	56	4.34659	48	snp	GT:AD:AO:DP:GQ:QA:QR:RO	0/0/0/0	25,0	0	25	0	0	999	25	1/1	0,64	64	64	99	2524	0	0	1/1	0,44	44	44	99	1722	0	0	0/0	30,0	0	30	58	0	1178	30	0/0	25,0	0	25	43	0	981	25	0/0	24,0	0	24	40	0	963	24	0	0	0	0	0	unambiguous	0	0/0	FALSE	FALSE	FALSE	1	1
chr09	44335341	NA	C	T	2929.98	NA	0	0	4	0.285714	14	88	1X	204	204	1.51724	4.58955	3.68421	1	1	1	60	60	6	1	0.222762	0.886364	0.974138	0	0	0	0	3354	4387	116	48	4.58955	3.68421	40	1	36	9.32731	52	64	5.70592	52	snp	GT:AD:AO:DP:GQ:QA:QR:RO	0/0/0/0	25,0	0	25	3	0	940	25	1/1	0,50	50	50	99	1916	0	0	1/1	0,38	38	38	99	1438	0	0	0/0	41,0	0	41	99	0	1537	41	0/0	22,0	0	22	58	0	834	22	0/0	28,0	0	28	77	0	1076	28	0	0	0	0	0	unambiguous	0	0/0	FALSE	FALSE	FALSE	1	1
chr09	44335433	NA	G	A	2822.38	NA	0	0	4	0.285714	14	85	1X	199	199	1.49123	5.07959	12.2295	0	1	1	60.4706	60	6	1	1.96204	0.858824	0.982456	0	0	0	0	3229	4417	114	46	4.26209	3.69603	39	1	39	4.26209	46	48	9.18185	66	snp	GT:AD:AO:DP:GQ:QA:QR:RO	0/0/0/0	31,0	0	31	9	0	1191	31	1/1	0,47	47	47	99	1819	0	0	1/1	0,38	38	38	99	1410	0	0	0/0	37,0	0	37	82	0	1451	37	0/0	21,0	0	21	34	0	800	21	0/0	25,0	0	25	46	0	975	25	0.470599999999997	0	0	0	0	unambiguous	0	0/0	FALSE	FALSE	FALSE	1	1
chr09	44336060	NA	T	G	3429.26	NA	0	0	4	0.285714	14	99	1X	219	219	1.65	6.71716	4.16842	0	1	1	60	60	6	1	2.6347	0.89899	0.983333	0	0	0	0	3927	4622	120	48	3.20771	3.29983	51	1	47	3.55865	52	62	3.29983	58	snp	GT:AD:AO:DP:GQ:QA:QR:RO	0/0/0/0	42,0	0	42	12	0	1592	42	1/1	0,66	66	66	99	2637	0	0	1/1	0,33	33	33	99	1290	0	0	0/0	23,0	0	23	29	0	890	23	0/0	34,0	0	34	62	0	1319	34	0/0	21,0	0	21	23	0	821	21	0	0	0	0	0	unambiguous	0	0/0	FALSE	FALSE	FALSE	1	1
chr09	44336798	NA	G	A	2210.76	NA	0	0	4	0.285714	14	73	1X	132	132	2.47458	9.70319	11.2913	2	1	1	60	60	6	1	0.12195	0.876712	0.949153	0	0	0	0	2574	2284	59	40	4.46786	11.2913	33	1	35	3.27802	38	20	16.2968	39	snp	GT:AD:AO:DP:GQ:QA:QR:RO	0/0/0/0	24,0	0	24	18	0	942	24	1/1	0,43	43	43	99	1533	0	0	1/1	0,30	30	30	99	1041	0	0	0/0	9,0	0	9	2	0	347	9	0/0	6,0	0	6	0	0	238	6	0/0	20,0	0	20	49	0	757	20	0	0	0	0	0	unambiguous	0	0/0	FALSE	FALSE	FALSE	1	1
chr09	44338764	NA	T	C	2413.71	NA	0	0	4	0.285714	14	69	1X	155	155	1.60465	6.81824	13.1102	0	1	1	60	60	6	1	1.7192	0.898551	0.988372	0	0	0	0	2772	3413	86	38	4.55236	15.2311	31	1	32	3.79707	37	33	13.1102	53	snp	GT:AD:AO:DP:GQ:QA:QR:RO	0/0/0/0	28,0	0	28	8	0	1118	28	1/1	0,44	44	44	99	1771	0	0	1/1	0,25	25	25	99	1001	0	0	0/0	22,0	0	22	40	0	835	22	0/0	23,0	0	23	43	0	931	23	0/0	13,0	0	13	13	0	529	13	0	0	0	0	0	unambiguous	0	0/0	FALSE	FALSE	FALSE	1	1
chr09	44338770	NA	C	T	2324.53	NA	0	0	4	0.285714	14	68	1X	155	155	1.56322	7.60871	12.0207	0	1	1	60	60	6	1	2.33538	0.897059	0.988506	0	0	0	0	2672	3417	87	39	6.20364	10.2236	29	1	33	3.13803	35	33	14.0174	54	snp	GT:AD:AO:DP:GQ:QA:QR:RO	0/0/0/0	29,0	0	29	11	0	1150	29	1/1	0,43	43	43	99	1718	0	0	1/1	0,25	25	25	99	954	0	0	0/0	23,0	0	23	44	0	888	23	0/0	21,0	0	21	38	0	835	21	0/0	14,0	0	14	17	0	544	14	0	0	0	0	0	unambiguous	0	0/0	FALSE	FALSE	FALSE	1	1
chr09	44340452	NA	G	C	2961.92	NA	0	0	4	0.285714	14	86	1X	205	205	1.47458	13.1102	4.18805	0	1	1.5	60	60.1695	6	1	4.4618	0.918605	0.940678	0	0	0	0	3404	4641	118	42	3.1113	3.08391	44	1	33	13.1102	53	49	10.3712	69	snp	GT:AD:AO:DP:GQ:QA:QR:RO	0/0/0/0	39,0	0	39	19	0	1569	39	1/1	0,47	47	48	99	1849	0	0	1/1	0,39	39	39	99	1555	0	0	0/0	35,0	0	35	76	0	1361	35	0/0	19,0	0	19	28	0	743	19	0/0	25,0	0	25	46	0	968	25	0.169499999999999	0	0	0	0	unambiguous	0	0/0	FALSE	FALSE	FALSE	1	0.9791666666666666
chr09	44341667	NA	C	T	3740.94	NA	0	0	4	0.285714	14	113	1X	268	268	1.48052	3.02952	3.36054	0	1	1	60	59.9032	6	1	7.98354	0.902655	0.987097	0	0	0	0	4309	6014	155	59	3.49071	4.14507	54	1	64	7.33403	49	73	4.14507	82	snp	GT:AD:AO:DP:GQ:QA:QR:RO	0/0/0/0	59,0	0	59	35	0	2281	59	1/1	1,65	65	66	99	2471	41	1	1/1	0,48	48	48	99	1838	0	0	0/0	38,0	0	38	75	0	1500	38	0/0	26,0	0	26	39	0	1003	26	0/0	31,0	0	31	54	0	1189	31	0.0968000000000018	0	0	0	0	unambiguous	0	0/0	FALSE	FALSE	FALSE	1	0.9848484848484849
chr09	44341797	NA	C	T	4636.18	NA	0	0	4	0.285714	14	136	1X	290	290	1.76623	9.39698	5.77399	0	1	1	60	60	6	1	1.70051	0.911765	0.974026	0	0	0	0	5317	6119	154	73	4.60697	3.23591	63	1	63	4.60697	73	81	3.91273	73	snp	GT:AD:AO:DP:GQ:QA:QR:RO	0/0/0/0	55,0	0	55	8	0	2206	55	1/1	0,90	90	90	99	3474	0	0	1/1	0,46	46	46	99	1843	0	0	0/0	41,0	0	41	63	0	1632	41	0/0	31,0	0	31	33	0	1216	31	0/0	27,0	0	27	21	0	1065	27	0	0	0	0	0	unambiguous	0	0/0	FALSE	FALSE	FALSE	1	1
chr09	44342243	NA	T	C	3504.51	NA	0	0	4	0.285714	14	101	1X	263	263	1.24691	18.6836	7.3532400000000004	0	1	1	60	60	6	1	9.20269	0.90099	0.981481	0	0	0	0	3987	6310	162	49	3.2038	3.06392	52	1	52	3.2038	49	84	3.49285	78	snp	GT:AD:AO:DP:GQ:QA:QR:RO	0/0/0/0	51,0	0	51	40	0	1970	51	1/1	0,60	60	60	99	2375	0	0	1/1	0,41	41	41	99	1612	0	0	0/0	43,0	0	43	99	0	1690	43	0/0	29,0	0	29	64	0	1159	29	0/0	39,0	0	39	94	0	1491	39	0	0	0	0	0	unambiguous	0	0/0	FALSE	FALSE	FALSE	1	1
chr09	44342766	NA	G	A	3118.16	NA	0	0	4	0.285714	14	90	1X	221	221	1.37405	10.8276	4.35297	0	1	1	60	60	6	1	7.58225	0.877778	0.984733	0	0	0	0	3558	5132	131	49	4.55446	3.15949	41	1	41	4.55446	49	65	3.02688	66	snp	GT:AD:AO:DP:GQ:QA:QR:RO	0/0/0/0	52,0	0	52	38	0	2047	52	1/1	0,49	49	49	99	1934	0	0	1/1	0,41	41	41	99	1624	0	0	0/0	28,0	0	28	57	0	1076	28	0/0	20,0	0	20	33	0	791	20	0/0	31,0	0	31	66	0	1218	31	0	0	0	0	0	unambiguous	0	0/0	FALSE	FALSE	FALSE	1	1
chr09	44343601	NA	G	C	3430.4	NA	0	0	4	0.285714	14	101	1X	209	209	1.87037	4.75178	3.332	1	1	1	60	60.0926	6	1	2.24042	0.881188	0.962963	0	0	0	0	3938	4248	108	47	4.06379	5.02092	54	1	53	3.54779	48	51	3.73412	57	snp	GT:AD:AO:DP:GQ:QA:QR:RO	0/0/0/0	31,0	0	31	0	0	1255	31	1/1	0,58	58	58	99	2313	0	0	1/1	0,43	43	43	99	1625	0	0	0/0	26,0	0	26	54	0	1007	26	0/0	22,0	0	22	42	0	858	22	0/0	29,0	0	29	63	0	1128	29	0.0925999999999974	0	0	0	0	unambiguous	0	0/0	FALSE	FALSE	FALSE	1	1
chr09	44344693	NA	T	C	2373.81	NA	0.4	6.05036	6	0.428571	14	76	1X	123	123	1.86538	3.12459	3.0565	1	1	1	59.6316	59.3404	6	1	0.836564	0.881579	0.93617	0	0	0	0	2845	1655	47	41	4.03889	8.60069	35	1	26	19.4678	50	24	3.0565	23	snp	GT:AD:AO:DP:GQ:QA:QR:RO	0/0/0/0	16,0	0	16	2	0	597	16	1/1	0,37	37	37	99	1410	0	0	1/1	0,25	25	25	99	907	0	0	0/1	9,6	6	15	99	204	307	9	0/0	10,0	0	10	19	0	323	10	0/1	12,8	8	20	99	324	428	12	0.291199999999996	0	8	6	0	unambiguous	0.4	0/0	TRUE	TRUE	FALSE	1	1
chr09	44344723	NA	C	T	1761.61	NA	0	0	10	0.714286	14	53	1X	109	109	0.473214	6.32897	3.63072	1	1	1	58.8868	57.6964	6	1	0.884524	0.924528	0.928571	0	0	0	0	2051	2169	56	34	12.2288	18.5208	19	1	26	3.05127	27	22	8.59409	34	snp	GT:AD:AO:DP:GQ:QA:QR:RO	1/1/1/1	0,15	15	15	0	556	0	0	0/0	38,0	0	38	99	0	1479	38	0/0	18,0	0	18	86	0	690	18	1/1	0,13	13	13	24	508	0	0	1/1	0,7	7	7	6	287	0	0	1/1	0,18	18	18	39	700	0	0	1.1904	0	0	0	0	unambiguous	0	1/1	FALSE	FALSE	FALSE	0	0
chr09	44346078	NA	A	G	3451.48	NA	0	0	4	0.285714	14	102	1X	227	227	1.632	3.7767	3.02767	0	1	1	60	60	6	1	0.478294	0.941176	0.96	0	0	0	0	3951	4938	125	52	3.09546	6.91895	50	1	44	7.18293	58	63	3.02767	62	snp	GT:AD:AO:DP:GQ:QA:QR:RO	0/0/0/0	35,0	0	35	4	0	1360	35	1/1	0,48	48	48	99	1883	0	0	1/1	0,54	54	54	99	2068	0	0	0/0	33,0	0	33	60	0	1309	33	0/0	27,0	0	27	42	0	1074	27	0/0	30,0	0	30	51	0	1195	30	0	0	0	0	0	unambiguous	0	0/0	FALSE	FALSE	FALSE	1	1
chr09	44346199	NA	C	T	3179.38	NA	0	0	4	0.285714	14	94	1X	206	206	1.67857	7.53805	7.97367	1	1	1	60	60	6	1	2.84611	0.904255	0.982143	0	0	0	0	3646	4367	112	51	4.48875	3.08785	43	1	37	12.2506	57	59	3.70827	53	snp	GT:AD:AO:DP:GQ:QA:QR:RO	0/0/0/0	22,0	0	22	0	0	858	22	1/1	0,53	53	53	99	2108	0	0	1/1	0,41	41	41	99	1538	0	0	0/0	36,0	0	36	92	0	1405	36	0/0	29,0	0	29	70	0	1127	29	0/0	25,0	0	25	58	0	977	25	0	0	0	0	0	unambiguous	0	0/0	FALSE	FALSE	FALSE	1	1
chr09	44347401	NA	G	A	2879.73	NA	0	0	4	0.285714	14	82	1X	201	201	1.37815	3.11623	3.90444	0	1	1	60.0854	59.8992	6	1	3.44596	0.95122	0.983193	0	0	0	0	3278	4632	119	40	3.11623	3.02855	42	1	44	3.96363	38	62	3.46649	57	snp	GT:AD:AO:DP:GQ:QA:QR:RO	0/0/0/0	32,0	0	32	15	0	1249	32	1/1	0,48	48	48	99	1913	0	0	1/1	0,34	34	34	99	1365	0	0	0/0	24,0	0	24	47	0	943	24	0/0	35,0	0	35	80	0	1350	35	0/0	28,0	0	28	59	0	1090	28	0.186199999999999	0	0	0	0	unambiguous	0	0/0	FALSE	FALSE	FALSE	1	1
chr09	44347504	NA	T	C	2723.99	NA	0	0	4	0.285714	14	80	1X	211	211	1.22137	3.11887	5.81167	0	1	1	60	60	6	1	7.17034	0.925	0.984733	0	0	0	0	3091	5047	131	39	3.11887	4.35297	41	1	40	3.0103	40	70	4.35297	61	snp	GT:AD:AO:DP:GQ:QA:QR:RO	0/0/0/0	39,0	0	39	31	0	1511	39	1/1	0,51	51	51	99	1970	0	0	1/1	0,29	29	29	99	1121	0	0	0/0	27,0	0	27	64	0	1059	27	0/0	41,0	0	41	99	0	1576	41	0/0	24,0	0	24	55	0	901	24	0	0	0	0	0	unambiguous	0	0/0	FALSE	FALSE	FALSE	1	1
chr09	44347689	NA	C	T	3334.45	NA	0	0	4	0.285714	14	103	1X	227	227	1.66129	4.71796	3.0103	1	1	1	60	61.371	6	1	0.425574	0.893204	0.975806	0	0	0	0	3834	4763	124	55	4.04333	16.7396	48	1	39	16.1867	64	52	10.015	72	snp	GT:AD:AO:DP:GQ:QA:QR:RO	0/0/0/0	33,0	0	33	2	0	1261	33	1/1	0,64	64	64	99	2422	0	0	1/1	0,39	39	39	99	1412	0	0	0/0	35,0	0	35	89	0	1353	35	0/0	31,0	0	31	77	0	1199	31	0/0	25,0	0	25	59	0	950	25	1.371	0	0	0	0	unambiguous	0	0/0	FALSE	FALSE	FALSE	1	1
chr09	44348001	NA	A	C	2460.03	NA	0	0	4	0.285714	14	74	1X	181	181	1.38318	10.5224	3.51765	0	1	1	60	60	6	1	3.39141	0.810811	0.962617	0	0	0	0	2818	4144	107	39	3.47981	3.03059	35	1	42	5.94472	32	65	13.7459	42	snp	GT:AD:AO:DP:GQ:QA:QR:RO	0/0/0/0	30,0	0	30	15	0	1153	30	1/1	0,40	40	40	99	1522	0	0	1/1	0,34	34	34	99	1296	0	0	0/0	26,0	0	26	56	0	1026	26	0/0	23,0	0	23	47	0	863	23	0/0	28,0	0	28	62	0	1102	28	0	0	0	0	0	unambiguous	0	0/0	FALSE	FALSE	FALSE	1	1
chr09	44348511	NA	G	C	3723.15	NA	0	0	4	0.285714	14	109	1X	251	251	1.53521	7.4927	6.00754	0	1	1	60	60	6	1	2.14583	0.93578	0.992958	0	0	0	0	4269	5541	142	65	11.7958	10.4117	44	1	65	11.7958	44	80	7.96493	62	snp	GT:AD:AO:DP:GQ:QA:QR:RO	0/0/0/0	40,0	0	40	10	0	1569	40	1/1	0,68	68	68	99	2665	0	0	1/1	0,41	41	41	99	1604	0	0	0/0	41,0	0	41	83	0	1578	41	0/0	24,0	0	24	32	0	935	24	0/0	37,0	0	37	71	0	1459	37	0	0	0	0	0	unambiguous	0	0/0	FALSE	FALSE	FALSE	1	1
chr09	44348526	NA	G	A	3573.58	NA	0	0	4	0.285714	14	106	1X	242	242	1.55882	5.05886	8.18351	0	1	1	60	60	6	1	1.32005	0.943396	0.977941	0	0	0	0	4092	5293	136	62	9.64763	3.5851	44	1	60	7.02548	46	68	3.0103	68	snp	GT:AD:AO:DP:GQ:QA:QR:RO	0/0/0/0	37,0	0	37	7	0	1453	37	1/1	0,65	65	65	99	2522	0	0	1/1	0,41	41	41	99	1570	0	0	0/0	39,0	0	39	78	0	1506	39	0/0	27,0	0	27	42	0	1017	27	0/0	33,0	0	33	60	0	1317	33	0	0	0	0	0	unambiguous	0	0/0	FALSE	FALSE	FALSE	1	1
chr09	44348789	NA	C	T	4050.48	NA	0	0	4	0.285714	14	121	1X	254	254	1.84848	7.04816	4.33278	0	1	1	60	60	6	1	0.715956	0.900826	0.977444	0	0	0	0	4706	5295	133	70	9.48883	3.02663	51	1	62	3.17181	59	69	3.41847	64	snp	GT:AD:AO:DP:GQ:QA:QR:RO	0/0/0/0	48,0	0	48	5	0	1912	48	1/1	1,68	68	69	99	2666	41	1	1/1	0,53	53	53	99	2040	0	0	0/0	29,0	0	29	32	0	1169	29	0/0	26,0	0	26	23	0	1027	26	0/0	29,0	0	29	32	0	1146	29	0	0	0	0	0	unambiguous	0	0/0	FALSE	FALSE	FALSE	1	0.9855072463768116
chr09	44348876	NA	G	A	3711.72	NA	0	0	4	0.285714	14	109	1X	231	231	1.85	3.50834	7.56683	1	1	1	60	59.8279	6	1	0.747468	0.917431	0.942623	0	0	0	0	4350	4722	122	54	3.03022	5.57335	55	1	62	7.4927	47	66	4.7902	56	snp	GT:AD:AO:DP:GQ:QA:QR:RO	0/0/0/0	38,0	0	38	2	0	1492	38	1/1	1,70	70	71	99	2789	41	1	1/1	1,39	39	40	99	1561	41	1	0/0	27,0	0	27	58	0	1037	27	0/0	20,0	0	20	37	0	725	20	0/0	35,0	0	35	82	0	1386	35	0.1721	0	0	0	0	unambiguous	0	0/0	FALSE	FALSE	FALSE	0.975	0.9859154929577465
chr09	44348910	NA	C	A	3834.37	NA	0	0	4	0.285714	14	112	1X	242	242	1.72308	3.70827	3.27756	0	1	1	60	60	6	1	1.07512	0.901786	0.969231	0	0	0	0	4391	4966	130	60	4.25114	3.0103	52	1	55	3.08785	57	74	8.42228	56	snp	GT:AD:AO:DP:GQ:QA:QR:RO	0/0/0/0	43,0	0	43	6	0	1652	43	1/1	0,72	72	72	99	2797	0	0	1/1	0,40	40	40	99	1594	0	0	0/0	28,0	0	28	37	0	1077	28	0/0	25,0	0	25	27	0	913	25	0/0	34,0	0	34	55	0	1324	34	0	0	0	0	0	unambiguous	0	0/0	FALSE	FALSE	FALSE	1	1
chr09	44348987	NA	T	C	3622.14	NA	0	0	4	0.285714	14	105	1X	253	253	1.44218	3.03098	8.87914	0	1	1	60	60	6	1	6.61401	0.866667	0.952703	0	0	0	0	4163	5746	148	55	3.52732	7.76406	50	1	47	5.51266	58	73	3.06899	75	snp	GT:AD:AO:DP:GQ:QA:QR:RO	0/0/0/0	58,0	0	58	38	0	2278	58	1/1	1,72	72	73	99	2880	37	1	1/1	0,33	33	33	99	1283	0	0	0/0	35,0	0	35	71	0	1345	35	0/0	21,0	0	21	29	0	804	21	0/0	33,0	0	33	65	0	1282	33	0	0	0	0	0	unambiguous	0	0/0	FALSE	FALSE	FALSE	1	0.9863013698630136
chr09	44349124	NA	T	A	3645.8	NA	0	0	4	0.285714	14	108	1X	241	241	1.65152	3.332	8.9043	0	1	1	60	60	6	1	1.60305	0.87037	0.977444	0	0	0	0	4204	5233	133	55	3.09072	3.02663	53	1	53	3.09072	55	77	10.2104	56	snp	GT:AD:AO:DP:GQ:QA:QR:RO	0/0/0/0	41,0	0	41	8	0	1647	41	1/1	1,64	64	65	99	2514	32	1	1/1	0,44	44	44	99	1690	0	0	0/0	37,0	0	37	68	0	1442	37	0/0	22,0	0	22	23	0	835	22	0/0	32,0	0	32	53	0	1277	32	0	0	0	0	0	unambiguous	0	0/0	FALSE	FALSE	FALSE	1	0.9846153846153847
chr09	44349340	NA	T	G	3884.42	NA	0	0	4	0.285714	14	113	1X	224	224	2.03604	5.3355	3.18637	1	1	1	59.8938	60.0901	6	1	3.45133	0.884956	0.972973	0	0	0	0	4467	4427	111	59	3.49071	4.59489	54	1	61	4.56684	52	53	3.49937	58	snp	GT:AD:AO:DP:GQ:QA:QR:RO	0/0/0/0	35,0	0	35	0	0	1397	35	1/1	0,66	66	66	99	2611	0	0	1/1	0,47	47	47	99	1856	0	0	0/0	35,0	0	35	73	0	1402	35	0/0	23,0	0	23	37	0	912	23	0/0	18,0	0	18	22	0	716	18	0.196300000000001	0	0	0	0	unambiguous	0	0/0	FALSE	FALSE	FALSE	1	1
chr09	44349471	NA	C	T	3404.67	NA	0	0	4	0.285714	14	101	1X	215	215	1.77193	5.61177	3.31507	1	1	1	60	59.9386	6	1	0.74521	0.881188	0.991228	0	0	0	0	3914	4390	114	46	4.75178	3.0103	55	1	59	9.22372	42	52	4.9151	62	snp	GT:AD:AO:DP:GQ:QA:QR:RO	0/0/0/0	34,0	0	34	2	0	1324	34	1/1	0,58	58	58	99	2220	0	0	1/1	0,43	43	43	99	1694	0	0	0/0	31,0	0	31	73	0	1182	31	0/0	25,0	0	25	55	0	916	25	0/0	24,0	0	24	52	0	968	24	0.061399999999999	0	0	0	0	unambiguous	0	0/0	FALSE	FALSE	FALSE	1	1
chr09	44350519	NA	A	C	3268.16	NA	0	0	4	0.285714	14	96	1X	198	198	1.88235	8.80089	6.07591	1	1	1	60	60	6	1	2.33223	0.916667	0.990196	0	0	0	0	3764	4018	102	52	4.45795	3.0103	44	1	56	8.80089	40	62	13.3141	40	snp	GT:AD:AO:DP:GQ:QA:QR:RO	0/0/0/0	29,0	0	29	0	0	1095	29	1/1	0,61	61	61	99	2389	0	0	1/1	0,35	35	35	99	1375	0	0	0/0	28,0	0	28	61	0	1140	28	0/0	23,0	0	23	46	0	906	23	0/0	22,0	0	22	43	0	877	22	0	0	0	0	0	unambiguous	0	0/0	FALSE	FALSE	FALSE	1	1
chr09	44350960	NA	C	T	2349.7	NA	0	0	4	0.285714	14	69	1X	174	174	1.31429	8.32883	3.03098	0	1	1	60	60	6	1	1.41959	0.898551	0.971429	0	0	0	0	2682	4035	105	35	3.04177	3.52732	34	1	32	3.79707	37	60	7.66346	45	snp	GT:AD:AO:DP:GQ:QA:QR:RO	0/0/0/0	20,0	0	20	7	0	762	20	1/1	0,36	36	36	99	1406	0	0	1/1	0,33	33	33	99	1276	0	0	0/0	27,0	0	27	63	0	1045	27	0/0	23,0	0	23	51	0	868	23	0/0	35,0	0	35	87	0	1360	35	0	0	0	0	0	unambiguous	0	0/0	FALSE	FALSE	FALSE	1	1
chr09	44350979	NA	T	C	2400.81	NA	0	0	4	0.285714	14	70	1X	178	178	1.2963	9.09042	5.02092	0	1	1	60	60	6	1	2.37557	0.885714	0.981481	0	0	0	0	2740	4109	108	36	3.13438	5.9056	34	1	32	4.12706	38	59	5.02092	49	snp	GT:AD:AO:DP:GQ:QA:QR:RO	0/0/0/0	23,0	0	23	11	0	828	23	1/1	0,38	38	38	99	1498	0	0	1/1	0,32	32	32	99	1242	0	0	0/0	28,0	0	28	66	0	1072	28	0/0	19,0	0	19	39	0	744	19	0/0	38,0	0	38	96	0	1465	38	0	0	0	0	0	unambiguous	0	0/0	FALSE	FALSE	FALSE	1	1
chr09	44351308	NA	G	A	3367.71	NA	0	0	4	0.285714	14	99	1X	223	223	1.59677	3.20771	3.29049	0	1	1	60	60	6	1	0.754682	0.838384	0.975806	0	0	0	0	3853	4961	124	57	7.94546	4.13106	42	1	48	3.20771	51	62	3.0103	62	snp	GT:AD:AO:DP:GQ:QA:QR:RO	0/0/0/0	34,0	0	34	5	0	1372	34	1/1	0,50	50	50	99	1946	0	0	1/1	0,49	49	49	99	1907	0	0	0/0	33,0	0	33	62	0	1312	33	0/0	26,0	0	26	41	0	1046	26	0/0	31,0	0	31	56	0	1231	31	0	0	0	0	0	unambiguous	0	0/0	FALSE	FALSE	FALSE	1	1
chr09	44351866	NA	T	C	3342.27	NA	0	0	4	0.285714	14	97	1X	217	217	1.61667	3.56996	3.66174	0	1	1	60	60	6	1	1.93026	0.917526	0.958333	0	0	0	0	3823	4792	120	50	3.21178	3.29983	47	1	53	4.82359	44	69	8.87328	51	snp	GT:AD:AO:DP:GQ:QA:QR:RO	0/0/0/0	38,0	0	38	9	0	1538	38	1/1	0,56	56	56	99	2208	0	0	1/1	0,41	41	41	99	1615	0	0	0/0	33,0	0	33	61	0	1316	33	0/0	17,0	0	17	13	0	680	17	0/0	32,0	0	32	58	0	1258	32	0	0	0	0	0	unambiguous	0	0/0	FALSE	FALSE	FALSE	1	1
chr09	44352204	NA	C	T	4468.56	NA	0	0	10	0.714286	14	127	1X	224	224	0.654639	3.0274	3.03269	0	1	1	60.0787	60	6	1	2.66778	0.96063	0.876289	0	0	0	0	5071	3727	97	69	5.07918	3.56996	58	1	52	12.0553	75	47	3.21178	50	snp	GT:AD:AO:DP:GQ:QA:QR:RO	1/1/1/1	0,38	38	38	12	1506	0	0	0/0	51,0	0	51	99	0	1956	51	0/0	46,0	0	46	99	0	1771	46	1/1	0,29	29	29	52	1158	0	0	1/1	0,28	28	28	49	1131	0	0	1/1	0,32	32	32	61	1276	0	0	0.0786999999999978	0	0	0	0	unambiguous	0	1/1	FALSE	FALSE	FALSE	0	0
chr09	44352379	NA	T	A	4767.66	NA	0	0	10	0.714286	14	136	1X	247	247	0.612613	3.0103	10.0725	1	1	1	60	60	6	1	1.80944	0.992647	0.900901	0	0	0	0	5413	4305	111	56	12.2071	7.41193	80	1	72	4.03217	64	63	7.41193	48	snp	GT:AD:AO:DP:GQ:QA:QR:RO	1/1/1/1	0,30	30	30	1	1201	0	0	0/0	57,0	0	57	99	0	2224	57	0/0	54,0	0	54	99	0	2081	54	1/1	0,45	45	45	99	1793	0	0	1/1	0,31	31	31	76	1228	0	0	1/1	0,30	30	30	73	1191	0	0	0	0	0	0	0	unambiguous	0	1/1	FALSE	FALSE	FALSE	0	0
chr09	44353104	NA	T	C	3380.63	NA	0	0	4	0.285714	14	98	1X	208	208	1.78182	15.7732	6.87947	1	1	1	60	59.8727	6	1	0.784904	0.969388	0.954545	0	0	0	0	3900	4405	110	38	13.7347	14.3809	60	1	49	3.0103	49	49	5.85295	61	snp	GT:AD:AO:DP:GQ:QA:QR:RO	0/0/0/0	33,0	0	33	2	0	1301	33	1/1	0,66	66	66	99	2632	0	0	1/1	0,32	32	32	99	1268	0	0	0/0	23,0	0	23	50	0	925	23	0/0	26,0	0	26	59	0	1035	26	0/0	28,0	0	28	65	0	1144	28	0.127299999999998	0	0	0	0	unambiguous	0	0/0	FALSE	FALSE	FALSE	1	1
chr09	44353815	NA	T	A	3217.38	NA	0	0	4	0.285714	14	94	1X	219	219	1.504	7.53805	6.91895	0	1	1	60	60	6	1	2.26344	0.893617	0.96	0	0	0	0	3682	4948	125	54	7.53805	4.41741	40	1	42	5.32038	52	57	5.11229	68	snp	GT:AD:AO:DP:GQ:QA:QR:RO	0/0/0/0	35,0	0	35	10	0	1392	35	1/1	0,59	59	59	99	2321	0	0	1/1	0,35	35	35	99	1361	0	0	0/0	29,0	0	29	54	0	1150	29	0/0	22,0	0	22	33	0	848	22	0/0	39,0	0	39	84	0	1558	39	0	0	0	0	0	unambiguous	0	0/0	FALSE	FALSE	FALSE	1	1
chr09	44354094	NA	C	T	3561.35	NA	0	0	4	0.285714	14	104	1X	211	211	1.94393	8.35546	7.57648	1	1	1	60	60	6	1	3.87826	0.884615	0.971963	0	0	0	0	4097	4159	107	42	11.3621	15.6941	62	1	52	3.0103	52	57	4.00471	50	snp	GT:AD:AO:DP:GQ:QA:QR:RO	0/0/0/0	28,0	0	28	0	0	1114	28	1/1	0,59	59	59	99	2362	0	0	1/1	0,45	45	45	99	1735	0	0	0/0	28,0	0	28	57	0	1063	28	0/0	26,0	0	26	51	0	1007	26	0/0	25,0	0	25	48	0	975	25	0	0	0	0	0	unambiguous	0	0/0	FALSE	FALSE	FALSE	1	1
chr09	44356760	NA	C	T	3493.13	NA	0	0	4	0.285714	14	103	1X	202	202	2.08081	4.71796	3.55865	1	1	1	60	60	6	1	2.48422	0.902913	1	0	0	0	0	4026	3829	99	52	3.03138	3.20771	51	1	54	3.53736	49	56	6.71716	43	snp	GT:AD:AO:DP:GQ:QA:QR:RO	0/0/0/0	35,0	0	35	0	0	1362	35	1/1	0,55	55	55	99	2133	0	0	1/1	0,48	48	48	99	1893	0	0	0/0	20,0	0	20	30	0	767	20	0/0	18,0	0	18	24	0	686	18	0/0	26,0	0	26	48	0	1014	26	0	0	0	0	0	unambiguous	0	0/0	FALSE	FALSE	FALSE	1	1
chr09	44357176	NA	A	T	2518.89	NA	0	0	4	0.285714	14	74	1X	201	201	1.16535	4.88833	3.84811	0	1	1	60	60	6	1	6.64935	0.918919	0.992126	0	0	0	0	2879	5057	127	34	4.06669	3.16418	40	1	25	19.9126	49	56	6.8574	71	snp	GT:AD:AO:DP:GQ:QA:QR:RO	0/0/0/0	34,0	0	34	29	0	1352	34	1/1	0,46	46	46	99	1806	0	0	1/1	0,28	28	28	99	1073	0	0	0/0	28,0	0	28	71	0	1096	28	0/0	35,0	0	35	92	0	1415	35	0/0	30,0	0	30	77	0	1194	30	0	0	0	0	0	unambiguous	0	0/0	FALSE	FALSE	FALSE	1	1
chr09	44357839	NA	C	A	3084	NA	0	0	4	0.285714	14	91	1X	213	213	1.4918	5.89764	5.57335	0	1	1	60	60	6	1	4.34288	0.89011	0.967213	0	0	0	0	3523	4787	122	45	3.03416	4.7902	46	1	49	4.17955	42	61	3.0103	61	snp	GT:AD:AO:DP:GQ:QA:QR:RO	0/0/0/0	41,0	0	41	19	0	1591	41	1/1	0,52	52	52	99	1961	0	0	1/1	0,39	39	39	99	1562	0	0	0/0	26,0	0	26	46	0	1021	26	0/0	29,0	0	29	55	0	1117	29	0/0	26,0	0	26	46	0	1058	26	0	0	0	0	0	unambiguous	0	0/0	FALSE	FALSE	FALSE	1	1
chr09	44357948	NA	G	A	3340.1	NA	0	0	4	0.285714	14	99	1X	207	207	1.83333	3.55865	3.03059	1	1	1	60	60	6	1	2.18718	0.939394	0.990654	0	0	0	0	3832	4208	107	47	3.55865	7.57648	52	1	47	3.55865	52	56	3.51765	51	snp	GT:AD:AO:DP:GQ:QA:QR:RO	0/0/0/0	30,0	0	30	0	0	1186	30	1/1	0,54	54	54	99	2096	0	0	1/1	0,45	45	45	99	1736	0	0	0/0	29,0	0	29	64	0	1118	29	0/0	21,0	0	22	40	0	831	21	0/0	27,0	0	27	58	0	1073	27	0	0	0	0	0	unambiguous	0	0/0	FALSE	FALSE	FALSE	1	1
chr09	44359695	NA	A	G	3748.9	NA	0	0	4	0.285714	14	108	1X	263	263	1.39355	8.15749	3.69677	0	1	1	60	59.8774	6	1	4.6017	0.935185	0.987097	0	0	0	0	4267	6144	155	50	4.2971	3.36054	58	1	50	4.2971	58	81	3.69677	74	snp	GT:AD:AO:DP:GQ:QA:QR:RO	0/0/0/0	43,0	0	43	20	0	1714	43	1/1	0,59	59	59	99	2362	0	0	1/1	0,49	49	49	99	1905	0	0	0/0	48,0	0	48	99	0	1925	48	0/0	30,0	0	30	57	0	1198	30	0/0	34,0	0	34	69	0	1307	34	0.122599999999998	0	0	0	0	unambiguous	0	0/0	FALSE	FALSE	FALSE	1	1
chr09	44360217	NA	G	A	3438.99	NA	0	0	4	0.285714	14	100	1X	244	244	1.38889	7.26639	10.3089	0	1	1	60	60.0694	6	1	5.51557	0.95	0.958333	0	0	0	0	3919	5687	144	57	7.26639	3.55317	43	1	48	3.35774	52	86	14.8328	58	snp	GT:AD:AO:DP:GQ:QA:QR:RO	0/0/0/0	44,0	0	44	24	0	1765	44	1/1	0,72	72	72	99	2824	0	0	1/1	0,28	28	28	99	1095	0	0	0/0	41,0	0	41	92	0	1568	41	0/0	31,0	0	31	62	0	1237	31	0/0	28,0	0	28	53	0	1117	28	0.0694000000000017	0	0	0	0	unambiguous	0	0/0	FALSE	FALSE	FALSE	1	1
chr09	44360335	NA	C	T	3484.45	NA	0	0	4	0.285714	14	102	1X	260	260	1.29114	6.07591	15.3794	0	1	1	60	60	6	1	8.27042	0.95098	0.981013	0	0	0	0	3957	6297	158	47	4.37279	3.06527	55	1	48	3.7767	54	86	5.70403	72	snp	GT:AD:AO:DP:GQ:QA:QR:RO	0/0/0/0	50,0	0	50	36	0	1993	50	1/1	0,66	66	66	99	2577	0	0	1/1	0,36	36	36	99	1380	0	0	0/0	48,0	0	48	99	0	1902	48	0/0	25,0	0	25	49	0	1009	25	0/0	35,0	0	35	79	0	1393	35	0	0	0	0	0	unambiguous	0	0/0	FALSE	FALSE	FALSE	1	1
chr09	44360479	NA	G	T	3254.8	NA	0	0	4	0.285714	14	96	1X	259	259	1.17791	3.8246000000000002	3.1302	0	1	1	59.8854	60	6	1	9.56072	0.916667	0.97546	0	0	0	0	3691	6437	163	55	7.44372	3.34335	41	1	52	4.45795	44	74	6.00773	89	snp	GT:AD:AO:DP:GQ:QA:QR:RO	0/0/0/0	48,0	0	48	42	0	1880	48	1/1	0,56	56	56	99	2110	0	0	1/1	0,40	40	40	99	1581	0	0	0/0	51,0	0	51	99	0	2021	51	0/0	35,0	0	35	87	0	1386	35	0/0	29,0	0	29	69	0	1150	29	0.114600000000003	0	0	0	0	unambiguous	0	0/0	FALSE	FALSE	FALSE	1	1
chr09	44360669	NA	A	C	3379.94	NA	0	0	4	0.285714	14	97	1X	232	232	1.43704	3.03269	3.79846	0	1	1	60	60	6	1	2.35993	0.907216	0.977778	0	0	0	0	3857	5337	135	59	12.8827	4.95658	38	1	48	3.03269	49	60	6.62942	75	snp	GT:AD:AO:DP:GQ:QA:QR:RO	0/0/0/0	34,0	0	34	11	0	1368	34	1/1	0,58	58	58	99	2296	0	0	1/1	0,39	39	39	99	1561	0	0	0/0	45,0	0	45	99	0	1778	45	0/0	23,0	0	23	37	0	900	23	0/0	33,0	0	33	68	0	1291	33	0	0	0	0	0	unambiguous	0	0/0	FALSE	FALSE	FALSE	1	1
chr09	44360686	NA	A	C	3244.27	NA	0	0	4	0.285714	14	96	1X	222	222	1.52381	3.0103	8.59409	0	1	1	60	60	6	1	0.196423	0.927083	0.97619	0	0	0	0	3718	4958	126	61	18.3011	4.11327	35	1	45	3.8246000000000002	51	57	5.49198	69	snp	GT:AD:AO:DP:GQ:QA:QR:RO	0/0/0/0	29,0	0	29	3	0	1144	29	1/1	0,61	61	61	99	2403	0	0	1/1	0,35	35	35	99	1315	0	0	0/0	45,0	0	45	99	0	1764	45	0/0	21,0	0	21	30	0	834	21	0/0	31,0	0	31	61	0	1216	31	0	0	0	0	0	unambiguous	0	0/0	FALSE	FALSE	FALSE	1	1
chr09	44363125	NA	A	G	3097.52	NA	0	0	4	0.285714	14	89	1X	244	244	1.14839	3.22989	8.06773	0	1	1	60	60	6	1	9.12911	0.898876	0.967742	0	0	0	0	3505	6090	155	46	3.22989	13.2232	43	1	46	3.22989	43	81	3.69677	74	snp	GT:AD:AO:DP:GQ:QA:QR:RO	0/0/0/0	44,0	0	44	40	0	1727	44	1/1	0,52	52	52	99	2072	0	0	1/1	0,37	37	37	99	1433	0	0	0/0	36,0	0	36	93	0	1399	36	0/0	38,0	0	38	99	0	1529	38	0/0	37,0	0	37	96	0	1435	37	0	0	0	0	0	unambiguous	0	0/0	FALSE	FALSE	FALSE	1	1
chr09	44363726	NA	T	G	3516.07	NA	0	0	4	0.285714	14	103	1X	245	245	1.4507	4.71796	7.96493	0	1	1	60	60	6	1	1.47091	0.932039	0.978873	0	0	0	0	4012	5618	142	51	3.03138	5.21236	52	1	42	10.621	61	61	9.12712	81	snp	GT:AD:AO:DP:GQ:QA:QR:RO	0/0/0/0	33,0	0	33	7	0	1278	33	1/1	0,69	69	69	99	2710	0	0	1/1	0,34	34	34	99	1302	0	0	0/0	33,0	0	33	65	0	1285	33	0/0	31,0	0	31	59	0	1249	31	0/0	45,0	0	45	99	0	1806	45	0	0	0	0	0	unambiguous	0	0/0	FALSE	FALSE	FALSE	1	1
chr09	44363846	NA	C	T	3516.31	NA	0	0	4	0.285714	14	105	1X	243	243	1.52174	3.03098	3.07324	0	1	1	60	60	6	1	0.603186	0.895238	0.978261	0	0	0	0	4009	5405	138	53	3.03098	6.09442	52	1	54	3.19643	51	60	8.10854	78	snp	GT:AD:AO:DP:GQ:QA:QR:RO	0/0/0/0	33,0	0	33	5	0	1276	33	1/1	0,58	58	58	99	2212	0	0	1/1	0,47	47	47	99	1797	0	0	0/0	34,0	0	34	66	0	1339	34	0/0	30,0	0	30	54	0	1177	30	0/0	41,0	0	41	87	0	1613	41	0	0	0	0	0	unambiguous	0	0/0	FALSE	FALSE	FALSE	1	1
chr09	44364046	NA	C	T	2226.78	NA	0	0	4	0.285714	14	68	1X	186	186	1.15254	9.26925	3.30474	0	1	1	60	60.0847	6	1	6.17692	0.941176	0.991525	0	0	0	0	2548	4611	118	43	13.3567	4.85053	25	1	36	3.52123	32	65	5.66023	53	snp	GT:AD:AO:DP:GQ:QA:QR:RO	0/0/0/0	31,0	0	31	27	0	1204	31	1/1	0,42	42	42	99	1545	0	0	1/1	0,26	26	26	99	1003	0	0	0/0	31,0	0	31	81	0	1200	31	0/0	32,0	0	32	84	0	1245	32	0/0	24,0	0	24	60	0	962	24	0.084699999999998	0	0	0	0	unambiguous	0	0/0	FALSE	FALSE	FALSE	1	1
chr09	44364239	NA	G	C	2939.72	NA	0	0	4	0.285714	14	86	1X	215	215	1.33333	4.62628	5.8551	0	1	1	60	60.0775	6	1	4.47003	0.883721	0.992248	0	0	0	0	3360	5052	129	42	3.1113	3.83512	44	1	55	17.5541	31	63	3.1618	66	snp	GT:AD:AO:DP:GQ:QA:QR:RO	0/0/0/0	35,0	0	35	19	0	1369	35	1/1	0,55	55	55	99	2148	0	0	1/1	0,31	31	31	99	1212	0	0	0/0	52,0	0	52	99	0	2024	52	0/0	19,0	0	19	33	0	766	19	0/0	23,0	0	23	45	0	893	23	0.0775000000000006	0	0	0	0	unambiguous	0	0/0	FALSE	FALSE	FALSE	1	1
chr09	44364370	NA	A	C	3332.36	NA	0	0	4	0.285714	14	97	1X	230	230	1.45865	4.82359	13.2146	0	1	1	60	60	6	1	5.02603	0.958763	0.969925	0	0	0	0	3798	5289	133	50	3.21178	3.02663	47	1	47	3.21178	50	66	3.02663	67	snp	GT:AD:AO:DP:GQ:QA:QR:RO	0/0/0/0	44,0	0	44	22	0	1760	44	1/1	0,68	68	68	99	2673	0	0	1/1	0,29	29	29	99	1125	0	0	0/0	35,0	0	35	72	0	1390	35	0/0	30,0	0	30	57	0	1182	30	0/0	24,0	0	24	39	0	957	24	0	0	0	0	0	unambiguous	0	0/0	FALSE	FALSE	FALSE	1	1
chr09	44364401	NA	A	T	3430.65	NA	0	0	4	0.285714	14	101	1X	233	233	1.55725	10.7717	7.22164	0	1	1	60	60	6	1	3.92274	0.930693	0.992424	0	0	0	0	3977	5195	132	43	7.84774	3.0761	58	1	47	4.06379	54	73	6.23461	59	snp	GT:AD:AO:DP:GQ:QA:QR:RO	0/0/0/0	44,0	0	44	17	0	1730	44	1/1	1,66	66	67	99	2603	41	1	1/1	0,35	35	35	99	1374	0	0	0/0	33,0	0	33	61	0	1296	33	0/0	32,0	0	32	58	0	1246	32	0/0	22,0	0	22	28	0	882	22	0	0	0	0	0	unambiguous	0	0/0	FALSE	FALSE	FALSE	1	0.9850746268656716
chr09	44364739	NA	A	C	3127.56	NA	0	0	4	0.285714	14	93	1X	207	207	1.63158	6.95631	9.18185	0	1	1	60	60	6	1	3.62908	0.870968	0.973684	0	0	0	0	3587	4488	114	42	4.90158	6.74371	51	1	48	3.22044	45	62	4.9151	52	snp	GT:AD:AO:DP:GQ:QA:QR:RO	0/0/0/0	43,0	0	43	16	0	1718	43	1/1	0,51	51	51	99	1949	0	0	1/1	0,42	42	42	99	1638	0	0	0/0	26,0	0	26	40	0	1036	26	0/0	19,0	0	19	19	0	704	19	0/0	26,0	0	26	40	0	1030	26	0	0	0	0	0	unambiguous	0	0/0	FALSE	FALSE	FALSE	1	1
chr09	44364841	NA	C	G	3359.01	NA	0	0	4	0.285714	14	96	1X	223	223	1.51181	3.8246000000000002	4.39525	0	1	1	60	60.0787	6	1	3.46629	0.9375	0.96063	0	0	0	0	3840	4994	127	52	4.45795	9.18275	44	1	39	10.339	57	67	3.84811	60	snp	GT:AD:AO:DP:GQ:QA:QR:RO	0/0/0/0	40,0	0	40	15	0	1576	40	1/1	0,65	65	65	99	2600	0	0	1/1	0,31	31	31	99	1240	0	0	0/0	28,0	0	28	50	0	1082	28	0/0	32,0	0	32	62	0	1264	32	0/0	27,0	0	27	46	0	1072	27	0.0786999999999978	0	0	0	0	unambiguous	0	0/0	FALSE	FALSE	FALSE	1	1
chr09	44364932	NA	T	C	2868.97	NA	0	0	4	0.285714	14	83	1X	214	214	1.26718	5.12945	5.81167	0	1	1	60	60	6	1	9.66541	0.939759	0.954198	0	0	0	0	3263	5025	131	38	4.29225	5.81167	45	1	46	5.12945	37	68	3.4247	63	snp	GT:AD:AO:DP:GQ:QA:QR:RO	0/0/0/0	50,0	0	50	42	0	1889	50	1/1	0,55	55	55	99	2156	0	0	1/1	0,28	28	28	99	1107	0	0	0/0	32,0	0	32	76	0	1227	32	0/0	23,0	0	23	49	0	899	23	0/0	26,0	0	26	58	0	1010	26	0	0	0	0	0	unambiguous	0	0/0	FALSE	FALSE	FALSE	1	1
chr09	44365006	NA	C	A	3164.27	NA	0	0	4	0.285714	14	93	1X	225	225	1.40909	4.15441	3.0761	0	1	1	60	60	6	1	7.53934	0.88172	0.954545	0	0	0	0	3605	5167	132	50	4.15441	19.8557	43	1	49	3.59403	44	63	3.60252	69	snp	GT:AD:AO:DP:GQ:QA:QR:RO	0/0/0/0	50,0	0	50	33	0	1980	50	1/1	0,55	55	55	99	2170	0	0	1/1	0,38	38	38	99	1435	0	0	0/0	32,0	0	32	67	0	1214	32	0/0	23,0	0	23	40	0	919	23	0/0	27,0	0	27	52	0	1054	27	0	0	0	0	0	unambiguous	0	0/0	FALSE	FALSE	FALSE	1	1
chr09	44365054	NA	A	G	2870.71	NA	0	0	4	0.285714	14	83	1X	200	200	1.4188	3.24576	8.37402	0	1	1	59.9639	60	6	1	6.28291	0.963855	0.948718	0	0	0	0	3271	4563	117	41	3.03646	3.02886	42	1	41	3.03646	42	53	5.25601	64	snp	GT:AD:AO:DP:GQ:QA:QR:RO	0/0/0/0	44,0	0	44	28	0	1747	44	1/1	0,50	50	50	99	2012	0	0	1/1	0,33	33	33	99	1259	0	0	0/0	25,0	0	25	48	0	961	25	0/0	18,0	0	18	27	0	702	18	0/0	30,0	0	30	63	0	1153	30	0.0360999999999976	0	0	0	0	unambiguous	0	0/0	FALSE	FALSE	FALSE	1	1
chr09	44365181	NA	C	T	3035.52	NA	0	0	4	0.285714	14	91	1X	209	209	1.54237	3.60686	3.30474	0	1	1	60	60	6	1	2.77071	0.912088	0.974576	0	0	0	0	3470	4648	118	45	3.03416	8.97265	46	1	48	3.60686	43	65	5.66023	53	snp	GT:AD:AO:DP:GQ:QA:QR:RO	0/0/0/0	37,0	0	37	12	0	1445	37	1/1	0,54	54	54	99	2063	0	0	1/1	0,37	37	37	99	1407	0	0	0/0	25,0	0	25	41	0	994	25	0/0	23,0	0	23	35	0	907	23	0/0	33,0	0	33	65	0	1302	33	0	0	0	0	0	unambiguous	0	0/0	FALSE	FALSE	FALSE	1	1
chr09	44365218	NA	T	C	3281.06	NA	0	0	4	0.285714	14	96	1X	206	206	1.74545	6.26751	14.3809	0	1	1	60	60	6	1	0.236747	0.927083	0.972727	0	0	0	0	3766	4209	110	48	3.0103	4.2737	48	1	44	4.45795	52	56	3.08926	54	snp	GT:AD:AO:DP:GQ:QA:QR:RO	0/0/0/0	35,0	0	35	4	0	1333	35	1/1	0,57	57	57	99	2244	0	0	1/1	0,39	39	39	99	1522	0	0	0/0	25,0	0	25	35	0	952	25	0/0	19,0	0	19	17	0	747	19	0/0	31,0	0	31	53	0	1177	31	0	0	0	0	0	unambiguous	0	0/0	FALSE	FALSE	FALSE	1	1
chr09	44365237	NA	G	A	2673.52	NA	0	0	4	0.285714	14	81	1X	194	194	1.46429	4.32391	13.1759	0	1	1	60	60	6	1	3.50694	0.91358	0.982301	0	0	0	0	3104	4359	113	37	4.32391	6.2579	44	1	34	7.5409	47	58	3.18325	55	snp	GT:AD:AO:DP:GQ:QA:QR:RO	0/0/0/0	34,0	0	34	15	0	1332	34	1/1	1,49	49	50	99	1841	41	1	1/1	0,32	32	32	99	1263	0	0	0/0	25,0	0	25	48	0	946	25	0/0	22,0	0	22	39	0	854	22	0/0	31,0	0	31	66	0	1186	31	0	0	0	0	0	unambiguous	0	0/0	FALSE	FALSE	FALSE	1	0.98
chr09	44365298	NA	T	C	2712.74	NA	0	0	4	0.285714	14	78	1X	190	190	1.39286	3.45573	3.08785	0	1	1	59.9615	60	6	1	5.03942	0.871795	0.964286	0	0	0	0	3109	4336	112	46	8.46682	4.25114	32	1	29	14.1461	49	45	12.3942	67	snp	GT:AD:AO:DP:GQ:QA:QR:RO	0/0/0/0	37,0	0	37	22	0	1404	37	1/1	0,45	45	45	99	1809	0	0	1/1	0,33	33	33	99	1300	0	0	0/0	27,0	0	27	57	0	1065	27	0/0	19,0	0	19	33	0	735	19	0/0	29,0	0	29	63	0	1132	29	0.0384999999999991	0	0	0	0	unambiguous	0	0/0	FALSE	FALSE	FALSE	1	1
chr09	44371005	NA	T	G	3843.8	NA	0	0	4	0.285714	14	109	1X	269	269	1.3625	3.98647	3.49888	0	1	1	60	60	6	1	7.4945	0.889908	0.96875	0	0	0	0	4370	6288	160	58	3.98647	13.6505	51	1	46	8.76769	63	75	4.36747	85	snp	GT:AD:AO:DP:GQ:QA:QR:RO	0/0/0/0	52,0	0	52	33	0	2093	52	1/1	0,66	66	66	99	2640	0	0	1/1	0,43	43	43	99	1730	0	0	0/0	47,0	0	47	99	0	1836	47	0/0	32,0	0	32	64	0	1245	32	0/0	29,0	0	29	55	0	1114	29	0	0	0	0	0	unambiguous	0	0/0	FALSE	FALSE	FALSE	1	1
chr09	44371076	NA	G	A	3622.59	NA	0	0	4	0.285714	14	105	1X	273	273	1.25	8.98702	3.062	0	1	1	60	60	6	1	10.9561	0.933333	0.964286	0	0	0	0	4124	6579	168	50	3.52732	8.18047	55	1	40	15.9357	65	77	5.54368	91	snp	GT:AD:AO:DP:GQ:QA:QR:RO	0/0/0/0	58,0	0	58	48	0	2281	58	1/1	0,67	67	67	99	2638	0	0	1/1	0,38	38	38	99	1486	0	0	0/0	44,0	0	44	99	0	1679	44	0/0	32,0	0	32	71	0	1241	32	0/0	34,0	0	34	77	0	1378	34	0	0	0	0	0	unambiguous	0	0/0	FALSE	FALSE	FALSE	1	1
chr09	44371597	NA	A	G	2745.43	NA	0	0	4	0.285714	14	83	1X	193	193	1.50909	3.24576	3.1896	0	1	1	59.7831	60	6	1	2.66744	0.951807	0.981651	0	0	0	0	3150	3963	109	33	10.5712	3.98647	50	1	45	4.29225	38	59	4.62396	50	snp	GT:AD:AO:DP:GQ:QA:QR:RO	0/0/0/0	36,0	0	37	15	0	1266	36	1/1	0,50	50	50	99	1889	0	0	1/1	0,33	33	33	99	1261	0	0	0/0	29,0	0	29	57	0	1076	29	0/0	14,0	0	14	12	0	500	14	0/0	30,0	0	30	60	0	1121	30	0.216900000000003	0	0	0	0	unambiguous	0	0/0	FALSE	FALSE	FALSE	1	1
chr09	44371624	NA	T	C	2867.72	NA	0	0	4	0.285714	14	84	1X	191	191	1.57009	4.66476	10.3365	0	1	1	60	60	6	1	2.88607	0.916667	0.971963	0	0	0	0	3282	4141	107	40	3.42391	4.65412	44	1	44	3.42391	40	54	3.03059	53	snp	GT:AD:AO:DP:GQ:QA:QR:RO	0/0/0/0	36,0	0	36	13	0	1407	36	1/1	0,51	51	51	99	1980	0	0	1/1	0,33	33	33	99	1302	0	0	0/0	30,0	0	30	58	0	1152	30	0/0	15,0	0	15	13	0	584	15	0/0	26,0	0	26	46	0	998	26	0	0	0	0	0	unambiguous	0	0/0	FALSE	FALSE	FALSE	1	1
chr09	44371681	NA	T	C	3153.5	NA	0	0	4	0.285714	14	95	1X	218	218	1.54472	3.03316	3.87536	0	1	1	60	60	6	1	3.55567	0.926316	0.96748	0	0	0	0	3605	4653	123	48	3.03316	19.976	47	1	52	4.86177	43	57	4.44029	66	snp	GT:AD:AO:DP:GQ:QA:QR:RO	0/0/0/0	41,0	0	41	16	0	1488	41	1/1	0,61	61	61	99	2286	0	0	1/1	0,34	34	34	99	1319	0	0	0/0	34,0	0	34	67	0	1310	34	0/0	21,0	0	21	28	0	823	21	0/0	27,0	0	27	46	0	1032	27	0	0	0	0	0	unambiguous	0	0/0	FALSE	FALSE	FALSE	1	1
chr09	44372157	NA	T	A	3466.06	NA	0	0	4	0.285714	14	103	1X	233	233	1.58462	3.53736	16.1059	0	1	1	60	60	6	1	3.65877	0.932039	0.976923	0	0	0	0	3971	5149	130	60	9.10307	5.41562	43	1	45	6.5732	58	68	3.61163	62	snp	GT:AD:AO:DP:GQ:QA:QR:RO	0/0/0/0	45,0	0	45	16	0	1795	45	1/1	0,61	61	61	99	2377	0	0	1/1	0,42	42	42	99	1594	0	0	0/0	34,0	0	34	62	0	1338	34	0/0	30,0	0	30	50	0	1182	30	0/0	21,0	0	21	23	0	834	21	0	0	0	0	0	unambiguous	0	0/0	FALSE	FALSE	FALSE	1	1
chr09	44372164	NA	G	A	3481.94	NA	0	0	4	0.285714	14	102	1X	230	230	1.59375	4.37279	12.7819	0	1	1	60	60	6	1	3.6712	0.931373	0.976562	0	0	0	0	3985	5008	128	57	6.07591	5.45321	45	1	46	5.13919	56	66	3.28173	62	snp	GT:AD:AO:DP:GQ:QA:QR:RO	0/0/0/0	45,0	0	45	16	0	1802	45	1/1	0,64	64	64	99	2498	0	0	1/1	0,38	38	38	99	1487	0	0	0/0	31,0	0	31	53	0	1191	31	0/0	29,0	0	29	47	0	1115	29	0/0	23,0	0	23	29	0	900	23	0	0	0	0	0	unambiguous	0	0/0	FALSE	FALSE	FALSE	1	1
chr09	44372441	NA	G	A	3205.06	NA	0	0	4	0.285714	14	94	1X	221	221	1.48031	6.33681	3.43776	0	1	1	60	60	6	1	2.47416	0.893617	0.968504	0	0	0	0	3669	4944	127	55	8.9241	9.18275	39	1	54	7.53805	40	68	4.39525	59	snp	GT:AD:AO:DP:GQ:QA:QR:RO	0/0/0/0	35,0	0	35	11	0	1397	35	1/1	0,58	58	58	99	2310	0	0	1/1	0,36	36	36	99	1359	0	0	0/0	34,0	0	34	70	0	1277	34	0/0	27,0	0	27	49	0	1029	27	0/0	31,0	0	31	61	0	1241	31	0	0	0	0	0	unambiguous	0	0/0	FALSE	FALSE	FALSE	1	1
chr09	44372902	NA	A	T	2871.13	NA	0	0	4	0.285714	14	84	1X	185	185	1.66337	6.73282	4.06379	1	1	1	60	60	6	1	0.910595	0.916667	0.980198	0	0	0	0	3293	3891	101	37	5.59539	3.0318	47	1	39	3.94093	45	44	6.64375	57	snp	GT:AD:AO:DP:GQ:QA:QR:RO	0/0/0/0	25,0	0	25	1	0	963	25	1/1	0,50	50	50	99	1966	0	0	1/1	0,34	34	34	99	1327	0	0	0/0	22,0	0	22	53	0	826	22	0/0	34,0	0	34	89	0	1347	34	0/0	20,0	0	20	47	0	755	20	0	0	0	0	0	unambiguous	0	0/0	FALSE	FALSE	FALSE	1	1
chr09	44373012	NA	C	A	3069.04	NA	0	0	4	0.285714	14	88	1X	204	204	1.51724	12.8806	4.20835	0	1	1	60	60	6	1	2.07869	0.931818	0.931034	0	0	0	0	3516	4591	116	40	4.58955	4.88226	48	1	48	4.58955	40	63	4.88226	53	snp	GT:AD:AO:DP:GQ:QA:QR:RO	0/0/0/0	33,0	0	33	10	0	1331	33	1/1	0,43	43	43	99	1722	0	0	1/1	0,45	45	45	99	1794	0	0	0/0	17,0	0	17	20	0	685	17	0/0	37,0	0	37	80	0	1445	37	0/0	29,0	0	29	56	0	1130	29	0	0	0	0	0	unambiguous	0	0/0	FALSE	FALSE	FALSE	1	1
chr09	44373020	NA	G	A	3074.41	NA	0	0	4	0.285714	14	91	1X	212	212	1.50413	11.6246	3.88966	0	1	1	60	60	6	1	2.51143	0.945055	0.933884	0	0	0	0	3524	4715	121	46	3.03416	3.45895	45	1	53	8.37933	38	64	3.88966	57	snp	GT:AD:AO:DP:GQ:QA:QR:RO	0/0/0/0	35,0	0	35	11	0	1404	35	1/1	0,46	46	46	99	1767	0	0	1/1	0,45	45	45	99	1757	0	0	0/0	17,0	0	17	19	0	666	17	0/0	37,0	0	37	79	0	1423	37	0/0	32,0	0	32	64	0	1222	32	0	0	0	0	0	unambiguous	0	0/0	FALSE	FALSE	FALSE	1	1
chr09	44373128	NA	T	C	3252.82	NA	0	0	4	0.285714	14	96	1X	211	211	1.66957	3.8246000000000002	3.02918	0	1	1	60	60	6	1	1.09189	0.947917	0.973913	0	0	0	0	3732	4460	115	45	3.8246000000000002	3.02918	51	1	56	8.80089	40	69	12.9991	46	snp	GT:AD:AO:DP:GQ:QA:QR:RO	0/0/0/0	41,0	0	41	12	0	1613	41	1/1	0,54	54	54	99	2113	0	0	1/1	0,42	42	42	99	1619	0	0	0/0	15,0	0	15	6	0	566	15	0/0	29,0	0	29	48	0	1096	29	0/0	30,0	0	30	51	0	1185	30	0	0	0	0	0	unambiguous	0	0/0	FALSE	FALSE	FALSE	1	1
chr09	44373618	NA	T	G	2932.98	NA	0	0	4	0.285714	14	85	1X	230	230	1.17241	12.2327	3.38469	0	1	1	60	60	6	1	10.9819	0.894118	0.972414	0	0	0	0	3336	5595	145	45	3.64897	4.22333	40	1	37	6.10145	48	72	3.02528	73	snp	GT:AD:AO:DP:GQ:QA:QR:RO	0/0/0/0	51,0	0	51	48	0	1973	51	1/1	0,44	44	44	99	1742	0	0	1/1	0,41	41	41	99	1594	0	0	0/0	38,0	0	38	98	0	1505	38	0/0	29,0	0	29	71	0	1113	29	0/0	27,0	0	27	65	0	1004	27	0	0	0	0	0	unambiguous	0	0/0	FALSE	FALSE	FALSE	1	1
chr09	44373654	NA	T	G	2933.4	NA	0	0	4	0.285714	14	85	1X	235	235	1.13333	6.10145	3.93679	0	1	1	60	60	6	1	11.7963	0.905882	0.986667	0	0	0	0	3324	5792	150	43	3.03585	3.53145	42	1	39	4.26209	46	75	3.0103	75	snp	GT:AD:AO:DP:GQ:QA:QR:RO	0/0/0/0	52,0	0	52	51	0	1997	52	1/1	0,45	45	45	99	1758	0	0	1/1	0,40	40	40	99	1566	0	0	0/0	40,0	0	40	99	0	1554	40	0/0	24,0	0	24	59	0	919	24	0/0	34,0	0	34	89	0	1322	34	0	0	0	0	0	unambiguous	0	0/0	FALSE	FALSE	FALSE	1	1
chr09	44373759	NA	A	T	2826.93	NA	0	0	4	0.285714	14	85	1X	223	223	1.23188	3.24022	8.10854	0	1	1	60	60	6	1	8.0492	0.905882	0.978261	0	0	0	0	3211	5345	138	39	4.26209	15.3468	46	1	39	4.26209	46	67	3.26206	71	snp	GT:AD:AO:DP:GQ:QA:QR:RO	0/0/0/0	53,0	0	53	47	0	2093	53	1/1	0,48	48	48	99	1807	0	0	1/1	0,37	37	37	99	1404	0	0	0/0	34,0	0	34	83	0	1309	34	0/0	18,0	0	18	35	0	669	18	0/0	33,0	0	33	80	0	1274	33	0	0	0	0	0	unambiguous	0	0/0	FALSE	FALSE	FALSE	1	1
chr09	44373775	NA	G	A	3359.28	NA	0	0	4	0.285714	14	101	1X	242	242	1.43262	3.2038	3.07234	0	1	1	60	60	6	1	7.7478	0.891089	0.964286	0	0	0	0	3828	5539	140	47	4.06379	16.9698	54	1	53	3.54779	48	64	5.24381	76	snp	GT:AD:AO:DP:GQ:QA:QR:RO	0/0/0/0	54,0	0	54	34	0	2146	54	1/1	0,59	59	59	99	2241	0	0	1/1	0,42	42	42	99	1587	0	0	0/0	35,0	0	35	72	0	1409	35	0/0	23,0	0	23	35	0	870	23	0/0	28,0	0	29	50	0	1114	28	0	0	0	0	0	unambiguous	0	0/0	FALSE	FALSE	FALSE	1	1
chr09	44374103	NA	G	A	3300.53	NA	0	0	4	0.285714	14	97	1X	214	214	1.65812	3.03269	7.18621	0	1	1	60	60	6	1	1.03881	0.876289	0.965812	0	0	0	0	3798	4567	117	56	8.04722	5.25601	41	1	36	17.0017	61	60	3.17734	57	snp	GT:AD:AO:DP:GQ:QA:QR:RO	0/0/0/0	36,0	0	36	6	0	1408	36	1/1	0,62	62	62	99	2438	0	0	1/1	0,35	35	35	99	1360	0	0	0/0	25,0	0	25	36	0	977	25	0/0	33,0	0	33	60	0	1281	33	0/0	23,0	0	23	30	0	901	23	0	0	0	0	0	unambiguous	0	0/0	FALSE	FALSE	FALSE	1	1
chr09	44374307	NA	C	A	3106.24	NA	0	0	4	0.285714	14	90	1X	236	236	1.25517	5.42305	3.06979	0	1	1	60	60.0685	6	1	8.42773	0.922222	0.965753	0	0	0	0	3571	5560	146	46	3.10681	3.0103	44	1	42	3.87889	48	69	3.96218	77	snp	GT:AD:AO:DP:GQ:QA:QR:RO	0/0/0/0	46,0	0	46	37	0	1744	46	1/1	1,56	56	57	99	2245	41	1	1/1	0,34	34	34	99	1326	0	0	0/0	32,0	0	32	75	0	1240	32	0/0	36,0	0	36	88	0	1347	36	0/0	31,0	0	31	72	0	1188	31	0.0685000000000002	0	0	0	0	unambiguous	0	0/0	FALSE	FALSE	FALSE	1	0.9824561403508771
chr09	44374317	NA	A	T	3097.21	NA	0	0	4	0.285714	14	92	1X	233	233	1.30496	3.10471	3.39531	0	1	1	60	60.0709	6	1	7.27232	0.891304	0.978723	0	0	0	0	3522	5318	141	51	5.3706	3.0257	41	1	42	4.52089	50	70	3.0257	71	snp	GT:AD:AO:DP:GQ:QA:QR:RO	0/0/0/0	45,0	0	45	32	0	1702	45	1/1	0,55	55	55	99	2135	0	0	1/1	0,37	37	37	99	1387	0	0	0/0	32,0	0	32	72	0	1214	32	0/0	30,0	0	30	66	0	1098	30	0/0	34,0	0	34	78	0	1304	34	0.0709000000000017	0	0	0	0	unambiguous	0	0/0	FALSE	FALSE	FALSE	1	1
chr09	44374470	NA	G	A	3433	NA	0	0	4	0.285714	14	102	1X	252	252	1.36	6.07591	5.09491	0	1	1	60	60	6	1	6.56449	0.892157	0.993333	0	0	0	0	3925	5895	150	65	19.7008	3.06821	37	1	56	5.13919	46	71	3.93679	79	snp	GT:AD:AO:DP:GQ:QA:QR:RO	0/0/0/0	47,0	0	47	29	0	1827	47	1/1	0,56	56	56	99	2140	0	0	1/1	0,46	46	46	99	1785	0	0	0/0	31,0	0	31	63	0	1193	31	0/0	33,0	0	33	69	0	1332	33	0/0	39,0	0	39	87	0	1543	39	0	0	0	0	0	unambiguous	0	0/0	FALSE	FALSE	FALSE	1	1
chr09	44375167	NA	T	C	3286.72	NA	0	0	4	0.285714	14	95	1X	237	237	1.33803	3.21602	4.53951	0	1	1	60	60	6	1	5.8452	0.936842	0.992958	0	0	0	0	3736	5543	142	48	3.03316	5.21236	47	1	42	5.77607	53	71	3.0103	71	snp	GT:AD:AO:DP:GQ:QA:QR:RO	0/0/0/0	42,0	0	42	25	0	1629	42	1/1	0,61	61	61	99	2380	0	0	1/1	0,34	34	34	99	1356	0	0	0/0	38,0	0	38	87	0	1528	38	0/0	35,0	0	35	78	0	1341	35	0/0	27,0	0	27	54	0	1045	27	0	0	0	0	0	unambiguous	0	0/0	FALSE	FALSE	FALSE	1	1
chr09	44375774	NA	C	A	3193.34	NA	0	0	4	0.285714	14	97	1X	222	222	1.552	6.79359	3.64073	0	1	1	60	60	6	1	2.63938	0.907216	0.959677	0	0	0	0	3655	4774	124	51	3.56996	4.13106	46	1	48	3.03269	49	65	3.64073	59	snp	GT:AD:AO:DP:GQ:QA:QR:RO	0/0/0/0	39,0	0	39	12	0	1495	39	1/1	0,57	57	57	99	2110	0	0	1/1	0,40	40	40	99	1545	0	0	0/0	32,0	0	32	59	0	1241	32	0/0	32,0	0	32	59	0	1236	32	0/0	21,0	0	22	26	0	802	21	0	0	0	0	0	unambiguous	0	0/0	FALSE	FALSE	FALSE	1	1
chr09	44375850	NA	T	A	3368.88	NA	0	0	4	0.285714	14	99	1X	220	220	1.63636	3.55865	3.02825	0	1	1	60	60	6	1	1.87701	0.929293	0.983471	0	0	0	0	3862	4597	121	41	9.34924	3.17181	58	1	53	4.08507	46	67	6.04318	54	snp	GT:AD:AO:DP:GQ:QA:QR:RO	0/0/0/0	39,0	0	39	9	0	1440	39	1/1	0,57	57	57	99	2244	0	0	1/1	0,42	42	42	99	1618	0	0	0/0	35,0	0	35	65	0	1349	35	0/0	27,0	0	27	41	0	1034	27	0/0	20,0	0	20	20	0	774	20	0	0	0	0	0	unambiguous	0	0/0	FALSE	FALSE	FALSE	1	1
chr09	44375947	NA	T	A	3293.85	NA	0	0	4	0.285714	14	95	1X	234	234	1.36691	4.13032	3.40085	0	1	1	60	60	6	1	5.52912	0.926316	1	0	0	0	0	3749	5413	139	54	6.87324	12.7741	41	1	49	3.21602	46	67	3.40085	72	snp	GT:AD:AO:DP:GQ:QA:QR:RO	0/0/0/0	42,0	0	42	24	0	1640	42	1/1	0,56	56	56	99	2206	0	0	1/1	0,39	39	39	99	1543	0	0	0/0	35,0	0	35	77	0	1371	35	0/0	36,0	0	36	80	0	1398	36	0/0	26,0	0	26	50	0	1004	26	0	0	0	0	0	unambiguous	0	0/0	FALSE	FALSE	FALSE	1	1
chr09	44375980	NA	T	A	3207.03	NA	0	0	4	0.285714	14	95	1X	229	229	1.41791	3.58174	5.34382	0	1	1	60	60	6	1	3.85159	0.894737	0.992537	0	0	0	0	3654	5293	134	46	3.21602	12.3444	49	1	52	4.86177	43	62	4.6308	72	snp	GT:AD:AO:DP:GQ:QA:QR:RO	0/0/0/0	38,0	0	38	17	0	1510	38	1/1	0,61	61	61	99	2354	0	0	1/1	0,34	34	34	99	1300	0	0	0/0	37,0	0	37	81	0	1470	37	0/0	32,0	0	32	66	0	1245	32	0/0	27,0	0	27	51	0	1068	27	0	0	0	0	0	unambiguous	0	0/0	FALSE	FALSE	FALSE	1	1
chr09	44376322	NA	T	C	3406.25	NA	0	0	4	0.285714	14	99	1X	236	236	1.47059	3.03223	3.02615	0	1	1	60	60	6	1	0.86828	0.919192	0.978102	0	0	0	0	3912	5307	137	48	3.20771	5.68898	51	1	56	6.71716	43	65	3.78696	72	snp	GT:AD:AO:DP:GQ:QA:QR:RO	0/0/0/0	30,0	0	30	5	0	1153	30	1/1	0,49	49	49	99	1972	0	0	1/1	1,50	50	51	99	1940	27	1	0/0	29,0	0	29	55	0	1104	29	0/0	39,0	0	39	85	0	1544	39	0/0	38,0	0	38	82	0	1479	38	0	0	0	0	0	unambiguous	0	0/0	FALSE	FALSE	FALSE	0.9803921568627451	1
chr09	44377085	NA	C	T	3767.06	NA	0	0	4	0.285714	14	112	1X	219	219	2.09346	7.97367	3.19295	1	1	1	60	60	6	1	4.51268	0.919643	0.981308	0	0	0	0	4339	4233	107	62	5.80219	3.51765	50	1	58	3.32051	54	53	3.03059	54	snp	GT:AD:AO:DP:GQ:QA:QR:RO	0/0/0/0	32,0	0	32	0	0	1290	32	1/1	0,76	76	76	99	2968	0	0	1/1	0,36	36	36	99	1371	0	0	0/0	29,0	0	29	53	0	1122	29	0/0	25,0	0	25	41	0	972	25	0/0	21,0	0	21	29	0	849	21	0	0	0	0	0	unambiguous	0	0/0	FALSE	FALSE	FALSE	1	1
chr09	44377144	NA	C	A	3464.6	NA	0	0	4	0.285714	14	102	1X	214	214	1.82143	4.37279	3.32051	1	1	1	60	60	6	1	1.17908	0.931373	0.9375	0	0	0	0	3975	4460	112	52	3.09546	4.25114	50	1	49	3.35092	53	60	4.25114	52	snp	GT:AD:AO:DP:GQ:QA:QR:RO	0/0/0/0	34,0	0	34	1	0	1337	34	1/1	0,70	70	70	99	2765	0	0	1/1	0,32	32	32	99	1210	0	0	0/0	26,0	0	26	56	0	1023	26	0/0	28,0	0	28	62	0	1128	28	0/0	24,0	0	24	50	0	972	24	0	0	0	0	0	unambiguous	0	0/0	FALSE	FALSE	FALSE	1	1
chr09	44377184	NA	C	T	3733.16	NA	0	0	4	0.285714	14	110	1X	238	238	1.71875	9.40627	9.79615	0	1	1	60	60	6	1	0.15995500000000001	0.927273	0.960938	0	0	0	0	4284	5086	128	48	6.87947	9.79615	62	1	54	3.08926	56	64	3.0103	64	snp	GT:AD:AO:DP:GQ:QA:QR:RO	0/0/0/0	39,0	0	39	3	0	1566	39	1/1	0,79	79	79	99	3074	0	0	1/1	0,31	31	31	99	1210	0	0	0/0	31,0	0	31	48	0	1232	31	0/0	31,0	0	31	48	0	1197	31	0/0	27,0	0	27	36	0	1091	27	0	0	0	0	0	unambiguous	0	0/0	FALSE	FALSE	FALSE	1	1
chr09	44377219	NA	G	A	3474.58	NA	0	0	4	0.285714	14	101	1X	231	231	1.55385	4.06379	7.28643	0	1	1	60	60	6	1	3.81738	0.950495	0.946154	0	0	0	0	3967	5089	130	53	3.54779	3.0103	48	1	51	3.0318	50	72	6.28421	58	snp	GT:AD:AO:DP:GQ:QA:QR:RO	0/0/0/0	44,0	0	44	17	0	1761	44	1/1	0,73	73	73	99	2901	0	0	1/1	0,28	28	28	99	1066	0	0	0/0	29,0	0	29	49	0	1141	29	0/0	29,0	0	29	49	0	1078	29	0/0	28,0	0	28	46	0	1109	28	0	0	0	0	0	unambiguous	0	0/0	FALSE	FALSE	FALSE	1	1
chr09	44377677	NA	G	A	3159.31	NA	0	0	4	0.285714	14	94	1X	227	227	1.41353	12.2506	3.81032	0	1	1	60	60	6	1	6.55851	0.893617	0.954887	0	0	0	0	3610	5241	133	47	3.0103	5.76954	47	1	52	5.32038	42	73	5.76954	60	snp	GT:AD:AO:DP:GQ:QA:QR:RO	0/0/0/0	47,0	0	47	28	0	1892	47	1/1	0,56	56	56	99	2202	0	0	1/1	0,38	38	38	99	1408	0	0	0/0	36,0	0	36	78	0	1401	36	0/0	24,0	0	24	42	0	922	24	0/0	26,0	0	26	48	0	1026	26	0	0	0	0	0	unambiguous	0	0/0	FALSE	FALSE	FALSE	1	1
chr09	44378522	NA	A	G	3892.63	NA	0	0	10	0.714286	14	113	1X	234	234	0.466942	3.49071	3.88966	1	1	1	60	60	6	1	4.45039	0.946903	0.917355	0	0	0	0	4486	4723	121	57	3.02952	5.18177	56	1	67	11.4848	46	64	3.88966	57	snp	GT:AD:AO:DP:GQ:QA:QR:RO	1/1/1/1	0,37	37	37	0	1477	0	0	0/0	68,0	0	68	99	0	2683	68	0/0	53,0	0	53	99	0	2040	53	1/1	0,33	33	33	61	1318	0	0	1/1	0,21	21	21	25	825	0	0	1/1	0,22	22	22	28	866	0	0	0	0	0	0	0	unambiguous	0	1/1	FALSE	FALSE	FALSE	0	0
chr09	44378544	NA	A	C	3990.79	NA	0	0	10	0.714286	14	117	1X	231	231	0.513158	3.47429	3.08649	1	1	1	60	60	6	1	3.32999	0.957265	0.921053	0	0	0	0	4583	4481	114	69	11.1951	3.08649	48	1	69	11.1951	48	60	3.69603	54	snp	GT:AD:AO:DP:GQ:QA:QR:RO	1/1/1/1	0,34	34	34	0	1321	0	0	0/0	64,0	0	64	99	0	2471	64	0/0	50,0	0	50	99	0	2010	50	1/1	0,34	34	34	72	1328	0	0	1/1	0,23	23	23	39	908	0	0	1/1	0,26	26	26	48	1026	0	0	0	0	0	0	0	unambiguous	0	1/1	FALSE	FALSE	FALSE	0	0
chr09	44378575	NA	G	C	3527.64	NA	0	0	4	0.285714	14	103	1X	224	224	1.70248	4.71796	3.88966	0	1	1	59.9515	60	6	1	0.984436	0.961165	0.966942	0	0	0	0	4045	4745	121	57	5.56125	3.17181	46	1	56	4.71796	47	69	8.19671	52	snp	GT:AD:AO:DP:GQ:QA:QR:RO	0/0/0/0	39,0	0	39	6	0	1510	39	1/1	0,59	59	59	99	2321	0	0	1/1	0,44	44	44	99	1724	0	0	0/0	29,0	0	29	44	0	1164	29	0/0	24,0	0	24	29	0	930	24	0/0	29,0	0	29	44	0	1141	29	0.0484999999999971	0	0	0	0	unambiguous	0	0/0	FALSE	FALSE	FALSE	1	1
chr09	44378689	NA	T	G	3376.43	NA	0	0	4	0.285714	14	100	1X	235	235	1.48148	15.518	3.02638	0	1	1	60	60	6	1	6.00573	0.88	0.97037	0	0	0	0	3863	5214	135	52	3.35774	4.95658	48	1	48	3.35774	52	63	4.31318	72	snp	GT:AD:AO:DP:GQ:QA:QR:RO	0/0/0/0	49,0	0	49	26	0	1901	49	1/1	0,53	53	53	99	2039	0	0	1/1	0,47	47	47	99	1824	0	0	0/0	33,0	0	33	64	0	1289	33	0/0	29,0	0	29	52	0	1115	29	0/0	24,0	0	24	37	0	909	24	0	0	0	0	0	unambiguous	0	0/0	FALSE	FALSE	FALSE	1	1
chr09	44378719	NA	G	C	3343.28	NA	0	0	4	0.285714	14	96	1X	245	245	1.28859	3.0103	3.37464	0	1	1	60	60	6	1	8.94872	0.895833	0.979866	0	0	0	0	3792	5946	149	48	3.0103	3.14146	48	1	46	3.37221	50	65	8.27138	84	snp	GT:AD:AO:DP:GQ:QA:QR:RO	0/0/0/0	51,0	0	51	39	0	2055	51	1/1	0,47	47	47	99	1894	0	0	1/1	0,49	49	49	99	1898	0	0	0/0	41,0	0	41	99	0	1624	41	0/0	28,0	0	28	59	0	1121	28	0/0	29,0	0	29	62	0	1146	29	0	0	0	0	0	unambiguous	0	0/0	FALSE	FALSE	FALSE	1	1
chr09	44378929	NA	C	T	2989.18	NA	0	0	4	0.285714	14	88	1X	198	198	1.6	11.0053	4.2737	0	1	1	60	60	6	1	0.583485	0.931818	0.981818	0	0	0	0	3430	4354	110	49	5.47788	3.72096	39	1	46	3.40511	42	51	4.2737	59	snp	GT:AD:AO:DP:GQ:QA:QR:RO	0/0/0/0	30,0	0	30	4	0	1191	30	1/1	0,52	52	52	99	2033	0	0	1/1	0,36	36	36	99	1397	0	0	0/0	35,0	0	35	72	0	1377	35	0/0	26,0	0	26	45	0	1048	26	0/0	19,0	0	19	24	0	738	19	0	0	0	0	0	unambiguous	0	0/0	FALSE	FALSE	FALSE	1	1
chr09	44378973	NA	A	C	3103.93	NA	0	0	4	0.285714	14	94	1X	205	205	1.69369	10.4949	3.18637	1	1	1	60	60	6	1	2.08843	0.893617	1	0	0	0	0	3559	4366	111	46	3.1027	5.3774	48	1	44	3.84193	50	50	5.3774	61	snp	GT:AD:AO:DP:GQ:QA:QR:RO	0/0/0/0	25,0	0	25	1	0	972	25	1/1	0,58	58	58	99	2171	0	0	1/1	0,36	36	36	99	1388	0	0	0/0	36,0	0	36	91	0	1419	36	0/0	25,0	0	25	58	0	990	25	0/0	25,0	0	25	58	0	985	25	0	0	0	0	0	unambiguous	0	0/0	FALSE	FALSE	FALSE	1	1
chr09	44379156	NA	G	A	3488.8	NA	0	0	4	0.285714	14	101	1X	256	256	1.3032300000000001	7.84774	10.4213	0	1	1	60	60	6	1	5.30066	0.910891	0.974194	0	0	0	0	3963	6117	155	51	3.0318	4.70545	50	1	48	3.54779	53	81	3.69677	74	snp	GT:AD:AO:DP:GQ:QA:QR:RO	0/0/0/0	40,0	0	40	23	0	1553	40	1/1	0,59	59	59	99	2315	0	0	1/1	0,42	42	42	99	1648	0	0	0/0	45,0	0	45	99	0	1779	45	0/0	34,0	0	34	75	0	1329	34	0/0	36,0	0	36	81	0	1456	36	0	0	0	0	0	unambiguous	0	0/0	FALSE	FALSE	FALSE	1	1
chr09	44379203	NA	A	G	4587.66	NA	0	0	10	0.714286	14	133	1X	245	245	0.59375	3.15724	3.32051	1	1	1	60	59.9821	6	1	2.63635	0.969925	0.883929	0	0	0	0	5211	4345	112	74	6.68384	3.32051	59	1	73	5.76954	60	58	3.32051	54	snp	GT:AD:AO:DP:GQ:QA:QR:RO	1/1/1/1	0,29	29	29	0	1155	0	0	0/0	59,0	0	59	99	0	2323	59	0/0	53,0	0	53	99	0	2022	53	1/1	0,41	41	41	99	1596	0	0	1/1	0,31	31	31	73	1199	0	0	1/1	0,32	32	32	76	1261	0	0	0.0178999999999974	0	0	0	0	unambiguous	0	1/1	FALSE	FALSE	FALSE	0	0
chr09	44379278	NA	T	C	3685.38	NA	0	0	10	0.714286	14	110	1X	220	220	0.614815	3.0103	3.32615	1	1	1	60	60	6	1	2.51414	0.981818	0.890909	0	0	0	0	4257	4321	110	57	3.32615	3.72096	53	1	64	9.40627	46	59	4.2737	51	snp	GT:AD:AO:DP:GQ:QA:QR:RO	1/1/1/1	0,24	24	24	0	931	0	0	0/0	56,1	1	57	99	37	2196	56	0/0	54,0	0	54	99	0	2125	54	1/1	0,33	33	33	68	1269	0	0	1/1	0,23	23	23	38	866	0	0	1/1	0,29	29	29	56	1154	0	0	0	0	0	0	0	unambiguous	0	1/1	FALSE	FALSE	FALSE	0	0.017543859649122806
chr09	44379381	NA	C	T	4367.9	NA	0	0	10	0.714286	14	125	1X	217	217	0.858537	4.41741	4.52089	0	1	1	60.08	60	6	1	2.60437	0.984	0.902174	0	0	0	0	4963	3579	92	59	3.86152	5.3706	66	1	64	3.16665	61	49	3.86001	43	snp	GT:AD:AO:DP:GQ:QA:QR:RO	1/1/1/1	0,35	35	35	12	1356	0	0	0/0	51,1	1	52	99	20	1952	51	0/0	41,0	0	41	99	0	1627	41	1/1	0,37	37	37	79	1500	0	0	1/1	0,22	22	22	34	893	0	0	1/1	0,30	30	30	58	1194	0	0	0.0799999999999983	0	0	0	0	unambiguous	0	1/1	FALSE	FALSE	FALSE	0	0.019230769230769232
chr09	44379722	NA	A	T	4287.07	NA	0	0	10	0.714286	14	121	1X	220	220	0.611111	8.19671	3.20771	1	1	1	60	60	6	1	0.136763	0.975207	0.909091	0	0	0	0	4886	3960	99	54	6.04318	3.20771	67	1	48	14.2266	73	49	3.03223	50	snp	GT:AD:AO:DP:GQ:QA:QR:RO	1/1/1/1	0,32	32	32	3	1294	0	0	0/0	56,0	0	56	99	0	2250	56	0/0	43,0	0	43	99	0	1710	43	1/1	0,37	37	37	98	1491	0	0	1/1	0,23	23	23	55	930	0	0	1/1	0,29	29	29	74	1171	0	0	0	0	0	0	0	unambiguous	0	1/1	FALSE	FALSE	FALSE	0	0
chr09	44387969	NA	C	A	3255.11	NA	0	0	4	0.285714	14	96	1X	201	201	1.86538	3.0103	4.34659	1	1	1.5	60	59.8846	6	1	1.45337	0.9375	0.951923	0	0	0	0	3744	4122	104	46	3.37221	5.09825	50	1	54	6.26751	42	61	9.77527	43	snp	GT:AD:AO:DP:GQ:QA:QR:RO	0/0/0/0	39,0	0	39	27	0	1532	39	1/1	0,60	60	60	99	2350	0	0	1/1	0,36	36	37	99	1394	0	0	0/0	31,0	0	31	71	0	1223	31	0/0	13,0	0	13	1	0	529	13	0/0	21,0	0	21	41	0	838	21	0.115400000000001	0	0	0	0	unambiguous	0	0/0	FALSE	FALSE	FALSE	0.972972972972973	1
chr09	44388431	NA	C	T	3524.61	NA	0	0	4	0.285714	14	102	1X	244	244	1.43662	4.37279	3.25497	0	1	1	60	59.9507	6	1	4.2832	0.921569	0.985915	0	0	0	0	4012	5628	142	53	3.35092	3.25497	49	1	52	3.09546	50	80	7.96493	62	snp	GT:AD:AO:DP:GQ:QA:QR:RO	0/0/0/0	42,0	0	42	19	0	1661	42	1/1	0,55	55	55	99	2182	0	0	1/1	0,47	47	47	99	1830	0	0	0/0	40,0	0	40	87	0	1579	40	0/0	22,0	0	22	32	0	890	22	0/0	38,0	0	38	81	0	1498	38	0.0493000000000023	0	0	0	0	unambiguous	0	0/0	FALSE	FALSE	FALSE	1	1
chr09	44388454	NA	G	A	3288.92	NA	0	0	4	0.285714	14	96	1X	237	237	1.3617	7.44372	6.47542	0	1	1	60	59.9504	6	1	5.80438	0.9375	0.992908	0	0	0	0	3745	5537	141	51	3.8246000000000002	4.25774	45	1	44	4.45795	52	73	3.39531	68	snp	GT:AD:AO:DP:GQ:QA:QR:RO	0/0/0/0	43,0	0	43	25	0	1671	43	1/1	0,52	52	52	99	2023	0	0	1/1	0,44	44	44	99	1722	0	0	0/0	38,0	0	38	86	0	1516	38	0/0	22,0	0	22	38	0	884	22	0/0	38,0	0	38	86	0	1466	38	0.0495999999999981	0	0	0	0	unambiguous	0	0/0	FALSE	FALSE	FALSE	1	1
chr09	44388541	NA	A	G	3749.98	NA	0	0	10	0.714286	14	110	1X	206	206	0.83	3.32615	3.8246000000000002	1	1	1	59.8727	60	6	1	3.03311	0.990909	0.916667	0	0	0	0	4316	3803	96	65	10.9066	3.0103	45	1	60	4.98437	50	45	3.8246000000000002	51	snp	GT:AD:AO:DP:GQ:QA:QR:RO	1/1/1/1	0,24	24	24	0	913	0	0	0/0	56,1	1	57	99	41	2235	56	0/0	40,0	0	40	99	0	1568	40	1/1	0,31	31	31	73	1232	0	0	1/1	0,14	14	14	22	548	0	0	1/1	0,40	40	40	99	1582	0	0	0.127299999999998	0	0	0	0	unambiguous	0	1/1	FALSE	FALSE	FALSE	0	0.017543859649122806
chr09	44388694	NA	G	A	3396.77	NA	0	0	4	0.285714	14	101	1X	240	240	1.47826	9.22372	6.52527	0	1	1	60	59.7986	6	1	1.78344	0.831683	0.971223	0	0	0	0	3923	5462	139	54	4.06379	4.90057	47	1	53	3.54779	48	63	5.65044	76	snp	GT:AD:AO:DP:GQ:QA:QR:RO	0/0/0/0	34,0	0	34	8	0	1350	34	1/1	1,52	52	53	99	2017	41	1	1/1	0,49	49	49	99	1906	0	0	0/0	37,0	0	37	77	0	1454	37	0/0	27,0	0	27	47	0	1067	27	0/0	40,0	0	40	86	0	1550	40	0.2014	0	0	0	0	unambiguous	0	0/0	FALSE	FALSE	FALSE	1	0.9811320754716981
chr09	44388788	NA	T	A	3241.64	NA	0	0	4	0.285714	14	93	1X	230	230	1.35766	5.83555	12.9167	0	1	1	60	59.7445	6	1	7.49078	0.903226	0.963504	0	0	0	0	3687	5430	137	48	3.22044	5.68898	45	1	48	3.22044	45	74	4.92817	63	snp	GT:AD:AO:DP:GQ:QA:QR:RO	0/0/0/0	48,0	0	48	33	0	1911	48	1/1	0,49	49	49	99	1934	0	0	1/1	0,44	44	44	99	1753	0	0	0/0	28,0	0	28	57	0	1093	28	0/0	32,0	0	32	69	0	1254	32	0/0	29,0	0	29	60	0	1172	29	0.255499999999998	0	0	0	0	unambiguous	0	0/0	FALSE	FALSE	FALSE	1	1
chr09	44388806	NA	A	G	5011.49	NA	0	0	10	0.714286	14	142	1X	232	232	0.788889	6.92507	3.87889	0	1	1	59.7535	60	6	1	8.9747	0.971831	0.9	0	0	0	0	5650	3575	90	72	3.07147	5.42305	70	1	79	6.92507	63	44	3.10681	46	snp	GT:AD:AO:DP:GQ:QA:QR:RO	1/1/1/1	0,49	49	49	39	1976	0	0	0/0	44,0	0	44	99	0	1752	44	0/0	46,0	0	46	99	0	1823	46	1/1	0,27	27	27	59	1077	0	0	1/1	0,34	34	34	80	1357	0	0	1/1	0,32	32	32	74	1240	0	0	0.246499999999997	0	0	0	0	unambiguous	0	1/1	FALSE	FALSE	FALSE	0	0
chr09	44388837	NA	C	T	2754.42	NA	0	0	4	0.285714	14	81	1X	224	224	1.15493	3.03711	8.49213	0	1	1	60	60.042	6	1	10.7495	0.925926	0.958042	0	0	0	0	3171	5675	143	40	3.03711	4.8477	41	1	48	9.04217	33	76	4.24029	67	snp	GT:AD:AO:DP:GQ:QA:QR:RO	0/0/0/0	51,0	0	51	50	0	2049	51	1/1	1,42	42	43	99	1659	41	1	1/1	0,39	39	39	99	1512	0	0	0/0	20,0	0	20	47	0	798	20	0/0	31,0	0	31	80	0	1203	31	0/0	40,0	0	40	99	0	1584	40	0.0420000000000016	0	0	0	0	unambiguous	0	0/0	FALSE	FALSE	FALSE	1	0.9767441860465116
chr09	44388858	NA	T	G	2810.49	NA	0	0	4	0.285714	14	83	1X	221	221	1.22628	3.24576	12.0738	0	1	1	60	60.029	6	1	9.72221	0.903614	0.956522	0	0	0	0	3243	5457	138	41	3.03646	4.58383	42	1	51	12.4549	32	71	3.26206	67	snp	GT:AD:AO:DP:GQ:QA:QR:RO	0/0/0/0	48,0	0	48	42	0	1903	48	1/1	1,44	44	45	99	1737	41	1	1/1	0,39	39	39	99	1506	0	0	0/0	25,0	0	25	58	0	996	25	0/0	26,0	0	26	61	0	1027	26	0/0	38,0	0	38	97	0	1490	38	0.0290000000000035	0	0	0	0	unambiguous	0	0/0	FALSE	FALSE	FALSE	1	0.9777777777777777
chr09	44388974	NA	G	A	2809.89	NA	0	0	4	0.285714	14	83	1X	208	208	1.328	3.66436	3.86152	0	1	1	60	59.864	6	1	4.43034	0.951807	0.992	0	0	0	0	3199	4986	125	43	3.24576	3.44459	40	1	37	5.12945	46	60	3.44459	65	snp	GT:AD:AO:DP:GQ:QA:QR:RO	0/0/0/0	34,0	0	34	19	0	1372	34	1/1	0,52	52	52	99	2003	0	0	1/1	0,31	31	31	99	1196	0	0	0/0	25,0	0	25	52	0	1004	25	0/0	30,0	0	30	67	0	1178	30	0/0	36,0	0	36	85	0	1432	36	0.136000000000003	0	0	0	0	unambiguous	0	0/0	FALSE	FALSE	FALSE	1	1
chr09	44389206	NA	C	T	2862.12	NA	0	0	4	0.285714	14	84	1X	211	211	1.32283	3.42391	4.39525	0	1	1	59.8929	59.4961	6	1	6.43169	0.916667	0.96063	0	0	0	0	3261	4959	127	35	8.07707	4.39525	49	1	39	3.94093	45	59	4.39525	68	snp	GT:AD:AO:DP:GQ:QA:QR:RO	0/0/0/0	41,0	0	41	28	0	1608	41	1/1	0,51	51	51	99	1996	0	0	1/1	0,33	33	33	99	1265	0	0	0/0	18,0	0	18	31	0	699	18	0/0	35,0	0	35	82	0	1358	35	0/0	33,0	0	33	76	0	1294	33	0.396799999999999	0	0	0	0	unambiguous	0	0/0	FALSE	FALSE	FALSE	1	1
chr09	44389252	NA	T	A	3129.1	NA	0	0	4	0.285714	14	92	1X	225	225	1.40909	9.05266	13.2146	0	1	1	60	60	6	1	5.16188	0.923913	0.947368	0	0	0	0	3622	5251	133	40	6.40913	7.72876	52	1	40	6.40913	52	69	3.41847	64	snp	GT:AD:AO:DP:GQ:QA:QR:RO	0/0/0/0	45,0	0	45	27	0	1779	45	1/1	1,56	56	57	99	2227	41	1	1/1	0,36	36	36	99	1395	0	0	0/0	17,0	0	17	22	0	670	17	0/0	41,0	0	41	95	0	1614	41	0/0	29,0	0	29	59	0	1147	29	0	0	0	0	0	unambiguous	0	0/0	FALSE	FALSE	FALSE	1	0.9824561403508771
chr09	44389445	NA	C	A	4314.99	NA	0	0	10	0.714286	14	126	1X	226	226	0.641414	3.0103	3.79203	0	1	1	59.9683	59.88	6	1	3.61419	0.97619	0.96	0	0	0	0	4923	3810	100	64	3.07924	3.09716	62	1	71	7.42218	55	56	6.13722	44	snp	GT:AD:AO:DP:GQ:QA:QR:RO	1/1/1/1	0,47	47	47	21	1872	0	0	0/0	60,0	0	60	99	0	2353	60	0/0	39,0	0	39	99	0	1435	39	1/1	0,24	24	24	34	939	0	0	1/1	1,24	24	25	16	917	22	1	1/1	0,31	31	31	55	1195	0	0	0.0882999999999967	0	0	0	1	unambiguous	0	1/1	FALSE	FALSE	FALSE	0	0
chr09	44389490	NA	A	G	4821.06	NA	0	0	10	0.714286	14	136	1X	236	236	0.68	5.30951	5.18177	0	1	1	59.9044	60	6	1	6.39878	0.963235	0.94	0	0	0	0	5453	3944	100	65	3.5851	8.56927	71	1	73	4.60697	63	47	3.79203	53	snp	GT:AD:AO:DP:GQ:QA:QR:RO	1/1/1/1	0,50	50	50	28	1997	0	0	0/0	67,0	0	67	99	0	2666	67	0/0	33,0	0	33	99	0	1278	33	1/1	0,28	28	28	50	1136	0	0	1/1	0,30	30	30	56	1189	0	0	1/1	0,28	28	28	50	1131	0	0	0.0955999999999975	0	0	0	0	unambiguous	0	1/1	FALSE	FALSE	FALSE	0	0
chr09	44389500	NA	C	T	3476.9	NA	0	0	4	0.285714	14	101	1X	249	249	1.36486	3.54779	3.24505	0	1	1	60	59.8243	6	1	8.59069	0.940594	0.966216	0	0	0	0	3954	5816	148	46	4.75178	3.06899	55	1	46	4.75178	55	77	3.5385	71	snp	GT:AD:AO:DP:GQ:QA:QR:RO	0/0/0/0	54,0	0	54	37	0	2141	54	1/1	0,67	67	67	99	2642	0	0	1/1	0,34	34	34	99	1312	0	0	0/0	28,0	0	28	54	0	1095	28	0/0	32,0	0	32	66	0	1228	32	0/0	34,0	0	34	72	0	1352	34	0.175699999999999	0	0	0	0	unambiguous	0	0/0	FALSE	FALSE	FALSE	1	1
chr09	44389602	NA	T	C	4620.46	NA	0	0	10	0.714286	14	132	1X	236	236	0.634615	3.60252	3.34437	0	1	1	59.9242	60	6	1	3.35867	0.984848	0.913462	0	0	0	0	5245	4047	104	67	3.0761	6.01695	65	1	56	9.59052	76	48	4.34659	56	snp	GT:AD:AO:DP:GQ:QA:QR:RO	1/1/1/1	0,44	44	44	15	1749	0	0	0/0	70,0	0	70	99	0	2736	70	0/0	34,0	0	34	99	0	1311	34	1/1	0,24	24	24	32	967	0	0	1/1	0,26	26	26	38	1028	0	0	1/1	0,38	38	38	74	1501	0	0	0.075800000000001	0	0	0	0	unambiguous	0	1/1	FALSE	FALSE	FALSE	0	0
chr09	44389611	NA	G	A	3309.95	NA	0	0	4	0.285714	14	98	1X	231	231	1.47368	4.4284	3.02663	0	1	1	60	59.9248	6	1	5.37825	0.918367	0.984962	0	0	0	0	3780	5220	133	54	5.22609	3.02663	44	1	43	6.20103	55	59	6.68384	74	snp	GT:AD:AO:DP:GQ:QA:QR:RO	0/0/0/0	46,0	0	46	23	0	1830	46	1/1	0,62	62	62	99	2419	0	0	1/1	0,36	36	36	99	1361	0	0	0/0	24,0	0	24	38	0	932	24	0/0	25,0	0	25	41	0	996	25	0/0	38,0	0	38	80	0	1462	38	0.0752000000000024	0	0	0	0	unambiguous	0	0/0	FALSE	FALSE	FALSE	1	1
chr09	44389991	NA	T	C	3258.77	NA	0	0	10	0.714286	14	95	1X	187	187	0.516304	3.21602	18.9659	1	1	1	59.7474	60	6	1	1.60181	0.989474	0.891304	0	0	0	0	3746	3544	92	38	11.2619	16.6056	57	1	43	4.86177	52	35	14.4341	57	snp	GT:AD:AO:DP:GQ:QA:QR:RO	1/1/1/1	0,31	31	31	1	1234	0	0	0/0	53,0	0	53	99	0	2061	53	0/0	39,0	0	39	99	0	1483	39	1/1	0,23	23	23	46	922	0	0	1/1	0,23	23	23	46	887	0	0	1/1	0,18	18	18	31	703	0	0	0.252600000000001	0	0	0	0	unambiguous	0	1/1	FALSE	FALSE	FALSE	0	0
chr09	44390284	NA	C	T	4026.46	NA	0	0	4	0.285714	14	116	1X	260	260	1.61111	3.08518	13.2042	0	1	1	60	59.7569	6	1	1.65759	0.887931	0.979167	0	0	0	0	4602	5702	144	50	7.80251	3.07062	66	1	63	4.88226	53	76	3.9754	68	snp	GT:AD:AO:DP:GQ:QA:QR:RO	0/0/0/0	43,0	0	43	8	0	1717	43	1/1	0,64	64	64	99	2547	0	0	1/1	0,52	52	52	99	2055	0	0	0/0	44,0	0	44	87	0	1738	44	0/0	28,0	0	28	39	0	1121	28	0/0	29,0	0	29	42	0	1126	29	0.243099999999998	0	0	0	0	unambiguous	0	0/0	FALSE	FALSE	FALSE	1	1
chr09	44390571	NA	C	T	3628.02	NA	0	0	4	0.285714	14	106	1X	247	247	1.50355	5.96022	4.25774	0	1	1	59.8868	60.0709	6	1	1.84685	0.924528	0.964539	0	0	0	0	4137	5613	141	54	3.09224	7.46105	52	1	51	3.33807	55	81	9.80193	60	snp	GT:AD:AO:DP:GQ:QA:QR:RO	0/0/0/0	37,0	0	37	9	0	1491	37	1/1	0,69	69	69	99	2676	0	0	1/1	0,37	37	37	99	1461	0	0	0/0	41,0	0	41	86	0	1626	41	0/0	28,0	0	28	47	0	1095	28	0/0	35,0	0	35	68	0	1401	35	0.184100000000001	0	0	0	0	unambiguous	0	0/0	FALSE	FALSE	FALSE	1	1
chr09	44390618	NA	T	A	4224.1	NA	0	0	10	0.714286	14	122	1X	244	244	0.5	6.49889	3.0815	1	1	1	59.4344	60	6	1	4.58834	0.967213	0.909836	0	0	0	0	4863	4864	122	76	19.0294	8.77716	46	1	66	4.7902	56	58	3.65106	64	snp	GT:AD:AO:DP:GQ:QA:QR:RO	1/1/1/1	0,34	34	34	0	1373	0	0	0/0	79,0	0	79	99	0	3128	79	0/0	43,0	0	43	99	0	1736	43	1/1	0,33	33	33	65	1316	0	0	1/1	0,22	22	22	32	867	0	0	1/1	0,33	33	33	65	1307	0	0	0.565600000000003	0	0	0	0	unambiguous	0	1/1	FALSE	FALSE	FALSE	0	0
chr09	44390649	NA	C	T	4433.86	NA	0	0	4	0.285714	14	130	1X	268	268	1.88406	3.27756	3.57677	1	1	1	59.9077	58.9275	6	1	3.24931	0.892308	0.963768	0	0	0	0	5089	5466	138	57	7.28643	10.6262	73	1	54	11.0949	76	80	10.6262	58	snp	GT:AD:AO:DP:GQ:QA:QR:RO	0/0/0/0	39,0	0	39	0	0	1550	39	1/1	0,88	88	88	99	3444	0	0	1/1	0,42	42	42	99	1645	0	0	0/0	38,0	0	38	82	0	1483	38	0/0	23,0	0	23	37	0	909	23	0/0	38,0	0	38	82	0	1524	38	0.980199999999996	0	0	0	0	unambiguous	0	0/0	FALSE	FALSE	FALSE	1	1
chr09	44391113	NA	G	A	4984.03	NA	0	0	10	0.714286	14	143	1X	229	229	0.831395	3.38993	6.64625	0	1	1	60	60	6	1	7.38349	0.986014	0.930233	0	0	0	0	5610	3436	86	81	8.49213	3.1113	62	1	78	5.57659	65	41	3.41429	45	snp	GT:AD:AO:DP:GQ:QA:QR:RO	1/1/1/1	0,40	40	40	32	1567	0	0	0/0	57,0	0	57	99	0	2267	57	0/0	29,0	0	29	99	0	1169	29	1/1	0,40	40	40	99	1582	0	0	1/1	0,31	31	31	75	1201	0	0	1/1	0,32	32	32	78	1260	0	0	0	0	0	0	0	unambiguous	0	1/1	FALSE	FALSE	FALSE	0	0
chr09	44391396	NA	C	A	2726.63	NA	0	0	4	0.285714	14	83	1X	221	221	1.25	7.43173	6.09442	0	1	1	59.8916	59.8043	6	1	7.89076	0.879518	0.949275	0	0	0	0	3194	5378	138	45	4.29225	3.57677	38	1	37	5.12945	46	72	3.57677	66	snp	GT:AD:AO:DP:GQ:QA:QR:RO	0/0/0/0	42,0	0	42	34	0	1673	42	1/1	1,49	49	50	99	1912	41	1	1/1	1,34	34	35	99	1282	41	1	0/0	36,0	0	36	90	0	1398	36	0/0	22,0	0	22	48	0	821	22	0/0	36,0	0	36	90	0	1404	36	0.087299999999999	0	0	0	0	unambiguous	0	0/0	FALSE	FALSE	FALSE	0.9714285714285714	0.98
chr09	44391411	NA	T	C	4422	NA	0	0	10	0.714286	14	129	1X	219	219	0.716667	3.02713	9.18693	0	1	1	60	59.8111	6	1	3.57746	0.976744	0.866667	0	0	0	0	4992	3413	90	65	3.02713	3.87889	64	1	64	3.02713	65	45	3.0103	45	snp	GT:AD:AO:DP:GQ:QA:QR:RO	1/1/1/1	0,35	35	35	16	1413	0	0	0/0	53,0	0	53	99	0	2022	53	0/0	37,0	0	37	99	0	1391	37	1/1	0,40	40	40	92	1490	0	0	1/1	0,20	20	20	32	782	0	0	1/1	0,34	34	34	74	1307	0	0	0.188899999999997	0	0	0	0	unambiguous	0	1/1	FALSE	FALSE	FALSE	0	0
chr09	44391436	NA	T	C	4099.03	NA	0	0	10	0.714286	14	120	1X	198	198	0.769231	3.08268	7.01917	0	1	1	60	60	6	1	4.44389	0.975	0.871795	0	0	0	0	4624	2982	78	53	6.55704	7.01917	67	1	60	3.0103	60	40	3.12166	38	snp	GT:AD:AO:DP:GQ:QA:QR:RO	1/1/1/1	0,32	32	32	19	1237	0	0	0/0	47,0	0	47	99	0	1754	47	0/0	31,0	0	31	99	0	1228	31	1/1	0,33	33	33	79	1281	0	0	1/1	0,23	23	23	49	847	0	0	1/1	0,32	32	32	76	1259	0	0	0	0	0	0	0	unambiguous	0	1/1	FALSE	FALSE	FALSE	0	0
chr09	44392714	NA	C	T	2658.85	NA	0	0	4	0.285714	14	78	1X	184	184	1.50476	5.79424	3.09224	0	1	1	59.7692	59.1887	6	1	4.01421	0.935897	0.95283	0	0	0	0	3090	4187	106	39	3.0103	5.05886	39	1	45	7.01917	33	62	9.64763	44	snp	GT:AD:AO:DP:GQ:QA:QR:RO	0/0/0/0	36,0	0	36	18	0	1434	36	1/1	0,53	53	53	99	2107	0	0	1/1	1,25	25	26	91	983	41	1	0/0	25,0	0	25	48	0	987	25	0/0	21,0	0	21	36	0	830	21	0/0	23,0	0	23	42	0	895	23	0.580500000000001	0	0	0	0	unambiguous	0	0/0	FALSE	FALSE	FALSE	0.9615384615384616	1
chr09	44392774	NA	T	C	3587.82	NA	0	0	10	0.714286	14	104	1X	183	183	0.658228	3.34437	5.23675	0	1	1	59.5096	60	6	1	1.67193	0.980769	0.924051	0	0	0	0	4072	3134	79	50	3.34437	7.6556	54	1	58	6.01695	46	46	7.6556	33	snp	GT:AD:AO:DP:GQ:QA:QR:RO	1/1/1/1	0,29	29	29	8	1164	0	0	0/0	49,0	0	49	99	0	1959	49	0/0	30,0	0	30	99	0	1175	30	1/1	0,27	27	27	53	1050	0	0	1/1	0,24	24	24	44	912	0	0	1/1	0,24	24	24	44	946	0	0	0.490400000000001	0	0	0	0	unambiguous	0	1/1	FALSE	FALSE	FALSE	0	0
chr09	44392932	NA	T	C	4667.11	NA	0	0	10	0.714286	14	134	1X	242	242	0.62037	3.59368	3.332	0	1	1	60	60	6	1	1.81377	0.985075	0.898148	0	0	0	0	5312	4248	108	70	3.59368	4.2971	64	1	82	17.5948	52	56	3.332	52	snp	GT:AD:AO:DP:GQ:QA:QR:RO	1/1/1/1	0,41	41	41	9	1596	0	0	0/0	70,0	0	70	99	0	2771	70	0/0	38,0	0	38	99	0	1477	38	1/1	0,27	27	27	39	1048	0	0	1/1	0,38	38	38	72	1524	0	0	1/1	0,28	28	28	42	1144	0	0	0	0	0	0	0	unambiguous	0	1/1	FALSE	FALSE	FALSE	0	0
chr09	44393096	NA	T	C	3160.92	NA	0	0	4	0.285714	14	92	1X	238	238	1.26027	4.52089	6.81781	0	1	1	60	60	6	1	8.37448	0.902174	0.958904	0	0	0	0	3600	5797	146	53	7.63648	8.95954	39	1	37	10.6577	55	70	3.54573	76	snp	GT:AD:AO:DP:GQ:QA:QR:RO	0/0/0/0	47,0	0	47	36	0	1856	47	1/1	0,56	56	56	99	2230	0	0	1/1	0,36	36	36	99	1370	0	0	0/0	37,0	0	37	89	0	1463	37	0/0	33,0	0	33	77	0	1311	33	0/0	29,0	0	29	65	0	1167	29	0	0	0	0	0	unambiguous	0	0/0	FALSE	FALSE	FALSE	1	1
chr09	44393247	NA	T	C	5108.07	NA	0	0	10	0.714286	14	146	1X	264	264	0.618644	10.2089	3.08391	1	1	1	60.137	60	6	1	0.0163846	0.965753	0.898305	0	0	0	0	5800	4728	118	78	4.49761	5.66023	68	1	70	3.54573	76	69	10.3712	49	snp	GT:AD:AO:DP:GQ:QA:QR:RO	1/1/1/1	0,38	38	38	3	1498	0	0	0/0	65,0	0	65	99	0	2593	65	0/0	53,0	0	53	99	0	2135	53	1/1	0,38	38	38	99	1514	0	0	1/1	0,34	34	34	87	1338	0	0	1/1	0,36	36	36	93	1450	0	0	0.137	0	0	0	0	unambiguous	0	1/1	FALSE	FALSE	FALSE	0	0
chr09	44393264	NA	A	T	4173.4	NA	0	0	4	0.285714	14	121	1X	272	272	1.60265	3.45895	4.17513	1	1	1	60	60.1325	6	1	0.159014	0.900826	0.966887	0	0	0	0	4771	6010	151	58	3.45895	5.44062	63	1	73	14.2266	48	74	3.13973	77	snp	GT:AD:AO:DP:GQ:QA:QR:RO	0/0/0/0	38,0	0	38	3	0	1537	38	1/1	0,64	64	64	99	2527	0	0	1/1	0,57	57	57	99	2244	0	0	0/0	40,0	0	40	99	0	1578	40	0/0	38,0	0	38	99	0	1472	38	0/0	35,0	0	35	89	0	1423	35	0.1325	0	0	0	0	unambiguous	0	0/0	FALSE	FALSE	FALSE	1	1
chr09	44393330	NA	C	A	4262.27	NA	0	0	4	0.285714	14	122	1X	279	279	1.55414	7.56683	8.0033	0	1	1	60	60.1656	6	1	1.9761	0.934426	0.974522	0	0	0	0	4863	6202	157	56	4.7902	3.02413	66	1	65	4.14943	57	82	3.68802	75	snp	GT:AD:AO:DP:GQ:QA:QR:RO	0/0/0/0	44,0	0	44	9	0	1756	44	1/1	0,66	66	66	99	2626	0	0	1/1	0,56	56	56	99	2237	0	0	0/0	42,0	0	42	81	0	1640	42	0/0	36,0	0	36	63	0	1433	36	0/0	35,0	0	35	60	0	1373	35	0.165599999999998	0	0	0	0	unambiguous	0	0/0	FALSE	FALSE	FALSE	1	1
chr09	44393528	NA	A	G	4314.32	NA	0	0	10	0.714286	14	125	1X	238	238	0.553097	5.94613	13.1759	1	1	1	56.672	60	6	1	2.55165	0.976	0.902655	0	0	0	0	4951	4445	113	57	5.11229	8.56389	68	1	64	3.16665	61	59	3.49071	54	snp	GT:AD:AO:DP:GQ:QA:QR:RO	1/1/1/1	0,33	33	33	0	1328	0	0	0/0	64,0	0	64	99	0	2493	64	0/0	49,0	0	49	99	0	1952	49	1/1	0,35	35	35	80	1400	0	0	1/1	0,27	27	27	56	1059	0	0	1/1	0,30	30	30	65	1164	0	0	3.328	0	0	0	0	unambiguous	0	1/1	FALSE	FALSE	FALSE	0	0
chr09	44393734	NA	A	C	3101.42	NA	0	0	4	0.285714	14	90	1X	213	213	1.46341	3.39634	3.02795	0	1	1	60	60	6	1	0.643839	0.877778	0.97561	0	0	0	0	3536	4878	123	42	3.87889	3.16919	48	1	41	4.55446	49	57	4.44029	66	snp	GT:AD:AO:DP:GQ:QA:QR:RO	0/0/0/0	27,0	0	27	5	0	1061	27	1/1	0,56	56	56	99	2223	0	0	1/1	0,34	34	34	99	1313	0	0	0/0	30,0	0	30	61	0	1205	30	0/0	29,0	0	29	58	0	1130	29	0/0	37,0	0	37	82	0	1482	37	0	0	0	0	0	unambiguous	0	0/0	FALSE	FALSE	FALSE	1	1
chr09	44395341	NA	T	C	3037.16	NA	0	0	4	0.285714	14	92	1X	183	183	2.02198	7.63648	3.22506	1	1	1	60	61.1538	6	1	3.46167	0.913043	0.956044	0	0	0	0	3500	3582	91	45	3.10471	4.17955	47	1	48	3.38795	44	54	9.90651	37	snp	GT:AD:AO:DP:GQ:QA:QR:RO	0/0/0/0	26,0	0	26	0	0	1020	26	1/1	0,59	59	59	99	2256	0	0	1/1	0,33	33	33	99	1244	0	0	0/0	25,0	0	25	49	0	980	25	0/0	17,0	0	17	25	0	693	17	0/0	23,0	0	23	43	0	889	23	1.1538	0	0	0	0	unambiguous	0	0/0	FALSE	FALSE	FALSE	1	1
chr09	44397332	NA	G	T	3116.05	NA	0	0	4	0.285714	14	92	1X	229	229	1.36765	7.63648	3.40655	0	1	1	60	60.073	6	1	7.0332	0.934783	0.956204	0	0	0	0	3611	5408	137	59	18.9659	5.68898	33	1	46	3.0103	46	68	3.02615	69	snp	GT:AD:AO:DP:GQ:QA:QR:RO	0/0/0/0	46,0	0	46	31	0	1813	46	1/1	1,63	63	64	99	2466	41	1	1/1	0,29	29	29	99	1145	0	0	0/0	34,0	0	34	75	0	1338	34	0/0	28,0	0	28	57	0	1110	28	0/0	28,0	0	28	57	0	1106	28	0.0730000000000004	0	0	0	0	unambiguous	0	0/0	FALSE	FALSE	FALSE	1	0.984375
chr09	44398070	NA	C	T	1770.18	NA	0	0	8	0.666667	12	53	1X	173	173	0.294444	5.01789	3.66174	1	1	1	60	59.9667	5	1	0.517273	0.962264	0.9	0	0	0	0	2109	4732	120	28	3.37904	4.81986	25	1	32	7.96781	21	68	7.64277	52	snp	GT:AD:AO:DP:GQ:QA:QR:RO	1/1/1/1	0,12	12	12	0	480	0	0	0/0	67,0	0	67	99	0	2635	67	0/0	53,0	0	53	99	0	2097	53	1/1	0,17	17	17	35	675	0	0	NA	NA	NA	NA	NA	NA	NA	NA	1/1	0,24	24	24	56	954	0	0	0.033299999999997	0	0	0	NA	unambiguous	0	1/1	FALSE	FALSE	NA	0	0
chr09	44398333	NA	T	G	3628.17	NA	0	0	4	0.285714	14	105	1X	242	242	1.53285	3.52732	3.02615	0	1	1	60	60	6	1	3.95001	0.87619	0.927007	0	0	0	0	4140	5420	137	47	5.51266	3.15295	58	1	52	3.03098	53	67	3.15295	70	snp	GT:AD:AO:DP:GQ:QA:QR:RO	0/0/0/0	45,0	0	45	17	0	1824	45	1/1	0,63	63	63	99	2507	0	0	1/1	0,42	42	42	99	1633	0	0	0/0	28,0	0	28	45	0	1065	28	0/0	25,0	0	25	36	0	985	25	0/0	39,0	0	39	78	0	1546	39	0	0	0	0	0	unambiguous	0	0/0	FALSE	FALSE	FALSE	1	1
chr09	44399746	NA	G	A	2982.41	NA	0	0	4	0.285714	14	87	1X	197	197	1.58182	3.63429	9.40627	0	1	1	60	60	6	1	1.66968	0.988506	0.990909	0	0	0	0	3415	4326	110	44	3.03526	3.72096	43	1	37	7.22845	50	46	9.40627	64	snp	GT:AD:AO:DP:GQ:QA:QR:RO	0/0/0/0	33,0	0	33	8	0	1290	33	1/1	0,55	55	55	99	2177	0	0	1/1	0,32	32	32	99	1238	0	0	0/0	33,0	0	33	66	0	1315	33	0/0	21,0	0	21	30	0	818	21	0/0	23,0	0	23	36	0	903	23	0	0	0	0	0	unambiguous	0	0/0	FALSE	FALSE	FALSE	1	1
chr09	44401492	NA	C	T	3000.6	NA	0	0	4	0.285714	14	88	1X	206	206	1.49153	6.56362	4.85053	0	1	1	60	60	6	1	4.30319	0.920455	0.932203	0	0	0	0	3432	4531	118	42	3.40511	10.3712	46	1	38	6.56362	50	61	3.30474	57	snp	GT:AD:AO:DP:GQ:QA:QR:RO	0/0/0/0	40,0	0	40	19	0	1536	40	1/1	0,51	51	51	99	2007	0	0	1/1	0,37	37	37	99	1425	0	0	0/0	24,0	0	24	41	0	959	24	0/0	31,0	0	31	62	0	1147	31	0/0	23,0	0	23	38	0	889	23	0	0	0	0	0	unambiguous	0	0/0	FALSE	FALSE	FALSE	1	1
chr09	44401619	NA	C	T	3036.77	NA	0	0	4	0.285714	14	89	1X	199	199	1.65138	3.62026	3.72096	0	1	1	60	60	6	1	1.40571	0.910112	0.981818	0	0	0	0	3523	4276	110	44	3.0347	3.32615	45	1	43	3.22989	46	43	14.3809	67	snp	GT:AD:AO:DP:GQ:QA:QR:RO	0/0/0/0	34,0	0	34	7	0	1357	34	1/1	1,45	45	46	99	1793	41	1	1/1	0,44	44	44	99	1730	0	0	0/0	29,0	0	29	52	0	1095	29	0/0	24,0	0	24	37	0	924	24	0/0	22,0	0	22	31	0	859	22	0	0	0	0	0	unambiguous	0	0/0	FALSE	FALSE	FALSE	1	0.9782608695652174
chr09	44401800	NA	T	A	2786.91	NA	0	0	4	0.285714	14	83	1X	212	212	1.28682	3.03646	7.87507	0	1	1	59.9518	60	6	1	7.7286	0.891566	0.945736	0	0	0	0	3172	5102	129	43	3.24576	5.8551	40	1	35	7.43173	48	67	3.43113	62	snp	GT:AD:AO:DP:GQ:QA:QR:RO	0/0/0/0	44,0	0	44	34	0	1739	44	1/1	0,47	47	47	99	1806	0	0	1/1	0,36	36	36	99	1366	0	0	0/0	33,0	0	33	78	0	1311	33	0/0	27,0	0	27	60	0	1064	27	0/0	25,0	0	25	54	0	988	25	0.0482000000000014	0	0	0	0	unambiguous	0	0/0	FALSE	FALSE	FALSE	1	1
chr09	44402840	NA	C	T	3186.74	NA	0	0	4	0.285714	14	94	1X	196	196	1.84314	7.53805	3.35092	1	1	1	60	60	6	1	1.31058	0.946809	0.980392	0	0	0	0	3671	3972	102	43	4.48875	5.13919	51	1	39	8.9241	55	43	8.46027	59	snp	GT:AD:AO:DP:GQ:QA:QR:RO	0/0/0/0	31,0	0	31	1	0	1197	31	1/1	0,59	59	59	99	2313	0	0	1/1	0,35	35	35	99	1358	0	0	0/0	24,0	0	24	51	0	922	24	0/0	26,0	0	26	57	0	1027	26	0/0	21,0	0	21	42	0	826	21	0	0	0	0	0	unambiguous	0	0/0	FALSE	FALSE	FALSE	1	1
chr09	44403241	NA	C	G	3703.73	NA	0	0	4	0.285714	14	105	1X	265	265	1.3125	4.68544	3.0103	0	1	1	60	60	6	1	8.38708	0.92381	0.9875	0	0	0	0	4203	6325	160	56	4.02365	3.22745	49	1	49	4.02365	56	70	8.43898	90	snp	GT:AD:AO:DP:GQ:QA:QR:RO	0/0/0/0	52,0	0	52	36	0	2051	52	1/1	0,62	62	62	99	2526	0	0	1/1	0,43	43	43	99	1677	0	0	0/0	35,0	0	35	77	0	1368	35	0/0	38,0	0	38	86	0	1505	38	0/0	35,0	0	35	77	0	1401	35	0	0	0	0	0	unambiguous	0	0/0	FALSE	FALSE	FALSE	1	1
chr09	44404817	NA	A	T	3616.26	NA	0	0	4	0.285714	14	107	1X	245	245	1.55072	3.03059	4.58383	0	1	1	60	60.0725	6	1	1.30763	0.925234	0.971014	0	0	0	0	4127	5252	138	53	3.03059	3.07324	54	1	58	4.65412	49	68	3.07324	70	snp	GT:AD:AO:DP:GQ:QA:QR:RO	0/0/0/0	37,0	0	37	7	0	1377	37	1/1	0,56	56	56	99	2145	0	0	1/1	0,51	51	51	99	1982	0	0	0/0	34,0	0	34	63	0	1242	34	0/0	27,0	0	27	42	0	1041	27	0/0	40,0	0	40	81	0	1592	40	0.072499999999998	0	0	0	0	unambiguous	0	0/0	FALSE	FALSE	FALSE	1	1
chr09	44405128	NA	A	G	3056.3	NA	0	0	4	0.285714	14	89	1X	193	193	1.71154	5.96253	3.76196	1	1	1	60	60	6	1	1.13487	0.88764	0.980769	0	0	0	0	3503	4078	104	48	4.20583	3.34437	41	1	43	3.22989	46	43	9.77527	61	snp	GT:AD:AO:DP:GQ:QA:QR:RO	0/0/0/0	27,0	0	27	1	0	1051	27	1/1	0,50	50	50	99	2000	0	0	1/1	0,39	39	39	99	1503	0	0	0/0	31,0	0	31	77	0	1221	31	0/0	24,0	0	24	56	0	935	24	0/0	22,0	0	22	50	0	871	22	0	0	0	0	0	unambiguous	0	0/0	FALSE	FALSE	FALSE	1	1
chr09	44405155	NA	T	C	3821.17	NA	0	0	10	0.714286	14	109	1X	193	193	0.64881	4.62396	5.59539	0	1	1	60	60	6	1	0.219972	0.972477	0.880952	0	0	0	0	4339	3202	84	47	7.4927	3.94093	62	1	48	6.37708	61	40	3.42391	44	snp	GT:AD:AO:DP:GQ:QA:QR:RO	1/1/1/1	0,26	26	26	4	1062	0	0	0/0	47,0	0	47	99	0	1816	47	0/0	37,0	0	37	99	0	1386	37	1/1	0,34	34	34	73	1367	0	0	1/1	0,26	26	26	49	1007	0	0	1/1	0,23	23	23	40	903	0	0	0	0	0	0	0	unambiguous	0	1/1	FALSE	FALSE	FALSE	0	0
chr09	44406513	NA	A	G	3607.92	NA	0	0	4	0.285714	14	106	1X	244	244	1.53623	5.96022	10.6262	0	1	1	60	60	6	1	2.96918	0.896226	0.971014	0	0	0	0	4124	5373	138	57	4.3213800000000004	17.1721	49	1	46	7.02548	60	60	8.10854	78	snp	GT:AD:AO:DP:GQ:QA:QR:RO	0/0/0/0	42,0	0	42	13	0	1627	42	1/1	0,54	54	54	99	2119	0	0	1/1	0,52	52	52	99	2005	0	0	0/0	41,0	0	41	84	0	1595	41	0/0	29,0	0	29	48	0	1146	29	0/0	26,0	0	26	39	0	1005	26	0	0	0	0	0	unambiguous	0	0/0	FALSE	FALSE	FALSE	1	1
chr09	44406519	NA	C	T	3733.78	NA	0	0	4	0.285714	14	108	1X	241	241	1.62406	4.2971	6.68384	0	1	1	60	60	6	1	0.557681	0.898148	0.992481	0	0	0	0	4276	5241	133	62	8.15749	11.6472	46	1	46	8.15749	62	62	4.33278	71	snp	GT:AD:AO:DP:GQ:QA:QR:RO	0/0/0/0	37,0	0	37	4	0	1487	37	1/1	0,59	59	59	99	2337	0	0	1/1	0,49	49	49	99	1939	0	0	0/0	40,0	0	40	79	0	1565	40	0/0	34,0	0	34	61	0	1341	34	0/0	22,0	0	22	24	0	848	22	0	0	0	0	0	unambiguous	0	0/0	FALSE	FALSE	FALSE	1	1
chr09	44406721	NA	A	G	3270.35	NA	0	0	4	0.285714	14	98	1X	220	220	1.60656	8.68272	5.57335	0	1	1	60	60	6	1	1.63015	0.908163	0.959016	0	0	0	0	3749	4816	122	51	3.36483	3.0815	47	1	44	5.22609	54	57	4.14943	65	snp	GT:AD:AO:DP:GQ:QA:QR:RO	0/0/0/0	37,0	0	37	8	0	1474	37	1/1	0,63	63	63	99	2430	0	0	1/1	0,35	35	35	99	1319	0	0	0/0	27,0	0	27	43	0	1045	27	0/0	26,0	0	26	40	0	1033	26	0/0	32,0	0	32	58	0	1264	32	0	0	0	0	0	unambiguous	0	0/0	FALSE	FALSE	FALSE	1	1
chr09	44407407	NA	G	T	3382.03	NA	0	0	4	0.285714	14	98	1X	237	237	1.43478	3.09893	3.1509	0	1	1	59.9796	59.8993	6	1	7.34347	0.897959	0.978417	0	0	0	0	3901	5419	139	50	3.09893	4.27569	48	1	40	10.1895	58	56	14.3988	83	snp	GT:AD:AO:DP:GQ:QA:QR:RO	0/0/0/0	51,0	0	51	32	0	1989	51	1/1	0,54	54	54	99	2123	0	0	1/1	1,44	44	45	99	1778	41	1	0/0	25,0	0	25	43	0	987	25	0/0	28,0	0	28	52	0	1093	28	0/0	34,0	0	34	71	0	1309	34	0.0803000000000011	0	0	0	0	unambiguous	0	0/0	FALSE	FALSE	FALSE	0.9777777777777777	1
chr09	44409356	NA	G	C	3101.7	NA	0	0	4	0.285714	14	91	1X	210	210	1.52941	4.94315	3.90444	1	1	1	60	60	6	1	2.58989	0.923077	0.983193	0	0	0	0	3555	4624	119	33	17.9243	6.09416	58	1	54	9.90651	37	68	8.28388	51	snp	GT:AD:AO:DP:GQ:QA:QR:RO	0/0/0/0	18,0	0	18	0	0	661	18	1/1	0,49	49	49	99	1939	0	0	1/1	0,42	42	42	99	1616	0	0	0/0	35,0	0	35	95	0	1373	35	0/0	29,0	0	29	76	0	1134	29	0/0	37,0	0	37	99	0	1456	37	0	0	0	0	0	unambiguous	0	0/0	FALSE	FALSE	FALSE	1	1
chr09	44409627	NA	A	T	2694.87	NA	0	0	4	0.285714	14	80	1X	206	206	1.296	3.98746	5.49198	0	1	1	60	60	6	1	3.66136	0.9375	0.97619	0	0	0	0	3106	5102	126	33	8.33041	3.63072	47	1	38	3.44459	42	75	12.937	51	snp	GT:AD:AO:DP:GQ:QA:QR:RO	0/0/0/0	29,0	0	29	16	0	1177	29	1/1	0,46	46	46	99	1806	0	0	1/1	1,34	34	35	99	1300	32	1	0/0	33,0	0	33	79	0	1336	33	0/0	34,0	0	34	82	0	1390	34	0/0	29,0	0	29	67	0	1167	29	0	0	0	0	0	unambiguous	0	0/0	FALSE	FALSE	FALSE	0.9714285714285714	1
chr09	44409998	NA	A	C	3058.51	NA	0	0	4	0.285714	14	89	1X	205	205	1.53448	3.22989	15.6647	0	1	1	59.9551	60	6	1	2.7186	0.853933	0.991379	0	0	0	0	3495	4586	116	46	3.22989	17.6865	43	1	40	4.98658	49	43	19.8579	73	snp	GT:AD:AO:DP:GQ:QA:QR:RO	0/0/0/0	36,0	0	36	12	0	1433	36	1/1	0,53	53	53	99	2120	0	0	1/1	0,36	36	36	99	1375	0	0	0/0	34,0	0	34	69	0	1327	34	0/0	26,0	0	26	45	0	1028	26	0/0	20,0	0	20	27	0	798	20	0.0448999999999984	0	0	0	0	unambiguous	0	0/0	FALSE	FALSE	FALSE	1	1
chr09	44413216	NA	A	G	2031.72	NA	0	0	4	0.333333	12	59	1X	117	117	1.52586	3.0471	10.3484	1	1	1	58.1356	58.5862	5	1	1.3931	0.932203	0.931034	0	0	0	0	2339	2309	58	26	4.81373	8.40154	33	1	36	9.23028	23	25	5.40641	33	snp	GT:AD:AO:DP:GQ:QA:QR:RO	0/0/0/0	14,0	0	14	1	0	570	14	1/1	0,36	36	36	99	1446	0	0	1/1	0,23	23	23	94	893	0	0	0/0	17,0	0	17	44	0	676	17	NA	NA	NA	NA	NA	NA	NA	NA	0/0	27,0	0	27	74	0	1063	27	0.450600000000001	0	0	0	NA	unambiguous	0	0/0	FALSE	FALSE	NA	1	1
chr09	44413322	NA	G	A	3088.9	NA	0	0	4	0.333333	12	89	1X	153	153	2.08594	3.0347	5.18177	1	1	1	59.9326	60	5	1	1.49539	0.865169	0.984375	0	0	0	0	3529	2547	64	49	4.98658	9.66043	40	1	48	4.20583	41	37	6.40323	27	snp	GT:AD:AO:DP:GQ:QA:QR:RO	0/0/0/0	12,0	0	12	0	0	484	12	1/1	0,46	46	46	99	1799	0	0	1/1	0,43	43	43	99	1730	0	0	0/0	14,0	0	14	34	0	566	14	NA	NA	NA	NA	NA	NA	NA	NA	0/0	38,0	0	38	99	0	1497	38	0.0673999999999992	0	0	0	NA	unambiguous	0	0/0	FALSE	FALSE	NA	1	1
chr09	44413326	NA	C	T	2086.91	NA	0	0	8	0.666667	12	60	1X	154	154	0.425532	4.31318	3.0103	1	1	1	60	59.9362	5	1	3.0236	0.983333	0.861702	0	0	0	0	2418	3727	94	26	5.32654	3.37991	34	1	33	4.31318	27	50	3.84193	44	snp	GT:AD:AO:DP:GQ:QA:QR:RO	1/1/1/1	0,12	12	12	0	484	0	0	0/0	49,0	0	49	99	0	1933	49	0/0	45,0	0	45	99	0	1794	45	1/1	0,13	13	13	24	511	0	0	NA	NA	NA	NA	NA	NA	NA	NA	1/1	0,35	35	35	90	1423	0	0	0.0638000000000005	0	0	0	NA	unambiguous	0	1/1	FALSE	FALSE	NA	0	0
chr09	44413377	NA	A	G	3340.47	NA	0	0	4	0.333333	12	97	1X	164	164	2.17164	3.56996	3.30199	1	1	1	59.9381	60	5	1	1.27512	0.886598	1	0	0	0	0	3825	2628	67	43	5.71904	5.63551	54	1	44	4.82359	53	38	5.63551	29	snp	GT:AD:AO:DP:GQ:QA:QR:RO	0/0/0/0	15,0	0	15	0	0	607	15	1/1	0,54	54	54	99	2163	0	0	1/1	0,43	43	43	99	1662	0	0	0/0	13,0	0	13	28	0	521	13	NA	NA	NA	NA	NA	NA	NA	NA	0/0	39,0	0	39	99	0	1500	39	0.0619000000000014	0	0	0	NA	unambiguous	0	0/0	FALSE	FALSE	NA	1	1
chr09	44413416	NA	A	G	3110.77	NA	0	0	4	0.333333	12	91	1X	160	160	1.97826	4.17955	10.0912	1	1	1	59.9341	59.8696	5	1	0.938042	0.901099	0.985507	0	0	0	0	3566	2667	69	50	4.94315	5.55942	41	1	40	5.89764	51	31	4.55236	38	snp	GT:AD:AO:DP:GQ:QA:QR:RO	0/0/0/0	17,0	0	17	0	0	628	17	1/1	0,55	55	55	99	2192	0	0	1/1	0,36	36	36	99	1374	0	0	0/0	17,0	0	17	27	0	657	17	NA	NA	NA	NA	NA	NA	NA	NA	0/0	35,0	0	35	81	0	1382	35	0.0645000000000024	0	0	0	NA	unambiguous	0	0/0	FALSE	FALSE	NA	1	1
chr09	44413471	NA	G	A	3083.57	NA	0	0	4	0.333333	12	91	1X	161	161	1.95	9.90651	4.12706	1	1	1	60	60	5	1	1.09219	0.901099	0.985714	0	0	0	0	3541	2734	70	52	7.04303	4.12706	39	1	42	4.17955	49	30	6.1124	40	snp	GT:AD:AO:DP:GQ:QA:QR:RO	0/0/0/0	17,0	0	17	0	0	648	17	1/1	0,60	60	60	99	2388	0	0	1/1	0,31	31	31	99	1153	0	0	0/0	14,0	0	14	18	0	558	14	NA	NA	NA	NA	NA	NA	NA	NA	0/0	39,0	0	39	94	0	1528	39	0	0	0	0	NA	unambiguous	0	0/0	FALSE	FALSE	NA	1	1
chr09	44413514	NA	C	A	2543.45	NA	0	0	4	0.285714	14	73	1X	198	198	1.168	9.70319	10.6713	0	1	1	60	60	6	1	8.38787	0.890411	0.968	0	0	0	0	2898	5025	125	42	6.60959	15.6743	31	1	32	5.41974	41	64	3.16665	61	snp	GT:AD:AO:DP:GQ:QA:QR:RO	0/0/0/0	40,0	0	40	36	0	1602	40	1/1	0,47	47	47	99	1866	0	0	1/1	0,26	26	26	99	1032	0	0	0/0	28,0	0	28	71	0	1144	28	0/0	20,0	0	20	47	0	791	20	0/0	37,0	0	37	98	0	1488	37	0	0	0	0	0	unambiguous	0	0/0	FALSE	FALSE	FALSE	1	1
chr09	44413800	NA	G	T	2760.68	NA	0	0	4	0.285714	14	81	1X	212	212	1.23664	3.03711	3.82253	0	1	1	60	60	6	1	9.53634	0.901235	0.946565	0	0	0	0	3140	5127	131	48	9.04217	11.7791	33	1	40	3.03711	41	62	3.82253	69	snp	GT:AD:AO:DP:GQ:QA:QR:RO	0/0/0/0	48,0	0	48	41	0	1932	48	1/1	0,42	42	42	99	1629	0	0	1/1	0,39	39	39	99	1511	0	0	0/0	30,0	0	30	72	0	1178	30	0/0	27,0	0	27	63	0	1040	27	0/0	26,0	0	26	60	0	977	26	0	0	0	0	0	unambiguous	0	0/0	FALSE	FALSE	FALSE	1	1
chr09	44467438	NA	C	T	2074.34	NA	0	0	4	0.285714	14	62	1X	135	135	1.69863	4.27115	5.41974	0	1	1	59.5806	57.4247	6	1	0.760786	0.887097	1	0	0	0	0	2391	2853	73	29	3.57068	5.41974	33	1	27	5.25182	35	44	9.70319	29	snp	GT:AD:AO:DP:GQ:QA:QR:RO	0/0/0/0	24,0	0	24	6	0	944	24	1/1	0,31	31	31	99	1214	0	0	1/1	0,31	31	31	99	1177	0	0	0/0	25,0	0	25	51	0	982	25	0/0	10,0	0	10	6	0	406	10	0/0	14,0	0	14	18	0	521	14	2.1559	0	0	0	0	unambiguous	0	0/0	FALSE	FALSE	FALSE	1	1
chr09	44522228	NA	T	C	2727.56	NA	0	0	4	0.333333	12	83	1X	145	145	2.16667	4.29225	4.27115	2	1	1	55.5904	59.3871	5	1	0.895473	0.951807	0.967742	0	0	0	0	3262	2451	62	50	10.5712	3.15039	33	1	45	4.29225	38	34	4.27115	28	snp	GT:AD:AO:DP:GQ:QA:QR:RO	0/0/0/0	15,0	0	15	1	0	594	15	1/1	0,53	53	53	99	2093	0	0	1/1	0,27	27	27	99	1051	0	0	0/0	17,1	1	18	1	38	688	17	NA	NA	NA	NA	NA	NA	NA	NA	0/0	30,2	2	32	16	80	1169	30	3.79669999999999	0	2	1	NA	unambiguous	0.0625	0/0	FALSE	FALSE	NA	1	1
chr09	44522775	NA	A	T	3137.08	NA	0	0	4	0.333333	12	94	1X	171	171	1.92	5.32038	3.26411	1	1	1	59.6809	59.6623	5	1	2.53238	0.904255	0.948052	0	0	0	0	3688	3069	77	39	8.9241	3.0385	55	1	45	3.37991	49	42	4.39215	35	snp	GT:AD:AO:DP:GQ:QA:QR:RO	0/0/0/0	20,0	0	20	0	0	780	20	1/1	2,62	62	64	99	2458	82	2	1/1	0,32	32	32	99	1230	0	0	0/0	21,0	0	21	39	0	822	21	NA	NA	NA	NA	NA	NA	NA	NA	0/0	34,0	0	34	78	0	1385	34	0.0185999999999993	0	0	0	NA	unambiguous	0	0/0	FALSE	FALSE	NA	1	0.96875
chr09	44522846	NA	C	A	3678.74	NA	0	0	4	0.333333	12	106	1X	186	186	1.9875	4.3213800000000004	3.98746	1	1	1	60	60	5	1	1.9262	0.886792	0.975	0	0	0	0	4209	3112	80	50	3.74778	3.98746	56	1	53	3.0103	53	42	3.44459	38	snp	GT:AD:AO:DP:GQ:QA:QR:RO	0/0/0/0	22,0	0	22	0	0	856	22	1/1	0,66	66	66	99	2651	0	0	1/1	0,40	40	40	99	1558	0	0	0/0	22,0	0	22	36	0	863	22	NA	NA	NA	NA	NA	NA	NA	NA	0/0	36,0	0	36	79	0	1393	36	0	0	0	0	NA	unambiguous	0	0/0	FALSE	FALSE	NA	1	1
chr09	44523340	NA	T	C	1950.06	NA	0	0	8	0.666667	12	58	1X	123	123	0.594872	15.1406	7.05258	0	1	1	59.1897	57.9692	5	1	0.720224	0.965517	0.907692	0	0	0	0	2263	2440	65	28	3.16006	12.665	30	1	28	3.16006	30	35	3.84548	30	snp	GT:AD:AO:DP:GQ:QA:QR:RO	1/1/1/1	0,26	26	26	5	1006	0	0	0/0	42,0	0	42	99	0	1578	42	0/0	23,0	0	23	99	0	862	23	1/1	0,12	12	12	9	470	0	0	NA	NA	NA	NA	NA	NA	NA	NA	1/1	0,20	20	20	33	787	0	0	1.2205	0	0	0	NA	unambiguous	0	1/1	FALSE	FALSE	NA	0	0
chr09	44523417	NA	T	A	2385.82	NA	0.888889	50.3001	7	0.583333	12	74	1X	179	179	0.514851	3.47981	6.50534	1	1	1	60	58.5429	5	1	0.256879	0.972973	0.87619	0	0	0	0	2869	3993	105	33	4.88833	8.98702	41	1	28	12.5178	46	46	6.50534	59	snp	GT:AD:AO:DP:GQ:QA:QR:RO	1/1/1/1	0,26	26	26	2	999	0	0	0/0	65,0	0	65	99	0	2465	65	0/0	36,0	0	36	99	0	1364	36	1/1	0,16	16	16	39	604	0	0	NA	NA	NA	NA	NA	NA	NA	NA	0/1	4,32	32	36	74	1266	164	4	1.4571	0	4	0	NA	unambiguous	0.1111111111111111	1/1	TRUE	FALSE	NA	0	0
chr09	44523664	NA	G	A	2652.76	NA	0	0	4	0.333333	12	82	1X	132	132	2.46	4.70511	4.57376	1	1	1	58.1098	58.22	5	1	0.349927	0.95122	0.96	0	0	0	0	3074	1930	50	35	6.82362	3.0103	47	1	38	3.96363	44	29	5.78978	21	snp	GT:AD:AO:DP:GQ:QA:QR:RO	0/0/0/0	17,0	0	17	0	0	671	17	1/1	0,47	47	47	99	1763	0	0	1/1	0,35	35	35	99	1311	0	0	0/0	14,0	0	14	29	0	524	14	NA	NA	NA	NA	NA	NA	NA	NA	0/0	19,0	0	19	44	0	735	19	0.110199999999999	0	0	0	NA	unambiguous	0	0/0	FALSE	FALSE	NA	1	1
chr09	44523676	NA	G	A	1708.95	NA	0	0	8	0.666667	12	51	1X	147	147	0.354167	3.05288	3.37221	1	1	1	57.6471	57.3021	5	1	2.8177	0.960784	0.958333	0	0	0	0	2024	3769	96	22	5.09662	5.27225	29	1	28	4.07475	23	45	3.8246000000000002	51	snp	GT:AD:AO:DP:GQ:QA:QR:RO	1/1/1/1	0,15	15	15	0	593	0	0	0/0	55,0	0	55	99	0	2160	55	0/0	41,0	0	41	99	0	1609	41	1/1	0,12	12	12	13	464	0	0	NA	NA	NA	NA	NA	NA	NA	NA	1/1	0,24	24	24	49	967	0	0	0.344999999999999	0	0	0	NA	unambiguous	0	1/1	FALSE	FALSE	NA	0	0
chr09	44523681	NA	C	T	1695.32	NA	0	0	8	0.666667	12	51	1X	143	143	0.369565	3.3935	3.0103	1	1	1	56.7647	57.3152	5	1	2.82992	0.960784	0.956522	0	0	0	0	2010	3616	92	19	10.206	5.3706	32	1	28	4.07475	23	43	3.86001	49	snp	GT:AD:AO:DP:GQ:QA:QR:RO	1/1/1/1	0,15	15	15	0	585	0	0	0/0	53,0	0	53	99	0	2080	53	0/0	39,0	0	39	99	0	1536	39	1/1	0,13	13	13	18	512	0	0	NA	NA	NA	NA	NA	NA	NA	NA	1/1	0,23	23	23	48	913	0	0	0.5505	0	0	0	NA	unambiguous	0	1/1	FALSE	FALSE	NA	0	0
chr09	44523756	NA	T	A	2025.43	NA	0	0	8	0.666667	12	60	1X	168	168	0.37037	10.1038	6.95112	1	1	1	56.55	56.037	5	1	3.14332	0.966667	0.898148	0	0	0	0	2398	4164	108	29	3.15506	3.332	31	1	26	5.32654	34	55	3.09072	53	snp	GT:AD:AO:DP:GQ:QA:QR:RO	1/1/1/1	0,18	18	18	0	734	0	0	0/0	58,0	0	58	99	0	2252	58	0/0	50,0	0	50	99	0	1912	50	1/1	0,13	13	13	15	525	0	0	NA	NA	NA	NA	NA	NA	NA	NA	1/1	0,29	29	29	63	1139	0	0	0.512999999999998	0	0	0	NA	unambiguous	0	1/1	FALSE	FALSE	NA	0	0
chr09	44524579	NA	T	G	3212.22	NA	0	0	4	0.333333	12	92	1X	160	160	2.02941	3.86001	3.52123	1	1	1	59.9565	58.7941	5	1	1.81797	0.902174	0.955882	0	0	0	0	3688	2709	68	53	7.63648	3.0103	39	1	42	4.52089	50	34	3.0103	34	snp	GT:AD:AO:DP:GQ:QA:QR:RO	0/0/0/0	20,0	0	20	0	0	789	20	1/1	0,48	48	48	99	1929	0	0	1/1	0,44	44	44	99	1759	0	0	0/0	21,0	0	21	37	0	826	21	NA	NA	NA	NA	NA	NA	NA	NA	0/0	27,0	0	27	55	0	1094	27	1.1624	0	0	0	NA	unambiguous	0	0/0	FALSE	FALSE	NA	1	1
chr09	44524630	NA	G	T	3003.28	NA	0	0	4	0.333333	12	90	1X	155	155	2.07692	6.48466	12.665	1	1	1	59.8444	59.2308	5	1	1.31469	0.9	0.953846	0	0	0	0	3458	2500	65	50	5.42305	4.64726	40	1	51	6.48466	39	32	3.04371	33	snp	GT:AD:AO:DP:GQ:QA:QR:RO	0/0/0/0	19,0	0	19	0	0	743	19	1/1	0,42	42	42	99	1614	0	0	1/1	0,48	48	48	99	1844	0	0	0/0	20,0	0	20	34	0	774	20	NA	NA	NA	NA	NA	NA	NA	NA	0/0	26,0	0	26	52	0	983	26	0.613599999999998	0	0	0	NA	unambiguous	0	0/0	FALSE	FALSE	NA	1	1
chr09	44524689	NA	G	T	2558.63	NA	0	0	4	0.333333	12	80	1X	133	133	2.41176	3.0103	4.07475	1	1	2	60	59.6863	5	1	1.45299	0.9625	0.960784	0	0	0	0	2963	1912	51	37	3.98746	4.07475	43	1	49	11.8048	31	16	18.3809	35	snp	GT:AD:AO:DP:GQ:QA:QR:RO	0/0/0/0	13,0	0	13	0	0	513	13	1/1	0,41	41	42	99	1499	0	0	1/1	0,39	39	40	99	1464	0	0	0/0	17,0	0	17	39	0	629	17	NA	NA	NA	NA	NA	NA	NA	NA	0/0	21,0	0	21	51	0	770	21	0.313699999999997	0	0	0	NA	unambiguous	0	0/0	FALSE	FALSE	NA	0.975	0.9761904761904762
chr09	44524726	NA	G	A	1479.73	NA	0	0	8	0.666667	12	45	1X	130	130	0.352941	3.44459	8.75832	1	1	1	59.6667	59.6941	5	1	3.41943	0.955556	0.905882	0	0	0	0	1763	3323	85	26	5.37479	3.03585	19	1	15	13.8677	30	47	5.07959	38	snp	GT:AD:AO:DP:GQ:QA:QR:RO	1/1/1/1	0,12	12	12	0	471	0	0	0/0	44,0	0	44	99	0	1707	44	0/0	41,0	0	41	99	0	1616	41	1/1	0,14	14	14	21	566	0	0	NA	NA	NA	NA	NA	NA	NA	NA	1/1	0,19	19	19	36	726	0	0	0.0274000000000001	0	0	0	NA	unambiguous	0	1/1	FALSE	FALSE	NA	0	0
chr09	44524775	NA	A	G	1221.84	NA	0	0	8	0.666667	12	40	1X	126	126	0.310078	4.96463	3.0103	1	1	1	59.25	59.9186	5	1	1.66052	0.975	0.906977	0	0	0	0	1482	3289	86	23	4.96463	13.1102	17	1	14	10.8276	26	36	7.95924	50	snp	GT:AD:AO:DP:GQ:QA:QR:RO	1/1/1/1	0,11	11	11	0	424	0	0	0/0	51,0	0	51	99	0	1918	51	0/0	35,0	0	35	99	0	1371	35	1/1	0,16	16	16	23	575	0	0	NA	NA	NA	NA	NA	NA	NA	NA	1/1	0,13	13	13	14	483	0	0	0.668599999999998	0	0	0	NA	unambiguous	0	1/1	FALSE	FALSE	NA	0	0
chr09	44524864	NA	G	A	1536.44	NA	0	0	8	0.666667	12	47	1X	149	149	0.30719	4.16534	15.2727	1	1	1	59.8936	59.9902	5	1	1.85666	0.93617	0.862745	0	0	0	0	1867	4005	102	17	10.8184	17.4016	30	1	18	8.60069	29	59	8.46027	43	snp	GT:AD:AO:DP:GQ:QA:QR:RO	1/1/1/1	0,18	18	18	0	721	0	0	0/0	63,0	0	63	99	0	2500	63	0/0	39,0	0	39	99	0	1505	39	1/1	0,13	13	13	9	516	0	0	NA	NA	NA	NA	NA	NA	NA	NA	1/1	0,16	16	16	18	630	0	0	0.0966000000000022	0	0	0	NA	unambiguous	0	1/1	FALSE	FALSE	NA	0	0
chr09	44525959	NA	G	A	2100.28	NA	0.573643	9.08706	2	0.142857	14	74	1X	190	190	4.22951	7.23587	3.0103	2	1	1	58.6892	55.3966	6	1	3.61581	0.932432	0.87069	0	0	0	0	2912	4543	116	43	7.23587	10.4981	31	1	30	8.76177	44	50	7.80251	66	snp	GT:AD:AO:DP:GQ:QA:QR:RO	0/0/0/0	23,0	0	23	0	0	908	23	0/1	28,37	37	65	99	1504	1127	28	0/1	27,37	37	64	99	1408	1077	27	0/0	13,0	0	13	21	0	492	13	0/0	8,0	0	8	0	0	292	8	0/0	17,0	0	17	33	0	647	17	3.2926	0	0	0	0	ambiguous	0	0/0	FALSE	FALSE	FALSE	0.578125	0.5692307692307692
chr09	44535387	NA	C	T	3576.33	NA	0	0	4	0.285714	14	107	1X	247	247	1.55396	3.51765	8.03571	1	1	1	59.486	57.9071	6	1	1.60663	0.906542	0.964286	0	0	0	0	4123	5550	140	62	8.8753	13.4954	45	1	52	3.19295	55	68	3.25847	72	snp	GT:AD:AO:DP:GQ:QA:QR:RO	0/0/0/0	56,0	0	56	57	0	2236	56	1/1	1,61	61	62	99	2325	41	1	1/1	0,46	46	46	99	1798	0	0	0/0	35,0	0	35	93	0	1408	35	0/0	11,0	0	11	1	0	442	11	0/0	37,0	0	37	99	0	1423	37	1.5789	0	0	0	0	unambiguous	0	0/0	FALSE	FALSE	FALSE	1	0.9838709677419355
chr09	44537598	NA	C	G	2982.4	NA	0	0	4	0.285714	14	87	1X	255	255	1.03571	7.22845	3.21711	0	1	1	59.8621	60	6	1	10.3697	0.977011	0.982143	0	0	0	0	3375	6561	168	46	3.63429	7.19814	41	1	47	4.23331	40	85	3.062	83	snp	GT:AD:AO:DP:GQ:QA:QR:RO	0/0/0/0	42,0	0	42	45	0	1579	42	1/1	0,52	52	52	99	2008	0	0	1/1	0,35	35	35	99	1367	0	0	0/0	34,0	0	34	95	0	1347	34	0/0	32,0	0	32	89	0	1276	32	0/0	60,0	0	60	99	0	2359	60	0.137900000000002	0	0	0	0	unambiguous	0	0/0	FALSE	FALSE	FALSE	1	1
chr09	44538868	NA	C	T	2906.73	NA	0	0	4	0.333333	12	87	1X	183	183	1.38947	6.03039	3.10078	0	1	1	59.9425	59.7708	5	1	1.90245	0.931034	0.96875	0	0	0	0	3366	3797	96	43	3.03526	13.9581	44	1	37	7.22845	50	40	8.80089	56	snp	GT:AD:AO:DP:GQ:QA:QR:RO	0/0/0/0	30,0	0	30	9	0	1210	30	1/1	1,46	46	47	99	1803	41	1	1/1	0,41	41	41	99	1563	0	0	0/0	23,0	0	23	41	0	897	23	NA	NA	NA	NA	NA	NA	NA	NA	0/0	42,0	0	42	98	0	1649	42	0.171700000000001	0	0	0	NA	unambiguous	0	0/0	FALSE	FALSE	NA	1	0.9787234042553191
chr09	44539520	NA	C	T	3051.84	NA	0	0	4	0.285714	14	93	1X	282	282	1	9.75821	3.29753	0	1	1	59.9032	58.3704	6	1	9.69966	0.903226	0.952381	0	0	0	0	3500	7323	189	41	5.83555	10.1911	52	1	45	3.22044	48	101	4.95199	88	snp	GT:AD:AO:DP:GQ:QA:QR:RO	0/0/0/0	37,0	0	37	42	0	1410	37	1/1	1,50	50	51	99	1901	41	1	1/1	0,43	43	43	99	1599	0	0	0/0	68,0	0	68	99	0	2583	68	0/0	31,0	0	31	89	0	1195	31	0/0	52,0	0	52	99	0	2094	52	1.5328	0	0	0	0	unambiguous	0	0/0	FALSE	FALSE	FALSE	1	0.9803921568627451
chr09	44539754	NA	A	T	3323.71	NA	0	0	4	0.285714	14	93	1X	287	287	0.958763	3.22044	8.42779	0	1	1	60	59.5155	6	1	11.7702	0.903226	0.969072	0	0	0	0	3745	7705	194	47	3.03365	8.42779	46	1	49	3.59403	44	92	4.12962	102	snp	GT:AD:AO:DP:GQ:QA:QR:RO	0/0/0/0	42,0	0	42	51	0	1655	42	1/1	0,49	49	49	99	1988	0	0	1/1	0,44	44	44	99	1757	0	0	0/0	48,0	0	48	99	0	1926	48	0/0	36,0	0	36	99	0	1382	36	0/0	68,0	0	68	99	0	2742	68	0.484499999999997	0	0	0	0	unambiguous	0	0/0	FALSE	FALSE	FALSE	1	1
chr09	44545703	NA	A	T	2923.11	NA	0	0	4	0.333333	12	86	1X	147	147	2.11475	3.0103	4.7546	2	1	1	60	60	5	1	0.522822	0.860465	0.967213	0	0	0	0	3353	2381	61	43	3.0103	3.90025	43	1	48	5.53527	38	28	3.90025	33	snp	GT:AD:AO:DP:GQ:QA:QR:RO	0/0/0/0	20,0	0	20	2	0	757	20	1/1	0,54	54	54	99	2101	0	0	1/1	0,32	32	32	99	1252	0	0	0/0	7,0	0	7	1	0	283	7	NA	NA	NA	NA	NA	NA	NA	NA	0/0	34,0	0	34	96	0	1341	34	0	0	0	0	NA	unambiguous	0	0/0	FALSE	FALSE	NA	1	1
chr09	44545714	NA	A	T	3274.61	NA	0	0	4	0.333333	12	94	1X	155	155	2.31148	3.1027	11.0198	2	1	1	60	60	5	1	1.49671	0.87234	0.967213	0	0	0	0	3761	2439	61	45	3.37991	3.33068	49	1	53	6.33681	41	29	3.33068	32	snp	GT:AD:AO:DP:GQ:QA:QR:RO	0/0/0/0	20,0	0	20	0	0	799	20	1/1	0,62	62	62	99	2473	0	0	1/1	0,32	32	32	99	1288	0	0	0/0	9,0	0	9	1	0	357	9	NA	NA	NA	NA	NA	NA	NA	NA	0/0	32,0	0	32	83	0	1283	32	0	0	0	0	NA	unambiguous	0	0/0	FALSE	FALSE	NA	1	1
chr09	44547455	NA	A	G	2288.92	NA	0	0	8	0.666667	12	68	1X	179	179	0.408408	3.52123	3.02986	1	1	1	60	60	5	1	1.24068	0.970588	0.945946	0	0	0	0	2678	4359	111	36	3.52123	3.96888	32	1	38	5.05404	30	57	3.18637	54	snp	GT:AD:AO:DP:GQ:QA:QR:RO	1/1/1/1	0,21	21	21	0	845	0	0	0/0	69,0	0	69	99	0	2714	69	0/0	42,0	0	42	99	0	1645	42	1/1	0,13	13	13	20	516	0	0	NA	NA	NA	NA	NA	NA	NA	NA	1/1	0,34	34	34	83	1317	0	0	0	0	0	0	NA	unambiguous	0	1/1	FALSE	FALSE	NA	0	0
chr09	44547541	NA	C	T	3579.71	NA	0	0	4	0.333333	12	106	1X	186	186	1.9875	5.05886	4.74748	1	1	1	59.934	60	5	1	0.101124	0.924528	0.975	0	0	0	0	4098	3120	80	45	8.25461	3.11887	61	1	59	5.96022	47	41	3.11887	39	snp	GT:AD:AO:DP:GQ:QA:QR:RO	0/0/0/0	17,0	0	17	0	0	679	17	1/1	0,62	62	62	99	2425	0	0	1/1	0,44	44	44	99	1673	0	0	0/0	26,0	0	26	73	0	1040	26	NA	NA	NA	NA	NA	NA	NA	NA	0/0	37,0	0	37	99	0	1401	37	0.0660000000000025	0	0	0	NA	unambiguous	0	0/0	FALSE	FALSE	NA	1	1
chr09	44547552	NA	G	A	3728.58	NA	0	0	4	0.333333	12	110	1X	201	201	1.85	8.06391	8.37933	1	1	1	60	60	5	1	1.52203	0.918182	0.978022	0	0	0	0	4299	3551	91	47	8.06391	4.17955	63	1	60	4.98437	50	44	3.22506	47	snp	GT:AD:AO:DP:GQ:QA:QR:RO	0/0/0/0	19,0	0	19	0	0	766	19	1/1	0,64	64	64	99	2517	0	0	1/1	1,46	46	47	99	1782	32	1	0/0	29,0	0	29	61	0	1150	29	NA	NA	NA	NA	NA	NA	NA	NA	0/0	42,0	0	42	99	0	1603	42	0	0	0	0	NA	unambiguous	0	0/0	FALSE	FALSE	NA	0.9787234042553191	1
chr09	44547560	NA	T	C	3960.77	NA	0	0	4	0.333333	12	115	1X	205	205	1.91667	7.25883	4.55446	1	1	1	59.9391	60	5	1	0.204954	0.921739	0.988889	0	0	0	0	4523	3502	90	54	3.93554	3.87889	61	1	65	7.25883	50	41	4.55446	49	snp	GT:AD:AO:DP:GQ:QA:QR:RO	0/0/0/0	18,0	0	18	0	0	729	18	1/1	0,61	61	61	99	2445	0	0	1/1	0,54	54	54	99	2078	0	0	0/0	30,0	0	30	62	0	1191	30	NA	NA	NA	NA	NA	NA	NA	NA	0/0	42,0	0	42	98	0	1582	42	0.0608999999999966	0	0	0	NA	unambiguous	0	0/0	FALSE	FALSE	NA	1	1
chr09	44547626	NA	C	T	3709.58	NA	0	0	4	0.333333	12	106	1X	189	189	1.91566	7.02548	4.29225	1	1	1	59.8302	60	5	1	1.26053	0.943396	1	0	0	0	0	4227	3303	83	59	5.96022	10.5712	47	1	55	3.33807	51	37	5.12945	46	snp	GT:AD:AO:DP:GQ:QA:QR:RO	0/0/0/0	13,0	0	13	0	0	516	13	1/1	0,65	65	65	99	2588	0	0	1/1	0,41	41	41	99	1639	0	0	0/0	27,0	0	27	77	0	1067	27	NA	NA	NA	NA	NA	NA	NA	NA	0/0	43,0	0	43	99	0	1720	43	0.169800000000002	0	0	0	NA	unambiguous	0	0/0	FALSE	FALSE	NA	1	1
chr09	44547631	NA	T	A	3531.74	NA	0	0	4	0.333333	12	102	1X	184	184	1.86585	13.3141	3.11623	1	1	1	60	60	5	1	0.685397	0.941176	1	0	0	0	0	4034	3206	82	58	7.18293	8.20065	44	1	54	3.7767	48	36	5.65844	46	snp	GT:AD:AO:DP:GQ:QA:QR:RO	0/0/0/0	13,0	0	13	0	0	486	13	1/1	0,62	62	62	99	2438	0	0	1/1	0,40	40	40	99	1596	0	0	0/0	23,0	0	23	68	0	913	23	NA	NA	NA	NA	NA	NA	NA	NA	0/0	46,0	0	46	99	0	1807	46	0	0	0	0	NA	unambiguous	0	0/0	FALSE	FALSE	NA	1	1
chr09	44547636	NA	G	A	3546.83	NA	0	0	4	0.333333	12	103	1X	187	187	1.87952	16.1867	3.1137	1	1	1	60	60	5	1	0.308102	0.941748	1	0	0	0	0	4112	3359	84	63	14.1628	11.386	40	1	56	4.71796	47	36	6.73282	48	snp	GT:AD:AO:DP:GQ:QA:QR:RO	0/0/0/0	14,0	0	14	0	0	556	14	1/1	1,63	63	64	99	2498	41	1	1/1	0,40	40	40	99	1614	0	0	0/0	24,0	0	24	71	0	955	24	NA	NA	NA	NA	NA	NA	NA	NA	0/0	45,0	0	45	99	0	1807	45	0	0	0	0	NA	unambiguous	0	0/0	FALSE	FALSE	NA	1	0.984375
chr09	44547947	NA	A	G	3028.06	NA	0	0	4	0.333333	12	91	1X	162	162	1.92254	3.03416	14.0512	1	1	1	60	60	5	1	2.05727	0.956044	0.957746	0	0	0	0	3477	2779	71	54	9.90651	11.8491	37	1	49	4.17955	42	35	3.04088	36	snp	GT:AD:AO:DP:GQ:QA:QR:RO	0/0/0/0	19,0	0	19	0	0	752	19	1/1	0,57	57	57	99	2228	0	0	1/1	0,34	34	34	99	1249	0	0	0/0	23,0	0	23	45	0	908	23	NA	NA	NA	NA	NA	NA	NA	NA	0/0	29,0	0	29	63	0	1119	29	0	0	0	0	NA	unambiguous	0	0/0	FALSE	FALSE	NA	1	1
chr09	44547979	NA	T	C	3130.91	NA	0	0	4	0.333333	12	94	1X	154	154	2.35	7.53805	3.15506	1	1	1	60	60	5	1	0.996279	0.946809	0.966667	0	0	0	0	3609	2347	60	45	3.37991	6.62942	49	1	55	8.9241	39	32	3.58936	28	snp	GT:AD:AO:DP:GQ:QA:QR:RO	0/0/0/0	17,0	0	17	0	0	671	17	1/1	0,56	56	56	99	2138	0	0	1/1	0,38	38	38	99	1471	0	0	0/0	23,0	0	23	55	0	888	23	NA	NA	NA	NA	NA	NA	NA	NA	0/0	20,0	0	20	46	0	788	20	0	0	0	0	NA	unambiguous	0	0/0	FALSE	FALSE	NA	1	1
chr09	44548028	NA	A	G	1551.21	NA	0	0	8	0.666667	12	51	1X	144	144	0.365591	6.45911	5.83555	1	1	1	60	60	5	1	2.20131	0.980392	0.924731	0	0	0	0	1849	3587	93	26	3.05288	3.03365	25	1	23	4.07475	28	43	4.15441	50	snp	GT:AD:AO:DP:GQ:QA:QR:RO	1/1/1/1	0,17	17	17	0	613	0	0	0/0	59,0	0	59	99	0	2304	59	0/0	34,0	0	34	99	0	1283	34	1/1	0,21	21	21	42	766	0	0	NA	NA	NA	NA	NA	NA	NA	NA	1/1	0,13	13	13	18	470	0	0	0	0	0	0	NA	unambiguous	0	1/1	FALSE	FALSE	NA	0	0
chr09	44548038	NA	T	C	2932.31	NA	0	0	4	0.333333	12	90	1X	144	144	2.5	5.42305	5.5839	1	1	1	60	60	5	1	0.786431	0.933333	0.981481	0	0	0	0	3386	2079	54	44	3.10681	10.8919	46	1	42	3.87889	48	27	3.0103	27	snp	GT:AD:AO:DP:GQ:QA:QR:RO	0/0/0/0	18,0	0	18	0	0	694	18	1/1	0,58	58	58	99	2216	0	0	1/1	0,32	32	32	99	1170	0	0	0/0	21,0	0	21	47	0	802	21	NA	NA	NA	NA	NA	NA	NA	NA	0/0	15,0	0	15	29	0	583	15	0	0	0	0	NA	unambiguous	0	0/0	FALSE	FALSE	NA	1	1
chr09	44548187	NA	A	T	3120.06	NA	0	0	4	0.333333	12	101	1X	164	164	2.46774	3.0318	12.9715	1	1	1	60	60	5	1	0.468562	0.881188	1	0	0	0	0	3663	2458	63	57	6.64375	8.83536	44	1	59	9.22372	42	32	3.04477	31	snp	GT:AD:AO:DP:GQ:QA:QR:RO	0/0/0/0	23,0	0	23	0	0	893	23	1/1	1,57	57	58	99	2099	41	1	1/1	0,44	44	44	99	1564	0	0	0/0	22,0	0	22	30	0	857	22	NA	NA	NA	NA	NA	NA	NA	NA	0/0	17,0	0	17	15	0	667	17	0	0	0	0	NA	unambiguous	0	0/0	FALSE	FALSE	NA	1	0.9827586206896551
chr09	44548248	NA	A	G	2850.86	NA	0	0	4	0.333333	12	89	1X	150	150	2.25	3.22989	3.33068	1	1	1	60	60	5	1	0.320794	0.932584	0.983607	0	0	0	0	3334	2401	61	49	4.98658	3.33068	40	1	52	8.49998	37	35	5.89373	26	snp	GT:AD:AO:DP:GQ:QA:QR:RO	0/0/0/0	18,0	0	18	0	0	694	18	1/1	1,50	50	51	99	1953	41	1	1/1	0,39	39	39	99	1381	0	0	0/0	15,0	0	15	17	0	602	15	NA	NA	NA	NA	NA	NA	NA	NA	0/0	27,0	0	27	53	0	1064	27	0	0	0	0	NA	unambiguous	0	0/0	FALSE	FALSE	NA	1	0.9803921568627451
chr09	44548341	NA	G	T	3641.21	NA	0	0	4	0.333333	12	112	1X	178	178	2.60769	3.32051	3.53672	1	1	1	60	60	5	1	1.47999	0.928571	0.969697	0	0	0	0	4238	2573	66	58	3.32051	3.0103	54	1	54	3.32051	58	38	6.30041	28	snp	GT:AD:AO:DP:GQ:QA:QR:RO	0/0/0/0	22,0	0	22	0	0	850	22	1/1	1,76	76	77	99	2902	37	1	1/1	0,36	36	36	99	1336	0	0	0/0	12,0	0	12	14	0	470	12	NA	NA	NA	NA	NA	NA	NA	NA	0/0	31,0	0	31	71	0	1216	31	0	0	0	0	NA	unambiguous	0	0/0	FALSE	FALSE	NA	1	0.987012987012987
chr09	44548422	NA	C	T	3438.05	NA	0	0	4	0.333333	12	104	1X	172	172	2.35075	3.76196	6.20364	1	1	1	60	60	5	1	1.50328	0.903846	0.955882	0	0	0	0	4011	2691	68	54	3.34437	6.20364	50	1	45	7.10269	59	40	7.60871	28	snp	GT:AD:AO:DP:GQ:QA:QR:RO	0/0/0/0	25,0	0	25	0	0	1001	25	1/1	1,69	69	70	99	2645	41	1	1/1	0,35	35	35	99	1366	0	0	0/0	15,0	0	15	9	0	588	15	NA	NA	NA	NA	NA	NA	NA	NA	0/0	27,0	0	27	45	0	1061	27	0	0	0	0	NA	unambiguous	0	0/0	FALSE	FALSE	NA	1	0.9857142857142858
chr09	44548429	NA	G	A	2256.38	NA	0	0	8	0.666667	12	68	1X	180	180	0.903846	9.26925	4.25114	2	1	1	60	60	5	1	0.387858	0.970588	0.928571	0	0	0	0	2705	4355	112	36	3.52123	4.25114	32	1	39	6.20364	29	52	4.25114	60	snp	GT:AD:AO:DP:GQ:QA:QR:RO	1/1/1/1	0,27	27	27	0	1064	0	0	0/0	73,1	1	74	99	41	2856	73	0/0	39,0	0	39	99	0	1499	39	1/1	0,14	14	14	2	556	0	0	NA	NA	NA	NA	NA	NA	NA	NA	1/1	0,26	26	26	59	1044	0	0	0	0	0	0	NA	unambiguous	0	1/1	FALSE	FALSE	NA	0	0.013513513513513514
chr09	44548454	NA	G	A	3542.56	NA	0	0	4	0.333333	12	106	1X	179	179	2.22917	3.74778	6.60959	1	1	1	60	60	5	1	2.72032	0.915094	0.986301	0	0	0	0	4126	2906	73	51	3.33807	3.75395	55	1	47	5.96022	59	44	9.70319	29	snp	GT:AD:AO:DP:GQ:QA:QR:RO	0/0/0/0	27,0	0	27	0	0	1063	27	1/1	1,66	66	67	99	2582	41	1	1/1	0,40	40	40	99	1544	0	0	0/0	17,0	0	17	16	0	689	17	NA	NA	NA	NA	NA	NA	NA	NA	0/0	28,0	0	28	49	0	1113	28	0	0	0	0	NA	unambiguous	0	0/0	FALSE	FALSE	NA	1	0.9850746268656716
chr09	44548478	NA	T	C	3136.18	NA	0	0	4	0.333333	12	92	1X	160	160	2.02941	7.63648	7.60871	1	1	1	60	60	5	1	1.81797	0.934783	1	0	0	0	0	3602	2547	68	43	3.86001	3.52123	49	1	44	3.38795	48	40	7.60871	28	snp	GT:AD:AO:DP:GQ:QA:QR:RO	0/0/0/0	20,0	0	20	0	0	715	20	1/1	0,59	59	59	99	2315	0	0	1/1	0,33	33	33	99	1287	0	0	0/0	18,0	0	18	28	0	674	18	NA	NA	NA	NA	NA	NA	NA	NA	0/0	30,0	0	30	64	0	1158	30	0	0	0	0	NA	unambiguous	0	0/0	FALSE	FALSE	NA	1	1
chr09	44548544	NA	T	C	2950.85	NA	0	0	4	0.333333	12	86	1X	155	155	1.86957	6.64625	8.32883	1	1	1	60	60	5	1	2.25511	0.930233	0.985507	0	0	0	0	3385	2683	69	49	6.64625	4.55236	37	1	40	3.91929	46	34	3.04177	35	snp	GT:AD:AO:DP:GQ:QA:QR:RO	0/0/0/0	18,0	0	18	0	0	701	18	1/1	0,50	50	50	99	1971	0	0	1/1	0,36	36	36	99	1414	0	0	0/0	16,0	0	16	27	0	615	16	NA	NA	NA	NA	NA	NA	NA	NA	0/0	35,0	0	35	84	0	1367	35	0	0	0	0	NA	unambiguous	0	0/0	FALSE	FALSE	NA	1	1
chr09	44548690	NA	T	C	3119.48	NA	0	0	4	0.333333	12	90	1X	160	160	1.92857	3.39634	9.09042	1	1	1	60	60	5	1	2.49091	0.955556	0.957143	0	0	0	0	3573	2751	70	42	3.87889	3.50664	48	1	43	3.39634	47	35	3.0103	35	snp	GT:AD:AO:DP:GQ:QA:QR:RO	0/0/0/0	20,0	0	20	0	0	772	20	1/1	0,53	53	53	99	2112	0	0	1/1	0,37	37	37	99	1461	0	0	0/0	14,0	0	14	18	0	552	14	NA	NA	NA	NA	NA	NA	NA	NA	0/0	36,0	0	36	84	0	1427	36	0	0	0	0	NA	unambiguous	0	0/0	FALSE	FALSE	NA	1	1
chr09	44548774	NA	G	T	2583.96	NA	0	0	4	0.333333	12	77	1X	152	152	1.54	3.0385	6.51361	1	1	1	59.987	60	5	1	0.838194	0.844156	1	0	0	0	0	2955	2980	75	40	3.26411	3.03925	37	1	37	3.26411	40	36	3.27088	39	snp	GT:AD:AO:DP:GQ:QA:QR:RO	0/0/0/0	22,0	0	22	2	0	858	22	1/1	0,41	41	41	99	1584	0	0	1/1	0,36	36	36	99	1371	0	0	0/0	21,0	0	21	54	0	845	21	NA	NA	NA	NA	NA	NA	NA	NA	0/0	32,0	0	32	87	0	1277	32	0.0129999999999981	0	0	0	NA	unambiguous	0	0/0	FALSE	FALSE	NA	1	1
chr09	44548786	NA	A	C	3237.52	NA	0	0	4	0.333333	12	94	1X	175	175	1.74074	4.48875	7.5409	1	1	1	59.9894	60	5	1	3.86275	0.882979	0.987654	0	0	0	0	3698	3260	81	48	3.1027	3.68051	46	1	47	3.0103	47	37	4.32391	44	snp	GT:AD:AO:DP:GQ:QA:QR:RO	0/0/0/0	21,0	0	21	0	0	834	21	1/1	0,54	54	54	99	2118	0	0	1/1	0,40	40	40	99	1580	0	0	0/0	22,0	0	22	46	0	889	22	NA	NA	NA	NA	NA	NA	NA	NA	0/0	38,0	0	38	94	0	1537	38	0.0105999999999966	0	0	0	NA	unambiguous	0	0/0	FALSE	FALSE	NA	1	1
chr09	44548845	NA	G	C	2965.07	NA	0	0	4	0.333333	12	88	1X	159	159	1.85915	3.40511	3.04088	1	1	1	60	60	5	1	3.25153	0.875	0.943662	0	0	0	0	3403	2775	71	48	4.58955	4.50892	40	1	44	3.0103	44	40	5.48761	31	snp	GT:AD:AO:DP:GQ:QA:QR:RO	0/0/0/0	24,0	0	24	0	0	924	24	1/1	0,50	50	50	99	1941	0	0	1/1	0,38	38	38	99	1462	0	0	0/0	21,0	0	21	41	0	843	21	NA	NA	NA	NA	NA	NA	NA	NA	0/0	26,0	0	26	56	0	1008	26	0	0	0	0	NA	unambiguous	0	0/0	FALSE	FALSE	NA	1	1
chr09	44548927	NA	G	A	2673.67	NA	0	0	4	0.333333	12	81	1X	156	156	1.62	9.04217	3.27088	1	1	1	60	60	5	1	2.59381	0.938272	0.96	0	0	0	0	3071	2946	75	35	6.2541	5.35549	46	1	47	7.5409	34	42	5.35549	33	snp	GT:AD:AO:DP:GQ:QA:QR:RO	0/0/0/0	19,0	0	19	0	0	744	19	1/1	0,44	44	44	99	1665	0	0	1/1	0,37	37	37	99	1406	0	0	0/0	24,0	0	24	59	0	946	24	NA	NA	NA	NA	NA	NA	NA	NA	0/0	32,0	0	32	83	0	1256	32	0	0	0	0	NA	unambiguous	0	0/0	FALSE	FALSE	NA	1	1
chr09	44548948	NA	A	C	2737.44	NA	0	0	4	0.333333	12	81	1X	151	151	1.78261	4.32391	5.55942	1	1	1.5	60	59.8551	5	1	1.1394	0.91358	1	0	0	0	0	3132	2728	69	36	5.18177	3.79707	45	1	44	4.32391	37	39	5.55942	30	snp	GT:AD:AO:DP:GQ:QA:QR:RO	0/0/0/0	13,0	0	13	0	0	512	13	1/1	0,45	45	45	99	1742	0	0	1/1	0,36	36	37	99	1390	0	0	0/0	26,0	0	26	62	0	1016	26	NA	NA	NA	NA	NA	NA	NA	NA	0/0	30,0	0	30	74	0	1200	30	0.1449	0	0	0	NA	unambiguous	0	0/0	FALSE	FALSE	NA	0.972972972972973	1
chr09	44548966	NA	A	G	3022.2	NA	0	0	4	0.333333	12	90	1X	161	161	1.95	9.18693	11.8491	1	1	1	60	59.8592	5	1	0.869049	0.922222	0.971831	0	0	0	0	3513	2784	71	40	5.42305	5.48761	50	1	49	4.55446	41	39	4.50892	32	snp	GT:AD:AO:DP:GQ:QA:QR:RO	0/0/0/0	16,0	0	16	0	0	626	16	1/1	0,48	48	48	99	1839	0	0	1/1	1,42	42	43	99	1674	41	1	0/0	25,0	0	25	52	0	966	25	NA	NA	NA	NA	NA	NA	NA	NA	0/0	29,0	0	29	64	0	1151	29	0.140799999999999	0	0	0	NA	unambiguous	0	0/0	FALSE	FALSE	NA	0.9767441860465116	1
chr09	44548979	NA	G	A	2894.56	NA	0	0	4	0.333333	12	87	1X	156	156	1.8913	8.62618	6.81824	1	1	1	60	60	5	1	0.0454679	0.885057	0.985507	0	0	0	0	3316	2697	69	44	3.03526	14.3712	43	1	50	7.22845	37	35	3.04177	34	snp	GT:AD:AO:DP:GQ:QA:QR:RO	0/0/0/0	13,0	0	13	0	0	521	13	1/1	0,45	45	45	99	1731	0	0	1/1	0,42	42	42	99	1585	0	0	0/0	27,0	0	27	62	0	1056	27	NA	NA	NA	NA	NA	NA	NA	NA	0/0	29,0	0	29	68	0	1120	29	0	0	0	0	NA	unambiguous	0	0/0	FALSE	FALSE	NA	1	1
chr09	44549065	NA	T	C	3112.25	NA	0	0	4	0.333333	12	92	1X	161	161	2	6.40913	4.55236	1	1	1	60	60	5	1	3.59398	0.923913	0.971014	0	0	0	0	3581	2732	69	40	6.40913	14.3712	52	1	46	3.0103	46	26	12.1053	43	snp	GT:AD:AO:DP:GQ:QA:QR:RO	0/0/0/0	24,0	0	24	0	0	936	24	1/1	0,47	47	47	99	1868	0	0	1/1	0,45	45	45	99	1713	0	0	0/0	22,0	0	22	40	0	881	22	NA	NA	NA	NA	NA	NA	NA	NA	0/0	23,0	0	23	43	0	915	23	0	0	0	0	NA	unambiguous	0	0/0	FALSE	FALSE	NA	1	1
chr09	44549164	NA	A	G	3092.12	NA	0	0	4	0.333333	12	92	1X	162	162	2.02174	6.40913	10.9517	1	1	1	60	59.9429	5	1	1.56665	0.913043	0.985714	0	0	0	0	3609	2797	70	50	4.52089	13.0611	42	1	34	16.6056	58	33	3.50664	37	snp	GT:AD:AO:DP:GQ:QA:QR:RO	0/0/0/0	19,0	0	19	0	0	748	19	1/1	0,42	42	42	99	1627	0	0	1/1	1,50	50	51	99	1982	41	1	0/0	20,0	0	20	34	0	803	20	NA	NA	NA	NA	NA	NA	NA	NA	0/0	30,0	0	30	64	0	1205	30	0.0570999999999984	0	0	0	NA	unambiguous	0	0/0	FALSE	FALSE	NA	0.9803921568627451	1
chr09	44549215	NA	C	T	2926.27	NA	0	0	4	0.333333	12	88	1X	139	139	2.67	3.0103	6.45911	1	1	1	60	60.1961	5	1	3.47118	0.954545	0.980392	0	0	0	0	3427	2037	51	39	5.47788	3.3935	49	1	31	19.6912	57	22	5.09662	29	snp	GT:AD:AO:DP:GQ:QA:QR:RO	0/0/0/0	12,0	0	12	0	0	475	12	1/1	0,39	39	39	99	1542	0	0	1/1	1,49	49	50	99	1885	41	1	0/0	14,0	0	14	23	0	553	14	NA	NA	NA	NA	NA	NA	NA	NA	0/0	24,0	0	24	53	0	968	24	0.196100000000001	0	0	0	NA	unambiguous	0	0/0	FALSE	FALSE	NA	0.98	1
chr09	44549250	NA	A	T	3289.68	NA	0	0	4	0.333333	12	94	1X	153	153	2.38983	5.32038	11.2913	1	1	1	60	60	5	1	2.77229	0.946809	0.932203	0	0	0	0	3783	2314	59	46	3.1027	4.81373	48	1	34	18.6264	60	24	7.46366	35	snp	GT:AD:AO:DP:GQ:QA:QR:RO	0/0/0/0	13,0	0	13	0	0	494	13	1/1	0,42	42	42	99	1668	0	0	1/1	0,52	52	52	99	2115	0	0	0/0	16,0	0	16	32	0	611	16	NA	NA	NA	NA	NA	NA	NA	NA	0/0	30,0	0	30	74	0	1209	30	0	0	0	0	NA	unambiguous	0	0/0	FALSE	FALSE	NA	1	1
chr09	44549288	NA	C	T	3078.58	NA	0	0	4	0.333333	12	90	1X	148	148	2.32759	12.6613	3.60933	1	1	1	60	60	5	1	1.79169	0.955556	0.931034	0	0	0	0	3545	2312	58	51	6.48466	6.75422	39	1	40	5.42305	50	21	12.5947	37	snp	GT:AD:AO:DP:GQ:QA:QR:RO	0/0/0/0	14,0	0	14	0	0	574	14	1/1	0,48	48	48	99	1894	0	0	1/1	0,42	42	42	99	1651	0	0	0/0	13,0	0	13	25	0	485	13	NA	NA	NA	NA	NA	NA	NA	NA	0/0	31,0	0	31	80	0	1253	31	0	0	0	0	NA	unambiguous	0	0/0	FALSE	FALSE	NA	1	1
chr09	44549430	NA	A	T	2833	NA	0	0	4	0.333333	12	84	1X	137	137	2.37736	3.42391	3.37904	1	1	1	60	60	5	1	0.657583	0.904762	1	0	0	0	0	3264	2081	53	42	3.0103	9.93443	42	1	48	6.73282	36	34	12.2288	19	snp	GT:AD:AO:DP:GQ:QA:QR:RO	0/0/0/0	16,0	0	16	0	0	635	16	1/1	0,43	43	43	99	1670	0	0	1/1	0,41	41	41	99	1594	0	0	0/0	12,0	0	12	24	0	470	12	NA	NA	NA	NA	NA	NA	NA	NA	0/0	25,0	0	25	63	0	976	25	0	0	0	0	NA	unambiguous	0	0/0	FALSE	FALSE	NA	1	1
chr09	44549517	NA	G	A	2315.07	NA	0	0	8	0.666667	12	69	1X	165	165	0.479167	3.04177	3.37221	1	1	1	60	60	5	1	1.24283	0.985507	0.916667	0	0	0	0	2686	3794	96	29	6.81824	3.8246000000000002	40	1	38	4.55236	31	51	3.8246000000000002	45	snp	GT:AD:AO:DP:GQ:QA:QR:RO	1/1/1/1	0,20	20	20	0	789	0	0	0/0	49,0	0	49	99	0	1935	49	0/0	47,0	0	47	99	0	1859	47	1/1	0,16	16	16	19	623	0	0	NA	NA	NA	NA	NA	NA	NA	NA	1/1	0,33	33	33	71	1274	0	0	0	0	0	0	NA	unambiguous	0	1/1	FALSE	FALSE	NA	0	0
chr09	44549525	NA	C	T	3043.43	NA	0	0	4	0.333333	12	89	1X	160	160	1.88028	3.22989	3.04088	1	1	1	60	60	5	1	2.42192	0.921348	0.985915	0	0	0	0	3487	2770	71	41	4.20583	3.7749	48	1	50	5.96253	39	43	9.89173	28	snp	GT:AD:AO:DP:GQ:QA:QR:RO	0/0/0/0	19,0	0	19	0	0	756	19	1/1	0,44	44	44	99	1723	0	0	1/1	0,45	45	45	99	1764	0	0	0/0	18,0	0	18	32	0	683	18	NA	NA	NA	NA	NA	NA	NA	NA	0/0	34,0	0	34	80	0	1331	34	0	0	0	0	NA	unambiguous	0	0/0	FALSE	FALSE	NA	1	1
chr09	44549539	NA	A	G	3112.02	NA	0	0	4	0.333333	12	92	1X	164	164	1.91667	3.38795	3.13094	1	1	1	60	60	5	1	2.43457	0.934783	0.986111	0	0	0	0	3569	2816	72	42	4.52089	3.13094	50	1	52	6.40913	40	40	4.9405	32	snp	GT:AD:AO:DP:GQ:QA:QR:RO	0/0/0/0	20,0	0	20	0	0	794	20	1/1	0,47	47	47	99	1843	0	0	1/1	0,45	45	45	99	1726	0	0	0/0	19,0	0	19	33	0	738	19	NA	NA	NA	NA	NA	NA	NA	NA	0/0	33,0	0	33	75	0	1284	33	0	0	0	0	NA	unambiguous	0	0/0	FALSE	FALSE	NA	1	1
chr09	44549561	NA	C	T	2976.12	NA	0	0	4	0.333333	12	87	1X	150	150	2.07143	4.23331	3.872	1	1	1	60	60	5	1	1.14789	0.931034	1	0	0	0	0	3421	2406	63	43	3.03526	3.04477	44	1	51	8.62618	36	36	5.80219	27	snp	GT:AD:AO:DP:GQ:QA:QR:RO	0/0/0/0	18,0	0	18	0	0	698	18	1/1	0,49	49	49	99	1939	0	0	1/1	0,38	38	38	99	1482	0	0	0/0	18,0	0	18	29	0	684	18	NA	NA	NA	NA	NA	NA	NA	NA	0/0	27,0	0	27	56	0	1024	27	0	0	0	0	NA	unambiguous	0	0/0	FALSE	FALSE	NA	1	1
chr09	44549598	NA	T	C	3099.46	NA	0	0	4	0.333333	12	92	1X	156	156	2.15625	4.52089	5.18177	1	1	1	60	60	5	1	1.60683	0.923913	0.984375	0	0	0	0	3565	2523	64	45	3.10471	7.89611	47	1	49	3.86001	43	34	3.55317	30	snp	GT:AD:AO:DP:GQ:QA:QR:RO	0/0/0/0	21,0	0	21	0	0	828	21	1/1	0,50	50	50	99	1943	0	0	1/1	0,42	42	42	99	1622	0	0	0/0	16,0	0	16	19	0	624	16	NA	NA	NA	NA	NA	NA	NA	NA	0/0	27,0	0	27	52	0	1071	27	0	0	0	0	NA	unambiguous	0	0/0	FALSE	FALSE	NA	1	1
chr09	44549657	NA	G	C	3470.11	NA	0	0	4	0.333333	12	101	1X	160	160	2.5678	4.06379	4.81373	1	1	1	59.7228	60	5	1	2.42668	0.891089	0.983051	0	0	0	0	3994	2318	59	49	3.2038	3.0471	52	1	59	9.22372	42	31	3.34154	28	snp	GT:AD:AO:DP:GQ:QA:QR:RO	0/0/0/0	17,0	0	17	0	0	672	17	1/1	0,57	57	57	99	2265	0	0	1/1	0,44	44	44	99	1729	0	0	0/0	15,0	0	15	25	0	580	15	NA	NA	NA	NA	NA	NA	NA	NA	0/0	27,0	0	27	61	0	1066	27	0.277200000000001	0	0	0	NA	unambiguous	0	0/0	FALSE	FALSE	NA	1	1
chr09	44549675	NA	C	A	3301.87	NA	0	0	4	0.333333	12	98	1X	153	153	2.67273	4.4284	4.94488	1	1	1	59.7245	60	5	1	2.09085	0.918367	0.981818	0	0	0	0	3821	2182	55	55	6.20103	3.04978	43	1	60	13.7347	38	26	3.36563	29	snp	GT:AD:AO:DP:GQ:QA:QR:RO	0/0/0/0	18,0	0	18	0	0	698	18	1/1	0,60	60	60	99	2347	0	0	1/1	0,38	38	38	99	1474	0	0	0/0	11,0	0	11	12	0	439	11	NA	NA	NA	NA	NA	NA	NA	NA	0/0	26,0	0	26	57	0	1045	26	0.275500000000001	0	0	0	NA	unambiguous	0	0/0	FALSE	FALSE	NA	1	1
chr09	44549688	NA	C	T	1777.95	NA	0	0	8	0.666667	12	54	1X	153	153	0.363636	3.0103	3.03223	1	1	1	59.9444	59.3131	5	1	2.20907	0.981481	0.919192	0	0	0	0	2107	3959	99	32	7.03155	4.08507	22	1	25	3.6537	29	57	7.94546	42	snp	GT:AD:AO:DP:GQ:QA:QR:RO	1/1/1/1	0,18	18	18	0	671	0	0	0/0	59,0	0	59	99	0	2363	59	0/0	40,0	0	40	99	0	1596	40	1/1	0,11	11	11	10	437	0	0	NA	NA	NA	NA	NA	NA	NA	NA	1/1	0,25	25	25	53	999	0	0	0.631300000000003	0	0	0	NA	unambiguous	0	1/1	FALSE	FALSE	NA	0	0
chr09	44549690	NA	G	A	3346.5	NA	0	0	4	0.333333	12	98	1X	148	148	2.94	3.09893	3.70517	1	1	1	59.3367	59.94	5	1	0.940783	0.918367	0.98	0	0	0	0	3863	1985	50	56	7.3532400000000004	9.26414	42	1	56	7.3532400000000004	42	24	3.18402	26	snp	GT:AD:AO:DP:GQ:QA:QR:RO	0/0/0/0	15,0	0	15	0	0	571	15	1/1	0,59	59	59	99	2319	0	0	1/1	0,39	39	39	99	1544	0	0	0/0	10,0	0	10	6	0	410	10	NA	NA	NA	NA	NA	NA	NA	NA	0/0	25,0	0	25	51	0	1004	25	0.603299999999997	0	0	0	NA	unambiguous	0	0/0	FALSE	FALSE	NA	1	1
chr09	44550069	NA	G	A	3446.67	NA	0	0	4	0.333333	12	103	1X	165	165	2.55738	7.75381	3.15039	1	1	1	60.1165	60	5	1	0.455697	0.941748	0.983871	0	0	0	0	4027	2429	62	54	3.53736	4.27115	49	1	47	4.71796	56	32	3.15039	30	snp	GT:AD:AO:DP:GQ:QA:QR:RO	0/0/0/0	22,0	0	22	0	0	864	22	1/1	1,68	68	69	99	2694	41	1	1/1	0,35	35	35	99	1333	0	0	0/0	17,0	0	17	33	0	653	17	NA	NA	NA	NA	NA	NA	NA	NA	0/0	22,0	0	22	48	0	871	22	0.116500000000002	0	0	0	NA	unambiguous	0	0/0	FALSE	FALSE	NA	1	0.9855072463768116
chr09	44550084	NA	A	G	3737.21	NA	0	0	4	0.333333	12	111	1X	172	172	2.72951	6.31642	11.0198	1	1	1	60.1802	60	5	1	2.7252	0.927928	1	0	0	0	0	4306	2322	61	53	3.49937	3.90025	58	1	57	3.18637	54	34	4.7546	27	snp	GT:AD:AO:DP:GQ:QA:QR:RO	0/0/0/0	20,0	0	20	0	0	758	20	1/1	0,72	72	72	99	2854	0	0	1/1	0,39	39	39	99	1452	0	0	0/0	17,0	0	17	25	0	681	17	NA	NA	NA	NA	NA	NA	NA	NA	0/0	24,0	0	24	47	0	883	24	0.180199999999999	0	0	0	NA	unambiguous	0	0/0	FALSE	FALSE	NA	1	1
chr09	44550124	NA	C	T	3518.54	NA	0	0	4	0.333333	12	104	1X	153	153	3.1836700000000002	3.09382	3.73412	1	1	1	60.2885	60	5	1	0.344383	0.923077	0.979167	0	0	0	0	4066	1915	48	48	4.34659	3.0103	56	1	55	3.76196	49	28	5.9056	20	snp	GT:AD:AO:DP:GQ:QA:QR:RO	0/0/0/0	18,0	0	18	0	0	707	18	1/1	0,69	69	69	99	2712	0	0	1/1	0,35	35	35	99	1354	0	0	0/0	11,0	0	12	4	0	451	11	NA	NA	NA	NA	NA	NA	NA	NA	0/0	19,0	0	19	28	0	757	19	0.288499999999999	0	0	0	NA	unambiguous	0	0/0	FALSE	FALSE	NA	1	1
chr09	44550211	NA	C	T	3104.27	NA	0	0	4	0.333333	12	91	1X	148	148	2.46429	4.17955	3.35316	1	1	1	60.1099	60	5	1	0.660452	0.967033	0.964912	0	0	0	0	3628	2234	57	54	9.90651	4.877	37	1	50	4.94315	41	30	3.35316	27	snp	GT:AD:AO:DP:GQ:QA:QR:RO	0/0/0/0	18,0	0	18	0	0	703	18	1/1	0,62	62	62	99	2469	0	0	1/1	1,29	29	30	84	1159	41	1	0/0	12,0	0	12	21	0	469	12	NA	NA	NA	NA	NA	NA	NA	NA	0/0	26,0	0	26	64	0	1021	26	0.109900000000003	0	0	0	NA	unambiguous	0	0/0	FALSE	FALSE	NA	0.9666666666666667	1
chr09	44550456	NA	T	C	3363.63	NA	0	0	4	0.333333	12	97	1X	163	163	2.20455	9.47994	3.53672	1	1	1	60	60	5	1	0.618339	0.938144	0.984848	0	0	0	0	3863	2524	66	44	4.82359	5.11597	53	1	53	4.82359	44	36	4.19474	30	snp	GT:AD:AO:DP:GQ:QA:QR:RO	0/0/0/0	17,0	0	17	0	0	661	17	1/1	0,65	65	65	99	2597	0	0	1/1	0,32	32	32	99	1266	0	0	0/0	20,0	0	20	49	0	753	20	NA	NA	NA	NA	NA	NA	NA	NA	0/0	29,0	0	29	76	0	1110	29	0	0	0	0	NA	unambiguous	0	0/0	FALSE	FALSE	NA	1	1
chr09	44550464	NA	C	G	3251.2	NA	0	0	4	0.333333	12	93	1X	159	159	2.11364	4.15441	3.53672	1	1	1	60	60	5	1	0.110947	0.924731	0.984848	0	0	0	0	3725	2587	66	44	3.59403	5.11597	49	1	50	4.15441	43	36	4.19474	30	snp	GT:AD:AO:DP:GQ:QA:QR:RO	0/0/0/0	17,0	0	17	0	0	679	17	1/1	0,64	64	64	99	2558	0	0	1/1	0,29	29	29	99	1167	0	0	0/0	19,0	0	19	31	0	740	19	NA	NA	NA	NA	NA	NA	NA	NA	0/0	30,0	0	30	64	0	1168	30	0	0	0	0	NA	unambiguous	0	0/0	FALSE	FALSE	NA	1	1
chr09	44550480	NA	A	C	3302.88	NA	0	0	4	0.333333	12	96	1X	166	166	2.05714	3.0103	4.99565	1	1	1	60	60	5	1	1.80245	0.90625	0.957143	0	0	0	0	3789	2719	70	44	4.45795	4.12706	52	1	52	4.45795	44	37	3.50664	33	snp	GT:AD:AO:DP:GQ:QA:QR:RO	0/0/0/0	21,0	0	21	0	0	815	21	1/1	0,68	68	68	99	2688	0	0	1/1	0,28	28	28	99	1101	0	0	0/0	17,0	0	17	23	0	644	17	NA	NA	NA	NA	NA	NA	NA	NA	0/0	32,0	0	32	68	0	1260	32	0	0	0	0	NA	unambiguous	0	0/0	FALSE	FALSE	NA	1	1
chr09	44550493	NA	C	T	3320.83	NA	0	0	4	0.333333	12	96	1X	160	160	2.25	7.44372	4.23175	1	1	1	60	60	5	1	0.472076	0.885417	0.953125	0	0	0	0	3822	2548	64	54	6.26751	3.0103	42	1	51	3.8246000000000002	45	31	3.14602	33	snp	GT:AD:AO:DP:GQ:QA:QR:RO	0/0/0/0	20,0	0	20	0	0	803	20	1/1	0,65	65	65	99	2620	0	0	1/1	0,31	31	31	99	1202	0	0	0/0	14,0	0	14	11	0	555	14	NA	NA	NA	NA	NA	NA	NA	NA	0/0	30,0	0	30	60	0	1190	30	0	0	0	0	NA	unambiguous	0	0/0	FALSE	FALSE	NA	1	1
chr09	44550569	NA	C	T	2966.26	NA	0	0	4	0.333333	12	88	1X	149	149	2.16393	3.109	4.7546	1	1	1	60	60	5	1	0.251801	0.920455	0.95082	0	0	0	0	3405	2333	61	46	3.40511	3.0459	42	1	45	3.109	43	28	3.90025	33	snp	GT:AD:AO:DP:GQ:QA:QR:RO	0/0/0/0	17,0	0	17	0	0	644	17	1/1	0,59	59	59	99	2283	0	0	1/1	0,29	29	29	99	1122	0	0	0/0	13,0	0	13	13	0	489	13	NA	NA	NA	NA	NA	NA	NA	NA	0/0	31,0	0	31	67	0	1200	31	0	0	0	0	NA	unambiguous	0	0/0	FALSE	FALSE	NA	1	1
chr09	44550872	NA	A	T	2847.98	NA	0	0	4	0.285714	14	81	1X	243	243	1	3.03711	3.49285	0	1	1	60	59.963	6	1	8.48728	0.91358	0.975309	0	0	0	0	3215	6386	162	41	3.03711	3.86817	40	1	41	3.03711	40	97	16.7362	65	snp	GT:AD:AO:DP:GQ:QA:QR:RO	0/0/0/0	33,0	0	33	37	0	1304	33	1/1	0,54	54	54	99	2138	0	0	1/1	0,27	27	27	99	1077	0	0	0/0	51,0	0	51	99	0	1992	51	0/0	21,0	0	21	59	0	834	21	0/0	57,0	0	57	99	0	2256	57	0.036999999999999	0	0	0	0	unambiguous	0	0/0	FALSE	FALSE	FALSE	1	1
chr09	44550888	NA	G	C	2820.5	NA	0	0	4	0.285714	14	85	1X	246	246	1.075	3.24022	3.0103	0	1	1.5	60	60	6	1	7.95935	0.917647	0.96875	0	0	0	0	3192	6134	160	41	3.24022	3.06459	44	1	43	3.03585	42	93	12.1848	67	snp	GT:AD:AO:DP:GQ:QA:QR:RO	0/0/0/0	35,0	0	35	35	0	1331	35	1/1	0,54	54	54	99	2081	0	0	1/1	0,31	31	32	99	1111	0	0	0/0	52,0	0	52	99	0	1990	52	0/0	19,0	0	19	48	0	710	19	0/0	54,0	0	54	99	0	2103	54	0	0	0	0	0	unambiguous	0	0/0	FALSE	FALSE	FALSE	0.96875	1
chr09	44550922	NA	A	T	3175.66	NA	0	0	4	0.285714	14	91	1X	258	258	1.10843	3.22506	7.2486	0	1	1.5	60	60	6	1	7.25265	0.923077	0.951807	0	0	0	0	3594	6534	166	40	5.89764	7.2486	51	1	47	3.22506	44	90	5.57421	76	snp	GT:AD:AO:DP:GQ:QA:QR:RO	0/0/0/0	35,0	0	35	32	0	1422	35	1/1	0,61	61	61	99	2431	0	0	1/1	0,30	30	31	99	1163	0	0	0/0	47,0	0	47	99	0	1834	47	0/0	23,0	0	23	57	0	894	23	0/0	61,0	0	61	99	0	2384	61	0	0	0	0	0	unambiguous	0	0/0	FALSE	FALSE	FALSE	0.967741935483871	1
chr09	44551143	NA	A	G	3779.46	NA	0	0	4	0.285714	14	108	1X	344	344	0.915254	14.5915	3.59917	0	1	1	60	59.8856	6	1	19.4806	0.925926	0.966102	0	0	0	0	4274	9461	236	50	4.2971	10.224	58	1	64	11.0528	44	106	8.31016	130	snp	GT:AD:AO:DP:GQ:QA:QR:RO	0/0/0/0	70,0	0	70	91	0	2818	70	1/1	0,70	70	70	99	2794	0	0	1/1	0,38	38	38	99	1480	0	0	0/0	64,0	0	64	99	0	2577	64	0/0	27,0	0	27	85	0	1087	27	0/0	75,0	0	75	99	0	2979	75	0.114400000000003	0	0	0	0	unambiguous	0	0/0	FALSE	FALSE	FALSE	1	1
chr09	44551246	NA	C	G	3722.89	NA	0	0	4	0.285714	14	111	1X	314	314	1.0936	17.2716	3.10657	0	1	1	60	60	6	1	10.428	0.945946	0.985222	0	0	0	0	4223	7944	203	59	3.96888	3.87675	52	1	63	7.41193	48	97	3.87675	106	snp	GT:AD:AO:DP:GQ:QA:QR:RO	0/0/0/0	48,0	0	48	45	0	1873	48	1/1	0,66	66	66	99	2547	0	0	1/1	0,45	45	45	99	1676	0	0	0/0	66,0	0	66	99	0	2603	66	0/0	24,0	0	24	58	0	932	24	0/0	65,0	0	65	99	0	2536	65	0	0	0	0	0	unambiguous	0	0/0	FALSE	FALSE	FALSE	1	1
chr09	44551297	NA	G	A	3913.98	NA	0	0	4	0.285714	14	115	1X	303	303	1.24064	8.4673	3.0103	0	1	1	60	60	6	1	7.84965	0.904348	0.962766	0	0	0	0	4483	7467	188	55	3.48236	3.42611	60	1	52	5.29507	63	93	3.0565	95	snp	GT:AD:AO:DP:GQ:QA:QR:RO	0/0/0/0	48,0	0	48	34	0	1907	48	1/1	1,63	63	64	99	2459	41	1	1/1	0,52	52	52	99	2024	0	0	0/0	63,0	0	63	99	0	2498	63	0/0	24,0	0	24	46	0	945	24	0/0	52,0	0	52	99	0	2076	52	0	0	0	0	0	unambiguous	0	0/0	FALSE	FALSE	FALSE	1	0.984375
chr09	44551377	NA	A	T	3694.84	NA	0	0	4	0.285714	14	108	1X	291	291	1.18033	3.0103	6.43957	0	1	1	60	60	6	1	7.83948	0.907407	0.961749	0	0	0	0	4193	7084	183	57	3.73412	8.24319	51	1	41	16.6021	67	86	4.44608	97	snp	GT:AD:AO:DP:GQ:QA:QR:RO	0/0/0/0	44,0	0	44	34	0	1728	44	1/1	0,57	57	57	99	2250	0	0	1/1	0,51	51	51	99	1943	0	0	0/0	57,0	0	57	99	0	2205	57	0/0	27,0	0	27	60	0	1045	27	0/0	55,0	0	55	99	0	2106	55	0	0	0	0	0	unambiguous	0	0/0	FALSE	FALSE	FALSE	1	1
chr09	44551635	NA	C	T	3040.94	NA	0	0	4	0.285714	14	90	1X	290	290	0.914573	3.87889	3.54498	0	1	1	60	60	6	1	18.0394	0.833333	0.974874	0	0	0	0	3476	7828	199	50	5.42305	3.54498	40	1	44	3.10681	46	103	3.54498	96	snp	GT:AD:AO:DP:GQ:QA:QR:RO	0/0/0/0	60,0	0	60	78	0	2351	60	1/1	1,49	49	50	99	1913	41	1	1/1	0,41	41	41	99	1563	0	0	0/0	54,0	0	55	99	0	2109	54	0/0	32,0	0	32	99	0	1273	32	0/0	52,0	0	52	99	0	2054	52	0	0	0	0	0	unambiguous	0	0/0	FALSE	FALSE	FALSE	1	0.98
chr09	44552106	NA	T	A	3130.98	NA	0	0	4	0.285714	14	92	1X	271	271	1.04494	3.86001	3.02243	0	1	1	60	60	6	1	11.4583	0.836957	0.972067	0	0	0	0	3569	7005	179	53	7.63648	5.06046	39	1	40	6.40913	52	80	7.38964	99	snp	GT:AD:AO:DP:GQ:QA:QR:RO	0/0/0/0	46,0	0	46	50	0	1803	46	1/1	1,56	56	57	99	2172	22	1	1/1	0,36	36	36	99	1397	0	0	0/0	45,0	0	45	99	0	1774	45	0/0	26,0	0	26	71	0	987	26	0/0	61,0	0	61	99	0	2419	61	0	0	0	0	0	unambiguous	0	0/0	FALSE	FALSE	FALSE	1	0.9824561403508771
chr09	44552191	NA	C	A	3548.75	NA	0	0	4	0.285714	14	101	1X	286	286	1.09189	3.2038	4.43056	0	1	1	60	60.0541	6	1	10.1876	0.90099	0.978378	0	0	0	0	4008	7224	185	45	5.61177	3.11594	56	1	50	3.0318	51	98	4.43056	87	snp	GT:AD:AO:DP:GQ:QA:QR:RO	0/0/0/0	46,0	0	46	44	0	1817	46	1/1	0,60	60	60	99	2370	0	0	1/1	0,41	41	41	99	1638	0	0	0/0	48,0	0	48	99	0	1865	48	0/0	30,0	0	30	77	0	1123	30	0/0	61,0	0	61	99	0	2419	61	0.0540999999999983	0	0	0	0	unambiguous	0	0/0	FALSE	FALSE	FALSE	1	1
chr09	44552481	NA	C	T	4019.58	NA	0	0	4	0.285714	14	120	1X	255	255	1.77778	5.61607	3.41242	0	1	1	59.8667	60	6	1	0.104453	0.916667	0.97037	0	0	0	0	4615	5363	135	58	3.29983	7.65886	62	1	52	7.64277	68	62	4.95658	73	snp	GT:AD:AO:DP:GQ:QA:QR:RO	0/0/0/0	44,0	0	44	3	0	1753	44	1/1	0,74	74	74	99	2840	0	0	1/1	0,46	46	46	99	1775	0	0	0/0	29,0	0	29	36	0	1141	29	0/0	31,0	0	31	42	0	1237	31	0/0	31,0	0	31	42	0	1232	31	0.133299999999998	0	0	0	0	unambiguous	0	0/0	FALSE	FALSE	FALSE	1	1
chr09	44552747	NA	C	T	3571.09	NA	0	0	4	0.285714	14	103	1X	232	232	1.5969	4.71796	3.43113	0	1	1	60	60	6	1	1.82732	0.902913	0.968992	0	0	0	0	4085	5063	129	56	4.71796	6.79775	47	1	45	6.5732	58	68	3.83512	61	snp	GT:AD:AO:DP:GQ:QA:QR:RO	0/0/0/0	39,0	0	39	9	0	1538	39	1/1	0,63	63	63	99	2519	0	0	1/1	0,40	40	40	99	1566	0	0	0/0	29,0	0	29	47	0	1130	29	0/0	25,0	0	25	35	0	995	25	0/0	36,0	0	36	68	0	1400	36	0	0	0	0	0	unambiguous	0	0/0	FALSE	FALSE	FALSE	1	1
chr09	44552822	NA	A	G	2969.84	NA	0	0	4	0.285714	14	86	1X	236	236	1.14667	6.64625	3.53145	0	1	1	60	60	6	1	8.4087	0.918605	0.993333	0	0	0	0	3371	5976	150	41	3.41429	4.45795	45	1	36	7.95924	50	80	4.45795	70	snp	GT:AD:AO:DP:GQ:QA:QR:RO	0/0/0/0	41,0	0	41	37	0	1645	41	1/1	0,49	49	49	99	1947	0	0	1/1	0,37	37	37	99	1424	0	0	0/0	33,0	0	33	85	0	1317	33	0/0	35,0	0	35	91	0	1392	35	0/0	41,0	0	41	99	0	1622	41	0	0	0	0	0	unambiguous	0	0/0	FALSE	FALSE	FALSE	1	1
chr09	44552847	NA	G	A	2812.89	NA	0	0	4	0.285714	14	80	1X	219	219	1.15108	3.44459	3.77578	0	1	1	59.8125	59.9281	6	1	8.01323	0.9125	1	0	0	0	0	3189	5392	139	37	3.98746	3.02592	43	1	37	3.98746	43	71	3.1509	68	snp	GT:AD:AO:DP:GQ:QA:QR:RO	0/0/0/0	39,0	0	39	35	0	1528	39	1/1	0,42	42	42	99	1696	0	0	1/1	0,38	38	38	99	1493	0	0	0/0	32,0	0	32	82	0	1235	32	0/0	33,0	0	33	85	0	1255	33	0/0	35,0	0	35	91	0	1374	35	0.115600000000001	0	0	0	0	unambiguous	0	0/0	FALSE	FALSE	FALSE	1	1
chr09	44552936	NA	T	G	2981.96	NA	0	0	4	0.285714	14	89	1X	232	232	1.26761	3.22989	4.24029	0	1	1	59.6966	59.8671	6	1	6.6087	0.898876	0.986014	0	0	0	0	3421	5513	143	46	3.22989	12.501	43	1	43	3.22989	46	69	3.38993	74	snp	GT:AD:AO:DP:GQ:QA:QR:RO	0/0/0/0	40,0	0	40	29	0	1513	40	1/1	1,52	52	53	99	2020	32	1	1/1	0,37	37	37	99	1401	0	0	0/0	30,0	0	30	69	0	1195	30	0/0	28,0	0	28	63	0	1046	28	0/0	44,0	0	44	99	0	1727	44	0.170500000000004	0	0	0	0	unambiguous	0	0/0	FALSE	FALSE	FALSE	1	0.9811320754716981
chr09	44553104	NA	G	A	3420.12	NA	0	0	4	0.285714	14	102	1X	256	256	1.34641	8.46027	5.77399	0	1	1	60	60	6	1	5.44216	0.921569	0.948052	0	0	0	0	3932	6099	154	48	3.7767	3.23591	54	1	49	3.35092	53	63	14.0651	91	snp	GT:AD:AO:DP:GQ:QA:QR:RO	0/0/0/0	42,0	0	42	24	0	1671	42	1/1	1,56	56	57	99	2156	37	1	1/1	0,46	46	46	99	1776	0	0	0/0	40,0	0	40	92	0	1579	40	0/0	28,0	0	28	55	0	1113	28	0/0	43,0	0	43	99	0	1699	43	0	0	0	0	0	unambiguous	0	0/0	FALSE	FALSE	FALSE	1	0.9824561403508771
chr09	44553268	NA	T	C	3338.3	NA	0	0	4	0.285714	14	98	1X	227	227	1.54688	6.20103	7.3532400000000004	1	1	1	60	60	6	1	0.144503	0.928571	0.953125	0	0	0	0	3846	5049	128	48	3.09893	3.0103	50	1	51	3.36483	47	66	3.28173	62	snp	GT:AD:AO:DP:GQ:QA:QR:RO	0/0/0/0	29,0	0	29	3	0	1164	29	1/1	0,61	61	61	99	2393	0	0	1/1	1,37	37	38	99	1453	32	1	0/0	28,0	0	28	74	0	1063	28	0/0	29,0	0	29	77	0	1152	29	0/0	41,0	0	42	99	0	1638	41	0	0	0	0	0	unambiguous	0	0/0	FALSE	FALSE	FALSE	0.9736842105263158	1
chr09	44553350	NA	G	A	3116.56	NA	0	0	4	0.285714	14	93	1X	223	223	1.43077	3.22044	7.28643	0	1	1	60	60	6	1	1.86266	0.924731	0.946154	0	0	0	0	3559	5148	130	55	9.75821	3.61163	38	1	50	4.15441	43	57	7.28643	73	snp	GT:AD:AO:DP:GQ:QA:QR:RO	0/0/0/0	31,0	0	31	9	0	1240	31	1/1	0,56	56	56	99	2176	0	0	1/1	0,37	37	37	99	1383	0	0	0/0	31,0	0	31	63	0	1211	31	0/0	31,0	0	31	63	0	1217	31	0/0	37,0	0	37	81	0	1480	37	0	0	0	0	0	unambiguous	0	0/0	FALSE	FALSE	FALSE	1	1
chr09	44553695	NA	C	A	3525	NA	0	0	4	0.285714	14	101	1X	221	221	1.68333	6.64375	4.81986	1	1	1	60	60	6	1	0.688411	0.841584	0.991667	0	0	0	0	4033	4751	120	52	3.2038	4.81986	49	1	53	3.54779	48	56	4.16842	64	snp	GT:AD:AO:DP:GQ:QA:QR:RO	0/0/0/0	32,0	0	32	2	0	1251	32	1/1	0,64	64	64	99	2540	0	0	1/1	0,37	37	37	99	1493	0	0	0/0	35,0	0	35	89	0	1399	35	0/0	28,0	0	28	67	0	1114	28	0/0	25,0	0	25	58	0	987	25	0	0	0	0	0	unambiguous	0	0/0	FALSE	FALSE	FALSE	1	1
chr09	44553765	NA	C	T	2965.06	NA	0	0	4	0.285714	14	85	1X	217	217	1.28788	7.3277	3.60252	0	1	1	60	60	6	1	7.02303	0.929412	0.977273	0	0	0	0	3374	5255	132	45	3.64897	4.06314	40	1	47	5.07959	38	65	3.0761	67	snp	GT:AD:AO:DP:GQ:QA:QR:RO	0/0/0/0	42,0	0	42	31	0	1666	42	1/1	0,59	59	59	99	2354	0	0	1/1	0,26	26	26	99	1020	0	0	0/0	37,0	0	37	89	0	1492	37	0/0	26,0	0	26	56	0	1020	26	0/0	27,0	0	27	59	0	1077	27	0	0	0	0	0	unambiguous	0	0/0	FALSE	FALSE	FALSE	1	1
chr09	44554066	NA	C	T	3509.04	NA	0	0	4	0.285714	14	106	1X	232	232	1.68254	5.96022	7.42218	1	1	1	60	60	6	1	1.45965	0.924528	1	0	0	0	0	4018	4894	126	52	3.09224	3.28604	54	1	59	5.96022	47	58	4.73369	68	snp	GT:AD:AO:DP:GQ:QA:QR:RO	0/0/0/0	31,0	0	31	1	0	1241	31	1/1	0,64	64	64	99	2474	0	0	1/1	0,42	42	42	99	1544	0	0	0/0	25,0	0	25	57	0	962	25	0/0	36,0	0	36	90	0	1382	36	0/0	34,0	0	34	84	0	1309	34	0	0	0	0	0	unambiguous	0	0/0	FALSE	FALSE	FALSE	1	1
chr09	44554275	NA	A	G	4457.59	NA	0	0	10	0.714286	14	127	1X	227	227	0.635	7.95168	3.35774	0	1	1	60	60	6	1	0.559939	0.976378	0.87	0	0	0	0	5060	3879	100	57	5.8999	3.09716	70	1	61	3.43776	66	49	3.09716	51	snp	GT:AD:AO:DP:GQ:QA:QR:RO	1/1/1/1	0,33	33	33	4	1341	0	0	0/0	61,0	0	61	99	0	2374	61	0/0	39,0	0	39	99	0	1505	39	1/1	0,32	32	32	59	1268	0	0	1/1	0,34	34	34	66	1320	0	0	1/1	0,28	28	28	47	1131	0	0	0	0	0	0	0	unambiguous	0	1/1	FALSE	FALSE	FALSE	0	0
chr09	44554293	NA	G	A	3338.28	NA	0	0	4	0.285714	14	98	1X	223	223	1.568	8.68272	5.11229	0	1	1	60	60	6	1	1.08319	0.877551	0.976	0	0	0	0	3820	5000	125	45	4.4284	3.02767	53	1	46	3.80798	52	61	3.16665	64	snp	GT:AD:AO:DP:GQ:QA:QR:RO	0/0/0/0	34,0	0	34	6	0	1386	34	1/1	0,58	58	58	99	2267	0	0	1/1	0,40	40	40	99	1553	0	0	0/0	32,0	0	32	60	0	1244	32	0/0	31,0	0	31	57	0	1250	31	0/0	28,0	0	28	48	0	1120	28	0	0	0	0	0	unambiguous	0	0/0	FALSE	FALSE	FALSE	1	1
chr09	44554327	NA	C	T	3465.46	NA	0	0	4	0.285714	14	100	1X	240	240	1.42857	3.09716	3.07234	0	1	1	60	60	6	1	5.66949	0.9	0.957143	0	0	0	0	3943	5561	140	51	3.09716	4.56135	49	1	52	3.35774	48	76	5.24381	64	snp	GT:AD:AO:DP:GQ:QA:QR:RO	0/0/0/0	46,0	0	46	25	0	1815	46	1/1	0,57	57	57	99	2230	0	0	1/1	0,43	43	43	99	1713	0	0	0/0	33,0	0	33	67	0	1314	33	0/0	33,0	0	33	67	0	1309	33	0/0	28,0	0	28	51	0	1123	28	0	0	0	0	0	unambiguous	0	0/0	FALSE	FALSE	FALSE	1	1
chr09	44554349	NA	C	A	3584.25	NA	0	0	4	0.285714	14	104	1X	252	252	1.40541	3.76196	3.5385	0	1	1	60	60	6	1	6.77053	0.875	0.952703	0	0	0	0	4078	5798	148	50	3.34437	3.06899	54	1	57	5.09825	47	86	11.4614	62	snp	GT:AD:AO:DP:GQ:QA:QR:RO	0/0/0/0	50,0	0	50	29	0	1988	50	1/1	0,61	61	61	99	2404	0	0	1/1	0,43	43	43	99	1674	0	0	0/0	38,0	0	38	81	0	1453	38	0/0	31,0	0	31	60	0	1210	31	0/0	29,0	0	29	54	0	1147	29	0	0	0	0	0	unambiguous	0	0/0	FALSE	FALSE	FALSE	1	1
chr09	44554376	NA	G	A	3543.39	NA	0	0	4	0.285714	14	102	1X	248	248	1.39726	7.18293	3.54573	0	1	1	60	60	6	1	6.43073	0.892157	0.952055	0	0	0	0	4035	5722	146	46	5.13919	3.24827	56	1	54	3.7767	48	73	3.0103	73	snp	GT:AD:AO:DP:GQ:QA:QR:RO	0/0/0/0	48,0	0	48	28	0	1894	48	1/1	0,55	55	55	99	2160	0	0	1/1	0,47	47	47	99	1875	0	0	0/0	38,0	0	38	82	0	1463	38	0/0	28,0	0	28	52	0	1117	28	0/0	32,0	0	32	64	0	1248	32	0	0	0	0	0	unambiguous	0	0/0	FALSE	FALSE	FALSE	1	1
chr09	44554526	NA	T	C	3763.4	NA	0	0	4	0.285714	14	109	1X	295	295	1.17204	13.5489	3.057	0	1	1	60	60	6	1	12.5353	0.926606	0.951613	0	0	0	0	4271	7283	186	63	8.76769	3.19709	46	1	56	3.1896	53	109	14.9651	77	snp	GT:AD:AO:DP:GQ:QA:QR:RO	0/0/0/0	60,0	0	60	54	0	2365	60	1/1	0,64	64	64	99	2520	0	0	1/1	0,45	45	45	99	1751	0	0	0/0	45,0	0	45	99	0	1741	45	0/0	36,0	0	36	88	0	1411	36	0/0	45,0	0	45	99	0	1766	45	0	0	0	0	0	unambiguous	0	0/0	FALSE	FALSE	FALSE	1	1
chr09	44554544	NA	T	C	3771.95	NA	0	0	4	0.285714	14	109	1X	301	301	1.13542	17.5333	3.73412	0	1	1	60	60	6	1	12.3044	0.908257	0.963542	0	0	0	0	4278	7657	192	60	5.42083	3.73412	49	1	53	3.1896	56	112	14.5915	80	snp	GT:AD:AO:DP:GQ:QA:QR:RO	0/0/0/0	57,0	0	57	53	0	2287	57	1/1	0,65	65	65	99	2600	0	0	1/1	0,44	44	44	99	1678	0	0	0/0	50,0	0	50	99	0	1971	50	0/0	36,0	0	36	91	0	1451	36	0/0	49,0	0	49	99	0	1948	49	0	0	0	0	0	unambiguous	0	0/0	FALSE	FALSE	FALSE	1	1
chr09	44554605	NA	A	G	3404.64	NA	0	0	4	0.285714	14	99	1X	287	287	1.05319	3.55865	10.8184	0	1	1	60	60	6	1	13.5391	0.909091	0.978723	0	0	0	0	3853	7237	188	52	3.55865	4.67356	47	1	39	12.6832	60	95	3.0565	93	snp	GT:AD:AO:DP:GQ:QA:QR:RO	0/0/0/0	55,0	0	55	59	0	2118	55	1/1	0,48	48	48	99	1879	0	0	1/1	0,51	51	51	99	1974	0	0	0/0	46,0	0	46	99	0	1783	46	0/0	31,0	0	31	83	0	1201	31	0/0	56,0	0	56	99	0	2135	56	0	0	0	0	0	unambiguous	0	0/0	FALSE	FALSE	FALSE	1	1
chr09	44554658	NA	A	G	3033.84	NA	0	0	4	0.285714	14	89	1X	288	288	0.894472	3.22989	13.4967	0	1	1	60	60	6	1	16.3541	0.921348	0.984925	0	0	0	0	3423	7920	199	41	4.20583	4.33064	48	1	39	5.96253	50	104	3.89417	95	snp	GT:AD:AO:DP:GQ:QA:QR:RO	0/0/0/0	53,0	0	53	71	0	2094	53	1/1	0,43	43	43	99	1695	0	0	1/1	0,46	46	46	99	1728	0	0	0/0	56,0	0	56	99	0	2233	56	0/0	25,0	0	25	80	0	983	25	0/0	65,0	0	65	99	0	2610	65	0	0	0	0	0	unambiguous	0	0/0	FALSE	FALSE	FALSE	1	1
chr09	44554670	NA	G	A	2754.64	NA	0	0	4	0.285714	14	83	1X	272	272	0.893617	4.29225	6.3307	0	1	1	60	60	6	1	16.5361	0.903614	0.984127	0	0	0	0	3143	7339	189	40	3.24576	3.29753	43	1	41	3.03646	42	92	3.29753	97	snp	GT:AD:AO:DP:GQ:QA:QR:RO	0/0/0/0	54,0	0	54	73	0	2111	54	1/1	0,44	44	44	99	1682	0	0	1/1	1,39	39	40	99	1461	32	1	0/0	50,0	0	50	99	0	1942	50	0/0	22,0	0	22	72	0	847	22	0/0	62,0	0	62	99	0	2407	62	0	0	0	0	0	unambiguous	0	0/0	FALSE	FALSE	FALSE	0.975	1
chr09	44554804	NA	C	T	2234.7	NA	0	0	4	0.285714	14	66	1X	274	274	0.634615	6.30041	3.38613	0	1	1	59.803	59.9904	6	1	17.8775	0.878788	0.956731	0	0	0	0	2550	8167	208	27	7.74806	8.06315	39	1	25	11.433	41	102	3.17734	106	snp	GT:AD:AO:DP:GQ:QA:QR:RO	0/0/0/0	59,0	0	59	99	0	2288	59	1/1	0,39	39	39	99	1503	0	0	1/1	0,27	27	27	78	1047	0	0	0/0	52,0	0	52	99	0	2003	52	0/0	32,0	0	32	99	0	1266	32	0/0	65,0	0	65	99	0	2610	65	0.187400000000004	0	0	0	0	unambiguous	0	0/0	FALSE	FALSE	FALSE	1	1
chr09	44554878	NA	C	T	3393.76	NA	0	0	4	0.285714	14	98	1X	300	300	0.970297	8.68272	4.08529	0	1	1	59.9796	60	6	1	16.6757	0.826531	0.955446	0	0	0	0	3831	7776	202	46	3.80798	3.1823	52	1	47	3.36483	51	99	3.1823	103	snp	GT:AD:AO:DP:GQ:QA:QR:RO	0/0/0/0	60,0	0	60	72	0	2315	60	1/1	0,58	58	58	99	2296	0	0	1/1	0,40	40	40	99	1535	0	0	0/0	55,0	0	55	99	0	2084	55	0/0	27,0	0	27	79	0	1050	27	0/0	60,0	0	60	99	0	2327	60	0.0204000000000022	0	0	0	0	unambiguous	0	0/0	FALSE	FALSE	FALSE	1	1
chr09	44554923	NA	C	T	3272.93	NA	0	0	4	0.285714	14	96	1X	294	294	0.969697	3.8246000000000002	4.107	0	1	1	59.8958	60	6	1	16.7683	0.895833	0.949495	0	0	0	0	3694	7780	198	42	6.26751	9.32731	54	1	51	3.8246000000000002	45	103	3.71219	95	snp	GT:AD:AO:DP:GQ:QA:QR:RO	0/0/0/0	64,0	0	64	78	0	2527	64	1/1	0,54	54	54	99	2086	0	0	1/1	0,42	42	42	99	1608	0	0	0/0	53,0	0	53	99	0	2074	53	0/0	25,0	0	25	73	0	985	25	0/0	56,0	0	56	99	0	2194	56	0.104199999999999	0	0	0	0	unambiguous	0	0/0	FALSE	FALSE	FALSE	1	1
chr09	44554954	NA	T	C	2740.98	NA	0	0	4	0.285714	14	82	1X	275	275	0.849741	3.434	6.67466	0	1	1	59.9024	60	6	1	19.4801	0.926829	0.963542	0	0	0	0	3094	7400	192	38	3.96363	3.05554	44	1	45	4.70511	37	88	5.9056	104	snp	GT:AD:AO:DP:GQ:QA:QR:RO	0/0/0/0	61,0	0	61	85	0	2373	61	1/1	0,46	46	46	99	1755	0	0	1/1	0,36	36	36	99	1339	0	0	0/0	55,0	0	55	99	0	2080	55	0/0	29,0	0	29	96	0	1092	29	0/0	47,0	0	48	99	0	1855	47	0.0975999999999999	0	0	0	0	unambiguous	0	0/0	FALSE	FALSE	FALSE	1	1
chr09	44555011	NA	C	A	2553.45	NA	0	0	4	0.285714	14	77	1X	259	259	0.846154	3.0385	4.20342	0	1	1	60	60	6	1	18.3914	0.857143	0.978022	0	0	0	0	2892	6987	182	44	6.42261	3.05802	33	1	46	9.35551	31	82	6.876	100	snp	GT:AD:AO:DP:GQ:QA:QR:RO	0/0/0/0	57,0	0	57	80	0	2223	57	1/1	0,46	46	46	99	1796	0	0	1/1	0,31	31	31	99	1096	0	0	0/0	51,0	0	51	99	0	1951	51	0/0	24,0	0	24	81	0	905	24	0/0	50,0	0	50	99	0	1908	50	0	0	0	0	0	unambiguous	0	0/0	FALSE	FALSE	FALSE	1	1
chr09	44555376	NA	C	T	3138.03	NA	0	0	4	0.285714	14	91	1X	278	278	0.989247	3.22506	3.11481	0	1	1	60	60	6	1	17.3128	0.912088	0.97861	0	0	0	0	3594	7284	187	37	9.90651	3.5793	54	1	50	4.94315	41	102	6.36621	85	snp	GT:AD:AO:DP:GQ:QA:QR:RO	0/0/0/0	64,0	0	64	77	0	2465	64	1/1	1,62	62	63	99	2461	41	1	1/1	0,29	29	29	99	1133	0	0	0/0	41,0	0	41	99	0	1621	41	0/0	26,0	0	26	75	0	1008	26	0/0	55,0	0	55	99	0	2149	55	0	0	0	0	0	unambiguous	0	0/0	FALSE	FALSE	FALSE	1	0.9841269841269841
chr09	44555394	NA	A	T	3236.23	NA	0	0	4	0.285714	14	93	1X	273	273	1.05028	4.90158	3.05855	0	1	1	60	60	6	1	15.4359	0.903226	0.966667	0	0	0	0	3702	7144	180	43	4.15441	3.05855	50	1	50	4.15441	43	96	4.74748	84	snp	GT:AD:AO:DP:GQ:QA:QR:RO	0/0/0/0	61,0	0	61	68	0	2390	61	1/1	1,61	61	62	99	2430	41	1	1/1	0,32	32	32	99	1272	0	0	0/0	38,0	0	38	99	0	1510	38	0/0	25,0	0	25	67	0	1004	25	0/0	55,0	0	55	99	0	2199	55	0	0	0	0	0	unambiguous	0	0/0	FALSE	FALSE	FALSE	1	0.9838709677419355
chr09	44555421	NA	C	A	3291.68	NA	0	0	4	0.285714	14	93	1X	265	265	1.0814	3.22044	7.10075	0	1	1	60	60	6	1	14.0052	0.88172	0.97093	0	0	0	0	3717	6653	172	45	3.22044	3.46479	48	1	45	3.22044	48	84	3.2123	88	snp	GT:AD:AO:DP:GQ:QA:QR:RO	0/0/0/0	59,0	0	59	62	0	2292	59	1/1	0,57	57	57	99	2288	0	0	1/1	0,36	36	36	99	1429	0	0	0/0	41,0	0	41	99	0	1578	41	0/0	24,0	0	24	61	0	916	24	0/0	48,0	0	48	99	0	1867	48	0	0	0	0	0	unambiguous	0	0/0	FALSE	FALSE	FALSE	1	1
chr09	44555597	NA	C	T	3232.91	NA	0	0	4	0.285714	14	92	1X	268	268	1.04545	6.40913	3.809	0	1	1	60	60	6	1	12.1876	0.891304	0.965517	0	0	0	0	3661	6734	174	54	9.05266	3.0103	38	1	42	4.52089	50	70	17.4369	104	snp	GT:AD:AO:DP:GQ:QA:QR:RO	0/0/0/0	50,0	0	50	53	0	1945	50	1/1	0,55	55	55	99	2199	0	0	1/1	0,37	37	37	99	1462	0	0	0/0	50,0	0	50	99	0	1921	50	0/0	23,0	0	24	60	0	880	23	0/0	51,0	0	52	99	0	1988	51	0	0	0	0	0	unambiguous	0	0/0	FALSE	FALSE	FALSE	1	1
chr09	44555614	NA	T	C	3452.43	NA	0	0	4	0.285714	14	98	1X	268	268	1.15294	3.09893	7.14887	0	1	1	60	60	6	1	9.56428	0.908163	0.970588	0	0	0	0	3907	6610	170	56	7.3532400000000004	3.8278	42	1	48	3.09893	50	69	16.0902	101	snp	GT:AD:AO:DP:GQ:QA:QR:RO	0/0/0/0	47,0	0	47	42	0	1819	47	1/1	0,57	57	57	99	2278	0	0	1/1	0,41	41	41	99	1629	0	0	0/0	52,0	0	52	99	0	2002	52	0/0	20,0	0	20	43	0	808	20	0/0	51,0	0	51	99	0	1981	51	0	0	0	0	0	unambiguous	0	0/0	FALSE	FALSE	FALSE	1	1
chr09	44555651	NA	A	G	3057.72	NA	0	0	4	0.285714	14	90	1X	271	271	1.01111	7.73928	3.31023	0	1	1	60	60	6	1	12.9784	0.9	0.939227	0	0	0	0	3514	7208	181	41	4.55446	5.03781	49	1	35	12.6613	55	80	8.30101	101	snp	GT:AD:AO:DP:GQ:QA:QR:RO	0/0/0/0	49,0	0	49	56	0	1965	49	1/1	1,54	54	55	99	2134	41	1	1/1	0,36	36	36	99	1380	0	0	0/0	53,0	0	53	99	0	2090	53	0/0	23,0	0	23	64	0	920	23	0/0	55,0	0	55	99	0	2192	55	0	0	0	0	0	unambiguous	0	0/0	FALSE	FALSE	FALSE	1	0.9818181818181818
chr09	44557537	NA	G	T	2553.89	NA	0	0	4	0.285714	14	75	1X	238	238	0.920245	3.73412	3.34335	0	1	1	59.5867	59.8896	6	1	13.9591	0.88	0.944785	0	0	0	0	2900	6388	163	45	9.52472	4.08938	30	1	30	9.52472	45	89	6.00773	74	snp	GT:AD:AO:DP:GQ:QA:QR:RO	0/0/0/0	47,0	0	47	61	0	1872	47	1/1	0,42	42	42	99	1641	0	0	1/1	0,33	33	33	99	1259	0	0	0/0	38,0	0	38	99	0	1485	38	0/0	20,0	0	20	62	0	771	20	0/0	58,0	0	58	99	0	2260	58	0.302900000000001	0	0	0	0	unambiguous	0	0/0	FALSE	FALSE	FALSE	1	1
chr09	44558517	NA	G	A	2935.54	NA	0	0	4	0.285714	14	85	1X	261	261	0.965909	3.03585	5.42853	0	1	1	59.5529	59.9602	6	1	8.78207	0.905882	0.954545	0	0	0	0	3330	6978	176	36	7.3277	3.05965	49	1	32	14.2764	53	82	4.78696	94	snp	GT:AD:AO:DP:GQ:QA:QR:RO	0/0/0/0	32,0	0	32	38	0	1298	32	1/1	0,44	44	44	99	1720	0	0	1/1	0,41	41	41	99	1610	0	0	0/0	57,0	0	57	99	0	2243	57	0/0	18,0	0	18	52	0	721	18	0/0	69,0	0	69	99	0	2716	69	0.407299999999999	0	0	0	0	unambiguous	0	0/0	FALSE	FALSE	FALSE	1	1
chr09	44558609	NA	G	A	2981.48	NA	0	0	4	0.285714	14	88	1X	268	268	0.994413	14.9534	7.38964	0	1	1.5	59.75	59.7654	6	1	9.29177	0.863636	0.949721	0	0	0	0	3394	7043	179	54	12.8806	3.02243	34	1	39	5.47788	49	89	3.02243	90	snp	GT:AD:AO:DP:GQ:QA:QR:RO	0/0/0/0	35,0	0	35	40	0	1409	35	1/1	0,56	56	57	99	2173	0	0	1/1	0,32	32	32	99	1221	0	0	0/0	52,0	0	52	99	0	2021	52	0/0	24,0	0	24	69	0	948	24	0/0	68,0	0	68	99	0	2665	68	0.0153999999999996	0	0	0	0	unambiguous	0	0/0	FALSE	FALSE	FALSE	1	0.9824561403508771
chr09	44559611	NA	G	A	3672.05	NA	0	0	4	0.285714	14	104	1X	306	306	1.0297	3.76196	3.3973	0	1	1	60	60	6	1	13.6107	0.903846	0.965347	0	0	0	0	4143	8012	202	49	3.76196	3.1823	55	1	46	6.01695	58	107	4.55828	95	snp	GT:AD:AO:DP:GQ:QA:QR:RO	0/0/0/0	54,0	0	54	59	0	2114	54	1/1	0,59	59	59	99	2352	0	0	1/1	0,45	45	45	99	1791	0	0	0/0	61,0	0	61	99	0	2428	61	0/0	35,0	0	35	97	0	1375	35	0/0	52,0	0	52	99	0	2095	52	0	0	0	0	0	unambiguous	0	0/0	FALSE	FALSE	FALSE	1	1
chr09	44559821	NA	G	T	3026.97	NA	0	0	4	0.285714	14	87	1X	269	269	0.956044	3.23494	3.43982	0	1	1	60	60	6	1	11.8448	0.954023	0.972527	0	0	0	0	3419	7137	182	37	7.22845	7.78277	50	1	47	4.23331	40	83	6.06468	99	snp	GT:AD:AO:DP:GQ:QA:QR:RO	0/0/0/0	42,0	0	42	51	0	1692	42	1/1	0,43	43	43	99	1702	0	0	1/1	0,44	44	44	99	1717	0	0	0/0	54,0	0	54	99	0	2103	54	0/0	33,0	0	33	98	0	1250	33	0/0	53,0	0	53	99	0	2092	53	0	0	0	0	0	unambiguous	0	0/0	FALSE	FALSE	FALSE	1	1
chr09	44560134	NA	C	T	2492.48	NA	0	0	4	0.285714	14	73	1X	284	284	0.691943	3.75395	12.9003	0	1	1	60	59.9431	6	1	20.038	0.931507	0.962085	0	0	0	0	2816	8260	211	37	3.04005	3.10292	36	1	36	3.04005	37	98	5.32585	113	snp	GT:AD:AO:DP:GQ:QA:QR:RO	0/0/0/0	49,0	0	49	87	0	1951	49	1/1	0,40	40	40	99	1578	0	0	1/1	0,33	33	33	99	1238	0	0	0/0	64,0	0	64	99	0	2501	64	0/0	28,0	0	28	99	0	1062	28	0/0	70,0	0	70	99	0	2746	70	0.0568999999999988	0	0	0	0	unambiguous	0	0/0	FALSE	FALSE	FALSE	1	1
chr09	44560192	NA	G	T	2488.09	NA	0	0	4	0.285714	14	73	1X	285	285	0.688679	3.04005	4.03458	0	1	1	60	60	6	1	18.8169	0.945205	0.966981	0	0	0	0	2813	8305	212	40	4.46786	3.17418	33	1	39	3.75395	34	87	17.8009	125	snp	GT:AD:AO:DP:GQ:QA:QR:RO	0/0/0/0	47,0	0	47	85	0	1879	47	1/1	0,47	47	47	99	1814	0	0	1/1	0,26	26	26	82	999	0	0	0/0	63,0	0	63	99	0	2449	63	0/0	29,0	0	29	99	0	1117	29	0/0	73,0	0	73	99	0	2860	73	0	0	0	0	0	unambiguous	0	0/0	FALSE	FALSE	FALSE	1	1
chr09	44560359	NA	C	A	3199.64	NA	0	0	4	0.285714	14	93	1X	221	221	1.45312	3.22044	5.53201	0	1	1	60	59.9113	6	1	1.51818	0.956989	0.927419	0	0	0	0	3660	4930	124	46	3.03365	7.49334	47	1	36	13.3073	57	48	16.7396	76	snp	GT:AD:AO:DP:GQ:QA:QR:RO	0/0/0/0	32,0	0	32	7	0	1261	32	1/1	0,57	57	57	99	2283	0	0	1/1	0,36	36	36	99	1377	0	0	0/0	34,0	0	35	70	0	1365	34	0/0	28,0	0	28	52	0	1096	28	0/0	30,0	0	33	58	0	1208	30	0.0887000000000029	0	0	0	0	unambiguous	0	0/0	FALSE	FALSE	FALSE	1	1
chr09	44560375	NA	C	T	2922.86	NA	0	0	4	0.285714	14	87	1X	208	208	1.43802	3.03526	3.17181	0	1	1	60	60	6	1	2.54096	0.942529	0.933884	0	0	0	0	3333	4792	121	42	3.23494	3.45895	45	1	41	3.63429	46	51	9.48883	70	snp	GT:AD:AO:DP:GQ:QA:QR:RO	0/0/0/0	32,0	0	32	11	0	1277	32	1/1	0,54	54	54	99	2064	0	0	1/1	0,33	33	33	99	1269	0	0	0/0	33,0	0	33	71	0	1308	33	0/0	22,0	0	22	38	0	876	22	0/0	34,0	0	34	74	0	1331	34	0	0	0	0	0	unambiguous	0	0/0	FALSE	FALSE	FALSE	1	1
chr09	44564949	NA	G	T	2901.21	NA	0	0	4	0.285714	14	84	1X	251	251	1.00599	5.59539	3.33537	0	1	1	60	60	6	1	12.0209	0.892857	0.958084	0	0	0	0	3282	6597	167	48	6.73282	3.0233	36	1	43	3.1137	41	85	3.12733	82	snp	GT:AD:AO:DP:GQ:QA:QR:RO	0/0/0/0	50,0	0	50	57	0	1972	50	1/1	0,53	53	53	99	2054	0	0	1/1	0,31	31	31	99	1228	0	0	0/0	44,0	0	44	99	0	1748	44	0/0	19,0	0	19	52	0	765	19	0/0	54,0	0	54	99	0	2112	54	0	0	0	0	0	unambiguous	0	0/0	FALSE	FALSE	FALSE	1	1
chr09	44565239	NA	G	A	2969.29	NA	0	0	4	0.285714	14	86	1X	295	295	0.822967	15.2311	10.5845	0	1	1	58.0698	59.622	6	1	18.0792	0.94186	0.976077	0	0	0	0	3393	8191	209	51	9.47422	6.76103	35	1	55	17.5541	31	117	9.50394	92	snp	GT:AD:AO:DP:GQ:QA:QR:RO	0/0/0/0	76,0	0	76	99	0	2991	76	1/1	0,62	62	62	99	2438	0	0	1/1	0,24	24	24	93	955	0	0	0/0	52,0	0	52	99	0	2016	52	0/0	22,0	0	22	79	0	853	22	0/0	59,0	0	59	99	0	2331	59	1.5522	0	0	0	0	unambiguous	0	0/0	FALSE	FALSE	FALSE	1	1
chr09	44565290	NA	T	C	2987.74	NA	0	0	4	0.285714	14	84	1X	284	284	0.84	5.59539	3.40116	0	1	1	58.131	59.52	6	1	16.191	0.952381	0.975	0	0	0	0	3379	7806	200	43	3.1137	3.18402	41	1	42	3.0103	42	99	3.05373	101	snp	GT:AD:AO:DP:GQ:QA:QR:RO	0/0/0/0	73,0	0	73	99	0	2845	73	1/1	0,61	61	61	99	2444	0	0	1/1	0,23	23	23	91	935	0	0	0/0	54,0	0	54	99	0	2099	54	0/0	20,0	0	20	70	0	790	20	0/0	53,0	0	53	99	0	2072	53	1.389	0	0	0	0	unambiguous	0	0/0	FALSE	FALSE	FALSE	1	1
chr09	44565307	NA	G	A	3077.4	NA	0	0	4	0.285714	14	89	1X	280	280	0.931937	4.20583	3.11262	0	1	1	58.3708	59.5812	6	1	16.2065	0.955056	0.968586	0	0	0	0	3479	7541	191	40	4.98658	4.93166	49	1	46	3.22989	43	93	3.29452	98	snp	GT:AD:AO:DP:GQ:QA:QR:RO	0/0/0/0	69,0	0	69	87	0	2742	69	1/1	0,63	63	63	99	2475	0	0	1/1	0,26	26	26	99	1004	0	0	0/0	49,0	0	49	99	0	1931	49	0/0	23,0	0	23	70	0	902	23	0/0	50,0	0	50	99	0	1966	50	1.2104	0	0	0	0	unambiguous	0	0/0	FALSE	FALSE	FALSE	1	1
chr09	44565399	NA	A	T	4073.81	NA	0	0	4	0.285714	14	118	1X	326	326	1.13462	6.61715	3.38613	0	1	1	60	60	6	1	14.9922	0.915254	0.961538	0	0	0	0	4607	8307	208	53	5.66023	10.0676	65	1	65	5.66023	53	92	9.02361	116	snp	GT:AD:AO:DP:GQ:QA:QR:RO	0/0/0/0	75,0	0	75	75	0	2967	75	1/1	0,81	81	81	99	3179	0	0	1/1	0,37	37	37	99	1428	0	0	0/0	41,0	0	41	99	0	1627	41	0/0	28,0	0	28	65	0	1136	28	0/0	64,0	0	64	99	0	2577	64	0	0	0	0	0	unambiguous	0	0/0	FALSE	FALSE	FALSE	1	1
chr09	44565812	NA	G	T	3488.61	NA	0	0	4	0.285714	14	101	1X	240	240	1.45324	5.61177	16.1485	0	1	1	59.9406	60	6	1	3.89111	0.90099	0.935252	0	0	0	0	3977	5499	139	51	3.0318	7.52509	50	1	45	5.61177	56	71	3.1509	68	snp	GT:AD:AO:DP:GQ:QA:QR:RO	0/0/0/0	47,0	0	47	25	0	1885	47	1/1	0,53	53	53	99	2088	0	0	1/1	0,48	48	48	99	1889	0	0	0/0	37,0	0	37	77	0	1460	37	0/0	17,0	0	17	17	0	630	17	0/0	38,0	0	38	80	0	1524	38	0.0593999999999966	0	0	0	0	unambiguous	0	0/0	FALSE	FALSE	FALSE	1	1
chr09	44565869	NA	T	A	3738.02	NA	0	0	4	0.285714	14	106	1X	260	260	1.37662	3.33807	3.0667	0	1	1	59.9434	60	6	1	5.04895	0.90566	0.941558	0	0	0	0	4252	6184	154	62	9.64763	3.91273	44	1	51	3.33807	55	93	17.4492	61	snp	GT:AD:AO:DP:GQ:QA:QR:RO	0/0/0/0	53,0	0	53	34	0	2135	53	1/1	0,62	62	62	99	2495	0	0	1/1	0,44	44	44	99	1757	0	0	0/0	38,0	0	38	82	0	1496	38	0/0	18,0	0	18	22	0	734	18	0/0	45,0	0	45	99	0	1819	45	0.0566000000000031	0	0	0	0	unambiguous	0	0/0	FALSE	FALSE	FALSE	1	1
chr09	44566091	NA	G	A	2583.31	NA	0	0	4	0.285714	14	77	1X	231	231	1	3.26411	5.04077	0	1	1	60	59.8442	6	1	5.97494	0.883117	0.935065	0	0	0	0	2925	6054	154	43	5.29458	3.0667	34	1	43	5.29458	34	73	3.91273	81	snp	GT:AD:AO:DP:GQ:QA:QR:RO	0/0/0/0	58,0	0	58	68	0	2301	58	1/1	0,46	46	46	99	1767	0	0	1/1	0,31	31	31	99	1158	0	0	0/0	36,0	0	36	99	0	1397	36	0/0	10,0	0	10	26	0	392	10	0/0	50,0	0	50	99	0	1964	50	0.155799999999999	0	0	0	0	unambiguous	0	0/0	FALSE	FALSE	FALSE	1	1
chr09	44566432	NA	G	A	3063.15	NA	0	0	4	0.285714	14	88	1X	247	247	1.10692	11.0053	16.1347	0	1	1	60	60.0629	6	1	6.89688	0.909091	0.981132	0	0	0	0	3481	6206	159	52	9.32731	3.02396	36	1	49	5.47788	39	73	5.31834	86	snp	GT:AD:AO:DP:GQ:QA:QR:RO	0/0/0/0	34,0	0	34	30	0	1369	34	1/1	0,54	54	54	99	2128	0	0	1/1	0,34	34	34	99	1353	0	0	0/0	48,0	0	48	99	0	1848	48	0/0	21,0	0	21	51	0	829	21	0/0	56,0	0	56	99	0	2160	56	0.0628999999999991	0	0	0	0	unambiguous	0	0/0	FALSE	FALSE	FALSE	1	1
chr09	44566560	NA	C	T	2412.93	NA	0	0	4	0.285714	14	75	1X	240	240	0.926829	9.52472	4.60271	0	1	1	60	59.9212	6	1	10.3245	0.893333	0.993939	0	0	0	0	2771	6299	165	27	15.7786	15.6575	48	1	40	3.73412	35	93	8.81405	72	snp	GT:AD:AO:DP:GQ:QA:QR:RO	0/0/0/0	34,0	0	34	45	0	1328	34	1/1	0,44	44	44	99	1596	0	0	1/1	1,31	31	32	99	1175	22	1	0/0	50,0	0	50	99	0	1902	50	0/0	21,0	0	21	66	0	788	21	0/0	59,0	0	59	99	0	2259	59	0.0788000000000011	0	0	0	0	unambiguous	0	0/0	FALSE	FALSE	FALSE	0.96875	1
chr09	44567278	NA	T	A	3762.03	NA	0	0	4	0.285714	14	106	1X	330	330	0.946429	4.3213800000000004	3.04908	0	1	1	60	59.9911	6	1	17.2085	0.886792	0.964286	0	0	0	0	4237	8825	224	51	3.33807	4.40625	55	1	48	5.05886	58	113	3.04908	111	snp	GT:AD:AO:DP:GQ:QA:QR:RO	0/0/0/0	60,0	0	60	75	0	2370	60	1/1	0,64	64	64	99	2566	0	0	1/1	0,42	42	42	99	1671	0	0	0/0	58,0	0	58	99	0	2306	58	0/0	35,0	0	35	99	0	1340	35	0/0	71,0	0	71	99	0	2809	71	0.00889999999999702	0	0	0	0	unambiguous	0	0/0	FALSE	FALSE	FALSE	1	1
chr09	44568237	NA	T	A	3359.37	NA	0	0	4	0.285714	14	97	1X	215	215	1.64407	4.10723	3.30474	0	1	1	60	60	6	1	0.281124	0.907216	0.957627	0	0	0	0	3842	4693	118	46	3.56996	3.08391	51	1	50	3.21178	47	57	3.30474	61	snp	GT:AD:AO:DP:GQ:QA:QR:RO	0/0/0/0	33,0	0	33	4	0	1322	33	1/1	0,57	57	57	99	2292	0	0	1/1	0,40	40	40	99	1550	0	0	0/0	37,0	0	37	74	0	1455	37	0/0	30,0	0	30	53	0	1191	30	0/0	18,0	0	18	17	0	725	18	0	0	0	0	0	unambiguous	0	0/0	FALSE	FALSE	FALSE	1	1
chr09	44571079	NA	G	A	3099.48	NA	0	0	4	0.285714	14	91	1X	215	215	1.46774	4.17955	10.015	0	1	1	60.1099	60	6	1	0.526056	0.89011	0.975806	0	0	0	0	3538	4822	124	51	5.89764	3.0103	40	1	50	4.94315	41	58	4.13106	66	snp	GT:AD:AO:DP:GQ:QA:QR:RO	0/0/0/0	27,0	0	27	4	0	1067	27	1/1	0,59	59	59	99	2303	0	0	1/1	0,32	32	32	99	1235	0	0	0/0	37,0	0	37	82	0	1470	37	0/0	31,0	0	31	64	0	1179	31	0/0	29,0	0	29	58	0	1106	29	0.109900000000003	0	0	0	0	unambiguous	0	0/0	FALSE	FALSE	FALSE	1	1
chr09	44571833	NA	G	A	2728.05	NA	0	0	4	0.285714	14	81	1X	193	193	1.44643	3.03711	4.25114	1	1	1	60	60	6	1	1.38366	0.91358	0.964286	0	0	0	0	3109	4324	112	41	3.03711	4.94911	40	1	46	6.2541	35	59	3.70827	53	snp	GT:AD:AO:DP:GQ:QA:QR:RO	0/0/0/0	17,0	0	17	1	0	671	17	1/1	0,51	51	51	99	2009	0	0	1/1	0,30	30	30	99	1100	0	0	0/0	44,0	0	44	99	0	1660	44	0/0	21,0	0	21	57	0	814	21	0/0	30,0	0	30	84	0	1179	30	0	0	0	0	0	unambiguous	0	0/0	FALSE	FALSE	FALSE	1	1
chr09	44575630	NA	A	G	3658.68	NA	0	0	4	0.285714	14	108	1X	237	237	1.67442	3.0103	4.37378	1	1	1	59.9907	60	6	1	2.16522	0.888889	0.984496	0	0	0	0	4183	5091	129	50	4.2971	5.04711	58	1	46	8.15749	62	69	4.37378	60	snp	GT:AD:AO:DP:GQ:QA:QR:RO	0/0/0/0	29,0	0	29	0	0	1154	29	1/1	0,62	62	62	99	2424	0	0	1/1	0,46	46	46	99	1759	0	0	0/0	34,0	0	34	83	0	1331	34	0/0	30,0	0	30	71	0	1177	30	0/0	36,0	0	36	89	0	1429	36	0.00930000000000319	0	0	0	0	unambiguous	0	0/0	FALSE	FALSE	FALSE	1	1
chr09	44576228	NA	T	A	3025.94	NA	0	0	4	0.285714	14	90	1X	237	237	1.24658	4.55446	9.52472	0	1	1	60	60	6	1	9.68382	0.966667	0.986395	0	0	0	0	3486	5768	147	51	6.48466	9.52472	39	1	40	5.42305	50	83	8.34296	64	snp	GT:AD:AO:DP:GQ:QA:QR:RO	0/0/0/0	50,0	0	50	42	0	1972	50	1/1	1,60	60	61	99	2339	41	1	1/1	0,30	30	30	99	1147	0	0	0/0	31,0	0	31	73	0	1208	31	0/0	25,0	0	25	55	0	1007	25	0/0	40,0	0	40	99	0	1540	40	0	0	0	0	0	unambiguous	0	0/0	FALSE	FALSE	FALSE	1	0.9836065573770492
chr09	44576868	NA	A	G	3849.11	NA	0	0	4	0.285714	14	117	1X	248	248	1.81538	3.02886	5.81167	1	1	1	60	60.0763	6	1	0.328283	0.897436	1	0	0	0	0	4464	4965	131	66	7.18621	5.81167	51	1	58	3.02886	59	67	3.15949	64	snp	GT:AD:AO:DP:GQ:QA:QR:RO	0/0/0/0	42,0	0	42	2	0	1636	42	1/1	1,72	72	73	99	2700	41	1	1/1	0,45	45	45	99	1764	0	0	0/0	34,0	0	34	79	0	1277	34	0/0	27,0	0	27	57	0	977	27	0/0	27,0	0	27	57	0	1034	27	0.0763000000000034	0	0	0	0	unambiguous	0	0/0	FALSE	FALSE	FALSE	1	0.9863013698630136
chr09	44577008	NA	G	A	3127.84	NA	0	0	4	0.285714	14	92	1X	223	223	1.40458	7.63648	5.01601	0	1	1	60	60	6	1	4.7803	0.956522	0.954198	0	0	0	0	3570	5127	131	52	6.40913	3.82253	40	1	43	3.86001	49	62	3.82253	69	snp	GT:AD:AO:DP:GQ:QA:QR:RO	0/0/0/0	40,0	0	40	21	0	1600	40	1/1	0,58	58	58	99	2237	0	0	1/1	0,34	34	34	99	1333	0	0	0/0	30,0	0	30	61	0	1162	30	0/0	29,0	0	29	58	0	1109	29	0/0	32,0	0	32	67	0	1256	32	0	0	0	0	0	unambiguous	0	0/0	FALSE	FALSE	FALSE	1	1
chr09	44577122	NA	G	A	3263.45	NA	0	0	4	0.285714	14	94	1X	231	231	1.37226	3.1027	4.92817	0	1	1	60	60	6	1	5.25386	0.861702	0.963504	0	0	0	0	3713	5415	137	52	5.32038	3.15295	42	1	44	3.84193	50	53	18.2423	84	snp	GT:AD:AO:DP:GQ:QA:QR:RO	0/0/0/0	41,0	0	41	23	0	1634	41	1/1	0,52	52	52	99	2069	0	0	1/1	0,42	42	42	99	1644	0	0	0/0	38,0	0	38	86	0	1462	38	0/0	33,0	0	33	71	0	1336	33	0/0	25,0	0	25	47	0	983	25	0	0	0	0	0	unambiguous	0	0/0	FALSE	FALSE	FALSE	1	1
chr09	44577447	NA	C	T	3898.51	NA	0	0	4	0.285714	14	113	1X	247	247	1.71429	3.02952	8.26073	0	1	1	60	60	6	1	2.0311	0.858407	0.977612	0	0	0	0	4507	5313	134	57	3.02952	3.26958	56	1	52	4.56684	61	61	5.34382	73	snp	GT:AD:AO:DP:GQ:QA:QR:RO	0/0/0/0	46,0	0	46	9	0	1837	46	1/1	1,69	69	70	99	2748	41	1	1/1	0,44	44	44	99	1759	0	0	0/0	29,0	0	29	39	0	1147	29	0/0	28,0	0	28	36	0	1101	28	0/0	30,0	0	30	42	0	1187	30	0	0	0	0	0	unambiguous	0	0/0	FALSE	FALSE	FALSE	1	0.9857142857142858
chr09	44577634	NA	C	T	3814.42	NA	0	0	4	0.285714	14	110	1X	243	243	1.65414	9.40627	6.68384	0	1	1	60	60	6	1	5.28967	0.927273	0.984962	0	0	0	0	4367	5322	133	53	3.32615	3.15724	57	1	55	3.0103	55	62	4.33278	71	snp	GT:AD:AO:DP:GQ:QA:QR:RO	0/0/0/0	55,0	0	55	23	0	2201	55	1/1	0,74	74	74	99	2949	0	0	1/1	0,36	36	36	99	1418	0	0	0/0	26,0	0	26	33	0	1032	26	0/0	27,0	0	27	36	0	1072	27	0/0	25,0	0	25	30	0	1017	25	0	0	0	0	0	unambiguous	0	0/0	FALSE	FALSE	FALSE	1	1
chr09	44577828	NA	T	A	3629.66	NA	0	0	4	0.285714	14	108	1X	246	246	1.56522	3.332	3.26206	0	1	1	60	60.1449	6	1	4.30319	0.925926	0.971014	0	0	0	0	4144	5401	138	55	3.09072	3.0103	53	1	53	3.09072	55	70	3.07324	68	snp	GT:AD:AO:DP:GQ:QA:QR:RO	0/0/0/0	61,0	0	61	35	0	2387	61	1/1	0,66	66	66	99	2581	0	0	1/1	0,42	42	42	99	1563	0	0	0/0	26,0	0	26	37	0	984	26	0/0	20,0	0	20	19	0	789	20	0/0	31,0	0	31	52	0	1241	31	0.1449	0	0	0	0	unambiguous	0	0/0	FALSE	FALSE	FALSE	1	1
chr09	44578138	NA	C	T	3109.54	NA	0	0	4	0.285714	14	91	1X	223	223	1.37879	3.60686	4.65535	0	1	1	60	60	6	1	5.38503	0.868132	0.977273	0	0	0	0	3538	5162	132	45	3.03416	8.34028	46	1	44	3.22506	47	58	7.22164	74	snp	GT:AD:AO:DP:GQ:QA:QR:RO	0/0/0/0	43,0	0	43	26	0	1688	43	1/1	0,58	58	58	99	2251	0	0	1/1	0,33	33	33	99	1287	0	0	0/0	37,0	0	37	84	0	1451	37	0/0	17,0	0	17	23	0	669	17	0/0	35,0	0	35	78	0	1354	35	0	0	0	0	0	unambiguous	0	0/0	FALSE	FALSE	FALSE	1	1
chr09	44578478	NA	T	C	2747.54	NA	0	0	4	0.285714	14	80	1X	180	180	1.6	3.44459	5.18177	1	1	1	60	60	6	1	0.383961	0.9	0.98	0	0	0	0	3150	3947	100	38	3.44459	7.26639	42	1	48	9.95901	32	40	11.6962	60	snp	GT:AD:AO:DP:GQ:QA:QR:RO	0/0/0/0	35,0	0	35	34	0	1395	35	1/1	0,54	54	54	99	2128	0	0	1/1	0,26	26	26	99	1022	0	0	0/0	30,0	0	30	80	0	1181	30	0/0	10,0	0	10	2	0	383	10	0/0	25,0	0	25	65	0	988	25	0	0	0	0	0	unambiguous	0	0/0	FALSE	FALSE	FALSE	1	1
chr09	44582700	NA	C	T	2822.9	NA	0	0	10	0.714286	14	85	1X	179	179	0.452128	10.3933	7.53805	1	1	1	57.8941	59.5957	6	1	2.57739	0.988235	0.925532	0	0	0	0	3288	3656	94	47	5.07959	6.33681	38	1	45	3.64897	40	35	16.3163	59	snp	GT:AD:AO:DP:GQ:QA:QR:RO	1/1/1/1	0,29	29	29	0	1075	0	0	0/0	51,0	0	51	99	0	1994	51	0/0	43,0	0	43	99	0	1662	43	1/1	0,19	19	19	27	717	0	0	1/1	0,14	14	14	12	570	0	0	1/1	0,23	23	23	39	926	0	0	1.7016	0	0	0	0	unambiguous	0	1/1	FALSE	FALSE	FALSE	0	0
chr09	44582707	NA	T	A	3217.58	NA	0	0	4	0.285714	14	96	1X	180	180	2.28571	10.339	11.386	1	1	1	59.6146	57.9881	6	1	3.33846	0.927083	0.988095	0	0	0	0	3739	3345	84	42	6.26751	17.9004	54	1	37	13.9581	59	45	3.94093	39	snp	GT:AD:AO:DP:GQ:QA:QR:RO	0/0/0/0	27,0	0	27	0	0	1078	27	1/1	0,53	53	53	99	2095	0	0	1/1	0,43	43	43	99	1644	0	0	0/0	20,0	0	20	27	0	784	20	0/0	16,0	0	16	15	0	635	16	0/0	21,0	0	21	30	0	848	21	1.6265	0	0	0	0	unambiguous	0	0/0	FALSE	FALSE	FALSE	1	1
chr09	44582729	NA	G	A	3245.1	NA	0	0	4	0.285714	14	97	1X	177	177	2.425	3.56996	8.33041	1	1	1	59.5258	57.4	6	1	1.46861	0.927835	1	0	0	0	0	3765	3134	80	40	9.47994	11.8048	57	1	41	8.04722	56	38	3.44459	42	snp	GT:AD:AO:DP:GQ:QA:QR:RO	0/0/0/0	24,0	0	24	0	0	953	24	1/1	0,52	52	52	99	2023	0	0	1/1	0,45	45	45	99	1742	0	0	0/0	17,0	0	17	16	0	644	17	0/0	17,0	0	17	16	0	680	17	0/0	22,0	0	22	31	0	857	22	2.1258	0	0	0	0	unambiguous	0	0/0	FALSE	FALSE	FALSE	1	1
chr09	44582929	NA	G	A	2905.74	NA	0	0	4	0.285714	14	88	1X	154	154	2.73846	3.40511	7.74806	2	1	1	58.3523	56.1667	6	1	2.05939	0.909091	0.939394	0	0	0	0	3411	2550	66	43	3.109	11.433	45	1	41	3.89863	47	32	3.1419	34	snp	GT:AD:AO:DP:GQ:QA:QR:RO	0/0/0/0	22,0	0	22	0	0	867	22	1/1	1,53	53	54	99	2111	32	1	1/1	0,35	35	35	99	1300	0	0	0/0	14,0	0	14	22	0	542	14	0/0	9,0	0	9	0	0	342	9	0/0	20,0	0	20	40	0	767	20	2.1856	0	0	0	0	unambiguous	0	0/0	FALSE	FALSE	FALSE	1	0.9814814814814815
chr09	44584083	NA	G	A	2143.36	NA	0	0	4	0.285714	14	64	1X	114	114	2.56	4.23175	5.78978	1	1	1	57.9531	52.94	6	1	1.11348	0.953125	0.98	0	0	0	0	2527	1975	50	40	11.6962	4.57376	24	1	21	19.4321	43	27	3.70517	23	snp	GT:AD:AO:DP:GQ:QA:QR:RO	0/0/0/0	17,0	0	17	0	0	684	17	1/1	0,34	34	34	99	1347	0	0	1/1	0,30	30	30	99	1180	0	0	0/0	12,0	0	12	14	0	456	12	0/0	11,0	0	11	11	0	438	11	0/0	10,0	0	10	8	0	397	10	5.0131	0	0	0	0	unambiguous	0	0/0	FALSE	FALSE	FALSE	1	1
chr09	44586046	NA	T	C	3740.2	NA	0	0	4	0.285714	14	111	1X	215	215	2.13462	6.31642	4.34659	1	1	1	60	60	6	1	2.08061	0.954955	0.913462	0	0	0	0	4321	4182	104	45	11.6375	4.34659	66	1	62	6.31642	49	62	11.3621	42	snp	GT:AD:AO:DP:GQ:QA:QR:RO	0/0/0/0	35,0	0	35	10	0	1409	35	1/1	0,67	67	67	99	2582	0	0	1/1	0,44	44	44	99	1739	0	0	0/0	26,0	0	26	44	0	1039	26	0/0	14,0	0	14	0	0	553	14	0/0	29,0	0	29	53	0	1181	29	0	0	0	0	0	unambiguous	0	0/0	FALSE	FALSE	FALSE	1	1
chr09	44586054	NA	G	T	3444.73	NA	0	0	10	0.714286	14	100	1X	216	216	0.431034	5.18177	3.0103	1	1	1	60	60	6	1	0.410194	0.91	0.956897	0	0	0	0	3987	4521	116	44	6.13722	10.4981	56	1	61	13.5202	39	64	5.70592	52	snp	GT:AD:AO:DP:GQ:QA:QR:RO	1/1/1/1	0,34	34	34	4	1351	0	0	0/0	70,0	0	70	99	0	2711	70	0/0	46,0	0	46	99	0	1810	46	1/1	0,26	26	26	40	1027	0	0	1/1	0,11	11	11	0	437	0	0	1/1	0,29	29	29	49	1172	0	0	0	0	0	0	0	unambiguous	0	1/1	FALSE	FALSE	FALSE	0	0
chr09	44586154	NA	C	T	3142.69	NA	0	0	4	0.285714	14	98	1X	199	199	1.98	3.0103	3.09716	1	1	1.5	60	60	6	1	5.09369	0.928571	0.95	0	0	0	0	3620	3936	100	58	10.1895	7.26639	40	1	55	6.20103	43	56	6.13722	44	snp	GT:AD:AO:DP:GQ:QA:QR:RO	0/0/0/0	39,0	0	39	22	0	1565	39	1/1	0,56	56	57	99	2086	0	0	1/1	0,42	42	42	99	1534	0	0	0/0	28,0	0	28	58	0	1079	28	0/0	9,0	0	9	0	0	356	9	0/0	24,0	0	24	46	0	936	24	0	0	0	0	0	unambiguous	0	0/0	FALSE	FALSE	FALSE	1	0.9824561403508771
chr09	44586291	NA	A	G	4449.45	NA	0	0	10	0.714286	14	127	1X	223	223	0.661458	3.0274	3.37221	0	1	1	59.8583	60	6	1	5.82195	0.952756	0.90625	0	0	0	0	5037	3656	96	64	3.0274	10.339	63	1	63	3.0274	64	45	3.8246000000000002	51	snp	GT:AD:AO:DP:GQ:QA:QR:RO	1/1/1/1	0,52	52	52	30	2068	0	0	0/0	59,0	0	59	99	0	2197	59	0/0	37,0	0	37	99	0	1459	37	1/1	0,30	30	30	55	1181	0	0	1/1	0,20	20	20	25	780	0	0	1/1	0,25	25	25	40	1008	0	0	0.1417	0	0	0	0	unambiguous	0	1/1	FALSE	FALSE	FALSE	0	0
chr09	44586326	NA	T	C	4105.3	NA	0	0	10	0.714286	14	120	1X	230	230	0.555046	7.64277	3.08926	1	1	1	60	60	6	1	0.581008	0.975	0.927273	0	0	0	0	4726	4233	110	62	3.29983	3.08926	58	1	60	3.0103	60	46	9.40627	64	snp	GT:AD:AO:DP:GQ:QA:QR:RO	1/1/1/1	0,43	43	43	30	1710	0	0	0/0	66,0	0	66	99	0	2544	66	0/0	43,0	0	43	99	0	1657	43	1/1	0,27	27	27	57	1067	0	0	1/1	1,25	25	26	2	944	32	1	1/1	0,25	25	25	51	1005	0	0	0	0	0	0	1	unambiguous	0	1/1	FALSE	FALSE	FALSE	0	0
chr09	44586333	NA	T	C	4206.75	NA	0	0	10	0.714286	14	122	1X	230	230	0.564815	3.65106	3.0103	0	1	1	60	60	6	1	1.41249	0.97541	0.925926	0	0	0	0	4806	4224	108	71	10.1299	3.73412	51	1	63	3.29508	59	49	5.02092	59	snp	GT:AD:AO:DP:GQ:QA:QR:RO	1/1/1/1	0,44	44	44	7	1734	0	0	0/0	69,0	0	69	99	0	2704	69	0/0	39,0	0	39	99	0	1520	39	1/1	0,27	27	27	33	1078	0	0	1/1	0,25	25	25	27	974	0	0	1/1	0,26	26	26	30	1020	0	0	0	0	0	0	0	unambiguous	0	1/1	FALSE	FALSE	FALSE	0	0
chr09	44586370	NA	C	A	4025.76	NA	0	0	10	0.714286	14	118	1X	221	221	0.572816	3.0103	3.20004	0	1	1	60	60	6	1	1.81908	0.957627	0.961165	0	0	0	0	4590	4075	103	60	3.08391	10.621	58	1	61	3.30474	57	46	5.56125	57	snp	GT:AD:AO:DP:GQ:QA:QR:RO	1/1/1/1	0,43	43	43	9	1685	0	0	0/0	69,0	0	69	99	0	2703	69	0/0	34,0	0	34	99	0	1372	34	1/1	0,28	28	28	39	1106	0	0	1/1	0,26	26	26	33	997	0	0	1/1	0,21	21	21	18	802	0	0	0	0	0	0	0	unambiguous	0	1/1	FALSE	FALSE	FALSE	0	0
chr09	44586434	NA	A	G	3701.24	NA	0	0	10	0.714286	14	107	1X	217	217	0.486364	4.65412	10.9066	1	1	1	60	60	6	1	3.49102	0.962617	0.963636	0	0	0	0	4250	4334	110	57	4.00471	6.87947	50	1	54	3.03059	53	53	3.32615	57	snp	GT:AD:AO:DP:GQ:QA:QR:RO	1/1/1/1	0,34	34	34	0	1348	0	0	0/0	69,0	0	69	99	0	2714	69	0/0	41,0	0	41	99	0	1620	41	1/1	0,25	25	25	43	1007	0	0	1/1	0,25	25	25	43	974	0	0	1/1	0,23	23	23	37	921	0	0	0	0	0	0	0	unambiguous	0	1/1	FALSE	FALSE	FALSE	0	0
chr09	44586466	NA	T	C	4074.94	NA	0	0	10	0.714286	14	118	1X	219	219	0.584158	3.67278	5.61177	1	1	1	59.9407	60	6	1	0.899131	0.974576	0.920792	0	0	0	0	4636	3879	101	62	3.67278	6.64375	56	1	58	3.08391	60	54	4.06379	47	snp	GT:AD:AO:DP:GQ:QA:QR:RO	1/1/1/1	0,32	32	32	1	1280	0	0	0/0	63,0	0	63	99	0	2429	63	0/0	38,0	0	38	99	0	1450	38	1/1	0,33	33	33	81	1309	0	0	1/1	0,25	25	25	57	974	0	0	1/1	0,28	28	28	66	1073	0	0	0.0593000000000004	0	0	0	0	unambiguous	0	1/1	FALSE	FALSE	FALSE	0	0
chr09	44586498	NA	C	T	4162.15	NA	0	0	10	0.714286	14	119	1X	213	213	0.632979	12.6633	7.53805	0	1	1	60	60	6	1	0.19287	0.97479	0.882979	0	0	0	0	4730	3686	94	59	3.02855	3.0103	60	1	64	4.48836	55	45	3.37991	49	snp	GT:AD:AO:DP:GQ:QA:QR:RO	1/1/1/1	0,30	30	30	3	1195	0	0	0/0	58,0	0	58	99	0	2271	58	0/0	36,0	0	36	99	0	1415	36	1/1	0,33	33	33	65	1328	0	0	1/1	0,27	27	27	47	1059	0	0	1/1	0,29	29	29	53	1148	0	0	0	0	0	0	0	unambiguous	0	1/1	FALSE	FALSE	FALSE	0	0
chr09	44586592	NA	A	G	4314.66	NA	0	0	10	0.714286	14	126	1X	228	228	0.617647	3.07924	8.46027	0	1	1	60	60	6	1	2.59743	0.944444	0.852941	0	0	0	0	4913	3972	102	69	5.49198	3.0103	57	1	75	12.937	51	56	5.13919	46	snp	GT:AD:AO:DP:GQ:QA:QR:RO	1/1/1/1	0,42	42	42	12	1641	0	0	0/0	59,0	0	59	99	0	2278	59	0/0	43,0	0	43	99	0	1694	43	1/1	0,35	35	35	64	1344	0	0	1/1	0,23	23	23	28	922	0	0	1/1	0,26	26	26	37	1006	0	0	0	0	0	0	0	unambiguous	0	1/1	FALSE	FALSE	FALSE	0	0
chr09	44586608	NA	C	A	3326.4	NA	0	0	4	0.285714	14	98	1X	234	234	1.44118	3.80798	3.5851	0	1	1	60	60	6	1	5.69434	0.887755	0.948529	0	0	0	0	3792	5295	136	52	3.80798	6.13977	46	1	54	5.22609	44	76	7.09778	60	snp	GT:AD:AO:DP:GQ:QA:QR:RO	0/0/0/0	46,0	0	46	25	0	1801	46	1/1	0,57	57	57	99	2213	0	0	1/1	0,41	41	41	99	1579	0	0	0/0	34,0	0	34	70	0	1337	34	0/0	26,0	0	26	46	0	1005	26	0/0	30,0	0	30	58	0	1152	30	0	0	0	0	0	unambiguous	0	0/0	FALSE	FALSE	FALSE	1	1
chr09	44587086	NA	C	A	3458.77	NA	0	0	4	0.285714	14	104	1X	204	204	2.12121	3.0103	4.40004	1	1	1	59.7885	58.43	6	1	3.57041	0.894231	0.93	0	0	0	0	4035	3972	100	59	7.10269	3.35774	45	1	49	3.76196	55	50	3.0103	50	snp	GT:AD:AO:DP:GQ:QA:QR:RO	0/0/0/0	32,0	0	32	0	0	1256	32	1/1	0,64	64	64	99	2519	0	0	1/1	1,40	40	41	99	1516	41	1	0/0	28,0	0	28	53	0	1106	28	0/0	22,0	0	22	35	0	894	22	0/0	17,0	0	17	20	0	675	17	1.3585	0	0	0	0	unambiguous	0	0/0	FALSE	FALSE	FALSE	0.975609756097561	1
chr09	44587455	NA	A	G	2476.13	NA	0	0	4	0.285714	14	76	1X	154	154	2	3.46745	8.46682	1	1	1	58.8684	54.359	6	1	3.09251	0.881579	0.974359	0	0	0	0	2904	3041	78	35	4.03889	3.12166	41	1	43	5.8675	33	42	4.01252	36	snp	GT:AD:AO:DP:GQ:QA:QR:RO	0/0/0/0	20,0	0	20	0	0	762	20	1/1	0,41	41	41	99	1607	0	0	1/1	1,35	35	36	99	1297	41	1	0/0	18,0	0	18	34	0	701	18	0/0	19,0	0	19	37	0	758	19	0/0	20,0	0	20	40	0	779	20	4.5094	0	0	0	0	unambiguous	0	0/0	FALSE	FALSE	FALSE	0.9722222222222222	1
chr09	44587953	NA	G	A	2026.4	NA	0	0	4	0.285714	14	62	1X	110	110	2.68085	3.57068	5.9056	2	1	1	59.3871	51.8333	6	1	0.589857	0.919355	0.875	0	0	0	0	2420	1925	48	39	11.9764	7.5342	23	1	24	9.87495	38	27	4.6389	21	snp	GT:AD:AO:DP:GQ:QA:QR:RO	0/0/0/0	18,0	0	18	1	0	730	18	1/1	1,35	35	36	95	1380	41	1	1/1	0,27	27	27	99	1040	0	0	0/0	10,0	0	10	19	0	402	10	0/0	12,0	0	12	25	0	488	12	0/0	7,0	0	7	1	0	264	7	7.5538	0	0	0	0	unambiguous	0	0/0	FALSE	FALSE	FALSE	1	0.9722222222222222
chr09	44588855	NA	T	C	3565.19	NA	0	0	4	0.285714	14	107	1X	178	178	3.15942	3.19295	4.50892	2	1	1	57.7009	54.0141	6	1	1.06232	0.934579	0.957746	0	0	0	0	4246	2657	71	57	4.00471	3.28556	50	1	54	3.03059	53	43	9.89173	28	snp	GT:AD:AO:DP:GQ:QA:QR:RO	0/0/0/0	29,0	0	29	6	0	1104	29	1/1	1,75	75	76	99	2983	41	1	1/1	1,32	32	33	99	1263	41	1	0/0	12,0	0	12	0	0	448	12	0/0	17,0	0	17	21	0	613	17	0/0	11,0	0	11	0	0	410	11	3.6868	0	0	0	0	unambiguous	0	0/0	FALSE	FALSE	FALSE	0.9696969696969697	0.9868421052631579
chr09	44588951	NA	G	A	3155.98	NA	0	0	4	0.285714	14	95	1X	154	154	3.22034	3.58174	3.0471	2	1	1	56.1789	54.7288	6	1	0.858656	0.926316	0.949153	0	0	0	0	3692	2343	59	44	4.13032	3.34154	51	1	55	8.15326	40	39	16.2968	20	snp	GT:AD:AO:DP:GQ:QA:QR:RO	0/0/0/0	24,0	0	24	0	0	958	24	1/1	0,63	63	63	99	2486	0	0	1/1	0,32	32	32	99	1206	0	0	0/0	15,0	0	15	18	0	590	15	0/0	9,0	0	9	0	0	348	9	0/0	11,0	0	11	6	0	447	11	1.4501	0	0	0	0	unambiguous	0	0/0	FALSE	FALSE	FALSE	1	1
chr09	44589178	NA	C	A	3674.96	NA	0	0	4	0.285714	14	108	1X	239	239	1.64885	3.332	10.3204	0	1	1	59.9074	60	6	1	4.25881	0.916667	0.969466	0	0	0	0	4212	5220	131	56	3.332	7.8008	52	1	44	11.0528	64	66	3.02688	65	snp	GT:AD:AO:DP:GQ:QA:QR:RO	0/0/0/0	55,0	0	55	24	0	2197	55	1/1	0,63	63	63	99	2499	0	0	1/1	0,45	45	45	99	1713	0	0	0/0	29,0	0	29	43	0	1148	29	0/0	21,0	0	21	19	0	830	21	0/0	26,0	0	26	34	0	1045	26	0.0925999999999974	0	0	0	0	unambiguous	0	0/0	FALSE	FALSE	FALSE	1	1
chr09	44589283	NA	C	T	3697.45	NA	0	0	4	0.285714	14	110	1X	246	246	1.64444	3.72096	3.07417	0	1	1	60	59.4118	6	1	4.23397	0.954545	0.977941	0	0	0	0	4273	5373	136	54	3.08926	3.07417	56	1	52	3.72096	58	70	3.26577	66	snp	GT:AD:AO:DP:GQ:QA:QR:RO	0/0/0/0	56,0	0	56	25	0	2187	56	1/1	1,68	68	69	99	2625	41	1	1/1	0,42	42	42	99	1648	0	0	0/0	28,0	0	28	40	0	1121	28	0/0	21,0	0	21	18	0	839	21	0/0	30,0	0	30	46	0	1185	30	0.58820000000000106	0	0	0	0	unambiguous	0	0/0	FALSE	FALSE	FALSE	1	0.9855072463768116
chr09	44589502	NA	A	G	5816.97	NA	0	0	10	0.714286	14	166	1X	260	260	0.63871	4.31842	5.3706	0	1	1.4	58.9036	60.163	6	1	14.6916	0.96988	0.923913	0	0	0	0	6593	3681	92	76	5.57421	4.52089	90	1	90	5.57421	76	43	3.86001	49	snp	GT:AD:AO:DP:GQ:QA:QR:RO	1/1/1/1	0,62	62	63	64	2453	0	0	0/0	62,0	0	62	99	0	2497	62	0/0	30,1	1	32	99	41	1184	30	1/1	0,35	35	35	92	1379	0	0	1/1	0,26	26	26	65	1045	0	0	1/1	0,42	42	42	99	1675	0	0	1.2594	0	0	0	0	unambiguous	0	1/1	FALSE	FALSE	FALSE	0.03125	0
chr09	44589520	NA	G	A	3117.32	NA	0	0	4	0.285714	14	88	1X	275	275	0.98913	3.89863	3.0103	0	1	2	60.1705	59.0682	6	1	17.6062	0.931818	0.954545	0	0	0	0	3526	6960	176	42	3.40511	3.05965	46	1	45	3.109	43	91	3.45446	85	snp	GT:AD:AO:DP:GQ:QA:QR:RO	0/0/0/0	65,0	0	68	76	0	2580	65	1/1	0,60	60	62	99	2426	0	0	1/1	0,28	28	29	99	1100	0	0	0/0	39,0	0	42	99	0	1528	39	0/0	28,0	0	29	80	0	1095	28	0/0	44,0	0	45	99	0	1757	44	1.1023	0	0	0	0	unambiguous	0	0/0	FALSE	FALSE	FALSE	0.9655172413793104	0.967741935483871
chr09	44590006	NA	G	A	3852.62	NA	0	0	10	0.714286	14	112	1X	216	216	0.538462	3.08785	3.34437	1	1	1	59.9018	60	6	1	1.62536	0.973214	0.884615	0	0	0	0	4417	4016	104	68	14.1779	3.34437	44	1	49	6.81038	63	48	4.34659	56	snp	GT:AD:AO:DP:GQ:QA:QR:RO	1/1/1/1	0,34	34	34	1	1307	0	0	0/0	63,0	0	63	99	0	2481	63	0/0	41,0	0	41	99	0	1535	41	1/1	0,26	26	26	54	1045	0	0	1/1	0,19	19	19	33	752	0	0	1/1	0,33	33	33	75	1313	0	0	0.0981999999999985	0	0	0	0	unambiguous	0	1/1	FALSE	FALSE	FALSE	0	0
chr09	44590035	NA	G	T	4078.81	NA	0	0	10	0.714286	14	118	1X	227	227	0.550926	3.30474	6.01695	0	1	1.25	59.8898	60	6	1	0.445213	0.966102	0.913462	0	0	0	0	4662	4042	104	55	4.18805	3.76196	63	1	50	8.97265	68	47	5.09825	57	snp	GT:AD:AO:DP:GQ:QA:QR:RO	1/1/1/1	0,39	39	40	4	1530	0	0	0/0	66,0	0	69	99	0	2600	66	0/0	38,0	0	39	99	0	1442	38	1/1	0,29	29	29	43	1151	0	0	1/1	0,19	19	19	13	736	0	0	1/1	0,31	31	31	49	1245	0	0	0.110199999999999	0	0	0	0	unambiguous	0	1/1	FALSE	FALSE	FALSE	0	0
chr09	44590582	NA	G	A	1946.58	NA	0	0	4	0.285714	14	59	1X	112	112	2.22642	16.2968	3.05127	1	1	1	59.8983	58.6604	6	1	1.81453	0.864407	0.981132	0	0	0	0	2274	2122	53	29	3.0471	7.96781	30	1	37	11.2913	22	28	3.37904	25	snp	GT:AD:AO:DP:GQ:QA:QR:RO	0/0/0/0	22,0	0	22	9	0	872	22	1/1	0,33	33	33	99	1239	0	0	1/1	0,26	26	26	99	1035	0	0	0/0	10,0	0	10	12	0	397	10	0/0	16,0	0	16	30	0	648	16	0/0	5,0	0	5	0	0	205	5	1.2379	0	0	0	0	unambiguous	0	0/0	FALSE	FALSE	FALSE	1	1
chr09	44590830	NA	C	T	1888.67	NA	0	0	4	0.285714	14	60	1X	161	161	1.28571	3.58936	4.40004	0	1	1.5	59.7333	58.98	6	1	6.71791	0.933333	0.96	0	0	0	0	2255	3907	100	29	3.15506	17.6895	31	1	39	14.7363	21	59	10.0459	41	snp	GT:AD:AO:DP:GQ:QA:QR:RO	0/0/0/0	34,0	0	34	29	0	1341	34	1/1	1,39	39	41	99	1472	41	1	1/1	1,21	21	22	60	783	41	1	0/0	22,0	0	22	53	0	850	22	0/0	17,0	0	17	38	0	653	17	0/0	25,0	0	25	62	0	981	25	0.753300000000003	0	0	0	0	unambiguous	0	0/0	FALSE	FALSE	FALSE	0.9545454545454546	0.9512195121951219
chr09	44590843	NA	C	T	3412.92	NA	0	0	10	0.714286	14	101	1X	169	169	0.742647	3.54779	4.1599	0	1	1	59.5149	59.4265	6	1	5.53652	0.980198	0.882353	0	0	0	0	3871	2665	68	43	7.84774	7.60871	58	1	60	10.7717	41	41	9.26925	27	snp	GT:AD:AO:DP:GQ:QA:QR:RO	1/1/1/1	0,35	35	35	24	1329	0	0	0/0	44,0	0	44	99	0	1733	44	0/0	24,0	0	24	99	0	932	24	1/1	0,24	24	24	53	918	0	0	1/1	0,17	17	17	32	668	0	0	1/1	0,25	25	25	56	956	0	0	0.0884	0	0	0	0	unambiguous	0	1/1	FALSE	FALSE	FALSE	0	0
chr09	44591059	NA	A	G	4235.76	NA	0	0	10	0.714286	14	120	1X	200	200	0.75	4.81986	3.11887	0	1	1	60	60	6	1	4.86065	0.975	0.925	0	0	0	0	4778	3127	80	57	3.66174	3.0103	63	1	58	3.29983	62	45	5.72464	35	snp	GT:AD:AO:DP:GQ:QA:QR:RO	1/1/1/1	0,35	35	35	21	1396	0	0	0/0	46,0	0	46	99	0	1829	46	0/0	34,0	0	34	99	0	1298	34	1/1	0,40	40	40	98	1584	0	0	1/1	0,21	21	21	41	840	0	0	1/1	0,24	24	24	50	958	0	0	0	0	0	0	0	unambiguous	0	1/1	FALSE	FALSE	FALSE	0	0
chr09	44591110	NA	T	G	3076.7	NA	0	0	4	0.285714	14	88	1X	221	221	1.32331	4.58955	3.41847	0	1	1	60	60	6	1	5.8836	0.943182	0.969925	0	0	0	0	3502	5265	133	40	4.58955	5.76954	48	1	38	6.56362	50	69	3.41847	64	snp	GT:AD:AO:DP:GQ:QA:QR:RO	0/0/0/0	40,0	0	40	26	0	1551	40	1/1	0,53	53	53	99	2141	0	0	1/1	0,35	35	35	99	1361	0	0	0/0	45,0	0	45	99	0	1816	45	0/0	22,0	0	22	42	0	857	22	0/0	26,0	0	26	54	0	1041	26	0	0	0	0	0	unambiguous	0	0/0	FALSE	FALSE	FALSE	1	1
chr09	44591135	NA	G	A	4393.08	NA	0	0	10	0.714286	14	127	1X	223	223	0.661458	3.43776	5.27225	0	1	1	60	60	6	1	2.02788	0.952756	0.916667	0	0	0	0	4973	3724	96	62	3.16418	7.44372	65	1	63	3.0274	64	42	6.26751	54	snp	GT:AD:AO:DP:GQ:QA:QR:RO	1/1/1/1	0,35	35	35	9	1375	0	0	0/0	57,0	0	57	99	0	2206	57	0/0	39,0	0	39	99	0	1518	39	1/1	0,43	43	43	95	1658	0	0	1/1	0,24	24	24	38	940	0	0	1/1	0,25	25	25	41	1000	0	0	0	0	0	0	0	unambiguous	0	1/1	FALSE	FALSE	FALSE	0	0
chr09	44591151	NA	T	C	3290.04	NA	0	0	4	0.285714	14	96	1X	228	228	1.45455	3.37221	4.06314	0	1	1	60	60	6	1	4.28077	0.90625	0.954545	0	0	0	0	3753	5244	132	42	6.26751	10.9724	54	1	44	4.45795	52	57	8.34028	75	snp	GT:AD:AO:DP:GQ:QA:QR:RO	0/0/0/0	41,0	0	41	19	0	1611	41	1/1	0,56	56	56	99	2255	0	0	1/1	0,40	40	40	99	1498	0	0	0/0	43,0	0	43	97	0	1724	43	0/0	22,0	0	22	34	0	881	22	0/0	26,0	0	26	46	0	1028	26	0	0	0	0	0	unambiguous	0	0/0	FALSE	FALSE	FALSE	1	1
chr09	44591344	NA	G	A	4122.06	NA	0	0	10	0.714286	14	117	1X	208	208	0.642857	7.18621	3.03416	1	1	1	60	60	6	1	1.07451	1	0.89011	0	0	0	0	4675	3523	91	64	5.25601	3.60686	53	1	53	5.25601	64	45	3.03416	46	snp	GT:AD:AO:DP:GQ:QA:QR:RO	1/1/1/1	0,24	24	24	1	933	0	0	0/0	51,0	0	51	99	0	1993	51	0/0	40,0	0	40	99	0	1530	40	1/1	0,35	35	35	94	1397	0	0	1/1	0,27	27	27	70	1086	0	0	1/1	0,31	31	31	82	1259	0	0	0	0	0	0	0	unambiguous	0	1/1	FALSE	FALSE	FALSE	0	0
chr09	44591454	NA	G	A	3998.6	NA	0	0	10	0.714286	14	114	1X	192	192	0.730769	3.69603	4.01252	0	1	1	60	60	6	1	3.52405	0.947368	0.910256	0	0	0	0	4515	2997	78	55	3.31507	14.1461	59	1	53	4.22937	61	39	3.0103	39	snp	GT:AD:AO:DP:GQ:QA:QR:RO	1/1/1/1	0,31	31	31	15	1232	0	0	0/0	42,0	0	42	99	0	1636	42	0/0	36,0	0	36	99	0	1361	36	1/1	0,34	34	34	79	1346	0	0	1/1	0,26	26	26	55	1026	0	0	1/1	0,23	23	23	46	911	0	0	0	0	0	0	0	unambiguous	0	1/1	FALSE	FALSE	FALSE	0	0
chr09	44591565	NA	C	T	2638.79	NA	0	0	4	0.285714	14	79	1X	175	175	1.64583	10.954	3.37221	0	1	1	60	59.9271	6	1	1.69209	0.962025	0.958333	0	0	0	0	3041	3696	96	44	5.23675	5.27225	35	1	34	6.33623	45	43	5.27225	53	snp	GT:AD:AO:DP:GQ:QA:QR:RO	0/0/0/0	32,0	0	32	8	0	1221	32	1/1	0,46	46	46	99	1778	0	0	1/1	0,33	33	33	99	1263	0	0	0/0	27,0	0	27	50	0	1051	27	0/0	14,0	0	14	11	0	511	14	0/0	23,0	0	23	38	0	913	23	0.0728999999999971	0	0	0	0	unambiguous	0	0/0	FALSE	FALSE	FALSE	1	1
chr09	44591567	NA	C	T	3083.04	NA	0	0	10	0.714286	14	91	1X	171	171	0.56875	4.17955	9.95901	1	1	1	59.9231	60	6	1	0.208579	0.956044	0.9625	0	0	0	0	3524	3102	80	49	4.17955	3.98746	42	1	41	4.94315	50	35	5.72464	45	snp	GT:AD:AO:DP:GQ:QA:QR:RO	1/1/1/1	0,28	28	28	3	1085	0	0	0/0	47,0	0	47	99	0	1819	47	0/0	33,0	0	33	99	0	1283	33	1/1	0,26	26	26	64	1033	0	0	1/1	0,12	12	12	22	455	0	0	1/1	0,25	25	25	61	951	0	0	0.076900000000002	0	0	0	0	unambiguous	0	1/1	FALSE	FALSE	FALSE	0	0
chr09	44591877	NA	A	G	3167.74	NA	0	0	4	0.285714	14	93	1X	191	191	1.93814	6.95631	4.10723	1	1	1.5	60	60	6	1	1.90192	0.924731	0.969072	0	0	0	0	3651	3825	97	53	6.95631	6.79359	40	1	48	3.22044	45	54	5.71904	43	snp	GT:AD:AO:DP:GQ:QA:QR:RO	0/0/0/0	30,0	0	30	1	0	1171	30	1/1	0,54	54	55	99	2152	0	0	1/1	0,39	39	39	99	1499	0	0	0/0	26,0	0	26	55	0	1030	26	0/0	21,0	0	21	40	0	836	21	0/0	20,0	0	20	37	0	788	20	0	0	0	0	0	unambiguous	0	0/0	FALSE	FALSE	FALSE	1	0.9818181818181818
chr09	44591915	NA	G	A	2752.21	NA	0	0	4	0.285714	14	83	1X	172	172	1.86517	3.03646	10.0615	1	1	1	60	60	6	1	0.225686	0.915663	0.955056	0	0	0	0	3171	3492	89	40	3.24576	5.96253	43	1	45	4.29225	38	42	3.62026	47	snp	GT:AD:AO:DP:GQ:QA:QR:RO	0/0/0/0	31,0	0	31	3	0	1237	31	1/1	0,46	46	46	99	1760	0	0	1/1	0,37	37	37	99	1411	0	0	0/0	16,0	0	16	31	0	611	16	0/0	16,0	0	16	31	0	639	16	0/0	26,0	0	26	61	0	1005	26	0	0	0	0	0	unambiguous	0	0/0	FALSE	FALSE	FALSE	1	1
chr09	44592260	NA	C	T	3102.32	NA	0	0	4	0.285714	14	91	1X	188	188	1.91667	4.17955	3.21178	1	1	1	60	60	6	1	2.42404	0.912088	0.948454	0	0	0	0	3598	3821	97	46	3.03416	9.47994	45	1	44	3.22506	47	41	8.04722	56	snp	GT:AD:AO:DP:GQ:QA:QR:RO	0/0/0/0	27,0	0	27	0	0	1084	27	1/1	0,55	55	55	99	2170	0	0	1/1	1,36	36	37	99	1428	32	1	0/0	28,0	0	28	62	0	1100	28	0/0	28,0	0	28	62	0	1114	28	0/0	13,0	0	13	17	0	491	13	0	0	0	0	0	unambiguous	0	0/0	FALSE	FALSE	FALSE	0.972972972972973	1
chr09	44592464	NA	C	T	2875.5	NA	0	0	4	0.285714	14	87	1X	183	183	1.85263	3.23494	3.0103	1	1	1	60	60	6	1	2.95203	0.896552	0.979167	0	0	0	0	3344	3815	96	41	3.63429	3.10078	46	1	39	5.03202	48	43	5.27225	53	snp	GT:AD:AO:DP:GQ:QA:QR:RO	0/0/0/0	21,0	0	21	0	0	853	21	1/1	1,51	51	52	99	1965	41	1	1/1	0,36	36	36	99	1379	0	0	0/0	41,0	0	41	99	0	1616	41	0/0	22,0	0	22	46	0	866	22	0/0	11,0	0	11	13	0	439	11	0	0	0	0	0	unambiguous	0	0/0	FALSE	FALSE	FALSE	1	0.9807692307692307
chr09	44592540	NA	T	C	2822.46	NA	0	0	4	0.285714	14	88	1X	191	191	1.7451	3.109	14.1628	1	1	1	60	60	6	1	1.98549	0.954545	1	0	0	0	0	3277	4082	103	49	5.47788	3.20004	39	1	40	4.58955	48	61	10.621	42	snp	GT:AD:AO:DP:GQ:QA:QR:RO	0/0/0/0	24,0	0	24	1	0	920	24	1/1	1,56	56	57	99	2111	32	1	1/1	0,32	32	32	99	1166	0	0	0/0	39,0	0	39	99	0	1570	39	0/0	26,0	0	26	61	0	1027	26	0/0	13,0	0	13	22	0	533	13	0	0	0	0	0	unambiguous	0	0/0	FALSE	FALSE	FALSE	1	0.9824561403508771
chr09	44593039	NA	G	A	2593.4	NA	0.0857143	55.1877	5	0.357143	14	80	1X	181	181	1.62319	3.11887	6.64375	0	1	1	58.9125	58.7624	6	1	0.776098	0.9625	0.990099	0	0	0	0	3058	3895	101	40	3.0103	3.54779	40	1	39	3.11887	41	55	4.75178	46	snp	GT:AD:AO:DP:GQ:QA:QR:RO	0/0/0/0	31,0	0	31	29	0	1231	31	1/1	0,40	40	40	99	1518	0	0	1/1	0,37	37	37	99	1417	0	0	0/0	33,0	0	33	89	0	1258	33	0/1	32,3	3	35	32	123	1237	32	0/0	5,0	0	5	5	0	169	5	0.150100000000002	0	0	0	3	unambiguous	0	0/0	FALSE	FALSE	TRUE	1	1
chr09	44593861	NA	T	A	3219.51	NA	0	0	4	0.285714	14	95	1X	230	230	1.40741	3.58174	6.62942	0	1	1	60	60	6	1	4.24463	0.894737	0.962963	0	0	0	0	3668	5321	135	44	4.13032	3.15506	51	1	52	4.86177	43	75	6.62942	60	snp	GT:AD:AO:DP:GQ:QA:QR:RO	0/0/0/0	39,0	0	39	18	0	1550	39	1/1	0,52	52	52	99	2005	0	0	1/1	0,43	43	43	99	1663	0	0	0/0	29,0	0	29	57	0	1159	29	0/0	34,0	0	34	72	0	1275	34	0/0	33,0	0	33	69	0	1337	33	0	0	0	0	0	unambiguous	0	0/0	FALSE	FALSE	FALSE	1	1
chr09	44593997	NA	A	T	3410.15	NA	0	0	4	0.285714	14	102	1X	219	219	1.8087	13.3141	5.25601	1	1	1	60.4902	60	6	1	0.575311	0.852941	0.991453	0	0	0	0	3998	4653	117	57	6.07591	3.17734	45	1	57	6.07591	45	52	6.14687	65	snp	GT:AD:AO:DP:GQ:QA:QR:RO	0/0/0/0	35,0	0	35	2	0	1401	35	1/1	1,58	58	59	99	2269	41	1	1/1	1,44	44	45	99	1729	22	1	0/0	29,0	0	29	67	0	1149	29	0/0	26,0	0	26	58	0	1040	26	0/0	25,0	0	25	55	0	1000	25	0.490200000000002	0	0	0	0	unambiguous	0	0/0	FALSE	FALSE	FALSE	0.9777777777777777	0.9830508474576272
chr09	44594125	NA	A	C	2710.33	NA	0	0	4	0.285714	14	87	1X	192	192	1.69231	3.03526	3.03098	1	1	1	60.1149	60	6	1	0.400898	0.908046	0.961905	0	0	0	0	3158	3833	105	46	3.63429	5.51266	41	1	46	3.63429	41	49	4.02365	56	snp	GT:AD:AO:DP:GQ:QA:QR:RO	0/0/0/0	28,0	0	28	2	0	1052	28	1/1	1,55	55	56	99	1999	41	1	1/1	0,32	32	32	99	1159	0	0	0/0	31,0	0	31	80	0	1097	31	0/0	22,0	0	22	53	0	797	22	0/0	23,0	0	23	56	0	846	23	0.114899999999999	0	0	0	0	unambiguous	0	0/0	FALSE	FALSE	FALSE	1	0.9821428571428571
chr09	44594151	NA	G	A	3013.22	NA	0	0	4	0.285714	14	91	1X	190	190	1.87755	5.89764	4.08507	1	1	1	60	60	6	1	2.78868	0.923077	0.959596	0	0	0	0	3510	3792	99	52	7.04303	3.55865	39	1	43	3.60686	48	49	3.03223	50	snp	GT:AD:AO:DP:GQ:QA:QR:RO	0/0/0/0	25,0	0	25	0	0	980	25	1/1	1,57	57	58	99	2198	41	1	1/1	0,34	34	34	99	1312	0	0	0/0	32,0	0	32	75	0	1250	32	0/0	19,0	0	19	36	0	708	19	0/0	22,0	0	22	45	0	813	22	0	0	0	0	0	unambiguous	0	0/0	FALSE	FALSE	FALSE	1	0.9827586206896551
chr09	44594725	NA	G	A	3652.59	NA	0	0	4	0.285714	14	108	1X	226	226	1.83051	5.02092	3.30474	1	1	1	60	60	6	1	1.88577	0.944444	0.974576	0	0	0	0	4199	4547	118	65	12.7417	6.61715	43	1	52	3.332	56	63	4.18805	55	snp	GT:AD:AO:DP:GQ:QA:QR:RO	0/0/0/0	34,0	0	34	1	0	1345	34	1/1	0,64	64	64	99	2486	0	0	1/1	0,44	44	44	99	1713	0	0	0/0	36,0	0	36	84	0	1358	36	0/0	21,0	0	21	39	0	795	21	0/0	27,0	0	27	57	0	1049	27	0	0	0	0	0	unambiguous	0	0/0	FALSE	FALSE	FALSE	1	1
chr09	44595658	NA	G	A	3432.56	NA	0	0	4	0.285714	14	102	1X	226	226	1.64516	3.7767	6.44263	0	1	1	59.8333	60	6	1	3.82512	0.95098	0.967742	0	0	0	0	3936	4857	124	48	3.7767	3.08035	54	1	58	7.18293	44	56	5.53201	68	snp	GT:AD:AO:DP:GQ:QA:QR:RO	0/0/0/0	47,0	0	47	17	0	1841	47	1/1	0,66	66	66	99	2552	0	0	1/1	0,36	36	36	99	1384	0	0	0/0	23,0	0	23	27	0	902	23	0/0	28,0	0	28	42	0	1108	28	0/0	26,0	0	26	36	0	1006	26	0.166699999999999	0	0	0	0	unambiguous	0	0/0	FALSE	FALSE	FALSE	1	1
chr09	44595711	NA	G	A	3675.09	NA	0	0	4	0.285714	14	111	1X	245	245	1.65672	7.41193	3.59368	0	1	1	60	60	6	1	2.29507	0.963964	0.970149	0	0	0	0	4227	5280	134	49	6.31642	3.26958	62	1	68	15.2371	43	59	7.15878	75	snp	GT:AD:AO:DP:GQ:QA:QR:RO	0/0/0/0	45,0	0	45	10	0	1796	45	1/1	0,67	67	67	99	2597	0	0	1/1	0,44	44	44	99	1630	0	0	0/0	27,0	0	27	35	0	1050	27	0/0	37,0	0	37	66	0	1434	37	0/0	25,0	0	25	29	0	1000	25	0	0	0	0	0	unambiguous	0	0/0	FALSE	FALSE	FALSE	1	1
chr09	44595858	NA	A	G	3340.14	NA	0	0	4	0.285714	14	98	1X	235	235	1.45588	10.1895	4.29416	0	1	1	60	59.7664	6	1	5.69434	0.94898	0.970803	0	0	0	0	3865	5277	137	52	3.80798	3.15295	46	1	40	10.1895	58	68	3.02615	69	snp	GT:AD:AO:DP:GQ:QA:QR:RO	0/0/0/0	46,0	0	46	25	0	1760	46	1/1	1,61	61	62	99	2419	41	1	1/1	0,37	37	37	99	1446	0	0	0/0	32,0	0	32	64	0	1241	32	0/0	25,0	0	25	43	0	953	25	0/0	33,0	0	33	67	0	1282	33	0.233600000000003	0	0	0	0	unambiguous	0	0/0	FALSE	FALSE	FALSE	1	0.9838709677419355
chr09	44596091	NA	C	T	2656.87	NA	0	0	4	0.285714	14	78	1X	223	223	1.09722	3.12166	7.33827	0	1	1	60	60	6	1	9.274	0.897436	0.965517	0	0	0	0	3055	5649	145	39	3.0103	4.82236	39	1	43	4.79202	35	69	3.74411	76	snp	GT:AD:AO:DP:GQ:QA:QR:RO	0/0/0/0	40,0	0	40	40	0	1604	40	1/1	1,53	53	54	99	2124	41	1	1/1	0,25	25	25	99	931	0	0	0/0	42,0	0	42	99	0	1621	42	0/0	22,0	0	22	57	0	846	22	0/0	40,0	0	40	99	0	1537	40	0	0	0	0	0	unambiguous	0	0/0	FALSE	FALSE	FALSE	1	0.9814814814814815
chr09	44596168	NA	C	T	2805.09	NA	0	0	4	0.285714	14	85	1X	231	231	1.18621	5.07959	3.0103	0	1	1	60	60	6	1	8.09357	0.894118	0.993151	0	0	0	0	3222	5771	146	39	4.26209	7.82918	46	1	47	5.07959	38	67	5.15203	79	snp	GT:AD:AO:DP:GQ:QA:QR:RO	0/0/0/0	42,0	0	42	36	0	1702	42	1/1	1,56	56	57	99	2139	32	1	1/1	0,29	29	29	99	1083	0	0	0/0	42,0	0	42	99	0	1655	42	0/0	17,0	0	17	35	0	661	17	0/0	44,0	0	44	99	0	1721	44	0	0	0	0	0	unambiguous	0	0/0	FALSE	FALSE	FALSE	1	0.9824561403508771
chr09	44596492	NA	G	A	2783.12	NA	0	0	4	0.285714	14	86	1X	199	199	1.52212	3.0103	4.56684	0	1	1	60	60	6	1	0.340012	0.918605	0.964602	0	0	0	0	3198	4249	113	54	15.2311	3.95191	32	1	37	6.64625	49	64	7.33403	49	snp	GT:AD:AO:DP:GQ:QA:QR:RO	0/0/0/0	48,0	0	48	31	0	1808	48	1/1	0,59	59	59	99	2156	0	0	1/1	0,27	27	27	99	1042	0	0	0/0	18,0	0	18	25	0	681	18	0/0	11,0	0	11	4	0	416	11	0/0	36,0	0	36	79	0	1344	36	0	0	0	0	0	unambiguous	0	0/0	FALSE	FALSE	FALSE	1	1
chr09	44596759	NA	G	A	3591.18	NA	0	0	4	0.285714	14	105	1X	263	263	1.32911	3.03098	7.46319	0	1	1	60	60	6	1	9.32708	0.857143	0.993671	0	0	0	0	4083	6293	158	60	7.66346	3.2302	45	1	58	5.51266	47	87	6.52863	71	snp	GT:AD:AO:DP:GQ:QA:QR:RO	0/0/0/0	56,0	0	56	41	0	2252	56	1/1	0,63	63	63	99	2440	0	0	1/1	0,42	42	42	99	1643	0	0	0/0	38,0	0	38	85	0	1494	38	0/0	27,0	0	27	52	0	1082	27	0/0	37,0	0	37	82	0	1465	37	0	0	0	0	0	unambiguous	0	0/0	FALSE	FALSE	FALSE	1	1
chr09	44597125	NA	G	T	3388.72	NA	0	0	4	0.285714	14	100	1X	242	242	1.24074	7.26639	3.0103	0	1	1	60	60	6	1	5.81567	0.87	1	0	0	0	0	3901	5505	142	53	3.79203	3.98899	47	1	48	3.35774	52	80	7.96493	62	snp	GT:AD:AO:DP:GQ:QA:QR:RO	0/0/0/0	45,0	0	45	25	0	1769	45	1/1	0,60	60	60	99	2346	0	0	1/1	0,39	39	39	99	1514	0	0	0/0	32,0	0	32	65	0	1198	32	0/0	31,0	0	31	62	0	1219	31	0/0	34,1	1	35	33	41	1319	34	0	0	1	0	0	unambiguous	0.02857142857142857	0/0	FALSE	FALSE	FALSE	1	1
chr09	44597394	NA	A	G	2890.57	NA	0	0	4	0.285714	14	83	1X	218	218	1.22963	8.89682	3.15506	0	1	1	60	59.4593	6	1	9.5657	0.951807	0.940741	0	0	0	0	3287	5362	135	42	3.03646	18.468	41	1	46	5.12945	37	65	3.41242	70	snp	GT:AD:AO:DP:GQ:QA:QR:RO	0/0/0/0	54,0	0	54	49	0	2138	54	1/1	0,50	50	50	99	2011	0	0	1/1	0,33	33	33	99	1276	0	0	0/0	34,0	0	34	84	0	1322	34	0/0	20,0	0	20	42	0	804	20	0/0	27,0	0	27	63	0	1098	27	0.540700000000001	0	0	0	0	unambiguous	0	0/0	FALSE	FALSE	FALSE	1	1
chr09	44597452	NA	C	A	3287.68	NA	0	0	4	0.285714	14	98	1X	239	239	1.39007	3.0103	12.6356	0	1	1	60	59.9007	6	1	6.22114	0.959184	0.978723	0	0	0	0	3744	5584	141	45	4.4284	3.0257	53	1	44	5.22609	54	65	4.87376	76	snp	GT:AD:AO:DP:GQ:QA:QR:RO	0/0/0/0	46,0	0	46	27	0	1833	46	1/1	0,62	62	62	99	2357	0	0	1/1	0,36	36	36	99	1387	0	0	0/0	38,0	0	38	84	0	1488	38	0/0	30,0	0	30	60	0	1182	30	0/0	27,0	0	27	51	0	1081	27	0.0992999999999995	0	0	0	0	unambiguous	0	0/0	FALSE	FALSE	FALSE	1	1
chr09	44597472	NA	G	A	3496.53	NA	0	0	4	0.285714	14	103	1X	249	249	1.43448	3.20004	7.82918	0	1	1	60	59.7808	6	1	6.38991	0.961165	0.972603	0	0	0	0	4039	5774	146	41	12.3076	5.15203	62	1	43	9.10307	60	61	11.5772	85	snp	GT:AD:AO:DP:GQ:QA:QR:RO	0/0/0/0	49,0	0	49	28	0	1971	49	1/1	1,64	64	65	99	2528	41	1	1/1	0,39	39	39	99	1511	0	0	0/0	41,0	0	41	90	0	1567	41	0/0	26,0	0	26	45	0	1049	26	0/0	29,0	0	29	54	0	1146	29	0.219200000000001	0	0	0	0	unambiguous	0	0/0	FALSE	FALSE	FALSE	1	0.9846153846153847
chr09	44597499	NA	C	T	3669.72	NA	0	0	4	0.285714	14	110	1X	253	253	1.53846	3.0103	3.02549	0	1	1	60	59.9021	6	1	5.19255	0.945455	0.972028	0	0	0	0	4199	5535	143	43	14.3809	4.24029	67	1	54	3.08926	56	62	8.49213	81	snp	GT:AD:AO:DP:GQ:QA:QR:RO	0/0/0/0	51,0	0	51	23	0	2010	51	1/1	0,69	69	69	99	2647	0	0	1/1	0,41	41	41	99	1552	0	0	0/0	40,0	0	40	79	0	1523	40	0/0	28,0	0	28	43	0	1054	28	0/0	24,0	0	24	31	0	948	24	0.0979000000000028	0	0	0	0	unambiguous	0	0/0	FALSE	FALSE	FALSE	1	1
chr09	44598513	NA	A	G	2975.23	NA	0	0	4	0.285714	14	86	1X	190	190	1.65385	3.0103	3.09382	0	1	1	57.8837	59.0769	6	1	2.69907	0.953488	0.961538	0	0	0	0	3429	4122	104	41	3.41429	4.34659	45	1	36	7.95924	50	49	3.76196	55	snp	GT:AD:AO:DP:GQ:QA:QR:RO	0/0/0/0	38,0	0	38	12	0	1512	38	1/1	0,54	54	54	99	2158	0	0	1/1	0,32	32	32	99	1271	0	0	0/0	28,0	0	28	49	0	1120	28	0/0	21,0	0	21	28	0	840	21	0/0	17,0	0	17	16	0	650	17	1.1932	0	0	0	0	unambiguous	0	0/0	FALSE	FALSE	FALSE	1	1
chr09	44598832	NA	T	C	2853.41	NA	0	0	4	0.285714	14	83	1X	171	171	1.88636	6.17594	3.89863	1	1	1	59.8313	59.7727	6	1	0.931424	0.927711	0.943182	0	0	0	0	3288	3388	88	39	3.66436	19.6912	44	1	46	5.12945	37	38	6.56362	50	snp	GT:AD:AO:DP:GQ:QA:QR:RO	0/0/0/0	36,0	0	36	26	0	1376	36	1/1	0,49	49	49	99	1969	0	0	1/1	0,34	34	34	99	1319	0	0	0/0	19,0	0	19	38	0	739	19	0/0	21,0	0	21	44	0	810	21	0/0	12,0	0	12	1	0	463	12	0.0585999999999984	0	0	0	0	unambiguous	0	0/0	FALSE	FALSE	FALSE	1	1
chr09	44600078	NA	G	A	3295.45	NA	0	0	4	0.285714	14	98	1X	216	216	1.69231	3.80798	4.18805	0	1	1	59.8878	59.9576	6	1	2.54176	0.877551	0.957627	0	0	0	0	3817	4596	118	41	8.68272	3.08391	57	1	39	11.8735	59	51	7.72129	67	snp	GT:AD:AO:DP:GQ:QA:QR:RO	0/0/0/0	42,0	0	42	11	0	1667	42	1/1	0,61	61	61	99	2389	0	0	1/1	1,37	37	38	99	1428	22	1	0/0	24,0	0	24	31	0	940	24	0/0	29,0	0	29	46	0	1112	29	0/0	22,0	0	22	25	0	855	22	0.0698000000000008	0	0	0	0	unambiguous	0	0/0	FALSE	FALSE	FALSE	0.9736842105263158	1
chr09	44600835	NA	G	A	2896.75	NA	0	0	4	0.285714	14	88	1X	185	185	1.81443	9.32731	5.71904	0	1	1	57.4205	58.6598	6	1	0.0768449	0.897727	0.979381	0	0	0	0	3367	3797	97	40	4.58955	4.82359	48	1	56	17.2236	32	58	11.0918	39	snp	GT:AD:AO:DP:GQ:QA:QR:RO	0/0/0/0	33,0	0	33	5	0	1279	33	1/1	0,45	45	45	99	1739	0	0	1/1	0,43	43	43	99	1628	0	0	0/0	24,0	0	24	36	0	962	24	0/0	14,0	0	14	6	0	551	14	0/0	26,0	0	26	42	0	1005	26	1.2393	0	0	0	0	unambiguous	0	0/0	FALSE	FALSE	FALSE	1	1
chr09	44601051	NA	T	A	4210.53	NA	0	0	4	0.285714	14	124	1X	242	242	2.10169	3.64073	13.61	1	1	1	59.8548	60	6	1	3.45376	0.870968	0.966102	0	0	0	0	4854	4671	118	51	11.486	3.30474	73	1	64	3.29049	60	64	4.85053	54	snp	GT:AD:AO:DP:GQ:QA:QR:RO	0/0/0/0	48,0	0	48	22	0	1907	48	1/1	0,79	79	79	99	3081	0	0	1/1	0,45	45	45	99	1773	0	0	0/0	27,0	0	27	44	0	1081	27	0/0	17,0	0	17	0	0	657	17	0/0	26,0	0	26	41	0	1026	26	0.145200000000003	0	0	0	0	unambiguous	0	0/0	FALSE	FALSE	FALSE	1	1
chr09	44601121	NA	C	A	3462.88	NA	0	0	4	0.285714	14	103	1X	226	226	1.6748	4.71796	5.14646	0	1	1	60	59.878	6	1	4.64734	0.893204	0.97561	0	0	0	0	3986	4868	123	65	18.3793	5.99387	38	1	47	4.71796	56	51	10.7958	72	snp	GT:AD:AO:DP:GQ:QA:QR:RO	0/0/0/0	51,0	0	51	20	0	2024	51	1/1	0,61	61	61	99	2368	0	0	1/1	0,42	42	42	99	1618	0	0	0/0	24,0	0	24	29	0	968	24	0/0	25,0	0	25	32	0	954	25	0/0	23,0	0	23	26	0	922	23	0.122	0	0	0	0	unambiguous	0	0/0	FALSE	FALSE	FALSE	1	1
chr09	44601190	NA	C	T	2134.95	NA	0	0	4	0.285714	14	65	1X	188	188	1.05691	3.04371	10.7958	0	1	1	59.4769	59.3171	6	1	12.8391	0.892308	0.96748	0	0	0	0	2429	4888	123	39	8.65613	8.11238	26	1	30	3.84548	35	58	3.87536	65	snp	GT:AD:AO:DP:GQ:QA:QR:RO	0/0/0/0	50,0	0	50	56	0	1993	50	1/1	0,43	43	43	99	1585	0	0	1/1	0,22	22	22	97	844	0	0	0/0	24,0	0	24	66	0	949	24	0/0	28,0	0	28	78	0	1093	28	0/0	21,0	0	21	57	0	853	21	0.159799999999997	0	0	0	0	unambiguous	0	0/0	FALSE	FALSE	FALSE	1	1
chr09	44601198	NA	G	C	2144.05	NA	0	0	4	0.285714	14	62	1X	185	185	1.00813	3.15039	10.7958	0	1	1	59.1935	59.2846	6	1	12.9874	0.887097	0.96748	0	0	0	0	2439	4826	123	38	9.87495	6.98251	24	1	28	4.27115	34	53	8.11238	70	snp	GT:AD:AO:DP:GQ:QA:QR:RO	0/0/0/0	50,0	0	50	59	0	1974	50	1/1	0,40	40	40	99	1585	0	0	1/1	0,22	22	22	93	854	0	0	0/0	24,0	0	24	68	0	935	24	0/0	29,0	0	29	83	0	1160	29	0/0	20,0	0	20	56	0	757	20	0.0910999999999973	0	0	0	0	unambiguous	0	0/0	FALSE	FALSE	FALSE	1	1
chr09	44602436	NA	C	T	2744.72	NA	0	0	4	0.285714	14	82	1X	217	217	1.23881	4.70511	3.41242	0	1	1	59.8537	58.9556	6	1	11.0698	0.914634	0.955556	0	0	0	0	3163	5319	135	45	4.70511	3.02638	37	1	40	3.11623	42	60	6.62942	75	snp	GT:AD:AO:DP:GQ:QA:QR:RO	0/0/0/0	65,0	0	65	63	0	2584	65	1/1	1,52	52	53	99	2018	41	1	1/1	0,30	30	30	99	1145	0	0	0/0	22,0	0	22	48	0	838	22	0/0	25,0	0	25	57	0	989	25	0/0	22,0	0	22	48	0	867	22	0.898100000000007	0	0	0	0	unambiguous	0	0/0	FALSE	FALSE	FALSE	1	0.9811320754716981
chr09	44602518	NA	T	A	2666.8	NA	0	0	4	0.285714	14	79	1X	215	215	1.18519	7.6556	8.18351	0	1	1	59.8481	59.8015	6	1	10.4583	0.924051	0.948529	0	0	0	0	3071	5298	136	41	3.25768	3.26577	38	1	36	4.35716	43	67	3.07417	69	snp	GT:AD:AO:DP:GQ:QA:QR:RO	0/0/0/0	65,0	0	65	66	0	2539	65	1/1	1,51	51	52	99	2030	37	1	1/1	0,28	28	28	99	1041	0	0	0/0	20,0	0	20	45	0	781	20	0/0	26,0	0	26	63	0	988	26	0/0	24,0	0	24	57	0	953	24	0.0466000000000051	0	0	0	0	unambiguous	0	0/0	FALSE	FALSE	FALSE	1	0.9807692307692307
chr09	44603086	NA	C	A	2021.04	NA	0	0	4	0.285714	14	60	1X	156	156	1.28421	5.32654	16.0391	0	1	1	58.25	59.3333	6	1	4.10037	0.916667	0.96875	0	0	0	0	2351	3793	96	37	10.1038	8.80089	23	1	27	4.31318	33	48	3.0103	48	snp	GT:AD:AO:DP:GQ:QA:QR:RO	0/0/0/0	26,0	0	26	18	0	1041	26	1/1	1,32	32	33	99	1245	27	1	1/1	0,28	28	28	99	1106	0	0	0/0	21,0	0	21	49	0	836	21	0/0	27,0	0	27	67	0	1072	27	0/0	21,0	0	21	49	0	817	21	1.0833	0	0	0	0	unambiguous	0	0/0	FALSE	FALSE	FALSE	1	0.9696969696969697
chr09	44605243	NA	A	C	3238.8	NA	0	0	4	0.285714	14	93	1X	200	200	1.73832	6.95631	5.46589	0	1	1	59.9677	59.8972	6	1	0.302414	0.935484	0.981308	0	0	0	0	3716	4253	107	47	3.03365	4.65412	46	1	49	3.59403	44	52	3.19295	55	snp	GT:AD:AO:DP:GQ:QA:QR:RO	0/0/0/0	34,0	0	34	4	0	1333	34	1/1	0,59	59	59	99	2373	0	0	1/1	0,34	34	34	99	1343	0	0	0/0	35,0	0	35	67	0	1406	35	0/0	19,0	0	19	19	0	739	19	0/0	19,0	0	19	19	0	775	19	0.0705000000000027	0	0	0	0	unambiguous	0	0/0	FALSE	FALSE	FALSE	1	1
chr09	44605326	NA	C	A	3183.85	NA	0	0	4	0.285714	14	94	1X	202	202	1.74074	4.48875	3.332	0	1	1	60	60	6	1	0.472313	0.93617	0.953704	0	0	0	0	3659	4160	108	55	8.9241	3.332	39	1	46	3.1027	48	40	18.7736	68	snp	GT:AD:AO:DP:GQ:QA:QR:RO	0/0/0/0	35,0	0	35	4	0	1370	35	1/1	0,53	53	53	99	2069	0	0	1/1	0,41	41	41	99	1590	0	0	0/0	36,0	0	36	69	0	1345	36	0/0	19,0	0	19	18	0	735	19	0/0	18,0	0	18	15	0	710	18	0	0	0	0	0	unambiguous	0	0/0	FALSE	FALSE	FALSE	1	1
chr09	44605925	NA	G	T	2317.74	NA	0	0	4	0.285714	14	73	1X	180	180	1.39623	3.04005	3.03059	0	1	1	59.863	59.5981	6	1	5.52297	0.90411	0.971963	0	0	0	0	2697	4163	107	29	9.70319	3.19295	44	1	35	3.27802	38	40	17.8047	67	snp	GT:AD:AO:DP:GQ:QA:QR:RO	0/0/0/0	37,0	0	37	24	0	1479	37	1/1	0,45	45	45	99	1661	0	0	1/1	1,28	28	29	95	1036	41	1	0/0	27,0	0	27	59	0	1022	27	0/0	23,0	0	23	47	0	905	23	0/0	19,0	0	19	35	0	716	19	0.264899999999997	0	0	0	0	unambiguous	0	0/0	FALSE	FALSE	FALSE	0.9655172413793104	1
chr09	44605985	NA	C	T	2493.55	NA	0	0	4	0.285714	14	74	1X	173	173	1.49495	4.88833	3.20771	0	1	1	59.4459	59.0202	6	1	3.98694	0.918919	0.979798	0	0	0	0	2864	3855	99	45	10.5224	7.94546	29	1	38	3.12768	36	44	5.66432	55	snp	GT:AD:AO:DP:GQ:QA:QR:RO	0/0/0/0	35,0	0	35	17	0	1376	35	1/1	0,43	43	43	99	1655	0	0	1/1	0,31	31	31	99	1209	0	0	0/0	24,0	0	24	46	0	937	24	0/0	23,0	0	23	43	0	872	23	0/0	17,0	0	17	25	0	670	17	0.425699999999999	0	0	0	0	unambiguous	0	0/0	FALSE	FALSE	FALSE	1	1
chr09	44606037	NA	G	C	2061.5	NA	0	0	4	0.285714	14	62	1X	146	146	1.47619	4.27115	6.73282	0	1	1	58.4677	58.1667	6	1	2.49512	0.887097	1	0	0	0	0	2378	3207	84	26	6.51267	4.66476	36	1	24	9.87495	38	38	4.66476	46	snp	GT:AD:AO:DP:GQ:QA:QR:RO	0/0/0/0	26,0	0	26	11	0	1004	26	1/1	0,41	41	41	99	1551	0	0	1/1	0,21	21	21	99	827	0	0	0/0	19,0	0	19	36	0	726	19	0/0	17,0	0	17	30	0	622	17	0/0	22,0	0	22	45	0	855	22	0.301000000000002	0	0	0	0	unambiguous	0	0/0	FALSE	FALSE	FALSE	1	1
chr09	44606141	NA	G	A	2598.6	NA	0	0	4	0.285714	14	76	1X	176	176	1.52	10.3247	3.35774	0	1	1	56.2105	58.71	6	1	2.2076	0.960526	0.97	0	0	0	0	3003	3819	100	46	10.3247	8.56927	30	1	36	3.46745	40	48	3.35774	52	snp	GT:AD:AO:DP:GQ:QA:QR:RO	0/0/0/0	30,0	0	30	10	0	1168	30	1/1	0,48	48	48	99	1904	0	0	1/1	0,28	28	28	99	1099	0	0	0/0	29,0	0	29	60	0	1110	29	0/0	15,0	0	15	18	0	557	15	0/0	26,0	0	26	51	0	984	26	2.4995	0	0	0	0	unambiguous	0	0/0	FALSE	FALSE	FALSE	1	1
chr09	44607061	NA	C	T	2350.44	NA	0	0	4	0.285714	14	70	1X	172	172	1.37255	3.13438	3.0103	0	1	1	56.3143	58.5392	6	1	6.34632	0.942857	0.970588	0	0	0	0	2702	4082	102	43	10.9517	3.0103	27	1	37	3.50664	33	52	3.09546	50	snp	GT:AD:AO:DP:GQ:QA:QR:RO	0/0/0/0	39,0	0	39	28	0	1550	39	1/1	0,46	46	46	99	1767	0	0	1/1	0,24	24	24	99	935	0	0	0/0	24,0	0	24	51	0	968	24	0/0	22,0	0	22	45	0	871	22	0/0	17,0	0	17	30	0	693	17	2.2249	0	0	0	0	unambiguous	0	0/0	FALSE	FALSE	FALSE	1	1
chr09	44607432	NA	A	G	3176.91	NA	0	0	4	0.285714	14	94	1X	212	212	1.59322	3.84193	10.3712	0	1	1	59.8617	59.8983	6	1	2.38896	0.893617	0.983051	0	0	0	0	3635	4637	118	49	3.37991	4.85053	45	1	49	3.37991	45	49	10.3712	69	snp	GT:AD:AO:DP:GQ:QA:QR:RO	0/0/0/0	38,0	0	38	11	0	1496	38	1/1	0,59	59	59	99	2298	0	0	1/1	0,35	35	35	99	1337	0	0	0/0	29,0	0	29	51	0	1152	29	0/0	22,0	0	22	30	0	853	22	0/0	29,0	0	29	51	0	1136	29	0.0366	0	0	0	0	unambiguous	0	0/0	FALSE	FALSE	FALSE	1	1
chr09	44607958	NA	G	T	2432.85	NA	0	0	4	0.285714	14	72	1X	201	201	1.14062	4.09604	3.1618	0	1	1	58.2083	59.1318	6	1	9.50246	0.944444	0.937984	0	0	0	0	2829	5106	129	27	12.7819	3.1618	45	1	34	3.49285	38	59	5.04711	70	snp	GT:AD:AO:DP:GQ:QA:QR:RO	0/0/0/0	42,0	0	42	41	0	1645	42	1/1	1,49	49	50	99	1937	41	1	1/1	0,23	23	23	99	892	0	0	0/0	29,0	0	29	76	0	1155	29	0/0	33,0	0	33	88	0	1301	33	0/0	24,0	0	24	61	0	964	24	0.923499999999997	0	0	0	0	unambiguous	0	0/0	FALSE	FALSE	FALSE	1	0.98
chr09	44609445	NA	A	C	3012.03	NA	0	0	4	0.285714	14	89	1X	218	218	1.37984	3.62026	5.8551	0	1	1	60	59.4806	6	1	8.11583	0.910112	0.984496	0	0	0	0	3430	5100	129	41	4.20583	3.83512	48	1	43	3.22989	46	63	3.1618	66	snp	GT:AD:AO:DP:GQ:QA:QR:RO	0/0/0/0	50,0	0	50	35	0	1985	50	1/1	0,53	53	53	99	2083	0	0	1/1	0,36	36	36	99	1347	0	0	0/0	34,0	0	34	75	0	1340	34	0/0	24,0	0	24	45	0	945	24	0/0	21,0	0	21	36	0	830	21	0.519399999999997	0	0	0	0	unambiguous	0	0/0	FALSE	FALSE	FALSE	1	1
chr09	44609532	NA	C	A	2594.4	NA	0	0	4	0.285714	14	79	1X	194	194	1.37391	5.23675	3.18024	0	1	1	59.6456	58.8435	6	1	5.70772	0.898734	0.991304	0	0	0	0	2967	4470	115	40	3.03779	8.4673	39	1	32	9.19487	47	64	6.20142	51	snp	GT:AD:AO:DP:GQ:QA:QR:RO	0/0/0/0	39,0	0	39	25	0	1566	39	1/1	0,45	45	45	99	1692	0	0	1/1	0,34	34	34	99	1275	0	0	0/0	25,0	0	25	51	0	975	25	0/0	26,0	0	26	54	0	962	26	0/0	25,0	0	25	51	0	967	25	0.802100000000003	0	0	0	0	unambiguous	0	0/0	FALSE	FALSE	FALSE	1	1
chr09	44609537	NA	A	T	2271.58	NA	0	0	4	0.285714	14	69	1X	177	177	1.27778	3.79707	3.09072	0	1	1	59.5942	58.8704	6	1	6.91395	0.884058	1	0	0	0	0	2603	4076	108	38	4.55236	3.73412	31	1	25	14.3712	44	56	3.332	52	snp	GT:AD:AO:DP:GQ:QA:QR:RO	0/0/0/0	38,0	0	38	30	0	1481	38	1/1	0,40	40	40	99	1477	0	0	1/1	0,29	29	29	99	1126	0	0	0/0	25,0	0	25	58	0	916	25	0/0	25,0	0	25	58	0	936	25	0/0	20,0	0	20	43	0	743	20	0.723800000000004	0	0	0	0	unambiguous	0	0/0	FALSE	FALSE	FALSE	1	1
chr09	44609609	NA	T	C	2755.14	NA	0	0	4	0.285714	14	81	1X	201	201	1.35	3.25157	3.0103	0	1	1	59.679	58.425	6	1	4.92519	0.925926	0.975	0	0	0	0	3151	4505	120	37	4.32391	10.2485	44	1	30	14.8328	51	60	3.0103	60	snp	GT:AD:AO:DP:GQ:QA:QR:RO	0/0/0/0	36,0	0	36	21	0	1387	36	1/1	0,46	46	46	99	1794	0	0	1/1	0,35	35	35	99	1357	0	0	0/0	30,0	0	30	67	0	1140	30	0/0	30,0	0	30	67	0	1084	30	0/0	24,0	0	24	49	0	894	24	1.254	0	0	0	0	unambiguous	0	0/0	FALSE	FALSE	FALSE	1	1
chr09	44609723	NA	C	T	2297.91	NA	0	0	4	0.285714	14	68	1X	191	191	1.10569	4.1599	8.11238	0	1	1	59.4853	60	6	1	10.4436	0.897059	0.96748	0	0	0	0	2626	4805	123	36	3.52123	5.99387	32	1	23	18.4661	45	54	6.98251	69	snp	GT:AD:AO:DP:GQ:QA:QR:RO	0/0/0/0	44,0	0	44	45	0	1765	44	1/1	0,43	43	43	99	1676	0	0	1/1	0,25	25	25	99	950	0	0	0/0	27,0	0	27	72	0	1044	27	0/0	25,0	0	25	66	0	938	25	0/0	27,0	0	27	72	0	1058	27	0.514699999999998	0	0	0	0	unambiguous	0	0/0	FALSE	FALSE	FALSE	1	1
chr09	44609788	NA	C	T	1725.96	NA	0	0	4	0.285714	14	51	1X	180	180	0.790698	10.206	3.83512	0	1	1	56.3922	59.8682	6	1	13.7185	0.941176	0.992248	0	0	0	0	1987	5064	129	28	4.07475	3.02713	23	1	20	8.16222	31	55	9.08706	74	snp	GT:AD:AO:DP:GQ:QA:QR:RO	0/0/0/0	40,0	0	40	60	0	1582	40	1/1	0,24	24	24	83	949	0	0	1/1	0,27	27	27	92	1038	0	0	0/0	33,0	0	33	99	0	1306	33	0/0	24,0	0	24	82	0	944	24	0/0	32,0	0	32	99	0	1232	32	3.476	0	0	0	0	unambiguous	0	0/0	FALSE	FALSE	FALSE	1	1
chr09	44609951	NA	A	C	3452.89	NA	0	0	4	0.285714	14	100	1X	226	226	1.5873	7.26639	3.07924	0	1	1	59.96	60	6	1	5.34517	0.88	0.952381	0	0	0	0	3959	4913	126	53	3.79203	3.0103	47	1	60	11.6962	40	65	3.28604	61	snp	GT:AD:AO:DP:GQ:QA:QR:RO	0/0/0/0	50,0	0	50	23	0	1966	50	1/1	0,56	56	56	99	2251	0	0	1/1	0,44	44	44	99	1708	0	0	0/0	27,0	0	27	42	0	1065	27	0/0	24,0	0	24	33	0	910	24	0/0	25,0	0	25	36	0	972	25	0.0399999999999991	0	0	0	0	unambiguous	0	0/0	FALSE	FALSE	FALSE	1	1
chr09	44610232	NA	G	A	3208.65	NA	0	0	4	0.285714	14	92	1X	222	222	1.41538	3.86001	3.27756	0	1	1	59.913	59.8923	6	1	6.11335	0.902174	0.976923	0	0	0	0	3653	5052	130	47	3.10471	3.27756	45	1	44	3.38795	48	62	3.61163	68	snp	GT:AD:AO:DP:GQ:QA:QR:RO	0/0/0/0	45,0	0	45	27	0	1747	45	1/1	0,46	46	46	99	1815	0	0	1/1	0,46	46	46	99	1838	0	0	0/0	31,0	0	31	64	0	1194	31	0/0	23,0	0	23	40	0	922	23	0/0	31,0	0	31	64	0	1189	31	0.0206999999999979	0	0	0	0	unambiguous	0	0/0	FALSE	FALSE	FALSE	1	1
chr09	44610290	NA	C	A	3114.33	NA	0	0	4	0.285714	14	94	1X	213	213	1.57983	4.48875	3.17453	0	1	1	59.6383	59.4538	6	1	2.49433	0.93617	0.991597	0	0	0	0	3578	4597	119	42	5.32038	11.0575	52	1	37	12.2506	57	55	4.48836	64	snp	GT:AD:AO:DP:GQ:QA:QR:RO	0/0/0/0	38,0	0	38	11	0	1477	38	1/1	0,51	51	51	99	1969	0	0	1/1	0,43	43	43	99	1609	0	0	0/0	28,0	0	28	48	0	1066	28	0/0	24,0	0	24	36	0	949	24	0/0	29,0	0	29	51	0	1105	29	0.1845	0	0	0	0	unambiguous	0	0/0	FALSE	FALSE	FALSE	1	1
chr09	44610295	NA	C	A	2961.43	NA	0	0	4	0.285714	14	88	1X	204	204	1.51724	3.40511	3.08518	0	1	1	59.7955	59.4224	6	1	3.22942	0.931818	0.991379	0	0	0	0	3399	4465	116	39	5.47788	7.80251	49	1	33	14.9534	55	53	4.88226	63	snp	GT:AD:AO:DP:GQ:QA:QR:RO	0/0/0/0	37,0	0	37	14	0	1454	37	1/1	0,49	49	49	99	1889	0	0	1/1	0,39	39	39	99	1510	0	0	0/0	30,0	0	30	58	0	1139	30	0/0	24,0	0	24	40	0	920	24	0/0	25,0	0	25	43	0	952	25	0.373099999999994	0	0	0	0	unambiguous	0	0/0	FALSE	FALSE	FALSE	1	1
chr09	44610420	NA	G	A	2634.66	NA	0	0	4	0.285714	14	78	1X	178	178	1.56	3.12166	4.40004	0	1	1	56.9359	58.22	6	1	1.76132	0.948718	0.97	0	0	0	0	3037	3873	100	38	3.12166	7.26639	40	1	34	5.79424	44	49	3.09716	51	snp	GT:AD:AO:DP:GQ:QA:QR:RO	0/0/0/0	30,0	0	30	8	0	1192	30	1/1	0,53	53	53	99	2093	0	0	1/1	0,25	25	25	99	944	0	0	0/0	24,0	0	24	43	0	902	24	0/0	20,0	0	20	31	0	790	20	0/0	26,0	0	26	49	0	989	26	1.2841	0	0	0	0	unambiguous	0	0/0	FALSE	FALSE	FALSE	1	1
chr09	44612343	NA	G	T	3891.17	NA	0	0	4	0.285714	14	114	1X	233	233	1.91597	10.6295	5.21827	0	1	1	59.9737	59.1513	6	1	0.908275	0.921053	0.97479	0	0	0	0	4495	4661	119	69	13.982	3.17453	45	1	62	4.9151	52	61	3.17453	58	snp	GT:AD:AO:DP:GQ:QA:QR:RO	0/0/0/0	48,0	0	48	7	0	1886	48	1/1	0,70	70	70	99	2781	0	0	1/1	0,44	44	44	99	1714	0	0	0/0	20,0	0	20	7	0	778	20	0/0	26,0	0	26	25	0	1012	26	0/0	25,0	0	25	22	0	985	25	0.822400000000002	0	0	0	0	unambiguous	0	0/0	FALSE	FALSE	FALSE	1	1
chr09	44612399	NA	G	A	3030.75	NA	0	0	4	0.285714	14	89	1X	186	186	1.83505	7.13366	4.82359	0	1	1	59.1685	59.3608	6	1	1.57979	0.966292	0.979381	0	0	0	0	3500	3815	97	51	7.13366	12.8827	38	1	47	3.62026	42	45	4.10723	52	snp	GT:AD:AO:DP:GQ:QA:QR:RO	0/0/0/0	39,0	0	39	8	0	1501	39	1/1	0,64	64	64	99	2531	0	0	1/1	0,25	25	25	99	969	0	0	0/0	19,0	0	19	16	0	775	19	0/0	20,0	0	20	19	0	774	20	0/0	19,0	0	19	16	0	765	19	0.192299999999996	0	0	0	0	unambiguous	0	0/0	FALSE	FALSE	FALSE	1	1
chr09	44612797	NA	G	A	3015.21	NA	0	0	4	0.285714	14	89	1X	227	227	1.28986	3.0347	8.10854	0	1	1	60	60	6	1	7.91335	0.94382	0.992754	0	0	0	0	3433	5331	138	41	4.20583	6.09442	48	1	53	10.0615	36	70	3.07324	68	snp	GT:AD:AO:DP:GQ:QA:QR:RO	0/0/0/0	46,0	0	46	34	0	1847	46	1/1	0,52	52	52	99	2036	0	0	1/1	0,37	37	37	99	1397	0	0	0/0	25,0	0	25	52	0	939	25	0/0	28,0	0	28	61	0	1048	28	0/0	39,0	0	39	94	0	1497	39	0	0	0	0	0	unambiguous	0	0/0	FALSE	FALSE	FALSE	1	1
chr09	44612816	NA	T	G	2846.7	NA	0	0	4	0.285714	14	85	1X	212	212	1.07843	5.07959	9.18275	0	1	1	60	60	6	1	7.29474	0.929412	0.992126	0	0	0	0	3268	4859	127	35	8.75832	17.3899	50	1	43	3.03585	42	61	3.43776	66	snp	GT:AD:AO:DP:GQ:QA:QR:RO	0/0/0/0	44,0	0	44	32	0	1705	44	1/1	0,52	52	52	99	2056	0	0	1/1	0,32	32	32	99	1190	0	0	0/0	25,1	1	26	33	22	969	25	0/0	25,0	0	25	52	0	948	25	0/0	33,0	0	33	76	0	1237	33	0	0	0	1	0	unambiguous	0	0/0	FALSE	FALSE	FALSE	1	1
chr09	44612925	NA	C	T	2298.3	NA	0	0	4	0.285714	14	71	1X	218	218	1.22449	14.0512	3.02507	0	1	1	60	60	6	1	11.8452	0.873239	0.952381	0	0	0	0	2689	5737	147	32	4.50892	3.14325	39	1	28	9.89173	43	75	3.14325	72	snp	GT:AD:AO:DP:GQ:QA:QR:RO	0/0/0/0	42,0	0	42	51	0	1662	42	1/1	1,44	44	45	99	1683	41	1	1/1	0,26	26	26	99	986	0	0	0/0	29,0	0	29	86	0	1116	29	0/0	27,0	0	27	80	0	1050	27	0/0	48,1	1	49	99	20	1868	48	0	0	1	0	0	unambiguous	0.02040816326530612	0/0	FALSE	FALSE	FALSE	1	0.9777777777777777
chr09	44612975	NA	T	G	3340.46	NA	0	0	4	0.285714	14	98	1X	244	244	1.36552	3.09893	4.49761	0	1	1	60	60	6	1	7.50563	0.877551	0.979452	0	0	0	0	3864	5402	146	39	11.8735	5.15203	59	1	37	15.7732	61	71	3.24827	75	snp	GT:AD:AO:DP:GQ:QA:QR:RO	0/0/0/0	49,0	0	49	33	0	1800	49	1/1	1,60	60	61	99	2360	41	1	1/1	0,38	38	38	99	1504	0	0	0/0	23,0	0	23	41	0	833	23	0/0	23,0	0	23	41	0	853	23	0/0	50,0	0	50	99	0	1875	50	0	0	0	0	0	unambiguous	0	0/0	FALSE	FALSE	FALSE	1	0.9836065573770492
chr09	44613307	NA	G	A	2942.41	NA	0	0	4	0.285714	14	87	1X	211	211	1.40323	8.62618	3.08035	0	1	1	60	60	6	1	6.02154	0.91954	0.959677	0	0	0	0	3359	4892	124	45	3.23494	5.53201	42	1	40	4.23331	47	57	4.76149	67	snp	GT:AD:AO:DP:GQ:QA:QR:RO	0/0/0/0	43,0	0	43	26	0	1692	43	1/1	0,44	44	44	99	1692	0	0	1/1	0,43	43	43	99	1667	0	0	0/0	20,0	0	20	33	0	799	20	0/0	28,0	0	28	57	0	1100	28	0/0	33,0	0	33	72	0	1301	33	0	0	0	0	0	unambiguous	0	0/0	FALSE	FALSE	FALSE	1	1
chr09	44613315	NA	G	A	2682.06	NA	0	0	4	0.285714	14	78	1X	205	205	1.22835	7.01917	3.16418	0	1	1	60	60	6	1	8.34592	0.935897	0.96063	0	0	0	0	3050	5013	127	42	4.01252	3.84811	36	1	37	3.45573	41	56	6.8574	71	snp	GT:AD:AO:DP:GQ:QA:QR:RO	0/0/0/0	43,0	0	43	36	0	1711	43	1/1	0,39	39	39	99	1538	0	0	1/1	0,39	39	39	99	1512	0	0	0/0	22,0	0	22	49	0	843	22	0/0	27,0	0	27	64	0	1045	27	0/0	35,0	0	35	88	0	1414	35	0	0	0	0	0	unambiguous	0	0/0	FALSE	FALSE	FALSE	1	1
chr09	44614247	NA	G	A	2674.55	NA	0	0	4	0.285714	14	77	1X	234	234	0.980892	3.0385	7.00747	0	1	1	60	60	6	1	15.1821	0.909091	0.980892	0	0	0	0	3023	6152	157	40	3.26411	3.35608	37	1	43	5.29458	34	76	3.35608	81	snp	GT:AD:AO:DP:GQ:QA:QR:RO	0/0/0/0	55,0	0	55	66	0	2179	55	1/1	0,45	45	45	99	1776	0	0	1/1	0,32	32	32	99	1247	0	0	0/0	30,0	0	30	88	0	1196	30	0/0	32,0	0	32	94	0	1252	32	0/0	40,0	0	40	99	0	1525	40	0	0	0	0	0	unambiguous	0	0/0	FALSE	FALSE	FALSE	1	1
chr09	44614352	NA	G	A	3490.29	NA	0	0	4	0.285714	14	102	1X	254	254	1.36424	8.46027	3.5246	0	1	1	60	59.9408	6	1	8.10826	0.901961	0.973684	0	0	0	0	4016	5996	152	50	3.09546	14.2105	52	1	47	4.37279	55	79	3.5246	73	snp	GT:AD:AO:DP:GQ:QA:QR:RO	0/0/0/0	52,0	0	52	35	0	2069	52	1/1	1,71	71	72	99	2794	41	1	1/1	0,31	31	31	99	1222	0	0	0/0	30,0	0	30	61	0	1172	30	0/0	30,0	0	30	61	0	1162	30	0/0	39,0	0	39	88	0	1552	39	0.059199999999997	0	0	0	0	unambiguous	0	0/0	FALSE	FALSE	FALSE	1	0.9861111111111112
chr09	44614866	NA	G	A	3444.33	NA	0	0	4	0.285714	14	99	1X	247	247	1.33784	4.78696	5.88603	0	1	1	60	60	6	1	6.16015	0.969697	0.952703	0	0	0	0	3914	5926	148	45	4.78696	4.47751	54	1	48	3.20771	51	84	8.87914	64	snp	GT:AD:AO:DP:GQ:QA:QR:RO	0/0/0/0	44,0	0	44	27	0	1760	44	1/1	0,58	58	58	99	2312	0	0	1/1	0,41	41	41	99	1602	0	0	0/0	27,0	0	27	53	0	1086	27	0/0	24,0	0	24	44	0	946	24	0/0	53,0	0	53	99	0	2134	53	0	0	0	0	0	unambiguous	0	0/0	FALSE	FALSE	FALSE	1	1
chr09	44614966	NA	G	A	3222.25	NA	0	0	4	0.285714	14	94	1X	224	224	1.44615	8.9241	5.41562	0	1	1	60	60	6	1	2.21488	0.87234	0.984615	0	0	0	0	3677	5122	130	47	3.0103	3.27756	47	1	44	3.84193	50	56	8.42228	74	snp	GT:AD:AO:DP:GQ:QA:QR:RO	0/0/0/0	33,0	0	33	10	0	1308	33	1/1	0,51	51	51	99	2021	0	0	1/1	0,43	43	43	99	1656	0	0	0/0	33,0	0	33	68	0	1309	33	0/0	25,0	0	25	44	0	953	25	0/0	39,0	0	39	86	0	1552	39	0	0	0	0	0	unambiguous	0	0/0	FALSE	FALSE	FALSE	1	1
chr09	44615098	NA	C	A	2431.27	NA	0	0	4	0.285714	14	70	1X	178	178	1.2963	3.50664	3.332	0	1	1	60	60	6	1	3.23862	0.857143	0.962963	0	0	0	0	2769	4221	108	39	4.99565	5.02092	31	1	34	3.13438	36	53	3.09072	55	snp	GT:AD:AO:DP:GQ:QA:QR:RO	0/0/0/0	26,0	0	26	14	0	1026	26	1/1	0,39	39	39	99	1564	0	0	1/1	0,31	31	31	99	1205	0	0	0/0	34,0	0	34	84	0	1292	34	0/0	22,0	0	22	48	0	862	22	0/0	26,0	0	26	60	0	1041	26	0	0	0	0	0	unambiguous	0	0/0	FALSE	FALSE	FALSE	1	1
chr09	44615588	NA	G	T	3111.14	NA	0	0	4	0.285714	14	91	1X	223	223	1.37879	4.94315	6.23461	0	1	1	60.2198	60	6	1	5.68417	0.923077	0.977273	0	0	0	0	3543	5217	132	42	4.17955	3.0103	49	1	43	3.60686	48	69	3.60252	63	snp	GT:AD:AO:DP:GQ:QA:QR:RO	0/0/0/0	42,0	0	42	25	0	1659	42	1/1	0,52	52	52	99	2086	0	0	1/1	0,39	39	39	99	1457	0	0	0/0	28,0	0	28	57	0	1076	28	0/0	20,0	0	20	32	0	799	20	0/0	42,0	0	42	99	0	1683	42	0.219799999999999	0	0	0	0	unambiguous	0	0/0	FALSE	FALSE	FALSE	1	1
chr09	44615596	NA	G	T	3106.81	NA	0	0	4	0.285714	14	91	1X	227	227	1.33824	5.89764	5.30951	0	1	1	60.2198	60	6	1	5.81793	0.923077	0.977941	0	0	0	0	3537	5421	136	40	5.89764	3.0103	51	1	46	3.03416	45	68	3.0103	68	snp	GT:AD:AO:DP:GQ:QA:QR:RO	0/0/0/0	41,0	0	41	25	0	1630	41	1/1	0,50	50	50	99	1962	0	0	1/1	0,41	41	41	99	1575	0	0	0/0	33,0	0	33	73	0	1301	33	0/0	19,0	0	19	31	0	766	19	0/0	43,0	0	43	99	0	1724	43	0.219799999999999	0	0	0	0	unambiguous	0	0/0	FALSE	FALSE	FALSE	1	1
chr09	44615851	NA	T	A	3324.14	NA	0	0	4	0.285714	14	96	1X	223	223	1.51181	7.44372	3.16418	0	1	1	60	60	6	1	4.61701	0.854167	0.984252	0	0	0	0	3798	4999	127	44	4.45795	3.16418	52	1	51	3.8246000000000002	45	49	17.3899	78	snp	GT:AD:AO:DP:GQ:QA:QR:RO	0/0/0/0	44,0	0	44	20	0	1732	44	1/1	0,50	50	50	99	1974	0	0	1/1	0,46	46	46	99	1824	0	0	0/0	27,0	0	27	46	0	1083	27	0/0	19,0	0	19	22	0	763	19	0/0	37,0	0	37	77	0	1421	37	0	0	0	0	0	unambiguous	0	0/0	FALSE	FALSE	FALSE	1	1
chr09	44619949	NA	T	C	3210.12	NA	0	0	4	0.285714	14	95	1X	183	183	2.15909	3.58174	4.58955	1	1	1	60	60	6	1	2.05527	0.873684	0.943182	0	0	0	0	3702	3392	88	48	3.03316	3.89863	47	1	48	3.03316	47	53	11.0053	35	snp	GT:AD:AO:DP:GQ:QA:QR:RO	0/0/0/0	30,0	0	30	0	0	1138	30	1/1	0,59	59	59	99	2281	0	0	1/1	0,36	36	36	99	1421	0	0	0/0	13,0	0	13	10	0	507	13	0/0	22,0	0	22	37	0	835	22	0/0	23,0	0	23	40	0	912	23	0	0	0	0	0	unambiguous	0	0/0	FALSE	FALSE	FALSE	1	1
chr09	44620179	NA	G	A	3145.03	NA	0	0	4	0.285714	14	93	1X	210	210	1.58974	4.15441	7.18621	0	1	1	59.9247	60	6	1	1.93138	0.913978	0.991453	0	0	0	0	3599	4597	117	49	3.59403	8.37402	44	1	43	4.15441	50	65	6.14687	52	snp	GT:AD:AO:DP:GQ:QA:QR:RO	0/0/0/0	36,0	0	36	9	0	1437	36	1/1	0,65	65	65	99	2513	0	0	1/1	0,28	28	28	99	1086	0	0	0/0	27,0	0	27	45	0	1036	27	0/0	25,0	0	25	39	0	960	25	0/0	29,0	0	29	51	0	1164	29	0.0752999999999986	0	0	0	0	unambiguous	0	0/0	FALSE	FALSE	FALSE	1	1
chr09	44621048	NA	G	A	3287.65	NA	0	0	4	0.285714	14	96	1X	224	224	1.5	3.37221	3.0103	0	1	1	60	60	6	1	5.01006	0.916667	0.976562	0	0	0	0	3750	5067	128	50	3.37221	4.09604	46	1	50	3.37221	46	62	3.28173	66	snp	GT:AD:AO:DP:GQ:QA:QR:RO	0/0/0/0	45,0	0	45	22	0	1814	45	1/1	0,59	59	59	99	2301	0	0	1/1	0,37	37	37	99	1449	0	0	0/0	27,0	0	27	47	0	1067	27	0/0	28,0	0	28	50	0	1096	28	0/0	28,0	0	28	50	0	1090	28	0	0	0	0	0	unambiguous	0	0/0	FALSE	FALSE	FALSE	1	1
chr09	44622580	NA	C	T	4009.15	NA	0	0	4	0.285714	14	118	1X	250	250	1.78788	6.61715	3.0761	1	1	1	60	60	6	1	1.49143	0.881356	0.962121	0	0	0	0	4607	5224	132	46	15.4503	14.1309	72	1	62	3.67278	56	78	12.4858	54	snp	GT:AD:AO:DP:GQ:QA:QR:RO	0/0/0/0	38,0	0	38	1	0	1485	38	1/1	0,81	81	81	99	3162	0	0	1/1	0,37	37	37	99	1445	0	0	0/0	40,0	0	40	95	0	1596	40	0/0	23,0	0	23	44	0	898	23	0/0	31,0	0	31	68	0	1245	31	0	0	0	0	0	unambiguous	0	0/0	FALSE	FALSE	FALSE	1	1
chr09	44622822	NA	C	T	3142.58	NA	0	0	4	0.285714	14	93	1X	236	236	1.3007	3.03365	3.02549	0	1	1	60	60	6	1	6.97221	0.935484	1	0	0	0	0	3577	5714	143	53	6.95631	3.02549	40	1	40	6.95631	53	60	11.0432	83	snp	GT:AD:AO:DP:GQ:QA:QR:RO	0/0/0/0	44,0	0	44	30	0	1782	44	1/1	0,54	54	54	99	2118	0	0	1/1	0,39	39	39	99	1459	0	0	0/0	44,0	0	44	99	0	1733	44	0/0	25,0	0	25	51	0	999	25	0/0	30,0	0	30	66	0	1200	30	0	0	0	0	0	unambiguous	0	0/0	FALSE	FALSE	FALSE	1	1
chr09	44623254	NA	G	A	3898.45	NA	0	0	4	0.285714	14	112	1X	229	229	1.91453	3.08785	3.91972	1	1	1	60	60	6	1	4.6098	0.910714	0.965812	0	0	0	0	4462	4586	117	50	5.80219	3.47429	62	1	55	3.08785	57	69	11.1951	48	snp	GT:AD:AO:DP:GQ:QA:QR:RO	0/0/0/0	28,0	0	28	0	0	1132	28	1/1	0,60	60	60	99	2399	0	0	1/1	0,52	52	52	99	2063	0	0	0/0	28,0	0	28	56	0	1092	28	0/0	29,0	0	29	59	0	1122	29	0/0	32,0	0	32	68	0	1240	32	0	0	0	0	0	unambiguous	0	0/0	FALSE	FALSE	FALSE	1	1
chr09	44623317	NA	G	A	3365.36	NA	0	0	4	0.285714	14	100	1X	230	230	1.53846	3.0103	5.41562	0	1	1	60	60	6	1	2.31443	0.93	0.984615	0	0	0	0	3851	5114	130	60	11.6962	7.28643	40	1	48	3.35774	52	72	6.28421	58	snp	GT:AD:AO:DP:GQ:QA:QR:RO	0/0/0/0	38,0	0	38	10	0	1505	38	1/1	0,56	56	56	99	2105	0	0	1/1	0,44	44	44	99	1746	0	0	0/0	35,0	0	35	68	0	1331	35	0/0	30,0	0	30	53	0	1201	30	0/0	27,0	0	27	44	0	1077	27	0	0	0	0	0	unambiguous	0	0/0	FALSE	FALSE	FALSE	1	1
chr09	44624217	NA	C	T	1901.02	NA	0	0	4	0.285714	14	55	1X	172	172	0.940171	3.04978	3.02886	0	1	1	59.0545	59.8547	6	1	5.23256	0.763636	0.948718	0	0	0	0	2176	4529	117	35	11.8936	3.47429	20	1	22	7.78754	33	56	3.47429	61	snp	GT:AD:AO:DP:GQ:QA:QR:RO	0/0/0/0	18,0	0	18	23	0	710	18	1/1	0,26	26	26	99	1022	0	0	1/1	0,29	29	29	99	1154	0	0	0/0	42,0	0	42	99	0	1633	42	0/0	29,0	0	29	88	0	1084	29	0/0	28,0	0	28	85	0	1102	28	0.800200000000004	0	0	0	0	unambiguous	0	0/0	FALSE	FALSE	FALSE	1	1
chr09	44625003	NA	C	A	2402.96	NA	0	0	4	0.285714	14	71	1X	190	190	1.19328	4.50892	4.48836	0	1	1	60	60	6	1	6.4759	0.929577	1	0	0	0	0	2732	4666	119	36	3.04088	3.90444	35	1	32	4.50892	39	53	6.09416	66	snp	GT:AD:AO:DP:GQ:QA:QR:RO	0/0/0/0	34,0	0	34	28	0	1315	34	1/1	0,42	42	42	99	1651	0	0	1/1	0,29	29	29	99	1081	0	0	0/0	31,0	0	31	79	0	1225	31	0/0	28,0	0	28	70	0	1113	28	0/0	26,0	0	26	64	0	1013	26	0	0	0	0	0	unambiguous	0	0/0	FALSE	FALSE	FALSE	1	1
chr09	44626479	NA	G	C	1108.32	NA	0	0	4	0.285714	14	34	1X	123	123	0.764045	4.03217	4.20583	0	1	1	60	60	6	1	7.33538	0.676471	0.977528	0	0	0	0	1267	3487	89	17	3.0103	3.0347	17	1	18	3.26577	16	38	7.13366	51	snp	GT:AD:AO:DP:GQ:QA:QR:RO	0/0/0/0	28,0	0	28	43	0	1085	28	1/1	0,15	15	15	51	562	0	0	1/1	0,19	19	19	63	705	0	0	0/0	21,0	0	21	71	0	812	21	0/0	32,0	0	32	99	0	1279	32	0/0	8,0	0	8	32	0	311	8	0	0	0	0	0	unambiguous	0	0/0	FALSE	FALSE	FALSE	1	1
chr09	44628582	NA	C	T	3601.34	NA	0	0	4	0.285714	14	102	1X	247	247	1.43056	4.37279	6.8707	0	1	1.5	59.7843	59.8958	6	1	6.79537	0.921569	0.958333	0	0	0	0	4110	5729	144	49	3.35092	5.96592	53	1	62	13.3141	40	83	10.3089	61	snp	GT:AD:AO:DP:GQ:QA:QR:RO	0/0/0/0	50,0	0	50	30	0	1999	50	1/1	0,63	63	63	99	2545	0	0	1/1	0,39	39	40	99	1565	0	0	0/0	33,0	0	33	66	0	1298	33	0/0	22,0	0	22	33	0	853	22	0/0	39,0	0	39	84	0	1579	39	0.111499999999999	0	0	0	0	unambiguous	0	0/0	FALSE	FALSE	FALSE	0.975	1
chr09	44629027	NA	G	A	3310.04	NA	0	0	4	0.285714	14	97	1X	224	224	1.52756	3.03269	5.07918	0	1	1	60	60	6	1	2.66778	0.886598	0.952756	0	0	0	0	3785	4976	127	40	9.47994	4.39525	57	1	45	4.10723	52	56	6.8574	71	snp	GT:AD:AO:DP:GQ:QA:QR:RO	0/0/0/0	38,0	0	38	12	0	1509	38	1/1	0,53	53	53	99	2049	0	0	1/1	0,44	44	44	99	1736	0	0	0/0	30,0	0	30	55	0	1172	30	0/0	24,0	0	24	37	0	929	24	0/0	35,0	0	35	70	0	1366	35	0	0	0	0	0	unambiguous	0	0/0	FALSE	FALSE	FALSE	1	1
chr09	44635198	NA	G	A	3248.4	NA	0	0	4	0.285714	14	95	1X	227	227	1.18269	3.58174	3.60252	0	1	1	60	60	6	1	3.63225	0.936842	0.977273	0	0	0	0	3764	5145	132	37	13.0905	7.22164	58	1	59	15.102	36	69	3.60252	63	snp	GT:AD:AO:DP:GQ:QA:QR:RO	0/0/0/0	41,0	0	41	21	0	1601	41	1/1	0,55	55	55	99	2188	0	0	1/1	0,39	39	39	99	1535	0	0	0/0	25,0	0	25	45	0	971	25	0/0	28,1	1	29	16	41	1065	28	0/0	38,0	0	38	84	0	1508	38	0	0	0	0	1	unambiguous	0	0/0	FALSE	FALSE	FALSE	1	1
chr09	44635276	NA	A	C	4090.01	NA	0	0	4	0.285714	14	120	1X	262	262	1.69014	7.64277	4.53951	0	1	1	60	60	6	1	0.554295	0.916667	0.964789	0	0	0	0	4688	5481	142	57	3.66174	3.0103	63	1	69	8.87328	51	67	3.98899	75	snp	GT:AD:AO:DP:GQ:QA:QR:RO	0/0/0/0	43,0	0	43	4	0	1672	43	1/1	0,74	74	74	99	2929	0	0	1/1	0,46	46	46	99	1759	0	0	0/0	27,0	0	27	32	0	1018	27	0/0	29,0	0	29	38	0	1123	29	0/0	43,0	0	43	80	0	1668	43	0	0	0	0	0	unambiguous	0	0/0	FALSE	FALSE	FALSE	1	1
chr09	44635379	NA	A	G	3435.24	NA	0	0	4	0.285714	14	98	1X	244	244	1.34247	13.7347	3.24827	0	1	1	60	60	6	1	5.30953	0.908163	0.945205	0	0	0	0	3915	5844	146	54	5.22609	3.24827	44	1	46	3.80798	52	70	3.54573	76	snp	GT:AD:AO:DP:GQ:QA:QR:RO	0/0/0/0	41,0	0	41	23	0	1619	41	1/1	0,63	63	63	99	2518	0	0	1/1	0,35	35	35	99	1397	0	0	0/0	27,0	0	27	53	0	1091	27	0/0	29,0	0	29	59	0	1159	29	0/0	49,0	0	49	99	0	1975	49	0	0	0	0	0	unambiguous	0	0/0	FALSE	FALSE	FALSE	1	1
chr09	44636221	NA	C	T	3370.85	NA	0	0	4	0.285714	14	100	1X	214	214	1.75439	3.35774	4.9151	0	1	1	60	60	6	1	0.628661	0.9	0.947368	0	0	0	0	3894	4580	114	37	17.6895	3.0103	63	1	39	13.5202	61	51	5.75321	63	snp	GT:AD:AO:DP:GQ:QA:QR:RO	0/0/0/0	38,0	0	38	5	0	1528	38	1/1	0,59	59	59	99	2316	0	0	1/1	0,41	41	41	99	1578	0	0	0/0	26,0	0	26	35	0	1019	26	0/0	26,0	0	26	35	0	1049	26	0/0	24,0	0	24	29	0	984	24	0	0	0	0	0	unambiguous	0	0/0	FALSE	FALSE	FALSE	1	1
chr09	44636643	NA	G	A	2772.84	NA	0	0	4	0.285714	14	81	1X	221	221	1.15714	3.03711	4.00297	0	1	1	60	60	6	1	12.4984	0.888889	0.964286	0	0	0	0	3145	5608	140	42	3.25157	3.56868	39	1	46	6.2541	35	69	3.07234	71	snp	GT:AD:AO:DP:GQ:QA:QR:RO	0/0/0/0	55,0	0	55	54	0	2197	55	1/1	0,44	44	44	99	1705	0	0	1/1	0,37	37	37	99	1440	0	0	0/0	28,0	0	28	70	0	1103	28	0/0	28,0	0	28	70	0	1135	28	0/0	29,0	0	29	73	0	1173	29	0	0	0	0	0	unambiguous	0	0/0	FALSE	FALSE	FALSE	1	1
chr09	44636710	NA	C	T	3193.45	NA	0	0	4	0.285714	14	93	1X	240	240	1.26531	4.90158	3.14325	0	1	1	60	60	6	1	11.7089	0.946237	0.959184	0	0	0	0	3630	5727	147	41	5.83555	3.14325	52	1	41	5.83555	52	67	5.50675	80	snp	GT:AD:AO:DP:GQ:QA:QR:RO	0/0/0/0	59,0	0	59	51	0	2336	59	1/1	0,59	59	59	99	2283	0	0	1/1	0,34	34	34	99	1347	0	0	0/0	26,0	0	26	55	0	982	26	0/0	31,0	0	31	70	0	1219	31	0/0	31,0	0	31	70	0	1190	31	0	0	0	0	0	unambiguous	0	0/0	FALSE	FALSE	FALSE	1	1
chr09	44637021	NA	T	C	3185.47	NA	0	0	4	0.285714	14	91	1X	233	233	1.28169	3.60686	3.0103	0	1	1	60	60	6	1	7.60082	0.89011	0.950704	0	0	0	0	3625	5606	142	36	11.6246	3.07147	55	1	42	4.17955	49	67	3.98899	75	snp	GT:AD:AO:DP:GQ:QA:QR:RO	0/0/0/0	45,0	0	45	33	0	1764	45	1/1	0,50	50	50	99	1988	0	0	1/1	0,41	41	41	99	1637	0	0	0/0	23,0	0	23	46	0	931	23	0/0	34,0	0	34	79	0	1346	34	0/0	40,0	0	40	97	0	1565	40	0	0	0	0	0	unambiguous	0	0/0	FALSE	FALSE	FALSE	1	1
chr09	44637246	NA	C	T	3212.56	NA	0	0	4	0.285714	14	93	1X	240	240	1.26531	3.22044	3.73412	0	1	1	60	60	6	1	9.69511	0.903226	0.986395	0	0	0	0	3647	5838	147	41	5.83555	7.27939	52	1	49	3.59403	44	73	3.02507	74	snp	GT:AD:AO:DP:GQ:QA:QR:RO	0/0/0/0	52,0	0	52	42	0	2040	52	1/1	0,49	49	49	99	1912	0	0	1/1	0,44	44	44	99	1735	0	0	0/0	33,0	0	33	76	0	1337	33	0/0	28,0	0	28	61	0	1101	28	0/0	34,0	0	34	79	0	1360	34	0	0	0	0	0	unambiguous	0	0/0	FALSE	FALSE	FALSE	1	1
chr09	44638058	NA	G	A	3325.29	NA	0	0	4	0.285714	14	98	1X	234	234	1.44118	3.36483	8.18351	0	1	1	60.051	60	6	1	3.96824	0.928571	0.985294	0	0	0	0	3791	5360	136	45	4.4284	9.39698	53	1	54	5.22609	44	59	8.18351	77	snp	GT:AD:AO:DP:GQ:QA:QR:RO	0/0/0/0	40,0	0	40	17	0	1590	40	1/1	0,63	63	63	99	2454	0	0	1/1	0,35	35	35	99	1337	0	0	0/0	43,0	0	43	97	0	1690	43	0/0	25,0	0	25	43	0	1008	25	0/0	28,0	0	28	52	0	1072	28	0.0510000000000019	0	0	0	0	unambiguous	0	0/0	FALSE	FALSE	FALSE	1	1
chr09	44638970	NA	A	G	3114.49	NA	0	0	4	0.285714	14	89	1X	220	220	1.35878	5.96253	3.02688	0	1	1	60	60	6	1	3.72364	0.94382	1	0	0	0	0	3546	5217	131	48	4.20583	6.73993	41	1	41	4.20583	48	64	3.15949	67	snp	GT:AD:AO:DP:GQ:QA:QR:RO	0/0/0/0	34,0	0	34	16	0	1331	34	1/1	0,58	58	58	99	2334	0	0	1/1	0,31	31	31	99	1212	0	0	0/0	40,0	0	40	94	0	1591	40	0/0	28,0	0	28	58	0	1132	28	0/0	29,0	0	29	61	0	1163	29	0	0	0	0	0	unambiguous	0	0/0	FALSE	FALSE	FALSE	1	1
chr09	44644540	NA	G	C	2792.21	NA	0	0	4	0.285714	14	85	1X	193	193	1.60748	12.2327	18.7736	0	1	1	59.7529	60	6	1	2.66293	0.858824	0.972222	0	0	0	0	3277	4240	108	33	12.2327	12.7417	52	1	52	12.2327	33	61	6.95112	47	snp	GT:AD:AO:DP:GQ:QA:QR:RO	0/0/0/0	36,0	0	36	12	0	1396	36	1/1	1,53	53	54	99	2047	41	1	1/1	0,32	32	32	99	1230	0	0	0/0	28,0	0	28	51	0	1078	28	0/0	22,0	0	22	33	0	890	22	0/0	21,0	0	21	30	0	835	21	0.247100000000003	0	0	0	0	unambiguous	0	0/0	FALSE	FALSE	FALSE	1	0.9814814814814815
chr09	44645374	NA	G	A	3303.29	NA	0	0	4	0.285714	14	98	1X	221	221	1.5935	10.1895	3.45166	1	1	1	60	60	6	1	0.278263	0.897959	0.97561	0	0	0	0	3804	4805	123	60	13.7347	10.7958	38	1	60	13.7347	38	55	5.99387	68	snp	GT:AD:AO:DP:GQ:QA:QR:RO	0/0/0/0	30,0	0	30	2	0	1167	30	1/1	0,60	60	60	99	2356	0	0	1/1	0,38	38	38	99	1448	0	0	0/0	42,0	0	42	99	0	1674	42	0/0	20,0	0	20	48	0	780	20	0/0	31,0	0	31	81	0	1184	31	0	0	0	0	0	unambiguous	0	0/0	FALSE	FALSE	FALSE	1	1
chr09	44645570	NA	G	A	3194.51	NA	0	0	4	0.285714	14	94	1X	215	215	1.55372	3.84193	3.88966	0	1	1	60	60	6	1	0.691272	0.957447	0.958678	0	0	0	0	3658	4676	121	47	3.0103	4.46393	47	1	37	12.2506	57	59	3.17181	62	snp	GT:AD:AO:DP:GQ:QA:QR:RO	0/0/0/0	31,0	0	31	5	0	1231	31	1/1	0,64	64	64	99	2503	0	0	1/1	0,30	30	30	99	1155	0	0	0/0	39,0	0	39	83	0	1515	39	0/0	21,0	0	21	29	0	786	21	0/0	30,0	0	30	56	0	1144	30	0	0	0	0	0	unambiguous	0	0/0	FALSE	FALSE	FALSE	1	1
chr09	44648122	NA	C	T	2274.35	NA	0	0	4	0.285714	14	69	1X	188	188	1.15966	3.79707	6.09416	0	1	1	55.0435	58.8908	6	1	9.51132	0.927536	1	0	0	0	0	2603	4699	119	38	4.55236	9.59771	31	1	39	5.55942	30	47	14.4151	72	snp	GT:AD:AO:DP:GQ:QA:QR:RO	0/0/0/0	43,0	0	43	41	0	1743	43	1/1	0,45	45	45	99	1664	0	0	1/1	0,24	24	24	99	939	0	0	0/0	31,0	0	31	81	0	1206	31	0/0	22,0	0	22	54	0	838	22	0/0	23,0	0	23	57	0	912	23	3.8473	0	0	0	0	unambiguous	0	0/0	FALSE	FALSE	FALSE	1	1
chr09	44648237	NA	C	T	2876.88	NA	0	0	4	0.285714	14	85	1X	191	191	1.60377	3.24022	4.3213800000000004	0	1	1	59.4235	59.7453	6	1	4.57134	0.976471	0.981132	0	0	0	0	3305	4198	106	51	10.3933	14.81	34	1	44	3.24022	41	56	3.74778	50	snp	GT:AD:AO:DP:GQ:QA:QR:RO	0/0/0/0	43,0	0	43	20	0	1702	43	1/1	0,55	55	55	99	2167	0	0	1/1	0,30	30	30	99	1138	0	0	0/0	25,0	0	25	41	0	980	25	0/0	20,0	0	20	26	0	798	20	0/0	18,0	0	18	20	0	718	18	0.321800000000003	0	0	0	0	unambiguous	0	0/0	FALSE	FALSE	FALSE	1	1
chr09	44648454	NA	C	A	3093.8	NA	0	0	4	0.285714	14	91	1X	201	201	1.65455	4.94315	4.2737	0	1	1	60	59.8455	6	1	3.0671	0.923077	0.972727	0	0	0	0	3546	4358	110	46	3.03416	3.72096	45	1	48	3.60686	43	49	5.85295	61	snp	GT:AD:AO:DP:GQ:QA:QR:RO	0/0/0/0	49,0	0	49	24	0	1980	49	1/1	0,49	49	49	99	1926	0	0	1/1	0,42	42	42	99	1620	0	0	0/0	23,0	0	23	32	0	900	23	0/0	17,0	0	17	14	0	672	17	0/0	21,0	0	21	26	0	806	21	0.154499999999999	0	0	0	0	unambiguous	0	0/0	FALSE	FALSE	FALSE	1	1
chr09	44648596	NA	C	T	2558.7	NA	0	0	4	0.285714	14	75	1X	200	200	1.2	18.3264	3.44459	0	1	1	59.6667	59.856	6	1	7.6539	0.96	0.936	0	0	0	0	2924	4950	125	38	3.03925	5.11229	37	1	41	4.429	34	67	4.41741	58	snp	GT:AD:AO:DP:GQ:QA:QR:RO	0/0/0/0	39,0	0	39	33	0	1546	39	1/1	0,43	43	43	99	1680	0	0	1/1	0,32	32	32	99	1244	0	0	0/0	33,0	0	33	84	0	1322	33	0/0	22,0	0	22	51	0	859	22	0/0	31,0	0	31	78	0	1223	31	0.189300000000003	0	0	0	0	unambiguous	0	0/0	FALSE	FALSE	FALSE	1	1
chr09	44648653	NA	C	T	2223.46	NA	0	0	4	0.285714	14	66	1X	191	191	1.056	9.45891	4.41741	0	1	1	59.2879	59.704	6	1	9.08683	0.954545	0.968	0	0	0	0	2532	4902	125	37	5.11597	3.02767	29	1	35	3.53672	31	66	3.86152	59	snp	GT:AD:AO:DP:GQ:QA:QR:RO	0/0/0/0	37,0	0	37	39	0	1488	37	1/1	0,36	36	36	99	1412	0	0	1/1	0,30	30	30	99	1120	0	0	0/0	37,0	0	37	99	0	1442	37	0/0	16,0	0	16	41	0	608	16	0/0	35,0	0	35	99	0	1364	35	0.4161	0	0	0	0	unambiguous	0	0/0	FALSE	FALSE	FALSE	1	1
chr09	44649145	NA	C	T	1698.62	NA	0	0	4	0.285714	14	49	1X	169	169	0.816667	3.40914	3.08268	0	1	1	57.6327	59.8167	6	1	12.0658	0.918367	0.991667	0	0	0	0	1935	4719	120	22	4.11819	3.08268	27	1	21	5.18177	28	64	4.16842	56	snp	GT:AD:AO:DP:GQ:QA:QR:RO	0/0/0/0	36,0	0	36	52	0	1412	36	1/1	0,28	28	28	96	1109	0	0	1/1	0,21	21	21	75	826	0	0	0/0	31,0	0	31	99	0	1219	31	0/0	25,0	0	25	83	0	988	25	0/0	28,0	0	28	92	0	1100	28	2.184	0	0	0	0	unambiguous	0	0/0	FALSE	FALSE	FALSE	1	1
chr09	44649151	NA	G	T	1875.78	NA	0	0	4	0.285714	14	54	1X	174	174	0.9	3.0103	3.08268	0	1	1	57.8519	59.8167	6	1	10.9501	0.925926	0.991667	0	0	0	0	2132	4761	120	29	3.6537	3.66174	25	1	24	4.45795	30	66	5.61607	54	snp	GT:AD:AO:DP:GQ:QA:QR:RO	0/0/0/0	36,0	0	36	48	0	1459	36	1/1	0,31	31	31	99	1236	0	0	1/1	0,23	23	23	87	896	0	0	0/0	31,0	0	31	96	0	1218	31	0/0	24,0	0	24	75	0	953	24	0/0	29,0	0	29	90	0	1131	29	1.9648	0	0	0	0	unambiguous	0	0/0	FALSE	FALSE	FALSE	1	1
chr09	44649224	NA	T	G	3176.67	NA	0	0	4	0.285714	14	91	1X	228	228	1.32847	3.60686	4.92817	0	1	1	59.5495	59.8905	6	1	8.22475	0.912088	0.978102	0	0	0	0	3611	5372	137	45	3.03416	3.78696	46	1	49	4.17955	42	73	4.29416	64	snp	GT:AD:AO:DP:GQ:QA:QR:RO	0/0/0/0	49,0	0	49	36	0	1979	49	1/1	0,54	54	54	99	2159	0	0	1/1	0,37	37	37	99	1452	0	0	0/0	33,0	0	33	74	0	1254	33	0/0	24,0	0	24	47	0	950	24	0/0	31,0	0	31	68	0	1189	31	0.341000000000001	0	0	0	0	unambiguous	0	0/0	FALSE	FALSE	FALSE	1	1
chr09	44649431	NA	A	G	3049.68	NA	0	0	4	0.285714	14	87	1X	215	215	1.35938	7.22845	3.07816	0	1	1	58.8046	59.6172	6	1	5.86762	0.91954	0.984375	0	0	0	0	3487	5029	128	53	12.0207	6.33537	34	1	46	3.63429	41	70	5.45321	58	snp	GT:AD:AO:DP:GQ:QA:QR:RO	0/0/0/0	41,0	0	41	25	0	1632	41	1/1	0,53	53	53	99	2115	0	0	1/1	0,34	34	34	99	1372	0	0	0/0	30,0	0	30	65	0	1170	30	0/0	24,0	0	24	47	0	936	24	0/0	33,0	0	33	74	0	1291	33	0.812599999999996	0	0	0	0	unambiguous	0	0/0	FALSE	FALSE	FALSE	1	1
chr09	44649986	NA	G	A	2944.25	NA	0	0	4	0.285714	14	89	1X	192	192	1.72816	4.20583	3.03138	0	1	1	57.7416	57.3301	6	1	0.485864	0.977528	1	0	0	0	0	3403	4096	103	41	4.20583	3.53736	48	1	56	15.9171	33	44	7.75381	59	snp	GT:AD:AO:DP:GQ:QA:QR:RO	0/0/0/0	33,0	0	33	4	0	1341	33	1/1	0,57	57	57	99	2209	0	0	1/1	0,32	32	32	99	1194	0	0	0/0	28,0	0	28	47	0	1085	28	0/0	18,0	0	18	17	0	721	18	0/0	24,0	0	24	35	0	949	24	0.411499999999997	0	0	0	0	unambiguous	0	0/0	FALSE	FALSE	FALSE	1	1
chr09	44651128	NA	C	T	2428.32	NA	0	0	4	0.285714	14	71	1X	196	196	1.136	14.0512	3.16665	0	1	1	59.9296	60	6	1	7.10806	0.943662	0.984	0	0	0	0	2771	4943	125	31	5.48761	3.16665	40	1	40	5.48761	31	69	5.94613	56	snp	GT:AD:AO:DP:GQ:QA:QR:RO	0/0/0/0	34,0	0	34	31	0	1326	34	1/1	0,48	48	48	99	1887	0	0	1/1	0,23	23	23	99	884	0	0	0/0	32,0	0	32	85	0	1300	32	0/0	23,0	0	23	58	0	908	23	0/0	36,0	0	36	97	0	1409	36	0.0703999999999994	0	0	0	0	unambiguous	0	0/0	FALSE	FALSE	FALSE	1	1
chr09	44651494	NA	C	T	3300.15	NA	0	0	4	0.285714	14	96	1X	218	218	1.57377	4.45795	4.7902	0	1	1	60	59.959	6	1	2.93948	0.864583	0.934426	0	0	0	0	3772	4781	122	45	3.8246000000000002	5.57335	51	1	49	3.10078	47	59	3.29508	63	snp	GT:AD:AO:DP:GQ:QA:QR:RO	0/0/0/0	40,0	0	40	13	0	1559	40	1/1	0,49	49	49	99	1921	0	0	1/1	0,47	47	47	99	1851	0	0	0/0	30,0	0	30	53	0	1164	30	0/0	24,0	0	24	35	0	940	24	0/0	28,0	0	28	47	0	1118	28	0.0409999999999968	0	0	0	0	unambiguous	0	0/0	FALSE	FALSE	FALSE	1	1
chr09	44651702	NA	C	A	2718.75	NA	0	0	4	0.285714	14	80	1X	190	190	1.45455	9.95901	6.87947	0	1	1	59.825	59.8909	6	1	4.38241	0.9	0.981818	0	0	0	0	3132	4298	110	46	6.91895	3.0103	34	1	28	18.6449	52	45	10.9066	65	snp	GT:AD:AO:DP:GQ:QA:QR:RO	0/0/0/0	37,0	0	37	19	0	1425	37	1/1	0,49	49	49	99	1942	0	0	1/1	0,31	31	31	99	1190	0	0	0/0	17,0	0	17	24	0	663	17	0/0	26,0	0	26	51	0	1034	26	0/0	30,0	0	30	63	0	1176	30	0.0658999999999992	0	0	0	0	unambiguous	0	0/0	FALSE	FALSE	FALSE	1	1
chr09	44651852	NA	C	A	2794.95	NA	0	0	4	0.285714	14	80	1X	198	198	1.35593	3.11887	3.08391	0	1	1	60	60	6	1	5.80066	0.9625	0.949153	0	0	0	0	3195	4649	118	45	5.72464	3.30474	35	1	50	13.8677	30	65	5.66023	53	snp	GT:AD:AO:DP:GQ:QA:QR:RO	0/0/0/0	39,0	0	39	25	0	1527	39	1/1	0,52	52	52	99	2072	0	0	1/1	0,28	28	28	99	1123	0	0	0/0	21,0	0	21	40	0	835	21	0/0	22,0	0	22	43	0	875	22	0/0	36,0	0	36	85	0	1412	36	0	0	0	0	0	unambiguous	0	0/0	FALSE	FALSE	FALSE	1	1
chr09	44651907	NA	G	A	3076.41	NA	0	0	4	0.285714	14	89	1X	197	197	1.64815	3.62026	3.73412	0	1	1	60	60	6	1	2.60951	0.955056	0.962963	0	0	0	0	3542	4242	108	36	10.0615	3.09072	53	1	55	13.7701	34	56	3.332	52	snp	GT:AD:AO:DP:GQ:QA:QR:RO	0/0/0/0	41,0	0	41	15	0	1632	41	1/1	0,53	53	53	99	2129	0	0	1/1	0,36	36	36	99	1413	0	0	0/0	16,0	0	16	12	0	643	16	0/0	18,0	0	18	18	0	671	18	0/0	33,0	0	33	63	0	1296	33	0	0	0	0	0	unambiguous	0	0/0	FALSE	FALSE	FALSE	1	1
chr09	44653304	NA	C	T	3881.14	NA	0	0	4	0.285714	14	113	1X	249	249	1.66176	3.02952	6.13977	0	1	1	59.9646	60	6	1	2.63486	0.938053	0.941176	0	0	0	0	4451	5374	136	60	3.95191	4.60697	53	1	69	15.0207	44	64	4.03217	72	snp	GT:AD:AO:DP:GQ:QA:QR:RO	0/0/0/0	47,0	0	47	12	0	1864	47	1/1	0,70	70	70	99	2722	0	0	1/1	0,43	43	43	99	1729	0	0	0/0	29,0	0	29	40	0	1130	29	0/0	30,0	0	30	43	0	1182	30	0/0	30,0	0	30	43	0	1198	30	0.0354000000000028	0	0	0	0	unambiguous	0	0/0	FALSE	FALSE	FALSE	1	1
chr09	44655109	NA	T	A	3283.82	NA	0	0	4	0.285714	14	95	1X	211	211	1.63793	6.87324	4.88226	0	1	1	59.9789	60	6	1	1.9551	0.905263	0.965517	0	0	0	0	3762	4566	116	44	4.13032	3.68421	51	1	45	3.58174	50	62	4.20835	54	snp	GT:AD:AO:DP:GQ:QA:QR:RO	0/0/0/0	38,0	0	38	9	0	1487	38	1/1	0,51	51	51	99	2020	0	0	1/1	0,44	44	44	99	1742	0	0	0/0	26,0	0	26	40	0	1042	26	0/0	23,0	0	23	31	0	899	23	0/0	29,0	0	29	49	0	1138	29	0.021099999999997	0	0	0	0	unambiguous	0	0/0	FALSE	FALSE	FALSE	1	1
chr09	44655259	NA	G	C	3316.01	NA	0	0	4	0.285714	14	97	1X	207	207	1.79817	5.71904	5.02092	1	1	1	59.9381	60	6	1	2.31625	0.896907	0.972222	0	0	0	0	3839	4220	108	54	5.71904	9.52472	43	1	50	3.21178	47	50	4.2971	58	snp	GT:AD:AO:DP:GQ:QA:QR:RO	0/0/0/0	28,0	0	28	0	0	1106	28	1/1	0,59	59	59	99	2332	0	0	1/1	1,38	38	39	99	1507	32	1	0/0	28,0	0	29	63	0	1126	28	0/0	20,0	0	21	39	0	729	20	0/0	31,0	0	31	72	0	1227	31	0.0619000000000014	0	0	0	0	unambiguous	0	0/0	FALSE	FALSE	FALSE	0.9743589743589743	1
chr09	44655729	NA	T	C	3599.14	NA	0	0	4	0.285714	14	105	1X	245	245	1.5	3.03098	5.24381	0	1	1	60	60	6	1	2.82768	0.904762	0.971429	0	0	0	0	4101	5497	140	53	3.03098	4.00297	52	1	54	3.19643	51	70	3.0103	70	snp	GT:AD:AO:DP:GQ:QA:QR:RO	0/0/0/0	40,0	0	40	13	0	1530	40	1/1	0,64	64	64	99	2492	0	0	1/1	0,41	41	41	99	1609	0	0	0/0	36,0	0	36	71	0	1443	36	0/0	30,0	0	30	53	0	1197	30	0/0	34,0	0	34	65	0	1327	34	0	0	0	0	0	unambiguous	0	0/0	FALSE	FALSE	FALSE	1	1
chr09	44656013	NA	T	C	4023.16	NA	0	0	4	0.285714	14	116	1X	273	273	1.47771	3.0103	3.35608	0	1	1	60	59.9427	6	1	2.73959	0.939655	0.968153	0	0	0	0	4581	6194	157	52	5.70592	3.13478	64	1	54	4.20835	62	78	3.02413	79	snp	GT:AD:AO:DP:GQ:QA:QR:RO	0/0/0/0	42,0	0	42	12	0	1615	42	1/1	0,64	64	64	99	2531	0	0	1/1	0,52	52	52	99	2050	0	0	0/0	42,0	0	42	86	0	1670	42	0/0	35,0	0	35	65	0	1377	35	0/0	38,0	0	38	74	0	1532	38	0.0572999999999979	0	0	0	0	unambiguous	0	0/0	FALSE	FALSE	FALSE	1	1
chr09	44656173	NA	C	T	3298.49	NA	0	0	4	0.285714	14	96	1X	230	230	1.43284	3.37221	3.26958	0	1	1	59.6979	60	6	1	3.62845	0.9375	0.977612	0	0	0	0	3760	5327	134	43	5.27225	3.07512	53	1	47	3.10078	49	65	3.26958	69	snp	GT:AD:AO:DP:GQ:QA:QR:RO	0/0/0/0	38,0	0	38	16	0	1518	38	1/1	0,63	63	63	99	2483	0	0	1/1	0,33	33	33	99	1277	0	0	0/0	32,0	0	32	65	0	1256	32	0/0	32,0	0	32	65	0	1274	32	0/0	32,0	0	32	65	0	1279	32	0.302100000000003	0	0	0	0	unambiguous	0	0/0	FALSE	FALSE	FALSE	1	1
chr09	44656204	NA	C	G	3449.58	NA	0	0	4	0.285714	14	100	1X	235	235	1.48148	3.09716	3.02638	0	1	1	59.71	59.8889	6	1	2.84123	0.95	0.977778	0	0	0	0	3933	5324	135	52	3.35774	10.1038	48	1	47	3.79203	53	65	3.41242	70	snp	GT:AD:AO:DP:GQ:QA:QR:RO	0/0/0/0	38,0	0	38	13	0	1514	38	1/1	0,61	61	61	99	2409	0	0	1/1	0,39	39	39	99	1524	0	0	0/0	27,0	0	27	46	0	1025	27	0/0	38,0	0	38	80	0	1506	38	0/0	32,0	0	32	61	0	1279	32	0.178899999999999	0	0	0	0	unambiguous	0	0/0	FALSE	FALSE	FALSE	1	1
chr09	44679310	NA	T	C	2430.59	NA	0.457143	3.56868	3	0.214286	14	73	1X	195	195	1.78641	9.70319	3.29508	1	1	1	58.863	59.3033	6	1	0.742488	0.890411	0.959016	0	0	0	0	2935	4903	122	40	4.46786	3.29508	33	1	41	5.41974	32	72	11.625	50	snp	GT:AD:AO:DP:GQ:QA:QR:RO	0/0/0/0	30,0	0	30	2	0	1213	30	1/1	0,57	57	57	99	2305	0	0	0/1	19,16	16	35	99	630	762	19	0/0	23,0	0	23	56	0	930	23	0/0	20,0	0	20	47	0	802	20	0/0	30,0	0	30	77	0	1196	30	0.440300000000001	0	0	0	0	ambiguous	0	0/0	FALSE	FALSE	FALSE	0.45714285714285713	1
chr09	44679689	NA	C	T	1941.31	NA	0.407407	5.02092	3	0.214286	14	59	1X	162	162	1.72414	13.6468	3.53736	1	1	1	58.4068	59.7864	6	1	0.251925	0.949153	0.92233	0	0	0	0	2351	4113	103	24	7.46366	3.53736	35	1	30	3.0471	29	50	3.20004	53	snp	GT:AD:AO:DP:GQ:QA:QR:RO	0/0/0/0	24,0	0	24	2	0	959	24	1/1	0,48	48	48	99	1917	0	0	0/1	16,11	11	27	99	434	634	16	0/0	15,0	0	15	38	0	597	15	0/0	21,0	0	21	56	0	853	21	0/0	27,0	0	27	74	0	1070	27	1.3796	0	0	0	0	ambiguous	0	0/0	FALSE	FALSE	FALSE	0.4074074074074074	1
chr09	44684564	NA	G	A	2009.73	NA	0.512195	3.06326	3	0.214286	14	62	1X	191	191	1.50459	3.15039	5.8551	0	1	1	59.9032	59.7209	6	1	5.54908	0.935484	0.914729	0	0	0	0	2457	5133	129	31	3.0103	11.915	31	1	41	17.0198	21	71	5.8551	58	snp	GT:AD:AO:DP:GQ:QA:QR:RO	0/0/0/0	43,0	0	43	30	0	1724	43	1/1	0,41	41	41	99	1654	0	0	0/1	20,21	21	41	99	803	791	20	0/0	16,0	0	16	24	0	647	16	0/0	23,0	0	23	45	0	917	23	0/0	27,0	0	27	57	0	1054	27	0.182299999999998	0	0	0	0	ambiguous	0	0/0	FALSE	FALSE	FALSE	0.5121951219512195	1
chr09	44685730	NA	C	A	2089.44	NA	0.421053	5.06748	3	0.214286	14	66	1X	175	175	2.02299	7.74806	5.42083	0	1	1	60	59.8716	6	1	0.607618	0.939394	0.954128	0	0	0	0	2556	4255	109	39	7.74806	10.2021	27	1	32	3.1419	34	55	3.03022	54	snp	GT:AD:AO:DP:GQ:QA:QR:RO	0/0/0/0	32,0	0	32	5	0	1264	32	1/1	0,50	50	50	99	1978	0	0	0/1	22,16	16	38	99	578	859	22	0/0	20,0	0	20	25	0	766	20	0/0	20,0	0	20	25	0	755	20	0/0	15,0	0	15	10	0	611	15	0.128399999999999	0	0	0	0	ambiguous	0	0/0	FALSE	FALSE	FALSE	0.42105263157894735	1
chr09	44685876	NA	C	T	2220.35	NA	0.574468	5.27418	3	0.214286	14	68	1X	196	196	1.62963	3.0103	7.3532400000000004	0	1	1	60	59.8516	6	1	0.980101	0.897059	0.976562	0	0	0	0	2727	4954	128	37	4.1599	7.3532400000000004	31	1	45	18.4661	23	72	7.3532400000000004	56	snp	GT:AD:AO:DP:GQ:QA:QR:RO	0/0/0/0	29,0	0	29	6	0	1115	29	1/1	0,41	41	41	99	1647	0	0	0/1	20,27	27	47	99	1080	743	20	0/0	26,0	0	26	48	0	1014	26	0/0	24,0	0	24	42	0	909	24	0/0	29,0	0	29	57	0	1173	29	0.148400000000002	0	0	0	0	ambiguous	0	0/0	FALSE	FALSE	FALSE	0.574468085106383	1
chr09	44690147	NA	T	G	2605.46	NA	0.535714	3.32051	3	0.214286	14	79	1X	208	208	1.58621	3.69747	13.531	0	1	1	59.0633	59.9457	6	1	0.212365	0.962025	0.945736	0	0	0	0	3114	5036	129	45	6.33623	7.87507	34	1	45	6.33623	34	71	5.8551	58	snp	GT:AD:AO:DP:GQ:QA:QR:RO	0/0/0/0	37,0	0	37	4	0	1448	37	1/1	0,64	64	64	99	2524	0	0	0/1	13,15	15	28	99	590	497	13	0/0	28,0	0	28	42	0	1087	28	0/0	27,0	0	27	39	0	1059	27	0/0	24,0	0	24	30	0	945	24	0.882400000000004	0	0	0	0	ambiguous	0	0/0	FALSE	FALSE	FALSE	0.5357142857142857	1
chr09	44690803	NA	G	C	2059.46	NA	0.5	3.0103	3	0.214286	14	66	1X	168	168	2	3.1419	3.35092	1	1	1	55.197	59.2647	6	1	1.64076	0.954545	0.941176	0	0	0	0	2529	3926	102	39	7.74806	3.35092	27	1	35	3.53672	31	50	3.09546	52	snp	GT:AD:AO:DP:GQ:QA:QR:RO	0/0/0/0	31,0	0	31	22	0	1208	31	1/1	0,48	48	48	99	1844	0	0	0/1	18,18	18	36	99	685	701	18	0/0	11,0	0	11	1	0	438	11	0/0	18,0	0	18	38	0	670	18	0/0	24,0	0	24	56	0	909	24	4.06769999999999	0	0	0	0	ambiguous	0	0/0	FALSE	FALSE	FALSE	0.5	1
chr09	44691796	NA	G	A	1962.23	NA	0.487179	3.06598	3	0.214286	14	61	1X	182	182	1.60396	3.33068	3.17181	0	1	1	60	59.9091	6	1	4.0528	0.885246	0.942149	0	0	0	0	2397	4671	121	36	7.31765	3.17181	25	1	37	9.02635	24	69	8.19671	52	snp	GT:AD:AO:DP:GQ:QA:QR:RO	0/0/0/0	35,0	0	35	18	0	1340	35	1/1	0,42	42	42	99	1668	0	0	0/1	20,19	19	39	99	729	791	20	0/0	16,0	0	16	22	0	621	16	0/0	23,0	0	23	43	0	904	23	0/0	27,0	0	27	55	0	1015	27	0.0908999999999978	0	0	0	0	ambiguous	0	0/0	FALSE	FALSE	FALSE	0.48717948717948717	1
chr09	44692886	NA	T	C	2155.97	NA	0.5	3.0103	3	0.214286	14	66	1X	186	186	1.38182	3.0103	4.16842	0	1	1	59.0758	59.85	6	1	2.23139	0.954545	0.941667	0	0	0	0	2557	4760	120	39	7.74806	3.29983	27	1	34	3.1419	32	64	4.16842	56	snp	GT:AD:AO:DP:GQ:QA:QR:RO	0/0/0/0	34,0	0	34	10	0	1304	34	1/1	0,56	56	56	99	2182	0	0	0/1	10,10	10	20	99	375	397	10	0/0	16,0	0	16	16	0	648	16	0/0	27,0	0	27	49	0	1078	27	0/0	33,0	0	33	67	0	1333	33	0.7742	0	0	0	0	ambiguous	0	0/0	FALSE	FALSE	FALSE	0.5	1
chr09	44693262	NA	G	A	2296.83	NA	0.511111	3.05855	3	0.214286	14	74	1X	190	190	2.04255	4.88833	3.0103	1	1	1	59.9595	59.8448	6	1	2.75276	0.945946	0.974138	0	0	0	0	2808	4508	116	41	4.88833	6.67934	33	1	38	3.12768	36	59	3.08518	57	snp	GT:AD:AO:DP:GQ:QA:QR:RO	0/0/0/0	26,0	0	26	0	0	1032	26	1/1	0,51	51	51	99	1942	0	0	0/1	22,23	23	45	99	866	806	22	0/0	15,0	0	15	27	0	580	15	0/0	23,0	0	23	51	0	908	23	0/0	30,0	0	30	72	0	1182	30	0.114699999999999	0	0	0	0	ambiguous	0	0/0	FALSE	FALSE	FALSE	0.5111111111111111	1
chr09	44693383	NA	G	A	1393.06	NA	0.40625	5.45321	3	0.214286	14	44	1X	157	157	1.37634	4.78696	3.18325	0	1	1	59.25	59.7611	6	1	5.20878	0.909091	0.955752	0	0	0	0	1754	4447	113	28	10.1169	6.2579	16	1	21	3.20771	23	52	4.56684	61	snp	GT:AD:AO:DP:GQ:QA:QR:RO	0/0/0/0	25,0	0	25	23	0	998	25	1/1	1,31	31	32	94	1229	37	1	0/1	19,13	13	32	99	525	716	19	0/0	13,0	0	13	31	0	512	13	0/0	20,0	0	20	52	0	798	20	0/0	35,0	0	35	97	0	1386	35	0.511099999999999	0	0	0	0	ambiguous	0	0/0	FALSE	FALSE	FALSE	0.40625	0.96875
chr09	44693748	NA	C	T	1680.24	NA	0.432432	4.47751	3	0.214286	14	53	1X	166	166	1.6087	7.96781	4.25114	0	1	1	60	59.875	6	1	3.19501	0.924528	0.946429	0	0	0	0	2060	4427	112	25	3.37904	3.08785	28	1	25	3.37904	28	55	3.08785	57	snp	GT:AD:AO:DP:GQ:QA:QR:RO	0/0/0/0	27,0	0	27	14	0	1085	27	1/1	0,37	37	37	99	1449	0	0	0/1	21,16	16	37	99	611	852	21	0/0	18,0	0	18	35	0	693	18	0/0	22,0	0	22	47	0	849	22	0/0	24,0	0	25	53	0	948	24	0.125	0	0	0	0	ambiguous	0	0/0	FALSE	FALSE	FALSE	0.43243243243243246	1
chr09	44695348	NA	G	T	2078.96	NA	0.481481	3.09072	3	0.214286	14	62	1X	218	218	1.07042	5.25182	3.06598	0	1	1	59.9355	58.9295	6	1	11.7039	0.919355	0.974359	0	0	0	0	2460	6209	156	34	4.27115	5.73856	28	1	33	3.57068	29	74	3.90116	82	snp	GT:AD:AO:DP:GQ:QA:QR:RO	0/0/0/0	51,0	0	51	51	0	2048	51	1/1	0,49	49	49	99	1954	0	0	0/1	14,13	13	27	99	506	562	14	0/0	28,0	0	28	71	0	1123	28	0/0	24,0	0	24	59	0	956	24	0/0	39,0	0	39	99	0	1520	39	1.006	0	0	0	0	ambiguous	0	0/0	FALSE	FALSE	FALSE	0.48148148148148145	1
chr09	44695620	NA	G	A	1855.09	NA	0.434783	3.86001	3	0.214286	14	58	1X	166	166	1.49474	10.3484	8.25461	0	1	1	58.7069	59.9906	6	1	1.04194	1	0.962264	0	0	0	0	2233	4136	106	26	4.35811	8.25461	32	1	32	4.35811	26	54	3.09224	52	snp	GT:AD:AO:DP:GQ:QA:QR:RO	0/0/0/0	33,0	0	34	14	0	1270	33	1/1	0,48	48	48	99	1844	0	0	0/1	13,10	10	23	99	389	510	13	0/0	11,0	0	12	6	0	401	11	0/0	26,0	0	26	51	0	1028	26	0/0	23,0	0	23	42	0	927	23	1.2837	0	0	0	0	ambiguous	0	0/0	FALSE	FALSE	FALSE	0.43478260869565216	1
chr09	44698278	NA	A	C	1885.45	NA	0.457143	3.56868	3	0.214286	14	58	1X	179	179	1.5098	3.0103	4.46393	1	1	1	60	59.8347	6	1	0.550116	0.913793	0.966942	0	0	0	0	2278	4724	121	28	3.16006	3.45895	30	1	25	5.40641	33	59	3.17181	62	snp	GT:AD:AO:DP:GQ:QA:QR:RO	0/0/0/0	16,0	0	16	2	0	621	16	1/1	0,42	42	42	99	1686	0	0	0/1	19,16	16	35	99	592	725	19	0/0	28,0	0	28	85	0	1108	28	0/0	31,0	0	31	94	0	1191	31	0/0	27,0	0	27	82	0	1079	27	0.165300000000002	0	0	0	0	ambiguous	0	0/0	FALSE	FALSE	FALSE	0.45714285714285713	1
chr09	44698438	NA	C	T	1628.67	NA	0.419355	4.76149	3	0.214286	14	50	1X	157	157	1.52809	3.70517	3.51765	0	1	1	59.12	59.7757	6	1	0.992362	0.9	0.943925	0	0	0	0	1983	4115	107	21	5.78978	4.65412	29	1	20	7.3532400000000004	30	46	7.57648	61	snp	GT:AD:AO:DP:GQ:QA:QR:RO	0/0/0/0	18,0	0	18	6	0	707	18	1/1	0,37	37	37	99	1468	0	0	0/1	18,13	13	31	99	515	675	18	0/0	16,0	0	16	31	0	626	16	0/0	28,0	0	28	67	0	1080	28	0/0	27,0	0	27	64	0	1027	27	0.655700000000003	0	0	0	0	ambiguous	0	0/0	FALSE	FALSE	FALSE	0.41935483870967744	1
chr09	44700356	NA	C	T	1899.26	NA	0.441176	4.03217	3	0.214286	14	58	1X	195	195	1.30508	3.16006	3.15295	0	1	1	59.8966	59.365	6	1	7.01617	0.896552	0.905109	0	0	0	0	2288	5353	137	35	8.40154	3.15295	23	1	29	3.0103	29	72	3.78696	65	snp	GT:AD:AO:DP:GQ:QA:QR:RO	0/0/0/0	37,0	0	37	30	0	1440	37	1/1	0,43	43	43	99	1712	0	0	0/1	19,15	15	34	99	576	748	19	0/0	33,0	0	33	84	0	1269	33	0/0	30,0	0	30	75	0	1179	30	0/0	18,0	0	18	38	0	717	18	0.531599999999997	0	0	0	0	ambiguous	0	0/0	FALSE	FALSE	FALSE	0.4411764705882353	1
chr09	44701277	NA	A	G	2686.01	NA	0.512821	3.06598	3	0.214286	14	81	1X	207	207	1.86916	3.25157	3.0103	1	1	1	58.8272	60	6	1	4.52649	0.962963	0.960317	0	0	0	0	3221	5057	126	41	3.03711	9.90386	40	1	39	3.25157	42	68	4.73369	58	snp	GT:AD:AO:DP:GQ:QA:QR:RO	0/0/0/0	23,0	0	23	0	0	918	23	1/1	0,61	61	61	99	2427	0	0	0/1	19,20	20	39	99	794	761	19	0/0	24,0	0	24	51	0	968	24	0/0	27,0	0	27	61	0	1089	27	0/0	33,0	0	33	79	0	1321	33	1.1728	0	0	0	0	ambiguous	0	0/0	FALSE	FALSE	FALSE	0.5128205128205128	1
chr09	44761425	NA	C	T	1986.73	NA	0	0	4	0.285714	14	60	1X	172	172	1.07143	14.7363	10.7656	0	1	1	58.2	59.6786	6	1	7.90527	0.95	0.991071	0	0	0	0	2279	4416	112	35	6.62942	5.80219	25	1	26	5.32654	34	60	4.25114	52	snp	GT:AD:AO:DP:GQ:QA:QR:RO	0/0/0/0	33,0	0	33	34	0	1341	33	1/1	0,39	39	39	99	1526	0	0	1/1	0,21	21	21	92	753	0	0	0/0	23,0	0	23	62	0	880	23	0/0	27,0	0	27	74	0	1077	27	0/0	29,0	0	29	80	0	1118	29	1.4786	0	0	0	0	unambiguous	0	0/0	FALSE	FALSE	FALSE	1	1
chr09	44761620	NA	T	C	1827.96	NA	0	0	4	0.285714	14	59	1X	194	194	0.917293	3.93042	5.72866	0	1	1	58.678	58.6444	6	1	10.0533	0.932203	0.962963	0	0	0	0	2164	5252	135	24	7.46366	10.1038	35	1	27	3.93042	32	67	3.02638	68	snp	GT:AD:AO:DP:GQ:QA:QR:RO	0/0/0/0	32,0	0	32	44	0	1223	32	1/1	2,39	39	41	65	1416	82	2	1/1	0,20	20	20	79	748	0	0	0/0	40,0	0	40	99	0	1575	40	0/0	29,0	0	29	91	0	1110	29	0/0	32,0	0	32	99	0	1262	32	0.0335999999999999	0	0	0	0	unambiguous	0	0/0	FALSE	FALSE	FALSE	1	0.9512195121951219
chr09	44761636	NA	C	T	1887.19	NA	0	0	4	0.285714	14	58	1X	179	179	0.983333	3.60933	3.02825	0	1	1	58.4138	58.7273	6	1	8.61908	0.965517	0.958678	0	0	0	0	2190	4739	121	24	6.75422	3.88966	34	1	29	3.0103	29	59	3.17181	62	snp	GT:AD:AO:DP:GQ:QA:QR:RO	0/0/0/0	31,0	0	31	37	0	1196	31	1/1	1,39	39	40	99	1465	41	1	1/1	0,19	19	19	80	725	0	0	0/0	36,0	0	36	99	0	1428	36	0/0	26,0	0	26	77	0	998	26	0/0	27,0	0	27	80	0	1076	27	0.313499999999998	0	0	0	0	unambiguous	0	0/0	FALSE	FALSE	FALSE	1	0.975
chr09	44761686	NA	G	A	2141.04	NA	0	0	4	0.285714	14	66	1X	189	189	1.09836	7.74806	3.45166	0	1	1	57.8788	58.6667	6	1	7.33233	0.893939	0.95935	0	0	0	0	2483	4900	123	35	3.53672	15.8802	31	1	30	4.19474	36	64	3.45166	59	snp	GT:AD:AO:DP:GQ:QA:QR:RO	0/0/0/0	32,0	0	32	32	0	1299	32	1/1	1,46	46	47	99	1718	41	1	1/1	0,20	20	20	92	765	0	0	0/0	31,0	0	31	85	0	1238	31	0/0	34,0	0	34	94	0	1338	34	0/0	25,0	0	25	67	0	984	25	0.7879	0	0	0	0	unambiguous	0	0/0	FALSE	FALSE	FALSE	1	0.9787234042553191
chr09	44762239	NA	A	G	3355.1	NA	0	0	4	0.285714	14	97	1X	229	229	1.4697	3.56996	3.0103	0	1	1	60	60	6	1	3.48226	0.896907	0.954545	0	0	0	0	3847	5161	132	36	17.0017	5.37918	61	1	58	11.0918	39	64	3.27351	68	snp	GT:AD:AO:DP:GQ:QA:QR:RO	0/0/0/0	39,0	0	39	15	0	1522	39	1/1	0,53	53	53	99	2128	0	0	1/1	0,44	44	44	99	1719	0	0	0/0	35,0	0	35	72	0	1397	35	0/0	22,0	0	22	33	0	853	22	0/0	36,0	0	36	75	0	1389	36	0	0	0	0	0	unambiguous	0	0/0	FALSE	FALSE	FALSE	1	1
chr09	44762578	NA	A	T	2719.53	NA	0	0	4	0.285714	14	82	1X	195	195	1.45133	11.5903	3.95191	0	1	1	60	60.4425	6	1	0.800018	0.939024	0.973451	0	0	0	0	3120	4391	113	43	3.434	17.0192	39	1	33	9.78953	49	65	8.56389	48	snp	GT:AD:AO:DP:GQ:QA:QR:RO	0/0/0/0	25,0	0	25	5	0	968	25	1/1	0,48	48	48	99	1837	0	0	1/1	0,34	34	34	99	1283	0	0	0/0	36,0	0	36	82	0	1371	36	0/0	21,0	0	21	37	0	811	21	0/0	31,0	0	31	67	0	1241	31	0.442500000000003	0	0	0	0	unambiguous	0	0/0	FALSE	FALSE	FALSE	1	1
chr09	44762765	NA	T	C	2345.99	NA	0	0	4	0.285714	14	68	1X	187	187	1.14286	6.20364	3.46649	0	1	1	60	60	6	1	6.28228	0.955882	0.957983	0	0	0	0	2671	4626	119	40	7.60871	3.46649	28	1	37	4.1599	31	69	9.59771	50	snp	GT:AD:AO:DP:GQ:QA:QR:RO	0/0/0/0	31,0	0	31	27	0	1221	31	1/1	0,39	39	39	99	1563	0	0	1/1	0,29	29	29	99	1108	0	0	0/0	37,0	0	37	99	0	1433	37	0/0	20,0	0	20	49	0	776	20	0/0	31,0	0	31	82	0	1196	31	0	0	0	0	0	unambiguous	0	0/0	FALSE	FALSE	FALSE	1	1
chr09	44763442	NA	G	A	3459.63	NA	0	0	4	0.285714	14	101	1X	234	234	1.5188	4.75178	5.76954	0	1	1	60	60	6	1	3.27041	0.90099	0.977444	0	0	0	0	3956	5159	133	60	10.7717	3.41847	41	1	53	3.54779	48	63	3.81032	70	snp	GT:AD:AO:DP:GQ:QA:QR:RO	0/0/0/0	41,0	0	41	14	0	1569	41	1/1	0,51	51	51	99	2015	0	0	1/1	0,50	50	50	99	1941	0	0	0/0	37,0	0	37	75	0	1442	37	0/0	29,0	0	29	50	0	1128	29	0/0	26,0	0	26	41	0	1020	26	0	0	0	0	0	unambiguous	0	0/0	FALSE	FALSE	FALSE	1	1
chr09	44763635	NA	C	T	3539.97	NA	0	0	4	0.285714	14	103	1X	237	237	1.56391	6.5732	10.8535	0	1	1	60	60	6	1	2.24876	0.941748	0.940299	0	0	0	0	4074	5296	134	53	3.20004	10.8535	50	1	55	4.04333	48	70	3.59368	64	snp	GT:AD:AO:DP:GQ:QA:QR:RO	0/0/0/0	39,0	0	39	10	0	1560	39	1/1	0,59	59	59	99	2357	0	0	1/1	1,44	44	45	99	1717	27	1	0/0	38,0	0	38	76	0	1489	38	0/0	22,0	0	22	28	0	857	22	0/0	34,0	0	34	64	0	1363	34	0	0	0	0	0	unambiguous	0	0/0	FALSE	FALSE	FALSE	0.9777777777777777	1
chr09	44764642	NA	A	G	4719.74	NA	0	0	10	0.714286	14	136	1X	253	253	0.581197	3.07417	3.02886	0	1	1	60	60	6	1	1.45461	0.977941	0.905983	0	0	0	0	5371	4556	117	71	3.5851	11.1951	65	1	68	3.0103	68	60	3.17734	57	snp	GT:AD:AO:DP:GQ:QA:QR:RO	1/1/1/1	0,46	46	46	7	1853	0	0	0/0	69,0	0	69	99	0	2726	69	0/0	48,0	0	48	99	0	1830	48	1/1	0,39	39	39	67	1532	0	0	1/1	0,30	30	30	40	1172	0	0	1/1	0,21	21	21	13	814	0	0	0	0	0	0	0	unambiguous	0	1/1	FALSE	FALSE	FALSE	0	0
chr09	44764810	NA	T	A	4146.71	NA	0	0	10	0.714286	14	119	1X	217	217	0.607143	7.11603	4.4284	0	1	1	60	60	6	1	3.90321	0.966387	0.928571	0	0	0	0	4735	3763	98	51	8.28388	5.22609	68	1	47	14.4151	72	47	3.36483	51	snp	GT:AD:AO:DP:GQ:QA:QR:RO	1/1/1/1	0,46	46	46	17	1843	0	0	0/0	56,0	0	56	99	0	2155	56	0/0	42,0	0	42	99	0	1608	42	1/1	0,27	27	27	41	1091	0	0	1/1	0,20	20	20	20	783	0	0	1/1	0,26	26	26	38	1018	0	0	0	0	0	0	0	unambiguous	0	1/1	FALSE	FALSE	FALSE	0	0
chr09	44764831	NA	A	G	3265.09	NA	0	0	4	0.285714	14	94	1X	213	213	1.57983	6.33681	11.0575	0	1	1	59.8085	60	6	1	5.37115	0.93617	0.966387	0	0	0	0	3738	4677	119	44	3.84193	3.02855	50	1	41	6.33681	53	46	16.3128	73	snp	GT:AD:AO:DP:GQ:QA:QR:RO	0/0/0/0	48,0	0	48	23	0	1915	48	1/1	0,53	53	53	99	2112	0	0	1/1	0,41	41	41	99	1626	0	0	0/0	23,0	0	23	33	0	905	23	0/0	20,0	0	20	24	0	780	20	0/0	28,0	0	28	48	0	1077	28	0.191499999999998	0	0	0	0	unambiguous	0	0/0	FALSE	FALSE	FALSE	1	1
chr09	44768115	NA	C	T	3361.38	NA	0	0	4	0.285714	14	96	1X	237	237	1.3617	4.45795	3.0257	0	1	1	60	59.8865	6	1	6.66743	0.916667	0.964539	0	0	0	0	3829	5549	141	39	10.339	3.1489	57	1	51	3.8246000000000002	45	75	4.25774	66	snp	GT:AD:AO:DP:GQ:QA:QR:RO	0/0/0/0	46,0	0	46	29	0	1824	46	1/1	0,61	61	61	99	2432	0	0	1/1	0,35	35	35	99	1397	0	0	0/0	31,0	0	31	65	0	1180	31	0/0	34,0	0	34	74	0	1349	34	0/0	30,0	0	30	62	0	1196	30	0.113500000000002	0	0	0	0	unambiguous	0	0/0	FALSE	FALSE	FALSE	1	1
chr09	44769447	NA	G	A	3440.51	NA	0	0	4	0.285714	14	101	1X	225	225	1.62903	3.54779	10.015	0	1	1	60	60	6	1	3.697	0.910891	0.975806	0	0	0	0	3935	4943	124	49	3.2038	3.08035	52	1	50	3.0318	51	57	4.76149	67	snp	GT:AD:AO:DP:GQ:QA:QR:RO	0/0/0/0	46,0	0	46	17	0	1865	46	1/1	0,64	64	64	99	2474	0	0	1/1	0,37	37	37	99	1461	0	0	0/0	30,0	0	30	49	0	1186	30	0/0	29,0	0	29	46	0	1153	29	0/0	19,0	0	19	16	0	739	19	0	0	0	0	0	unambiguous	0	0/0	FALSE	FALSE	FALSE	1	1
chr09	44769739	NA	A	T	3682.62	NA	0	0	4	0.285714	14	107	1X	237	237	1.64615	8.8753	3.61163	0	1	1	60	60	6	1	0.464743	0.906542	0.961538	0	0	0	0	4216	5060	130	52	3.19295	3.27756	55	1	49	4.65412	58	61	4.07933	69	snp	GT:AD:AO:DP:GQ:QA:QR:RO	0/0/0/0	37,0	0	37	4	0	1437	37	1/1	0,66	66	66	99	2592	0	0	1/1	0,41	41	41	99	1624	0	0	0/0	24,0	0	24	30	0	954	24	0/0	39,0	0	39	75	0	1502	39	0/0	30,0	0	30	48	0	1167	30	0	0	0	0	0	unambiguous	0	0/0	FALSE	FALSE	FALSE	1	1
chr09	44770355	NA	T	C	2451.25	NA	0	0	4	0.285714	14	72	1X	178	178	1.35849	4.9405	12.9253	0	1	1	60	60	6	1	5.45843	0.930556	0.915094	0	0	0	0	2809	4212	106	42	7.3532400000000004	5.96022	30	1	44	10.7311	28	45	8.25461	61	snp	GT:AD:AO:DP:GQ:QA:QR:RO	0/0/0/0	36,0	0	36	24	0	1451	36	1/1	0,43	43	43	99	1696	0	0	1/1	0,29	29	29	99	1113	0	0	0/0	23,0	0	23	48	0	894	23	0/0	22,0	0	22	45	0	855	22	0/0	25,0	0	25	54	0	1012	25	0	0	0	0	0	unambiguous	0	0/0	FALSE	FALSE	FALSE	1	1
chr09	44773816	NA	T	C	1576.92	NA	0	0	8	0.666667	12	48	1X	134	134	0.372093	3.19126	3.91929	1	1	1	53.3125	54.0581	5	1	2.19844	0.979167	0.94186	0	0	0	0	1893	3369	86	30	9.52472	3.0103	18	1	29	7.5342	19	47	4.62628	39	snp	GT:AD:AO:DP:GQ:QA:QR:RO	1/1/1/1	0,15	15	15	0	602	0	0	0/0	52,0	0	52	99	0	2006	52	0/0	34,0	0	34	99	0	1363	34	1/1	0,10	10	10	11	401	0	0	1/1	0,23	23	23	50	890	0	0	NA	NA	NA	NA	NA	NA	NA	NA	0.745600000000003	0	NA	0	0	unambiguous	NA	1/1	NA	FALSE	FALSE	0	0
chr09	44774316	NA	G	A	1948.71	NA	0	0	8	0.666667	12	59	1X	131	131	0.546296	4.81373	4.9405	1	1	1	60	60	5	1	2.72202	0.983051	0.916667	0	0	0	0	2252	2793	72	29	3.0471	3.0103	30	1	27	3.93042	32	34	3.49285	38	snp	GT:AD:AO:DP:GQ:QA:QR:RO	1/1/1/1	0,19	19	19	0	722	0	0	0/0	38,0	0	38	99	0	1470	38	0/0	34,0	0	34	99	0	1323	34	1/1	0,15	15	15	28	595	0	0	1/1	0,25	25	25	58	935	0	0	NA	NA	NA	NA	NA	NA	NA	NA	0	0	NA	0	0	unambiguous	NA	1/1	NA	FALSE	FALSE	0	0
chr09	44775054	NA	G	A	1808.05	NA	0	0	8	0.666667	12	57	1X	172	172	0.330435	3.9627	6.20142	1	1	1	60	59.8522	5	1	2.85469	0.982456	0.921739	0	0	0	0	2171	4446	115	28	3.0484	8.4673	29	1	31	3.9627	26	46	12.9991	69	snp	GT:AD:AO:DP:GQ:QA:QR:RO	1/1/1/1	0,23	23	23	0	859	0	0	0/0	61,0	0	61	99	0	2416	61	0/0	54,0	0	54	99	0	2030	54	1/1	0,16	16	16	17	626	0	0	1/1	0,18	18	18	23	686	0	0	NA	NA	NA	NA	NA	NA	NA	NA	0.147799999999997	0	NA	0	0	unambiguous	NA	1/1	NA	FALSE	FALSE	0	0
chr09	44776172	NA	C	T	3334.14	NA	0	0	4	0.333333	12	99	1X	155	155	2.72727	9.34924	3.63072	1	1	1	60	59.6964	5	1	1.86771	0.909091	0.928571	0	0	0	0	3910	2197	56	60	12.6832	10.6105	39	1	45	4.78696	54	25	4.40625	31	snp	GT:AD:AO:DP:GQ:QA:QR:RO	0/0/0/0	19,0	0	19	0	0	757	19	1/1	1,61	61	62	99	2378	41	1	1/1	0,38	38	38	99	1532	0	0	0/0	20,0	0	20	38	0	779	20	0/0	16,0	0	16	26	0	620	16	NA	NA	NA	NA	NA	NA	NA	NA	0.303600000000003	0	NA	0	0	unambiguous	NA	0/0	NA	FALSE	FALSE	1	0.9838709677419355
chr09	44777794	NA	C	T	2351.39	NA	0	0	10	0.714286	14	72	1X	173	173	0.356436	4.09604	3.0318	2	1	1	58.6528	60	6	1	1.59132	0.958333	0.891089	0	0	0	0	2755	3959	101	27	12.7819	3.2038	45	1	42	7.3532400000000004	30	50	3.0318	51	snp	GT:AD:AO:DP:GQ:QA:QR:RO	1/1/1/1	0,29	29	29	1	1145	0	0	0/0	56,0	0	56	99	0	2190	56	0/0	45,0	0	45	99	0	1769	45	1/1	0,16	16	16	23	616	0	0	1/1	0,25	25	25	50	932	0	0	1/1	0,2	2	2	0	62	0	0	1.3472	0	0	0	0	unambiguous	0	1/1	FALSE	FALSE	FALSE	0	0
chr09	44778684	NA	C	T	3362.02	NA	0	0	4	0.285714	14	99	1X	221	221	1.62295	4.08507	4.14943	0	1	1	60	59.4672	6	1	2.84542	0.929293	0.97541	0	0	0	0	3847	4811	122	49	3.03223	3.0815	50	1	46	4.08507	53	57	4.14943	65	snp	GT:AD:AO:DP:GQ:QA:QR:RO	0/0/0/0	42,0	0	42	13	0	1696	42	1/1	0,58	58	58	99	2223	0	0	1/1	0,41	41	41	99	1624	0	0	0/0	27,0	0	27	42	0	1053	27	0/0	35,0	0	35	66	0	1356	35	0/0	18,0	0	18	14	0	706	18	0.532800000000002	0	0	0	0	unambiguous	0	0/0	FALSE	FALSE	FALSE	1	1
chr09	44780544	NA	G	A	2632.41	NA	0	0	10	0.714286	14	80	1X	176	176	0.702564	9.95901	12.0581	1	1	1	59.425	60	6	1	0.494173	0.9875	0.947917	0	0	0	0	3097	3789	96	44	4.74748	7.44372	36	1	42	3.44459	38	45	3.8246000000000002	51	snp	GT:AD:AO:DP:GQ:QA:QR:RO	1/1/1/1	0,19	19	19	0	759	0	0	0/0	57,1	1	58	99	41	2234	57	0/0	39,0	0	39	99	0	1555	39	1/1	0,20	20	20	44	756	0	0	1/1	0,30	30	30	74	1154	0	0	1/1	0,10	10	10	14	387	0	0	0.575000000000003	0	0	0	0	unambiguous	0	1/1	FALSE	FALSE	FALSE	0	0.017241379310344827
chr09	44780643	NA	C	T	3247.1	NA	0	0	4	0.285714	14	96	1X	216	216	1.63025	5.27225	4.81986	0	1	1	60	59.45	6	1	1.51333	0.958333	0.958333	0	0	0	0	3762	4785	120	48	3.0103	5.61607	48	1	51	3.8246000000000002	45	73	15.2429	47	snp	GT:AD:AO:DP:GQ:QA:QR:RO	0/0/0/0	38,0	0	38	10	0	1522	38	1/1	1,58	58	59	99	2254	41	1	1/1	0,38	38	38	99	1508	0	0	0/0	22,0	0	22	29	0	863	22	0/0	44,0	0	44	95	0	1761	44	0/0	15,0	0	15	8	0	598	15	0.549999999999997	0	0	0	0	unambiguous	0	0/0	FALSE	FALSE	FALSE	1	0.9830508474576272
chr09	44781152	NA	G	T	1745.18	NA	0	0	8	0.666667	12	56	1X	165	165	0.342508	3.16541	3.50834	1	1	1	60	60	5	1	3.80479	0.982143	0.93578	0	0	0	0	2076	4155	109	27	3.16541	4.62396	29	1	34	8.59409	22	63	8.76769	46	snp	GT:AD:AO:DP:GQ:QA:QR:RO	1/1/1/1	0,16	16	16	0	569	0	0	0/0	72,0	0	72	99	0	2759	72	0/0	37,0	0	37	99	0	1396	37	1/1	0,15	15	15	17	607	0	0	1/1	0,25	25	25	47	900	0	0	NA	NA	NA	NA	NA	NA	NA	NA	0	0	NA	0	0	unambiguous	NA	1/1	NA	FALSE	FALSE	0	0
chr09	44782548	NA	G	A	2277.72	NA	0	0	4	0.333333	12	69	1X	114	114	2.3	3.04177	4.21667	1	1	1	60.0145	60	5	1	1.65497	0.927536	0.955556	0	0	0	0	2636	1654	45	37	3.79707	11.1654	32	1	33	3.29354	36	22	3.05855	23	snp	GT:AD:AO:DP:GQ:QA:QR:RO	0/0/0/0	18,0	0	18	0	0	664	18	1/1	0,45	45	45	99	1708	0	0	1/1	0,24	24	24	99	928	0	0	0/0	13,0	0	13	16	0	470	13	0/0	14,0	0	14	19	0	520	14	NA	NA	NA	NA	NA	NA	NA	NA	0.0144999999999982	0	NA	0	0	unambiguous	NA	0/0	NA	FALSE	FALSE	1	1
chr09	44782996	NA	G	A	1365.03	NA	0	0	8	0.666667	12	41	1X	119	119	0.350427	7.30028	4.79202	1	1	1	60	60	5	1	1.41346	0.95122	0.871795	0	0	0	0	1636	3004	78	21	3.06326	10.1372	20	1	24	5.60547	17	48	12.0303	30	snp	GT:AD:AO:DP:GQ:QA:QR:RO	1/1/1/1	0,16	16	16	0	643	0	0	0/0	44,0	0	44	99	0	1707	44	0/0	34,0	0	34	99	0	1297	34	1/1	0,11	11	11	14	435	0	0	1/1	0,14	14	14	24	558	0	0	NA	NA	NA	NA	NA	NA	NA	NA	0	0	NA	0	0	unambiguous	NA	1/1	NA	FALSE	FALSE	0	0
chr09	44783603	NA	G	A	3254.06	NA	0	0	4	0.333333	12	96	1X	152	152	2.57143	10.339	3.16541	1	1	1	60	60	5	1	3.72931	0.864583	0.982143	0	0	0	0	3736	2175	56	52	4.45795	3.16541	44	1	49	3.10078	47	22	8.59409	34	snp	GT:AD:AO:DP:GQ:QA:QR:RO	0/0/0/0	12,0	0	12	0	0	492	12	1/1	0,55	55	55	99	2158	0	0	1/1	0,41	41	41	99	1578	0	0	0/0	17,0	0	17	31	0	635	17	0/0	27,0	0	27	62	0	1048	27	NA	NA	NA	NA	NA	NA	NA	NA	0	0	NA	0	0	unambiguous	NA	0/0	NA	FALSE	FALSE	1	1
chr09	44783628	NA	G	T	1506.34	NA	0	0	8	0.666667	12	46	1X	145	145	0.309764	3.19912	4.78696	1	1	1	60	60	5	1	0.0573461	1	0.878788	0	0	0	0	1795	3801	99	17	9.80795	10.9285	29	1	19	6.03148	27	53	4.08507	46	snp	GT:AD:AO:DP:GQ:QA:QR:RO	1/1/1/1	0,10	10	10	0	402	0	0	0/0	54,0	0	54	99	0	2068	54	0/0	45,0	0	45	99	0	1733	45	1/1	0,12	12	12	10	465	0	0	1/1	0,24	24	24	46	928	0	0	NA	NA	NA	NA	NA	NA	NA	NA	0	0	NA	0	0	unambiguous	NA	1/1	NA	FALSE	FALSE	0	0
chr09	44783883	NA	T	A	3034.7	NA	0	0	4	0.333333	12	91	1X	150	150	2.31356	3.03416	5.99147	1	1	1	60	60	5	1	0.207465	0.901099	0.949153	0	0	0	0	3495	2335	59	43	3.60686	7.46366	48	1	50	4.94315	41	28	3.34154	31	snp	GT:AD:AO:DP:GQ:QA:QR:RO	0/0/0/0	19,0	0	19	0	0	771	19	1/1	0,49	49	49	99	1910	0	0	1/1	0,42	42	42	99	1585	0	0	0/0	14,0	0	14	12	0	547	14	0/0	26,0	0	26	49	0	1017	26	NA	NA	NA	NA	NA	NA	NA	NA	0	0	NA	0	0	unambiguous	NA	0/0	NA	FALSE	FALSE	1	1
chr09	44783904	NA	G	A	3239.45	NA	0	0	4	0.333333	12	97	1X	155	155	2.50862	4.82359	8.40154	1	1	1	60	60	5	1	0.229684	0.896907	0.913793	0	0	0	0	3740	2272	58	45	4.10723	3.16006	52	1	45	4.10723	52	29	3.0103	29	snp	GT:AD:AO:DP:GQ:QA:QR:RO	0/0/0/0	21,0	0	21	0	0	825	21	1/1	0,56	56	56	99	2183	0	0	1/1	0,41	41	41	99	1557	0	0	0/0	12,0	0	12	20	0	475	12	0/0	25,0	0	25	59	0	972	25	NA	NA	NA	NA	NA	NA	NA	NA	0	0	NA	0	0	unambiguous	NA	0/0	NA	FALSE	FALSE	1	1
chr09	44783930	NA	G	A	3062.95	NA	0	0	4	0.333333	12	93	1X	143	143	2.79	4.90158	3.0103	1	1	1	60	60	5	1	1.71154	0.870968	0.96	0	0	0	0	3542	1989	50	44	3.59403	3.0103	49	1	40	6.95631	53	24	3.18402	26	snp	GT:AD:AO:DP:GQ:QA:QR:RO	0/0/0/0	17,0	0	17	0	0	680	17	1/1	0,55	55	55	99	2171	0	0	1/1	0,38	38	38	99	1371	0	0	0/0	10,0	0	10	8	0	384	10	0/0	23,0	0	23	48	0	925	23	NA	NA	NA	NA	NA	NA	NA	NA	0	0	NA	0	0	unambiguous	NA	0/0	NA	FALSE	FALSE	1	1
chr09	44783949	NA	T	C	1581.3	NA	0	0	8	0.666667	12	48	1X	144	144	0.333333	4.6389	12.0581	1	1	1	60	60	5	1	0.191294	0.958333	0.895833	0	0	0	0	1895	3666	96	23	3.19126	3.37221	25	1	20	5.9056	28	38	12.0581	58	snp	GT:AD:AO:DP:GQ:QA:QR:RO	1/1/1/1	0,19	19	19	0	731	0	0	0/0	55,0	0	55	99	0	2091	55	0/0	41,0	0	41	99	0	1575	41	1/1	0,9	9	9	4	369	0	0	1/1	0,20	20	20	37	795	0	0	NA	NA	NA	NA	NA	NA	NA	NA	0	0	NA	0	0	unambiguous	NA	1/1	NA	FALSE	FALSE	0	0
chr09	44783992	NA	C	T	1774.3	NA	0	0	8	0.666667	12	53	1X	150	150	0.364261	3.37904	3.03269	1	1	1	60	60	5	1	0.594973	0.962264	0.958763	0	0	0	0	2111	3803	97	24	4.03458	3.03269	29	1	24	4.03458	29	40	9.47994	57	snp	GT:AD:AO:DP:GQ:QA:QR:RO	1/1/1/1	0,22	22	22	0	884	0	0	0/0	56,0	0	56	99	0	2222	56	0/0	41,0	0	41	99	0	1581	41	1/1	0,10	10	10	10	384	0	0	1/1	0,21	21	21	43	843	0	0	NA	NA	NA	NA	NA	NA	NA	NA	0	0	NA	0	0	unambiguous	NA	1/1	NA	FALSE	FALSE	0	0
chr09	44784140	NA	C	T	2489.18	NA	0	0	4	0.333333	12	75	1X	145	145	1.60714	3.73412	10.9517	1	1	1	60	60	5	1	1.34725	0.933333	1	0	0	0	0	2853	2707	70	39	3.27088	6.1124	36	1	41	4.429	34	37	3.50664	33	snp	GT:AD:AO:DP:GQ:QA:QR:RO	0/0/0/0	21,0	0	21	1	0	817	21	1/1	0,44	44	44	99	1685	0	0	1/1	0,31	31	31	99	1168	0	0	0/0	16,0	0	16	37	0	639	16	0/0	33,0	0	33	88	0	1251	33	NA	NA	NA	NA	NA	NA	NA	NA	0	0	NA	0	0	unambiguous	NA	0/0	NA	FALSE	FALSE	1	1
chr09	44784222	NA	G	T	2317.46	NA	0	0	8	0.666667	12	69	1X	152	152	0.554217	4.55236	5.12945	1	1	1	60	59.8072	5	1	3.55361	1	0.939759	0	0	0	0	2677	3272	83	37	3.79707	6.17594	32	1	26	12.1053	43	43	3.24576	40	snp	GT:AD:AO:DP:GQ:QA:QR:RO	1/1/1/1	0,20	20	20	0	777	0	0	0/0	51,0	0	51	99	0	2003	51	0/0	32,0	0	32	99	0	1269	32	1/1	0,19	19	19	38	745	0	0	1/1	0,30	30	30	71	1155	0	0	NA	NA	NA	NA	NA	NA	NA	NA	0.192799999999998	0	NA	0	0	unambiguous	NA	1/1	NA	FALSE	FALSE	0	0
chr09	44784257	NA	T	A	2204	NA	0	0	8	0.666667	12	67	1X	159	159	0.485507	8.4876	3.10471	1	1	1	60	60	5	1	2.47474	0.970149	0.923913	0	0	0	0	2573	3605	92	39	6.93191	7.63648	28	1	27	8.4876	40	46	3.0103	46	snp	GT:AD:AO:DP:GQ:QA:QR:RO	1/1/1/1	0,22	22	22	0	840	0	0	0/0	61,0	0	61	99	0	2400	61	0/0	31,0	0	31	99	0	1205	31	1/1	0,18	18	18	27	703	0	0	1/1	0,27	27	27	54	1030	0	0	NA	NA	NA	NA	NA	NA	NA	NA	0	0	NA	0	0	unambiguous	NA	1/1	NA	FALSE	FALSE	0	0
chr09	44786974	NA	C	T	2022.81	NA	0	0	8	0.666667	12	61	1X	141	141	0.508333	3.33068	4.74748	1	1	1	58.8525	58.2375	5	1	1.71037	1	0.925	0	0	0	0	2340	3129	80	31	3.0459	3.44459	30	1	31	3.0459	30	36	4.74748	44	snp	GT:AD:AO:DP:GQ:QA:QR:RO	1/1/1/1	0,17	17	17	0	662	0	0	0/0	44,0	0	44	99	0	1756	44	0/0	36,0	0	36	99	0	1373	36	1/1	0,15	15	15	23	564	0	0	1/1	0,29	29	29	66	1114	0	0	NA	NA	NA	NA	NA	NA	NA	NA	0.615000000000002	0	NA	0	0	unambiguous	NA	1/1	NA	FALSE	FALSE	0	0
chr09	44786994	NA	G	A	2069.49	NA	0	0	8	0.666667	12	62	1X	135	135	0.56621	3.0103	3.04005	1	1	1	58.5484	58.0685	5	1	3.11994	1	0.917808	0	0	0	0	2385	2778	73	30	3.15039	3.75395	32	1	35	5.25182	27	32	5.41974	41	snp	GT:AD:AO:DP:GQ:QA:QR:RO	1/1/1/1	0,17	17	17	0	661	0	0	0/0	42,0	0	42	99	0	1591	42	0/0	31,0	0	31	99	0	1187	31	1/1	0,13	13	13	23	488	0	0	1/1	0,32	32	32	80	1236	0	0	NA	NA	NA	NA	NA	NA	NA	NA	0.479900000000001	0	NA	0	0	unambiguous	NA	1/1	NA	FALSE	FALSE	0	0
chr09	44787148	NA	G	T	1499.59	NA	0	0	8	0.666667	12	46	1X	106	106	0.511111	4.70971	3.58936	1	1	1	57.7609	57.75	5	1	2.35557	0.934783	0.916667	0	0	0	0	1764	2366	60	23	3.0103	4.31318	23	1	29	9.80795	17	39	14.7363	21	snp	GT:AD:AO:DP:GQ:QA:QR:RO	1/1/1/1	0,17	17	17	0	648	0	0	0/0	35,0	0	35	99	0	1386	35	0/0	25,0	0	25	99	0	980	25	1/1	0,11	11	11	17	419	0	0	1/1	0,18	18	18	38	697	0	0	NA	NA	NA	NA	NA	NA	NA	NA	0.0108999999999995	0	NA	0	0	unambiguous	NA	1/1	NA	FALSE	FALSE	0	0
chr09	44792922	NA	G	A	1643.24	NA	0	0	8	0.666667	12	51	1X	130	130	0.43038	3.05288	5.23675	1	1	1	59.2941	59.9367	5	1	1.16212	0.980392	0.924051	0	0	0	0	1934	2963	79	22	5.09662	4.35716	29	1	26	3.05288	25	49	12.9331	30	snp	GT:AD:AO:DP:GQ:QA:QR:RO	1/1/1/1	0,19	19	19	0	720	0	0	0/0	43,0	0	43	99	0	1609	43	0/0	36,0	0	36	99	0	1354	36	1/1	0,16	16	16	21	598	0	0	1/1	0,16	16	16	21	616	0	0	NA	NA	NA	NA	NA	NA	NA	NA	0.642600000000002	0	NA	0	0	unambiguous	NA	1/1	NA	FALSE	FALSE	0	0
chr09	44793012	NA	G	A	2247.28	NA	0	0	4	0.333333	12	69	1X	127	127	1.78448	3.79707	4.35811	1	1	1	59.8551	59.1897	5	1	0.747715	0.869565	0.965517	0	0	0	0	2595	2220	58	29	6.81824	3.16006	40	1	36	3.29354	33	32	4.35811	26	snp	GT:AD:AO:DP:GQ:QA:QR:RO	0/0/0/0	24,0	0	24	2	0	941	24	1/1	0,41	41	41	99	1508	0	0	1/1	0,28	28	28	99	1087	0	0	0/0	18,0	0	18	40	0	669	18	0/0	16,0	0	16	34	0	610	16	NA	NA	NA	NA	NA	NA	NA	NA	0.665399999999998	0	NA	0	0	unambiguous	NA	0/0	NA	FALSE	FALSE	1	1
chr09	44793283	NA	C	T	2502.96	NA	0	0	4	0.333333	12	78	1X	135	135	2.11607	3.45573	3.9627	1	1	1	59.7821	60	5	1	2.52066	0.858974	0.964912	0	0	0	0	2935	2237	57	37	3.45573	4.877	41	1	38	3.12166	40	26	3.9627	31	snp	GT:AD:AO:DP:GQ:QA:QR:RO	0/0/0/0	20,0	0	20	0	0	770	20	1/1	0,40	40	40	99	1569	0	0	1/1	1,38	38	39	99	1366	41	1	0/0	17,0	0	17	27	0	671	17	0/0	19,0	0	19	33	0	755	19	NA	NA	NA	NA	NA	NA	NA	NA	0.2179	0	NA	0	0	unambiguous	NA	0/0	NA	FALSE	FALSE	0.9743589743589743	1
chr09	44793316	NA	G	A	2690.22	NA	0	0	4	0.333333	12	80	1X	134	134	2.22222	3.98746	5.5839	1	1	1	60	60	5	1	1.03678	0.9	0.981481	0	0	0	0	3112	2123	54	30	13.8677	3.6537	50	1	37	3.98746	43	30	4.45795	24	snp	GT:AD:AO:DP:GQ:QA:QR:RO	0/0/0/0	18,0	0	18	0	0	712	18	1/1	0,50	50	50	99	1980	0	0	1/1	0,30	30	30	99	1132	0	0	0/0	20,0	0	20	34	0	781	20	0/0	16,0	0	16	22	0	630	16	NA	NA	NA	NA	NA	NA	NA	NA	0	0	NA	0	0	unambiguous	NA	0/0	NA	FALSE	FALSE	1	1
chr09	44793907	NA	T	G	3029.77	NA	0	0	4	0.285714	14	89	1X	171	171	2.17073	3.0347	4.70511	1	1	1	60	59.7073	6	1	0.729962	0.921348	0.987805	0	0	0	0	3488	3220	82	37	8.49998	3.11623	52	1	49	4.98658	40	33	9.78953	49	snp	GT:AD:AO:DP:GQ:QA:QR:RO	0/0/0/0	18,0	0	18	0	0	697	18	1/1	0,47	47	47	99	1863	0	0	1/1	0,42	42	42	99	1625	0	0	0/0	26,0	0	26	52	0	1018	26	0/0	23,0	0	23	42	0	906	23	0/0	15,0	0	15	18	0	599	15	0.292700000000004	0	0	0	0	unambiguous	0	0/0	FALSE	FALSE	FALSE	1	1
chr09	44794874	NA	G	A	2963.73	NA	0	0	4	0.333333	12	88	1X	151	151	2.09524	6.56362	3.872	1	1	1	60	60	5	1	2.58743	0.931818	0.984127	0	0	0	0	3418	2499	63	47	3.89863	3.04477	41	1	51	7.84676	37	37	7.18091	26	snp	GT:AD:AO:DP:GQ:QA:QR:RO	0/0/0/0	22,0	0	22	0	0	861	22	1/1	0,51	51	51	99	1985	0	0	1/1	0,37	37	37	99	1433	0	0	0/0	24,0	0	24	45	0	962	24	0/0	17,0	0	17	24	0	676	17	NA	NA	NA	NA	NA	NA	NA	NA	0	0	NA	0	0	unambiguous	NA	0/0	NA	FALSE	FALSE	1	1
chr09	44795063	NA	G	A	2308.63	NA	0	0	8	0.666667	12	69	1X	179	179	0.418182	4.55236	3.32615	1	1	1	60	60	5	1	1.30967	0.971014	0.909091	0	0	0	0	2695	4253	110	38	4.55236	4.2737	31	1	36	3.29354	33	48	6.87947	62	snp	GT:AD:AO:DP:GQ:QA:QR:RO	1/1/1/1	0,20	20	20	0	762	0	0	0/0	67,0	0	67	99	0	2610	67	0/0	43,0	0	43	99	0	1643	43	1/1	0,21	21	21	45	838	0	0	1/1	0,28	28	28	66	1095	0	0	NA	NA	NA	NA	NA	NA	NA	NA	0	0	NA	0	0	unambiguous	NA	1/1	NA	FALSE	FALSE	0	0
chr09	44795115	NA	C	T	2216.66	NA	0	0	8	0.666667	12	68	1X	178	178	0.422018	3.13803	4.98437	1	1	1	59.9118	59.8273	5	1	2.90336	0.970588	0.890909	0	0	0	0	2607	4284	110	32	3.52123	3.72096	36	1	33	3.13803	35	52	3.72096	58	snp	GT:AD:AO:DP:GQ:QA:QR:RO	1/1/1/1	0,16	16	16	0	629	0	0	0/0	68,0	0	68	99	0	2691	68	0/0	41,0	0	41	99	0	1566	41	1/1	1,22	22	23	24	847	27	1	1/1	0,30	30	30	71	1131	0	0	NA	NA	NA	NA	NA	NA	NA	NA	0.0844999999999985	0	NA	1	0	unambiguous	NA	1/1	NA	FALSE	FALSE	0	0
chr09	44796728	NA	C	T	3295.42	NA	0	0	4	0.285714	14	96	1X	235	235	1.38129	3.0103	4.27569	0	1	1	59.9792	60	6	1	8.1828	0.895833	0.978417	0	0	0	0	3754	5583	139	42	6.26751	8.64988	54	1	42	6.26751	54	64	4.90057	75	snp	GT:AD:AO:DP:GQ:QA:QR:RO	0/0/0/0	52,0	0	52	36	0	2083	52	1/1	0,61	61	61	99	2386	0	0	1/1	0,35	35	35	99	1368	0	0	0/0	33,0	0	33	70	0	1329	33	0/0	28,0	0	28	55	0	1135	28	0/0	26,0	0	26	49	0	1036	26	0.0208000000000013	0	0	0	0	unambiguous	0	0/0	FALSE	FALSE	FALSE	1	1
chr09	44797609	NA	G	C	3366.7	NA	0	0	4	0.285714	14	99	1X	205	205	1.88732	4.08507	5.96022	1	1	1	60	60	6	1	2.06939	0.848485	0.971698	0	0	0	0	3888	4185	106	42	7.94546	5.05886	57	1	48	3.20771	51	57	4.3213800000000004	49	snp	GT:AD:AO:DP:GQ:QA:QR:RO	0/0/0/0	30,0	0	30	1	0	1169	30	1/1	0,51	51	51	99	2007	0	0	1/1	0,47	47	47	99	1859	0	0	0/0	26,0	0	26	55	0	1020	26	0/0	35,1	1	36	64	22	1393	35	0/0	15,0	0	15	22	0	603	15	0	0	0	0	1	unambiguous	0	0/0	FALSE	FALSE	FALSE	1	1
chr09	44797792	NA	C	T	4367.03	NA	0	0	4	0.285714	14	127	1X	268	268	1.80142	3.84811	3.76493	1	1	1	60	60	6	1	1.97612	0.96063	0.971631	0	0	0	0	4996	5570	141	66	3.43776	12.6356	61	1	61	3.43776	66	66	4.25774	75	snp	GT:AD:AO:DP:GQ:QA:QR:RO	0/0/0/0	40,0	0	40	1	0	1564	40	1/1	0,78	78	78	99	3100	0	0	1/1	0,49	49	49	99	1896	0	0	0/0	30,0	0	30	62	0	1191	30	0/0	36,0	0	36	80	0	1451	36	0/0	35,0	0	35	77	0	1364	35	0	0	0	0	0	unambiguous	0	0/0	FALSE	FALSE	FALSE	1	1
chr09	44803084	NA	G	A	2684.77	NA	0	0	4	0.285714	14	80	1X	150	150	2.28571	3.44459	3.0103	1	1	1	60.25	60.2857	6	1	1.76839	0.8875	0.985714	0	0	0	0	3106	2745	70	39	3.11887	4.12706	41	1	33	8.33041	47	39	4.99565	31	snp	GT:AD:AO:DP:GQ:QA:QR:RO	0/0/0/0	20,0	0	20	0	0	803	20	1/1	0,57	57	57	99	2202	0	0	1/1	0,23	23	23	99	904	0	0	0/0	18,0	0	18	27	0	684	18	0/0	15,0	0	15	18	0	596	15	0/0	17,0	0	17	24	0	662	17	0.0356999999999985	0	0	0	0	unambiguous	0	0/0	FALSE	FALSE	FALSE	1	1
chr09	44803916	NA	G	A	2162.65	NA	0	0	4	0.285714	14	65	1X	168	168	1.32673	3.04371	3.35092	0	1	1.5	60	60	6	1	2.1784	0.846154	0.970588	0	0	0	0	2501	3924	102	31	3.31097	3.09546	34	1	36	4.64726	29	49	3.35092	53	snp	GT:AD:AO:DP:GQ:QA:QR:RO	0/0/0/0	21,0	0	21	10	0	797	21	1/1	1,41	41	42	99	1610	27	1	1/1	0,24	24	25	99	891	0	0	0/0	38,0	0	38	98	0	1501	38	0/0	18,0	0	18	38	0	698	18	0/0	24,0	0	24	56	0	901	24	0	0	0	0	0	unambiguous	0	0/0	FALSE	FALSE	FALSE	0.96	0.9761904761904762
chr09	44804216	NA	C	T	2752.03	NA	0	0	4	0.285714	14	80	1X	163	163	1.92771	6.91895	3.03646	1	1	1	59.6125	59.3735	6	1	2.48987	0.825	0.987952	0	0	0	0	3176	3242	83	33	8.33041	12.4549	47	1	39	3.11887	41	32	12.4549	51	snp	GT:AD:AO:DP:GQ:QA:QR:RO	0/0/0/0	23,0	0	23	0	0	916	23	1/1	0,45	45	45	99	1798	0	0	1/1	0,35	35	35	99	1378	0	0	0/0	17,0	0	17	31	0	650	17	0/0	15,0	0	15	25	0	574	15	0/0	28,0	0	28	64	0	1102	28	0.238999999999997	0	0	0	0	unambiguous	0	0/0	FALSE	FALSE	FALSE	1	1
chr09	44804329	NA	G	A	2496.92	NA	0	0	4	0.285714	14	73	1X	144	144	2.05634	13.7487	5.48761	1	1	1	60.137	59.5915	6	1	2.47988	0.972603	0.971831	0	0	0	0	2895	2703	71	40	4.46786	3.28556	33	1	41	5.41974	32	31	5.48761	40	snp	GT:AD:AO:DP:GQ:QA:QR:RO	0/0/0/0	22,0	0	22	0	0	853	22	1/1	0,45	45	45	99	1794	0	0	1/1	0,28	28	28	99	1101	0	0	0/0	16,0	0	16	27	0	600	16	0/0	14,0	0	14	21	0	543	14	0/0	19,0	0	19	36	0	707	19	0.545499999999997	0	0	0	0	unambiguous	0	0/0	FALSE	FALSE	FALSE	1	1
chr09	44810346	NA	T	C	2940	NA	0	0	4	0.285714	14	87	1X	191	191	1.67308	7.22845	5.09825	0	1	1	60	60	6	1	0.74983	0.862069	0.971154	0	0	0	0	3384	4073	104	41	3.63429	4.34659	46	1	34	12.0207	53	43	9.77527	61	snp	GT:AD:AO:DP:GQ:QA:QR:RO	0/0/0/0	32,0	0	32	5	0	1250	32	1/1	0,54	54	54	99	2120	0	0	1/1	0,33	33	33	99	1264	0	0	0/0	18,0	0	18	19	0	694	18	0/0	22,0	0	22	31	0	876	22	0/0	32,0	0	32	61	0	1253	32	0	0	0	0	0	unambiguous	0	0/0	FALSE	FALSE	FALSE	1	1
chr09	44810957	NA	C	A	2556.94	NA	0	0	4	0.285714	14	78	1X	188	188	1.41818	7.01917	8.06391	0	1	1	60	59.8909	6	1	3.88852	0.897436	0.981818	0	0	0	0	2929	4132	110	32	8.46682	12.5648	46	1	39	3.0103	39	59	4.2737	51	snp	GT:AD:AO:DP:GQ:QA:QR:RO	0/0/0/0	35,0	0	35	19	0	1359	35	1/1	0,45	45	45	99	1711	0	0	1/1	0,33	33	33	99	1218	0	0	0/0	35,0	0	35	80	0	1292	35	0/0	14,0	0	14	17	0	547	14	0/0	26,0	0	26	53	0	934	26	0.109099999999998	0	0	0	0	unambiguous	0	0/0	FALSE	FALSE	FALSE	1	1
chr09	44811277	NA	C	T	3317.81	NA	0	0	4	0.285714	14	95	1X	212	212	1.62393	9.61615	7.18621	0	1	1	60	60	6	1	2.2189	0.905263	0.940171	0	0	0	0	3800	4668	117	47	3.03316	5.25601	48	1	46	3.21602	49	60	3.17734	57	snp	GT:AD:AO:DP:GQ:QA:QR:RO	0/0/0/0	40,0	0	40	12	0	1619	40	1/1	0,50	50	50	99	1990	0	0	1/1	0,45	45	45	99	1810	0	0	0/0	26,0	0	26	40	0	1013	26	0/0	16,0	0	16	10	0	643	16	0/0	35,0	0	35	68	0	1393	35	0	0	0	0	0	unambiguous	0	0/0	FALSE	FALSE	FALSE	1	1
chr09	44815850	NA	T	C	3455.04	NA	0	0	4	0.285714	14	99	1X	227	227	1.54688	5.66432	5.45321	0	1	1	60	60	6	1	2.61453	0.89899	0.953125	0	0	0	0	3949	5068	128	55	5.66432	3.0103	44	1	45	4.78696	54	56	7.3532400000000004	72	snp	GT:AD:AO:DP:GQ:QA:QR:RO	0/0/0/0	39,0	0	39	12	0	1546	39	1/1	0,59	59	59	99	2372	0	0	1/1	0,40	40	40	99	1577	0	0	0/0	36,0	0	36	71	0	1428	36	0/0	19,0	0	19	20	0	744	19	0/0	34,0	0	34	65	0	1350	34	0	0	0	0	0	unambiguous	0	0/0	FALSE	FALSE	FALSE	1	1
chr09	44816504	NA	A	T	2402.85	NA	0	0	4	0.285714	14	73	1X	133	133	2.43333	9.70319	8.22183	2	1	1	56.3562	57.05	6	1	1.63958	0.931507	0.983333	0	0	0	0	2790	2340	60	37	3.04005	12.2752	36	1	35	3.27802	38	34	5.32654	26	snp	GT:AD:AO:DP:GQ:QA:QR:RO	0/0/0/0	16,0	0	16	1	0	615	16	1/1	0,44	44	44	99	1643	0	0	1/1	0,29	29	29	99	1147	0	0	0/0	8,0	0	8	11	0	305	8	0/0	5,0	0	5	0	0	193	5	0/0	31,0	0	31	81	0	1227	31	0.693799999999996	0	0	0	0	unambiguous	0	0/0	FALSE	FALSE	FALSE	1	1
chr09	44816517	NA	A	T	2812.3	NA	0	0	4	0.285714	14	85	1X	152	152	2.53731	3.03585	3.30199	2	1	1	57	57.7164	6	1	2.71527	0.941176	0.970149	0	0	0	0	3253	2602	67	45	3.64897	12.3768	40	1	38	5.07959	47	34	3.04271	33	snp	GT:AD:AO:DP:GQ:QA:QR:RO	0/0/0/0	17,0	0	17	0	0	639	17	1/1	0,49	49	49	99	1906	0	0	1/1	0,36	36	36	99	1347	0	0	0/0	10,0	0	10	13	0	402	10	0/0	6,0	0	6	0	0	223	6	0/0	34,0	0	34	85	0	1338	34	0.7164	0	0	0	0	unambiguous	0	0/0	FALSE	FALSE	FALSE	1	1
chr09	44817337	NA	G	T	2393.62	NA	0	0	4	0.285714	14	74	1X	173	173	1.53061	3.47981	7.3532400000000004	0	1	1.5	60.2703	60	6	1	0.717077	0.932432	1	0	0	0	0	2761	3720	98	36	3.12768	4.4284	38	1	25	19.9126	49	53	4.4284	45	snp	GT:AD:AO:DP:GQ:QA:QR:RO	0/0/0/0	24,0	0	24	5	0	930	24	1/1	0,55	55	56	99	2031	0	0	1/1	0,19	19	19	99	730	0	0	0/0	25,0	0	25	50	0	887	25	0/0	22,0	0	22	41	0	830	22	0/0	27,0	0	27	56	0	1073	27	0.270299999999999	0	0	0	0	unambiguous	0	0/0	FALSE	FALSE	FALSE	1	0.9821428571428571
chr09	44817393	NA	A	G	2923.48	NA	0	0	4	0.285714	14	84	1X	195	195	1.51351	3.42391	5.3774	0	1	1	60	60	6	1	1.29374	0.880952	0.972973	0	0	0	0	3346	4336	111	34	9.62812	6.31642	50	1	38	4.66476	46	49	6.31642	62	snp	GT:AD:AO:DP:GQ:QA:QR:RO	0/0/0/0	29,0	0	29	7	0	1127	29	1/1	0,56	56	56	99	2260	0	0	1/1	0,28	28	28	99	1086	0	0	0/0	23,0	0	23	40	0	913	23	0/0	27,0	0	27	52	0	1049	27	0/0	32,0	0	32	67	0	1247	32	0	0	0	0	0	unambiguous	0	0/0	FALSE	FALSE	FALSE	1	1
chr09	44817410	NA	A	G	3126.53	NA	0	0	4	0.285714	14	91	1X	204	204	1.61062	3.22506	3.70827	0	1	1	60	60.0893	6	1	0.412458	0.879121	0.973214	0	0	0	0	3576	4283	112	43	3.60686	3.08785	48	1	44	3.22506	47	48	7.97367	64	snp	GT:AD:AO:DP:GQ:QA:QR:RO	0/0/0/0	31,0	0	31	4	0	1180	31	1/1	0,64	64	64	99	2544	0	0	1/1	0,27	27	27	99	1032	0	0	0/0	22,0	0	23	31	0	843	22	0/0	27,0	0	27	47	0	1034	27	0/0	32,0	0	32	62	0	1226	32	0.0893000000000015	0	0	0	0	unambiguous	0	0/0	FALSE	FALSE	FALSE	1	1
chr09	44817488	NA	T	A	3271.66	NA	0	0	4	0.285714	14	95	1X	215	215	1.58333	3.21602	11.7686	0	1	1	60	60.1667	6	1	0.0750858	0.894737	0.966667	0	0	0	0	3736	4654	120	45	3.58174	3.08268	50	1	49	3.21602	46	60	3.0103	60	snp	GT:AD:AO:DP:GQ:QA:QR:RO	0/0/0/0	30,0	0	30	3	0	1156	30	1/1	0,66	66	66	99	2591	0	0	1/1	0,29	29	29	99	1145	0	0	0/0	31,0	0	31	59	0	1218	31	0/0	32,0	0	32	62	0	1230	32	0/0	27,0	0	27	47	0	1050	27	0.166699999999999	0	0	0	0	unambiguous	0	0/0	FALSE	FALSE	FALSE	1	1
chr09	44817540	NA	G	T	2791.79	NA	0	0	4	0.285714	14	85	1X	212	212	1.36508	3.03585	3.16418	0	1	1	60	60.1575	6	1	2.07564	0.917647	0.984252	0	0	0	0	3232	4985	127	34	10.3933	3.43776	51	1	45	3.64897	40	64	3.0274	63	snp	GT:AD:AO:DP:GQ:QA:QR:RO	0/0/0/0	27,0	0	27	10	0	1083	27	1/1	0,54	54	54	99	2109	0	0	1/1	1,31	31	32	99	1123	41	1	0/0	35,0	0	35	81	0	1365	35	0/0	39,0	0	39	93	0	1533	39	0/0	25,0	0	25	51	0	963	25	0.157499999999999	0	0	0	0	unambiguous	0	0/0	FALSE	FALSE	FALSE	0.96875	1
chr09	44817762	NA	G	A	2379.87	NA	0	0	4	0.285714	14	69	1X	174	174	1.31429	3.29354	6.50534	0	1	1	60	60	6	1	1.99495	0.927536	0.961905	0	0	0	0	2717	4155	105	31	4.55236	4.68544	38	1	28	8.32883	41	48	4.68544	57	snp	GT:AD:AO:DP:GQ:QA:QR:RO	0/0/0/0	22,0	0	22	9	0	894	22	1/1	0,44	44	44	99	1739	0	0	1/1	0,25	25	25	99	978	0	0	0/0	34,0	0	34	84	0	1338	34	0/0	27,0	0	27	63	0	1047	27	0/0	22,0	0	22	48	0	876	22	0	0	0	0	0	unambiguous	0	0/0	FALSE	FALSE	FALSE	1	1
chr09	44817815	NA	C	T	2488.85	NA	0	0	4	0.285714	14	75	1X	183	183	1.38889	4.429	3.73412	0	1	1	59.88	59.9537	6	1	1.25986	0.973333	0.953704	0	0	0	0	2845	4203	108	38	3.03925	9.52472	37	1	31	7.90335	44	42	14.5915	66	snp	GT:AD:AO:DP:GQ:QA:QR:RO	0/0/0/0	23,0	0	23	7	0	907	23	1/1	0,43	43	43	99	1636	0	0	1/1	0,32	32	32	99	1209	0	0	0/0	35,0	0	35	83	0	1362	35	0/0	25,0	0	25	53	0	966	25	0/0	25,0	0	25	53	0	968	25	0.0736999999999952	0	0	0	0	unambiguous	0	0/0	FALSE	FALSE	FALSE	1	1
chr09	44817949	NA	T	G	3486.62	NA	0	0	4	0.285714	14	102	1X	195	195	2.19355	3.09546	3.59403	1	1	1	60	60	6	1	2.75423	0.872549	0.935484	0	0	0	0	4019	3596	93	47	4.37279	3.03365	55	1	49	3.35092	53	38	9.75821	55	snp	GT:AD:AO:DP:GQ:QA:QR:RO	0/0/0/0	31,0	0	31	0	0	1211	31	1/1	0,64	64	64	99	2543	0	0	1/1	0,38	38	38	99	1476	0	0	0/0	26,0	0	26	45	0	993	26	0/0	21,0	0	21	30	0	821	21	0/0	15,0	0	15	12	0	571	15	0	0	0	0	0	unambiguous	0	0/0	FALSE	FALSE	FALSE	1	1
chr09	44817973	NA	G	A	3584.67	NA	0	0	4	0.285714	14	107	1X	210	210	2.07767	3.51765	3.03138	1	1	1	60	60	6	1	2.66767	0.850467	0.941748	0	0	0	0	4140	4044	103	63	10.3365	3.03138	44	1	59	5.46589	48	44	7.75381	59	snp	GT:AD:AO:DP:GQ:QA:QR:RO	0/0/0/0	36,0	0	36	0	0	1419	36	1/1	0,66	66	66	99	2569	0	0	1/1	0,41	41	41	99	1571	0	0	0/0	29,0	0	29	56	0	1138	29	0/0	21,0	0	21	32	0	826	21	0/0	17,0	0	17	19	0	661	17	0	0	0	0	0	unambiguous	0	0/0	FALSE	FALSE	FALSE	1	1
chr09	44818099	NA	G	A	2735.58	NA	0	0	4	0.285714	14	82	1X	180	180	1.67347	3.0103	4.4284	0	1	1	60	60	6	1	0.945703	0.926829	0.989796	0	0	0	0	3138	3819	98	40	3.11623	3.09893	42	1	41	3.0103	41	49	3.0103	49	snp	GT:AD:AO:DP:GQ:QA:QR:RO	0/0/0/0	31,0	0	31	6	0	1214	31	1/1	0,61	61	61	99	2348	0	0	1/1	0,21	21	21	99	790	0	0	0/0	22,0	0	22	33	0	844	22	0/0	21,0	0	21	30	0	839	21	0/0	24,0	0	24	39	0	922	24	0	0	0	0	0	unambiguous	0	0/0	FALSE	FALSE	FALSE	1	1
chr09	44818152	NA	C	T	2951.09	NA	0	0	10	0.714286	14	89	1X	177	177	0.505682	4.20583	3.109	1	1	1	60	60	6	1	1.91677	0.977528	0.965909	0	0	0	0	3393	3337	88	45	3.0347	3.109	44	1	49	4.98658	40	46	3.40511	42	snp	GT:AD:AO:DP:GQ:QA:QR:RO	1/1/1/1	0,29	29	29	1	1133	0	0	0/0	62,0	0	62	99	0	2395	62	0/0	26,0	0	26	99	0	942	26	1/1	0,23	23	23	46	850	0	0	1/1	0,16	16	16	25	607	0	0	1/1	0,21	21	21	40	803	0	0	0	0	0	0	0	unambiguous	0	1/1	FALSE	FALSE	FALSE	0	0
chr09	44818204	NA	G	A	2661.16	NA	0	0	4	0.285714	14	79	1X	185	185	1.49057	3.03779	7.02548	0	1	1	60	60	6	1	5.33484	0.911392	0.981132	0	0	0	0	3041	4156	106	41	3.25768	3.0103	38	1	39	3.03779	40	57	4.3213800000000004	49	snp	GT:AD:AO:DP:GQ:QA:QR:RO	0/0/0/0	41,0	0	41	23	0	1614	41	1/1	0,57	57	57	99	2227	0	0	1/1	0,22	22	22	99	814	0	0	0/0	25,0	0	25	47	0	943	25	0/0	19,0	0	19	29	0	771	19	0/0	21,0	0	21	35	0	828	21	0	0	0	0	0	unambiguous	0	0/0	FALSE	FALSE	FALSE	1	1
chr09	44818222	NA	G	A	2401.03	NA	0	0	4	0.285714	14	70	1X	184	184	1.22807	3.13438	3.08649	0	1	1	60	60	6	1	9.04906	0.942857	0.982456	0	0	0	0	2731	4434	114	38	4.12706	13.982	32	1	32	4.12706	38	61	4.22937	53	snp	GT:AD:AO:DP:GQ:QA:QR:RO	0/0/0/0	44,0	0	44	39	0	1743	44	1/1	0,53	53	53	99	2088	0	0	1/1	0,17	17	17	91	643	0	0	0/0	30,0	0	30	75	0	1127	30	0/0	19,0	0	19	42	0	766	19	0/0	21,0	0	21	48	0	798	21	0	0	0	0	0	unambiguous	0	0/0	FALSE	FALSE	FALSE	1	1
chr09	44818330	NA	T	G	2940.6	NA	0	0	4	0.285714	14	86	1X	209	209	1.39837	3.1113	3.02795	0	1	1	60	60	6	1	7.57774	0.965116	0.96748	0	0	0	0	3354	4840	123	38	5.53527	4.44029	48	1	48	5.53527	38	67	5.14646	56	snp	GT:AD:AO:DP:GQ:QA:QR:RO	0/0/0/0	48,0	0	48	33	0	1868	48	1/1	0,59	59	59	99	2313	0	0	1/1	0,27	27	27	99	1041	0	0	0/0	25,0	0	25	48	0	977	25	0/0	20,0	0	20	33	0	798	20	0/0	30,0	0	30	63	0	1197	30	0	0	0	0	0	unambiguous	0	0/0	FALSE	FALSE	FALSE	1	1
chr09	44818567	NA	C	T	3789.49	NA	0	0	4	0.285714	14	109	1X	249	249	1.55714	3.98647	4.00297	0	1	1	60	59.8714	6	1	1.64742	0.963303	0.992857	0	0	0	0	4327	5533	140	48	6.37708	3.25847	61	1	59	4.62396	50	70	3.0103	70	snp	GT:AD:AO:DP:GQ:QA:QR:RO	0/0/0/0	39,0	0	39	8	0	1537	39	1/1	0,71	71	71	99	2833	0	0	1/1	0,38	38	38	99	1494	0	0	0/0	29,0	0	29	46	0	1159	29	0/0	28,0	0	28	43	0	1088	28	0/0	44,0	0	44	92	0	1749	44	0.128599999999999	0	0	0	0	unambiguous	0	0/0	FALSE	FALSE	FALSE	1	1
chr09	44818598	NA	T	G	4027.41	NA	0	0	4	0.285714	14	116	1X	257	257	1.64539	3.0103	4.25774	0	1	1	60	59.8723	6	1	0.766144	0.913793	0.985816	0	0	0	0	4615	5552	141	47	12.0706	3.1489	69	1	49	9.07545	67	64	5.61299	77	snp	GT:AD:AO:DP:GQ:QA:QR:RO	0/0/0/0	41,0	0	41	5	0	1588	41	1/1	0,70	70	70	99	2784	0	0	1/1	0,46	46	46	99	1831	0	0	0/0	28,0	0	28	38	0	1113	28	0/0	27,0	0	27	35	0	1067	27	0/0	45,0	0	45	89	0	1784	45	0.127699999999997	0	0	0	0	unambiguous	0	0/0	FALSE	FALSE	FALSE	1	1
chr09	44818634	NA	T	C	3732.98	NA	0	0	4	0.285714	14	108	1X	236	236	1.6875	3.09072	3.07816	1	1	1	60	60	6	1	1.9829	0.898148	0.96875	0	0	0	0	4273	5004	128	65	12.7417	6.33537	43	1	50	4.2971	58	62	3.28173	66	snp	GT:AD:AO:DP:GQ:QA:QR:RO	0/0/0/0	30,0	0	30	1	0	1177	30	1/1	0,64	64	64	99	2546	0	0	1/1	0,44	44	44	99	1727	0	0	0/0	29,0	0	29	68	0	1164	29	0/0	26,0	0	26	59	0	1011	26	0/0	43,0	0	43	99	0	1652	43	0	0	0	0	0	unambiguous	0	0/0	FALSE	FALSE	FALSE	1	1
chr09	44818822	NA	G	A	4011.82	NA	0	0	4	0.285714	14	120	1X	242	242	1.96721	3.29983	3.65106	1	1	1	60	60	6	1	2.99133	0.916667	0.97541	0	0	0	0	4610	4865	122	65	4.81986	7.56683	55	1	65	4.81986	55	67	5.57335	55	snp	GT:AD:AO:DP:GQ:QA:QR:RO	0/0/0/0	38,0	0	38	0	0	1518	38	1/1	0,71	71	71	99	2718	0	0	1/1	0,49	49	49	99	1892	0	0	0/0	29,0	0	29	55	0	1142	29	0/0	26,0	0	26	46	0	1037	26	0/0	29,0	0	29	55	0	1168	29	0	0	0	0	0	unambiguous	0	0/0	FALSE	FALSE	FALSE	1	1
chr09	44818857	NA	G	A	3382.3	NA	0	0	4	0.285714	14	105	1X	230	230	1.68	12.1305	3.86152	1	1	1	60	60	6	1	0.191137	0.904762	0.984	0	0	0	0	3886	4903	125	57	4.68544	3.02767	48	1	51	3.19643	54	73	10.6713	52	snp	GT:AD:AO:DP:GQ:QA:QR:RO	0/0/0/0	35,0	0	35	3	0	1379	35	1/1	0,62	62	62	99	2342	0	0	1/1	0,43	43	43	99	1544	0	0	0/0	30,0	0	30	74	0	1178	30	0/0	30,0	0	30	74	0	1168	30	0/0	30,0	0	30	74	0	1178	30	0	0	0	0	0	unambiguous	0	0/0	FALSE	FALSE	FALSE	1	1
chr09	44819499	NA	T	C	3072.8	NA	0	0	4	0.285714	14	91	1X	218	218	1.46032	4.94315	3.0274	0	1	1	60	60	6	1	6.7781	0.945055	0.984252	0	0	0	0	3548	4949	127	49	4.17955	3.84811	42	1	50	4.94315	41	50	15.4749	77	snp	GT:AD:AO:DP:GQ:QA:QR:RO	0/0/0/0	48,0	0	48	29	0	1869	48	1/1	0,53	53	53	99	2054	0	0	1/1	1,38	38	39	99	1494	37	1	0/0	25,0	0	25	45	0	987	25	0/0	27,0	0	27	51	0	1016	27	0/0	26,0	0	26	48	0	1040	26	0	0	0	0	0	unambiguous	0	0/0	FALSE	FALSE	FALSE	0.9743589743589743	1
chr09	44819676	NA	C	T	3384.16	NA	0	0	4	0.285714	14	99	1X	227	227	1.54688	3.55865	3.28173	0	1	1	60	60	6	1	2.32685	0.909091	0.96875	0	0	0	0	3867	5005	128	51	3.20771	5.45321	48	1	43	6.71716	56	66	3.28173	62	snp	GT:AD:AO:DP:GQ:QA:QR:RO	0/0/0/0	38,0	0	38	11	0	1514	38	1/1	0,64	64	64	99	2532	0	0	1/1	0,35	35	35	99	1335	0	0	0/0	26,0	0	26	41	0	1022	26	0/0	28,0	0	28	47	0	1077	28	0/0	36,0	0	36	71	0	1392	36	0	0	0	0	0	unambiguous	0	0/0	FALSE	FALSE	FALSE	1	1
chr09	44819768	NA	G	A	3303.82	NA	0	0	4	0.285714	14	96	1X	230	230	1.43284	8.80089	3.0103	0	1	1	60	60	6	1	3.62845	0.927083	0.970149	0	0	0	0	3776	5244	134	39	10.339	3.26958	57	1	45	3.8246000000000002	51	72	4.6308	62	snp	GT:AD:AO:DP:GQ:QA:QR:RO	0/0/0/0	38,0	0	38	16	0	1505	38	1/1	0,58	58	58	99	2291	0	0	1/1	0,38	38	38	99	1485	0	0	0/0	31,0	0	31	62	0	1198	31	0/0	30,0	0	30	59	0	1194	30	0/0	35,0	0	35	74	0	1347	35	0	0	0	0	0	unambiguous	0	0/0	FALSE	FALSE	FALSE	1	1
chr09	44819776	NA	C	T	3369.86	NA	0	0	4	0.285714	14	99	1X	235	235	1.45588	4.08507	3.26577	0	1	1	60	60	6	1	3.45742	0.929293	0.970588	0	0	0	0	3840	5269	136	47	3.55865	4.60697	52	1	48	3.20771	51	73	4.60697	63	snp	GT:AD:AO:DP:GQ:QA:QR:RO	0/0/0/0	39,0	0	39	15	0	1532	39	1/1	0,56	56	56	99	2198	0	0	1/1	0,43	43	43	99	1642	0	0	0/0	31,0	0	31	60	0	1175	31	0/0	30,0	0	30	57	0	1169	30	0/0	36,0	0	36	75	0	1393	36	0	0	0	0	0	unambiguous	0	0/0	FALSE	FALSE	FALSE	1	1
chr09	44820147	NA	G	T	3437.96	NA	0	0	4	0.285714	14	100	1X	232	232	1.51515	4.40004	4.65535	0	1	1	60	60	6	1	3.67588	0.9	0.977273	0	0	0	0	3924	5204	132	49	3.09716	4.06314	51	1	45	5.18177	55	61	4.65535	71	snp	GT:AD:AO:DP:GQ:QA:QR:RO	0/0/0/0	42,0	0	42	16	0	1667	42	1/1	0,61	61	61	99	2385	0	0	1/1	0,39	39	39	99	1539	0	0	0/0	34,0	0	34	66	0	1360	34	0/0	24,0	0	24	36	0	943	24	0/0	32,0	0	32	60	0	1234	32	0	0	0	0	0	unambiguous	0	0/0	FALSE	FALSE	FALSE	1	1
chr09	44820156	NA	G	A	3543.02	NA	0	0	4	0.285714	14	103	1X	237	237	1.53731	4.04333	3.81032	0	1	1	60	60	6	1	2.82413	0.902913	0.969925	0	0	0	0	4048	5216	133	55	4.04333	3.15724	48	1	45	6.5732	58	58	7.72876	75	snp	GT:AD:AO:DP:GQ:QA:QR:RO	0/0/0/0	41,0	0	42	13	0	1590	41	1/1	0,64	64	64	99	2496	0	0	1/1	0,39	39	39	99	1552	0	0	0/0	35,0	0	35	67	0	1387	35	0/0	22,0	0	22	28	0	853	22	0/0	35,0	0	35	67	0	1386	35	0	0	0	0	0	unambiguous	0	0/0	FALSE	FALSE	FALSE	1	1
chr09	44820452	NA	C	T	4049.74	NA	0	0	4	0.285714	14	119	1X	264	264	1.64138	7.11603	3.14508	0	1	1	60	60	6	1	2.53193	0.941176	0.958621	0	0	0	0	4632	5647	145	58	3.17453	3.74411	61	1	56	3.90444	63	66	5.54119	79	snp	GT:AD:AO:DP:GQ:QA:QR:RO	0/0/0/0	48,0	0	48	11	0	1860	48	1/1	0,82	82	82	99	3158	0	0	1/1	0,37	37	37	99	1474	0	0	0/0	37,0	0	37	63	0	1459	37	0/0	27,0	0	27	33	0	1038	27	0/0	33,0	0	33	51	0	1290	33	0	0	0	0	0	unambiguous	0	0/0	FALSE	FALSE	FALSE	1	1
chr09	44820523	NA	G	C	3764.08	NA	0	0	4	0.285714	14	109	1X	247	247	1.57971	3.50834	7.03854	0	1	1	60	60	6	1	3.45048	0.917431	0.978261	0	0	0	0	4300	5414	138	59	4.62396	3.26206	50	1	49	5.42083	60	72	3.57677	66	snp	GT:AD:AO:DP:GQ:QA:QR:RO	0/0/0/0	46,0	0	46	15	0	1826	46	1/1	0,74	74	74	99	2915	0	0	1/1	0,35	35	35	99	1385	0	0	0/0	43,0	0	43	87	0	1684	43	0/0	24,0	0	24	30	0	937	24	0/0	25,0	0	25	33	0	967	25	0	0	0	0	0	unambiguous	0	0/0	FALSE	FALSE	FALSE	1	1
chr09	44820852	NA	G	A	3285.14	NA	0	0	4	0.285714	14	97	1X	227	227	1.49231	3.03269	8.42228	0	1	1	60	60	6	1	3.27154	0.938144	0.992308	0	0	0	0	3752	5066	130	46	3.56996	7.28643	51	1	41	8.04722	56	59	5.41562	71	snp	GT:AD:AO:DP:GQ:QA:QR:RO	0/0/0/0	39,0	0	39	14	0	1543	39	1/1	0,60	60	60	99	2321	0	0	1/1	0,37	37	37	99	1431	0	0	0/0	44,0	0	44	98	0	1718	44	0/0	22,0	0	22	32	0	843	22	0/0	25,0	0	25	41	0	962	25	0	0	0	0	0	unambiguous	0	0/0	FALSE	FALSE	FALSE	1	1
chr09	44821184	NA	G	A	3646.08	NA	0	0	4	0.285714	14	105	1X	241	241	1.54412	8.98702	4.31318	1	1	1	60	60	6	1	2.30203	0.87619	0.977778	0	0	0	0	4155	5313	135	50	3.52732	10.1038	55	1	55	3.52732	50	81	14.7363	54	snp	GT:AD:AO:DP:GQ:QA:QR:RO	0/0/0/0	24,0	0	24	0	0	971	24	1/1	0,62	62	62	99	2473	0	0	1/1	0,43	43	43	99	1682	0	0	0/0	48,0	0	48	99	0	1870	48	0/0	36,0	0	36	95	0	1438	36	0/0	27,0	0	28	68	0	1034	27	0	0	0	0	0	unambiguous	0	0/0	FALSE	FALSE	FALSE	1	1
chr09	44821498	NA	C	T	2822.62	NA	0	0	4	0.285714	14	84	1X	211	211	1.32283	6.73282	3.16418	0	1	1	60	60.0787	6	1	1.82878	0.892857	0.96063	0	0	0	0	3220	4989	127	45	3.94093	12.0553	39	1	35	8.07707	49	65	3.16418	62	snp	GT:AD:AO:DP:GQ:QA:QR:RO	0/0/0/0	25,0	0	25	9	0	979	25	1/1	0,52	52	52	99	2023	0	0	1/1	0,32	32	32	99	1197	0	0	0/0	36,0	0	36	86	0	1413	36	0/0	35,0	0	35	83	0	1359	35	0/0	31,0	0	31	71	0	1238	31	0.0786999999999978	0	0	0	0	unambiguous	0	0/0	FALSE	FALSE	FALSE	1	1
chr09	44822862	NA	T	C	2900.97	NA	0	0	4	0.285714	14	88	1X	244	244	1.12821	5.47788	3.90116	0	1	1	60.0341	59.8077	6	1	6.29312	0.965909	0.967949	0	0	0	0	3291	6190	156	48	4.58955	3.90116	40	1	39	5.47788	49	72	5.01474	84	snp	GT:AD:AO:DP:GQ:QA:QR:RO	0/0/0/0	33,0	0	33	27	0	1309	33	1/1	0,44	44	44	99	1679	0	0	1/1	0,44	44	44	99	1612	0	0	0/0	43,0	0	43	99	0	1705	43	0/0	38,0	0	38	99	0	1502	38	0/0	42,0	0	42	99	0	1674	42	0.226400000000005	0	0	0	0	unambiguous	0	0/0	FALSE	FALSE	FALSE	1	1
chr09	44823131	NA	G	T	4391.66	NA	0	0	10	0.714286	14	127	1X	235	235	0.587963	3.43776	4.2971	1	1	1	59.9685	60	6	1	3.78248	0.984252	0.861111	0	0	0	0	4985	4216	108	59	4.39525	3.0103	68	1	53	10.5506	74	48	5.9056	60	snp	GT:AD:AO:DP:GQ:QA:QR:RO	1/1/1/1	0,21	21	21	0	857	0	0	0/0	65,0	0	65	99	0	2505	65	0/0	43,0	0	43	99	0	1711	43	1/1	0,34	34	34	82	1353	0	0	1/1	0,32	32	32	76	1205	0	0	1/1	0,40	40	40	99	1570	0	0	0.0315000000000012	0	0	0	0	unambiguous	0	1/1	FALSE	FALSE	FALSE	0	0
chr09	44823138	NA	G	A	4561.31	NA	0	0	10	0.714286	14	131	1X	240	240	0.600917	3.15949	3.98647	1	1	1	60.0305	60	6	1	3.61605	0.984733	0.87156	0	0	0	0	5175	4184	109	62	3.82253	3.03022	69	1	55	10.3204	76	51	3.98647	58	snp	GT:AD:AO:DP:GQ:QA:QR:RO	1/1/1/1	0,24	24	24	0	954	0	0	0/0	64,0	0	64	99	0	2481	64	0/0	45,0	0	45	99	0	1703	45	1/1	0,33	33	33	80	1285	0	0	1/1	0,32	32	32	77	1291	0	0	1/1	0,42	42	42	99	1645	0	0	0.0305000000000035	0	0	0	0	unambiguous	0	1/1	FALSE	FALSE	FALSE	0	0
chr09	44823488	NA	A	T	3330.2	NA	0	0	4	0.285714	14	98	1X	216	216	1.66102	3.09893	11.917	1	1	1	59.9082	60.0847	6	1	0.805066	0.908163	0.949153	0	0	0	0	3814	4729	118	55	6.20103	10.3712	43	1	55	6.20103	43	59	3.0103	59	snp	GT:AD:AO:DP:GQ:QA:QR:RO	0/0/0/0	30,0	0	30	2	0	1214	30	1/1	0,55	55	55	99	2127	0	0	1/1	0,43	43	43	99	1687	0	0	0/0	32,0	0	32	81	0	1271	32	0/0	30,0	0	30	75	0	1199	30	0/0	26,0	0	26	63	0	1045	26	0.176499999999997	0	0	0	0	unambiguous	0	0/0	FALSE	FALSE	FALSE	1	1
chr09	44826912	NA	G	C	2582.48	NA	0	0	4	0.285714	14	74	1X	154	154	1.85	3.12768	13.8677	1	1	1	60	59.85	6	1	2.54753	0.959459	0.975	0	0	0	0	2952	3192	80	36	3.12768	3.0103	38	1	32	5.94472	42	40	3.0103	40	snp	GT:AD:AO:DP:GQ:QA:QR:RO	0/0/0/0	23,0	0	23	11	0	908	23	1/1	0,50	50	50	99	1999	0	0	1/1	0,24	24	24	99	953	0	0	0/0	23,0	0	23	52	0	917	23	0/0	4,0	0	4	0	0	164	4	0/0	30,0	0	30	73	0	1203	30	0.149999999999999	0	0	0	0	unambiguous	0	0/0	FALSE	FALSE	FALSE	1	1
chr09	44827014	NA	C	T	2682.01	NA	0	0	4	0.285714	14	82	1X	190	190	1.51852	3.434	3.332	0	1	1	60	59.9074	6	1	1.99931	0.95122	0.990741	0	0	0	0	3075	4268	108	33	9.78953	5.02092	49	1	40	3.11623	42	65	12.7417	43	snp	GT:AD:AO:DP:GQ:QA:QR:RO	0/0/0/0	31,0	0	31	9	0	1236	31	1/1	0,48	48	48	99	1811	0	0	1/1	0,34	34	34	99	1264	0	0	0/0	33,0	0	33	70	0	1277	33	0/0	14,0	0	14	13	0	565	14	0/0	30,0	0	30	61	0	1190	30	0.0925999999999974	0	0	0	0	unambiguous	0	0/0	FALSE	FALSE	FALSE	1	1
chr09	44828486	NA	A	T	3795.58	NA	0	0	4	0.285714	14	110	1X	236	236	1.74603	3.32615	3.28604	1	1	1	60.3636	59.9365	6	1	2.35222	0.927273	0.984127	0	0	0	0	4338	5007	126	56	3.08926	4.73369	54	1	59	4.2737	51	69	5.49198	57	snp	GT:AD:AO:DP:GQ:QA:QR:RO	0/0/0/0	31,0	0	31	0	0	1218	31	1/1	0,69	69	69	99	2763	0	0	1/1	0,41	41	41	99	1575	0	0	0/0	42,0	0	42	99	0	1668	42	0/0	26,0	0	26	56	0	1054	26	0/0	27,0	0	27	59	0	1067	27	0.427099999999996	0	0	0	0	unambiguous	0	0/0	FALSE	FALSE	FALSE	1	1
chr09	44829101	NA	T	C	2148.27	NA	0	0	4	0.285714	14	64	1X	165	165	1.26733	9.66043	10.7717	0	1	1	59.9219	59.7426	6	1	5.27837	0.859375	0.980198	0	0	0	0	2475	3880	101	36	5.18177	3.54779	28	1	43	19.4321	21	60	10.7717	41	snp	GT:AD:AO:DP:GQ:QA:QR:RO	0/0/0/0	31,0	0	31	23	0	1227	31	1/1	0,40	40	40	99	1542	0	0	1/1	0,24	24	24	99	933	0	0	0/0	27,0	0	27	65	0	996	27	0/0	20,0	0	20	44	0	768	20	0/0	23,0	0	23	53	0	889	23	0.179299999999998	0	0	0	0	unambiguous	0	0/0	FALSE	FALSE	FALSE	1	1
chr09	44832428	NA	T	C	804.09	NA	0	0	6	0.5	12	24	1X	106	106	0.439024	3.37221	3.434	1	1	1	59.625	59.3171	5	1	1.53948	0.958333	0.902439	0	0	0	0	971	3199	82	12	3.0103	18.2636	12	1	13	3.37221	11	38	3.96363	44	snp	GT:AD:AO:DP:GQ:QA:QR:RO	1/1/1/1	0,10	10	10	0	410	0	0	0/0	44,0	0	44	99	0	1738	44	0/0	37,0	0	37	99	0	1420	37	0/0	1,0	0	1	28	0	41	1	NA	NA	NA	NA	NA	NA	NA	NA	1/1	0,14	14	14	31	561	0	0	0.307899999999997	0	0	1	NA	unambiguous	0	1/1	FALSE	TRUE	NA	0	0
chr09	44837684	NA	C	T	3410.77	NA	0	0	4	0.285714	14	100	1X	257	257	1.27389	3.09716	3.02413	0	1	1	60	60	6	1	4.29612	0.92	0.987261	0	0	0	0	3879	6212	157	40	11.6962	3.35608	60	1	45	5.18177	55	73	4.68386	84	snp	GT:AD:AO:DP:GQ:QA:QR:RO	0/0/0/0	35,0	0	35	19	0	1427	35	1/1	0,66	66	66	99	2592	0	0	1/1	0,34	34	34	99	1287	0	0	0/0	39,0	0	39	92	0	1557	39	0/0	37,0	0	37	86	0	1404	37	0/0	46,0	0	46	99	0	1824	46	0	0	0	0	0	unambiguous	0	0/0	FALSE	FALSE	FALSE	1	1
chr09	44840002	NA	C	T	2424.28	NA	0	0	4	0.285714	14	72	1X	193	193	1.19008	10.7311	3.02825	0	1	1	60	60	6	1	2.72361	0.861111	0.966942	0	0	0	0	2766	4782	121	30	7.3532400000000004	4.46393	42	1	38	3.49285	34	71	10.9245	50	snp	GT:AD:AO:DP:GQ:QA:QR:RO	0/0/0/0	21,0	0	21	12	0	817	21	1/1	0,40	40	40	99	1514	0	0	1/1	0,32	32	32	99	1252	0	0	0/0	33,0	0	33	85	0	1323	33	0/0	32,0	0	32	82	0	1245	32	0/0	35,0	0	35	91	0	1397	35	0	0	0	0	0	unambiguous	0	0/0	FALSE	FALSE	FALSE	1	1
chr09	44840839	NA	G	A	2865.99	NA	0	0	4	0.285714	14	83	1X	209	209	1.37097	4.29225	4.41741	0	1	1.5	60	60	6	1	4.61266	0.879518	0.976	0	0	0	0	3310	4929	125	43	3.24576	4.41741	40	1	48	7.43173	35	66	3.86152	59	snp	GT:AD:AO:DP:GQ:QA:QR:RO	0/0/0/0	35,0	0	35	20	0	1384	35	1/1	1,53	53	55	99	2138	41	1	1/1	0,30	30	30	99	1172	0	0	0/0	25,0	0	25	52	0	945	25	0/0	39,0	0	39	94	0	1570	39	0/0	25,0	0	25	52	0	989	25	0	0	0	0	0	unambiguous	0	0/0	FALSE	FALSE	FALSE	1	0.9636363636363636
chr09	44842093	NA	C	T	2977	NA	0	0	4	0.285714	14	85	1X	219	219	1.26866	3.03585	3.26958	0	1	1	60	59.9701	6	1	8.38448	0.882353	0.955224	0	0	0	0	3379	5276	134	45	3.64897	4.6308	40	1	44	3.24022	41	63	4.04742	71	snp	GT:AD:AO:DP:GQ:QA:QR:RO	0/0/0/0	46,0	0	46	36	0	1834	46	1/1	0,54	54	54	99	2133	0	0	1/1	0,31	31	31	99	1246	0	0	0/0	39,0	0	39	96	0	1528	39	0/0	26,0	0	26	57	0	1014	26	0/0	23,0	0	23	48	0	900	23	0.0298999999999978	0	0	0	0	unambiguous	0	0/0	FALSE	FALSE	FALSE	1	1
chr09	44842364	NA	C	G	3001.59	NA	0	0	4	0.285714	14	89	1X	221	221	1.34848	10.0615	12.4858	0	1	1	59.9551	60	6	1	6.9935	0.932584	0.969697	0	0	0	0	3423	5193	132	41	4.20583	6.23461	48	1	43	3.22989	46	63	3.60252	69	snp	GT:AD:AO:DP:GQ:QA:QR:RO	0/0/0/0	45,0	0	45	30	0	1809	45	1/1	0,49	49	49	99	1896	0	0	1/1	0,40	40	40	99	1527	0	0	0/0	35,0	0	35	80	0	1374	35	0/0	29,0	0	29	61	0	1104	29	0/0	23,0	0	23	43	0	906	23	0.0448999999999984	0	0	0	0	unambiguous	0	0/0	FALSE	FALSE	FALSE	1	1
chr09	44842386	NA	G	A	3272.67	NA	0	0	4	0.285714	14	97	1X	220	220	1.57724	8.04722	8.77716	0	1	1	60	60	6	1	2.71634	0.886598	0.959016	0	0	0	0	3752	4822	122	48	3.03269	3.0815	49	1	41	8.04722	56	48	15.0424	74	snp	GT:AD:AO:DP:GQ:QA:QR:RO	0/0/0/0	40,0	0	40	12	0	1586	40	1/1	0,54	54	54	99	2055	0	0	1/1	0,43	43	43	99	1697	0	0	0/0	34,0	0	34	65	0	1350	34	0/0	30,0	0	30	53	0	1161	30	0/0	18,0	0	19	16	0	725	18	0	0	0	0	0	unambiguous	0	0/0	FALSE	FALSE	FALSE	1	1
chr09	44842400	NA	G	A	3450.76	NA	0	0	4	0.285714	14	100	1X	226	226	1.5873	6.13722	8.59409	0	1	1	60	60	6	1	2.18067	0.89	0.960317	0	0	0	0	3949	4957	126	55	5.18177	4.73369	45	1	45	5.18177	55	48	18.5208	78	snp	GT:AD:AO:DP:GQ:QA:QR:RO	0/0/0/0	39,0	0	39	10	0	1562	39	1/1	0,56	56	56	99	2203	0	0	1/1	0,44	44	44	99	1746	0	0	0/0	35,0	0	35	67	0	1383	35	0/0	30,0	0	30	52	0	1151	30	0/0	22,0	0	22	27	0	861	22	0	0	0	0	0	unambiguous	0	0/0	FALSE	FALSE	FALSE	1	1
chr09	44843492	NA	G	T	3332.97	NA	0	0	4	0.285714	14	97	1X	250	250	1.28947	4.82359	6.20364	0	1	1	59.9381	59.9804	6	1	7.89093	0.958763	0.993464	0	0	0	0	3830	6023	153	45	4.10723	3.36512	52	1	45	4.10723	52	75	3.13803	78	snp	GT:AD:AO:DP:GQ:QA:QR:RO	0/0/0/0	47,0	0	47	34	0	1893	47	1/1	1,62	62	63	99	2437	41	1	1/1	0,35	35	35	99	1393	0	0	0/0	43,0	0	43	99	0	1676	43	0/0	39,0	0	39	93	0	1504	39	0/0	23,0	0	23	45	0	909	23	0.0423000000000044	0	0	0	0	unambiguous	0	0/0	FALSE	FALSE	FALSE	1	0.9841269841269841
chr09	44843557	NA	T	C	3791.09	NA	0	0	4	0.285714	14	111	1X	262	262	1.49333	19.4626	5.44062	0	1	1	60	59.9801	6	1	7.14534	0.927928	0.960265	0	0	0	0	4381	5928	151	60	4.59489	5.44062	51	1	56	3.02986	55	74	3.13973	77	snp	GT:AD:AO:DP:GQ:QA:QR:RO	0/0/0/0	56,0	0	56	31	0	2159	56	1/1	1,60	60	61	99	2375	41	1	1/1	0,51	51	51	99	2006	0	0	0/0	35,0	0	35	66	0	1391	35	0/0	30,0	0	30	51	0	1200	30	0/0	29,0	0	29	48	0	1137	29	0.0198999999999998	0	0	0	0	unambiguous	0	0/0	FALSE	FALSE	FALSE	1	0.9836065573770492
chr09	44843587	NA	T	G	3725.9	NA	0	0	4	0.285714	14	110	1X	253	253	1.56338	4.98437	7.3988	0	1	1	60	60	6	1	5.66255	0.9	0.951049	0	0	0	0	4302	5686	143	59	4.2737	3.14697	51	1	61	5.85295	49	70	3.14697	73	snp	GT:AD:AO:DP:GQ:QA:QR:RO	0/0/0/0	53,0	0	53	25	0	2116	53	1/1	1,57	57	58	99	2225	41	1	1/1	0,53	53	53	99	2077	0	0	0/0	38,0	0	38	73	0	1497	38	0/0	25,0	0	25	34	0	1008	25	0/0	26,0	0	26	37	0	1024	26	0	0	0	0	0	unambiguous	0	0/0	FALSE	FALSE	FALSE	1	0.9827586206896551
chr09	44844162	NA	A	T	3159.28	NA	0	0	4	0.285714	14	95	1X	213	213	1.64103	4.13032	4.85053	0	1	1	59.8947	59.9407	6	1	4.29834	0.936842	0.949153	0	0	0	0	3662	4605	118	44	4.13032	3.08391	51	1	45	3.58174	50	64	4.85053	54	snp	GT:AD:AO:DP:GQ:QA:QR:RO	0/0/0/0	50,0	0	50	24	0	1961	50	1/1	1,63	63	64	99	2440	37	1	1/1	0,32	32	32	99	1222	0	0	0/0	25,0	0	25	37	0	990	25	0/0	23,0	0	23	31	0	880	23	0/0	19,0	0	19	19	0	737	19	0.0459999999999994	0	0	0	0	unambiguous	0	0/0	FALSE	FALSE	FALSE	1	0.984375
chr09	44844188	NA	G	C	3067.49	NA	0	0	4	0.285714	14	90	1X	222	222	1.36364	3.10681	7.22164	0	1	1	59.9889	59.9697	6	1	9.07391	0.944444	0.94697	0	0	0	0	3489	5236	132	46	3.10681	4.06314	44	1	46	3.10681	44	62	4.06314	70	snp	GT:AD:AO:DP:GQ:QA:QR:RO	0/0/0/0	54,0	0	54	41	0	2169	54	1/1	0,59	59	59	99	2285	0	0	1/1	0,31	31	31	99	1204	0	0	0/0	29,0	0	29	60	0	1154	29	0/0	22,0	0	22	39	0	839	22	0/0	27,0	0	27	54	0	1074	27	0.0191999999999979	0	0	0	0	unambiguous	0	0/0	FALSE	FALSE	FALSE	1	1
chr09	44844194	NA	A	T	2927.33	NA	0	0	4	0.285714	14	85	1X	215	215	1.30769	3.24022	8.42228	0	1	1	59.8941	59.9692	6	1	9.28576	0.952941	0.946154	0	0	0	0	3327	5136	130	44	3.24022	3.61163	41	1	45	3.64897	40	62	3.61163	68	snp	GT:AD:AO:DP:GQ:QA:QR:RO	0/0/0/0	54,0	0	54	45	0	2137	54	1/1	0,57	57	57	99	2221	0	0	1/1	0,28	28	28	99	1106	0	0	0/0	29,0	0	29	64	0	1139	29	0/0	21,0	0	21	40	0	802	21	0/0	26,0	0	26	55	0	1058	26	0.0750999999999991	0	0	0	0	unambiguous	0	0/0	FALSE	FALSE	FALSE	1	1
chr09	44845445	NA	G	C	3657.5	NA	0	0	4	0.285714	14	110	1X	256	256	1.55556	12.5648	3.96218	0	1	1	59.9545	60	6	1	1.55804	0.954545	0.979452	0	0	0	0	4270	5718	146	59	4.2737	16.3961	51	1	55	3.0103	55	59	14.6708	87	snp	GT:AD:AO:DP:GQ:QA:QR:RO	0/0/0/0	38,0	0	38	8	0	1500	38	1/1	2,70	70	72	99	2731	82	2	1/1	0,40	40	40	99	1539	0	0	0/0	43,0	0	43	90	0	1665	43	0/0	17,0	0	17	12	0	656	17	0/0	46,0	0	46	99	0	1815	46	0.045499999999997	0	0	0	0	unambiguous	0	0/0	FALSE	FALSE	FALSE	1	0.9722222222222222
chr09	44855382	NA	A	G	3493.09	NA	0	0	4	0.285714	14	103	1X	274	274	1.22353	6.5732	10.947	0	1	1	59.8738	59.0819	6	1	13.0515	0.864078	0.929825	0	0	0	0	4009	6660	171	44	7.75381	15.2137	59	1	53	3.20004	50	79	5.15638	92	snp	GT:AD:AO:DP:GQ:QA:QR:RO	0/0/0/0	63,0	0	63	57	0	2444	63	1/1	1,65	65	66	99	2519	41	1	1/1	0,38	38	38	99	1490	0	0	0/0	29,0	0	29	65	0	1123	29	0/0	28,0	0	28	62	0	1100	28	0/0	50,0	0	50	99	0	1952	50	0.791900000000005	0	0	0	0	unambiguous	0	0/0	FALSE	FALSE	FALSE	1	0.9848484848484849
chr09	44856432	NA	G	A	2963.69	NA	0	0	4	0.285714	14	90	1X	254	254	1.1358	5.42305	3.48696	0	1	1	59.8667	59.5549	6	1	13.621	0.922222	0.963415	0	0	0	0	3438	6406	164	47	3.39634	3.06326	43	1	53	9.18693	37	94	10.6369	70	snp	GT:AD:AO:DP:GQ:QA:QR:RO	0/0/0/0	67,0	0	67	71	0	2676	67	1/1	1,57	57	58	99	2171	32	1	1/1	1,33	33	34	99	1267	37	1	0/0	32,0	0	32	83	0	1237	32	0/0	24,0	0	24	59	0	933	24	0/0	39,0	0	39	99	0	1491	39	0.311799999999998	0	0	0	0	unambiguous	0	0/0	FALSE	FALSE	FALSE	0.9705882352941176	0.9827586206896551
chr09	44857313	NA	G	T	2878.44	NA	0	0	4	0.285714	14	85	1X	186	186	1.68317	3.64897	3.0318	0	1	1	59.4118	59.4554	6	1	1.4554	0.917647	0.990099	0	0	0	0	3303	3960	101	44	3.24022	4.75178	41	1	45	3.64897	40	54	4.06379	47	snp	GT:AD:AO:DP:GQ:QA:QR:RO	0/0/0/0	34,0	0	34	8	0	1374	34	1/1	0,49	49	49	99	1928	0	0	1/1	0,36	36	36	99	1375	0	0	0/0	20,0	0	20	25	0	812	20	0/0	15,0	0	15	10	0	562	15	0/0	32,0	0	32	62	0	1212	32	0.0435999999999979	0	0	0	0	unambiguous	0	0/0	FALSE	FALSE	FALSE	1	1
chr09	44857447	NA	C	A	2468.59	NA	0	0	4	0.285714	14	74	1X	192	192	1.25424	7.23587	3.0103	0	1	1	59.5405	59.5254	6	1	6.31713	0.905405	0.949153	0	0	0	0	2817	4695	118	31	7.23587	3.08391	43	1	36	3.12768	38	65	5.66023	53	snp	GT:AD:AO:DP:GQ:QA:QR:RO	0/0/0/0	44,0	0	44	37	0	1770	44	1/1	0,44	44	44	99	1711	0	0	1/1	0,30	30	30	99	1106	0	0	0/0	15,0	0	15	27	0	603	15	0/0	23,0	0	23	52	0	889	23	0/0	36,0	0	36	91	0	1433	36	0.0151000000000039	0	0	0	0	unambiguous	0	0/0	FALSE	FALSE	FALSE	1	1
chr09	44857559	NA	C	T	1751.76	NA	0	0	4	0.285714	14	51	1X	158	158	0.953271	4.07475	8.8753	0	1	1	57.9412	58.6822	6	1	9.96213	0.941176	0.962617	0	0	0	0	2014	4215	107	33	12.5903	13.7459	18	1	31	8.16222	20	61	7.57648	46	snp	GT:AD:AO:DP:GQ:QA:QR:RO	0/0/0/0	35,0	0	35	43	0	1395	35	1/1	0,29	29	29	99	1137	0	0	1/1	0,22	22	22	86	877	0	0	0/0	23,0	0	23	69	0	898	23	0/0	19,0	0	19	57	0	739	19	0/0	30,0	0	30	90	0	1183	30	0.741	0	0	0	0	unambiguous	0	0/0	FALSE	FALSE	FALSE	1	1
chr09	44857672	NA	C	G	3392.47	NA	0	0	4	0.285714	14	99	1X	254	254	1.27742	3.55865	14.7923	0	1	1	61.8889	59.929	6	1	10.6375	0.919192	0.967742	0	0	0	0	3863	6191	155	59	10.9285	4.70545	40	1	52	3.55865	47	84	5.37791	71	snp	GT:AD:AO:DP:GQ:QA:QR:RO	0/0/0/0	57,0	0	57	46	0	2282	57	1/1	0,64	64	64	99	2551	0	0	1/1	0,35	35	35	99	1312	0	0	0/0	26,0	0	26	53	0	1008	26	0/0	33,0	0	33	74	0	1314	33	0/0	39,0	0	39	92	0	1587	39	1.9599	0	0	0	0	unambiguous	0	0/0	FALSE	FALSE	FALSE	1	1
chr09	44857905	NA	C	G	3451.61	NA	0	0	4	0.285714	14	102	1X	247	247	1.45455	3.7767	11.6962	0	1	1	59.451	58.9097	6	1	5.43392	0.921569	0.965278	0	0	0	0	4020	5676	144	50	3.09546	5.18177	52	1	48	3.7767	54	66	5.18177	78	snp	GT:AD:AO:DP:GQ:QA:QR:RO	0/0/0/0	46,0	0	46	24	0	1791	46	1/1	0,59	59	59	99	2308	0	0	1/1	2,43	43	45	99	1712	82	2	0/0	32,0	0	32	62	0	1242	32	0/0	21,0	0	22	29	0	818	21	0/0	43,0	0	43	96	0	1743	43	0.5413	0	0	0	0	unambiguous	0	0/0	FALSE	FALSE	FALSE	0.9555555555555556	1
chr09	44857992	NA	G	A	2882.96	NA	0	0	4	0.285714	14	90	1X	266	266	1.05747	3.10681	6.16881	0	1	1	57.6778	58.8125	6	1	14.36	0.933333	0.943182	0	0	0	0	3386	6954	176	58	19.3205	5.42853	32	1	32	19.3205	58	95	5.42853	81	snp	GT:AD:AO:DP:GQ:QA:QR:RO	0/0/0/0	56,0	0	56	62	0	2223	56	1/1	0,50	50	50	99	1903	0	0	1/1	2,40	40	42	91	1483	82	2	0/0	35,0	0	35	98	0	1406	35	0/0	43,0	0	43	99	0	1662	43	0/0	40,0	0	40	99	0	1581	40	1.1347	0	0	0	0	unambiguous	0	0/0	FALSE	FALSE	FALSE	0.9523809523809523	1
chr09	44858729	NA	C	T	1271.06	NA	0	0	4	0.285714	14	37	1X	86	86	1.5102	4.47751	3.05462	1	1	1	58.7297	58.0204	6	1	1.70735	0.891892	0.897959	0	0	0	0	1484	1961	49	10	19.9713	15.8176	27	1	23	7.76406	14	30	8.37251	19	snp	GT:AD:AO:DP:GQ:QA:QR:RO	0/0/0/0	20,0	0	20	22	0	812	20	1/1	0,26	26	26	93	1046	0	0	1/1	0,11	11	11	47	438	0	0	0/0	6,0	0	6	15	0	246	6	0/0	2,0	0	2	1	0	78	2	0/0	21,0	0	21	60	0	825	21	0.709299999999999	0	0	0	0	unambiguous	0	0/0	FALSE	FALSE	FALSE	1	1
chr09	44859144	NA	G	A	2886.03	NA	0	0	4	0.285714	14	84	1X	202	202	1.42373	3.42391	3.08391	0	1	1	59.2619	58.7119	6	1	4.6204	0.940476	0.90678	0	0	0	0	3322	4631	118	30	17.9004	7.72129	54	1	52	13.3506	32	65	5.66023	53	snp	GT:AD:AO:DP:GQ:QA:QR:RO	0/0/0/0	38,0	0	38	20	0	1518	38	1/1	0,57	57	57	99	2245	0	0	1/1	0,27	27	27	99	1077	0	0	0/0	25,0	0	25	48	0	1001	25	0/0	18,0	0	18	27	0	703	18	0/0	37,0	0	37	84	0	1409	37	0.549999999999997	0	0	0	0	unambiguous	0	0/0	FALSE	FALSE	FALSE	1	1
chr09	44859165	NA	G	A	3155.01	NA	0	0	4	0.285714	14	97	1X	224	224	1.584	4.10723	3.43776	0	1	1	59.8041	59.3071	6	1	2.16938	0.917526	0.92126	0	0	0	0	3694	5041	127	36	17.0017	5.07918	61	1	49	3.03269	48	67	3.84811	60	snp	GT:AD:AO:DP:GQ:QA:QR:RO	0/0/0/0	37,0	0	37	10	0	1466	37	1/1	1,62	62	63	99	2394	32	1	1/1	1,35	35	36	99	1300	32	1	0/0	27,0	0	27	45	0	1103	27	0/0	23,0	0	23	33	0	908	23	0/0	38,0	0	38	78	0	1500	38	0.497	0	0	0	0	unambiguous	0	0/0	FALSE	FALSE	FALSE	0.9722222222222222	0.9841269841269841
chr09	44859172	NA	T	C	3287.21	NA	0	0	4	0.285714	14	98	1X	219	219	1.65	6.20103	3.02825	1	1	1	59.8265	59.438	6	1	0.0189808	0.918367	0.92562	0	0	0	0	3819	4744	121	38	13.7347	9.48883	60	1	45	4.4284	53	64	3.88966	57	snp	GT:AD:AO:DP:GQ:QA:QR:RO	0/0/0/0	32,0	0	32	3	0	1266	32	1/1	0,62	62	62	99	2465	0	0	1/1	1,36	36	37	99	1354	41	1	0/0	30,0	0	30	77	0	1190	30	0/0	25,0	0	25	62	0	992	25	0/0	33,0	0	33	86	0	1255	33	0.388500000000001	0	0	0	0	unambiguous	0	0/0	FALSE	FALSE	FALSE	0.972972972972973	1
chr09	44859205	NA	G	A	3429.71	NA	0	0	4	0.285714	14	102	1X	262	262	1.31646	4.37279	4.6628	0	1	1.5	59.8431	59.5849	6	1	8.84579	0.921569	0.930818	0	0	0	0	3940	6303	159	54	3.7767	5.31834	48	1	49	3.35092	53	81	3.13321	78	snp	GT:AD:AO:DP:GQ:QA:QR:RO	0/0/0/0	52,0	0	52	38	0	2058	52	1/1	1,68	68	69	99	2641	37	1	1/1	0,34	34	35	99	1299	0	0	0/0	31,0	0	31	67	0	1206	31	0/0	23,0	0	23	43	0	913	23	0/0	52,0	0	52	99	0	2089	52	0.258200000000002	0	0	0	0	unambiguous	0	0/0	FALSE	FALSE	FALSE	0.9714285714285714	0.9855072463768116
chr09	44861730	NA	C	T	3095.35	NA	0	0	4	0.285714	14	91	1X	186	186	1.91579	3.60686	5.77607	1	1	1	59.5604	59.1158	6	1	1.09099	0.978022	0.978947	0	0	0	0	3585	3725	95	34	15.6335	4.13032	57	1	54	9.90651	37	46	3.21602	49	snp	GT:AD:AO:DP:GQ:QA:QR:RO	0/0/0/0	32,0	0	32	1	0	1268	32	1/1	0,57	57	57	99	2227	0	0	1/1	0,34	34	34	99	1358	0	0	0/0	16,0	0	16	26	0	592	16	0/0	23,0	0	23	47	0	916	23	0/0	24,0	0	24	50	0	949	24	0.444600000000001	0	0	0	0	unambiguous	0	0/0	FALSE	FALSE	FALSE	1	1
chr09	44863675	NA	C	A	2311.19	NA	0	0	4	0.285714	14	70	1X	248	248	0.818182	3.13438	3.79105	0	1	1	60	59.8989	6	1	19.2641	0.914286	0.94382	0	0	0	0	2691	6941	178	31	4.99565	3.79105	39	1	39	4.99565	31	96	5.40136	82	snp	GT:AD:AO:DP:GQ:QA:QR:RO	0/0/0/0	67,0	0	67	96	0	2567	67	1/1	2,44	44	46	84	1707	73	2	1/1	0,26	26	26	93	984	0	0	0/0	27,0	0	27	94	0	1086	27	0/0	32,0	0	32	99	0	1276	32	0/0	50,0	0	50	99	0	1939	50	0.101100000000002	0	0	0	0	unambiguous	0	0/0	FALSE	FALSE	FALSE	1	0.9565217391304348
chr09	44863681	NA	C	T	2585.95	NA	0	0	4	0.285714	14	76	1X	249	249	0.912281	3.0103	3.12327	0	1	1	60	59.896	6	1	19.0796	0.921053	0.942197	0	0	0	0	3008	6828	173	42	4.83891	3.62534	34	1	42	4.83891	34	91	4.027	82	snp	GT:AD:AO:DP:GQ:QA:QR:RO	0/0/0/0	64,0	0	64	85	0	2495	64	1/1	2,48	48	50	96	1912	82	2	1/1	0,28	28	28	99	1096	0	0	0/0	26,0	0	26	83	0	1046	26	0/0	31,0	0	31	98	0	1245	31	0/0	50,0	0	50	99	0	1960	50	0.103999999999999	0	0	0	0	unambiguous	0	0/0	FALSE	FALSE	FALSE	1	0.96
chr09	44864022	NA	G	A	3372.35	NA	0	0	4	0.285714	14	100	1X	267	267	1.1976	7.26639	3.12733	0	1	1	60	60.5389	6	1	11.9164	0.96	0.958084	0	0	0	0	3836	6599	167	59	10.0459	4.58364	41	1	58	8.56927	42	69	13.9457	98	snp	GT:AD:AO:DP:GQ:QA:QR:RO	0/0/0/0	63,0	0	63	58	0	2518	63	1/1	0,71	71	71	99	2766	0	0	1/1	0,29	29	29	99	1070	0	0	0/0	28,0	0	28	64	0	1128	28	0/0	24,0	0	24	52	0	948	24	0/0	52,0	0	52	99	0	2005	52	0.538899999999998	0	0	0	0	unambiguous	0	0/0	FALSE	FALSE	FALSE	1	1
chr09	44864855	NA	T	C	3312.96	NA	0	0	4	0.285714	14	95	1X	229	229	1.60227	8.15326	19.6042	0	1	1	60	60	6	1	2.15373	0.863158	0.970149	0	0	0	0	3809	5224	134	35	17.2963	3.07512	60	1	50	3.58174	45	63	4.04742	71	snp	GT:AD:AO:DP:GQ:QA:QR:RO	0/0/0/0	42,0	0	42	23	0	1611	42	1/1	0,55	55	55	99	2235	0	0	1/1	0,39	39	39	99	1552	0	0	0/0	33,0	0	33	70	0	1283	33	0/0	13,0	0	13	10	0	497	13	0/0	46,1	1	47	93	22	1833	46	0	0	1	0	0	unambiguous	0.02127659574468085	0/0	FALSE	FALSE	FALSE	1	1
chr09	44864893	NA	T	C	3832.41	NA	0	0	4	0.285714	14	111	1X	240	240	1.72093	3.49937	3.83512	1	1	1	60	60	6	1	1.47337	0.864865	0.976744	0	0	0	0	4392	5058	129	45	11.6375	4.37378	66	1	61	5.3774	50	68	3.83512	61	snp	GT:AD:AO:DP:GQ:QA:QR:RO	0/0/0/0	35,0	0	35	23	0	1396	35	1/1	0,66	66	66	99	2653	0	0	1/1	0,45	45	45	99	1739	0	0	0/0	34,0	0	34	81	0	1284	34	0/0	14,0	0	14	1	0	570	14	0/0	46,0	0	46	99	0	1808	46	0	0	0	0	0	unambiguous	0	0/0	FALSE	FALSE	FALSE	1	1
chr09	44885352	NA	C	T	3144.18	NA	0	0	4	0.285714	14	91	1X	238	238	1.2381	3.22506	7.27939	0	1	1	60	60	6	1	9.85372	0.912088	0.952381	0	0	0	0	3582	5794	147	42	4.17955	12.2428	49	1	58	17.9243	33	83	8.34296	64	snp	GT:AD:AO:DP:GQ:QA:QR:RO	0/0/0/0	51,0	0	51	43	0	2045	51	1/1	0,57	57	57	99	2250	0	0	1/1	0,34	34	34	99	1332	0	0	0/0	36,0	0	36	87	0	1434	36	0/0	36,0	0	36	87	0	1384	36	0/0	24,0	0	24	51	0	931	24	0	0	0	0	0	unambiguous	0	0/0	FALSE	FALSE	FALSE	1	1
chr09	44888251	NA	C	T	3568.41	NA	0	0	4	0.285714	14	102	1X	263	263	1.26708	3.7767	3.13169	0	1	1	60	60	6	1	7.43577	0.95098	0.993789	0	0	0	0	4045	6451	161	47	4.37279	4.64228	55	1	51	3.0103	51	79	3.13169	82	snp	GT:AD:AO:DP:GQ:QA:QR:RO	0/0/0/0	46,0	0	46	32	0	1861	46	1/1	0,65	65	65	99	2590	0	0	1/1	0,37	37	37	99	1455	0	0	0/0	39,0	0	39	92	0	1551	39	0/0	32,0	0	32	71	0	1265	32	0/0	44,0	0	44	99	0	1774	44	0	0	0	0	0	unambiguous	0	0/0	FALSE	FALSE	FALSE	1	1
chr09	44888482	NA	G	A	3852.92	NA	0	0	4	0.285714	14	112	1X	247	247	1.65926	3.32051	3.41242	0	1	1	60	60	6	1	2.17728	0.848214	0.962963	0	0	0	0	4406	5282	135	54	3.32051	3.15506	58	1	52	4.25114	60	56	11.5193	79	snp	GT:AD:AO:DP:GQ:QA:QR:RO	0/0/0/0	45,0	0	45	10	0	1821	45	1/1	0,68	68	68	99	2687	0	0	1/1	0,44	44	44	99	1719	0	0	0/0	31,0	0	31	47	0	1205	31	0/0	36,0	0	36	62	0	1405	36	0/0	23,0	0	23	23	0	851	23	0	0	0	0	0	unambiguous	0	0/0	FALSE	FALSE	FALSE	1	1
chr09	44889492	NA	C	T	3208.97	NA	0	0	4	0.285714	14	97	1X	203	203	1.83019	17.0017	3.74778	1	1	1	60	59.9245	6	1	2.13393	0.958763	0.990566	0	0	0	0	3697	4196	106	50	3.21178	3.0103	47	1	50	3.21178	47	57	4.3213800000000004	49	snp	GT:AD:AO:DP:GQ:QA:QR:RO	0/0/0/0	29,0	0	29	0	0	1189	29	1/1	0,66	66	66	99	2540	0	0	1/1	0,31	31	31	99	1157	0	0	0/0	35,0	0	35	83	0	1340	35	0/0	14,0	0	14	20	0	570	14	0/0	28,0	0	28	62	0	1097	28	0.0754999999999981	0	0	0	0	unambiguous	0	0/0	FALSE	FALSE	FALSE	1	1
chr09	44889508	NA	G	A	3404.73	NA	0	0	4	0.285714	14	100	1X	227	227	1.5748	4.40004	5.07918	0	1	1	60.1	59.8425	6	1	2.84993	0.98	0.992126	0	0	0	0	3890	5039	127	50	3.0103	5.07918	50	1	50	3.0103	50	68	4.39525	59	snp	GT:AD:AO:DP:GQ:QA:QR:RO	0/0/0/0	46,0	0	46	19	0	1840	46	1/1	0,68	68	68	99	2674	0	0	1/1	0,32	32	32	99	1216	0	0	0/0	32,0	0	32	58	0	1272	32	0/0	17,0	0	17	13	0	676	17	0/0	32,0	0	32	58	0	1251	32	0.2575	0	0	0	0	unambiguous	0	0/0	FALSE	FALSE	FALSE	1	1
chr09	44889973	NA	G	A	2654.37	NA	0	0	4	0.285714	14	80	1X	214	214	1.19403	13.8677	7.15878	0	1	1	59.85	60	6	1	10.3632	0.9	0.962687	0	0	0	0	3025	5268	134	37	3.98746	3.0103	43	1	39	3.11887	41	70	3.59368	64	snp	GT:AD:AO:DP:GQ:QA:QR:RO	0/0/0/0	49,0	0	49	45	0	1947	49	1/1	0,48	48	48	99	1823	0	0	1/1	0,32	32	32	99	1202	0	0	0/0	29,0	0	29	71	0	1150	29	0/0	27,0	0	27	65	0	1044	27	0/0	29,0	0	29	71	0	1127	29	0.149999999999999	0	0	0	0	unambiguous	0	0/0	FALSE	FALSE	FALSE	1	1
chr09	44890058	NA	G	A	3339.84	NA	0	0	4	0.285714	14	98	1X	229	229	1.49618	11.8735	3.15949	0	1	1	60	60	6	1	5.16753	0.877551	0.954198	0	0	0	0	3822	5147	131	52	3.80798	5.01601	46	1	43	6.20103	55	73	6.73993	58	snp	GT:AD:AO:DP:GQ:QA:QR:RO	0/0/0/0	46,0	0	46	22	0	1806	46	1/1	0,56	56	56	99	2192	0	0	1/1	0,42	42	42	99	1630	0	0	0/0	34,0	0	34	67	0	1339	34	0/0	26,0	0	26	43	0	1007	26	0/0	25,0	0	25	40	0	995	25	0	0	0	0	0	unambiguous	0	0/0	FALSE	FALSE	FALSE	1	1
chr09	44890116	NA	G	T	2967.46	NA	0	0	4	0.285714	14	87	1X	236	236	1.16779	4.23331	3.37464	0	1	1	60	60	6	1	10.957	0.91954	0.959732	0	0	0	0	3362	5929	149	42	3.23494	8.27138	45	1	45	3.23494	42	76	3.14146	73	snp	GT:AD:AO:DP:GQ:QA:QR:RO	0/0/0/0	51,0	0	51	48	0	2044	51	1/1	0,51	51	51	99	1976	0	0	1/1	0,36	36	36	99	1386	0	0	0/0	42,0	0	42	99	0	1671	42	0/0	28,0	0	28	68	0	1110	28	0/0	28,0	0	28	68	0	1104	28	0	0	0	0	0	unambiguous	0	0/0	FALSE	FALSE	FALSE	1	1
chr09	44890182	NA	C	T	3002.82	NA	0	0	4	0.285714	14	86	1X	225	225	1.23741	3.41429	7.52509	0	1	1	60	59.8777	6	1	10.9896	0.895349	0.956835	0	0	0	0	3408	5513	139	46	3.91929	8.64988	40	1	47	4.62628	39	64	4.90057	75	snp	GT:AD:AO:DP:GQ:QA:QR:RO	0/0/0/0	54,0	0	54	48	0	2140	54	1/1	0,52	52	52	99	2022	0	0	1/1	0,34	34	34	99	1386	0	0	0/0	36,0	0	36	89	0	1443	36	0/0	24,0	0	24	53	0	954	24	0/0	25,0	0	25	56	0	976	25	0.122300000000003	0	0	0	0	unambiguous	0	0/0	FALSE	FALSE	FALSE	1	1
chr09	44890465	NA	C	T	3743.41	NA	0	0	4	0.285714	14	112	1X	252	252	1.6	3.0103	3.56868	0	1	1	60	60	6	1	3.56713	0.928571	0.971429	0	0	0	0	4277	5476	140	57	3.08785	6.98099	55	1	59	3.70827	53	67	3.56868	73	snp	GT:AD:AO:DP:GQ:QA:QR:RO	0/0/0/0	48,0	0	48	16	0	1869	48	1/1	0,72	72	72	99	2735	0	0	1/1	0,40	40	40	99	1542	0	0	0/0	38,0	0	38	70	0	1461	38	0/0	29,0	0	29	43	0	1146	29	0/0	25,0	0	25	31	0	1000	25	0	0	0	0	0	unambiguous	0	0/0	FALSE	FALSE	FALSE	1	1
chr09	44890588	NA	G	T	3899.11	NA	0	0	4	0.285714	14	113	1X	256	256	1.58042	3.18325	3.75437	0	1	1	60	60	6	1	4.23543	0.884956	0.979021	0	0	0	0	4451	5629	143	56	3.02952	3.14697	57	1	51	5.3355	62	59	12.501	84	snp	GT:AD:AO:DP:GQ:QA:QR:RO	0/0/0/0	50,0	0	50	18	0	2000	50	1/1	0,64	64	64	99	2548	0	0	1/1	0,49	49	49	99	1903	0	0	0/0	32,0	0	32	52	0	1274	32	0/0	31,0	0	31	49	0	1212	31	0/0	30,0	0	30	46	0	1143	30	0	0	0	0	0	unambiguous	0	0/0	FALSE	FALSE	FALSE	1	1
chr09	44890623	NA	T	A	3706.95	NA	0	0	4	0.285714	14	107	1X	253	253	1.46575	8.8753	3.06979	0	1	1	60	60	6	1	3.8766	0.906542	0.965753	0	0	0	0	4227	5747	146	53	3.03059	3.96218	54	1	49	4.65412	58	61	11.5772	85	snp	GT:AD:AO:DP:GQ:QA:QR:RO	0/0/0/0	43,0	0	43	17	0	1719	43	1/1	0,64	64	64	99	2547	0	0	1/1	0,43	43	43	99	1680	0	0	0/0	31,0	0	31	57	0	1227	31	0/0	36,0	0	36	72	0	1382	36	0/0	36,0	0	36	72	0	1419	36	0	0	0	0	0	unambiguous	0	0/0	FALSE	FALSE	FALSE	1	1
chr09	44890669	NA	T	C	3679.29	NA	0	0	4	0.285714	14	106	1X	246	246	1.51429	4.3213800000000004	6.98099	0	1	1	60	59.9286	6	1	4.04295	0.858491	0.957143	0	0	0	0	4196	5452	140	56	3.74778	3.07234	50	1	57	4.3213800000000004	49	67	3.56868	73	snp	GT:AD:AO:DP:GQ:QA:QR:RO	0/0/0/0	45,0	0	45	18	0	1786	45	1/1	0,59	59	59	99	2380	0	0	1/1	0,47	47	47	99	1816	0	0	0/0	27,0	0	27	43	0	1050	27	0/0	29,0	0	29	49	0	1129	29	0/0	39,0	0	39	79	0	1487	39	0.071399999999997	0	0	0	0	unambiguous	0	0/0	FALSE	FALSE	FALSE	1	1
chr09	44890678	NA	T	G	3437.52	NA	0	0	4	0.285714	14	99	1X	234	234	1.46667	4.08507	10.1038	0	1	1	60	59.8519	6	1	4.79047	0.848485	0.97037	0	0	0	0	3920	5316	135	51	3.20771	3.15506	48	1	56	6.71716	43	63	4.31318	72	snp	GT:AD:AO:DP:GQ:QA:QR:RO	0/0/0/0	44,0	0	44	21	0	1766	44	1/1	0,54	54	54	99	2179	0	0	1/1	0,45	45	45	99	1741	0	0	0/0	26,0	0	26	44	0	1007	26	0/0	27,0	0	27	47	0	1065	27	0/0	38,0	0	38	80	0	1478	38	0.148099999999999	0	0	0	0	unambiguous	0	0/0	FALSE	FALSE	FALSE	1	1
chr09	44891018	NA	T	A	3917.14	NA	0	0	4	0.285714	14	116	1X	238	238	1.90164	3.0103	3.29508	1	1	1	60	60	6	1	3.24948	0.887931	0.97541	0	0	0	0	4490	4793	122	60	3.30981	3.65106	56	1	54	4.20835	62	67	5.57335	55	snp	GT:AD:AO:DP:GQ:QA:QR:RO	0/0/0/0	34,0	0	34	0	0	1341	34	1/1	0,77	77	77	99	2981	0	0	1/1	0,39	39	39	99	1509	0	0	0/0	31,0	0	31	64	0	1220	31	0/0	17,0	0	17	22	0	658	17	0/0	40,0	0	40	91	0	1574	40	0	0	0	0	0	unambiguous	0	0/0	FALSE	FALSE	FALSE	1	1
chr09	44891355	NA	A	G	2993.8	NA	0	0	4	0.285714	14	89	1X	198	198	1.63303	3.62026	4.62396	0	1	1	60	60	6	1	2.84412	0.853933	0.963303	0	0	0	0	3436	4284	109	47	3.62026	3.03022	42	1	37	8.49998	52	54	3.03022	55	snp	GT:AD:AO:DP:GQ:QA:QR:RO	0/0/0/0	39,0	0	39	13	0	1550	39	1/1	0,55	55	55	99	2150	0	0	1/1	0,34	34	34	99	1286	0	0	0/0	25,0	0	25	39	0	1009	25	0/0	19,0	0	19	21	0	707	19	0/0	26,0	0	26	42	0	1018	26	0	0	0	0	0	unambiguous	0	0/0	FALSE	FALSE	FALSE	1	1
chr09	44891403	NA	C	T	2776.27	NA	0	0	4	0.285714	14	83	1X	182	182	1.67677	4.29225	3.20771	0	1	1	59.5904	59.9899	6	1	0.82792	0.879518	0.969697	0	0	0	0	3195	3949	99	42	3.03646	4.78696	41	1	33	10.5712	50	52	3.55865	47	snp	GT:AD:AO:DP:GQ:QA:QR:RO	0/0/0/0	31,0	0	31	5	0	1251	31	1/1	0,51	51	51	99	1995	0	0	1/1	0,32	32	32	99	1200	0	0	0/0	22,0	0	22	33	0	880	22	0/0	21,0	0	21	30	0	822	21	0/0	25,0	0	25	42	0	996	25	0.399499999999996	0	0	0	0	unambiguous	0	0/0	FALSE	FALSE	FALSE	1	1
chr09	44891416	NA	C	T	2677.04	NA	0	0	4	0.285714	14	81	1X	175	175	1.7234	3.25157	3.1027	1	1	1	59.5802	59.9894	6	1	0.978688	0.901235	0.968085	0	0	0	0	3077	3751	94	43	3.68051	3.1027	38	1	35	6.2541	46	52	5.32038	42	snp	GT:AD:AO:DP:GQ:QA:QR:RO	0/0/0/0	25,0	0	25	1	0	1017	25	1/1	0,50	50	50	99	1888	0	0	1/1	0,31	31	31	99	1189	0	0	0/0	21,0	0	21	49	0	836	21	0/0	23,0	0	23	55	0	899	23	0/0	25,0	0	25	61	0	999	25	0.409200000000006	0	0	0	0	unambiguous	0	0/0	FALSE	FALSE	FALSE	1	1
chr09	44892181	NA	C	T	3716.5	NA	0	0	4	0.285714	14	108	1X	219	219	1.94595	3.09072	8.66395	1	1	1	60	59.9279	6	1	2.33561	0.861111	0.954955	0	0	0	0	4270	4336	111	60	5.9056	3.02986	48	1	51	3.73412	57	53	3.49937	58	snp	GT:AD:AO:DP:GQ:QA:QR:RO	0/0/0/0	35,0	0	35	0	0	1383	35	1/1	0,62	62	62	99	2422	0	0	1/1	0,46	46	46	99	1848	0	0	0/0	23,0	0	23	41	0	909	23	0/0	32,0	0	32	68	0	1254	32	0/0	21,0	0	21	35	0	790	21	0.0720999999999989	0	0	0	0	unambiguous	0	0/0	FALSE	FALSE	FALSE	1	1
chr09	44892457	NA	C	G	3158	NA	0	0	4	0.285714	14	92	1X	215	215	1.52459	4.52089	3.65106	0	1	1.5	60	60	6	1	3.54438	0.934783	0.967213	0	0	0	0	3611	4767	122	43	3.86001	5.57335	49	1	43	3.86001	49	59	3.29508	63	snp	GT:AD:AO:DP:GQ:QA:QR:RO	0/0/0/0	39,0	0	39	16	0	1499	39	1/1	0,47	47	47	99	1893	0	0	1/1	0,45	45	46	99	1718	0	0	0/0	26,0	0	26	45	0	1021	26	0/0	26,0	0	26	45	0	1011	26	0/0	31,0	0	31	60	0	1236	31	0	0	0	0	0	unambiguous	0	0/0	FALSE	FALSE	FALSE	0.9782608695652174	1
chr09	44892798	NA	T	A	3368.03	NA	0	0	4	0.285714	14	101	1X	225	225	1.62903	3.2038	3.29049	1	1	1	60	60	6	1	3.14379	0.90099	0.975806	0	0	0	0	3851	4929	124	61	12.4917	4.13106	40	1	55	4.75178	46	62	3.0103	62	snp	GT:AD:AO:DP:GQ:QA:QR:RO	0/0/0/0	22,0	0	22	0	0	877	22	1/1	0,58	58	58	99	2174	0	0	1/1	0,43	43	43	99	1677	0	0	0/0	42,0	0	42	99	0	1669	42	0/0	29,0	0	29	71	0	1164	29	0/0	31,0	0	31	77	0	1219	31	0	0	0	0	0	unambiguous	0	0/0	FALSE	FALSE	FALSE	1	1
chr09	44892821	NA	A	G	4117.19	NA	0	0	10	0.714286	14	118	1X	218	218	0.59	3.08391	3.09716	1	1	1	60	60	6	1	3.55281	0.966102	0.9	0	0	0	0	4672	3808	100	65	5.66023	5.18177	53	1	55	4.18805	63	50	3.0103	50	snp	GT:AD:AO:DP:GQ:QA:QR:RO	1/1/1/1	0,22	22	22	0	886	0	0	0/0	55,0	0	55	99	0	2120	55	0/0	45,0	0	45	99	0	1688	45	1/1	0,41	41	41	99	1639	0	0	1/1	0,25	25	25	57	970	0	0	1/1	0,30	30	30	72	1177	0	0	0	0	0	0	0	unambiguous	0	1/1	FALSE	FALSE	FALSE	0	0
chr09	44892850	NA	T	A	3047.48	NA	0	0	4	0.285714	14	91	1X	214	214	1.47967	3.60686	3.87536	1	1	1	60	60	6	1	0.154669	0.912088	0.97561	0	0	0	0	3474	4825	123	45	3.03416	5.14646	46	1	44	3.22506	47	62	3.02795	61	snp	GT:AD:AO:DP:GQ:QA:QR:RO	0/0/0/0	25,0	0	25	3	0	929	25	1/1	0,49	49	49	99	1886	0	0	1/1	0,42	42	42	99	1588	0	0	0/0	42,0	0	42	99	0	1679	42	0/0	27,0	0	27	75	0	1063	27	0/0	29,0	0	29	81	0	1154	29	0	0	0	0	0	unambiguous	0	0/0	FALSE	FALSE	FALSE	1	1
chr09	44892929	NA	T	C	3705.03	NA	0	0	4	0.285714	14	109	1X	228	228	1.83193	4.62396	5.21827	1	1	1	60	60	6	1	4.01733	0.899083	0.966387	0	0	0	0	4250	4681	119	45	10.2021	7.11603	64	1	47	7.4927	62	63	3.90444	56	snp	GT:AD:AO:DP:GQ:QA:QR:RO	0/0/0/0	27,0	0	27	0	0	1072	27	1/1	0,60	60	60	99	2351	0	0	1/1	0,49	49	49	99	1899	0	0	0/0	33,0	0	33	74	0	1288	33	0/0	21,0	0	21	38	0	827	21	0/0	38,0	0	38	89	0	1494	38	0	0	0	0	0	unambiguous	0	0/0	FALSE	FALSE	FALSE	1	1
chr09	44892975	NA	G	T	3157.39	NA	0	0	4	0.285714	14	96	1X	220	220	1.54839	4.45795	4.13106	0	1	1	60	60	6	1	1.13643	0.90625	0.967742	0	0	0	0	3619	4963	124	58	12.0581	3.64073	38	1	46	3.37221	50	69	6.44263	55	snp	GT:AD:AO:DP:GQ:QA:QR:RO	0/0/0/0	33,0	0	33	6	0	1314	33	1/1	0,57	57	57	99	2153	0	0	1/1	0,39	39	39	99	1466	0	0	0/0	26,0	0	26	43	0	1062	26	0/0	23,0	0	23	34	0	909	23	0/0	42,0	0	42	91	0	1678	42	0	0	0	0	0	unambiguous	0	0/0	FALSE	FALSE	FALSE	1	1
chr09	44893272	NA	A	T	3710.45	NA	0	0	4	0.285714	14	111	1X	205	205	2.3617	3.96888	8.9241	2	1	1	59.6486	60	6	1	0.535626	0.90991	0.978723	0	0	0	0	4283	3653	94	56	3.02986	5.32038	55	1	48	7.41193	63	55	8.9241	39	snp	GT:AD:AO:DP:GQ:QA:QR:RO	0/0/0/0	30,0	0	30	1	0	1144	30	1/1	0,67	67	67	99	2594	0	0	1/1	0,44	44	44	99	1689	0	0	0/0	18,0	0	18	37	0	721	18	0/0	12,0	0	12	1	0	459	12	0/0	34,0	0	34	86	0	1329	34	0.351399999999998	0	0	0	0	unambiguous	0	0/0	FALSE	FALSE	FALSE	1	1
chr09	44893338	NA	C	T	3187.34	NA	0	0	4	0.285714	14	94	1X	192	192	1.91837	5.32038	7.3532400000000004	1	1	1	59.2553	60	6	1	2.59507	0.893617	0.989796	0	0	0	0	3675	3862	98	50	3.84193	3.09893	44	1	38	10.4949	56	56	7.3532400000000004	42	snp	GT:AD:AO:DP:GQ:QA:QR:RO	0/0/0/0	28,0	0	28	0	0	1108	28	1/1	0,50	50	50	99	1958	0	0	1/1	0,44	44	44	99	1717	0	0	0/0	19,0	0	19	33	0	740	19	0/0	18,0	0	18	30	0	707	18	0/0	33,0	0	33	75	0	1307	33	0.744700000000002	0	0	0	0	unambiguous	0	0/0	FALSE	FALSE	FALSE	1	1
chr09	44898221	NA	A	G	2442.9	NA	0	0	4	0.285714	14	72	1X	189	189	1.23077	3.49285	3.47429	0	1	1	57.0278	58.8034	6	1	0.863757	0.958333	0.974359	0	0	0	0	2817	4632	117	28	10.7311	5.25601	44	1	44	10.7311	28	51	7.18621	66	snp	GT:AD:AO:DP:GQ:QA:QR:RO	0/0/0/0	16,0	0	16	5	0	624	16	1/1	0,44	44	44	99	1780	0	0	1/1	0,28	28	28	99	1037	0	0	0/0	32,0	0	32	82	0	1294	32	0/0	35,0	0	35	91	0	1340	35	0/0	34,0	0	34	88	0	1374	34	1.7756	0	0	0	0	unambiguous	0	0/0	FALSE	FALSE	FALSE	1	1
chr09	44898262	NA	G	A	2860.53	NA	0	0	4	0.285714	14	85	1X	200	200	1.47826	16.5245	9.82684	1	1	1	59.9647	60	6	1	1.38478	0.905882	0.991304	0	0	0	0	3276	4494	115	41	3.24022	8.4673	44	1	48	6.10145	37	47	11.3374	68	snp	GT:AD:AO:DP:GQ:QA:QR:RO	0/0/0/0	19,0	0	19	1	0	730	19	1/1	0,45	45	45	99	1738	0	0	1/1	0,40	40	40	99	1538	0	0	0/0	33,0	0	33	92	0	1325	33	0/0	29,0	0	29	80	0	1154	29	0/0	34,0	0	34	95	0	1285	34	0.0352999999999994	0	0	0	0	unambiguous	0	0/0	FALSE	FALSE	FALSE	1	1
chr09	44898332	NA	T	C	3034.45	NA	0	0	4	0.285714	14	90	1X	207	207	1.53846	5.42305	9.71031	0	1	1	60	60	6	1	0.874722	0.922222	0.965812	0	0	0	0	3468	4677	117	46	3.10681	7.18621	44	1	44	3.10681	46	48	11.1951	69	snp	GT:AD:AO:DP:GQ:QA:QR:RO	0/0/0/0	30,0	0	30	5	0	1173	30	1/1	0,50	50	50	99	1942	0	0	1/1	0,40	40	40	99	1526	0	0	0/0	31,0	0	31	61	0	1263	31	0/0	27,0	0	27	49	0	1095	27	0/0	29,0	0	29	55	0	1146	29	0	0	0	0	0	unambiguous	0	0/0	FALSE	FALSE	FALSE	1	1
chr09	44898623	NA	T	C	2751.77	NA	0	0	4	0.285714	14	82	1X	184	184	1.60784	5.65844	3.0103	0	1	1	60	60	6	1	3.38092	0.914634	0.990196	0	0	0	0	3163	3951	102	39	3.434	3.0103	43	1	33	9.78953	49	60	9.90792	42	snp	GT:AD:AO:DP:GQ:QA:QR:RO	0/0/0/0	38,0	0	38	15	0	1498	38	1/1	0,40	40	40	99	1537	0	0	1/1	0,42	42	42	99	1626	0	0	0/0	26,0	0	26	46	0	1031	26	0/0	17,0	0	17	19	0	633	17	0/0	21,0	0	21	31	0	789	21	0	0	0	0	0	unambiguous	0	0/0	FALSE	FALSE	FALSE	1	1
chr09	44899771	NA	T	A	1885.67	NA	0	0	4	0.285714	14	54	1X	173	173	0.907563	3.17115	7.11603	0	1	1	60	60	6	1	6.24179	0.962963	0.991597	0	0	0	0	2145	4699	119	31	5.5839	6.09416	23	1	33	8.80089	21	63	3.90444	56	snp	GT:AD:AO:DP:GQ:QA:QR:RO	0/0/0/0	20,0	0	20	27	0	820	20	1/1	0,35	35	35	99	1384	0	0	1/1	0,19	19	19	75	761	0	0	0/0	37,0	0	37	99	0	1489	37	0/0	31,0	0	31	95	0	1196	31	0/0	31,0	0	31	95	0	1194	31	0	0	0	0	0	unambiguous	0	0/0	FALSE	FALSE	FALSE	1	1
chr09	44900110	NA	A	G	3696.44	NA	0	0	4	0.285714	14	106	1X	237	237	1.61832	19.071	3.82253	0	1	1	60	60	6	1	3.38239	0.90566	0.969466	0	0	0	0	4244	5232	131	53	3.0103	5.01601	53	1	60	7.02548	46	66	3.02688	65	snp	GT:AD:AO:DP:GQ:QA:QR:RO	0/0/0/0	46,0	0	46	15	0	1820	46	1/1	0,61	61	61	99	2459	0	0	1/1	0,45	45	45	99	1785	0	0	0/0	33,0	0	33	57	0	1337	33	0/0	27,0	0	27	39	0	1080	27	0/0	25,0	0	25	33	0	995	25	0	0	0	0	0	unambiguous	0	0/0	FALSE	FALSE	FALSE	1	1
chr09	44901440	NA	G	A	3045.5	NA	0	0	4	0.285714	14	90	1X	220	220	1.38462	3.87889	3.07711	0	1	1	60	60	6	1	4.54587	0.944444	0.976923	0	0	0	0	3471	5092	130	51	6.48466	6.28421	39	1	43	3.39634	47	70	4.68066	60	snp	GT:AD:AO:DP:GQ:QA:QR:RO	0/0/0/0	38,0	0	38	20	0	1537	38	1/1	0,51	51	51	99	1937	0	0	1/1	0,39	39	39	99	1534	0	0	0/0	37,0	0	37	84	0	1423	37	0/0	26,0	0	26	51	0	1010	26	0/0	29,0	0	29	60	0	1122	29	0	0	0	0	0	unambiguous	0	0/0	FALSE	FALSE	FALSE	1	1
chr09	44902210	NA	T	C	3303.29	NA	0	0	4	0.285714	14	96	1X	206	206	1.74545	10.339	3.32615	1	1	1	60	60	6	1	3.21544	0.927083	0.972727	0	0	0	0	3782	4288	110	50	3.37221	9.40627	46	1	51	3.8246000000000002	45	47	8.06391	63	snp	GT:AD:AO:DP:GQ:QA:QR:RO	0/0/0/0	23,0	0	23	0	0	903	23	1/1	0,61	61	61	99	2398	0	0	1/1	0,35	35	35	99	1384	0	0	0/0	31,0	0	31	74	0	1225	31	0/0	29,0	0	29	68	0	1117	29	0/0	27,0	0	27	62	0	1043	27	0	0	0	0	0	unambiguous	0	0/0	FALSE	FALSE	FALSE	1	1
chr09	44902488	NA	G	A	3451.94	NA	0	0	4	0.285714	14	102	1X	225	225	1.65854	3.09546	12.3494	0	1	1	60	60	6	1	2.67535	0.931373	0.96748	0	0	0	0	3955	4813	123	44	7.18293	12.3494	58	1	50	3.09546	52	61	3.02795	62	snp	GT:AD:AO:DP:GQ:QA:QR:RO	0/0/0/0	46,0	0	46	15	0	1845	46	1/1	0,67	67	67	99	2606	0	0	1/1	0,35	35	35	99	1349	0	0	0/0	32,0	0	32	54	0	1225	32	0/0	18,0	0	18	12	0	688	18	0/0	27,0	0	27	39	0	1055	27	0	0	0	0	0	unambiguous	0	0/0	FALSE	FALSE	FALSE	1	1
chr09	44903235	NA	G	T	2429.05	NA	0	0	10	0.714286	14	71	1X	161	161	0.394444	3.04088	3.87889	1	1	1	60	60	6	1	0.747973	0.971831	0.866667	0	0	0	0	2818	3559	90	35	3.04088	6.48466	36	1	38	3.7749	33	45	3.0103	45	snp	GT:AD:AO:DP:GQ:QA:QR:RO	1/1/1/1	0,18	18	18	0	729	0	0	0/0	58,0	0	58	99	0	2308	58	0/0	32,0	0	32	99	0	1251	32	1/1	0,25	25	25	58	964	0	0	1/1	0,11	11	11	16	442	0	0	1/1	0,17	17	17	34	683	0	0	0	0	0	0	0	unambiguous	0	1/1	FALSE	FALSE	FALSE	0	0
chr09	44904049	NA	A	T	2922.5	NA	0	0	4	0.285714	14	85	1X	201	201	1.46552	3.03585	3.68421	0	1	1	59.8941	60	6	1	0.734351	0.941176	0.965517	0	0	0	0	3335	4559	116	42	3.03585	6.67934	43	1	37	6.10145	48	52	5.70592	64	snp	GT:AD:AO:DP:GQ:QA:QR:RO	0/0/0/0	26,0	0	26	5	0	990	26	1/1	0,50	50	50	99	1976	0	0	1/1	0,35	35	35	99	1359	0	0	0/0	34,0	0	34	75	0	1337	34	0/0	24,0	0	24	45	0	950	24	0/0	32,0	0	32	69	0	1282	32	0.105899999999998	0	0	0	0	unambiguous	0	0/0	FALSE	FALSE	FALSE	1	1
chr09	44904076	NA	C	T	3241.26	NA	0	0	4	0.285714	14	94	1X	212	212	1.59322	8.9241	3.30474	1	1	1	60	60	6	1	2.50163	0.93617	0.966102	0	0	0	0	3701	4517	118	47	3.0103	3.08391	47	1	42	5.32038	52	59	3.0103	59	snp	GT:AD:AO:DP:GQ:QA:QR:RO	0/0/0/0	21,0	0	21	0	0	813	21	1/1	0,55	55	55	99	2194	0	0	1/1	0,39	39	39	99	1507	0	0	0/0	39,0	0	39	99	0	1491	39	0/0	25,0	0	25	62	0	957	25	0/0	33,0	0	33	86	0	1256	33	0	0	0	0	0	unambiguous	0	0/0	FALSE	FALSE	FALSE	1	1
chr09	44904353	NA	G	A	2847.38	NA	0	0	4	0.285714	14	84	1X	192	192	1.55556	5.59539	3.09072	1	1	1	60	60	6	1	0.460754	0.940476	0.990741	0	0	0	0	3264	4109	108	36	6.73282	3.09072	48	1	35	8.07707	49	54	3.0103	54	snp	GT:AD:AO:DP:GQ:QA:QR:RO	0/0/0/0	24,0	0	24	2	0	931	24	1/1	0,56	56	56	99	2213	0	0	1/1	0,28	28	28	99	1051	0	0	0/0	39,0	0	39	99	0	1472	39	0/0	19,0	0	19	48	0	706	19	0/0	26,0	0	26	69	0	1000	26	0	0	0	0	0	unambiguous	0	0/0	FALSE	FALSE	FALSE	1	1
chr09	44904536	NA	T	C	3184.13	NA	0	0	4	0.285714	14	94	1X	219	219	1.504	6.33681	3.02767	1	1	1	60	60	6	1	1.76411	0.93617	0.96	0	0	0	0	3629	4941	125	46	3.1027	9.28151	48	1	51	4.48875	43	64	3.16665	61	snp	GT:AD:AO:DP:GQ:QA:QR:RO	0/0/0/0	21,0	0	21	1	0	808	21	1/1	0,60	60	60	99	2355	0	0	1/1	0,34	34	34	99	1274	0	0	0/0	29,0	0	29	78	0	1104	29	0/0	41,0	0	41	99	0	1651	41	0/0	34,0	0	34	93	0	1378	34	0	0	0	0	0	unambiguous	0	0/0	FALSE	FALSE	FALSE	1	1
chr09	44904568	NA	G	A	3032.87	NA	0	0	4	0.285714	14	89	1X	212	212	1.44715	3.62026	4.44029	0	1	1	60	60	6	1	1.15466	0.955056	0.97561	0	0	0	0	3456	4819	123	45	3.0347	3.87536	44	1	44	3.0347	45	65	3.87536	58	snp	GT:AD:AO:DP:GQ:QA:QR:RO	0/0/0/0	28,0	0	28	6	0	1099	28	1/1	0,55	55	55	99	2106	0	0	1/1	0,34	34	34	99	1350	0	0	0/0	29,0	0	29	59	0	1145	29	0/0	33,0	0	33	71	0	1303	33	0/0	33,0	0	33	71	0	1272	33	0	0	0	0	0	unambiguous	0	0/0	FALSE	FALSE	FALSE	1	1
chr09	44905454	NA	A	T	2842.46	NA	0	0	4	0.285714	14	82	1X	191	191	1.50459	6.82362	6.37708	0	1	1	60	59.9908	6	1	1.5293	0.914634	0.981651	0	0	0	0	3260	4367	109	32	11.5903	4.62396	50	1	45	4.70511	37	63	8.76769	46	snp	GT:AD:AO:DP:GQ:QA:QR:RO	0/0/0/0	29,0	0	29	7	0	1146	29	1/1	0,44	44	44	99	1759	0	0	1/1	0,38	38	38	99	1501	0	0	0/0	34,0	0	34	74	0	1360	34	0/0	24,0	0	24	44	0	971	24	0/0	22,0	0	22	37	0	890	22	0.00919999999999987	0	0	0	0	unambiguous	0	0/0	FALSE	FALSE	FALSE	1	1
chr09	44905461	NA	G	C	2902.94	NA	0	0	4	0.285714	14	84	1X	199	199	1.46087	11.386	3.18024	0	1	1	60	59.9913	6	1	2.00286	0.928571	0.982609	0	0	0	0	3326	4481	115	37	5.59539	3.18024	47	1	48	6.73282	36	69	12.9991	46	snp	GT:AD:AO:DP:GQ:QA:QR:RO	0/0/0/0	30,0	0	30	9	0	1169	30	1/1	0,44	44	44	99	1751	0	0	1/1	0,40	40	40	99	1575	0	0	0/0	34,0	0	34	74	0	1306	34	0/0	27,0	0	27	53	0	1066	27	0/0	24,0	0	24	44	0	940	24	0.00869999999999749	0	0	0	0	unambiguous	0	0/0	FALSE	FALSE	FALSE	1	1
chr09	44905909	NA	C	T	3321.68	NA	0	0	4	0.285714	14	96	1X	230	230	1.43284	3.37221	3.07512	0	1	1	60	59.5597	6	1	4.20381	0.9375	0.955224	0	0	0	0	3782	5259	134	47	3.10078	17.5948	49	1	51	3.8246000000000002	45	70	3.59368	64	snp	GT:AD:AO:DP:GQ:QA:QR:RO	0/0/0/0	40,0	0	40	18	0	1580	40	1/1	0,57	57	57	99	2250	0	0	1/1	0,39	39	39	99	1532	0	0	0/0	37,0	0	37	80	0	1442	37	0/0	19,0	0	19	26	0	740	19	0/0	38,0	0	38	83	0	1497	38	0.440300000000001	0	0	0	0	unambiguous	0	0/0	FALSE	FALSE	FALSE	1	1
chr09	44906199	NA	G	A	3516.47	NA	0	0	4	0.285714	14	103	1X	218	218	1.7913	6.5732	18.8904	1	1	1	60	59.9565	6	1	2.52455	0.951456	0.965217	0	0	0	0	4033	4456	115	49	3.53736	3.18024	54	1	59	7.75381	44	52	5.29507	63	snp	GT:AD:AO:DP:GQ:QA:QR:RO	0/0/0/0	29,0	0	29	0	0	1130	29	1/1	0,67	67	67	99	2616	0	0	1/1	0,36	36	36	99	1417	0	0	0/0	39,0	0	39	95	0	1499	39	0/0	27,0	0	27	59	0	1035	27	0/0	20,0	0	20	38	0	792	20	0.0435000000000016	0	0	0	0	unambiguous	0	0/0	FALSE	FALSE	FALSE	1	1
chr09	44906412	NA	C	T	3552.57	NA	0	0	4	0.285714	14	104	1X	206	206	2.03922	9.77527	3.09546	1	1	1	60	60	6	1	1.68289	0.903846	0.95098	0	0	0	0	4107	4012	102	64	15.0369	7.18293	40	1	43	9.77527	61	48	3.7767	54	snp	GT:AD:AO:DP:GQ:QA:QR:RO	0/0/0/0	30,0	0	30	8	0	1191	30	1/1	0,64	64	64	99	2573	0	0	1/1	0,40	40	40	99	1534	0	0	0/0	36,0	0	36	79	0	1403	36	0/0	24,0	0	24	43	0	943	24	0/0	12,0	0	12	0	0	475	12	0	0	0	0	0	unambiguous	0	0/0	FALSE	FALSE	FALSE	1	1
chr09	44906421	NA	C	A	3399.6	NA	0	0	4	0.285714	14	100	1X	204	204	1.92308	8.56927	9.77527	1	1	1	60	60	6	1	3.0391	0.89	0.942308	0	0	0	0	3919	4073	104	60	11.6962	8.35546	40	1	44	6.13722	56	49	3.76196	55	snp	GT:AD:AO:DP:GQ:QA:QR:RO	0/0/0/0	33,0	0	33	16	0	1322	33	1/1	0,63	63	63	99	2488	0	0	1/1	0,37	37	37	99	1431	0	0	0/0	32,0	0	32	71	0	1241	32	0/0	27,0	0	27	56	0	1026	27	0/0	12,0	0	12	0	0	484	12	0	0	0	0	0	unambiguous	0	0/0	FALSE	FALSE	FALSE	1	1
chr09	44907437	NA	T	G	2489.26	NA	0	0	4	0.285714	14	75	1X	194	194	1.2605	6.51361	11.0575	0	1	1	60	61.0924	6	1	5.29564	0.92	0.991597	0	0	0	0	2849	4618	119	29	11.3777	8.28388	46	1	44	7.90335	31	63	3.90444	56	snp	GT:AD:AO:DP:GQ:QA:QR:RO	0/0/0/0	33,0	0	33	23	0	1229	33	1/1	0,46	46	46	99	1764	0	0	1/1	0,29	29	29	99	1085	0	0	0/0	31,0	0	31	75	0	1232	31	0/0	23,0	0	23	51	0	889	23	0/0	32,0	0	32	78	0	1268	32	1.0924	0	0	0	0	unambiguous	0	0/0	FALSE	FALSE	FALSE	1	1
chr09	44907562	NA	C	T	3490.92	NA	0	0	4	0.285714	14	102	1X	241	241	1.46763	17.4016	6.52527	0	1	1	60	60.5036	6	1	4.54248	0.931373	0.971223	0	0	0	0	3993	5505	139	51	3.0103	3.1509	51	1	55	4.37279	47	78	7.52509	61	snp	GT:AD:AO:DP:GQ:QA:QR:RO	0/0/0/0	44,0	0	44	20	0	1752	44	1/1	0,65	65	65	99	2553	0	0	1/1	0,37	37	37	99	1440	0	0	0/0	34,0	0	34	67	0	1319	34	0/0	23,0	0	23	34	0	934	23	0/0	38,0	0	38	79	0	1500	38	0.503599999999999	0	0	0	0	unambiguous	0	0/0	FALSE	FALSE	FALSE	1	1
chr09	44908532	NA	A	G	3567.75	NA	0	0	4	0.285714	14	105	1X	219	219	1.84211	8.98702	3.70827	0	1	1	60	60	6	1	0.846954	0.942857	0.964286	0	0	0	0	4106	4304	112	53	3.03098	5.80219	52	1	53	3.03098	52	55	3.08785	57	snp	GT:AD:AO:DP:GQ:QA:QR:RO	0/0/0/0	44,0	0	44	7	0	1688	44	1/1	0,66	66	66	99	2592	0	0	1/1	0,39	39	39	99	1514	0	0	0/0	30,0	0	30	43	0	1177	30	0/0	20,0	0	22	12	0	753	20	0/0	18,0	0	18	6	0	686	18	0	0	0	0	0	unambiguous	0	0/0	FALSE	FALSE	FALSE	1	1
chr09	44908771	NA	G	A	2968.19	NA	0	0	4	0.285714	14	90	1X	205	205	1.59649	7.73928	6.20142	0	1	1	60	60.1739	6	1	1.134	0.855556	0.973913	0	0	0	0	3452	4487	115	37	9.18693	7.25883	53	1	33	16.9077	57	52	5.29507	63	snp	GT:AD:AO:DP:GQ:QA:QR:RO	0/0/0/0	32,0	0	32	6	0	1267	32	1/1	1,58	58	59	99	2211	27	1	1/1	0,32	32	32	99	1241	0	0	0/0	31,0	0	31	59	0	1183	31	0/0	24,0	0	24	38	0	920	24	0/0	27,0	0	27	47	0	1090	27	0.173900000000003	0	0	0	0	unambiguous	0	0/0	FALSE	FALSE	FALSE	1	0.9830508474576272
chr09	44910456	NA	G	A	3738.69	NA	0	0	4	0.285714	14	108	1X	252	252	1.5	6.95112	4.8477	0	1	1	60	59.7273	6	1	0.74824	0.898148	0.972028	0	0	0	0	4264	5605	143	54	3.0103	6.42695	54	1	49	5.02092	59	77	4.8477	66	snp	GT:AD:AO:DP:GQ:QA:QR:RO	0/0/0/0	34,0	0	34	5	0	1346	34	1/1	0,75	75	75	99	2983	0	0	1/1	0,33	33	33	99	1281	0	0	0/0	45,0	0	46	98	0	1766	45	0/0	33,0	0	33	62	0	1287	33	0/0	31,0	0	31	56	0	1206	31	0.2727	0	0	0	0	unambiguous	0	0/0	FALSE	FALSE	FALSE	1	1
chr09	44910764	NA	T	C	3558.2	NA	0	0	4	0.285714	14	102	1X	244	244	1.43662	6.07591	3.56081	0	1	1	60	60	6	1	4.57088	0.882353	0.957746	0	0	0	0	4062	5613	142	60	9.90792	3.98899	42	1	45	6.07591	57	73	3.25497	69	snp	GT:AD:AO:DP:GQ:QA:QR:RO	0/0/0/0	43,0	0	43	20	0	1682	43	1/1	0,57	57	57	99	2278	0	0	1/1	0,45	45	45	99	1784	0	0	0/0	44,0	0	44	99	0	1729	44	0/0	27,0	0	27	47	0	1058	27	0/0	28,0	0	28	50	0	1144	28	0	0	0	0	0	unambiguous	0	0/0	FALSE	FALSE	FALSE	1	1
chr09	44911362	NA	G	A	3699.02	NA	0	0	4	0.285714	14	108	1X	238	238	1.66154	8.15749	11.0949	0	1	1	60	60	6	1	3.4061	0.925926	0.969231	0	0	0	0	4248	5106	130	64	11.0528	3.0103	44	1	48	5.9056	60	67	3.27756	63	snp	GT:AD:AO:DP:GQ:QA:QR:RO	0/0/0/0	48,0	0	48	15	0	1896	48	1/1	0,70	70	70	99	2746	0	0	1/1	0,38	38	38	99	1502	0	0	0/0	34,0	0	34	57	0	1313	34	0/0	21,0	0	21	18	0	826	21	0/0	27,0	0	27	36	0	1071	27	0	0	0	0	0	unambiguous	0	0/0	FALSE	FALSE	FALSE	1	1
chr09	44911540	NA	G	A	3329.28	NA	0	0	4	0.285714	14	98	1X	239	239	1.39007	5.22609	3.1489	0	1	1	59.8469	59.9291	6	1	6.7965	0.897959	0.978723	0	0	0	0	3797	5533	141	58	10.1895	11.1572	40	1	48	3.09893	50	68	3.39531	73	snp	GT:AD:AO:DP:GQ:QA:QR:RO	0/0/0/0	48,0	0	48	30	0	1922	48	1/1	0,62	62	62	99	2408	0	0	1/1	0,36	36	36	99	1389	0	0	0/0	38,0	0	38	84	0	1452	38	0/0	26,0	0	26	48	0	1000	26	0/0	29,0	0	29	57	0	1159	29	0.0822000000000003	0	0	0	0	unambiguous	0	0/0	FALSE	FALSE	FALSE	1	1
chr09	44911814	NA	T	C	3001.19	NA	0	0	4	0.285714	14	85	1X	223	223	1.23188	4.26209	8.10854	0	1	1	60	60	6	1	10.2443	0.870588	0.985507	0	0	0	0	3413	5469	138	49	7.3277	3.26206	36	1	49	7.3277	36	59	9.30442	79	snp	GT:AD:AO:DP:GQ:QA:QR:RO	0/0/0/0	51,0	0	51	44	0	2003	51	1/1	0,53	53	53	99	2139	0	0	1/1	0,32	32	32	99	1274	0	0	0/0	32,0	0	32	77	0	1291	32	0/0	25,0	0	25	56	0	993	25	0/0	30,0	0	30	71	0	1182	30	0	0	0	0	0	unambiguous	0	0/0	FALSE	FALSE	FALSE	1	1
chr09	44911981	NA	G	A	3211.07	NA	0	0	4	0.285714	14	94	1X	241	241	1.27891	5.32038	5.50675	0	1	1	60	60	6	1	11.7734	0.893617	0.972789	0	0	0	0	3648	5892	147	48	3.1027	4.7977	46	1	52	5.32038	42	67	5.50675	80	snp	GT:AD:AO:DP:GQ:QA:QR:RO	0/0/0/0	60,0	0	60	51	0	2426	60	1/1	0,54	54	54	99	2086	0	0	1/1	0,40	40	40	99	1562	0	0	0/0	36,0	0	36	85	0	1433	36	0/0	26,0	0	26	54	0	1033	26	0/0	25,0	0	25	51	0	1000	25	0	0	0	0	0	unambiguous	0	0/0	FALSE	FALSE	FALSE	1	1
chr09	44912048	NA	C	A	2994.08	NA	0	0	4	0.285714	14	87	1X	219	219	1.31818	3.23494	5.37918	0	1	1	60	60	6	1	9.05019	0.896552	0.969697	0	0	0	0	3407	5198	132	50	7.22845	3.27351	37	1	45	3.23494	42	56	9.59052	76	snp	GT:AD:AO:DP:GQ:QA:QR:RO	0/0/0/0	54,0	0	54	44	0	2129	54	1/1	0,47	47	47	99	1856	0	0	1/1	0,40	40	40	99	1551	0	0	0/0	31,0	0	31	69	0	1236	31	0/0	21,0	0	21	39	0	821	21	0/0	26,0	0	26	54	0	1012	26	0	0	0	0	0	unambiguous	0	0/0	FALSE	FALSE	FALSE	1	1
chr09	44912295	NA	A	T	3070.48	NA	0	0	4	0.285714	14	90	1X	196	196	1.69811	3.87889	14.81	0	1	1	60	60	6	1	0.789355	0.933333	0.981132	0	0	0	0	3521	4196	106	47	3.39634	14.81	43	1	41	4.55446	49	58	5.05886	48	snp	GT:AD:AO:DP:GQ:QA:QR:RO	0/0/0/0	37,0	0	37	10	0	1464	37	1/1	0,51	51	51	99	2032	0	0	1/1	0,39	39	39	99	1489	0	0	0/0	32,0	0	32	60	0	1255	32	0/0	14,0	0	14	6	0	565	14	0/0	23,0	0	23	33	0	912	23	0	0	0	0	0	unambiguous	0	0/0	FALSE	FALSE	FALSE	1	1
chr09	44914169	NA	C	A	3284.59	NA	0	0	4	0.285714	14	99	1X	244	244	1.38889	4.08507	3.74411	0	1	1	60	60	6	1	4.01262	0.919192	0.951724	0	0	0	0	3787	5767	145	45	4.78696	10.9324	54	1	43	6.71716	56	66	5.54119	79	snp	GT:AD:AO:DP:GQ:QA:QR:RO	0/0/0/0	38,0	0	38	18	0	1524	38	1/1	1,65	65	66	99	2511	41	1	1/1	0,34	34	34	99	1276	0	0	0/0	31,0	0	31	63	0	1249	31	0/0	37,0	0	37	81	0	1438	37	0/0	38,0	0	38	84	0	1515	38	0	0	0	0	0	unambiguous	0	0/0	FALSE	FALSE	FALSE	1	0.9848484848484849
chr09	44914993	NA	A	T	3376.32	NA	0	0	4	0.285714	14	103	1X	224	224	1.86207	7.75381	3.88966	1	1	1	60	59.9752	6	1	3.8576	0.941748	0.975207	0	0	0	0	4055	4764	121	46	5.56125	3.02825	57	1	55	4.04333	48	55	5.18177	66	snp	GT:AD:AO:DP:GQ:QA:QR:RO	0/0/0/0	24,0	0	24	0	0	962	24	1/1	3,64	64	67	99	2540	115	3	1/1	2,39	39	41	99	1515	64	2	0/0	28,0	0	28	62	0	1109	28	0/0	25,0	0	25	53	0	958	25	0/0	39,0	0	39	95	0	1556	39	0.024799999999999	0	0	0	0	unambiguous	0	0/0	FALSE	FALSE	FALSE	0.9512195121951219	0.9552238805970149
chr09	44914998	NA	G	A	3633.2	NA	0	0	4	0.285714	14	105	1X	218	218	1.85841	7.66346	3.18325	1	1	1	60	60	6	1	4.30235	0.933333	0.973451	0	0	0	0	4163	4432	113	46	6.50534	3.95191	59	1	56	4.02365	49	55	3.18325	58	snp	GT:AD:AO:DP:GQ:QA:QR:RO	0/0/0/0	25,0	0	25	0	0	999	25	1/1	0,64	64	64	99	2542	0	0	1/1	0,41	41	41	99	1621	0	0	0/0	25,0	0	25	50	0	995	25	0/0	23,0	0	23	44	0	921	23	0/0	40,0	0	40	95	0	1517	40	0	0	0	0	0	unambiguous	0	0/0	FALSE	FALSE	FALSE	1	1
chr09	44915637	NA	G	A	2148.72	NA	0	0	4	0.333333	12	65	1X	138	138	1.33562	3.31097	3.27802	0	1	1	59.8154	59.726	5	1	4.73697	0.953846	0.986301	0	0	0	0	2469	2857	73	23	15.0703	9.70319	42	1	32	3.04371	33	32	5.41974	41	snp	GT:AD:AO:DP:GQ:QA:QR:RO	0/0/0/0	33,0	0	33	21	0	1283	33	1/1	0,41	41	41	99	1549	0	0	1/1	0,24	24	24	99	920	0	0	0/0	15,0	0	15	25	0	589	15	0/0	25,0	0	25	55	0	985	25	NA	NA	NA	NA	NA	NA	NA	NA	0.0893999999999977	0	NA	0	0	unambiguous	NA	0/0	NA	FALSE	FALSE	1	1
chr09	44915661	NA	G	A	2853.92	NA	0	0	4	0.333333	12	87	1X	155	155	1.91912	16.2139	3.0103	1	1	1	59.8506	59.9853	5	1	1.99058	0.931034	0.985294	0	0	0	0	3321	2684	68	34	12.0207	5.05404	53	1	34	12.0207	53	26	11.1853	42	snp	GT:AD:AO:DP:GQ:QA:QR:RO	0/0/0/0	29,0	0	29	1	0	1146	29	1/1	0,56	56	56	99	2106	0	0	1/1	0,31	31	31	99	1215	0	0	0/0	15,0	0	15	22	0	580	15	0/0	24,0	0	24	49	0	958	24	NA	NA	NA	NA	NA	NA	NA	NA	0.134700000000002	0	NA	0	0	unambiguous	NA	0/0	NA	FALSE	FALSE	1	1
chr09	44915671	NA	C	T	2880.69	NA	0	0	4	0.333333	12	88	1X	151	151	2.09524	11.0053	3.32051	1	1	1	59.8523	59.9841	5	1	2.67811	0.931818	0.984127	0	0	0	0	3345	2495	63	37	7.84676	3.872	51	1	36	9.32731	52	24	10.7656	39	snp	GT:AD:AO:DP:GQ:QA:QR:RO	0/0/0/0	28,0	0	28	0	0	1120	28	1/1	0,54	54	54	99	2028	0	0	1/1	0,34	34	34	99	1317	0	0	0/0	13,0	0	13	12	0	503	13	0/0	22,0	0	22	39	0	872	22	NA	NA	NA	NA	NA	NA	NA	NA	0.131799999999998	0	NA	0	0	unambiguous	NA	0/0	NA	FALSE	FALSE	1	1
chr09	44915894	NA	T	A	2591.06	NA	0	0	4	0.285714	14	79	1X	179	179	1.58	12.9331	3.35774	1	1	1	59.7975	57.66	6	1	1.91401	0.835443	0.97	0	0	0	0	2989	3972	100	50	15.1321	5.18177	29	1	46	7.6556	33	63	17.6895	37	snp	GT:AD:AO:DP:GQ:QA:QR:RO	0/0/0/0	18,0	0	18	1	0	716	18	1/1	0,33	33	33	99	1226	0	0	1/1	0,46	46	46	99	1763	0	0	0/0	31,0	0	31	83	0	1253	31	0/0	31,0	0	31	83	0	1203	31	0/0	20,0	0	20	49	0	800	20	2.1375	0	0	0	0	unambiguous	0	0/0	FALSE	FALSE	FALSE	1	1
chr09	44916185	NA	T	G	3391.47	NA	0	0	4	0.285714	14	99	1X	188	188	2.22472	4.08507	4.98658	1	1	1	59.9192	59.7079	6	1	0.268772	0.949495	0.966292	0	0	0	0	3905	3525	89	38	14.6134	3.0347	61	1	53	4.08507	46	42	3.62026	47	snp	GT:AD:AO:DP:GQ:QA:QR:RO	0/0/0/0	18,0	0	18	0	0	684	18	1/1	0,61	61	61	99	2427	0	0	1/1	0,38	38	38	99	1478	0	0	0/0	32,0	0	32	84	0	1286	32	0/0	23,0	0	23	57	0	903	23	0/0	16,0	0	16	36	0	652	16	0.211299999999994	0	0	0	0	unambiguous	0	0/0	FALSE	FALSE	FALSE	1	1
chr09	44916466	NA	G	A	2438.87	NA	0	0	4	0.333333	12	74	1X	123	123	2.26531	3.12768	6.59988	1	1	1	60.0541	58.551	5	1	0.299912	0.918919	0.979592	0	0	0	0	2830	1792	49	38	3.12768	8.37251	36	1	26	17.2129	48	24	3.05462	25	snp	GT:AD:AO:DP:GQ:QA:QR:RO	0/0/0/0	18,0	0	18	0	0	657	18	1/1	0,46	46	46	99	1767	0	0	1/1	0,28	28	28	99	1063	0	0	0/0	9,0	0	9	4	0	304	9	0/0	22,0	0	22	43	0	831	22	NA	NA	NA	NA	NA	NA	NA	NA	1.5031	0	NA	0	0	unambiguous	NA	0/0	NA	FALSE	FALSE	1	1
chr09	44917418	NA	A	G	2147.56	NA	0	0	4	0.285714	14	63	1X	174	174	1.16364	8.83536	3.02986	0	1	1	59.4762	58.4685	6	1	6.16207	0.873016	0.927928	0	0	0	0	2494	4267	111	31	3.04477	17.2716	32	1	34	3.872	29	53	3.49937	58	snp	GT:AD:AO:DP:GQ:QA:QR:RO	0/0/0/0	30,0	0	30	27	0	1196	30	1/1	0,34	34	34	99	1380	0	0	1/1	1,29	29	30	82	1114	41	1	0/0	31,0	0	31	83	0	1144	31	0/0	23,0	0	23	59	0	884	23	0/0	26,0	0	26	68	0	1002	26	1.0077	0	0	0	0	unambiguous	0	0/0	FALSE	FALSE	FALSE	0.9666666666666667	1
chr09	44917855	NA	C	T	3264.73	NA	0	0	4	0.285714	14	98	1X	205	205	1.83178	3.09893	5.46589	1	1	1	59.898	58.8037	6	1	3.97781	0.94898	0.990654	0	0	0	0	3741	4186	107	45	4.4284	8.8753	53	1	43	6.20103	55	50	4.00471	57	snp	GT:AD:AO:DP:GQ:QA:QR:RO	0/0/0/0	23,0	0	23	0	0	935	23	1/1	0,61	61	61	99	2349	0	0	1/1	0,37	37	37	99	1392	0	0	0/0	30,0	0	30	68	0	1131	30	0/0	29,0	0	29	65	0	1113	29	0/0	25,0	0	25	53	0	1007	25	1.0943	0	0	0	0	unambiguous	0	0/0	FALSE	FALSE	FALSE	1	1
chr09	44917992	NA	T	A	3363.77	NA	0	0	4	0.285714	14	97	1X	175	175	2.48718	9.47994	14.1461	1	1	1	60	59.9231	6	1	0.016653	0.896907	0.935897	0	0	0	0	3887	3068	78	48	3.03269	10.1372	49	1	43	5.71904	54	30	12.0303	48	snp	GT:AD:AO:DP:GQ:QA:QR:RO	0/0/0/0	21,0	0	21	0	0	829	21	1/1	0,51	51	51	99	2066	0	0	1/1	0,46	46	46	99	1821	0	0	0/0	16,0	0	16	14	0	656	16	0/0	22,0	0	22	32	0	857	22	0/0	19,0	0	19	23	0	726	19	0.076900000000002	0	0	0	0	unambiguous	0	0/0	FALSE	FALSE	FALSE	1	1
chr09	44918256	NA	T	C	3350.42	NA	0	0	4	0.285714	14	97	1X	184	184	2.22989	14.8527	12.0207	1	1	1	60	60	6	1	3.50949	0.896907	0.988506	0	0	0	0	3878	3474	87	47	3.21178	6.03039	50	1	41	8.04722	56	51	8.62618	36	snp	GT:AD:AO:DP:GQ:QA:QR:RO	0/0/0/0	27,0	0	27	0	0	1086	27	1/1	0,56	56	56	99	2248	0	0	1/1	0,41	41	41	99	1630	0	0	0/0	25,0	0	25	43	0	984	25	0/0	18,0	0	18	22	0	724	18	0/0	17,0	0	17	19	0	680	17	0	0	0	0	0	unambiguous	0	0/0	FALSE	FALSE	FALSE	1	1
chr09	44918377	NA	C	T	2929.11	NA	0	0	4	0.285714	14	87	1X	190	190	1.68932	7.22845	3.20004	0	1	1	60	59.7282	6	1	0.356787	0.885057	0.980583	0	0	0	0	3368	4021	103	50	7.22845	4.04333	37	1	47	4.23331	40	63	14.1628	40	snp	GT:AD:AO:DP:GQ:QA:QR:RO	0/0/0/0	31,0	0	31	4	0	1240	31	1/1	0,51	51	51	99	1974	0	0	1/1	0,36	36	36	99	1394	0	0	0/0	32,0	0	32	61	0	1226	32	0/0	21,0	0	21	28	0	825	21	0/0	19,0	0	19	22	0	730	19	0.271799999999999	0	0	0	0	unambiguous	0	0/0	FALSE	FALSE	FALSE	1	1
chr09	44918438	NA	A	G	3747.3	NA	0	0	10	0.714286	14	109	1X	190	190	0.67284	5.42083	3.68051	0	1	1	59.7706	60	6	1	2.6155	0.972477	0.91358	0	0	0	0	4252	3046	81	50	4.62396	3.03711	59	1	61	6.37708	48	41	3.03711	40	snp	GT:AD:AO:DP:GQ:QA:QR:RO	1/1/1/1	0,32	32	32	12	1240	0	0	0/0	47,0	0	47	99	0	1768	47	0/0	34,0	0	34	99	0	1278	34	1/1	0,30	30	30	62	1183	0	0	1/1	0,22	22	22	38	869	0	0	1/1	0,25	25	25	47	960	0	0	0.229399999999998	0	0	0	0	unambiguous	0	1/1	FALSE	FALSE	FALSE	0	0
chr09	44918476	NA	C	T	2632.01	NA	0	0	4	0.285714	14	77	1X	194	194	1.31624	3.0385	12.8283	0	1	1	60	60	6	1	5.214	0.935065	0.974359	0	0	0	0	3002	4531	117	31	9.35551	12.8283	46	1	41	3.71532	36	64	5.25601	53	snp	GT:AD:AO:DP:GQ:QA:QR:RO	0/0/0/0	35,0	0	35	23	0	1342	35	1/1	0,48	48	48	99	1879	0	0	1/1	0,29	29	29	99	1123	0	0	0/0	30,0	0	30	69	0	1144	30	0/0	26,0	0	26	57	0	1027	26	0/0	26,0	0	26	57	0	1018	26	0	0	0	0	0	unambiguous	0	0/0	FALSE	FALSE	FALSE	1	1
chr09	44919028	NA	A	C	2804.22	NA	0	0	4	0.285714	14	82	1X	205	205	1.33333	3.11623	4.44029	0	1	1	60	59.3171	6	1	7.0319	0.939024	0.95122	0	0	0	0	3190	4846	123	41	3.0103	4.44029	41	1	39	3.434	43	57	4.44029	66	snp	GT:AD:AO:DP:GQ:QA:QR:RO	0/0/0/0	43,0	0	43	31	0	1727	43	1/1	0,46	46	46	99	1817	0	0	1/1	0,36	36	36	99	1373	0	0	0/0	22,0	0	22	43	0	823	22	0/0	29,0	0	29	64	0	1150	29	0/0	29,0	0	29	64	0	1146	29	0.682899999999997	0	0	0	0	unambiguous	0	0/0	FALSE	FALSE	FALSE	1	1
chr09	44919559	NA	G	A	2622.04	NA	0	0	4	0.285714	14	76	1X	179	179	1.47573	4.83891	5.13919	0	1	1	60	59.1078	6	1	3.85673	0.934211	0.970588	0	0	0	0	2999	4082	102	42	4.83891	7.18293	34	1	38	3.0103	38	58	7.18293	44	snp	GT:AD:AO:DP:GQ:QA:QR:RO	0/0/0/0	35,0	0	35	17	0	1418	35	1/1	0,55	55	55	99	2175	0	0	1/1	0,21	21	21	99	824	0	0	0/0	25,0	0	26	48	0	1008	25	0/0	24,0	0	24	45	0	922	24	0/0	18,0	0	18	27	0	734	18	0.892200000000003	0	0	0	0	unambiguous	0	0/0	FALSE	FALSE	FALSE	1	1
chr09	44920508	NA	T	G	2701.41	NA	0	0	4	0.285714	14	80	1X	153	153	2.19178	6.91895	3.75395	1	1	1	59.35	56.3562	6	1	0.341442	0.9	0.972603	0	0	0	0	3133	2883	73	44	4.74748	5.41974	36	1	50	13.8677	30	47	16.1284	26	snp	GT:AD:AO:DP:GQ:QA:QR:RO	0/0/0/0	22,0	0	22	4	0	871	22	1/1	0,43	43	43	99	1690	0	0	1/1	0,37	37	37	99	1443	0	0	0/0	26,0	0	26	55	0	1045	26	0/0	17,0	0	17	28	0	653	17	0/0	8,0	0	8	0	0	314	8	2.9938	0	0	0	0	unambiguous	0	0/0	FALSE	FALSE	FALSE	1	1
chr09	44920949	NA	C	T	3664.76	NA	0	0	4	0.285714	14	108	1X	182	182	2.9863	6.95112	4.88833	3	1	1	60	59.1351	6	1	0.39789	0.935185	0.959459	0	0	0	0	4260	2841	74	52	3.332	5.94472	56	1	55	3.09072	53	35	3.47981	39	snp	GT:AD:AO:DP:GQ:QA:QR:RO	0/0/0/0	18,0	0	18	0	0	684	18	1/1	0,57	57	57	99	2273	0	0	1/1	1,51	51	52	99	1987	41	1	0/0	22,0	0	22	39	0	849	22	0/0	27,0	0	27	54	0	1021	27	0/0	6,0	0	6	0	0	246	6	0.864899999999999	0	0	0	0	unambiguous	0	0/0	FALSE	FALSE	FALSE	0.9807692307692307	1
chr09	44923635	NA	G	A	2635.55	NA	0	0	4	0.285714	14	79	1X	198	198	1.32773	3.03779	4.48836	0	1	1	59.8228	59.8655	6	1	4.40307	0.936709	0.991597	0	0	0	0	3004	4614	119	34	6.33623	16.3128	45	1	41	3.25768	38	71	12.6633	48	snp	GT:AD:AO:DP:GQ:QA:QR:RO	0/0/0/0	33,0	0	33	19	0	1283	33	1/1	0,48	48	48	99	1852	0	0	1/1	0,31	31	31	99	1152	0	0	0/0	31,0	0	31	71	0	1171	31	0/0	26,0	0	26	56	0	1027	26	0/0	29,0	0	29	65	0	1133	29	0.0426999999999964	0	0	0	0	unambiguous	0	0/0	FALSE	FALSE	FALSE	1	1
chr09	44923730	NA	G	T	2612.36	NA	0	0	4	0.285714	14	77	1X	218	218	1.0922	6.42261	3.76493	0	1	1	60	59.844	6	1	9.18106	0.909091	1	0	0	0	0	2980	5543	141	45	7.77626	8.56989	32	1	49	15.4469	28	75	4.25774	66	snp	GT:AD:AO:DP:GQ:QA:QR:RO	0/0/0/0	40,0	0	40	40	0	1587	40	1/1	0,48	48	48	99	1865	0	0	1/1	0,29	29	29	99	1115	0	0	0/0	37,0	0	37	99	0	1463	37	0/0	31,0	0	31	83	0	1197	31	0/0	33,0	0	33	89	0	1296	33	0.155999999999999	0	0	0	0	unambiguous	0	0/0	FALSE	FALSE	FALSE	1	1
chr09	44924871	NA	A	G	3015.02	NA	0	0	4	0.285714	14	88	1X	178	178	1.95556	5.47788	7.73928	1	1	1	60	60	6	1	2.52957	0.909091	0.988889	0	0	0	0	3474	3522	90	49	5.47788	3.39634	39	1	38	6.56362	50	43	3.39634	47	snp	GT:AD:AO:DP:GQ:QA:QR:RO	0/0/0/0	31,0	0	31	16	0	1241	31	1/1	0,53	53	53	99	2104	0	0	1/1	0,35	35	35	99	1370	0	0	0/0	21,0	0	21	40	0	822	21	0/0	11,0	0	11	0	0	424	11	0/0	27,0	0	27	58	0	1035	27	0	0	0	0	0	unambiguous	0	0/0	FALSE	FALSE	FALSE	1	1
chr09	44925360	NA	G	A	2984.9	NA	0	0	10	0.714286	14	88	1X	182	182	1.01333	3.0103	12.2506	1	1	1	60	60	6	1	2.81296	0.988636	0.914894	0	0	0	0	3453	3648	94	45	3.109	5.32038	43	1	45	3.109	43	51	4.48875	43	snp	GT:AD:AO:DP:GQ:QA:QR:RO	1/1/1/1	0,24	24	24	0	904	0	0	0/0	64,1	1	65	99	20	2484	64	0/0	30,0	0	30	99	0	1164	30	1/1	0,19	19	19	28	763	0	0	1/1	0,14	14	14	13	566	0	0	1/1	0,30	30	30	61	1200	0	0	0	0	0	0	0	unambiguous	0	1/1	FALSE	FALSE	FALSE	0	0.015384615384615385
chr09	44925555	NA	T	A	3480.08	NA	0	0	4	0.285714	14	104	1X	210	210	1.96226	4.34659	4.3213800000000004	1	1	1	60	60	6	1	0.819115	0.875	0.981132	0	0	0	0	4016	4161	106	61	9.77527	3.74778	43	1	55	3.76196	49	49	4.3213800000000004	57	snp	GT:AD:AO:DP:GQ:QA:QR:RO	0/0/0/0	39,0	0	39	2	0	1499	39	1/1	0,56	56	56	99	2210	0	0	1/1	0,48	48	48	99	1806	0	0	0/0	19,0	0	19	31	0	771	19	0/0	18,0	0	18	28	0	703	18	0/0	30,0	0	30	64	0	1188	30	0	0	0	0	0	unambiguous	0	0/0	FALSE	FALSE	FALSE	1	1
chr09	44925692	NA	C	T	4042.98	NA	0	0	4	0.285714	14	121	1X	196	196	3.22667	3.17181	4.429	3	1	1	60	60	6	1	0.282855	0.933884	0.946667	0	0	0	0	4676	2933	75	65	4.46393	3.03925	56	1	53	7.04816	68	31	7.90335	44	snp	GT:AD:AO:DP:GQ:QA:QR:RO	0/0/0/0	22,0	0	22	0	0	876	22	1/1	0,78	78	78	99	3043	0	0	1/1	0,43	43	43	99	1633	0	0	0/0	18,0	0	18	19	0	689	18	0/0	10,0	0	10	0	0	374	10	0/0	25,0	0	25	40	0	994	25	0	0	0	0	0	unambiguous	0	0/0	FALSE	FALSE	FALSE	1	1
chr09	44927494	NA	C	T	2564.92	NA	0	0	10	0.714286	14	78	1X	170	170	0.423913	3.0103	5.3706	2	1	1	60	60	6	1	0.682136	0.974359	0.891304	0	0	0	0	2971	3474	92	38	3.12166	10.6577	40	1	47	10.1372	31	46	3.0103	46	snp	GT:AD:AO:DP:GQ:QA:QR:RO	1/1/1/1	0,24	24	24	2	913	0	0	0/0	58,0	0	58	99	0	2229	58	0/0	34,0	0	34	99	0	1245	34	1/1	0,16	16	16	34	621	0	0	1/1	0,8	8	8	0	305	0	0	1/1	0,30	30	30	76	1132	0	0	0	0	0	0	0	unambiguous	0	1/1	FALSE	FALSE	FALSE	0	0
chr09	44927899	NA	G	C	3746.25	NA	0	0	4	0.285714	14	108	1X	203	203	2.27368	3.332	3.58174	1	1	1	60	60	6	1	2.58901	0.935185	0.947368	0	0	0	0	4318	3771	95	61	6.95112	4.86177	47	1	53	3.09072	55	50	3.58174	45	snp	GT:AD:AO:DP:GQ:QA:QR:RO	0/0/0/0	30,0	0	30	0	0	1190	30	1/1	0,70	70	70	99	2824	0	0	1/1	0,38	38	38	99	1494	0	0	0/0	20,0	0	20	24	0	770	20	0/0	16,0	0	16	12	0	648	16	0/0	29,0	0	29	51	0	1163	29	0	0	0	0	0	unambiguous	0	0/0	FALSE	FALSE	FALSE	1	1
chr09	44928452	NA	A	T	3921.14	NA	0	0	4	0.285714	14	118	1X	235	235	2.01709	7.72129	3.47429	1	1	1	60	60	6	1	3.60655	0.90678	0.948718	0	0	0	0	4529	4603	117	57	3.30474	4.51363	61	1	44	19.5724	74	56	3.47429	61	snp	GT:AD:AO:DP:GQ:QA:QR:RO	0/0/0/0	42,0	0	42	19	0	1647	42	1/1	0,78	78	78	99	2999	0	0	1/1	0,40	40	40	99	1530	0	0	0/0	31,0	0	31	60	0	1212	31	0/0	15,0	0	15	0	0	585	15	0/0	29,0	0	29	54	0	1159	29	0	0	0	0	0	unambiguous	0	0/0	FALSE	FALSE	FALSE	1	1
chr09	44930837	NA	A	T	2701.66	NA	0	0	4	0.285714	14	81	1X	173	173	1.76087	6.2541	10.6577	0	1	1	60	60	6	1	0.249001	0.901235	0.945652	0	0	0	0	3112	3702	92	44	4.32391	3.0103	37	1	35	6.2541	46	39	7.63648	53	snp	GT:AD:AO:DP:GQ:QA:QR:RO	0/0/0/0	30,0	0	30	5	0	1230	30	1/1	0,42	42	42	99	1634	0	0	1/1	0,39	39	39	99	1478	0	0	0/0	24,0	0	24	39	0	958	24	0/0	25,0	0	25	42	0	981	25	0/0	13,0	0	13	6	0	533	13	0	0	0	0	0	unambiguous	0	0/0	FALSE	FALSE	FALSE	1	1
chr09	44930845	NA	G	T	2606.69	NA	0	0	4	0.285714	14	77	1X	170	170	1.65591	3.0385	8.26386	0	1	1	60	60	6	1	0.93424	0.922078	0.924731	0	0	0	0	2993	3673	93	44	6.42261	3.59403	33	1	36	3.71532	41	41	5.83555	52	snp	GT:AD:AO:DP:GQ:QA:QR:RO	0/0/0/0	31,0	0	31	9	0	1232	31	1/1	0,36	36	36	99	1415	0	0	1/1	0,41	41	41	99	1578	0	0	0/0	24,0	0	24	42	0	936	24	0/0	26,0	0	26	48	0	1022	26	0/0	12,0	0	12	6	0	483	12	0	0	0	0	0	unambiguous	0	0/0	FALSE	FALSE	FALSE	1	1
chr09	44931487	NA	G	A	3359.9	NA	0	0	4	0.285714	14	100	1X	200	200	1.63158	3.09716	11.6962	1	1	1	60	58.59	6	1	3.78774	0.93	0.95	0	0	0	0	3879	3974	100	52	3.35774	3.35774	48	1	51	3.09716	49	46	4.40004	54	snp	GT:AD:AO:DP:GQ:QA:QR:RO	0/0/0/0	27,0	0	27	0	0	1063	27	1/1	0,57	57	57	99	2233	0	0	1/1	0,42	42	42	99	1624	0	0	0/0	24,0	0	24	45	0	980	24	0/0	24,1	1	25	27	22	938	24	0/0	25,0	0	25	48	0	993	25	1.41	0	0	0	1	unambiguous	0	0/0	FALSE	FALSE	FALSE	1	1
chr09	44932825	NA	C	T	3010.39	NA	0	0	4	0.285714	14	87	1X	209	209	1.42623	3.03526	3.29508	0	1	1	60	60.082	6	1	2.07096	0.896552	0.991803	0	0	0	0	3433	4823	122	37	7.22845	4.7902	50	1	44	3.03526	43	55	5.57335	67	snp	GT:AD:AO:DP:GQ:QA:QR:RO	0/0/0/0	30,0	0	30	10	0	1185	30	1/1	0,44	44	44	99	1760	0	0	1/1	0,43	43	43	99	1673	0	0	0/0	32,0	0	32	68	0	1274	32	0/0	30,0	0	30	62	0	1192	30	0/0	30,0	0	30	62	0	1172	30	0.0820000000000007	0	0	0	0	unambiguous	0	0/0	FALSE	FALSE	FALSE	1	1
chr09	44933468	NA	G	A	2620.93	NA	0	0	4	0.285714	14	79	1X	200	200	1.30579	9.19487	3.17181	0	1	1	60	60	6	1	4.03843	0.949367	0.942149	0	0	0	0	2994	4708	121	40	3.03779	6.04318	39	1	33	7.6556	46	61	3.02825	60	snp	GT:AD:AO:DP:GQ:QA:QR:RO	0/0/0/0	31,0	0	31	18	0	1184	31	1/1	0,48	48	48	99	1821	0	0	1/1	0,31	31	31	99	1173	0	0	0/0	35,0	0	35	84	0	1355	35	0/0	28,0	0	28	63	0	1101	28	0/0	27,0	0	27	60	0	1068	27	0	0	0	0	0	unambiguous	0	0/0	FALSE	FALSE	FALSE	1	1
chr09	44933652	NA	T	C	3193.33	NA	0	0	4	0.285714	14	95	1X	209	209	1.66667	3.58174	6.74371	1	1	1	60	60	6	1	0.844759	0.884211	0.982456	0	0	0	0	3663	4566	114	55	8.15326	10.6295	40	1	54	6.87324	41	43	17.9439	71	snp	GT:AD:AO:DP:GQ:QA:QR:RO	0/0/0/0	29,0	0	29	2	0	1159	29	1/1	0,52	52	52	99	1995	0	0	1/1	0,43	43	43	99	1668	0	0	0/0	42,0	0	42	99	0	1679	42	0/0	21,0	0	21	48	0	830	21	0/0	22,0	0	22	51	0	898	22	0	0	0	0	0	unambiguous	0	0/0	FALSE	FALSE	FALSE	1	1
chr09	44934434	NA	T	C	2403.2	NA	0	0	4	0.285714	14	71	1X	197	197	1.12698	3.04088	9.90386	0	1	1	60	60	6	1	5.48733	0.929577	0.97619	0	0	0	0	2735	4874	126	34	3.28556	4.73369	37	1	44	11.8491	27	73	9.90386	53	snp	GT:AD:AO:DP:GQ:QA:QR:RO	0/0/0/0	28,0	0	28	24	0	1100	28	1/1	0,43	43	43	99	1636	0	0	1/1	0,28	28	28	99	1099	0	0	0/0	40,0	0	40	99	0	1557	40	0/0	27,0	0	27	70	0	1004	27	0/0	31,0	0	31	82	0	1213	31	0	0	0	0	0	unambiguous	0	0/0	FALSE	FALSE	FALSE	1	1
chr09	44934453	NA	A	G	2719.84	NA	0	0	4	0.285714	14	80	1X	205	205	1.28	5.72464	6.91895	0	1	1	60	60	6	1	2.22295	0.925	0.976	0	0	0	0	3096	4902	125	43	3.98746	3.44459	37	1	44	4.74748	36	70	6.91895	55	snp	GT:AD:AO:DP:GQ:QA:QR:RO	0/0/0/0	24,0	0	24	10	0	976	24	1/1	0,47	47	47	99	1811	0	0	1/1	0,33	33	33	99	1285	0	0	0/0	40,0	0	40	99	0	1581	40	0/0	25,0	0	25	55	0	964	25	0/0	36,0	0	36	88	0	1381	36	0	0	0	0	0	unambiguous	0	0/0	FALSE	FALSE	FALSE	1	1
chr09	44936335	NA	G	A	2437.96	NA	0	0	4	0.285714	14	71	1X	179	179	1.31481	3.04088	16.6021	0	1	1	59.5915	59.6296	6	1	6.75534	0.901408	0.953704	0	0	0	0	2789	4291	108	28	9.89173	5.02092	43	1	31	5.48761	40	68	18.7736	40	snp	GT:AD:AO:DP:GQ:QA:QR:RO	0/0/0/0	39,0	0	39	29	0	1551	39	1/1	0,43	43	43	99	1712	0	0	1/1	0,28	28	28	99	1077	0	0	0/0	27,0	0	27	62	0	1057	27	0/0	23,0	0	23	50	0	908	23	0/0	19,0	0	19	38	0	775	19	0.0381	0	0	0	0	unambiguous	0	0/0	FALSE	FALSE	FALSE	1	1
chr09	44936482	NA	A	G	2295.08	NA	0	0	4	0.285714	14	67	1X	191	191	1.08065	5.63551	5.53201	0	1	1	60	60	6	1	7.89528	0.970149	0.975806	0	0	0	0	2605	4869	124	36	3.82055	4.13106	31	1	35	3.30199	32	56	5.53201	68	snp	GT:AD:AO:DP:GQ:QA:QR:RO	0/0/0/0	34,0	0	34	34	0	1297	34	1/1	0,42	42	42	99	1674	0	0	1/1	0,25	25	25	99	931	0	0	0/0	30,0	0	30	82	0	1200	30	0/0	26,0	0	26	70	0	1021	26	0/0	34,0	0	34	94	0	1351	34	0	0	0	0	0	unambiguous	0	0/0	FALSE	FALSE	FALSE	1	1
chr09	44937799	NA	A	G	2741.56	NA	0	0	4	0.285714	14	83	1X	200	200	1.4188	3.66436	6.14687	0	1	1	60	60	6	1	0.422953	0.927711	1	0	0	0	0	3126	4540	117	41	3.03646	3.02886	42	1	44	3.66436	39	46	14.61	71	snp	GT:AD:AO:DP:GQ:QA:QR:RO	0/0/0/0	23,0	0	23	4	0	879	23	1/1	0,52	52	52	99	1946	0	0	1/1	0,31	31	31	99	1180	0	0	0/0	30,0	0	30	66	0	1193	30	0/0	30,0	0	30	66	0	1144	30	0/0	34,0	0	34	78	0	1324	34	0	0	0	0	0	unambiguous	0	0/0	FALSE	FALSE	FALSE	1	1
chr09	44938099	NA	T	A	3512.95	NA	0	0	4	0.285714	14	100	1X	227	227	1.5748	10.0459	7.95168	1	1	1	60	60	6	1	2.31688	0.91	0.992126	0	0	0	0	4009	5029	127	49	3.09716	3.84811	51	1	56	6.13722	44	65	3.16418	62	snp	GT:AD:AO:DP:GQ:QA:QR:RO	0/0/0/0	23,0	0	23	0	0	909	23	1/1	0,59	59	59	99	2384	0	0	1/1	0,41	41	41	99	1625	0	0	0/0	37,0	0	37	98	0	1451	37	0/0	25,0	0	25	61	0	1004	25	0/0	42,0	0	42	99	0	1665	42	0	0	0	0	0	unambiguous	0	0/0	FALSE	FALSE	FALSE	1	1
chr09	44938210	NA	G	A	3010.1	NA	0	0	4	0.285714	14	87	1X	201	201	1.52632	3.63429	3.69603	1	1	1	60	60	6	1	0.498021	0.873563	0.982456	0	0	0	0	3443	4550	114	45	3.23494	13.982	42	1	34	12.0207	53	51	5.75321	63	snp	GT:AD:AO:DP:GQ:QA:QR:RO	0/0/0/0	24,0	0	24	2	0	940	24	1/1	0,45	45	45	99	1810	0	0	1/1	0,42	42	42	99	1633	0	0	0/0	35,0	0	35	97	0	1423	35	0/0	25,0	0	25	67	0	1000	25	0/0	30,0	0	30	82	0	1187	30	0	0	0	0	0	unambiguous	0	0/0	FALSE	FALSE	FALSE	1	1
chr09	44939263	NA	T	A	2711.03	NA	0	0	4	0.285714	14	79	1X	200	200	1.33333	4.35716	4.81986	0	1	1.5	60	60	6	1	6.5222	0.936709	0.983333	0	0	0	0	3091	4638	120	43	4.35716	3.66174	36	1	35	5.23675	44	58	3.29983	62	snp	GT:AD:AO:DP:GQ:QA:QR:RO	0/0/0/0	40,0	0	40	28	0	1515	40	1/1	0,50	50	51	99	1984	0	0	1/1	0,29	29	29	99	1107	0	0	0/0	30,0	0	30	69	0	1176	30	0/0	28,0	0	28	63	0	1102	28	0/0	22,0	0	22	45	0	845	22	0	0	0	0	0	unambiguous	0	0/0	FALSE	FALSE	FALSE	1	0.9803921568627451
chr09	44939549	NA	T	A	2856.25	NA	0	0	4	0.285714	14	85	1X	191	191	1.60377	3.24022	3.09224	0	1	1	60	60	6	1	1.40684	0.847059	0.971698	0	0	0	0	3270	4181	106	41	3.24022	5.96022	44	1	43	3.03585	42	61	8.25461	45	snp	GT:AD:AO:DP:GQ:QA:QR:RO	0/0/0/0	32,0	0	32	7	0	1273	32	1/1	0,42	42	42	99	1576	0	0	1/1	0,43	43	43	99	1694	0	0	0/0	20,0	0	20	27	0	762	20	0/0	26,0	0	26	45	0	1028	26	0/0	28,0	0	28	51	0	1118	28	0	0	0	0	0	unambiguous	0	0/0	FALSE	FALSE	FALSE	1	1
chr09	44939564	NA	G	A	3044.56	NA	0	0	4	0.285714	14	92	1X	208	208	1.58621	3.0103	5.70592	0	1	1	60	60	6	1	1.18612	0.858696	0.982759	0	0	0	0	3489	4518	116	38	9.05266	7.80251	54	1	46	3.0103	46	62	4.20835	54	snp	GT:AD:AO:DP:GQ:QA:QR:RO	0/0/0/0	33,0	0	33	6	0	1339	33	1/1	0,46	46	46	99	1754	0	0	1/1	0,46	46	46	99	1735	0	0	0/0	22,0	0	22	31	0	814	22	0/0	30,0	0	30	55	0	1152	30	0/0	31,0	0	31	58	0	1213	31	0	0	0	0	0	unambiguous	0	0/0	FALSE	FALSE	FALSE	1	1
chr09	44944621	NA	A	C	3033.4	NA	0	0	4	0.285714	14	89	1X	210	210	1.47107	7.13366	3.45895	0	1	1	60	60	6	1	1.80699	0.910112	0.933884	0	0	0	0	3471	4679	121	45	3.0347	4.46393	44	1	36	10.0615	53	61	3.02825	60	snp	GT:AD:AO:DP:GQ:QA:QR:RO	0/0/0/0	31,0	0	31	9	0	1192	31	1/1	0,55	55	55	99	2153	0	0	1/1	0,34	34	34	99	1318	0	0	0/0	22,0	0	22	36	0	859	22	0/0	40,0	0	40	90	0	1549	40	0/0	28,0	0	28	54	0	1079	28	0	0	0	0	0	unambiguous	0	0/0	FALSE	FALSE	FALSE	1	1
chr09	44945724	NA	T	G	3438.4	NA	0	0	4	0.285714	14	100	1X	244	244	1.41259	10.0459	13.2042	0	1	1	60	60	6	1	5.69789	0.91	0.965278	0	0	0	0	3970	5693	144	57	7.26639	3.07062	43	1	46	4.40004	54	68	3.9754	76	snp	GT:AD:AO:DP:GQ:QA:QR:RO	0/0/0/0	45,0	0	45	25	0	1791	45	1/1	1,62	62	63	99	2430	41	1	1/1	0,38	38	38	99	1540	0	0	0/0	41,0	0	41	92	0	1633	41	0/0	28,0	0	28	53	0	1098	28	0/0	29,0	0	29	56	0	1130	29	0	0	0	0	0	unambiguous	0	0/0	FALSE	FALSE	FALSE	1	0.9841269841269841
chr09	44950290	NA	C	T	3288.13	NA	0	0	4	0.285714	14	99	1X	219	219	1.65	5.66432	3.0103	0	1	1	60	60	6	1	0.949258	0.89899	0.941667	0	0	0	0	3775	4691	120	42	7.94546	6.55704	57	1	44	5.66432	55	57	3.66174	63	snp	GT:AD:AO:DP:GQ:QA:QR:RO	0/0/0/0	53,0	0	53	27	0	2112	53	1/1	0,54	54	54	99	2066	0	0	1/1	0,45	45	45	99	1709	0	0	0/0	25,0	0	25	36	0	948	25	0/0	15,0	0	15	6	0	578	15	0/0	27,0	0	27	42	0	1053	27	0	0	0	0	0	unambiguous	0	0/0	FALSE	FALSE	FALSE	1	1
chr09	44950501	NA	T	A	3897.94	NA	0	0	4	0.285714	14	113	1X	243	243	1.76744	5.3355	3.61163	0	1	1	60	60	6	1	1.89734	0.929204	0.976923	0	0	0	0	4514	5125	130	61	4.56684	3.07711	52	1	53	3.95191	60	74	8.42228	56	snp	GT:AD:AO:DP:GQ:QA:QR:RO	0/0/0/0	47,0	0	47	9	0	1847	47	1/1	1,60	60	61	99	2393	41	1	1/1	0,53	53	53	99	2121	0	0	0/0	36,0	0	36	59	0	1429	36	0/0	20,0	0	20	11	0	785	20	0/0	26,0	0	26	29	0	1023	26	0	0	0	0	0	unambiguous	0	0/0	FALSE	FALSE	FALSE	1	0.9836065573770492
chr09	44951096	NA	C	T	3121.13	NA	0	0	4	0.285714	14	91	1X	239	239	1.22973	3.60686	5.88603	0	1	1	60	60	6	1	3.91775	0.956044	0.966216	0	0	0	0	3540	5847	148	48	3.60686	6.76636	43	1	49	4.17955	42	65	7.76406	83	snp	GT:AD:AO:DP:GQ:QA:QR:RO	0/0/0/0	30,0	0	30	17	0	1200	30	1/1	0,53	53	53	99	2039	0	0	1/1	0,38	38	38	99	1501	0	0	0/0	46,0	0	46	99	0	1803	46	0/0	35,0	0	35	85	0	1393	35	0/0	37,0	0	37	91	0	1451	37	0	0	0	0	0	unambiguous	0	0/0	FALSE	FALSE	FALSE	1	1
chr09	44951113	NA	C	A	3197.59	NA	0	0	4	0.285714	14	93	1X	236	236	1.3007	3.59403	14.0803	0	1	1	60	60	6	1	2.94466	0.935484	0.965035	0	0	0	0	3633	5676	143	47	3.03365	3.02549	46	1	52	5.83555	41	66	4.8477	77	snp	GT:AD:AO:DP:GQ:QA:QR:RO	0/0/0/0	30,0	0	30	13	0	1204	30	1/1	0,56	56	56	99	2234	0	0	1/1	0,37	37	37	99	1399	0	0	0/0	46,0	0	46	99	0	1829	46	0/0	31,0	0	31	69	0	1238	31	0/0	36,0	0	36	84	0	1405	36	0	0	0	0	0	unambiguous	0	0/0	FALSE	FALSE	FALSE	1	1
chr09	44951443	NA	T	C	3488.19	NA	0	0	4	0.285714	14	103	1X	224	224	1.73333	9.10307	6.04318	0	1	1	60	60	6	1	3.18053	0.883495	0.966942	0	0	0	0	4057	4790	121	61	10.621	8.19671	42	1	52	3.03138	51	62	3.17181	59	snp	GT:AD:AO:DP:GQ:QA:QR:RO	0/0/0/0	47,0	0	47	14	0	1884	47	1/1	1,52	52	53	99	2047	41	1	1/1	0,51	51	51	99	2010	0	0	0/0	26,0	0	26	34	0	1017	26	0/0	24,0	0	24	28	0	926	24	0/0	23,0	0	23	25	0	922	23	0	0	0	0	0	unambiguous	0	0/0	FALSE	FALSE	FALSE	1	0.9811320754716981
chr09	44953285	NA	C	G	2606.2	NA	0	0	4	0.285714	14	75	1X	202	202	1.1811	3.73412	5.8999	0	1	1	60	60	6	1	10.4538	0.893333	0.96063	0	0	0	0	2957	5085	127	35	3.73412	3.0274	40	1	37	3.03925	38	58	5.07918	69	snp	GT:AD:AO:DP:GQ:QA:QR:RO	0/0/0/0	48,0	0	48	45	0	1914	48	1/1	0,49	49	49	99	1935	0	0	1/1	0,26	26	26	99	1022	0	0	0/0	29,0	0	29	73	0	1159	29	0/0	23,0	0	23	55	0	913	23	0/0	27,0	0	27	67	0	1099	27	0	0	0	0	0	unambiguous	0	0/0	FALSE	FALSE	FALSE	1	1
chr09	44954382	NA	G	T	2779.2	NA	0	0	4	0.285714	14	91	1X	179	179	2.06818	4.17955	7.84676	1	1	1	59.7363	59.8182	6	1	3.84229	0.89011	0.977273	0	0	0	0	3230	3453	88	33	17.9243	12.8806	58	1	49	4.17955	42	49	5.47788	39	snp	GT:AD:AO:DP:GQ:QA:QR:RO	0/0/0/0	25,0	0	25	0	0	979	25	1/1	0,58	58	58	99	2109	0	0	1/1	0,33	33	33	99	1121	0	0	0/0	15,0	0	15	18	0	603	15	0/0	18,0	0	18	27	0	721	18	0/0	30,0	0	30	64	0	1150	30	0.0818999999999974	0	0	0	0	unambiguous	0	0/0	FALSE	FALSE	FALSE	1	1
chr09	44957353	NA	T	C	3634.1	NA	0	0	4	0.285714	14	108	1X	233	233	1.728	6.95112	5.94613	0	1	1	60	60	6	1	2.59162	0.925926	0.968	0	0	0	0	4170	4850	125	51	3.73412	3.16665	57	1	52	3.332	56	62	3.02767	63	snp	GT:AD:AO:DP:GQ:QA:QR:RO	0/0/0/0	47,0	0	47	12	0	1859	47	1/1	0,63	63	63	99	2411	0	0	1/1	0,45	45	45	99	1759	0	0	0/0	30,0	0	30	43	0	1150	30	0/0	25,0	0	25	28	0	962	25	0/0	23,0	0	23	22	0	879	23	0	0	0	0	0	unambiguous	0	0/0	FALSE	FALSE	FALSE	1	1
chr09	44958995	NA	G	A	3017.57	NA	0	0	4	0.285714	14	92	1X	215	215	1.49593	3.10471	3.16919	1	1	1	60	60	6	1	0.0901302	0.945652	0.98374	0	0	0	0	3444	4843	123	47	3.10471	19.976	45	1	50	4.52089	42	68	5.99387	55	snp	GT:AD:AO:DP:GQ:QA:QR:RO	0/0/0/0	26,0	0	26	3	0	1025	26	1/1	0,54	54	54	99	1994	0	0	1/1	0,38	38	38	99	1450	0	0	0/0	33,0	0	33	92	0	1310	33	0/0	30,0	0	30	83	0	1172	30	0/0	34,0	0	34	95	0	1336	34	0	0	0	0	0	unambiguous	0	0/0	FALSE	FALSE	FALSE	1	1
chr09	44960349	NA	C	T	3497.73	NA	0	0	4	0.285714	14	101	1X	241	241	1.44286	4.06379	3.25847	0	1	1	60	60	6	1	1.70648	0.871287	0.992857	0	0	0	0	3981	5540	140	49	3.2038	3.25847	52	1	49	3.2038	52	72	3.25847	68	snp	GT:AD:AO:DP:GQ:QA:QR:RO	0/0/0/0	33,0	0	33	8	0	1316	33	1/1	0,56	56	56	99	2221	0	0	1/1	0,45	45	45	99	1760	0	0	0/0	44,0	0	44	99	0	1733	44	0/0	29,0	0	29	54	0	1141	29	0/0	34,0	0	34	69	0	1350	34	0	0	0	0	0	unambiguous	0	0/0	FALSE	FALSE	FALSE	1	1
chr09	44960435	NA	C	A	3149.18	NA	0	0	4	0.285714	14	92	1X	231	231	1.32374	4.52089	3.40085	0	1	1	59.9348	59.9281	6	1	5.3355	0.956522	0.992806	0	0	0	0	3581	5445	139	50	4.52089	3.40085	42	1	44	3.38795	48	71	3.1509	68	snp	GT:AD:AO:DP:GQ:QA:QR:RO	0/0/0/0	39,0	0	39	23	0	1556	39	1/1	0,55	55	55	99	2183	0	0	1/1	0,37	37	37	99	1398	0	0	0/0	40,0	0	40	95	0	1578	40	0/0	36,0	0	36	83	0	1406	36	0/0	24,0	0	24	47	0	905	24	0.00670000000000215	0	0	0	0	unambiguous	0	0/0	FALSE	FALSE	FALSE	1	1
chr09	44961361	NA	A	T	3126.23	NA	0	0	4	0.285714	14	93	1X	220	220	1.46457	15.362	4.39525	0	1	1	60	60	6	1	6.14949	0.913978	0.96063	0	0	0	0	3582	4944	127	44	3.59403	10.5506	49	1	41	5.83555	52	62	3.16418	65	snp	GT:AD:AO:DP:GQ:QA:QR:RO	0/0/0/0	47,0	0	47	27	0	1827	47	1/1	0,61	61	61	99	2399	0	0	1/1	0,32	32	32	99	1183	0	0	0/0	30,0	0	30	58	0	1167	30	0/0	20,0	0	20	28	0	781	20	0/0	30,0	0	30	58	0	1169	30	0	0	0	0	0	unambiguous	0	0/0	FALSE	FALSE	FALSE	1	1
chr09	44963244	NA	T	A	3269.4	NA	0	0	4	0.285714	14	95	1X	246	246	1.25828	4.86177	4.75035	0	1	1	60	60	6	1	4.49199	0.884211	0.97351	0	0	0	0	3716	5989	151	56	9.61615	6.24594	39	1	49	3.21602	46	80	4.17513	71	snp	GT:AD:AO:DP:GQ:QA:QR:RO	0/0/0/0	34,0	0	34	20	0	1360	34	1/1	0,52	52	52	99	2073	0	0	1/1	0,43	43	43	99	1643	0	0	0/0	37,0	0	37	88	0	1479	37	0/0	44,0	0	44	99	0	1744	44	0/0	36,0	0	36	85	0	1406	36	0	0	0	0	0	unambiguous	0	0/0	FALSE	FALSE	FALSE	1	1
chr09	44963443	NA	G	A	3734.17	NA	0	0	4	0.285714	14	107	1X	247	247	1.52857	3.19295	4.00297	1	1	1	59.8879	60	6	1	0.495427	0.88785	0.992857	0	0	0	0	4254	5403	140	49	4.65412	3.56868	58	1	56	3.51765	51	65	4.56135	75	snp	GT:AD:AO:DP:GQ:QA:QR:RO	0/0/0/0	30,0	0	30	2	0	1174	30	1/1	0,63	63	63	99	2509	0	0	1/1	0,44	44	44	99	1745	0	0	0/0	49,0	0	49	99	0	1926	49	0/0	29,0	0	29	76	0	1113	29	0/0	32,0	0	32	85	0	1190	32	0.112099999999998	0	0	0	0	unambiguous	0	0/0	FALSE	FALSE	FALSE	1	1
chr09	44963560	NA	C	T	3423.22	NA	0	0	4	0.285714	14	99	1X	239	239	1.41429	6.71716	8.03571	0	1	1	59.9798	59.8929	6	1	3.59118	0.89899	0.971429	0	0	0	0	3900	5489	140	45	4.78696	8.03571	54	1	47	3.55865	52	80	9.21451	60	snp	GT:AD:AO:DP:GQ:QA:QR:RO	0/0/0/0	38,0	0	38	16	0	1495	38	1/1	0,54	54	54	99	2123	0	0	1/1	0,45	45	45	99	1777	0	0	0/0	41,0	0	41	92	0	1607	41	0/0	27,0	0	27	50	0	1069	27	0/0	34,0	0	34	71	0	1318	34	0.0869	0	0	0	0	unambiguous	0	0/0	FALSE	FALSE	FALSE	1	1
chr09	44968473	NA	T	A	1588	NA	0	0	4	0.285714	14	46	1X	174	174	0.740157	3.0103	6.8574	0	1	1.5	60	60	6	1	12.0343	0.891304	0.96063	0	0	0	0	1821	5108	127	20	4.70971	13.6967	26	1	31	15.095	15	61	3.43776	66	snp	GT:AD:AO:DP:GQ:QA:QR:RO	0/0/0/0	31,0	0	31	52	0	1246	31	1/1	0,30	30	31	95	1187	0	0	1/1	0,16	16	16	53	634	0	0	0/0	40,0	0	40	99	0	1614	40	0/0	24,0	0	24	86	0	963	24	0/0	32,0	0	32	99	0	1285	32	0	0	0	0	0	unambiguous	0	0/0	FALSE	FALSE	FALSE	1	0.967741935483871
chr09	44968759	NA	T	C	2316.31	NA	0	0	4	0.285714	14	68	1X	156	156	1.54545	15.7837	11.0053	1	1	1	60	59.875	6	1	1.58681	0.941176	0.977273	0	0	0	0	2668	3421	88	26	11.1853	19.6912	42	1	34	3.0103	34	52	9.32731	36	snp	GT:AD:AO:DP:GQ:QA:QR:RO	0/0/0/0	15,0	0	15	1	0	580	15	1/1	0,39	39	39	99	1573	0	0	1/1	0,29	29	29	99	1095	0	0	0/0	38,0	0	38	99	0	1461	38	0/0	12,0	0	12	28	0	480	12	0/0	23,0	0	23	61	0	900	23	0.125	0	0	0	0	unambiguous	0	0/0	FALSE	FALSE	FALSE	1	1
chr09	44969670	NA	C	T	2860.16	NA	0	0	4	0.285714	14	83	1X	211	211	1.29688	8.89682	12.7819	0	1	1	60	59.9453	6	1	1.8696	0.963855	0.96875	0	0	0	0	3263	4988	128	34	8.89682	5.45321	49	1	45	4.29225	38	74	9.79615	54	snp	GT:AD:AO:DP:GQ:QA:QR:RO	0/0/0/0	24,0	0	24	9	0	935	24	1/1	0,54	54	54	99	2104	0	0	1/1	0,29	29	29	99	1159	0	0	0/0	46,0	0	46	99	0	1756	46	0/0	29,0	0	29	66	0	1129	29	0/0	29,0	0	29	66	0	1168	29	0.0546999999999969	0	0	0	0	unambiguous	0	0/0	FALSE	FALSE	FALSE	1	1
chr09	44970005	NA	C	A	2741.66	NA	0	0	4	0.285714	14	79	1X	210	210	1.23077	3.69747	3.82253	0	1	1	60	60	6	1	6.42508	0.860759	0.961832	0	0	0	0	3158	5142	131	33	7.6556	5.81167	46	1	38	3.25768	41	67	3.15949	64	snp	GT:AD:AO:DP:GQ:QA:QR:RO	0/0/0/0	36,0	0	36	28	0	1427	36	1/1	1,43	43	44	99	1729	37	1	1/1	0,36	36	36	99	1429	0	0	0/0	47,0	0	47	99	0	1808	47	0/0	22,0	0	22	49	0	872	22	0/0	25,0	0	25	58	0	998	25	0	0	0	0	0	unambiguous	0	0/0	FALSE	FALSE	FALSE	1	0.9772727272727273
chr09	44970862	NA	G	A	3112.46	NA	0	0	4	0.285714	14	90	1X	212	212	1.47541	3.87889	3.0815	0	1	1	59.9778	60	6	1	4.27834	0.933333	0.991803	0	0	0	0	3550	4780	122	47	3.39634	3.29508	43	1	47	3.39634	43	73	13.2625	49	snp	GT:AD:AO:DP:GQ:QA:QR:RO	0/0/0/0	40,0	0	40	19	0	1573	40	1/1	0,54	54	54	99	2134	0	0	1/1	0,36	36	36	99	1416	0	0	0/0	23,0	0	23	38	0	895	23	0/0	23,0	0	23	38	0	894	23	0/0	36,0	0	36	77	0	1418	36	0.022199999999998	0	0	0	0	unambiguous	0	0/0	FALSE	FALSE	FALSE	1	1
chr09	44972166	NA	A	T	2317.58	NA	0	0	4	0.285714	14	69	1X	160	160	1.51648	3.79707	3.03416	0	1	1	59.5652	59.967	6	1	1.67063	0.884058	0.956044	0	0	0	0	2655	3495	91	34	3.04177	7.04303	35	1	37	3.79707	32	49	4.17955	42	snp	GT:AD:AO:DP:GQ:QA:QR:RO	0/0/0/0	26,0	0	26	8	0	1000	26	1/1	0,38	38	38	99	1485	0	0	1/1	0,31	31	31	99	1170	0	0	0/0	24,0	0	24	48	0	953	24	0/0	19,0	0	19	33	0	706	19	0/0	22,0	0	22	42	0	836	22	0.401800000000001	0	0	0	0	unambiguous	0	0/0	FALSE	FALSE	FALSE	1	1
chr09	44977690	NA	G	T	1996.88	NA	0	0	4	0.285714	14	59	1X	159	159	1.21212	3.0471	7.26639	0	1	1	54.1356	58.23	6	1	4.19669	0.813559	0.95	0	0	0	0	2357	3908	100	32	3.93042	3.79203	27	1	37	11.2913	22	52	3.35774	48	snp	GT:AD:AO:DP:GQ:QA:QR:RO	0/0/0/0	47,0	0	47	47	0	1848	47	1/1	1,37	37	38	99	1486	41	1	1/1	0,22	22	22	99	871	0	0	0/0	20,0	0	20	48	0	787	20	0/0	10,0	0	10	18	0	379	10	0/0	22,0	0	22	54	0	853	22	4.0944	0	0	0	0	unambiguous	0	0/0	FALSE	FALSE	FALSE	1	0.9736842105263158
chr09	44978735	NA	G	A	3832.83	NA	0	0	4	0.285714	14	114	1X	261	261	1.55102	3.08649	9.52472	0	1	1	60	60	6	1	2.70764	0.929825	0.959184	0	0	0	0	4372	5884	147	57	3.0103	3.02507	57	1	59	3.31507	55	82	7.27939	65	snp	GT:AD:AO:DP:GQ:QA:QR:RO	0/0/0/0	44,0	0	44	12	0	1766	44	1/1	0,63	63	63	99	2444	0	0	1/1	0,51	51	51	99	1928	0	0	0/0	35,0	0	35	62	0	1409	35	0/0	33,0	0	33	56	0	1326	33	0/0	35,0	0	35	62	0	1383	35	0	0	0	0	0	unambiguous	0	0/0	FALSE	FALSE	FALSE	1	1
chr09	44980410	NA	T	C	3360.71	NA	0	0	4	0.285714	14	97	1X	217	217	1.61667	3.56996	3.29983	0	1	1	60	60	6	1	1.93026	0.865979	1	0	0	0	0	3846	4723	120	50	3.21178	7.64277	47	1	42	6.79359	55	68	7.64277	52	snp	GT:AD:AO:DP:GQ:QA:QR:RO	0/0/0/0	38,0	0	38	9	0	1477	38	1/1	0,56	56	56	99	2245	0	0	1/1	0,41	41	41	99	1601	0	0	0/0	29,0	0	29	49	0	1160	29	0/0	24,0	0	24	34	0	968	24	0/0	29,0	0	29	49	0	1118	29	0	0	0	0	0	unambiguous	0	0/0	FALSE	FALSE	FALSE	1	1
chr09	44981563	NA	A	T	2919.05	NA	0	0	4	0.285714	14	88	1X	198	198	1.6	3.89863	4.98437	1	1	1	60	59.8091	6	1	2.58102	0.920455	0.990909	0	0	0	0	3331	4343	110	43	3.109	4.98437	45	1	42	3.40511	46	48	6.87947	62	snp	GT:AD:AO:DP:GQ:QA:QR:RO	0/0/0/0	19,0	0	19	0	0	761	19	1/1	0,52	52	52	99	1969	0	0	1/1	0,36	36	36	99	1362	0	0	0/0	33,0	0	33	86	0	1296	33	0/0	29,0	0	29	74	0	1127	29	0/0	29,0	0	29	74	0	1159	29	0.190899999999999	0	0	0	0	unambiguous	0	0/0	FALSE	FALSE	FALSE	1	1
chr09	44981830	NA	A	G	2854.76	NA	0	0	4	0.285714	14	83	1X	204	204	1.3719	4.29225	3.45895	0	1	1	60	60.0826	6	1	1.41976	0.915663	0.991736	0	0	0	0	3268	4716	121	40	3.24576	3.17181	43	1	29	19.3617	54	62	3.17181	59	snp	GT:AD:AO:DP:GQ:QA:QR:RO	0/0/0/0	25,0	0	25	7	0	1013	25	1/1	0,54	54	54	99	2143	0	0	1/1	0,29	29	29	99	1125	0	0	0/0	43,0	0	43	99	0	1672	43	0/0	29,0	0	29	63	0	1117	29	0/0	24,0	0	24	48	0	914	24	0.0825999999999993	0	0	0	0	unambiguous	0	0/0	FALSE	FALSE	FALSE	1	1
chr09	44984284	NA	T	A	3467.8	NA	0	0	4	0.285714	14	101	1X	218	218	1.7265	4.75178	18.6189	0	1	1	56.2772	58.2222	6	1	0.433917	0.920792	0.965812	0	0	0	0	4004	4623	117	59	9.22372	3.02886	42	1	53	3.54779	48	65	6.14687	52	snp	GT:AD:AO:DP:GQ:QA:QR:RO	0/0/0/0	37,0	0	37	4	0	1464	37	1/1	0,65	65	65	99	2609	0	0	1/1	0,36	36	36	99	1395	0	0	0/0	26,0	0	26	36	0	1007	26	0/0	26,0	0	26	36	0	1049	26	0/0	28,0	0	28	42	0	1103	28	1.945	0	0	0	0	unambiguous	0	0/0	FALSE	FALSE	FALSE	1	1
chr09	44984364	NA	G	A	3372.29	NA	0	0	4	0.285714	14	98	1X	232	232	1.46269	8.68272	3.07512	0	1	1	57.5102	59.2239	6	1	2.03143	0.918367	0.977612	0	0	0	0	3879	5309	134	39	11.8735	4.6308	59	1	40	10.1895	58	64	3.59368	70	snp	GT:AD:AO:DP:GQ:QA:QR:RO	0/0/0/0	34,0	0	34	9	0	1345	34	1/1	0,55	55	55	99	2168	0	0	1/1	0,43	43	43	99	1711	0	0	0/0	41,0	0	41	90	0	1607	41	0/0	24,0	0	24	39	0	963	24	0/0	35,0	0	35	72	0	1394	35	1.7137	0	0	0	0	unambiguous	0	0/0	FALSE	FALSE	FALSE	1	1
chr09	44984872	NA	G	T	3143.79	NA	0	0	4	0.285714	14	94	1X	210	210	1.53012	3.0103	3.68421	0	1	1	60	60	6	1	1.82602	0.914894	0.948276	0	0	0	0	3634	4629	116	49	3.37991	4.20835	45	1	44	3.84193	50	57	3.08518	59	snp	GT:AD:AO:DP:GQ:QA:QR:RO	0/0/0/0	36,0	0	36	9	0	1450	36	1/1	0,49	49	49	99	1901	0	0	1/1	0,44	44	44	99	1696	0	0	0/0	33,1	1	34	30	37	1314	33	0/0	22,0	0	22	30	0	861	22	0/0	25,0	0	25	39	0	1004	25	0	0	0	1	0	unambiguous	0	0/0	FALSE	FALSE	FALSE	1	1
chr09	44986337	NA	C	T	2319.32	NA	0	0	4	0.285714	14	69	1X	194	194	1.104	3.04177	3.16665	0	1	1	60	60	6	1	6.97898	0.84058	0.984	0	0	0	0	2630	4749	125	35	3.04177	3.44459	34	1	33	3.29354	36	62	3.02767	63	snp	GT:AD:AO:DP:GQ:QA:QR:RO	0/0/0/0	32,0	0	32	30	0	1243	32	1/1	0,38	38	38	99	1494	0	0	1/1	0,31	31	31	99	1136	0	0	0/0	35,0	0	35	96	0	1284	35	0/0	26,0	0	26	69	0	984	26	0/0	32,0	0	32	87	0	1238	32	0	0	0	0	0	unambiguous	0	0/0	FALSE	FALSE	FALSE	1	1
chr09	44986361	NA	C	T	2801.52	NA	0	0	4	0.285714	14	83	1X	205	205	1.36066	6.17594	7.56683	0	1	1	59.9157	60	6	1	3.25121	0.86747	0.991803	0	0	0	0	3196	4669	122	42	3.03646	3.29508	41	1	36	6.17594	47	64	3.65106	58	snp	GT:AD:AO:DP:GQ:QA:QR:RO	0/0/0/0	31,0	0	31	14	0	1199	31	1/1	0,41	41	41	99	1608	0	0	1/1	0,42	42	42	99	1588	0	0	0/0	32,0	0	32	72	0	1193	32	0/0	24,0	0	24	48	0	950	24	0/0	35,0	0	35	81	0	1327	35	0.0842999999999989	0	0	0	0	unambiguous	0	0/0	FALSE	FALSE	FALSE	1	1
chr09	44986721	NA	A	G	4627.66	NA	0	0	10	0.714286	14	133	1X	225	225	0.722826	5.76954	4.17955	0	1	1	60	60	6	1	3.77576	0.969925	0.868132	0	0	0	0	5230	3420	91	62	4.33278	3.22506	71	1	76	8.9043	57	44	3.22506	47	snp	GT:AD:AO:DP:GQ:QA:QR:RO	1/1/1/1	0,35	35	35	16	1404	0	0	0/0	49,0	0	50	99	0	1835	49	0/0	42,0	0	42	99	0	1585	42	1/1	0,28	28	28	57	1089	0	0	1/1	0,30	30	30	63	1193	0	0	1/1	0,40	40	40	93	1544	0	0	0	0	0	0	0	unambiguous	0	1/1	FALSE	FALSE	FALSE	0	0
chr09	44986733	NA	C	G	3232.27	NA	0	0	4	0.285714	14	93	1X	234	234	1.31915	4.90158	11.1572	0	1	1	60	60	6	1	4.74772	0.892473	0.957447	0	0	0	0	3673	5563	141	49	3.59403	3.0257	44	1	49	3.59403	44	75	4.25774	66	snp	GT:AD:AO:DP:GQ:QA:QR:RO	0/0/0/0	37,0	0	37	21	0	1491	37	1/1	0,51	51	51	99	2026	0	0	1/1	0,42	42	42	99	1647	0	0	0/0	30,0	0	30	65	0	1222	30	0/0	34,0	0	34	77	0	1284	34	0/0	40,0	0	40	95	0	1566	40	0	0	0	0	0	unambiguous	0	0/0	FALSE	FALSE	FALSE	1	1
chr09	44986737	NA	A	G	4722.12	NA	0	0	10	0.714286	14	138	1X	233	233	0.726316	9.30442	4.13032	0	1	1	60	60	6	1	3.69767	0.956522	0.873684	0	0	0	0	5336	3682	95	71	3.26206	3.03316	67	1	74	4.58383	64	48	3.03316	47	snp	GT:AD:AO:DP:GQ:QA:QR:RO	1/1/1/1	0,36	36	36	16	1441	0	0	0/0	51,0	0	51	99	0	1993	51	0/0	44,0	0	44	99	0	1689	44	1/1	0,29	29	29	58	1096	0	0	1/1	0,34	34	34	74	1291	0	0	1/1	0,39	39	39	89	1508	0	0	0	0	0	0	0	unambiguous	0	1/1	FALSE	FALSE	FALSE	0	0
chr09	44987077	NA	G	A	2741.55	NA	0	0	4	0.285714	14	82	1X	216	216	1.22388	3.11623	3.59368	0	1	1	60	60	6	1	8.29719	0.926829	0.977612	0	0	0	0	3112	5292	134	41	3.0103	3.59368	41	1	39	3.434	43	54	13.9649	80	snp	GT:AD:AO:DP:GQ:QA:QR:RO	0/0/0/0	50,0	0	50	44	0	1998	50	1/1	0,50	50	50	99	1919	0	0	1/1	0,32	32	32	99	1193	0	0	0/0	37,0	0	37	93	0	1457	37	0/0	18,0	0	18	36	0	694	18	0/0	29,0	0	29	69	0	1143	29	0	0	0	0	0	unambiguous	0	0/0	FALSE	FALSE	FALSE	1	1
chr09	44987461	NA	C	T	3224.45	NA	0	0	4	0.285714	14	95	1X	219	219	1.53226	4.13032	6.44263	0	1	1	60	60	6	1	4.52408	0.905263	0.943548	0	0	0	0	3683	4815	124	50	3.58174	3.29049	45	1	49	3.21602	46	67	4.76149	57	snp	GT:AD:AO:DP:GQ:QA:QR:RO	0/0/0/0	44,0	0	44	20	0	1717	44	1/1	0,46	46	46	99	1807	0	0	1/1	0,49	49	49	99	1876	0	0	0/0	36,0	0	36	73	0	1379	36	0/0	20,0	0	20	25	0	793	20	0/0	24,0	0	24	37	0	926	24	0	0	0	0	0	unambiguous	0	0/0	FALSE	FALSE	FALSE	1	1
chr09	44987766	NA	G	A	2427.05	NA	0	0	4	0.285714	14	71	1X	203	203	1.09924	14.0512	3.0761	0	1	1	60	60	6	1	9.754	0.929577	0.954545	0	0	0	0	2806	5092	132	47	19.1893	4.06314	24	1	40	5.48761	31	63	3.60252	69	snp	GT:AD:AO:DP:GQ:QA:QR:RO	0/0/0/0	41,0	0	41	42	0	1594	41	1/1	1,47	47	48	99	1855	22	1	1/1	0,24	24	24	99	951	0	0	0/0	37,0	0	37	99	0	1431	37	0/0	25,0	0	25	66	0	959	25	0/0	28,0	0	28	75	0	1086	28	0	0	0	0	0	unambiguous	0	0/0	FALSE	FALSE	FALSE	1	0.9791666666666666
chr09	44987923	NA	A	T	2680.94	NA	0	0	4	0.285714	14	79	1X	226	226	1.07483	6.33623	4.20683	0	1	1	60	60	6	1	11.6684	0.898734	0.972789	0	0	0	0	3037	5828	147	39	3.03779	5.50675	40	1	38	3.25768	41	72	3.14325	75	snp	GT:AD:AO:DP:GQ:QA:QR:RO	0/0/0/0	48,0	0	48	51	0	1930	48	1/1	0,46	46	46	99	1816	0	0	1/1	0,33	33	33	99	1221	0	0	0/0	42,0	0	42	99	0	1640	42	0/0	25,0	0	25	66	0	989	25	0/0	32,0	0	32	87	0	1269	32	0	0	0	0	0	unambiguous	0	0/0	FALSE	FALSE	FALSE	1	1
chr09	44987929	NA	C	T	2503.57	NA	0	0	4	0.285714	14	74	1X	222	222	1	5.94472	3.94932	0	1	1	60	60	6	1	12.6018	0.891892	0.97973	0	0	0	0	2835	5771	148	34	4.06669	8.87914	40	1	38	3.12768	36	72	3.24505	76	snp	GT:AD:AO:DP:GQ:QA:QR:RO	0/0/0/0	47,0	0	47	55	0	1871	47	1/1	0,45	45	45	99	1751	0	0	1/1	0,29	29	29	99	1084	0	0	0/0	40,0	0	40	99	0	1530	40	0/0	27,0	0	27	77	0	1065	27	0/0	34,0	0	34	98	0	1305	34	0	0	0	0	0	unambiguous	0	0/0	FALSE	FALSE	FALSE	1	1
chr09	44988095	NA	C	T	3065.77	NA	0	0	4	0.285714	14	91	1X	225	225	1.35821	4.17955	3.07512	0	1	1	60	60.0746	6	1	5.60721	0.978022	0.977612	0	0	0	0	3489	5279	134	48	3.60686	15.715	43	1	47	3.22506	44	67	3.0103	67	snp	GT:AD:AO:DP:GQ:QA:QR:RO	0/0/0/0	41,0	0	41	24	0	1614	41	1/1	0,63	63	63	99	2397	0	0	1/1	0,28	28	28	99	1092	0	0	0/0	31,0	0	31	66	0	1208	31	0/0	29,0	0	29	60	0	1167	29	0/0	33,0	0	33	72	0	1290	33	0.0745999999999967	0	0	0	0	unambiguous	0	0/0	FALSE	FALSE	FALSE	1	1
chr09	44989310	NA	A	G	4280.04	NA	0	0	10	0.714286	14	125	1X	223	223	0.637755	3.44459	4.4284	1	1	1	60	60	6	1	0.0675411	0.984	0.867347	0	0	0	0	4855	3791	98	65	3.44459	5.22609	60	1	55	6.91895	70	49	3.0103	49	snp	GT:AD:AO:DP:GQ:QA:QR:RO	1/1/1/1	0,30	30	30	3	1152	0	0	0/0	53,0	0	53	99	0	2067	53	0/0	45,0	0	45	99	0	1724	45	1/1	0,38	38	38	99	1470	0	0	1/1	0,18	18	18	43	726	0	0	1/1	0,39	39	39	99	1507	0	0	0	0	0	0	0	unambiguous	0	1/1	FALSE	FALSE	FALSE	0	0
chr09	44989425	NA	A	C	4305.1	NA	0	0	10	0.714286	14	123	1X	235	235	0.549107	3.02795	9.29206	1	1	1	60	60	6	1	3.40227	0.98374	0.910714	0	0	0	0	4909	4142	112	58	3.87536	3.0103	65	1	51	10.7958	72	61	4.94911	51	snp	GT:AD:AO:DP:GQ:QA:QR:RO	1/1/1/1	0,30	30	30	0	1218	0	0	0/0	64,0	0	64	99	0	2369	64	0/0	48,0	0	48	99	0	1773	48	1/1	0,35	35	35	80	1380	0	0	1/1	0,20	20	20	35	804	0	0	1/1	0,38	38	38	89	1507	0	0	0	0	0	0	0	unambiguous	0	1/1	FALSE	FALSE	FALSE	0	0
chr09	44989569	NA	C	A	3737.41	NA	0	0	4	0.285714	14	112	1X	243	243	1.70992	4.25114	5.81167	0	1	1	60	60	6	1	0.0297495	0.910714	0.961832	0	0	0	0	4284	5158	131	49	6.81038	3.15949	63	1	59	3.70827	53	79	15.0943	52	snp	GT:AD:AO:DP:GQ:QA:QR:RO	0/0/0/0	39,0	0	39	3	0	1541	39	1/1	0,75	75	75	99	2856	0	0	1/1	0,37	37	37	99	1428	0	0	0/0	37,0	0	37	66	0	1490	37	0/0	21,0	0	21	18	0	821	21	0/0	34,0	0	34	57	0	1306	34	0	0	0	0	0	unambiguous	0	0/0	FALSE	FALSE	FALSE	1	1
chr09	44989777	NA	G	C	4310.75	NA	0	0	10	0.714286	14	126	1X	236	236	0.572727	9.90386	10.9066	0	1	1	60	60	6	1	0.812282	1	0.945455	0	0	0	0	4924	4312	110	71	7.42218	4.98437	55	1	64	3.07924	62	47	8.06391	63	snp	GT:AD:AO:DP:GQ:QA:QR:RO	1/1/1/1	0,42	42	42	5	1636	0	0	0/0	71,0	0	71	99	0	2754	71	0/0	39,0	0	39	99	0	1558	39	1/1	0,25	25	25	28	986	0	0	1/1	0,28	28	28	37	1074	0	0	1/1	0,31	31	31	46	1228	0	0	0	0	0	0	0	unambiguous	0	1/1	FALSE	FALSE	FALSE	0	0
chr09	44990272	NA	T	C	4127.15	NA	0	0	10	0.714286	14	119	1X	217	217	0.704167	7.11603	3.36483	0	1	1	60	60	6	1	0.633346	0.97479	0.938776	0	0	0	0	4739	3817	98	65	5.21827	7.3532400000000004	54	1	63	3.90444	56	49	3.0103	49	snp	GT:AD:AO:DP:GQ:QA:QR:RO	1/1/1/1	0,35	35	35	5	1398	0	0	0/0	50,1	1	51	99	41	1956	50	0/0	48,0	0	48	99	0	1861	48	1/1	0,39	39	39	78	1538	0	0	1/1	0,22	22	22	27	882	0	0	1/1	0,22	22	22	27	880	0	0	0	0	0	0	0	unambiguous	0	1/1	FALSE	FALSE	FALSE	0	0.0196078431372549
chr09	44990477	NA	T	C	3233	NA	0	0	4	0.285714	14	95	1X	218	218	1.54472	13.0905	9.38348	0	1	1	60	60	6	1	2.69262	0.905263	0.95935	0	0	0	0	3715	4806	123	37	13.0905	6.98251	58	1	44	4.13032	51	52	9.38348	71	snp	GT:AD:AO:DP:GQ:QA:QR:RO	0/0/0/0	38,0	0	38	12	0	1534	38	1/1	0,57	57	57	99	2257	0	0	1/1	0,38	38	38	99	1458	0	0	0/0	36,0	0	36	73	0	1382	36	0/0	26,0	0	26	43	0	1005	26	0/0	23,0	0	23	34	0	885	23	0	0	0	0	0	unambiguous	0	0/0	FALSE	FALSE	FALSE	1	1
chr09	44990529	NA	G	T	4025.26	NA	0	0	10	0.714286	14	116	1X	225	225	0.53211	6.67934	3.332	1	1	1	60	60	6	1	0.3704	0.956897	0.925926	0	0	0	0	4610	4224	108	66	7.80251	6.95112	50	1	59	3.08518	57	49	5.02092	59	snp	GT:AD:AO:DP:GQ:QA:QR:RO	1/1/1/1	0,40	40	40	2	1609	0	0	0/0	65,0	0	65	99	0	2563	65	0/0	43,0	0	44	99	0	1661	43	1/1	0,33	33	33	75	1301	0	0	1/1	0,21	21	21	39	827	0	0	1/1	0,22	22	22	42	873	0	0	0	0	0	0	0	unambiguous	0	1/1	FALSE	FALSE	FALSE	0	0
chr09	44990619	NA	T	C	4618.23	NA	0	0	10	0.714286	14	133	1X	242	242	0.610092	6.68384	5.42083	0	1	1	60	60	6	1	0.909903	0.962406	0.926606	0	0	0	0	5254	4323	109	58	7.72876	10.2021	75	1	61	4.98585	72	56	3.1896	53	snp	GT:AD:AO:DP:GQ:QA:QR:RO	1/1/1/1	0,39	39	39	5	1529	0	0	0/0	67,0	0	67	99	0	2655	67	0/0	42,0	0	42	99	0	1668	42	1/1	0,26	26	26	35	1058	0	0	1/1	0,30	30	30	47	1133	0	0	1/1	0,38	38	38	71	1534	0	0	0	0	0	0	0	unambiguous	0	1/1	FALSE	FALSE	FALSE	0	0
chr09	44990883	NA	C	A	3184.46	NA	0	0	4	0.285714	14	94	1X	209	209	1.63478	6.33681	3.18024	0	1	1	60	60	6	1	2.36057	0.93617	0.965217	0	0	0	0	3649	4478	115	44	3.84193	3.02918	50	1	47	3.0103	47	59	3.18024	56	snp	GT:AD:AO:DP:GQ:QA:QR:RO	0/0/0/0	39,0	0	39	11	0	1515	39	1/1	0,62	62	62	99	2417	0	0	1/1	0,32	32	32	99	1232	0	0	0/0	28,0	0	28	46	0	1071	28	0/0	19,0	0	19	19	0	743	19	0/0	29,0	0	29	49	0	1149	29	0	0	0	0	0	unambiguous	0	0/0	FALSE	FALSE	FALSE	1	1
chr09	44991019	NA	G	A	3651.52	NA	0	0	4	0.285714	14	113	1X	217	217	1.74684	3.18325	8.35546	1	1	1	60	60	6	1	0.159778	0.884956	0.971154	0	0	0	0	4275	4060	104	50	6.2579	8.35546	63	1	56	3.02952	57	50	3.34437	54	snp	GT:AD:AO:DP:GQ:QA:QR:RO	0/0/0/0	30,0	0	30	3	0	1190	30	1/1	1,59	59	60	99	2267	22	1	1/1	0,52	52	52	99	1950	0	0	0/0	24,2	2	26	0	58	906	24	0/0	24,0	0	24	38	0	937	24	0/0	25,0	0	25	41	0	1005	25	0	0	0	2	0	unambiguous	0	0/0	FALSE	FALSE	FALSE	1	0.9833333333333333
chr09	44991034	NA	T	C	3335.13	NA	0	0	10	0.714286	14	99	1X	217	217	0.419492	4.78696	4.85053	1	1	1	60	60	6	1	1.90506	0.969697	0.889831	0	0	0	0	3863	4558	118	45	4.78696	3.67278	54	1	47	3.55865	52	58	3.08391	60	snp	GT:AD:AO:DP:GQ:QA:QR:RO	1/1/1/1	0,29	29	29	0	1121	0	0	0/0	65,0	0	65	99	0	2523	65	0/0	53,0	0	53	99	0	2035	53	1/1	0,21	21	21	21	797	0	0	1/1	0,25	25	25	33	978	0	0	1/1	0,24	24	24	30	967	0	0	0	0	0	0	0	unambiguous	0	1/1	FALSE	FALSE	FALSE	0	0
chr09	44991182	NA	T	A	3727.74	NA	0	0	4	0.285714	14	112	1X	212	212	2.24	3.08785	3.79203	1	1	1	60	60	6	1	2.71131	0.946429	0.98	0	0	0	0	4299	3940	100	66	10.7656	6.13722	46	1	57	3.08785	55	47	3.79203	53	snp	GT:AD:AO:DP:GQ:QA:QR:RO	0/0/0/0	28,0	0	28	0	0	1073	28	1/1	0,69	69	69	99	2663	0	0	1/1	0,43	43	43	99	1636	0	0	0/0	24,0	0	24	35	0	967	24	0/0	26,0	0	26	41	0	1018	26	0/0	22,0	0	22	29	0	882	22	0	0	0	0	0	unambiguous	0	0/0	FALSE	FALSE	FALSE	1	1
chr09	44991202	NA	C	T	3952.01	NA	0	0	4	0.285714	14	117	1X	214	214	2.41237	3.47429	3.03269	1	1	1	60	60	6	1	2.25729	0.940171	0.969072	0	0	0	0	4558	3800	97	60	3.17734	4.10723	57	1	60	3.17734	57	47	3.21178	50	snp	GT:AD:AO:DP:GQ:QA:QR:RO	0/0/0/0	30,0	0	30	0	0	1183	30	1/1	0,72	72	72	99	2771	0	0	1/1	0,45	45	45	99	1787	0	0	0/0	20,0	0	20	18	0	774	20	0/0	26,0	0	26	36	0	1008	26	0/0	21,0	0	21	21	0	835	21	0	0	0	0	0	unambiguous	0	0/0	FALSE	FALSE	FALSE	1	1
chr09	44991331	NA	T	C	3691.6	NA	0	0	10	0.714286	14	108	1X	228	228	0.45	8.15749	4.81986	1	1	1	60	60	6	1	3.89101	0.953704	0.9	0	0	0	0	4278	4651	120	53	3.09072	4.16842	55	1	65	12.7417	43	57	3.66174	63	snp	GT:AD:AO:DP:GQ:QA:QR:RO	1/1/1/1	0,40	40	40	0	1602	0	0	0/0	72,0	0	72	99	0	2815	72	0/0	48,0	0	48	99	0	1836	48	1/1	0,20	20	20	21	784	0	0	1/1	0,21	21	21	24	827	0	0	1/1	0,27	27	27	42	1065	0	0	0	0	0	0	0	unambiguous	0	1/1	FALSE	FALSE	FALSE	0	0
chr09	44991612	NA	A	G	4177.28	NA	0	0	10	0.714286	14	119	1X	234	234	0.517391	4.48836	3.18024	1	1	1	60	60	6	1	0.177913	0.94958	0.886957	0	0	0	0	4786	4527	115	57	3.46649	3.93554	62	1	58	3.17453	61	56	3.18024	59	snp	GT:AD:AO:DP:GQ:QA:QR:RO	1/1/1/1	0,45	45	45	3	1825	0	0	0/0	71,0	0	71	99	0	2840	71	0/0	44,0	0	44	99	0	1687	44	1/1	0,28	28	28	57	1091	0	0	1/1	0,20	20	20	33	812	0	0	1/1	0,26	26	26	51	1058	0	0	0	0	0	0	0	unambiguous	0	1/1	FALSE	FALSE	FALSE	0	0
chr09	44991669	NA	A	T	4154.07	NA	0	0	10	0.714286	14	119	1X	239	239	0.495833	5.21827	3.66174	1	1	1	59.9832	60	6	1	2.44436	0.941176	0.883333	0	0	0	0	4767	4790	120	64	4.48836	5.61607	55	1	60	3.02855	59	49	11.7686	71	snp	GT:AD:AO:DP:GQ:QA:QR:RO	1/1/1/1	0,41	41	41	0	1656	0	0	0/0	81,0	0	81	99	0	3225	81	0/0	39,0	0	39	99	0	1565	39	1/1	0,25	25	25	41	995	0	0	1/1	0,23	23	23	35	922	0	0	1/1	0,30	30	30	57	1194	0	0	0.0168000000000035	0	0	0	0	unambiguous	0	1/1	FALSE	FALSE	FALSE	0	0
chr09	44991707	NA	G	A	4129.67	NA	0	0	10	0.714286	14	118	1X	229	229	0.531532	10.3712	3.02986	1	1	1	60	60	6	1	1.11679	0.932203	0.900901	0	0	0	0	4732	4365	111	64	4.85053	3.02986	54	1	53	5.66023	65	48	7.41193	63	snp	GT:AD:AO:DP:GQ:QA:QR:RO	1/1/1/1	0,39	39	39	1	1570	0	0	0/0	76,0	0	76	99	0	2983	76	0/0	35,0	0	35	99	0	1382	35	1/1	0,30	30	30	64	1222	0	0	1/1	0,21	21	21	37	835	0	0	1/1	0,28	28	28	58	1105	0	0	0	0	0	0	0	unambiguous	0	1/1	FALSE	FALSE	FALSE	0	0
chr09	44991738	NA	T	C	3564.81	NA	0	0	10	0.714286	14	103	1X	211	211	0.476852	3.03138	11.0528	1	1	1	60.0971	60	6	1	4.19941	0.961165	0.888889	0	0	0	0	4091	4290	108	55	4.04333	16.6021	48	1	51	3.03138	52	51	3.73412	57	snp	GT:AD:AO:DP:GQ:QA:QR:RO	1/1/1/1	0,29	29	29	0	1163	0	0	0/0	71,0	0	71	99	0	2826	71	0/0	37,0	0	37	99	0	1464	37	1/1	0,27	27	27	49	1088	0	0	1/1	0,18	18	18	21	701	0	0	1/1	0,29	29	29	55	1139	0	0	0.0970999999999975	0	0	0	0	unambiguous	0	1/1	FALSE	FALSE	FALSE	0	0
chr09	44991930	NA	G	A	2950.02	NA	0	0	4	0.285714	14	89	1X	203	203	1.5614	4.98658	3.31507	0	1	1	60	60	6	1	4.23397	0.88764	0.964912	0	0	0	0	3383	4398	114	42	3.62026	3.69603	47	1	52	8.49998	37	53	4.22937	61	snp	GT:AD:AO:DP:GQ:QA:QR:RO	0/0/0/0	42,0	0	42	18	0	1637	42	1/1	0,53	53	53	99	1995	0	0	1/1	0,36	36	36	99	1388	0	0	0/0	20,0	0	20	26	0	761	20	0/0	28,0	0	28	50	0	1097	28	0/0	24,0	0	24	38	0	903	24	0	0	0	0	0	unambiguous	0	0/0	FALSE	FALSE	FALSE	1	1
chr09	44992050	NA	A	C	3948.85	NA	0	0	10	0.714286	14	115	1X	224	224	0.527523	3.02918	5.42083	1	1	1	60	60	6	1	1.27427	1	0.944954	0	0	0	0	4519	4275	109	55	3.48236	5.42083	60	1	62	4.53977	53	62	7.4927	47	snp	GT:AD:AO:DP:GQ:QA:QR:RO	1/1/1/1	0,38	38	38	1	1496	0	0	0/0	73,0	0	73	99	0	2896	73	0/0	36,0	0	36	99	0	1379	36	1/1	0,22	22	22	40	872	0	0	1/1	0,23	23	23	43	865	0	0	1/1	0,32	32	32	70	1286	0	0	0	0	0	0	0	unambiguous	0	1/1	FALSE	FALSE	FALSE	0	0
chr09	44993084	NA	G	A	3792.44	NA	0	0	10	0.714286	14	110	1X	210	210	0.55	3.0103	3.09716	1	1	1	60	60	6	1	1.51887	0.963636	0.91	0	0	0	0	4332	3930	100	56	3.08926	3.35774	54	1	47	8.06391	63	47	3.79203	53	snp	GT:AD:AO:DP:GQ:QA:QR:RO	1/1/1/1	0,32	32	32	1	1249	0	0	0/0	50,0	0	50	99	0	1953	50	0/0	50,0	0	50	99	0	1977	50	1/1	0,32	32	32	74	1277	0	0	1/1	0,23	23	23	47	889	0	0	1/1	0,23	23	23	47	917	0	0	0	0	0	0	0	unambiguous	0	1/1	FALSE	FALSE	FALSE	0	0
chr09	44995097	NA	G	A	2666.87	NA	0	0	4	0.285714	14	79	1X	195	195	1.36207	5.23675	7.80251	0	1	1	60	60	6	1	2.07321	0.924051	0.991379	0	0	0	0	3040	4622	116	37	3.69747	3.30981	42	1	40	3.03779	39	58	3.0103	58	snp	GT:AD:AO:DP:GQ:QA:QR:RO	0/0/0/0	26,0	0	26	10	0	1049	26	1/1	0,48	48	48	99	1869	0	0	1/1	0,31	31	31	99	1171	0	0	0/0	33,0	0	33	76	0	1318	33	0/0	23,0	0	23	46	0	895	23	0/0	34,0	0	34	79	0	1360	34	0	0	0	0	0	unambiguous	0	0/0	FALSE	FALSE	FALSE	1	1
chr09	44995576	NA	C	A	3421.59	NA	0	0	4	0.285714	14	99	1X	257	257	1.27389	4.08507	3.88988	0	1	1	60	60	6	1	9.12217	0.878788	0.968354	0	0	0	0	3927	6255	158	53	4.08507	3.2302	46	1	45	4.78696	54	64	15.3794	94	snp	GT:AD:AO:DP:GQ:QA:QR:RO	0/0/0/0	51,0	0	51	40	0	2056	51	1/1	1,44	44	45	99	1753	41	1	1/1	0,55	55	55	99	2174	0	0	0/0	28,0	0	28	60	0	1109	28	0/0	37,0	0	37	87	0	1429	37	0/0	41,0	0	41	99	0	1620	41	0	0	0	0	0	unambiguous	0	0/0	FALSE	FALSE	FALSE	1	0.9777777777777777
chr09	44995710	NA	A	G	4259.18	NA	0	0	10	0.714286	14	123	1X	219	219	0.640625	3.87536	8.80089	0	1	1	60	60	6	1	2.1818	0.96748	0.895833	0	0	0	0	4829	3763	96	63	3.16919	3.37221	60	1	62	3.02795	61	50	3.37221	46	snp	GT:AD:AO:DP:GQ:QA:QR:RO	1/1/1/1	0,37	37	37	10	1463	0	0	0/0	49,0	0	49	99	0	1952	49	0/0	47,0	0	47	99	0	1811	47	1/1	0,32	32	32	60	1224	0	0	1/1	0,25	25	25	39	998	0	0	1/1	0,29	29	29	51	1144	0	0	0	0	0	0	0	unambiguous	0	1/1	FALSE	FALSE	FALSE	0	0
chr09	44995740	NA	T	C	3811.34	NA	0	0	10	0.714286	14	110	1X	210	210	0.55	3.08926	3.35774	1	1	1	60	60	6	1	1.51887	0.981818	0.89	0	0	0	0	4360	3948	100	67	14.3809	3.09716	43	1	55	3.0103	55	55	5.18177	45	snp	GT:AD:AO:DP:GQ:QA:QR:RO	1/1/1/1	0,32	32	32	1	1263	0	0	0/0	48,0	0	48	99	0	1904	48	0/0	52,0	0	52	99	0	2044	52	1/1	0,26	26	26	56	1026	0	0	1/1	0,26	26	26	56	1037	0	0	1/1	0,26	26	26	56	1034	0	0	0	0	0	0	0	unambiguous	0	1/1	FALSE	FALSE	FALSE	0	0
chr09	44995750	NA	T	C	3916.87	NA	0	0	10	0.714286	14	114	1X	216	216	0.558824	4.22937	3.7767	1	1	1	60	60	6	1	1.25603	0.982456	0.901961	0	0	0	0	4483	3953	102	71	17.9439	3.35092	43	1	58	3.08649	56	53	3.35092	49	snp	GT:AD:AO:DP:GQ:QA:QR:RO	1/1/1/1	0,33	33	33	1	1325	0	0	0/0	49,0	0	49	99	0	1888	49	0/0	53,0	0	53	99	0	2065	53	1/1	0,27	27	27	60	1042	0	0	1/1	0,28	28	28	63	1107	0	0	1/1	0,26	26	26	57	1009	0	0	0	0	0	0	0	unambiguous	0	1/1	FALSE	FALSE	FALSE	0	0
chr09	44997407	NA	C	G	4026.23	NA	0	0	4	0.285714	14	118	1X	257	257	1.69784	3.08391	9.89965	0	1	1	60	60	6	1	0.972182	0.90678	0.964029	0	0	0	0	4614	5478	139	55	4.18805	6.52527	63	1	49	10.3712	69	63	5.65044	76	snp	GT:AD:AO:DP:GQ:QA:QR:RO	0/0/0/0	44,0	0	44	6	0	1769	44	1/1	0,76	76	76	99	2983	0	0	1/1	0,42	42	42	99	1631	0	0	0/0	39,0	0	39	68	0	1506	39	0/0	26,0	0	26	29	0	1058	26	0/0	30,0	0	30	41	0	1145	30	0	0	0	0	0	unambiguous	0	0/0	FALSE	FALSE	FALSE	1	1
chr09	44997507	NA	C	G	4442.16	NA	0	0	10	0.714286	14	127	1X	227	227	0.635	15.4749	8.56927	0	1	1	60	59.96	6	1	3.72444	0.92126	0.92	0	0	0	0	5062	3973	100	75	12.0553	11.6962	52	1	58	5.07918	69	42	8.56927	58	snp	GT:AD:AO:DP:GQ:QA:QR:RO	1/1/1/1	0,44	44	44	16	1775	0	0	0/0	55,0	0	55	99	0	2225	55	0/0	45,0	0	45	99	0	1748	45	1/1	0,30	30	30	52	1189	0	0	1/1	0,26	26	26	40	1035	0	0	1/1	0,27	27	27	43	1063	0	0	0.0399999999999991	0	0	0	0	unambiguous	0	1/1	FALSE	FALSE	FALSE	0	0
chr09	44997508	NA	T	A	3175.66	NA	0	0	4	0.285714	14	94	1X	221	221	1.50794	6.33681	17.3899	0	1	1	59.9574	60	6	1	4.95794	0.914894	0.92126	0	0	0	0	3675	5022	127	57	12.2506	12.0553	37	1	38	10.4949	56	59	4.39525	68	snp	GT:AD:AO:DP:GQ:QA:QR:RO	0/0/0/0	44,0	0	44	22	0	1729	44	1/1	0,54	54	54	99	2157	0	0	1/1	1,40	40	41	99	1518	27	1	0/0	31,0	0	31	60	0	1230	31	0/0	23,0	0	23	36	0	917	23	0/0	28,0	0	28	51	0	1119	28	0.0426000000000002	0	0	0	0	unambiguous	0	0/0	FALSE	FALSE	FALSE	0.975609756097561	1
chr09	44997729	NA	G	A	4843.69	NA	0	0	10	0.714286	14	138	1X	238	238	0.69	4.01736	10.0459	0	1	1	60.0725	60	6	1	5.17109	0.942029	0.92	0	0	0	0	5478	3865	100	75	5.27618	4.40004	63	1	76	6.09442	62	47	3.79203	53	snp	GT:AD:AO:DP:GQ:QA:QR:RO	1/1/1/1	0,45	45	45	22	1794	0	0	0/0	62,0	0	62	99	0	2378	62	0/0	38,0	0	38	99	0	1487	38	1/1	0,25	25	25	42	1003	0	0	1/1	0,30	30	30	57	1189	0	0	1/1	0,38	38	38	81	1492	0	0	0.072499999999998	0	0	0	0	unambiguous	0	1/1	FALSE	FALSE	FALSE	0	0
chr09	44999478	NA	T	A	2311.58	NA	0	0	4	0.285714	14	66	1X	183	183	1.12821	7.74806	4.51363	0	1	1	59.8182	60	6	1	4.50407	0.909091	0.974359	0	0	0	0	2631	4558	117	29	5.11597	4.51363	37	1	36	4.19474	30	70	12.8283	47	snp	GT:AD:AO:DP:GQ:QA:QR:RO	0/0/0/0	24,0	0	24	20	0	950	24	1/1	0,27	27	27	99	1086	0	0	1/1	0,39	39	39	99	1545	0	0	0/0	34,0	0	34	92	0	1346	34	0/0	31,0	0	31	83	0	1180	31	0/0	28,0	0	28	74	0	1082	28	0.181800000000003	0	0	0	0	unambiguous	0	0/0	FALSE	FALSE	FALSE	1	1
chr09	44999485	NA	C	T	2402.62	NA	0	0	4	0.285714	14	71	1X	191	191	1.18333	3.28556	4.81986	0	1	1	59.5915	60	6	1	4.56748	0.901408	0.966667	0	0	0	0	2735	4625	120	31	5.48761	4.81986	40	1	39	4.50892	32	72	13.4334	48	snp	GT:AD:AO:DP:GQ:QA:QR:RO	0/0/0/0	27,0	0	27	20	0	1053	27	1/1	0,32	32	32	99	1245	0	0	1/1	0,39	39	39	99	1490	0	0	0/0	38,0	0	38	99	0	1446	38	0/0	28,0	0	28	70	0	1076	28	0/0	27,0	0	27	67	0	1050	27	0.408499999999997	0	0	0	0	unambiguous	0	0/0	FALSE	FALSE	FALSE	1	1
chr09	45002508	NA	G	A	2662.68	NA	0	0	4	0.285714	14	77	1X	163	163	1.7907	3.0385	3.91929	1	1	1	59.3247	59.686	6	1	0.353634	0.818182	0.94186	0	0	0	0	3073	3358	86	32	7.77626	5.53527	45	1	45	7.77626	32	52	11.1912	34	snp	GT:AD:AO:DP:GQ:QA:QR:RO	0/0/0/0	27,0	0	27	2	0	1063	27	1/1	0,45	45	45	99	1808	0	0	1/1	0,32	32	32	99	1265	0	0	0/0	16,0	0	16	34	0	639	16	0/0	14,0	0	14	27	0	548	14	0/0	29,0	0	29	73	0	1108	29	0.3613	0	0	0	0	unambiguous	0	0/0	FALSE	FALSE	FALSE	1	1
chr09	45002519	NA	G	T	2607.63	NA	0	0	4	0.285714	14	75	1X	159	159	1.78571	4.429	4.66476	0	1	1	59.3067	59.6786	6	1	0.457296	0.813333	0.940476	0	0	0	0	3013	3253	84	32	6.51361	5.59539	43	1	45	9.52472	30	51	11.386	33	snp	GT:AD:AO:DP:GQ:QA:QR:RO	0/0/0/0	29,0	0	29	5	0	1136	29	1/1	0,45	45	45	99	1800	0	0	1/1	0,30	30	30	99	1213	0	0	0/0	14,0	0	14	11	0	565	14	0/0	14,0	0	14	11	0	534	14	0/0	27,0	0	27	50	0	1018	27	0.371900000000004	0	0	0	0	unambiguous	0	0/0	FALSE	FALSE	FALSE	1	1
chr09	45002858	NA	G	A	3429.43	NA	0	0	4	0.285714	14	99	1X	209	209	1.8	4.08507	4.2737	1	1	1	60	60	6	1	3.02182	0.858586	1	0	0	0	0	3924	4297	110	53	4.08507	3.32615	46	1	48	3.20771	51	46	9.40627	64	snp	GT:AD:AO:DP:GQ:QA:QR:RO	0/0/0/0	26,0	0	26	0	0	1044	26	1/1	0,56	56	56	99	2235	0	0	1/1	0,43	43	43	99	1689	0	0	0/0	29,0	0	29	65	0	1112	29	0/0	27,0	0	27	59	0	1057	27	0/0	28,0	0	28	62	0	1084	28	0	0	0	0	0	unambiguous	0	0/0	FALSE	FALSE	FALSE	1	1
chr09	45002917	NA	C	T	3040.18	NA	0	0	4	0.285714	14	88	1X	196	196	1.62963	4.58955	3.0103	1	1	1	60	60	6	1	3.07942	0.840909	0.990741	0	0	0	0	3468	4247	108	41	3.89863	3.09072	47	1	41	3.89863	47	41	16.6021	67	snp	GT:AD:AO:DP:GQ:QA:QR:RO	0/0/0/0	18,0	0	18	0	0	734	18	1/1	0,54	54	54	99	2109	0	0	1/1	0,34	34	34	99	1359	0	0	0/0	35,0	0	35	91	0	1369	35	0/0	23,0	0	23	55	0	885	23	0/0	32,0	0	32	82	0	1259	32	0	0	0	0	0	unambiguous	0	0/0	FALSE	FALSE	FALSE	1	1
chr09	45003765	NA	A	T	1881.31	NA	0	0	4	0.285714	14	58	1X	153	153	1.22105	10.3484	3.58174	0	1	1	60	60	6	1	3.10825	0.87931	0.978947	0	0	0	0	2154	3633	95	31	3.60933	4.13032	27	1	27	3.60933	31	44	4.13032	51	snp	GT:AD:AO:DP:GQ:QA:QR:RO	0/0/0/0	21,0	0	21	14	0	781	21	1/1	0,36	36	36	99	1323	0	0	1/1	0,22	22	22	99	831	0	0	0/0	20,0	0	20	48	0	791	20	0/0	28,0	0	28	72	0	1055	28	0/0	26,0	0	26	66	0	1006	26	0	0	0	0	0	unambiguous	0	0/0	FALSE	FALSE	FALSE	1	1
chr09	45003836	NA	A	G	1533.7	NA	0	0	4	0.285714	14	50	1X	158	158	0.925926	3.18402	3.09072	0	1	1	60	60.0926	6	1	7.12613	0.92	1	0	0	0	0	1760	4171	108	34	17.0814	5.9056	16	1	24	3.18402	26	61	6.95112	47	snp	GT:AD:AO:DP:GQ:QA:QR:RO	0/0/0/0	24,0	0	24	31	0	906	24	1/1	0,28	28	28	99	995	0	0	1/1	0,22	22	22	84	765	0	0	0/0	27,0	0	27	82	0	1058	27	0/0	30,0	0	30	91	0	1170	30	0/0	27,0	0	27	82	0	1037	27	0.0925999999999974	0	0	0	0	unambiguous	0	0/0	FALSE	FALSE	FALSE	1	1
chr09	45004065	NA	C	T	2831.06	NA	0	0	4	0.285714	14	82	1X	218	218	1.20588	5.65844	3.0103	0	1	1	59.9756	60	6	1	4.9494	0.853659	0.955882	0	0	0	0	3222	5246	136	45	4.70511	3.07417	37	1	33	9.78953	49	71	3.5851	65	snp	GT:AD:AO:DP:GQ:QA:QR:RO	0/0/0/0	31,0	0	31	22	0	1188	31	1/1	0,47	47	47	99	1843	0	0	1/1	0,35	35	35	99	1379	0	0	0/0	31,0	0	31	76	0	1204	31	0/0	34,0	0	34	85	0	1306	34	0/0	40,0	0	40	99	0	1548	40	0.0244	0	0	0	0	unambiguous	0	0/0	FALSE	FALSE	FALSE	1	1
chr09	45004207	NA	G	A	3172.2	NA	0	0	4	0.285714	14	92	1X	209	209	1.57265	18.9659	7.18621	1	1	1	60.2174	60.0855	6	1	1.29766	0.923913	0.974359	0	0	0	0	3639	4458	117	51	5.3706	9.71031	41	1	50	4.52089	42	67	8.37402	50	snp	GT:AD:AO:DP:GQ:QA:QR:RO	0/0/0/0	24,0	0	24	1	0	924	24	1/1	0,47	47	47	99	1866	0	0	1/1	0,45	45	45	99	1773	0	0	0/0	35,0	0	35	93	0	1310	35	0/0	18,0	0	18	42	0	690	18	0/0	40,0	0	40	99	0	1534	40	0.131899999999995	0	0	0	0	unambiguous	0	0/0	FALSE	FALSE	FALSE	1	1
chr09	45004319	NA	T	C	2587.35	NA	0	0	4	0.285714	14	75	1X	203	203	1.17188	3.73412	3.0103	0	1	1	60.1467	60.0781	6	1	3.07938	0.906667	0.984375	0	0	0	0	2949	4970	128	48	15.7786	3.28173	27	1	38	3.03925	37	52	12.7819	76	snp	GT:AD:AO:DP:GQ:QA:QR:RO	0/0/0/0	22,0	0	22	14	0	836	22	1/1	0,41	41	41	99	1669	0	0	1/1	0,34	34	34	99	1280	0	0	0/0	39,0	0	39	99	0	1487	39	0/0	21,0	0	21	49	0	844	21	0/0	46,0	0	46	99	0	1803	46	0.0686000000000035	0	0	0	0	unambiguous	0	0/0	FALSE	FALSE	FALSE	1	1
chr09	45004356	NA	G	A	2434.9	NA	0	0	4	0.285714	14	72	1X	197	197	1.152	6.02623	3.86152	0	1	1	60.2917	60	6	1	2.85737	0.902778	0.984	0	0	0	0	2766	4820	125	37	3.13094	5.94613	35	1	34	3.49285	38	48	17.62	77	snp	GT:AD:AO:DP:GQ:QA:QR:RO	0/0/0/0	20,0	0	20	13	0	793	20	1/1	0,39	39	39	99	1531	0	0	1/1	0,33	33	33	99	1235	0	0	0/0	43,0	0	43	99	0	1668	43	0/0	22,0	0	22	54	0	829	22	0/0	40,0	0	40	99	0	1530	40	0.291699999999999	0	0	0	0	unambiguous	0	0/0	FALSE	FALSE	FALSE	1	1
chr09	45005179	NA	A	G	3187.97	NA	0	0	4	0.285714	14	92	1X	210	210	1.55932	3.10471	3.67278	0	1	1	60	60	6	1	1.68452	0.913043	0.991525	0	0	0	0	3641	4574	118	49	3.86001	3.67278	43	1	46	3.0103	46	64	4.85053	54	snp	GT:AD:AO:DP:GQ:QA:QR:RO	0/0/0/0	34,0	0	34	8	0	1341	34	1/1	0,52	52	52	99	2075	0	0	1/1	0,40	40	40	99	1566	0	0	0/0	37,0	0	37	77	0	1473	37	0/0	22,0	0	22	32	0	819	22	0/0	25,0	0	25	41	0	941	25	0	0	0	0	0	unambiguous	0	0/0	FALSE	FALSE	FALSE	1	1
chr09	45005232	NA	G	A	3210.01	NA	0	0	4	0.285714	14	95	1X	218	218	1.54472	6.87324	5.14646	0	1	1	60	60	6	1	0.678849	0.915789	1	0	0	0	0	3671	4818	123	52	4.86177	3.45166	43	1	50	3.58174	45	62	3.02795	61	snp	GT:AD:AO:DP:GQ:QA:QR:RO	0/0/0/0	31,0	0	31	5	0	1235	31	1/1	0,56	56	56	99	2157	0	0	1/1	0,39	39	39	99	1514	0	0	0/0	38,0	0	38	80	0	1501	38	0/0	25,0	0	25	41	0	960	25	0/0	29,0	0	29	53	0	1122	29	0	0	0	0	0	unambiguous	0	0/0	FALSE	FALSE	FALSE	1	1
chr09	45005255	NA	C	T	3043.89	NA	0	0	4	0.285714	14	90	1X	212	212	1.47541	3.39634	3.0103	0	1	1	60	60	6	1	2.26457	0.888889	1	0	0	0	0	3475	4699	122	43	3.39634	3.65106	47	1	50	5.42305	40	65	4.14943	57	snp	GT:AD:AO:DP:GQ:QA:QR:RO	0/0/0/0	33,0	0	33	10	0	1273	33	1/1	0,54	54	54	99	2066	0	0	1/1	0,36	36	36	99	1409	0	0	0/0	37,0	0	37	80	0	1447	37	0/0	21,0	0	21	32	0	800	21	0/0	31,0	0	31	62	0	1179	31	0	0	0	0	0	unambiguous	0	0/0	FALSE	FALSE	FALSE	1	1
chr09	45005306	NA	C	T	2875.32	NA	0	0	4	0.285714	14	86	1X	219	219	1.29323	5.53527	8.9043	0	1	1	60	60	6	1	6.61757	0.918605	0.984962	0	0	0	0	3271	5270	133	40	3.91929	3.81032	46	1	44	3.1113	42	69	3.41847	64	snp	GT:AD:AO:DP:GQ:QA:QR:RO	0/0/0/0	41,0	0	41	29	0	1646	41	1/1	0,53	53	53	99	1983	0	0	1/1	0,33	33	33	99	1288	0	0	0/0	36,0	0	36	86	0	1413	36	0/0	27,0	0	27	59	0	1090	27	0/0	29,0	0	29	65	0	1121	29	0	0	0	0	0	unambiguous	0	0/0	FALSE	FALSE	FALSE	1	1
chr09	45005353	NA	C	T	2735.42	NA	0	0	4	0.285714	14	79	1X	206	206	1.24409	3.25768	19.4417	0	1	1	60	60	6	1	6.97204	0.936709	0.984252	0	0	0	0	3106	5001	127	37	3.69747	3.0274	42	1	40	3.03779	39	50	15.4749	77	snp	GT:AD:AO:DP:GQ:QA:QR:RO	0/0/0/0	39,0	0	39	30	0	1554	39	1/1	0,53	53	53	99	2075	0	0	1/1	0,26	26	26	99	1031	0	0	0/0	37,0	0	37	93	0	1435	37	0/0	28,0	0	28	66	0	1091	28	0/0	23,0	0	23	51	0	921	23	0	0	0	0	0	unambiguous	0	0/0	FALSE	FALSE	FALSE	1	1
chr09	45006421	NA	C	A	2946.13	NA	0	0	4	0.285714	14	87	1X	228	228	1.23404	3.63429	5.61299	0	1	1	60	60	6	1	7.81267	0.885057	0.978723	0	0	0	0	3352	5521	141	51	8.62618	3.0257	36	1	38	6.03039	49	63	6.47542	78	snp	GT:AD:AO:DP:GQ:QA:QR:RO	0/0/0/0	43,0	0	43	34	0	1685	43	1/1	0,54	54	54	99	2116	0	0	1/1	0,33	33	33	99	1236	0	0	0/0	39,0	0	39	98	0	1542	39	0/0	25,0	0	25	55	0	986	25	0/0	34,0	0	34	83	0	1308	34	0	0	0	0	0	unambiguous	0	0/0	FALSE	FALSE	FALSE	1	1
chr09	45006924	NA	C	T	3255.11	NA	0	0	4	0.285714	14	95	1X	220	220	1.52	4.86177	3.44459	1	1	1	60	60	6	1	1.1242	0.915789	0.96	0	0	0	0	3710	4953	125	49	3.21602	3.16665	46	1	50	3.58174	45	60	3.44459	65	snp	GT:AD:AO:DP:GQ:QA:QR:RO	0/0/0/0	24,0	0	24	1	0	913	24	1/1	0,53	53	53	99	2076	0	0	1/1	0,42	42	42	99	1634	0	0	0/0	34,0	0	34	92	0	1349	34	0/0	38,0	0	38	99	0	1531	38	0/0	29,0	0	29	77	0	1160	29	0	0	0	0	0	unambiguous	0	0/0	FALSE	FALSE	FALSE	1	1
chr09	45007198	NA	A	G	2874.35	NA	0	0	4	0.285714	14	86	1X	219	219	1.31818	6.64625	4.33278	0	1	1	60	60.0752	6	1	4.78611	0.883721	0.977444	0	0	0	0	3310	5025	133	46	3.91929	3.15724	40	1	47	4.62628	39	59	6.68384	74	snp	GT:AD:AO:DP:GQ:QA:QR:RO	0/0/0/0	35,0	0	35	21	0	1339	35	1/1	1,58	58	59	99	2203	32	1	1/1	0,28	28	28	99	1107	0	0	0/0	37,0	0	37	88	0	1405	37	0/0	26,0	0	26	55	0	972	26	0/0	34,0	0	34	79	0	1277	34	0.0752000000000024	0	0	0	0	unambiguous	0	0/0	FALSE	FALSE	FALSE	1	0.9830508474576272
chr09	45007488	NA	T	G	3637.46	NA	0	0	4	0.285714	14	110	1X	240	240	1.69231	5.85295	3.61163	0	1	1	60	59.6462	6	1	0.082994	0.909091	0.984615	0	0	0	0	4175	5099	130	59	4.2737	4.68066	51	1	64	9.40627	46	68	3.61163	62	snp	GT:AD:AO:DP:GQ:QA:QR:RO	0/0/0/0	38,0	0	38	3	0	1500	38	1/1	0,71	71	71	99	2734	0	0	1/1	0,39	39	39	99	1441	0	0	0/0	32,0	0	32	52	0	1227	32	0/0	25,0	0	25	31	0	983	25	0/0	35,0	0	35	61	0	1389	35	0.3538	0	0	0	0	unambiguous	0	0/0	FALSE	FALSE	FALSE	1	1
chr09	45007780	NA	T	C	2458.59	NA	0	0	4	0.285714	14	74	1X	190	190	1.27586	3.47981	4.88226	0	1	1	59.8649	58.8276	6	1	5.49039	0.918919	0.982759	0	0	0	0	2798	4624	116	37	3.0103	3.68421	37	1	38	3.12768	36	60	3.30981	56	snp	GT:AD:AO:DP:GQ:QA:QR:RO	0/0/0/0	34,0	0	34	24	0	1355	34	1/1	0,47	47	47	99	1757	0	0	1/1	0,27	27	27	99	1041	0	0	0/0	38,0	0	38	96	0	1502	38	0/0	15,0	0	15	27	0	590	15	0/0	29,0	0	29	69	0	1177	29	1.0373000000000001	0	0	0	0	unambiguous	0	0/0	FALSE	FALSE	FALSE	1	1
chr09	45007948	NA	T	A	2842.41	NA	0	0	4	0.285714	14	83	1X	181	181	1.69388	7.43173	7.3532400000000004	1	1	1	59.8675	59.8776	6	1	1.00353	0.855422	1	0	0	0	0	3262	3872	98	46	5.12945	3.80798	37	1	42	3.03646	41	54	5.22609	44	snp	GT:AD:AO:DP:GQ:QA:QR:RO	0/0/0/0	25,0	0	25	1	0	999	25	1/1	0,50	50	50	99	1977	0	0	1/1	0,33	33	33	99	1285	0	0	0/0	27,0	0	27	67	0	1068	27	0/0	22,0	0	22	52	0	846	22	0/0	24,0	0	24	58	0	959	24	0.0101000000000013	0	0	0	0	unambiguous	0	0/0	FALSE	FALSE	FALSE	1	1
chr09	45008827	NA	C	A	3594.99	NA	0	0	4	0.285714	14	106	1X	243	243	1.54745	5.96022	4.29416	0	1	1	60	60.073	6	1	0.274682	0.867925	0.948905	0	0	0	0	4105	5448	137	48	5.05886	3.78696	58	1	55	3.33807	51	76	6.57659	61	snp	GT:AD:AO:DP:GQ:QA:QR:RO	0/0/0/0	33,0	0	33	4	0	1332	33	1/1	0,64	64	64	99	2496	0	0	1/1	0,42	42	42	99	1609	0	0	0/0	38,0	0	38	77	0	1524	38	0/0	30,0	0	30	53	0	1159	30	0/0	36,0	0	36	71	0	1433	36	0.0730000000000004	0	0	0	0	unambiguous	0	0/0	FALSE	FALSE	FALSE	1	1
chr09	45009414	NA	T	C	2817	NA	0	0	4	0.285714	14	83	1X	260	260	0.937853	5.12945	6.55581	0	1	1	60	59.1356	6	1	17.1011	0.891566	0.988701	0	0	0	0	3185	6848	177	42	3.03646	7.43912	41	1	48	7.43173	35	91	3.31701	86	snp	GT:AD:AO:DP:GQ:QA:QR:RO	0/0/0/0	59,0	0	59	74	0	2297	59	1/1	0,46	46	46	99	1750	0	0	1/1	0,37	37	37	99	1435	0	0	0/0	50,0	0	50	99	0	1903	50	0/0	26,0	0	26	79	0	1006	26	0/0	42,0	0	42	99	0	1642	42	0.864400000000003	0	0	0	0	unambiguous	0	0/0	FALSE	FALSE	FALSE	1	1
chr09	45009547	NA	G	C	3510.56	NA	0	0	4	0.285714	14	102	1X	299	299	1.03553	3.7767	18.1004	0	1	1	59.8725	58.6294	6	1	16.0172	0.901961	0.974619	0	0	0	0	3960	7762	197	53	3.35092	4.87314	49	1	49	3.35092	53	101	3.28587	96	snp	GT:AD:AO:DP:GQ:QA:QR:RO	0/0/0/0	69,0	0	69	78	0	2693	69	1/1	0,66	66	66	99	2581	0	0	1/1	0,36	36	36	99	1379	0	0	0/0	56,0	0	56	99	0	2254	56	0/0	26,0	0	26	70	0	1014	26	0/0	46,0	0	46	99	0	1801	46	1.24310000000001	0	0	0	0	unambiguous	0	0/0	FALSE	FALSE	FALSE	1	1
chr09	45009579	NA	G	A	3502.15	NA	0	0	4	0.285714	14	100	1X	308	308	0.961538	3.35774	11.1951	0	1	1	59.87	58.2644	6	1	20.0261	0.91	0.980769	0	0	0	0	3945	8118	208	47	3.79203	5.0565	53	1	49	3.09716	51	95	6.39279	113	snp	GT:AD:AO:DP:GQ:QA:QR:RO	0/0/0/0	71,0	0	71	87	0	2752	71	1/1	0,62	62	62	99	2456	0	0	1/1	0,38	38	38	99	1489	0	0	0/0	60,0	0	60	99	0	2365	60	0/0	30,0	0	30	89	0	1155	30	0/0	47,0	0	47	99	0	1846	47	1.6056	0	0	0	0	unambiguous	0	0/0	FALSE	FALSE	FALSE	1	1
chr09	45009822	NA	G	A	3917.43	NA	0	0	4	0.285714	14	112	1X	265	265	1.46405	3.32051	5.40885	0	1	1	60.25	59.7059	6	1	4.36146	0.928571	0.973856	0	0	0	0	4456	6031	153	55	3.08785	3.36512	57	1	55	3.08785	57	82	4.72761	71	snp	GT:AD:AO:DP:GQ:QA:QR:RO	0/0/0/0	46,0	0	46	19	0	1848	46	1/1	0,63	63	63	99	2549	0	0	1/1	0,49	49	49	99	1907	0	0	0/0	43,0	0	43	91	0	1698	43	0/0	27,0	0	27	43	0	1020	27	0/0	37,0	0	37	73	0	1465	37	0.5441	0	0	0	0	unambiguous	0	0/0	FALSE	FALSE	FALSE	1	1
chr09	45009931	NA	A	T	3491.82	NA	0	0	4	0.285714	14	102	1X	264	264	1.25926	3.7767	9.49791	0	1	1	60.098	59.0926	6	1	9.55491	0.921569	0.962963	0	0	0	0	3963	6420	162	44	7.18293	3.22477	58	1	54	3.7767	48	77	3.86817	85	snp	GT:AD:AO:DP:GQ:QA:QR:RO	0/0/0/0	53,0	0	53	41	0	2144	53	1/1	0,64	64	64	99	2514	0	0	1/1	0,38	38	38	99	1449	0	0	0/0	39,0	0	39	93	0	1560	39	0/0	32,0	0	32	72	0	1241	32	0/0	38,0	0	38	90	0	1475	38	1.0054	0	0	0	0	unambiguous	0	0/0	FALSE	FALSE	FALSE	1	1
chr09	45010355	NA	C	T	3255.13	NA	0	0	4	0.285714	14	98	1X	215	215	1.67521	3.09893	6.14687	1	1	1	59.7551	60	6	1	0.0473803	0.877551	0.974359	0	0	0	0	3737	4575	117	49	3.0103	9.71031	49	1	59	11.8735	39	69	11.1951	48	snp	GT:AD:AO:DP:GQ:QA:QR:RO	0/0/0/0	33,0	0	33	3	0	1238	33	1/1	0,65	65	65	99	2478	0	0	1/1	0,33	33	33	99	1259	0	0	0/0	36,0	0	36	94	0	1429	36	0/0	23,0	0	23	54	0	921	23	0/0	25,0	0	25	60	0	987	25	0.244900000000001	0	0	0	0	unambiguous	0	0/0	FALSE	FALSE	FALSE	1	1
chr09	45010385	NA	A	T	3386.52	NA	0	0	4	0.285714	14	101	1X	218	218	1.7265	4.06379	3.02886	1	1	1	59.7624	60	6	1	1.86754	0.910891	0.974359	0	0	0	0	3891	4541	117	61	12.4917	4.51363	40	1	56	5.61177	45	63	4.51363	54	snp	GT:AD:AO:DP:GQ:QA:QR:RO	0/0/0/0	29,0	0	29	1	0	1096	29	1/1	0,62	62	62	99	2440	0	0	1/1	0,39	39	39	99	1451	0	0	0/0	36,0	0	36	89	0	1406	36	0/0	25,0	0	25	56	0	971	25	0/0	27,0	0	27	62	0	1068	27	0.2376	0	0	0	0	unambiguous	0	0/0	FALSE	FALSE	FALSE	1	1
chr09	45010637	NA	G	A	3380.79	NA	0	0	4	0.285714	14	102	1X	243	243	1.4964	5.13919	4.87376	0	1	1	59.3725	59.7518	6	1	2.24102	0.921569	0.978723	0	0	0	0	3961	5664	141	47	4.37279	3.76493	55	1	41	11.5259	61	64	5.61299	77	snp	GT:AD:AO:DP:GQ:QA:QR:RO	0/0/0/0	36,0	0	36	10	0	1459	36	1/1	1,53	53	54	99	2081	41	1	1/1	1,49	49	50	99	1880	41	1	0/0	37,0	0	37	77	0	1483	37	0/0	21,0	0	21	28	0	840	21	0/0	45,0	0	45	99	0	1800	45	0.379300000000001	0	0	0	0	unambiguous	0	0/0	FALSE	FALSE	FALSE	0.98	0.9814814814814815
chr09	45010758	NA	G	C	3389.49	NA	0	0	4	0.285714	14	98	1X	239	239	1.39007	3.80798	4.25774	0	1	1	60	60	6	1	4.78273	0.928571	0.978723	0	0	0	0	3859	5612	141	56	7.3532400000000004	9.80193	42	1	50	3.09893	48	64	5.61299	77	snp	GT:AD:AO:DP:GQ:QA:QR:RO	0/0/0/0	41,0	0	41	21	0	1648	41	1/1	0,58	58	58	99	2267	0	0	1/1	0,40	40	40	99	1592	0	0	0/0	36,0	0	36	78	0	1435	36	0/0	22,0	0	22	36	0	885	22	0/0	42,0	0	42	96	0	1644	42	0	0	0	0	0	unambiguous	0	0/0	FALSE	FALSE	FALSE	1	1
chr09	45010780	NA	G	A	3246.33	NA	0	0	4	0.285714	14	98	1X	226	226	1.40426	3.80798	3.28173	0	1	1	60	60	6	1	3.53082	0.94898	0.960938	0	0	0	0	3796	5069	128	49	3.0103	12.7819	49	1	51	3.36483	47	54	9.79615	74	snp	GT:AD:AO:DP:GQ:QA:QR:RO	0/0/0/0	41,0	0	41	15	0	1615	41	1/1	1,55	55	56	99	2167	41	1	1/1	0,42	42	42	99	1588	0	0	0/0	33,0	0	33	64	0	1316	33	0/0	20,0	0	20	24	0	801	20	0/0	33,1	1	34	26	41	1296	33	0	0	1	0	0	unambiguous	0.029411764705882353	0/0	FALSE	FALSE	FALSE	1	0.9821428571428571
chr09	45011795	NA	T	A	2844.07	NA	0	0	4	0.285714	14	88	1X	189	189	1.74257	7.84676	3.0318	1	1	1	60	59.9109	6	1	2.66622	0.852273	0.970297	0	0	0	0	3263	3797	101	46	3.40511	4.06379	42	1	43	3.109	45	49	3.2038	52	snp	GT:AD:AO:DP:GQ:QA:QR:RO	0/0/0/0	22,0	0	22	0	0	842	22	1/1	0,49	49	49	99	1803	0	0	1/1	0,39	39	39	99	1460	0	0	0/0	31,0	0	31	76	0	1159	31	0/0	23,0	0	23	52	0	879	23	0/0	25,0	0	25	58	0	917	25	0.089100000000002	0	0	0	0	unambiguous	0	0/0	FALSE	FALSE	FALSE	1	1
chr09	45015956	NA	C	A	1254.04	NA	0	0	4	0.285714	14	37	1X	150	150	0.654867	3.06899	4.56684	0	1	1	57.8649	58.7434	6	1	10.2714	0.72973	0.929204	0	0	0	0	1446	4435	113	19	3.06899	13.1759	18	1	23	7.76406	14	58	3.18325	55	snp	GT:AD:AO:DP:GQ:QA:QR:RO	0/0/0/0	43,0	0	43	70	0	1682	43	1/1	0,22	22	22	66	870	0	0	1/1	0,15	15	15	45	576	0	0	0/0	24,0	0	24	88	0	968	24	0/0	19,0	0	19	73	0	751	19	0/0	27,0	0	27	97	0	1034	27	0.878500000000003	0	0	0	0	unambiguous	0	0/0	FALSE	FALSE	FALSE	1	1
chr09	45016762	NA	G	A	2505.59	NA	0	0	4	0.285714	14	75	1X	189	189	1.31579	3.27088	3.08649	0	1	1	60	60	6	1	7.0703	0.92	0.95614	0	0	0	0	2853	4433	114	38	3.03925	3.69603	37	1	37	3.03925	38	60	3.69603	54	snp	GT:AD:AO:DP:GQ:QA:QR:RO	0/0/0/0	41,0	0	41	31	0	1651	41	1/1	0,42	42	42	99	1614	0	0	1/1	0,33	33	33	99	1239	0	0	0/0	28,0	0	28	64	0	1040	28	0/0	19,0	0	19	37	0	748	19	0/0	26,0	0	26	58	0	994	26	0	0	0	0	0	unambiguous	0	0/0	FALSE	FALSE	FALSE	1	1
chr09	45017075	NA	T	C	3606.71	NA	0	0	4	0.285714	14	105	1X	247	247	1.47887	3.03098	3.56081	0	1	1	60	60.1408	6	1	4.76449	0.971429	0.964789	0	0	0	0	4108	5589	142	55	3.52732	3.07147	50	1	52	3.03098	53	56	16.7732	86	snp	GT:AD:AO:DP:GQ:QA:QR:RO	0/0/0/0	46,0	0	46	21	0	1784	46	1/1	0,64	64	64	99	2545	0	0	1/1	0,41	41	41	99	1563	0	0	0/0	36,0	0	36	72	0	1413	36	0/0	28,0	0	28	48	0	1132	28	0/0	32,0	0	32	60	0	1260	32	0.140799999999999	0	0	0	0	unambiguous	0	0/0	FALSE	FALSE	FALSE	1	1
chr09	45017391	NA	A	G	2518.94	NA	0	0	4	0.285714	14	75	1X	207	207	1.13636	3.73412	4.06314	0	1	1	60	60	6	1	5.5146	0.906667	0.962121	0	0	0	0	2872	5108	132	34	4.429	6.23461	41	1	27	15.7786	48	69	3.60252	63	snp	GT:AD:AO:DP:GQ:QA:QR:RO	0/0/0/0	29,0	0	29	24	0	1130	29	1/1	0,49	49	49	99	1854	0	0	1/1	0,26	26	26	99	1018	0	0	0/0	35,0	0	35	93	0	1339	35	0/0	33,0	0	33	87	0	1272	33	0/0	35,0	0	35	93	0	1367	35	0	0	0	0	0	unambiguous	0	0/0	FALSE	FALSE	FALSE	1	1
chr09	45018029	NA	C	T	2799.02	NA	0	0	4	0.285714	14	81	1X	203	203	1.32787	6.2541	3.0103	0	1	1	60	60	6	1	4.27286	0.925926	0.97541	0	0	0	0	3202	4777	122	52	17.1919	3.0815	29	1	41	3.03711	40	61	3.0103	61	snp	GT:AD:AO:DP:GQ:QA:QR:RO	0/0/0/0	33,0	0	33	19	0	1327	33	1/1	0,50	50	50	99	1982	0	0	1/1	0,31	31	31	99	1220	0	0	0/0	28,0	0	28	62	0	1097	28	0/0	24,0	0	24	50	0	889	24	0/0	37,0	0	37	89	0	1464	37	0	0	0	0	0	unambiguous	0	0/0	FALSE	FALSE	FALSE	1	1
chr09	45018066	NA	T	G	2507.72	NA	0	0	4	0.285714	14	73	1X	178	178	1.39048	3.04005	8.98702	0	1	1	59.863	60	6	1	2.25311	0.890411	0.971429	0	0	0	0	2863	3941	105	32	5.41974	3.52732	41	1	40	4.46786	33	55	3.52732	50	snp	GT:AD:AO:DP:GQ:QA:QR:RO	0/0/0/0	26,0	0	26	10	0	984	26	1/1	0,46	46	46	99	1786	0	0	1/1	0,27	27	27	99	1077	0	0	0/0	26,0	0	26	56	0	959	26	0/0	25,0	0	25	53	0	911	25	0/0	28,0	0	28	62	0	1087	28	0.137	0	0	0	0	unambiguous	0	0/0	FALSE	FALSE	FALSE	1	1
chr09	45018528	NA	C	T	3410.9	NA	0	0	4	0.285714	14	103	1X	244	244	1.48571	4.71796	3.76493	0	1	1	60	59.9645	6	1	5.00006	0.902913	0.985816	0	0	0	0	3935	5509	141	51	3.03138	11.1572	52	1	54	3.53736	49	78	6.47542	63	snp	GT:AD:AO:DP:GQ:QA:QR:RO	0/0/0/0	46,0	0	46	22	0	1835	46	1/1	1,52	52	53	99	1964	41	1	1/1	0,51	51	51	99	1971	0	0	0/0	33,0	0	33	64	0	1279	33	0/0	26,0	0	26	43	0	1002	26	0/0	35,0	0	35	70	0	1352	35	0.035499999999999	0	0	0	0	unambiguous	0	0/0	FALSE	FALSE	FALSE	1	0.9811320754716981
chr09	45018879	NA	A	G	3573.27	NA	0	0	4	0.285714	14	104	1X	239	239	1.54074	6.01695	3.02638	0	1	1	60	60	6	1	1.94866	0.932692	0.97037	0	0	0	0	4082	5359	135	58	6.01695	3.79846	46	1	50	3.34437	54	63	4.31318	72	snp	GT:AD:AO:DP:GQ:QA:QR:RO	0/0/0/0	38,0	0	38	9	0	1495	38	1/1	0,58	58	58	99	2258	0	0	1/1	0,46	46	46	99	1824	0	0	0/0	39,0	0	39	79	0	1562	39	0/0	28,0	0	28	46	0	1092	28	0/0	30,0	0	30	52	0	1210	30	0	0	0	0	0	unambiguous	0	0/0	FALSE	FALSE	FALSE	1	1
chr09	45018949	NA	T	A	3607.36	NA	0	0	4	0.285714	14	104	1X	239	239	1.54074	8.35546	3.41242	0	1	1	60	60	6	1	1.66098	0.942308	0.97037	0	0	0	0	4128	5357	135	42	11.3621	3.02638	62	1	52	3.0103	52	66	3.15506	69	snp	GT:AD:AO:DP:GQ:QA:QR:RO	0/0/0/0	37,0	0	37	8	0	1487	37	1/1	0,61	61	61	99	2422	0	0	1/1	0,43	43	43	99	1706	0	0	0/0	35,0	0	35	67	0	1382	35	0/0	31,0	0	31	55	0	1219	31	0/0	32,0	0	32	58	0	1269	32	0	0	0	0	0	unambiguous	0	0/0	FALSE	FALSE	FALSE	1	1
chr09	45019719	NA	C	T	2806.32	NA	0	0	4	0.285714	14	82	1X	218	218	1.22963	3.434	7.09778	0	1	1	60	59.1912	6	1	6.28245	0.95122	0.977941	0	0	0	0	3234	5303	136	40	3.11623	4.03217	42	1	35	6.82362	47	74	5.30951	62	snp	GT:AD:AO:DP:GQ:QA:QR:RO	0/0/0/0	36,0	0	36	27	0	1400	36	1/1	1,50	50	51	99	2007	41	1	1/1	0,32	32	32	99	1227	0	0	0/0	49,0	0	49	99	0	1943	49	0/0	22,0	0	22	49	0	834	22	0/0	28,0	0	28	67	0	1085	28	0.808799999999998	0	0	0	0	unambiguous	0	0/0	FALSE	FALSE	FALSE	1	0.9803921568627451
chr09	45019752	NA	G	A	3253.71	NA	0	0	4	0.285714	14	94	1X	224	224	1.47287	4.48875	9.69175	0	1	1	60	59.7462	6	1	3.54793	0.893617	0.976923	0	0	0	0	3757	5177	130	52	5.32038	3.27756	42	1	49	3.37991	45	62	3.61163	68	snp	GT:AD:AO:DP:GQ:QA:QR:RO	0/0/0/0	38,0	0	38	16	0	1514	38	1/1	1,52	52	53	99	2073	41	1	1/1	0,42	42	42	99	1684	0	0	0/0	41,0	0	41	91	0	1641	41	0/0	21,0	0	21	31	0	830	21	0/0	29,0	0	29	55	0	1151	29	0.253799999999998	0	0	0	0	unambiguous	0	0/0	FALSE	FALSE	FALSE	1	0.9811320754716981
chr09	45020575	NA	C	T	3292.18	NA	0	0	4	0.285714	14	97	1X	236	236	1.39568	6.79359	8.64988	0	1	1	60	59.8273	6	1	8.24942	0.927835	0.942446	0	0	0	0	3754	5523	139	44	4.82359	8.64988	53	1	54	5.71904	43	71	3.1509	68	snp	GT:AD:AO:DP:GQ:QA:QR:RO	0/0/0/0	54,0	0	54	37	0	2136	54	1/1	0,55	55	55	99	2098	0	0	1/1	0,42	42	42	99	1656	0	0	0/0	30,0	0	30	60	0	1213	30	0/0	33,0	0	33	69	0	1290	33	0/0	22,0	0	22	36	0	884	22	0.172699999999999	0	0	0	0	unambiguous	0	0/0	FALSE	FALSE	FALSE	1	1
chr09	45020655	NA	G	A	3629.12	NA	0	0	4	0.285714	14	107	1X	260	260	1.39869	4.00471	3.02449	0	1	1	60	59.3399	6	1	8.06631	0.934579	0.973856	0	0	0	0	4127	5940	153	54	3.03059	6.20364	53	1	56	3.51765	51	82	4.72761	71	snp	GT:AD:AO:DP:GQ:QA:QR:RO	0/0/0/0	55,0	0	55	35	0	2152	55	1/1	0,64	64	64	99	2473	0	0	1/1	0,43	43	43	99	1654	0	0	0/0	34,0	0	34	69	0	1345	34	0/0	39,0	0	39	84	0	1499	39	0/0	25,0	0	25	42	0	944	25	0.6601	0	0	0	0	unambiguous	0	0/0	FALSE	FALSE	FALSE	1	1
chr09	45020873	NA	C	T	3598.34	NA	0	0	4	0.285714	14	107	1X	225	225	1.81356	3.03059	4.85053	0	1	1	60	60	6	1	1.50187	0.897196	0.974576	0	0	0	0	4132	4628	118	56	3.51765	5.66023	51	1	54	3.03059	53	63	4.18805	55	snp	GT:AD:AO:DP:GQ:QA:QR:RO	0/0/0/0	45,0	0	45	8	0	1832	45	1/1	0,56	56	56	99	2196	0	0	1/1	0,51	51	51	99	1936	0	0	0/0	25,0	0	25	27	0	972	25	0/0	21,0	0	21	15	0	793	21	0/0	27,0	0	27	33	0	1031	27	0	0	0	0	0	unambiguous	0	0/0	FALSE	FALSE	FALSE	1	1
chr09	45020947	NA	T	C	3676.61	NA	0	0	4	0.285714	14	107	1X	225	225	1.81356	7.57648	3.30474	1	1	1	60	60	6	1	1.08727	0.915888	0.991525	0	0	0	0	4222	4706	118	53	3.03059	8.97265	54	1	60	6.44001	47	59	3.0103	59	snp	GT:AD:AO:DP:GQ:QA:QR:RO	0/0/0/0	36,0	0	36	1	0	1447	36	1/1	0,59	59	59	99	2335	0	0	1/1	0,48	48	48	99	1887	0	0	0/0	33,0	0	33	76	0	1333	33	0/0	19,0	0	19	34	0	744	19	0/0	30,0	0	30	67	0	1182	30	0	0	0	0	0	unambiguous	0	0/0	FALSE	FALSE	FALSE	1	1
chr09	45021305	NA	G	T	3070.98	NA	0	0	4	0.285714	14	91	1X	219	219	1.42188	3.60686	3.0103	0	1	1	59.8791	60.0781	6	1	3.82432	0.868132	0.984375	0	0	0	0	3504	5010	128	52	7.04303	4.70676	39	1	47	3.22506	44	61	3.62103	67	snp	GT:AD:AO:DP:GQ:QA:QR:RO	0/0/0/0	37,0	0	37	17	0	1470	37	1/1	0,56	56	56	99	2156	0	0	1/1	0,35	35	35	99	1348	0	0	0/0	43,0	0	43	99	0	1670	43	0/0	21,0	0	21	34	0	835	21	0/0	27,0	0	27	52	0	1035	27	0.198999999999998	0	0	0	0	unambiguous	0	0/0	FALSE	FALSE	FALSE	1	1
chr09	45022423	NA	G	T	3305.74	NA	0	0	4	0.285714	14	94	1X	209	209	1.63478	3.0103	3.48236	1	1	1	60	60	6	1	2.53003	0.914894	0.991304	0	0	0	0	3769	4514	115	48	3.1027	3.02918	46	1	51	4.48875	43	63	5.29507	52	snp	GT:AD:AO:DP:GQ:QA:QR:RO	0/0/0/0	22,0	0	22	0	0	855	22	1/1	0,52	52	52	99	2099	0	0	1/1	0,42	42	42	99	1670	0	0	0/0	43,0	0	43	99	0	1667	43	0/0	23,0	0	23	54	0	921	23	0/0	27,0	0	27	66	0	1071	27	0	0	0	0	0	unambiguous	0	0/0	FALSE	FALSE	FALSE	1	1
chr09	45022688	NA	T	A	3379.8	NA	0	0	4	0.285714	14	101	1X	218	218	1.7913	6.64375	3.47429	1	1	1	60	59.9829	6	1	0.927532	0.90099	0.957265	0	0	0	0	3965	4662	117	49	3.2038	8.37402	52	1	54	4.06379	47	59	3.02886	58	snp	GT:AD:AO:DP:GQ:QA:QR:RO	0/0/0/0	33,0	0	33	1	0	1327	33	1/1	1,63	63	64	99	2442	41	1	1/1	1,38	38	39	99	1523	37	1	0/0	37,0	0	37	92	0	1477	37	0/0	27,0	0	27	62	0	1054	27	0/0	18,0	0	18	34	0	726	18	0.0170999999999992	0	0	0	0	unambiguous	0	0/0	FALSE	FALSE	FALSE	0.9743589743589743	0.984375
chr09	45022843	NA	A	G	2857.63	NA	0	0	4	0.285714	14	83	1X	204	204	1.3719	14.5479	3.29983	0	1	1	60	60	6	1	4.4789	0.879518	0.958333	0	0	0	0	3276	4824	120	34	8.89682	5.61607	49	1	47	6.17594	36	58	3.29983	62	snp	GT:AD:AO:DP:GQ:QA:QR:RO	0/0/0/0	36,0	0	36	20	0	1460	36	1/1	0,52	52	52	99	2052	0	0	1/1	0,31	31	31	99	1224	0	0	0/0	41,0	0	41	98	0	1651	41	0/0	25,0	0	25	50	0	1009	25	0/0	18,0	0	19	29	0	704	18	0	0	0	0	0	unambiguous	0	0/0	FALSE	FALSE	FALSE	1	1
chr09	45023278	NA	G	A	2277.2	NA	0	0	4	0.285714	14	68	1X	173	173	1.29524	3.0103	6.50534	0	1	1	60	60	6	1	4.51955	0.911765	0.952381	0	0	0	0	2595	4022	105	32	3.52123	3.03098	36	1	36	3.52123	32	62	10.476	43	snp	GT:AD:AO:DP:GQ:QA:QR:RO	0/0/0/0	30,0	0	30	20	0	1168	30	1/1	0,42	42	42	99	1611	0	0	1/1	0,26	26	26	99	984	0	0	0/0	26,0	0	26	60	0	1004	26	0/0	21,0	0	21	45	0	780	21	0/0	28,0	0	28	66	0	1070	28	0	0	0	0	0	unambiguous	0	0/0	FALSE	FALSE	FALSE	1	1
chr09	45023344	NA	C	T	2575.66	NA	0	0	4	0.285714	14	78	1X	187	187	1.43119	3.45573	6.37708	0	1	1	60	60	6	1	3.86029	0.871795	0.954128	0	0	0	0	2944	4196	109	36	4.01252	3.1896	42	1	35	4.79202	43	52	3.50834	57	snp	GT:AD:AO:DP:GQ:QA:QR:RO	0/0/0/0	34,0	0	34	17	0	1336	34	1/1	0,44	44	44	99	1663	0	0	1/1	0,34	34	34	99	1281	0	0	0/0	28,0	0	28	59	0	1080	28	0/0	24,0	0	24	47	0	903	24	0/0	23,0	0	23	44	0	877	23	0	0	0	0	0	unambiguous	0	0/0	FALSE	FALSE	FALSE	1	1
chr09	45023430	NA	C	T	2828.92	NA	0	0	4	0.285714	14	82	1X	196	196	1.4386	3.11623	3.0103	0	1	1	59.7805	60	6	1	2.91915	0.890244	1	0	0	0	0	3229	4479	114	44	3.96363	4.22937	38	1	36	5.65844	46	50	6.74371	64	snp	GT:AD:AO:DP:GQ:QA:QR:RO	0/0/0/0	32,0	0	32	13	0	1246	32	1/1	0,45	45	45	99	1769	0	0	1/1	0,37	37	37	99	1460	0	0	0/0	34,0	0	34	75	0	1332	34	0/0	25,0	0	25	48	0	1001	25	0/0	23,0	0	23	42	0	900	23	0.219499999999996	0	0	0	0	unambiguous	0	0/0	FALSE	FALSE	FALSE	1	1
chr09	45023748	NA	G	A	2805.55	NA	0	0	4	0.285714	14	88	1X	221	221	1.6	6.56362	5.76954	0	1	1	60	60	6	1	4.09297	0.920455	0.969925	0	0	0	0	3241	5144	133	40	4.58955	3.81032	48	1	50	6.56362	38	72	4.98585	61	snp	GT:AD:AO:DP:GQ:QA:QR:RO	0/0/0/0	33,0	0	33	18	0	1315	33	1/1	0,45	45	45	99	1646	0	0	1/1	0,42	42	42	99	1554	0	0	0/0	48,1	1	49	84	41	1826	48	0/0	19,0	0	19	34	0	698	19	0/0	33,0	0	33	76	0	1305	33	0	0	0	1	0	unambiguous	0	0/0	FALSE	FALSE	FALSE	1	1
chr09	45023948	NA	A	T	3228.42	NA	0	0	4	0.285714	14	97	1X	234	234	1.41606	4.82359	3.15295	0	1	1	60	60	6	1	3.14602	0.886598	0.99270099999999994	0	0	0	0	3679	5235	137	45	4.10723	3.02615	52	1	50	3.21178	47	73	4.29416	64	snp	GT:AD:AO:DP:GQ:QA:QR:RO	0/0/0/0	36,0	0	36	14	0	1345	36	1/1	0,52	52	52	99	1999	0	0	1/1	0,45	45	45	99	1680	0	0	0/0	44,0	0	44	99	0	1681	44	0/0	21,0	0	21	32	0	790	21	0/0	36,0	0	36	77	0	1419	36	0	0	0	0	0	unambiguous	0	0/0	FALSE	FALSE	FALSE	1	1
chr09	45023991	NA	T	C	3067.83	NA	0	0	4	0.285714	14	91	1X	219	219	1.44882	3.22506	8.50684	0	1	1	60	59.9453	6	1	1.99287	0.868132	0.984375	0	0	0	0	3545	5001	128	52	7.04303	4.70676	39	1	46	3.03416	45	60	4.09604	68	snp	GT:AD:AO:DP:GQ:QA:QR:RO	0/0/0/0	31,0	0	31	9	0	1205	31	1/1	0,47	47	47	99	1843	0	0	1/1	1,44	44	45	99	1702	41	1	0/0	39,0	0	39	88	0	1508	39	0/0	21,0	0	21	34	0	823	21	0/0	36,0	0	36	79	0	1424	36	0.0546999999999969	0	0	0	0	unambiguous	0	0/0	FALSE	FALSE	FALSE	0.9777777777777777	1
chr09	45024216	NA	G	A	2848.21	NA	0	0	4	0.285714	14	84	1X	231	231	1.14286	3.1137	8.34296	0	1	1	60	60	6	1	8.82658	0.880952	0.972789	0	0	0	0	3232	5815	147	37	5.59539	5.50675	47	1	48	6.73282	36	65	7.27939	82	snp	GT:AD:AO:DP:GQ:QA:QR:RO	0/0/0/0	42,0	0	42	38	0	1675	42	1/1	0,46	46	46	99	1739	0	0	1/1	0,38	38	38	99	1493	0	0	0/0	42,0	0	42	99	0	1641	42	0/0	24,0	0	24	58	0	980	24	0/0	39,0	0	39	99	0	1519	39	0	0	0	0	0	unambiguous	0	0/0	FALSE	FALSE	FALSE	1	1
chr09	45024275	NA	C	T	2874.89	NA	0	0	4	0.285714	14	83	1X	241	241	1.07006	3.03646	3.35608	0	1	1.5	60	60	6	1	12.1171	0.86747	0.968153	0	0	0	0	3254	6220	157	45	4.29225	3.68802	38	1	42	3.03646	41	62	18.0723	95	snp	GT:AD:AO:DP:GQ:QA:QR:RO	0/0/0/0	49,0	0	49	53	0	1944	49	1/1	0,48	48	48	99	1868	0	0	1/1	0,35	35	36	99	1386	0	0	0/0	40,0	0	40	99	0	1575	40	0/0	33,0	0	33	91	0	1292	33	0/0	35,0	0	35	97	0	1409	35	0	0	0	0	0	unambiguous	0	0/0	FALSE	FALSE	FALSE	0.9722222222222222	1
chr09	45025497	NA	A	G	3768.11	NA	0	0	4	0.285714	14	111	1X	258	258	1.5102	3.02986	3.3796	0	1	1	60	60	6	1	0.787933	0.945946	0.959184	0	0	0	0	4294	5814	147	59	3.96888	4.7977	52	1	52	3.96888	59	74	3.02507	73	snp	GT:AD:AO:DP:GQ:QA:QR:RO	0/0/0/0	35,0	0	35	5	0	1347	35	1/1	0,69	69	69	99	2715	0	0	1/1	0,42	42	42	99	1579	0	0	0/0	33,0	0	33	61	0	1306	33	0/0	41,0	0	41	85	0	1611	41	0/0	38,0	0	38	76	0	1550	38	0	0	0	0	0	unambiguous	0	0/0	FALSE	FALSE	FALSE	1	1
chr09	45026273	NA	C	T	3419.24	NA	0	0	4	0.285714	14	103	1X	228	228	1.648	3.03138	9.28151	1	1	1	60	60	6	1	2.04631	0.951456	0.976	0	0	0	0	3910	4886	125	55	4.04333	9.28151	48	1	44	7.75381	59	56	5.94613	69	snp	GT:AD:AO:DP:GQ:QA:QR:RO	0/0/0/0	27,0	0	27	1	0	1089	27	1/1	0,57	57	57	99	2192	0	0	1/1	0,46	46	46	99	1718	0	0	0/0	40,0	0	40	99	0	1565	40	0/0	26,0	0	26	61	0	987	26	0/0	32,0	0	32	79	0	1245	32	0	0	0	0	0	unambiguous	0	0/0	FALSE	FALSE	FALSE	1	1
chr09	45026471	NA	C	T	2759.86	NA	0	0	4	0.285714	14	79	1X	211	211	1.19697	4.35716	8.34028	0	1	1	60	60	6	1	10.088	0.886076	0.94697	0	0	0	0	3134	5178	132	34	6.33623	6.23461	45	1	40	3.03779	39	66	3.0103	66	snp	GT:AD:AO:DP:GQ:QA:QR:RO	0/0/0/0	48,0	0	48	44	0	1900	48	1/1	0,44	44	44	99	1755	0	0	1/1	0,35	35	35	99	1379	0	0	0/0	33,0	0	33	83	0	1283	33	0/0	25,0	0	25	59	0	955	25	0/0	26,0	0	26	62	0	1040	26	0	0	0	0	0	unambiguous	0	0/0	FALSE	FALSE	FALSE	1	1
chr09	45026518	NA	T	A	3505.98	NA	0	0	4	0.285714	14	101	1X	250	250	1.3557	3.54779	3.02487	0	1	1	60	60	6	1	6.68227	0.920792	0.966443	0	0	0	0	3984	5844	149	47	4.06379	13.6345	54	1	47	4.06379	54	83	7.22208	66	snp	GT:AD:AO:DP:GQ:QA:QR:RO	0/0/0/0	47,0	0	47	29	0	1842	47	1/1	0,58	58	58	99	2286	0	0	1/1	0,43	43	43	99	1698	0	0	0/0	41,0	0	41	94	0	1589	41	0/0	27,0	0	27	52	0	1041	27	0/0	34,0	0	34	73	0	1372	34	0	0	0	0	0	unambiguous	0	0/0	FALSE	FALSE	FALSE	1	1
chr09	45026621	NA	C	T	3580.99	NA	0	0	4	0.285714	14	104	1X	243	243	1.4964	6.01695	5.65044	0	1	1	60	60.0719	6	1	0.93169	0.932692	0.978417	0	0	0	0	4085	5506	139	52	3.0103	4.27569	52	1	46	6.01695	58	71	3.1509	68	snp	GT:AD:AO:DP:GQ:QA:QR:RO	0/0/0/0	33,0	0	33	5	0	1319	33	1/1	0,67	67	67	99	2665	0	0	1/1	0,37	37	37	99	1420	0	0	0/0	36,0	0	36	73	0	1435	36	0/0	29,0	0	29	52	0	1133	29	0/0	41,0	0	41	88	0	1619	41	0.0718999999999994	0	0	0	0	unambiguous	0	0/0	FALSE	FALSE	FALSE	1	1
chr09	45026750	NA	C	A	2998.63	NA	0	0	4	0.285714	14	90	1X	227	227	1.31387	12.6613	7.591	0	1	1	60	60	6	1	5.28339	0.966667	0.978102	0	0	0	0	3434	5404	137	53	9.18693	3.40655	37	1	54	10.8276	36	63	4.92817	74	snp	GT:AD:AO:DP:GQ:QA:QR:RO	0/0/0/0	38,0	0	38	23	0	1500	38	1/1	0,48	48	48	99	1836	0	0	1/1	0,42	42	42	99	1598	0	0	0/0	37,0	0	37	87	0	1505	37	0/0	31,0	0	31	69	0	1233	31	0/0	31,0	0	31	69	0	1166	31	0	0	0	0	0	unambiguous	0	0/0	FALSE	FALSE	FALSE	1	1
chr09	45027053	NA	A	G	2846.34	NA	0	0	4	0.285714	14	82	1X	189	189	1.53271	3.434	8.8753	0	1	1	60	60	6	1	1.60627	0.890244	0.990654	0	0	0	0	3257	4065	107	48	8.20065	8.8753	34	1	41	3.0103	41	53	3.03059	54	snp	GT:AD:AO:DP:GQ:QA:QR:RO	0/0/0/0	30,0	0	30	8	0	1132	30	1/1	0,38	38	38	99	1538	0	0	1/1	0,44	44	44	99	1719	0	0	0/0	24,0	0	24	43	0	935	24	0/0	25,0	0	25	46	0	951	25	0/0	28,0	0	28	55	0	1047	28	0	0	0	0	0	unambiguous	0	0/0	FALSE	FALSE	FALSE	1	1
chr09	45027095	NA	T	A	2473.99	NA	0	0	4	0.285714	14	72	1X	193	193	1.21667	3.0103	3.02825	0	1	1	60	60	6	1	6.07043	0.902778	0.966942	0	0	0	0	2855	4765	121	34	3.49285	4.46393	38	1	36	3.0103	36	58	3.45895	63	snp	GT:AD:AO:DP:GQ:QA:QR:RO	0/0/0/0	33,0	0	33	26	0	1317	33	1/1	1,30	30	31	91	1196	41	1	1/1	0,42	42	42	99	1659	0	0	0/0	29,0	0	29	72	0	1112	29	0/0	24,0	0	24	57	0	940	24	0/0	34,0	0	34	87	0	1355	34	0	0	0	0	0	unambiguous	0	0/0	FALSE	FALSE	FALSE	1	0.967741935483871
chr09	45027152	NA	T	A	2995.37	NA	0	0	4	0.285714	14	89	1X	200	200	1.63636	3.22989	3.18637	0	1	1	60	60	6	1	0.360342	0.921348	0.954955	0	0	0	0	3477	4392	111	39	5.96253	4.59489	50	1	49	4.98658	40	64	8.66395	47	snp	GT:AD:AO:DP:GQ:QA:QR:RO	0/0/0/0	30,0	0	30	4	0	1205	30	1/1	1,41	41	42	99	1617	41	1	1/1	0,48	48	48	99	1860	0	0	0/0	31,0	0	31	60	0	1211	31	0/0	19,0	0	19	24	0	752	19	0/0	30,0	0	30	57	0	1183	30	0	0	0	0	0	unambiguous	0	0/0	FALSE	FALSE	FALSE	1	0.9761904761904762
chr09	45027353	NA	A	T	3392.64	NA	0	0	4	0.285714	14	99	1X	241	241	1.41844	4.78696	3.25497	0	1	1	60	60	6	1	3.1211700000000002	0.939394	0.971831	0	0	0	0	3906	5606	142	50	3.03223	4.53951	49	1	51	3.20771	48	75	3.98899	67	snp	GT:AD:AO:DP:GQ:QA:QR:RO	0/0/0/0	36,0	0	36	14	0	1404	36	1/1	1,53	53	54	99	2113	41	1	1/1	0,46	46	46	99	1793	0	0	0/0	44,0	0	44	99	0	1748	44	0/0	21,0	0	21	32	0	826	21	0/0	40,0	0	40	89	0	1587	40	0	0	0	0	0	unambiguous	0	0/0	FALSE	FALSE	FALSE	1	0.9814814814814815
chr09	45027477	NA	T	G	3316.19	NA	0	0	4	0.285714	14	98	1X	223	223	1.568	3.36483	5.11229	0	1	1	60.0918	60.32	6	1	0.312909	0.928571	0.976	0	0	0	0	3795	4947	125	48	3.09893	4.41741	50	1	39	11.8735	59	49	15.6743	76	snp	GT:AD:AO:DP:GQ:QA:QR:RO	0/0/0/0	34,0	0	34	8	0	1367	34	1/1	0,58	58	58	99	2226	0	0	1/1	0,40	40	40	99	1569	0	0	0/0	41,0	0	41	89	0	1604	41	0/0	13,0	0	13	5	0	506	13	0/0	37,0	0	37	77	0	1470	37	0.228200000000001	0	0	0	0	unambiguous	0	0/0	FALSE	FALSE	FALSE	1	1
chr09	45027507	NA	T	G	3360.48	NA	0	0	4	0.285714	14	98	1X	236	236	1.44526	3.80798	10.6262	0	1	1	60.051	60.1667	6	1	3.49824	0.94898	0.963768	0	0	0	0	3880	5495	138	43	6.20103	6.09442	55	1	41	8.68272	57	64	4.58383	74	snp	GT:AD:AO:DP:GQ:QA:QR:RO	0/0/0/0	38,0	0	38	15	0	1491	38	1/1	1,55	55	56	99	2189	41	1	1/1	0,43	43	43	99	1691	0	0	0/0	43,0	0	43	97	0	1712	43	0/0	17,0	0	17	19	0	693	17	0/0	39,0	0	39	85	0	1558	39	0.115699999999997	0	0	0	0	unambiguous	0	0/0	FALSE	FALSE	FALSE	1	0.9821428571428571
chr09	45027522	NA	A	G	3378.27	NA	0	0	4	0.285714	14	98	1X	231	231	1.5	4.4284	4.33278	0	1	1	60.051	60.1729	6	1	2.68376	0.959184	0.947368	0	0	0	0	3905	5278	133	49	3.0103	3.02663	49	1	40	10.1895	58	63	3.81032	70	snp	GT:AD:AO:DP:GQ:QA:QR:RO	0/0/0/0	37,0	0	37	12	0	1461	37	1/1	1,57	57	58	99	2267	41	1	1/1	0,41	41	41	99	1638	0	0	0/0	41,0	0	41	89	0	1641	41	0/0	19,0	0	19	23	0	761	19	0/0	35,0	0	35	71	0	1374	35	0.121899999999997	0	0	0	0	unambiguous	0	0/0	FALSE	FALSE	FALSE	1	0.9827586206896551
chr09	45027533	NA	T	A	3311.37	NA	0	0	4	0.285714	14	96	1X	240	240	1.35664	6.26751	3.25157	0	1	1	60.0521	60.1597	6	1	4.57669	0.9375	0.9375	0	0	0	0	3819	5732	144	47	3.10078	3.0103	49	1	39	10.339	57	66	5.18177	78	snp	GT:AD:AO:DP:GQ:QA:QR:RO	0/0/0/0	38,0	0	38	20	0	1529	38	1/1	1,55	55	56	99	2184	41	1	1/1	0,41	41	41	99	1635	0	0	0/0	45,0	0	45	99	0	1791	45	0/0	23,0	0	23	42	0	893	23	0/0	37,0	0	37	84	0	1478	37	0.107599999999998	0	0	0	0	unambiguous	0	0/0	FALSE	FALSE	FALSE	1	0.9821428571428571
chr09	45027593	NA	A	G	3210	NA	0	0	4	0.285714	14	92	1X	239	239	1.2517	3.0103	7.27939	0	1	1	60.1087	60.2721	6	1	5.60302	0.836957	0.959184	0	0	0	0	3649	5801	147	54	9.05266	3.02507	38	1	40	6.40913	52	84	9.52472	63	snp	GT:AD:AO:DP:GQ:QA:QR:RO	0/0/0/0	37,0	0	37	24	0	1477	37	1/1	0,45	45	45	99	1786	0	0	1/1	0,47	47	47	99	1863	0	0	0/0	42,0	0	42	99	0	1648	42	0/0	29,0	0	29	65	0	1158	29	0/0	39,0	0	39	96	0	1518	39	0.163400000000003	0	0	0	0	unambiguous	0	0/0	FALSE	FALSE	FALSE	1	1
chr09	45027677	NA	C	A	2725.39	NA	0	0	4	0.285714	14	83	1X	215	215	1.25758	3.03646	6.73993	0	1	1	60	60	6	1	7.36396	0.879518	0.977099	0	0	0	0	3103	5162	131	36	6.17594	5.81167	47	1	37	5.12945	46	75	8.99428	56	snp	GT:AD:AO:DP:GQ:QA:QR:RO	0/0/0/0	42,0	0	42	32	0	1665	42	1/1	0,44	44	44	99	1672	0	0	1/1	0,39	39	39	99	1431	0	0	0/0	34,0	0	34	82	0	1341	34	0/0	25,0	0	25	55	0	962	25	0/0	30,0	0	31	70	0	1194	30	0	0	0	0	0	unambiguous	0	0/0	FALSE	FALSE	FALSE	1	1
chr09	45027703	NA	A	T	2761.1	NA	0	0	4	0.285714	14	79	1X	214	214	1.17037	6.33623	5.72866	0	1	1	60	60	6	1	8.67797	0.898734	0.97037	0	0	0	0	3135	5377	135	36	4.35716	8.81698	43	1	36	4.35716	43	73	4.95658	62	snp	GT:AD:AO:DP:GQ:QA:QR:RO	0/0/0/0	42,0	0	42	38	0	1644	42	1/1	0,38	38	38	99	1511	0	0	1/1	0,41	41	41	99	1624	0	0	0/0	35,0	0	35	91	0	1391	35	0/0	20,0	0	20	45	0	800	20	0/0	38,0	0	38	99	0	1542	38	0	0	0	0	0	unambiguous	0	0/0	FALSE	FALSE	FALSE	1	1
chr09	45028215	NA	G	A	2701.18	NA	0	0	4	0.285714	14	79	1X	205	205	1.25397	3.25768	6.38815	0	1	1	60.1266	60	6	1	3.98986	0.886076	0.984127	0	0	0	0	3075	4960	126	34	6.33623	3.63072	45	1	34	6.33623	45	58	4.73369	68	snp	GT:AD:AO:DP:GQ:QA:QR:RO	0/0/0/0	29,0	0	29	17	0	1150	29	1/1	0,39	39	39	99	1520	0	0	1/1	0,40	40	40	99	1555	0	0	0/0	29,0	0	29	68	0	1159	29	0/0	37,0	0	37	93	0	1437	37	0/0	31,0	0	31	74	0	1214	31	0.126600000000003	0	0	0	0	unambiguous	0	0/0	FALSE	FALSE	FALSE	1	1
chr09	45028250	NA	T	C	2632.64	NA	0	0	4	0.285714	14	77	1X	214	214	1.12409	3.0385	4.29416	0	1	1	60.1299	60	6	1	6.45816	0.922078	0.985401	0	0	0	0	2987	5233	137	44	6.42261	4.29416	33	1	42	4.39215	35	57	11.395	80	snp	GT:AD:AO:DP:GQ:QA:QR:RO	0/0/0/0	32,0	0	32	28	0	1248	32	1/1	0,44	44	44	99	1724	0	0	1/1	0,33	33	33	99	1263	0	0	0/0	34,0	0	34	90	0	1289	34	0/0	35,0	0	35	93	0	1313	35	0/0	36,0	0	36	96	0	1383	36	0.129899999999999	0	0	0	0	unambiguous	0	0/0	FALSE	FALSE	FALSE	1	1
chr09	45028271	NA	T	G	2615.33	NA	0	0	4	0.285714	14	78	1X	217	217	1.1223	3.12166	4.90057	0	1	1	60.1282	60	6	1	7.0211	0.897436	0.978417	0	0	0	0	2966	5573	139	44	5.79424	3.1509	34	1	38	3.12166	40	58	11.2744	81	snp	GT:AD:AO:DP:GQ:QA:QR:RO	0/0/0/0	34,0	0	34	30	0	1365	34	1/1	0,46	46	46	99	1774	0	0	1/1	0,32	32	32	99	1192	0	0	0/0	32,0	0	32	84	0	1268	32	0/0	36,0	0	36	96	0	1452	36	0/0	37,0	0	37	99	0	1488	37	0.1282	0	0	0	0	unambiguous	0	0/0	FALSE	FALSE	FALSE	1	1
chr09	45028523	NA	G	T	2890.1	NA	0	0	4	0.285714	14	86	1X	209	209	1.39837	4.62628	3.45166	0	1	1	60	60	6	1	0.673367	0.883721	0.95935	0	0	0	0	3297	4877	123	37	6.64625	5.14646	49	1	40	3.91929	46	63	3.16919	60	snp	GT:AD:AO:DP:GQ:QA:QR:RO	0/0/0/0	24,0	0	24	5	0	934	24	1/1	0,48	48	48	99	1860	0	0	1/1	0,38	38	38	99	1437	0	0	0/0	37,0	0	37	86	0	1470	37	0/0	29,0	0	29	62	0	1155	29	0/0	33,0	0	33	74	0	1318	33	0	0	0	0	0	unambiguous	0	0/0	FALSE	FALSE	FALSE	1	1
chr09	45028591	NA	G	C	2895.03	NA	0	0	4	0.285714	14	84	1X	205	205	1.38843	3.42391	7.04816	0	1	1	60	60	6	1	0.333569	0.916667	0.975207	0	0	0	0	3296	4769	121	46	4.66476	5.18177	38	1	44	3.42391	40	64	3.88966	57	snp	GT:AD:AO:DP:GQ:QA:QR:RO	0/0/0/0	22,0	0	22	4	0	863	22	1/1	0,51	51	51	99	2016	0	0	1/1	0,33	33	33	99	1280	0	0	0/0	36,0	0	36	85	0	1424	36	0/0	23,0	0	23	46	0	917	23	0/0	40,0	0	40	97	0	1565	40	0	0	0	0	0	unambiguous	0	0/0	FALSE	FALSE	FALSE	1	1
chr09	45029257	NA	A	T	2761.82	NA	0	0	4	0.285714	14	79	1X	187	187	1.46296	3.03779	4.2971	1	1	1	60	60	6	1	0.495764	0.924051	0.981481	0	0	0	0	3146	4246	108	39	3.03779	8.15749	40	1	39	3.03779	40	54	3.0103	54	snp	GT:AD:AO:DP:GQ:QA:QR:RO	0/0/0/0	20,0	0	20	2	0	785	20	1/1	0,45	45	45	99	1813	0	0	1/1	0,34	34	34	99	1333	0	0	0/0	33,0	0	33	94	0	1281	33	0/0	28,0	0	28	79	0	1095	28	0/0	27,0	0	27	76	0	1085	27	0	0	0	0	0	unambiguous	0	0/0	FALSE	FALSE	FALSE	1	1
chr09	45029406	NA	G	A	3190.16	NA	0	0	4	0.285714	14	95	1X	234	234	1.3913	4.86177	4.27569	0	1	1	60	60	6	1	4.27303	0.884211	0.978417	0	0	0	0	3684	5462	139	45	3.58174	3.40085	50	1	39	9.61615	56	72	3.40085	67	snp	GT:AD:AO:DP:GQ:QA:QR:RO	0/0/0/0	38,0	0	38	19	0	1500	38	1/1	1,58	58	59	99	2247	41	1	1/1	0,37	37	37	99	1437	0	0	0/0	44,0	0	44	99	0	1712	44	0/0	31,0	0	31	64	0	1225	31	0/0	25,0	0	25	46	0	984	25	0	0	0	0	0	unambiguous	0	0/0	FALSE	FALSE	FALSE	1	0.9830508474576272
chr09	45029627	NA	A	T	3722.47	NA	0	0	4	0.285714	14	111	1X	248	248	1.62044	5.3774	8.73221	0	1	1	60	60	6	1	1.46042	0.90991	0.963504	0	0	0	0	4264	5325	137	47	8.66395	3.40655	64	1	51	4.59489	60	59	8.73221	78	snp	GT:AD:AO:DP:GQ:QA:QR:RO	0/0/0/0	41,0	0	41	7	0	1565	41	1/1	0,64	64	64	99	2438	0	0	1/1	0,47	47	47	99	1826	0	0	0/0	41,0	0	41	79	0	1621	41	0/0	21,0	0	21	19	0	831	21	0/0	34,0	0	34	58	0	1308	34	0	0	0	0	0	unambiguous	0	0/0	FALSE	FALSE	FALSE	1	1
chr09	45030377	NA	A	G	2373.16	NA	0	0	4	0.285714	14	69	1X	172	172	1.33981	6.81824	14.1628	0	1	1	60	60	6	1	3.51033	0.913043	0.980583	0	0	0	0	2716	3876	103	27	10.0912	4.71796	42	1	35	3.04177	34	44	7.75381	59	snp	GT:AD:AO:DP:GQ:QA:QR:RO	0/0/0/0	28,0	0	28	15	0	1042	28	1/1	0,41	41	41	99	1617	0	0	1/1	0,28	28	28	99	1099	0	0	0/0	30,0	0	30	71	0	1146	30	0/0	23,0	0	23	50	0	848	23	0/0	22,0	0	22	47	0	840	22	0	0	0	0	0	unambiguous	0	0/0	FALSE	FALSE	FALSE	1	1
chr09	45030961	NA	G	A	2238.91	NA	0	0	4	0.285714	14	65	1X	192	192	1.02362	4.64726	8.59409	0	1	1	59.8154	60	6	1	10.8537	0.846154	0.960317	0	0	0	0	2538	4949	126	32	3.04371	8.59409	33	1	33	3.04371	32	66	3.63072	60	snp	GT:AD:AO:DP:GQ:QA:QR:RO	0/0/0/0	42,0	0	42	47	0	1655	42	1/1	0,40	40	40	99	1560	0	0	1/1	0,25	25	25	99	978	0	0	0/0	36,0	0	37	99	0	1408	36	0/0	24,0	0	24	67	0	932	24	0/0	24,0	0	24	67	0	954	24	0.184600000000003	0	0	0	0	unambiguous	0	0/0	FALSE	FALSE	FALSE	1	1
chr09	45030979	NA	C	T	2167.78	NA	0	0	4	0.285714	14	62	1X	171	171	1.13761	6.51267	3.03022	0	1	1	59.8065	60	6	1	8.29363	0.887097	0.963303	0	0	0	0	2468	4233	109	28	4.27115	11.7958	34	1	28	4.27115	34	56	3.1896	53	snp	GT:AD:AO:DP:GQ:QA:QR:RO	0/0/0/0	37,0	0	37	36	0	1463	37	1/1	0,40	40	40	99	1586	0	0	1/1	0,22	22	22	99	882	0	0	0/0	31,0	0	31	83	0	1194	31	0/0	24,0	0	24	62	0	879	24	0/0	17,0	0	17	41	0	697	17	0.1935	0	0	0	0	unambiguous	0	0/0	FALSE	FALSE	FALSE	1	1
chr09	45031153	NA	T	C	3085.53	NA	0	0	4	0.285714	14	89	1X	202	202	1.57522	3.62026	5.3355	0	1	1	60	60	6	1	2.6902	0.898876	0.946903	0	0	0	0	3533	4391	113	39	5.96253	3.49071	50	1	50	5.96253	39	62	5.3355	51	snp	GT:AD:AO:DP:GQ:QA:QR:RO	0/0/0/0	37,0	0	37	12	0	1465	37	1/1	0,60	60	60	99	2381	0	0	1/1	0,29	29	29	99	1152	0	0	0/0	28,0	0	28	50	0	1104	28	0/0	24,0	0	24	38	0	864	24	0/0	24,0	0	24	38	0	958	24	0	0	0	0	0	unambiguous	0	0/0	FALSE	FALSE	FALSE	1	1
chr09	45031716	NA	G	T	3071.69	NA	0	0	4	0.285714	14	91	1X	187	187	1.89583	4.17955	4.45795	1	1	1	60	60	6	1	0.0130438	0.89011	0.947917	0	0	0	0	3508	3749	96	49	4.17955	4.45795	42	1	49	4.17955	42	38	12.0581	58	snp	GT:AD:AO:DP:GQ:QA:QR:RO	0/0/0/0	13,0	0	13	0	0	516	13	1/1	0,39	39	39	99	1519	0	0	1/1	0,52	52	52	99	1989	0	0	0/0	22,0	0	22	64	0	881	22	0/0	35,0	0	35	99	0	1353	35	0/0	26,0	0	26	76	0	999	26	0	0	0	0	0	unambiguous	0	0/0	FALSE	FALSE	FALSE	1	1
chr09	45032629	NA	C	A	2677.65	NA	0	0	4	0.285714	14	79	1X	159	159	1.975	9.19487	11.8048	1	1	1	60	60	6	1	2.26803	0.886076	0.95	0	0	0	0	3093	3123	80	36	4.35716	11.8048	43	1	35	5.23675	44	38	3.44459	42	snp	GT:AD:AO:DP:GQ:QA:QR:RO	0/0/0/0	27,0	0	27	13	0	1050	27	1/1	0,41	41	41	99	1594	0	0	1/1	0,38	38	38	99	1499	0	0	0/0	20,0	0	20	39	0	780	20	0/0	23,0	0	23	48	0	892	23	0/0	10,0	0	10	0	0	401	10	0	0	0	0	0	unambiguous	0	0/0	FALSE	FALSE	FALSE	1	1
chr09	45033103	NA	T	A	2849.59	NA	0	0	4	0.285714	14	83	1X	170	170	1.90805	12.4549	8.62618	1	1	1	60	59.9885	6	1	3.22374	0.903614	0.931034	0	0	0	0	3280	3362	87	40	3.24576	3.63429	43	1	37	5.12945	46	47	4.23331	40	snp	GT:AD:AO:DP:GQ:QA:QR:RO	0/0/0/0	20,0	0	20	0	0	756	20	1/1	0,46	46	46	99	1806	0	0	1/1	0,37	37	37	99	1474	0	0	0/0	26,0	0	26	57	0	1035	26	0/0	20,0	0	20	39	0	761	20	0/0	21,0	0	21	42	0	810	21	0.0114999999999981	0	0	0	0	unambiguous	0	0/0	FALSE	FALSE	FALSE	1	1
chr09	45033755	NA	A	T	3310.65	NA	0	0	4	0.285714	14	96	1X	209	209	1.69912	6.26751	9.94748	1	1	1	60	60	6	1	1.74863	0.927083	0.955752	0	0	0	0	3788	4487	113	51	3.8246000000000002	4.56684	45	1	47	3.10078	49	56	3.02952	57	snp	GT:AD:AO:DP:GQ:QA:QR:RO	0/0/0/0	27,0	0	27	1	0	1076	27	1/1	0,43	43	43	99	1706	0	0	1/1	0,53	53	53	99	2082	0	0	0/0	39,0	0	39	99	0	1527	39	0/0	27,0	0	27	64	0	1082	27	0/0	20,0	0	20	43	0	802	20	0	0	0	0	0	unambiguous	0	0/0	FALSE	FALSE	FALSE	1	1
chr09	45034183	NA	G	C	3020.26	NA	0	0	4	0.285714	14	87	1X	213	213	1.38095	3.23494	3.63072	0	1	1	60	59.873	6	1	2.20472	0.942529	0.984127	0	0	0	0	3436	4863	126	42	3.23494	3.0103	45	1	44	3.03526	43	61	3.28604	65	snp	GT:AD:AO:DP:GQ:QA:QR:RO	0/0/0/0	29,0	0	29	10	0	1122	29	1/1	0,46	46	46	99	1835	0	0	1/1	0,41	41	41	99	1601	0	0	0/0	34,0	0	34	76	0	1322	34	0/0	36,0	0	36	82	0	1399	36	0/0	27,0	0	27	55	0	1020	27	0.127000000000002	0	0	0	0	unambiguous	0	0/0	FALSE	FALSE	FALSE	1	1
chr09	45034260	NA	A	G	3115.69	NA	0	0	4	0.285714	14	92	1X	217	217	1.472	3.10471	3.44459	0	1	1	60	59.872	6	1	1.559	0.891304	0.96	0	0	0	0	3555	4868	125	48	3.38795	3.02767	44	1	51	5.3706	41	66	3.86152	59	snp	GT:AD:AO:DP:GQ:QA:QR:RO	0/0/0/0	31,0	0	31	8	0	1220	31	1/1	0,51	51	51	99	1994	0	0	1/1	0,41	41	41	99	1561	0	0	0/0	33,0	0	33	68	0	1269	33	0/0	32,0	0	32	65	0	1266	32	0/0	29,0	0	29	56	0	1113	29	0.128	0	0	0	0	unambiguous	0	0/0	FALSE	FALSE	FALSE	1	1
chr09	45034320	NA	G	A	3222.92	NA	0	0	4	0.285714	14	93	1X	216	216	1.5122	3.22044	5.99387	0	1	1	60	60	6	1	1.7005	0.935484	0.96748	0	0	0	0	3683	4842	123	47	3.03365	9.38348	46	1	55	9.75821	38	63	3.16919	60	snp	GT:AD:AO:DP:GQ:QA:QR:RO	0/0/0/0	33,0	0	33	8	0	1299	33	1/1	0,61	61	61	99	2429	0	0	1/1	0,32	32	32	99	1254	0	0	0/0	35,0	0	35	72	0	1394	35	0/0	24,0	0	24	39	0	958	24	0/0	31,0	0	31	60	0	1191	31	0	0	0	0	0	unambiguous	0	0/0	FALSE	FALSE	FALSE	1	1
chr09	45034328	NA	C	A	3306.35	NA	0	0	4	0.285714	14	96	1X	215	215	1.61345	3.0103	5.21827	0	1	1	60	60	6	1	0.609628	0.927083	0.966387	0	0	0	0	3788	4684	119	48	3.0103	3.90444	48	1	58	12.0581	38	60	3.02855	59	snp	GT:AD:AO:DP:GQ:QA:QR:RO	0/0/0/0	33,0	0	33	5	0	1291	33	1/1	0,62	62	62	99	2449	0	0	1/1	0,34	34	34	99	1339	0	0	0/0	34,0	0	34	66	0	1355	34	0/0	23,0	0	23	33	0	903	23	0/0	29,0	0	29	51	0	1135	29	0	0	0	0	0	unambiguous	0	0/0	FALSE	FALSE	FALSE	1	1
chr09	45035220	NA	G	A	3632.11	NA	0	0	4	0.285714	14	108	1X	234	234	1.744	3.73412	5.49198	0	1	1	60	60	6	1	0.160915	0.907407	0.952381	0	0	0	0	4211	4983	126	47	6.95112	5.49198	61	1	58	4.2971	50	58	4.73369	68	snp	GT:AD:AO:DP:GQ:QA:QR:RO	0/0/0/0	45,0	0	45	12	0	1804	45	1/1	1,73	73	74	99	2823	41	1	1/1	0,35	35	35	99	1388	0	0	0/0	35,0	0	35	61	0	1358	35	0/0	29,0	0	29	43	0	1149	29	0/0	16,0	0	16	4	0	631	16	0	0	0	0	0	unambiguous	0	0/0	FALSE	FALSE	FALSE	1	0.9864864864864865
chr09	45036799	NA	C	T	3018.5	NA	0	0	4	0.285714	14	89	1X	235	235	1.21918	3.62026	6.81781	0	1	1	60	60	6	1	5.87941	0.955056	0.972603	0	0	0	0	3433	5868	146	52	8.49998	3.06979	37	1	51	7.13366	38	75	3.24827	71	snp	GT:AD:AO:DP:GQ:QA:QR:RO	0/0/0/0	36,0	0	36	26	0	1460	36	1/1	0,61	61	61	99	2384	0	0	1/1	0,28	28	28	99	1049	0	0	0/0	41,0	0	41	99	0	1651	41	0/0	39,0	0	39	98	0	1548	39	0/0	30,0	0	30	71	0	1209	30	0	0	0	0	0	unambiguous	0	0/0	FALSE	FALSE	FALSE	1	1
chr09	45036961	NA	A	C	3504.06	NA	0	0	4	0.285714	14	103	1X	234	234	1.57252	3.03138	3.4247	0	1	1	60	60	6	1	2.61341	0.932039	0.984733	0	0	0	0	4002	5190	131	51	3.03138	3.82253	52	1	55	4.04333	48	71	5.01601	60	snp	GT:AD:AO:DP:GQ:QA:QR:RO	0/0/0/0	41,0	0	41	12	0	1620	41	1/1	0,63	63	63	99	2473	0	0	1/1	0,40	40	40	99	1529	0	0	0/0	27,0	0	27	42	0	1081	27	0/0	37,0	0	37	72	0	1481	37	0/0	26,0	0	26	39	0	1008	26	0	0	0	0	0	unambiguous	0	0/0	FALSE	FALSE	FALSE	1	1
chr09	45037996	NA	C	T	2471.99	NA	0	0	4	0.285714	14	72	1X	200	200	1.14961	3.13094	4.70676	0	1	1	60	60	6	1	9.68478	0.930556	0.96875	0	0	0	0	2859	5055	128	45	12.7819	5.45321	27	1	38	3.49285	34	65	3.07816	63	snp	GT:AD:AO:DP:GQ:QA:QR:RO	0/0/0/0	43,0	0	43	42	0	1701	43	1/1	1,44	44	45	99	1743	41	1	1/1	0,28	28	28	99	1116	0	0	0/0	31,0	0	31	82	0	1228	31	0/0	26,0	0	26	67	0	1028	26	0/0	27,0	0	27	70	0	1057	27	0	0	0	0	0	unambiguous	0	0/0	FALSE	FALSE	FALSE	1	0.9777777777777777
chr09	45038928	NA	T	C	3598.47	NA	0	0	10	0.714286	14	106	1X	194	194	0.602273	4.3213800000000004	9.32731	0	1	1	60	60	6	1	0.162045	0.981132	0.920455	0	0	0	0	4105	3338	88	64	12.9253	3.109	42	1	53	3.0103	53	41	3.89863	47	snp	GT:AD:AO:DP:GQ:QA:QR:RO	1/1/1/1	0,30	30	30	3	1173	0	0	0/0	57,0	0	57	99	0	2157	57	0/0	31,0	0	31	99	0	1181	31	1/1	0,18	18	18	20	708	0	0	1/1	0,26	26	26	44	1000	0	0	1/1	0,32	32	32	62	1224	0	0	0	0	0	0	0	unambiguous	0	1/1	FALSE	FALSE	FALSE	0	0
chr09	45038984	NA	C	T	1715.33	NA	0	0	8	0.666667	12	51	1X	134	134	0.409639	6.45911	8.89682	1	1	1	59.6471	60	5	1	1.99996	0.941176	0.903614	0	0	0	0	2009	3218	83	29	5.09662	3.66436	22	1	23	4.07475	28	39	3.66436	44	snp	GT:AD:AO:DP:GQ:QA:QR:RO	1/1/1/1	0,13	13	13	0	517	0	0	0/0	50,0	0	50	99	0	1948	50	0/0	33,0	0	33	99	0	1270	33	1/1	0,8	8	8	10	315	0	0	NA	NA	NA	NA	NA	NA	NA	NA	1/1	0,30	30	30	76	1177	0	0	0.352899999999998	0	0	0	NA	unambiguous	0	1/1	FALSE	FALSE	NA	0	0
chr09	45039231	NA	A	G	2367.84	NA	0	0	10	0.714286	14	70	1X	178	178	0.324074	3.50664	5.02092	1	1	1	60	60	6	1	1.01669	0.971429	0.935185	0	0	0	0	2804	4203	108	42	9.09042	3.09072	28	1	35	3.0103	35	62	8.15749	46	snp	GT:AD:AO:DP:GQ:QA:QR:RO	1/1/1/1	0,24	24	24	0	980	0	0	0/0	64,0	0	64	99	0	2493	64	0/0	44,0	0	44	99	0	1710	44	1/1	0,21	21	21	34	817	0	0	1/1	0,12	12	12	7	478	0	0	1/1	0,13	13	13	10	529	0	0	0	0	0	0	0	unambiguous	0	1/1	FALSE	FALSE	FALSE	0	0
chr09	45039246	NA	T	A	2320.98	NA	0	0	10	0.714286	14	71	1X	179	179	0.328704	3.28556	3.09072	1	1	1	60	60	6	1	0.457075	0.971831	0.953704	0	0	0	0	2754	4219	108	43	9.89173	5.9056	28	1	37	3.28556	34	65	12.7417	43	snp	GT:AD:AO:DP:GQ:QA:QR:RO	1/1/1/1	0,25	25	25	0	952	0	0	0/0	68,0	0	68	99	0	2635	68	0/0	40,0	0	40	99	0	1584	40	1/1	0,21	21	21	35	817	0	0	1/1	0,14	14	14	14	557	0	0	1/1	0,11	11	11	5	428	0	0	0	0	0	0	0	unambiguous	0	1/1	FALSE	FALSE	FALSE	0	0
chr09	45039264	NA	A	G	3210.86	NA	0	0	10	0.714286	14	93	1X	203	203	0.422727	3.03365	4.2737	1	1	1	60	60	6	1	3.3751	0.967742	0.945455	0	0	0	0	3722	4238	110	41	5.83555	6.87947	52	1	43	4.15441	50	65	10.9066	45	snp	GT:AD:AO:DP:GQ:QA:QR:RO	1/1/1/1	0,32	32	32	0	1261	0	0	0/0	67,0	0	67	99	0	2583	67	0/0	43,0	0	43	99	0	1655	43	1/1	0,24	24	24	33	964	0	0	1/1	0,18	18	18	15	734	0	0	1/1	0,19	19	19	18	763	0	0	0	0	0	0	0	unambiguous	0	1/1	FALSE	FALSE	FALSE	0	0
chr09	45039341	NA	G	T	3760.93	NA	0	0	10	0.714286	14	108	1X	226	226	0.457627	3.332	3.30474	1	1	1	60	60	6	1	4.18151	0.953704	0.923729	0	0	0	0	4330	4474	118	52	3.332	3.08391	56	1	46	8.15749	62	55	4.18805	63	snp	GT:AD:AO:DP:GQ:QA:QR:RO	1/1/1/1	0,32	32	32	0	1291	0	0	0/0	73,0	0	73	99	0	2776	73	0/0	45,0	0	45	99	0	1698	45	1/1	0,28	28	28	46	1131	0	0	1/1	0,20	20	20	22	808	0	0	1/1	0,28	28	28	46	1100	0	0	0	0	0	0	0	unambiguous	0	1/1	FALSE	FALSE	FALSE	0	0
chr09	45039376	NA	T	G	3058.46	NA	0	0	10	0.714286	14	90	1X	208	208	0.381356	3.10681	4.18805	1	1	1	60	60	6	1	0.845018	0.988889	0.90678	0	0	0	0	3564	4625	118	45	3.0103	13.61	45	1	43	3.39634	47	56	3.67278	62	snp	GT:AD:AO:DP:GQ:QA:QR:RO	1/1/1/1	0,29	29	29	0	1150	0	0	0/0	75,0	0	75	99	0	2964	75	0/0	43,0	0	43	99	0	1661	43	1/1	0,21	21	21	19	837	0	0	1/1	0,23	23	23	25	898	0	0	1/1	0,17	17	17	7	679	0	0	0	0	0	0	0	unambiguous	0	1/1	FALSE	FALSE	FALSE	0	0
chr09	45039388	NA	T	C	3743.04	NA	0	0	10	0.714286	14	109	1X	230	230	0.450413	13.5489	6.04318	1	1	1	60	60	6	1	4.96872	0.972477	0.892562	0	0	0	0	4325	4736	121	58	3.98647	10.9245	51	1	54	3.03022	55	56	4.46393	65	snp	GT:AD:AO:DP:GQ:QA:QR:RO	1/1/1/1	0,35	35	35	0	1399	0	0	0/0	75,0	0	75	99	0	2961	75	0/0	46,0	0	46	99	0	1775	46	1/1	0,26	26	26	38	1023	0	0	1/1	0,24	24	24	32	965	0	0	1/1	0,24	24	24	32	938	0	0	0	0	0	0	0	unambiguous	0	1/1	FALSE	FALSE	FALSE	0	0
chr09	45039396	NA	G	T	4060.01	NA	0	0	10	0.714286	14	117	1X	230	230	0.517699	18.6189	5.3355	1	1	1	60	60	6	1	1.09308	0.965812	0.902655	0	0	0	0	4666	4414	113	60	3.17734	7.33403	57	1	57	3.17734	60	56	3.02952	57	snp	GT:AD:AO:DP:GQ:QA:QR:RO	1/1/1/1	0,41	41	41	1	1629	0	0	0/0	67,0	0	67	99	0	2686	67	0/0	46,0	0	46	99	0	1728	46	1/1	0,27	27	27	53	1071	0	0	1/1	0,24	24	24	44	961	0	0	1/1	0,25	25	25	47	1005	0	0	0	0	0	0	0	unambiguous	0	1/1	FALSE	FALSE	FALSE	0	0
chr09	45039438	NA	G	A	3691.55	NA	0	0	4	0.285714	14	107	1X	239	239	1.62121	5.46589	9.59052	0	1	1	60	60	6	1	4.99069	0.934579	0.939394	0	0	0	0	4224	5187	132	55	3.19295	3.27351	52	1	60	6.44001	47	68	3.27351	64	snp	GT:AD:AO:DP:GQ:QA:QR:RO	0/0/0/0	52,0	0	52	22	0	2075	52	1/1	0,70	70	70	99	2750	0	0	1/1	0,37	37	37	99	1474	0	0	0/0	32,0	0	32	53	0	1265	32	0/0	23,0	0	23	26	0	893	23	0/0	25,0	0	25	32	0	954	25	0	0	0	0	0	unambiguous	0	0/0	FALSE	FALSE	FALSE	1	1
chr09	45039495	NA	G	T	3681.4	NA	0	0	10	0.714286	14	107	1X	204	204	0.551546	4.00471	5.71904	0	1	1	60	60	6	1	0.848252	0.962617	0.927835	0	0	0	0	4209	3801	97	54	3.03059	3.03269	53	1	58	4.65412	49	58	11.0918	39	snp	GT:AD:AO:DP:GQ:QA:QR:RO	1/1/1/1	0,39	39	39	5	1560	0	0	0/0	65,0	0	65	99	0	2540	65	0/0	32,0	0	32	99	0	1261	32	1/1	0,26	26	26	35	1021	0	0	1/1	0,19	19	19	14	715	0	0	1/1	0,23	23	23	26	913	0	0	0	0	0	0	0	unambiguous	0	1/1	FALSE	FALSE	FALSE	0	0
chr09	45039638	NA	G	T	3878.97	NA	0	0	4	0.285714	14	115	1X	223	223	2.12963	3.18024	3.19295	1	1	1	60.3478	60	6	1	4.60674	0.904348	0.990654	0	0	0	0	4470	4121	107	63	5.29507	6.44001	52	1	50	7.25883	65	49	4.65412	58	snp	GT:AD:AO:DP:GQ:QA:QR:RO	0/0/0/0	34,0	0	34	0	0	1335	34	1/1	0,75	75	75	99	2948	0	0	1/1	0,40	40	40	99	1522	0	0	0/0	22,0	0	22	30	0	858	22	0/0	27,0	0	28	45	0	1012	27	0/0	24,0	0	24	36	0	916	24	0.347799999999999	0	0	0	0	unambiguous	0	0/0	FALSE	FALSE	FALSE	1	1
chr09	45039678	NA	C	T	3610.25	NA	0	0	4	0.285714	14	106	1X	186	186	2.65	3.74778	4.74748	1	1	1	60.3774	60	6	1	0.493765	0.962264	1	0	0	0	0	4179	3196	80	49	4.3213800000000004	16.1477	57	1	49	4.3213800000000004	57	39	3.11887	41	snp	GT:AD:AO:DP:GQ:QA:QR:RO	0/0/0/0	27,0	0	27	0	0	1087	27	1/1	0,77	77	77	99	3067	0	0	1/1	0,29	29	29	99	1112	0	0	0/0	15,0	0	15	6	0	594	15	0/0	22,0	0	22	27	0	867	22	0/0	16,0	0	16	9	0	648	16	0.377400000000002	0	0	0	0	unambiguous	0	0/0	FALSE	FALSE	FALSE	1	1
chr09	45039709	NA	C	T	3835.88	NA	0	0	4	0.285714	14	113	1X	227	227	1.9824600000000001	3.02952	7.88659	1	1	1	60.354	59.614	6	1	2.84757	0.938053	0.991228	0	0	0	0	4408	4441	114	59	3.49071	5.75321	54	1	51	5.3355	62	58	3.08649	56	snp	GT:AD:AO:DP:GQ:QA:QR:RO	0/0/0/0	36,0	0	36	0	0	1412	36	1/1	0,77	77	77	99	3011	0	0	1/1	0,36	36	36	99	1397	0	0	0/0	22,0	0	22	35	0	843	22	0/0	26,0	0	26	47	0	997	26	0/0	30,0	0	30	59	0	1189	30	0.740000000000002	0	0	0	0	unambiguous	0	0/0	FALSE	FALSE	FALSE	1	1
chr09	45039827	NA	T	C	4427.66	NA	0	0	10	0.714286	14	129	1X	251	251	0.528689	3.02713	3.0815	1	1	1	60	59.8852	6	1	2.12472	0.984496	0.901639	0	0	0	0	5060	4816	122	69	4.37378	3.29508	60	1	67	3.43113	62	57	4.14943	65	snp	GT:AD:AO:DP:GQ:QA:QR:RO	1/1/1/1	0,40	40	40	0	1593	0	0	0/0	72,0	0	72	99	0	2826	72	0/0	50,0	0	50	99	0	1990	50	1/1	0,33	33	33	69	1280	0	0	1/1	0,26	26	26	48	1004	0	0	1/1	0,30	30	30	60	1183	0	0	0.114800000000002	0	0	0	0	unambiguous	0	1/1	FALSE	FALSE	FALSE	0	0
chr09	45039982	NA	C	A	3824.73	NA	0	0	10	0.714286	14	111	1X	210	210	0.560606	3.96888	6.71716	0	1	1	60	60.303	6	1	0.535725	0.981982	0.89899	0	0	0	0	4366	3814	99	58	3.49937	4.08507	53	1	54	3.18637	57	52	3.55865	47	snp	GT:AD:AO:DP:GQ:QA:QR:RO	1/1/1/1	0,38	38	38	4	1506	0	0	0/0	58,0	0	58	99	0	2236	58	0/0	41,0	0	41	99	0	1578	41	1/1	0,30	30	30	47	1190	0	0	1/1	0,21	21	21	20	816	0	0	1/1	0,22	22	22	23	854	0	0	0.302999999999997	0	0	0	0	unambiguous	0	1/1	FALSE	FALSE	FALSE	0	0
chr09	45040970	NA	T	A	4053.18	NA	0	0	10	0.714286	14	116	1X	207	207	0.6625	3.68421	4.94315	1	1	1	59.5172	59.967	6	1	1.8606	0.974138	0.857143	0	0	0	0	4637	3559	91	63	4.88226	11.6246	53	1	64	5.70592	52	52	7.04303	39	snp	GT:AD:AO:DP:GQ:QA:QR:RO	1/1/1/1	0,22	22	22	1	857	0	0	0/0	48,0	0	48	99	0	1879	48	0/0	43,1	1	44	99	41	1680	43	1/1	0,27	27	27	69	1082	0	0	1/1	0,27	27	27	69	1107	0	0	1/1	0,39	39	39	99	1550	0	0	0.449799999999996	0	0	0	0	unambiguous	0	1/1	FALSE	FALSE	FALSE	0.022727272727272728	0
chr09	45041065	NA	G	A	2968.14	NA	0	0	4	0.285714	14	88	1X	210	210	1.44262	7.84676	3.0815	1	1	1	60	59.6475	6	1	0.165963	0.909091	0.97541	0	0	0	0	3396	4764	122	48	4.58955	4.14943	40	1	53	11.0053	35	57	4.14943	65	snp	GT:AD:AO:DP:GQ:QA:QR:RO	0/0/0/0	23,0	0	23	3	0	884	23	1/1	0,48	48	48	99	1921	0	0	1/1	0,40	40	40	99	1475	0	0	0/0	32,0	0	32	92	0	1259	32	0/0	22,0	0	22	62	0	837	22	0/0	45,0	0	45	99	0	1784	45	0.352499999999999	0	0	0	0	unambiguous	0	0/0	FALSE	FALSE	FALSE	1	1
chr09	45041207	NA	C	T	3701.43	NA	0	0	10	0.714286	14	109	1X	196	196	0.626437	4.62396	7.22845	1	1	1	58.7064	60	6	1	0.449459	0.972477	0.83908	0	0	0	0	4212	3307	87	59	4.62396	3.23494	50	1	52	3.50834	57	47	4.23331	40	snp	GT:AD:AO:DP:GQ:QA:QR:RO	1/1/1/1	0,26	26	26	2	955	0	0	0/0	47,0	0	47	99	0	1787	47	0/0	40,0	0	40	99	0	1520	40	1/1	0,25	25	25	64	964	0	0	1/1	0,26	26	26	67	1037	0	0	1/1	0,32	32	32	85	1256	0	0	1.2936	0	0	0	0	unambiguous	0	1/1	FALSE	FALSE	FALSE	0	0
chr09	45041770	NA	C	A	3519.37	NA	0	0	4	0.285714	14	101	1X	216	216	1.75652	5.61177	16.7755	0	1	1	59.9604	58.0435	6	1	2.05561	0.940594	0.982609	0	0	0	0	4046	4549	115	45	5.61177	6.20142	56	1	59	9.22372	42	65	7.25883	50	snp	GT:AD:AO:DP:GQ:QA:QR:RO	0/0/0/0	45,0	0	45	12	0	1797	45	1/1	0,56	56	56	99	2257	0	0	1/1	0,45	45	45	99	1789	0	0	0/0	25,0	0	25	31	0	996	25	0/0	18,0	0	18	10	0	702	18	0/0	27,0	0	27	37	0	1054	27	1.9169	0	0	0	0	unambiguous	0	0/0	FALSE	FALSE	FALSE	1	1
chr09	45041851	NA	C	T	3186.75	NA	0	0	4	0.285714	14	93	1X	209	209	1.60345	6.95631	9.07545	0	1	1	59.7204	57.3879	6	1	3.55212	0.956989	0.982759	0	0	0	0	3654	4495	116	52	5.83555	9.07545	41	1	48	3.22044	45	52	5.70592	64	snp	GT:AD:AO:DP:GQ:QA:QR:RO	0/0/0/0	42,0	0	42	16	0	1629	42	1/1	0,50	50	50	99	1957	0	0	1/1	0,43	43	43	99	1697	0	0	0/0	27,0	0	27	44	0	1053	27	0/0	20,0	0	20	23	0	744	20	0/0	27,0	0	27	44	0	1069	27	2.3325	0	0	0	0	unambiguous	0	0/0	FALSE	FALSE	FALSE	1	1
chr09	45041896	NA	C	T	3523.18	NA	0	0	10	0.714286	14	104	1X	204	204	0.52	3.09382	3.0103	0	1	1	57.3365	59.83	6	1	0.150422	0.990385	0.93	0	0	0	0	4065	3887	100	53	3.09382	8.56927	51	1	46	6.01695	58	44	6.13722	56	snp	GT:AD:AO:DP:GQ:QA:QR:RO	1/1/1/1	0,40	40	40	4	1572	0	0	0/0	50,0	0	50	99	0	1913	50	0/0	50,0	0	50	99	0	1974	50	1/1	0,18	18	18	8	693	0	0	1/1	0,21	21	21	17	810	0	0	1/1	0,25	25	25	29	990	0	0	2.4935	0	0	0	0	unambiguous	0	1/1	FALSE	FALSE	FALSE	0	0
chr09	45041970	NA	T	C	2919.21	NA	0	0	4	0.285714	14	84	1X	187	187	1.63107	5.59539	4.71796	0	1	1	60	59.6602	6	1	1.88926	0.892857	0.990291	0	0	0	0	3347	4160	103	45	3.94093	3.03138	39	1	46	4.66476	38	48	4.04333	55	snp	GT:AD:AO:DP:GQ:QA:QR:RO	0/0/0/0	34,0	0	34	9	0	1386	34	1/1	0,46	46	46	99	1854	0	0	1/1	0,38	38	38	99	1493	0	0	0/0	18,0	0	18	21	0	734	18	0/0	24,0	0	24	39	0	956	24	0/0	27,0	0	27	48	0	1084	27	0.339799999999997	0	0	0	0	unambiguous	0	0/0	FALSE	FALSE	FALSE	1	1
chr09	45042185	NA	A	T	3413.73	NA	0	0	10	0.714286	14	100	1X	205	205	0.47619	3.79203	4.68544	1	1	1	57	60	6	1	3.97588	0.99	0.933333	0	0	0	0	3957	4100	105	58	8.56927	5.51266	42	1	59	10.0459	41	51	3.19643	54	snp	GT:AD:AO:DP:GQ:QA:QR:RO	1/1/1/1	0,31	31	31	0	1214	0	0	0/0	53,0	0	53	99	0	2110	53	0/0	52,0	0	52	99	0	1990	52	1/1	0,27	27	27	49	1067	0	0	1/1	0,18	18	18	22	722	0	0	1/1	0,24	24	24	40	954	0	0	3	0	0	0	0	unambiguous	0	1/1	FALSE	FALSE	FALSE	0	0
chr09	45042560	NA	A	G	3165.47	NA	0	0	10	0.714286	14	93	1X	180	180	0.534483	13.3073	3.03526	1	1	1	57.9462	60	6	1	0.409134	0.967742	0.931034	0	0	0	0	3661	3348	87	36	13.3073	5.03202	57	1	44	3.59403	49	41	3.63429	46	snp	GT:AD:AO:DP:GQ:QA:QR:RO	1/1/1/1	0,32	32	32	2	1235	0	0	0/0	61,0	0	61	99	0	2312	61	0/0	26,0	0	26	99	0	1036	26	1/1	0,20	20	20	41	784	0	0	1/1	0,15	15	15	26	607	0	0	1/1	0,26	26	26	59	1035	0	0	2.0538	0	0	0	0	unambiguous	0	1/1	FALSE	FALSE	FALSE	0	0
chr09	45042565	NA	G	A	3145.06	NA	0	0	10	0.714286	14	93	1X	180	180	0.534483	11.4393	3.03526	1	1	1	58.0753	60	6	1	0.409134	0.967742	0.931034	0	0	0	0	3624	3375	87	44	3.59403	5.03202	49	1	43	4.15441	50	42	3.23494	45	snp	GT:AD:AO:DP:GQ:QA:QR:RO	1/1/1/1	0,32	32	32	2	1234	0	0	0/0	60,0	0	60	99	0	2329	60	0/0	27,0	0	27	99	0	1046	27	1/1	0,19	19	19	38	717	0	0	1/1	0,16	16	16	29	631	0	0	1/1	0,26	26	26	59	1042	0	0	1.9247	0	0	0	0	unambiguous	0	1/1	FALSE	FALSE	FALSE	0	0
chr09	45043990	NA	A	C	3180.32	NA	0	0	10	0.714286	14	95	1X	216	216	0.392562	3.58174	3.45895	1	1	1	57.3158	60	6	1	0.0760379	0.978947	0.933884	0	0	0	0	3714	4668	121	50	3.58174	3.02825	45	1	52	4.86177	43	60	3.02825	61	snp	GT:AD:AO:DP:GQ:QA:QR:RO	1/1/1/1	0,27	27	27	0	1073	0	0	0/0	84,0	0	84	99	0	3280	84	0/0	37,0	0	37	99	0	1388	37	1/1	0,30	30	30	46	1145	0	0	1/1	0,18	18	18	10	715	0	0	1/1	0,20	20	20	16	781	0	0	2.6842	0	0	0	0	unambiguous	0	1/1	FALSE	FALSE	FALSE	0	0
chr09	45044003	NA	A	T	3818.75	NA	0	0	4	0.285714	14	113	1X	208	208	2.37895	5.3355	4.13032	1	1	1	60	57.5263	6	1	1.94008	0.946903	0.968421	0	0	0	0	4404	3804	95	59	3.49071	3.03316	54	1	57	3.02952	56	49	3.21602	46	snp	GT:AD:AO:DP:GQ:QA:QR:RO	0/0/0/0	28,0	0	28	0	0	1100	28	1/1	0,78	78	78	99	3036	0	0	1/1	0,35	35	35	99	1368	0	0	0/0	29,0	0	29	47	0	1163	29	0/0	18,0	0	18	14	0	721	18	0/0	20,0	0	20	20	0	820	20	2.4737	0	0	0	0	unambiguous	0	0/0	FALSE	FALSE	FALSE	1	1
chr09	45044115	NA	C	T	2160.74	NA	0	0	4	0.285714	14	75	1X	188	188	1.38739	3.27088	3.02952	0	1	1	59.7733	59.292	6	1	3.87739	0.906667	0.946903	0	0	0	0	2549	4278	113	34	4.429	6.2579	41	1	41	4.429	34	56	3.02952	57	snp	GT:AD:AO:DP:GQ:QA:QR:RO	0/0/0/0	31,0	0	31	17	0	1136	31	1/1	2,44	44	46	99	1479	73	2	1/1	0,31	31	31	99	1070	0	0	0/0	29,0	0	29	65	0	1095	29	0/0	28,0	0	28	62	0	1069	28	0/0	23,0	0	23	47	0	905	23	0.481299999999997	0	0	0	0	unambiguous	0	0/0	FALSE	FALSE	FALSE	1	0.9565217391304348
chr09	45044201	NA	C	G	1589.99	NA	0	0	8	0.666667	12	48	1X	151	151	0.31068	3.0103	12.3076	1	1	1	59.1458	60	5	1	1.88483	1	0.893204	0	0	0	0	1907	3924	103	32	14.5915	4.71796	16	1	26	3.73412	22	58	6.5732	45	snp	GT:AD:AO:DP:GQ:QA:QR:RO	1/1/1/1	0,13	13	13	0	516	0	0	0/0	59,0	0	59	99	0	2229	59	0/0	44,0	0	44	99	0	1695	44	1/1	0,14	14	14	12	561	0	0	1/1	0,21	21	21	33	830	0	0	NA	NA	NA	NA	NA	NA	NA	NA	0.854199999999999	0	NA	0	0	unambiguous	NA	1/1	NA	FALSE	FALSE	0	0
chr09	45044340	NA	A	G	3706.47	NA	0	0	10	0.714286	14	111	1X	233	233	0.454918	19.4626	3.29508	1	1	1	57.9099	59.9098	6	1	2.61419	0.963964	0.877049	0	0	0	0	4315	4660	122	41	19.4626	3.65106	70	1	58	3.49937	53	63	3.29508	59	snp	GT:AD:AO:DP:GQ:QA:QR:RO	1/1/1/1	0,31	31	31	0	1230	0	0	0/0	72,0	0	72	99	0	2738	72	0/0	50,0	0	50	99	0	1922	50	1/1	0,29	29	29	48	1118	0	0	1/1	0,17	17	17	12	646	0	0	1/1	0,34	34	34	63	1321	0	0	1.9999	0	0	0	0	unambiguous	0	1/1	FALSE	FALSE	FALSE	0	0
chr09	45053194	NA	G	A	3032.21	NA	0	0	4	0.285714	14	88	1X	186	186	1.79592	3.109	3.80798	1	1	1	59.9318	58.2653	6	1	1.54389	0.897727	0.94898	0	0	0	0	3493	3898	98	38	6.56362	3.09893	50	1	55	14.9534	33	56	7.3532400000000004	42	snp	GT:AD:AO:DP:GQ:QA:QR:RO	0/0/0/0	27,0	0	27	1	0	1086	27	1/1	0,54	54	54	99	2150	0	0	1/1	0,34	34	34	99	1343	0	0	0/0	24,0	0	24	54	0	944	24	0/0	20,0	0	20	42	0	803	20	0/0	27,0	0	27	63	0	1065	27	1.6665	0	0	0	0	unambiguous	0	0/0	FALSE	FALSE	FALSE	1	1
chr09	45054329	NA	A	G	1596.84	NA	0	0	10	0.714286	14	50	1X	189	189	0.179856	7.3532400000000004	9.89965	4	1	1	55.36	58.4964	6	1	1.84242	1	0.899281	0	0	0	0	2001	5525	139	21	5.78978	4.90057	29	1	21	5.78978	29	64	4.90057	75	snp	GT:AD:AO:DP:GQ:QA:QR:RO	1/1/1/1	0,17	17	17	0	696	0	0	0/0	90,0	0	90	99	0	3577	90	0/0	49,0	0	49	99	0	1948	49	1/1	0,13	13	13	1	516	0	0	1/1	0,5	5	5	0	201	0	0	1/1	0,15	15	15	15	588	0	0	3.1364	0	0	0	0	unambiguous	0	1/1	FALSE	FALSE	FALSE	0	0
chr09	45054827	NA	A	C	482.59	NA	0	0	8	0.666667	12	17	1X	139	139	0.0928962	6.20364	7.56683	3	1	1	57.1176	59.959	5	1	2.54746	0.941176	0.901639	0	0	0	0	689	4673	122	8	3.13803	3.0815	9	1	8	3.13803	9	71	10.1299	51	snp	GT:AD:AO:DP:GQ:QA:QR:RO	1/1/1/1	0,10	10	10	0	402	0	0	0/0	61,0	0	61	99	0	2358	61	0/0	61,0	0	61	99	0	2315	61	1/1	0,3	3	3	0	123	0	0	1/1	0,4	4	4	0	164	0	0	NA	NA	NA	NA	NA	NA	NA	NA	2.8414	0	NA	0	0	unambiguous	NA	1/1	NA	FALSE	FALSE	0	0
chr09	45054833	NA	T	G	472.61	NA	0	0	8	0.666667	12	17	1X	138	138	0.0936639	6.20364	5.18177	3	1	1	57.1176	59.9587	5	1	2.42968	0.941176	0.900826	0	0	0	0	684	4749	121	12	9.26925	3.17181	5	1	8	3.13803	9	69	8.19671	52	snp	GT:AD:AO:DP:GQ:QA:QR:RO	1/1/1/1	0,10	10	10	0	406	0	0	0/0	59,0	0	59	99	0	2349	59	0/0	62,0	0	62	99	0	2400	62	1/1	0,3	3	3	0	114	0	0	1/1	0,4	4	4	0	164	0	0	NA	NA	NA	NA	NA	NA	NA	NA	2.8411	0	NA	0	0	unambiguous	NA	1/1	NA	FALSE	FALSE	0	0
chr09	45055186	NA	T	C	1196.91	NA	0	0	10	0.714286	14	37	1X	138	138	0.183168	3.06899	5.61177	4	1	1	57.3784	59.7525	6	1	0.484724	0.945946	0.871287	0	0	0	0	1498	3963	101	25	12.9286	16.4476	12	1	20	3.5385	17	50	3.0318	51	snp	GT:AD:AO:DP:GQ:QA:QR:RO	1/1/1/1	0,18	18	18	0	732	0	0	0/0	55,0	0	55	99	0	2183	55	0/0	46,0	0	46	99	0	1780	46	1/1	0,11	11	11	13	447	0	0	1/1	0,7	7	7	0	278	0	0	1/1	0,1	1	1	0	41	0	0	2.3741	0	0	0	0	unambiguous	0	1/1	FALSE	FALSE	FALSE	0	0
chr09	45055200	NA	A	C	702.12	NA	0	0	8	0.666667	12	23	1X	113	113	0.17037	7.63648	5.42305	4	1	1	58.3043	59.7222	5	1	2.03349	0.956522	0.888889	0	0	0	0	923	3576	90	16	10.6577	19.3205	7	1	14	5.3706	9	44	3.10681	46	snp	GT:AD:AO:DP:GQ:QA:QR:RO	1/1/1/1	0,11	11	11	0	447	0	0	0/0	50,0	0	50	99	0	1988	50	0/0	40,0	0	40	99	0	1588	40	1/1	0,5	5	5	0	197	0	0	1/1	0,7	7	7	0	279	0	0	NA	NA	NA	NA	NA	NA	NA	NA	1.4179	0	NA	0	0	unambiguous	NA	1/1	NA	FALSE	FALSE	0	0
chr09	45058743	NA	A	C	3227.31	NA	0	0	4	0.285714	14	94	1X	156	156	3.03226	7.53805	4.27115	3	1	1	60	54.629	6	1	1.4134	0.904255	0.951613	0	0	0	0	3753	2457	62	60	18.6264	11.9764	34	1	50	3.84193	44	29	3.57068	33	snp	GT:AD:AO:DP:GQ:QA:QR:RO	0/0/0/0	20,0	0	20	0	0	788	20	1/1	0,65	65	65	99	2595	0	0	1/1	0,29	29	29	99	1158	0	0	0/0	11,0	0	11	8	0	411	11	0/0	8,0	0	8	0	0	324	8	0/0	23,0	0	23	44	0	934	23	5.371	0	0	0	0	unambiguous	0	0/0	FALSE	FALSE	FALSE	1	1
chr09	45059335	NA	T	G	4171.86	NA	0	0	4	0.285714	14	123	1X	220	220	2.53608	3.02795	3.21178	1	1	1	59.9512	59.866	6	1	0.782905	0.910569	0.969072	0	0	0	0	4830	3825	97	58	3.87536	3.21178	65	1	69	6.98251	54	50	3.21178	47	snp	GT:AD:AO:DP:GQ:QA:QR:RO	0/0/0/0	38,0	0	38	0	0	1470	38	1/1	0,72	72	72	99	2846	0	0	1/1	0,51	51	51	99	1984	0	0	0/0	20,0	0	20	14	0	794	20	0/0	17,0	0	17	5	0	676	17	0/0	22,0	0	22	20	0	885	22	0.0852000000000004	0	0	0	0	unambiguous	0	0/0	FALSE	FALSE	FALSE	1	1
chr09	45059430	NA	G	T	3901.94	NA	0	0	4	0.285714	14	114	1X	231	231	1.94872	3.08649	3.91972	1	1	1	59.9825	59.1624	6	1	1.6039	0.903509	0.982906	0	0	0	0	4486	4627	117	64	6.74371	4.51363	50	1	56	3.08649	58	64	5.25601	53	snp	GT:AD:AO:DP:GQ:QA:QR:RO	0/0/0/0	40,0	0	40	1	0	1605	40	1/1	0,63	63	63	99	2473	0	0	1/1	0,51	51	51	99	2013	0	0	0/0	28,0	0	28	55	0	1101	28	0/0	24,0	0	24	43	0	926	24	0/0	25,0	0	25	46	0	995	25	0.820100000000004	0	0	0	0	unambiguous	0	0/0	FALSE	FALSE	FALSE	1	1
chr09	45059497	NA	C	T	3429.26	NA	0	0	4	0.285714	14	101	1X	204	204	1.96117	5.61177	7.75381	1	1	1	59.7327	58.932	6	1	0.753448	0.970297	0.961165	0	0	0	0	3952	3938	103	50	3.0318	18.3793	51	1	47	4.06379	54	57	5.56125	46	snp	GT:AD:AO:DP:GQ:QA:QR:RO	0/0/0/0	38,0	0	38	2	0	1440	38	1/1	0,58	58	58	99	2249	0	0	1/1	0,43	43	43	99	1703	0	0	0/0	22,0	0	22	41	0	852	22	0/0	19,0	0	19	32	0	711	19	0/0	24,0	0	24	47	0	935	24	0.800699999999999	0	0	0	0	unambiguous	0	0/0	FALSE	FALSE	FALSE	1	1
chr09	45059619	NA	C	T	1817.49	NA	0	0	10	0.714286	14	57	1X	175	175	0.241525	9.44853	10.3712	3	1	1	55.9123	60	6	1	0.482674	0.982456	0.949153	0	0	0	0	2214	4646	118	18	19.8106	3.0103	39	1	29	3.0484	28	54	4.85053	64	snp	GT:AD:AO:DP:GQ:QA:QR:RO	1/1/1/1	0,16	16	16	0	639	0	0	0/0	79,0	0	79	99	0	3124	79	0/0	39,0	0	39	99	0	1522	39	1/1	0,9	9	9	1	357	0	0	1/1	0,7	7	7	0	279	0	0	1/1	0,25	25	25	63	939	0	0	4.0877	0	0	0	0	unambiguous	0	1/1	FALSE	FALSE	FALSE	0	0
chr09	45059751	NA	G	A	3491.03	NA	0	0	4	0.285714	14	104	1X	210	210	1.96226	5.09825	4.3213800000000004	1	1	1	59.9231	57.3208	6	1	2.25753	0.913462	0.962264	0	0	0	0	4030	4163	106	46	6.01695	4.3213800000000004	58	1	63	13.116	41	64	12.9253	42	snp	GT:AD:AO:DP:GQ:QA:QR:RO	0/0/0/0	34,0	0	34	0	0	1353	34	1/1	0,64	64	64	99	2518	0	0	1/1	0,40	40	40	99	1512	0	0	0/0	24,0	0	24	45	0	963	24	0/0	20,0	0	20	33	0	752	20	0/0	28,0	0	28	57	0	1095	28	2.6023	0	0	0	0	unambiguous	0	0/0	FALSE	FALSE	FALSE	1	1
chr09	45059797	NA	A	T	3662.44	NA	0	0	10	0.714286	14	110	1X	229	229	0.917073	3.72096	3.90444	1	1	1	58.5364	59.9328	6	1	4.71323	0.927273	0.92437	0	0	0	0	4268	4645	119	47	8.06391	8.28388	63	1	59	4.2737	51	67	7.11603	52	snp	GT:AD:AO:DP:GQ:QA:QR:RO	1/1/1/1	0,36	36	36	0	1377	0	0	0/0	78,1	1	79	99	32	3052	78	0/0	41,0	0	41	99	0	1593	41	1/1	0,22	22	22	28	860	0	0	1/1	0,22	22	22	28	854	0	0	1/1	0,29	29	29	49	1145	0	0	1.3964	0	0	0	0	unambiguous	0	1/1	FALSE	FALSE	FALSE	0	0.012658227848101266
chr09	45059890	NA	G	A	3502.91	NA	0	0	4	0.285714	14	105	1X	265	265	1.35443	4.02365	3.87889	0	1	1	60	58.6625	6	1	9.85242	0.933333	0.94375	0	0	0	0	4076	6292	160	62	10.476	4.36747	43	1	59	6.50534	46	85	4.36747	75	snp	GT:AD:AO:DP:GQ:QA:QR:RO	0/0/0/0	59,0	0	59	44	0	2316	59	1/1	2,72	72	74	99	2826	82	2	1/1	0,33	33	33	99	1250	0	0	0/0	24,0	0	24	43	0	948	24	0/0	40,0	0	40	91	0	1547	40	0/0	35,0	0	35	76	0	1399	35	1.3375	0	0	0	0	unambiguous	0	0/0	FALSE	FALSE	FALSE	1	0.972972972972973
chr09	45060972	NA	T	C	796.72	NA	0	0	8	0.666667	12	26	1X	130	130	0.166667	4.34659	3.76196	2	1	1	53	60	5	1	0.460914	1	0.923077	0	0	0	0	1044	4092	104	18	11.3621	3.76196	8	1	11	4.34659	15	40	15.0369	64	snp	GT:AD:AO:DP:GQ:QA:QR:RO	1/1/1/1	0,11	11	11	0	448	0	0	0/0	55,0	0	55	99	0	2154	55	0/0	49,0	0	49	99	0	1938	49	1/1	0,2	2	2	0	82	0	0	NA	NA	NA	NA	NA	NA	NA	NA	1/1	0,13	13	13	21	514	0	0	7	0	0	0	NA	unambiguous	0	1/1	FALSE	FALSE	NA	0	0
chr09	45061318	NA	T	C	2091.67	NA	0	0	10	0.714286	14	64	1X	151	151	0.367816	19.4321	3.23494	1	1	1	56.4844	59.8736	6	1	0.214559	0.96875	0.885057	0	0	0	0	2495	3427	87	23	14.0034	3.03526	41	1	36	5.18177	28	51	8.62618	36	snp	GT:AD:AO:DP:GQ:QA:QR:RO	1/1/1/1	0,20	20	20	0	781	0	0	0/0	51,0	0	51	99	0	1980	51	0/0	36,0	0	36	99	0	1447	36	1/1	0,16	16	16	31	606	0	0	1/1	0,8	8	8	7	308	0	0	1/1	0,20	20	20	43	800	0	0	3.3892	0	0	0	0	unambiguous	0	1/1	FALSE	FALSE	FALSE	0	0
chr09	45061329	NA	A	T	2991.36	NA	0	0	4	0.285714	14	88	1X	159	159	2.47887	3.89863	8.17902	2	1	1	59.875	56.169	6	1	0.0570828	0.886364	0.971831	0	0	0	0	3466	2802	71	38	6.56362	19.1893	50	1	53	11.0053	35	34	3.28556	37	snp	GT:AD:AO:DP:GQ:QA:QR:RO	0/0/0/0	19,0	0	19	0	0	758	19	1/1	0,44	44	44	99	1734	0	0	1/1	0,44	44	44	99	1732	0	0	0/0	18,0	0	18	40	0	713	18	0/0	11,0	0	11	3	0	409	11	0/0	23,0	0	23	55	0	922	23	3.706	0	0	0	0	unambiguous	0	0/0	FALSE	FALSE	FALSE	1	1
chr09	45061724	NA	A	G	2386.93	NA	0	0	4	0.285714	14	70	1X	180	180	1.27273	7.47733	3.72096	0	1	1	60	60	6	1	1.72325	0.885714	0.945455	0	0	0	0	2723	4322	110	40	6.1124	8.06391	30	1	35	3.0103	35	47	8.06391	63	snp	GT:AD:AO:DP:GQ:QA:QR:RO	0/0/0/0	20,0	0	20	8	0	795	20	1/1	0,43	43	43	99	1668	0	0	1/1	0,27	27	27	99	1055	0	0	0/0	39,0	0	39	99	0	1551	39	0/0	18,0	0	18	37	0	699	18	0/0	33,0	0	33	83	0	1277	33	0	0	0	0	0	unambiguous	0	0/0	FALSE	FALSE	FALSE	1	1
chr09	45061746	NA	G	A	2457.42	NA	0	0	4	0.285714	14	72	1X	178	178	1.35849	4.9405	5.05886	0	1	1	60	59.9245	6	1	0.85552	0.902778	0.962264	0	0	0	0	2810	4092	106	44	10.7311	3.0103	28	1	38	3.49285	34	39	19.071	67	snp	GT:AD:AO:DP:GQ:QA:QR:RO	0/0/0/0	20,0	0	20	5	0	784	20	1/1	0,45	45	45	99	1746	0	0	1/1	0,27	27	27	99	1064	0	0	0/0	38,0	0	38	95	0	1476	38	0/0	18,0	0	18	34	0	664	18	0/0	30,0	0	30	71	0	1168	30	0.0754999999999981	0	0	0	0	unambiguous	0	0/0	FALSE	FALSE	FALSE	1	1
chr09	45064460	NA	G	C	3425.83	NA	0	0	4	0.285714	14	99	1X	204	204	1.88571	3.03223	7.66346	1	1	1	60	60	6	1	1.24717	0.909091	0.980952	0	0	0	0	3934	4121	105	49	3.03223	3.03098	50	1	53	4.08507	46	57	4.68544	48	snp	GT:AD:AO:DP:GQ:QA:QR:RO	0/0/0/0	34,0	0	34	1	0	1346	34	1/1	0,66	66	66	99	2674	0	0	1/1	0,33	33	33	99	1260	0	0	0/0	27,0	0	27	58	0	1064	27	0/0	21,0	0	21	40	0	843	21	0/0	23,0	0	23	46	0	868	23	0	0	0	0	0	unambiguous	0	0/0	FALSE	FALSE	FALSE	1	1
chr09	45064582	NA	G	A	3522.52	NA	0	0	4	0.285714	14	101	1X	229	229	1.57812	3.54779	3.07816	0	1	1	60	60	6	1	1.59288	0.90099	0.96875	0	0	0	0	4023	5067	128	54	4.06379	5.45321	47	1	47	4.06379	54	59	4.70676	69	snp	GT:AD:AO:DP:GQ:QA:QR:RO	0/0/0/0	37,0	0	37	8	0	1459	37	1/1	0,64	64	64	99	2566	0	0	1/1	0,37	37	37	99	1457	0	0	0/0	37,0	0	37	73	0	1488	37	0/0	28,0	0	28	46	0	1109	28	0/0	26,0	0	26	40	0	1011	26	0	0	0	0	0	unambiguous	0	0/0	FALSE	FALSE	FALSE	1	1
chr09	45064600	NA	C	G	4387.56	NA	0	0	10	0.714286	14	125	1X	229	229	0.600962	4.41741	7.10269	0	1	1	60	60	6	1	0.31969	0.976	0.913462	0	0	0	0	4994	4083	104	73	10.6713	5.09825	52	1	60	3.44459	65	46	6.01695	58	snp	GT:AD:AO:DP:GQ:QA:QR:RO	1/1/1/1	0,36	36	36	4	1441	0	0	0/0	67,0	0	67	99	0	2637	67	0/0	37,0	0	37	99	0	1446	37	1/1	0,32	32	32	55	1273	0	0	1/1	0,29	29	29	46	1136	0	0	1/1	0,28	28	28	43	1144	0	0	0	0	0	0	0	unambiguous	0	1/1	FALSE	FALSE	FALSE	0	0
chr09	45064618	NA	A	G	3524.83	NA	0	0	4	0.285714	14	103	1X	230	230	1.62205	4.04333	3.84811	0	1	1	60	60	6	1	1.90428	0.941748	0.976378	0	0	0	0	4030	5054	127	53	3.20004	5.8999	50	1	50	3.20004	53	63	3.0274	64	snp	GT:AD:AO:DP:GQ:QA:QR:RO	0/0/0/0	40,0	0	40	9	0	1592	40	1/1	0,65	65	65	99	2587	0	0	1/1	0,38	38	38	99	1443	0	0	0/0	31,0	0	31	52	0	1224	31	0/0	27,0	0	27	40	0	1066	27	0/0	29,0	0	29	46	0	1172	29	0	0	0	0	0	unambiguous	0	0/0	FALSE	FALSE	FALSE	1	1
chr09	45064826	NA	T	C	5233.44	NA	0	0	10	0.714286	14	150	1X	247	247	0.773196	8.80089	3.03269	0	1	1	60	60	6	1	7.68021	0.973333	0.969072	0	0	0	0	5913	3887	97	64	10.0169	3.21178	86	1	87	11.3488	63	54	5.71904	43	snp	GT:AD:AO:DP:GQ:QA:QR:RO	1/1/1/1	0,47	47	47	33	1852	0	0	0/0	56,0	0	56	99	0	2280	56	0/0	41,0	0	41	99	0	1607	41	1/1	0,34	34	34	77	1356	0	0	1/1	0,30	30	30	65	1158	0	0	1/1	0,39	39	39	92	1547	0	0	0	0	0	0	0	unambiguous	0	1/1	FALSE	FALSE	FALSE	0	0
chr09	45065039	NA	C	T	3457.92	NA	0	0	4	0.285714	14	101	1X	238	238	1.47445	6.64375	3.40655	0	1	1	60	60	6	1	5.13027	0.881188	0.970803	0	0	0	0	3950	5400	137	42	9.22372	10.0002	59	1	52	3.2038	49	59	8.73221	78	snp	GT:AD:AO:DP:GQ:QA:QR:RO	0/0/0/0	46,0	0	46	22	0	1797	46	1/1	0,65	65	65	99	2569	0	0	1/1	0,36	36	36	99	1381	0	0	0/0	37,0	0	37	76	0	1470	37	0/0	24,0	0	24	37	0	950	24	0/0	30,0	0	30	55	0	1183	30	0	0	0	0	0	unambiguous	0	0/0	FALSE	FALSE	FALSE	1	1
chr09	45065088	NA	G	A	3346.17	NA	0	0	4	0.285714	14	97	1X	245	245	1.31081	3.56996	3.0103	0	1	1	60	60	6	1	6.03108	0.886598	0.972973	0	0	0	0	3801	5830	148	52	4.10723	3.06899	45	1	44	4.82359	53	67	5.88603	81	snp	GT:AD:AO:DP:GQ:QA:QR:RO	0/0/0/0	42,0	0	42	26	0	1629	42	1/1	0,64	64	64	99	2540	0	0	1/1	0,33	33	33	99	1261	0	0	0/0	35,0	0	35	79	0	1408	35	0/0	37,0	0	37	85	0	1447	37	0/0	34,0	0	34	76	0	1346	34	0	0	0	0	0	unambiguous	0	0/0	FALSE	FALSE	FALSE	1	1
chr09	45065175	NA	T	C	4199.88	NA	0	0	10	0.714286	14	123	1X	214	214	0.675824	4.44029	11.6246	0	1	1	60	60	6	1	1.57142	0.99187	0.901099	0	0	0	0	4769	3565	91	70	8.11238	4.17955	53	1	50	12.3494	73	42	4.17955	49	snp	GT:AD:AO:DP:GQ:QA:QR:RO	1/1/1/1	0,31	31	31	8	1204	0	0	0/0	60,0	0	60	99	0	2357	60	0/0	31,0	0	31	99	0	1208	31	1/1	0,27	27	27	50	1051	0	0	1/1	0,33	33	33	68	1269	0	0	1/1	0,32	32	32	65	1245	0	0	0	0	0	0	0	unambiguous	0	1/1	FALSE	FALSE	FALSE	0	0
chr09	45065325	NA	G	T	3303.35	NA	0	0	10	0.714286	14	96	1X	198	198	0.470588	3.0103	3.09546	1	1	1	60	59.8824	6	1	2.847	0.979167	0.921569	0	0	0	0	3802	3978	102	57	10.339	5.13919	39	1	53	5.27225	43	54	3.7767	48	snp	GT:AD:AO:DP:GQ:QA:QR:RO	1/1/1/1	0,25	25	25	0	1009	0	0	0/0	63,0	0	63	99	0	2452	63	0/0	39,0	0	39	99	0	1526	39	1/1	0,23	23	23	38	889	0	0	1/1	0,18	18	18	23	722	0	0	1/1	0,30	30	30	59	1182	0	0	0.117600000000003	0	0	0	0	unambiguous	0	1/1	FALSE	FALSE	FALSE	0	0
chr09	45065342	NA	T	G	3446.58	NA	0	0	10	0.714286	14	102	1X	196	196	0.542553	8.46027	3.1027	1	1	1	60	59.8298	6	1	1.88594	0.980392	0.925532	0	0	0	0	3952	3627	94	61	11.5259	5.32038	41	1	52	3.09546	50	58	14.1911	36	snp	GT:AD:AO:DP:GQ:QA:QR:RO	1/1/1/1	0,29	29	29	1	1119	0	0	0/0	59,0	0	59	99	0	2287	59	0/0	35,0	0	35	99	0	1340	35	1/1	0,23	23	23	48	893	0	0	1/1	0,16	16	16	27	644	0	0	1/1	0,34	34	34	81	1296	0	0	0.170200000000001	0	0	0	0	unambiguous	0	1/1	FALSE	FALSE	FALSE	0	0
chr09	45065362	NA	G	A	2595.64	NA	0	0	10	0.714286	14	80	1X	174	174	0.425532	3.98746	3.0103	1	1	1	60	59.8298	6	1	0.602183	0.975	0.914894	0	0	0	0	3012	3681	94	46	6.91895	3.37991	34	1	41	3.11887	39	58	14.1911	36	snp	GT:AD:AO:DP:GQ:QA:QR:RO	1/1/1/1	0,23	23	23	0	885	0	0	0/0	63,0	0	63	99	0	2476	63	0/0	31,0	0	31	99	0	1205	31	1/1	0,16	16	16	17	582	0	0	1/1	0,12	12	12	5	461	0	0	1/1	0,29	29	29	56	1084	0	0	0.170200000000001	0	0	0	0	unambiguous	0	1/1	FALSE	FALSE	FALSE	0	0
chr09	45065393	NA	C	T	3084.75	NA	0	0	4	0.285714	14	93	1X	187	187	1.97872	3.22044	3.0103	1	1	1	60	60	6	1	3.65641	0.913978	0.968085	0	0	0	0	3560	3709	94	42	4.90158	3.37991	51	1	58	15.362	35	44	3.84193	50	snp	GT:AD:AO:DP:GQ:QA:QR:RO	0/0/0/0	25,0	0	25	0	0	1007	25	1/1	0,64	64	64	99	2443	0	0	1/1	0,29	29	29	99	1117	0	0	0/0	21,0	0	21	38	0	816	21	0/0	18,0	0	18	29	0	693	18	0/0	30,0	0	30	65	0	1193	30	0	0	0	0	0	unambiguous	0	0/0	FALSE	FALSE	FALSE	1	1
chr09	45065587	NA	A	G	2603.87	NA	0	0	10	0.714286	14	76	1X	178	178	0.372549	3.12459	7.18293	1	1	1	56.4342	60	6	1	1.35649	0.986842	0.882353	0	0	0	0	3049	3912	102	45	8.61041	3.7767	31	1	30	10.3247	46	40	13.3141	62	snp	GT:AD:AO:DP:GQ:QA:QR:RO	1/1/1/1	0,16	16	16	0	630	0	0	0/0	65,0	0	65	99	0	2507	65	0/0	37,0	0	37	99	0	1405	37	1/1	0,25	25	25	52	1000	0	0	1/1	0,10	10	10	7	402	0	0	1/1	0,25	25	25	52	1017	0	0	3.5658	0	0	0	0	unambiguous	0	1/1	FALSE	FALSE	FALSE	0	0
chr09	45065604	NA	C	G	2304.79	NA	0	0	10	0.714286	14	69	1X	177	177	0.327103	6.81824	4.65412	2	1	1.25	56.0145	60	6	1	0.38755	0.985507	0.88785	0	0	0	0	2731	4128	107	39	5.55942	3.03059	30	1	27	10.0912	42	46	7.57648	61	snp	GT:AD:AO:DP:GQ:QA:QR:RO	1/1/1/1	0,17	17	17	0	661	0	0	0/0	64,0	0	64	99	0	2512	64	0/0	43,0	0	43	99	0	1616	43	1/1	0,19	19	19	44	767	0	0	1/1	0,8	8	8	0	295	0	0	1/1	0,25	25	26	62	1008	0	0	3.9855	0	0	0	0	unambiguous	0	1/1	FALSE	FALSE	FALSE	0	0
chr09	45065683	NA	G	C	1482.45	NA	0	0	10	0.714286	14	46	1X	146	146	0.23	7.73089	3.0103	3	1	1	55.6522	60	6	1	2.05556	0.956522	0.87	0	0	0	0	1817	3943	100	28	7.73089	3.79203	18	1	16	12.2627	30	47	3.79203	53	snp	GT:AD:AO:DP:GQ:QA:QR:RO	1/1/1/1	0,13	13	13	0	501	0	0	0/0	58,0	0	58	99	0	2289	58	0/0	42,0	0	42	99	0	1654	42	1/1	0,12	12	12	10	471	0	0	1/1	0,5	5	5	0	197	0	0	1/1	0,16	16	16	22	648	0	0	4.3478	0	0	0	0	unambiguous	0	1/1	FALSE	FALSE	FALSE	0	0
chr09	45066172	NA	T	C	2933.83	NA	0	0	4	0.285714	14	88	1X	145	145	3.08772	3.109	4.877	2	1	1	60	58.2807	6	1	0.977501	0.931818	0.964912	0	0	0	0	3402	2224	57	46	3.40511	4.877	42	1	53	11.0053	35	32	4.877	25	snp	GT:AD:AO:DP:GQ:QA:QR:RO	0/0/0/0	21,0	0	21	0	0	807	21	1/1	0,52	52	52	99	2044	0	0	1/1	0,36	36	36	99	1358	0	0	0/0	10,0	0	10	6	0	391	10	0/0	5,0	0	5	0	0	188	5	0/0	21,0	0	21	39	0	838	21	1.7193	0	0	0	0	unambiguous	0	0/0	FALSE	FALSE	FALSE	1	1
chr09	45066186	NA	T	C	1736.98	NA	0	0	10	0.714286	14	52	1X	134	134	0.317073	3.0103	11.5903	2	1	1	58.1154	60	6	1	1.23475	0.980769	0.902439	0	0	0	0	2038	3094	82	23	4.51363	4.70511	29	1	27	3.17734	25	45	4.70511	37	snp	GT:AD:AO:DP:GQ:QA:QR:RO	1/1/1/1	0,18	18	18	0	694	0	0	0/0	48,0	0	48	99	0	1805	48	0/0	34,0	0	34	99	0	1289	34	1/1	0,10	10	10	7	410	0	0	1/1	0,1	1	1	0	41	0	0	1/1	0,23	23	23	46	893	0	0	1.8846	0	0	0	0	unambiguous	0	1/1	FALSE	FALSE	FALSE	0	0
chr09	45066209	NA	T	C	1938.16	NA	0	0	10	0.714286	14	57	1X	144	144	0.327586	3.9627	6.03039	1	1	1	57.9123	60	6	1	0.395655	0.982456	0.873563	0	0	0	0	2280	3413	87	34	7.61992	6.03039	23	1	28	3.0484	29	52	10.2236	35	snp	GT:AD:AO:DP:GQ:QA:QR:RO	1/1/1/1	0,22	22	22	6	887	0	0	0/0	50,0	0	50	99	0	1960	50	0/0	37,0	0	37	99	0	1453	37	1/1	0,10	10	10	8	396	0	0	1/1	0,1	1	1	0	38	0	0	1/1	0,24	24	24	50	959	0	0	2.0877	0	0	0	0	unambiguous	0	1/1	FALSE	FALSE	FALSE	0	0
chr09	45066217	NA	C	T	2617.87	NA	0	0	4	0.285714	14	76	1X	136	136	2.53333	3.12459	5.32654	2	1	1	60	57.9833	6	1	0.172769	0.868421	0.983333	0	0	0	0	3017	2387	60	43	5.8675	5.32654	33	1	46	10.3247	30	26	5.32654	34	snp	GT:AD:AO:DP:GQ:QA:QR:RO	0/0/0/0	23,0	0	23	3	0	931	23	1/1	0,43	43	43	99	1702	0	0	1/1	0,33	33	33	99	1315	0	0	0/0	10,0	0	10	17	0	401	10	0/0	1,0	0	1	0	0	41	1	0/0	26,0	0	26	65	0	1014	26	2.0167	0	0	0	0	unambiguous	0	0/0	FALSE	FALSE	FALSE	1	1
chr09	45066294	NA	T	G	2713.1	NA	0	0	10	0.714286	14	80	1X	169	169	0.449438	9.95901	10.0615	1	1	1	57.3625	60	6	1	2.68953	0.9875	0.910112	0	0	0	0	3154	3398	89	29	16.1477	5.96253	51	1	45	5.72464	35	49	4.98658	40	snp	GT:AD:AO:DP:GQ:QA:QR:RO	1/1/1/1	0,33	33	33	12	1327	0	0	0/0	53,0	0	53	99	0	2031	53	0/0	36,0	0	36	99	0	1367	36	1/1	0,15	15	15	16	579	0	0	1/1	0,6	6	6	0	228	0	0	1/1	0,26	26	26	49	1020	0	0	2.6375	0	0	0	0	unambiguous	0	1/1	FALSE	FALSE	FALSE	0	0
chr09	45066598	NA	C	T	3690.33	NA	0.0909091	34.9902	5	0.357143	14	112	1X	227	227	1.49451	3.0103	3.02918	0	1	1	59.75	55.6	6	1	1.85973	0.919643	0.982609	0	0	0	0	4439	4611	115	62	5.80219	3.02918	50	1	60	4.25114	52	51	6.20142	64	snp	GT:AD:AO:DP:GQ:QA:QR:RO	0/0/0/0	32,0	0	32	9	0	1276	32	1/1	2,64	64	66	99	2566	82	2	1/1	2,46	46	48	99	1791	82	2	0/0	33,0	0	33	68	0	1327	33	0/1	20,2	2	22	63	82	799	20	0/0	26,0	0	26	47	0	1045	26	4.15	0	0	0	2	unambiguous	0	0/0	FALSE	FALSE	TRUE	0.9583333333333334	0.9696969696969697
chr09	45066604	NA	A	C	3885.06	NA	0	0	10	0.714286	14	117	1X	242	242	0	3.17734	5.99387	1	1	1.16667	55.8462	59.9919	6	1	4.05373	0.982906	0.910569	0	0	0	0	4663	4842	123	59	3.02886	3.16919	58	1	50	8.37402	67	69	6.98251	54	snp	GT:AD:AO:DP:GQ:QA:QR:RO	1/1/1/1	0,33	33	33	0	1320	0	0	0/0	73,2	2	75	99	82	2902	73	0/0	50,2	2	52	99	82	1940	50	1/1	0,34	34	34	63	1354	0	0	1/1	0,19	19	21	18	757	0	0	1/1	0,27	27	27	42	1068	0	0	4.1457	0	0	0	0	unambiguous	0	1/1	FALSE	FALSE	FALSE	0.038461538461538464	0.02666666666666667
chr09	45066632	NA	C	T	3618.74	NA	0	0	4	0.285714	14	110	1X	226	226	2.03571	6.87947	6.67934	1	1	1	59.9545	56.9052	6	1	2.67654	0.909091	0.965517	0	0	0	0	4335	4592	116	49	5.85295	15.6647	61	1	63	8.06391	47	44	17.6865	72	snp	GT:AD:AO:DP:GQ:QA:QR:RO	0/0/0/0	35,0	0	35	0	0	1397	35	1/1	2,70	70	72	99	2760	82	2	1/1	2,40	40	42	99	1575	82	2	0/0	31,0	0	31	64	0	1217	31	0/0	22,0	0	22	37	0	862	22	0/0	24,0	0	24	43	0	952	24	3.0493	0	0	0	0	unambiguous	0	0/0	FALSE	FALSE	FALSE	0.9523809523809523	0.9722222222222222
chr09	45066762	NA	C	T	3470.57	NA	0	0	4	0.285714	14	105	1X	167	167	3.3871000000000002	13.9504	8.05372	1	1	1	59.9429	57.371	6	1	1.10404	0.895238	0.951613	0	0	0	0	4027	2446	62	50	3.52732	3.15039	55	1	47	5.51266	58	29	3.57068	33	snp	GT:AD:AO:DP:GQ:QA:QR:RO	0/0/0/0	14,0	0	14	0	0	557	14	1/1	0,70	70	70	99	2667	0	0	1/1	0,35	35	35	99	1360	0	0	0/0	13,0	0	13	7	0	511	13	0/0	22,0	0	22	35	0	854	22	0/0	13,0	0	13	7	0	524	13	2.5719	0	0	0	0	unambiguous	0	0/0	FALSE	FALSE	FALSE	1	1
chr09	45066865	NA	C	T	3266.76	NA	0	0	4	0.285714	14	96	1X	196	196	1.92	3.10078	3.35774	1	1	1	59.8229	58.33	6	1	3.26111	0.927083	0.95	0	0	0	0	3763	3961	100	47	3.10078	15.518	49	1	36	16.0391	60	46	4.40004	54	snp	GT:AD:AO:DP:GQ:QA:QR:RO	0/0/0/0	42,0	0	42	28	0	1702	42	1/1	0,65	65	65	99	2564	0	0	1/1	0,31	31	31	99	1199	0	0	0/0	19,0	0	19	33	0	744	19	0/0	28,0	0	28	60	0	1072	28	0/0	11,0	0	11	0	0	443	11	1.4929	0	0	0	0	unambiguous	0	0/0	FALSE	FALSE	FALSE	1	1
chr09	45066882	NA	A	C	3475.86	NA	0	0	4	0.285714	14	102	1X	212	212	1.85455	3.35092	4.2737	0	1	1	59.5392	58.6727	6	1	1.19934	0.921569	0.918182	0	0	0	0	4010	4399	110	48	3.7767	14.3809	54	1	39	15.2727	63	48	6.87947	62	snp	GT:AD:AO:DP:GQ:QA:QR:RO	0/0/0/0	43,0	0	43	7	0	1695	43	1/1	0,64	64	64	99	2546	0	0	1/1	0,38	38	38	99	1464	0	0	0/0	21,0	0	21	16	0	839	21	0/0	24,0	0	24	25	0	976	24	0/0	22,0	0	22	19	0	889	22	0.866500000000002	0	0	0	0	unambiguous	0	0/0	FALSE	FALSE	FALSE	1	1
chr09	45067004	NA	T	C	2295.09	NA	0	0	10	0.714286	14	69	1X	160	160	0.398876	3.04177	13.7701	2	1	1.25	58.6957	59.6404	6	1	0.0444908	0.956522	0.94382	0	0	0	0	2703	3536	89	45	16.8888	3.62026	24	1	38	4.55236	31	46	3.22989	43	snp	GT:AD:AO:DP:GQ:QA:QR:RO	1/1/1/1	0,28	28	28	2	1082	0	0	0/0	65,0	0	65	99	0	2600	65	0/0	24,0	0	24	99	0	936	24	1/1	0,14	14	14	26	558	0	0	1/1	0,10	10	10	1	396	0	0	1/1	0,17	17	19	35	667	0	0	0.944699999999997	0	0	0	0	unambiguous	0	1/1	FALSE	FALSE	FALSE	0	0
chr09	45067047	NA	C	A	2760.85	NA	0	0	4	0.333333	12	82	1X	116	116	3.77273	11.5903	15.5282	2	1	1	60.0122	59.0588	5	1	1.75816	0.939024	0.941176	0	0	0	0	3241	1299	34	40	3.11623	7.09778	42	1	46	5.65844	36	19	4.03217	15	snp	GT:AD:AO:DP:GQ:QA:QR:RO	0/0/0/0	12,0	0	12	0	0	459	12	1/1	0,53	53	53	99	2121	0	0	1/1	1,29	29	30	77	1120	41	1	0/0	4,0	0	4	0	0	150	4	NA	NA	NA	NA	NA	NA	NA	NA	0/0	17,0	0	17	36	0	649	17	0.953400000000002	0	0	0	NA	unambiguous	0	0/0	FALSE	FALSE	NA	0.9666666666666667	1
chr09	45068185	NA	A	G	1671.41	NA	0	0	8	0.666667	12	51	1X	143	143	0.369565	4.07475	4.52089	1	1	1	58.7843	59.9565	5	1	1.61353	0.980392	0.880435	0	0	0	0	1985	3600	92	21	6.45911	3.0103	30	1	25	3.05288	26	52	6.40913	40	snp	GT:AD:AO:DP:GQ:QA:QR:RO	1/1/1/1	0,18	18	18	0	714	0	0	0/0	52,0	0	52	99	0	2038	52	0/0	40,0	0	40	99	0	1562	40	1/1	0,10	10	10	10	383	0	0	1/1	0,23	23	23	49	888	0	0	NA	NA	NA	NA	NA	NA	NA	NA	1.1722	0	NA	0	0	unambiguous	NA	1/1	NA	FALSE	FALSE	0	0
chr09	45068239	NA	G	A	2988.84	NA	0	0	4	0.333333	12	92	1X	154	154	2.35	3.10471	4.27115	1	1	1	60	59.3387	5	1	0.58476	0.880435	0.967742	0	0	0	0	3531	2445	62	51	5.3706	3.15039	41	1	52	6.40913	40	38	9.87495	24	snp	GT:AD:AO:DP:GQ:QA:QR:RO	0/0/0/0	20,0	0	20	0	0	802	20	1/1	2,54	54	56	99	2064	82	2	1/1	0,38	38	38	99	1467	0	0	0/0	14,0	0	14	12	0	543	14	0/0	26,0	0	26	48	0	1018	26	NA	NA	NA	NA	NA	NA	NA	NA	0.661299999999997	0	NA	0	0	unambiguous	NA	0/0	NA	FALSE	FALSE	1	0.9642857142857143
chr09	45068288	NA	G	A	2528.29	NA	0	0	4	0.333333	12	78	1X	142	142	1.93548	5.79424	9.66043	1	1	1	60	59.0625	5	1	2.50956	0.961538	0.984375	0	0	0	0	3018	2507	64	49	14.1461	3.0103	29	1	47	10.1372	31	41	14.0034	23	snp	GT:AD:AO:DP:GQ:QA:QR:RO	0/0/0/0	23,0	0	23	0	0	913	23	1/1	2,50	50	52	99	1942	82	2	1/1	0,28	28	28	99	1076	0	0	0/0	16,0	0	16	28	0	634	16	0/0	23,0	0	23	49	0	878	23	NA	NA	NA	NA	NA	NA	NA	NA	0.9375	0	NA	0	0	unambiguous	NA	0/0	NA	FALSE	FALSE	1	0.9615384615384616
chr09	45068315	NA	C	A	3041.12	NA	0	0	4	0.333333	12	91	1X	157	157	2.17969	3.60686	4.19474	1	1	1	59.967	59.4545	5	1	3.00554	0.879121	0.984848	0	0	0	0	3595	2537	66	39	7.04303	7.74806	52	1	55	11.6246	36	41	11.433	25	snp	GT:AD:AO:DP:GQ:QA:QR:RO	0/0/0/0	24,0	0	24	0	0	931	24	1/1	2,58	58	60	99	2311	82	2	1/1	0,33	33	33	99	1284	0	0	0/0	17,0	0	17	22	0	680	17	0/0	23,0	0	23	40	0	844	23	NA	NA	NA	NA	NA	NA	NA	NA	0.512499999999996	0	NA	0	0	unambiguous	NA	0/0	NA	FALSE	FALSE	1	0.9666666666666667
chr09	45068488	NA	A	C	1520.67	NA	0	0	8	0.666667	12	47	1X	148	148	0.310231	3.0565	12.4917	1	1	1	59.6809	59.8416	5	1	2.01081	0.957447	0.960396	0	0	0	0	1836	3933	101	24	3.0565	9.22372	23	1	16	13.4056	31	56	5.61177	45	snp	GT:AD:AO:DP:GQ:QA:QR:RO	1/1/1/1	0,16	16	16	0	652	0	0	0/0	60,0	0	60	99	0	2363	60	0/0	41,0	0	41	99	0	1570	41	1/1	0,13	13	13	9	506	0	0	1/1	0,18	18	18	24	678	0	0	NA	NA	NA	NA	NA	NA	NA	NA	0.160699999999999	0	NA	0	0	unambiguous	NA	1/1	NA	FALSE	FALSE	0	0
chr09	45068788	NA	C	T	1322.94	NA	0	0	8	0.666667	12	42	1X	135	135	1.04808	6.31921	3.03365	2	1	1	59.0238	60	5	1	0.778853	0.97619	0.924731	0	0	0	0	1629	3539	93	18	4.87156	5.83555	24	1	27	10.4553	15	40	6.95631	53	snp	GT:AD:AO:DP:GQ:QA:QR:RO	1/1/1/1	0,15	15	15	0	588	0	0	0/0	67,1	1	68	99	22	2581	67	0/0	26,0	0	26	99	0	958	26	1/1	0,8	8	8	1	320	0	0	1/1	0,18	18	18	42	699	0	0	NA	NA	NA	NA	NA	NA	NA	NA	0.976199999999999	0	NA	0	0	unambiguous	NA	1/1	NA	FALSE	FALSE	0	0.014705882352941176
chr09	45068848	NA	T	C	1739.67	NA	0	0	8	0.666667	12	52	1X	138	138	0.403101	3.17734	15.2311	1	1	1	58.2115	60	5	1	0.365447	0.961538	0.895349	0	0	0	0	2053	3290	86	25	3.17734	3.0103	27	1	30	5.68288	22	41	3.41429	45	snp	GT:AD:AO:DP:GQ:QA:QR:RO	1/1/1/1	0,18	18	18	0	716	0	0	0/0	51,0	0	51	99	0	1975	51	0/0	35,0	0	35	99	0	1315	35	1/1	0,14	14	14	28	547	0	0	1/1	0,20	20	20	46	790	0	0	NA	NA	NA	NA	NA	NA	NA	NA	1.7885	0	NA	0	0	unambiguous	NA	1/1	NA	FALSE	FALSE	0	0
chr09	45068857	NA	G	T	1812.46	NA	0	0	8	0.666667	12	55	1X	147	147	0.646341	3.99733	16.6056	1	1	1	57.5455	60	5	1	0.340144	0.981818	0.913043	0	0	0	0	2191	3554	92	25	3.99733	3.38795	30	1	33	7.78754	22	44	3.38795	48	snp	GT:AD:AO:DP:GQ:QA:QR:RO	1/1/1/1	0,20	20	20	0	804	0	0	0/0	51,1	1	52	99	37	1951	51	0/0	41,0	0	41	99	0	1603	41	1/1	0,14	14	14	26	565	0	0	1/1	0,20	20	20	44	785	0	0	NA	NA	NA	NA	NA	NA	NA	NA	2.4545	0	NA	0	0	unambiguous	NA	1/1	NA	FALSE	FALSE	0	0.019230769230769232
chr09	45068884	NA	A	C	1512.31	NA	0	0	8	0.666667	12	46	1X	132	132	0.535714	3.19912	11.1912	1	1	1	56.8913	60	5	1	2.25543	1	0.883721	0	0	0	0	1847	3256	86	23	3.0103	3.91929	23	1	23	3.0103	23	46	3.91929	40	snp	GT:AD:AO:DP:GQ:QA:QR:RO	1/1/1/1	0,16	16	16	0	648	0	0	0/0	44,1	1	45	99	41	1647	44	0/0	42,0	0	42	99	0	1609	42	1/1	0,12	12	12	15	483	0	0	1/1	0,17	17	17	30	675	0	0	NA	NA	NA	NA	NA	NA	NA	NA	3.1087	0	NA	0	0	unambiguous	NA	1/1	NA	FALSE	FALSE	0	0.022222222222222223
chr09	45069813	NA	C	T	2986.97	NA	0	0	4	0.333333	12	88	1X	111	111	5.73913	3.109	3.10471	4	1	1	60	55.6957	5	1	0.380137	0.886364	0.913043	0	0	0	0	3459	927	23	48	4.58955	18.9659	40	1	47	3.89863	41	9	5.3706	14	snp	GT:AD:AO:DP:GQ:QA:QR:RO	0/0/0/0	11,0	0	11	0	0	451	11	1/1	0,57	57	57	99	2215	0	0	1/1	0,31	31	31	99	1244	0	0	0/0	3,0	0	3	0	0	119	3	0/0	9,0	0	9	2	0	357	9	NA	NA	NA	NA	NA	NA	NA	NA	4.3043	0	NA	0	0	unambiguous	NA	0/0	NA	FALSE	FALSE	1	1
chr09	45070237	NA	C	T	3047.53	NA	0	0	4	0.333333	12	90	1X	122	122	4.21875	7.73928	3.28173	2	1	1	59.8778	56.0625	5	1	2.49409	0.844444	0.96875	0	0	0	0	3535	1278	32	45	3.0103	16.3106	45	1	45	3.0103	45	20	7.3532400000000004	12	snp	GT:AD:AO:DP:GQ:QA:QR:RO	0/0/0/0	13,0	0	13	0	0	525	13	1/1	0,48	48	48	99	1914	0	0	1/1	0,42	42	42	99	1621	0	0	0/0	11,0	0	11	13	0	434	11	0/0	8,0	0	8	0	0	319	8	NA	NA	NA	NA	NA	NA	NA	NA	3.8153	0	NA	0	0	unambiguous	NA	0/0	NA	FALSE	FALSE	1	1
chr09	45070259	NA	C	G	975.76	NA	0	0	8	0.666667	12	31	1X	125	125	0.219858	3.08035	3.84193	1	1	1	55.9032	60	5	1	0.603824	0.967742	0.87234	0	0	0	0	1250	3642	94	23	18.771	5.32038	8	1	18	4.76149	13	48	3.1027	46	snp	GT:AD:AO:DP:GQ:QA:QR:RO	1/1/1/1	0,11	11	11	0	451	0	0	0/0	52,0	0	52	99	0	2051	52	0/0	42,0	0	42	99	0	1591	42	1/1	0,11	11	11	12	430	0	0	1/1	0,9	9	9	6	369	0	0	NA	NA	NA	NA	NA	NA	NA	NA	4.0968	0	NA	0	0	unambiguous	NA	1/1	NA	FALSE	FALSE	0	0
chr09	45070271	NA	T	C	1132.6	NA	0	0	8	0.666667	12	37	1X	136	136	0.249158	4.47751	7.94546	2	1	1	55.1892	60	5	1	0.890401	0.972973	0.888889	0	0	0	0	1420	3864	99	24	10.1116	3.55865	13	1	20	3.5385	17	53	4.08507	46	snp	GT:AD:AO:DP:GQ:QA:QR:RO	1/1/1/1	0,14	14	14	0	557	0	0	0/0	58,0	0	58	99	0	2298	58	0/0	41,0	0	41	99	0	1566	41	1/1	0,12	12	12	16	457	0	0	1/1	0,11	11	11	1	406	0	0	NA	NA	NA	NA	NA	NA	NA	NA	4.8108	0	NA	0	0	unambiguous	NA	1/1	NA	FALSE	FALSE	0	0
chr09	45070279	NA	C	A	3172.39	NA	0	0	4	0.333333	12	93	1X	125	125	4.35938	5.83555	4.09604	2	1	1	60	55.6875	5	1	3.03994	0.88172	0.96875	0	0	0	0	3678	1247	32	48	3.22044	4.09604	45	1	54	8.26386	39	18	4.09604	14	snp	GT:AD:AO:DP:GQ:QA:QR:RO	0/0/0/0	13,0	0	13	0	0	502	13	1/1	0,56	56	56	99	2244	0	0	1/1	0,37	37	37	99	1434	0	0	0/0	7,0	0	7	0	0	283	7	0/0	12,0	0	12	14	0	462	12	NA	NA	NA	NA	NA	NA	NA	NA	4.3125	0	NA	0	0	unambiguous	NA	0/0	NA	FALSE	FALSE	1	1
chr09	45070331	NA	C	T	3010.27	NA	0	0	4	0.333333	12	89	1X	116	116	4.94444	10.0615	5.02092	2	1	1	60	54.9259	5	1	0.378906	0.88764	0.962963	0	0	0	0	3507	1053	27	38	7.13366	6.95112	51	1	53	10.0615	36	15	3.73412	12	snp	GT:AD:AO:DP:GQ:QA:QR:RO	0/0/0/0	14,0	0	14	0	0	552	14	1/1	0,55	55	55	99	2178	0	0	1/1	0,34	34	34	99	1329	0	0	0/0	4,0	0	4	0	0	164	4	0/0	9,0	0	9	4	0	337	9	NA	NA	NA	NA	NA	NA	NA	NA	5.0741	0	NA	0	0	unambiguous	NA	0/0	NA	FALSE	FALSE	1	1
chr09	45070412	NA	G	A	3374.33	NA	0	0	4	0.333333	12	100	1X	141	141	3.65854	3.09716	3.48696	2	1	1	60	57.0244	5	1	1.70156	0.91	1	0	0	0	0	3906	1568	41	51	3.09716	7.30028	49	1	60	11.6962	40	19	3.48696	22	snp	GT:AD:AO:DP:GQ:QA:QR:RO	0/0/0/0	15,0	0	15	0	0	585	15	1/1	0,59	59	59	99	2326	0	0	1/1	0,41	41	41	99	1580	0	0	0/0	17,0	0	17	34	0	637	17	0/0	9,0	0	9	1	0	346	9	NA	NA	NA	NA	NA	NA	NA	NA	2.9756	0	NA	0	0	unambiguous	NA	0/0	NA	FALSE	FALSE	1	1
chr09	45070418	NA	A	G	1292.51	NA	0	0	8	0.666667	12	40	1X	140	140	0.266667	3.22745	3.79203	2	1	1	57.15	60	5	1	1.88388	1	0.91	0	0	0	0	1580	3914	100	21	3.22745	4.40004	19	1	18	3.87889	22	61	13.5202	39	snp	GT:AD:AO:DP:GQ:QA:QR:RO	1/1/1/1	0,15	15	15	0	579	0	0	0/0	61,0	0	61	99	0	2405	61	0/0	39,0	0	39	99	0	1509	39	1/1	0,16	16	16	30	644	0	0	1/1	0,9	9	9	1	357	0	0	NA	NA	NA	NA	NA	NA	NA	NA	2.85	0	NA	0	0	unambiguous	NA	1/1	NA	FALSE	FALSE	0	0
chr09	45070480	NA	A	G	1169.16	NA	0	0	8	0.666667	12	38	1X	152	152	0.222222	3.9246	3.02952	2	1	1	59.1842	60	5	1	1.70817	1	0.893805	0	0	0	0	1465	4349	113	21	3.9246	5.3355	17	1	16	5.06748	22	62	5.3355	51	snp	GT:AD:AO:DP:GQ:QA:QR:RO	1/1/1/1	0,17	17	17	0	647	0	0	0/0	65,0	0	65	99	0	2520	65	0/0	48,0	0	49	99	0	1829	48	1/1	0,12	12	12	8	480	0	0	1/1	0,9	9	9	0	338	0	0	NA	NA	NA	NA	NA	NA	NA	NA	0.815800000000003	0	NA	0	0	unambiguous	NA	1/1	NA	FALSE	FALSE	0	0
chr09	45070496	NA	C	G	1193.89	NA	0	0	8	0.666667	12	37	1X	151	151	0.216374	3.06899	3.0103	3	1	1	58.4324	60	5	1	2.04465	1	0.912281	0	0	0	0	1491	4458	114	19	3.06899	3.08649	18	1	14	7.76406	23	57	3.0103	57	snp	GT:AD:AO:DP:GQ:QA:QR:RO	1/1/1/1	0,14	14	14	0	574	0	0	0/0	65,0	0	65	99	0	2538	65	0/0	49,0	0	49	99	0	1920	49	1/1	0,13	13	13	10	515	0	0	1/1	0,10	10	10	0	402	0	0	NA	NA	NA	NA	NA	NA	NA	NA	1.5676	0	NA	0	0	unambiguous	NA	1/1	NA	FALSE	FALSE	0	0
chr09	45070502	NA	C	T	3444.49	NA	0	0	4	0.333333	12	107	1X	150	150	3.73256	4.00471	5.48477	2	1	1	60	59	5	1	1.02968	0.934579	0.976744	0	0	0	0	3995	1695	43	53	3.03059	3.0608	54	1	52	3.19295	55	17	7.10075	26	snp	GT:AD:AO:DP:GQ:QA:QR:RO	0/0/0/0	18,0	0	18	0	0	709	18	1/1	0,63	63	63	99	2351	0	0	1/1	0,44	44	44	99	1644	0	0	0/0	14,0	0	14	24	0	548	14	0/0	11,0	0	11	1	0	438	11	NA	NA	NA	NA	NA	NA	NA	NA	1	0	NA	0	0	unambiguous	NA	0/0	NA	FALSE	FALSE	1	1
chr09	45070604	NA	C	T	1241.14	NA	0	0	8	0.666667	12	38	1X	135	135	0.261168	8.7247	4.10723	2	1	1	57.6316	57.866	5	1	1.09292	0.973684	0.948454	0	0	0	0	1527	3802	97	16	5.06748	6.79359	22	1	20	3.23888	18	39	11.0918	58	snp	GT:AD:AO:DP:GQ:QA:QR:RO	1/1/1/1	0,14	14	14	0	543	0	0	0/0	61,0	0	61	99	0	2397	61	0/0	36,0	0	36	99	0	1405	36	1/1	0,10	10	10	1	410	0	0	1/1	0,14	14	14	24	574	0	0	NA	NA	NA	NA	NA	NA	NA	NA	0.234400000000001	0	NA	0	0	unambiguous	NA	1/1	NA	FALSE	FALSE	0	0
chr09	45070629	NA	G	A	2929.16	NA	0	0	4	0.333333	12	87	1X	124	124	3.52703	3.03526	5.88603	2	1	1	55.977	56.1892	5	1	0.426887	0.942529	0.972973	0	0	0	0	3433	1454	37	40	4.23331	3.06899	47	1	33	14.0174	54	20	3.5385	17	snp	GT:AD:AO:DP:GQ:QA:QR:RO	0/0/0/0	15,0	0	15	0	0	592	15	1/1	0,54	54	54	99	2146	0	0	1/1	0,33	33	33	99	1287	0	0	0/0	9,0	0	9	2	0	351	9	0/0	13,0	0	13	28	0	511	13	NA	NA	NA	NA	NA	NA	NA	NA	0.212200000000003	0	NA	0	0	unambiguous	NA	0/0	NA	FALSE	FALSE	1	1
chr09	45071211	NA	C	T	3064.87	NA	0	0	4	0.333333	12	91	1X	123	123	4.26562	7.04303	3.28173	2	1	1	60	56.1875	5	1	2.51691	0.901099	0.96875	0	0	0	0	3560	1287	32	42	4.17955	12.7819	49	1	52	7.04303	39	11	9.79615	21	snp	GT:AD:AO:DP:GQ:QA:QR:RO	0/0/0/0	14,0	0	14	0	0	566	14	1/1	0,57	57	57	99	2234	0	0	1/1	0,34	34	34	99	1326	0	0	0/0	7,0	0	7	0	0	283	7	0/0	11,0	0	11	12	0	438	11	NA	NA	NA	NA	NA	NA	NA	NA	3.8125	0	NA	0	0	unambiguous	NA	0/0	NA	FALSE	FALSE	1	1
chr09	45071671	NA	A	G	1029.16	NA	0	0	10	0.714286	14	34	1X	117	117	0.277551	5.30951	3.24576	2	1	1	57.3235	59.3373	6	1	0.242192	0.970588	0.927711	0	0	0	0	1327	3221	83	16	3.26577	8.89682	18	1	22	9.39698	12	42	3.03646	41	snp	GT:AD:AO:DP:GQ:QA:QR:RO	1/1/1/1	0,13	13	13	0	506	0	0	0/0	49,0	0	49	99	0	1926	49	0/0	34,1	1	35	99	41	1295	34	1/1	0,9	9	9	5	356	0	0	1/1	0,10	10	10	8	387	0	0	1/1	0,1	1	1	0	37	0	0	2.0138	0	0	0	0	unambiguous	0	1/1	FALSE	FALSE	FALSE	0.02857142857142857	0
chr09	45071678	NA	A	G	2761.54	NA	0	0	4	0.285714	14	83	1X	118	118	4.94118	4.29225	10.5174	4	1	1	59.6988	57.4	6	1	0.165471	0.939759	0.971429	0	0	0	0	3258	1344	35	41	3.03646	3.56868	42	1	40	3.24576	43	20	4.56135	15	snp	GT:AD:AO:DP:GQ:QA:QR:RO	0/0/0/0	14,0	0	14	0	0	528	14	1/1	0,49	49	49	99	1957	0	0	1/1	1,34	34	35	89	1301	41	1	0/0	11,0	0	11	22	0	429	11	0/0	8,0	0	8	1	0	305	8	0/0	1,0	0	1	0	0	41	1	2.2988	0	0	0	0	unambiguous	0	0/0	FALSE	FALSE	FALSE	0.9714285714285714	1
chr09	45071715	NA	G	A	2955.37	NA	0	0	4	0.285714	14	90	1X	119	119	6.5	3.0103	3.08518	4	1	1	60	56.931	6	1	0.742855	0.966667	0.965517	0	0	0	0	3480	1122	29	40	5.42305	12.0706	50	1	45	3.0103	45	14	3.08518	15	snp	GT:AD:AO:DP:GQ:QA:QR:RO	0/0/0/0	13,0	0	13	0	0	493	13	1/1	0,52	52	52	99	2052	0	0	1/1	1,38	38	39	99	1428	41	1	0/0	9,0	0	9	5	0	342	9	0/0	5,0	0	5	0	0	205	5	0/0	1,0	0	1	0	0	41	1	3.069	0	0	0	0	unambiguous	0	0/0	FALSE	FALSE	FALSE	0.9743589743589743	1
chr09	45071765	NA	A	G	2983.56	NA	0	0	4	0.333333	12	89	1X	111	111	6.42857	4.20583	4.58955	4	1	1	60	57.9091	5	1	2.73816	0.977528	0.909091	0	0	0	0	3506	877	22	41	4.20583	9.32731	48	1	50	5.96253	39	12	3.40511	10	snp	GT:AD:AO:DP:GQ:QA:QR:RO	0/0/0/0	11,0	0	11	0	0	426	11	1/1	0,55	55	55	99	2184	0	0	1/1	1,34	34	35	92	1322	41	1	0/0	6,0	0	6	0	0	246	6	0/0	4,0	0	4	0	0	164	4	NA	NA	NA	NA	NA	NA	NA	NA	2.0909	0	NA	0	0	unambiguous	NA	0/0	NA	FALSE	FALSE	0.9714285714285714	1
chr09	45071772	NA	T	C	670.78	NA	0	0	8	0.666667	12	23	1X	114	114	0.25	3.86001	3.03416	4	1	1	57.6087	60	5	1	2.39017	0.913043	0.967033	0	0	0	0	916	3443	91	14	5.3706	3.60686	9	1	11	3.10471	12	53	8.37933	38	snp	GT:AD:AO:DP:GQ:QA:QR:RO	1/1/1/1	0,11	11	11	0	443	0	0	0/0	57,0	0	57	99	0	2192	57	0/0	34,1	1	35	95	39	1251	34	1/1	0,7	7	7	0	274	0	0	1/1	0,4	4	4	0	160	0	0	NA	NA	NA	NA	NA	NA	NA	NA	2.3913	0	NA	0	0	unambiguous	NA	1/1	NA	FALSE	FALSE	0.02857142857142857	0
chr09	45071853	NA	C	T	2950.74	NA	0	0	4	0.333333	12	88	1X	120	120	4.125	3.40511	3.28173	2	1	1	60	58.3438	5	1	0.838063	0.920455	0.96875	0	0	0	0	3419	1269	32	46	3.40511	12.7819	42	1	44	3.0103	44	19	5.45321	13	snp	GT:AD:AO:DP:GQ:QA:QR:RO	0/0/0/0	17,0	0	17	0	0	679	17	1/1	0,59	59	59	99	2288	0	0	1/1	0,29	29	29	99	1131	0	0	0/0	11,0	0	11	15	0	430	11	0/0	4,0	0	4	0	0	160	4	NA	NA	NA	NA	NA	NA	NA	NA	1.6562	0	NA	0	0	unambiguous	NA	0/0	NA	FALSE	FALSE	1	1
chr09	45071906	NA	C	T	3129.14	NA	0	0	4	0.333333	12	91	1X	142	142	2.67647	17.9243	8.16222	2	1	1	60	58.9608	5	1	1.24984	0.923077	0.941176	0	0	0	0	3646	2013	51	35	13.5336	5.09662	56	1	49	4.17955	42	31	8.16222	20	snp	GT:AD:AO:DP:GQ:QA:QR:RO	0/0/0/0	26,0	0	26	1	0	1027	26	1/1	0,59	59	59	99	2382	0	0	1/1	0,32	32	32	99	1264	0	0	0/0	15,0	0	15	26	0	590	15	0/0	10,0	0	10	1	0	396	10	NA	NA	NA	NA	NA	NA	NA	NA	1.0392	0	NA	0	0	unambiguous	NA	0/0	NA	FALSE	FALSE	1	1
chr09	45071988	NA	C	G	3587.92	NA	0	0	4	0.333333	12	104	1X	159	159	2.83636	3.09382	3.04978	2	1	1	60	59.4364	5	1	0.779094	0.961538	0.981818	0	0	0	0	4165	2153	55	49	3.76196	3.36563	55	1	64	15.0369	40	33	7.78754	22	snp	GT:AD:AO:DP:GQ:QA:QR:RO	0/0/0/0	26,0	0	26	0	0	990	26	1/1	0,60	60	60	99	2404	0	0	1/1	0,44	44	44	99	1761	0	0	0/0	15,0	0	15	21	0	593	15	0/0	14,0	0	14	2	0	570	14	NA	NA	NA	NA	NA	NA	NA	NA	0.563600000000001	0	NA	0	0	unambiguous	NA	0/0	NA	FALSE	FALSE	1	1
chr09	45072136	NA	A	G	3573.27	NA	0	0	4	0.333333	12	106	1X	145	145	4.07692	5.96022	3.06598	2	1	1	59.8585	59.7949	5	1	1.93106	0.962264	1	0	0	0	0	4140	1501	39	48	5.05886	5.73856	58	1	45	8.25461	61	21	3.51141	18	snp	GT:AD:AO:DP:GQ:QA:QR:RO	0/0/0/0	18,0	0	18	0	0	703	18	1/1	0,63	63	63	99	2456	0	0	1/1	0,43	43	43	99	1684	0	0	0/0	6,0	0	6	0	0	246	6	0/0	15,0	0	15	22	0	552	15	NA	NA	NA	NA	NA	NA	NA	NA	0.063600000000001	0	NA	0	0	unambiguous	NA	0/0	NA	FALSE	FALSE	1	1
chr09	45072250	NA	G	T	3037.92	NA	0	0	4	0.333333	12	91	1X	164	164	1.86986	7.04303	9.70319	1	1	1	60	59.9315	5	1	0.854211	0.934066	0.931507	0	0	0	0	3506	2887	73	46	3.03416	9.70319	45	1	38	8.37933	53	42	6.60959	31	snp	GT:AD:AO:DP:GQ:QA:QR:RO	0/0/0/0	37,0	0	37	25	0	1473	37	1/1	0,56	56	56	99	2136	0	0	1/1	0,35	35	35	99	1370	0	0	0/0	14,0	0	14	2	0	566	14	0/0	22,0	0	22	45	0	848	22	NA	NA	NA	NA	NA	NA	NA	NA	0.0685000000000002	0	NA	0	0	unambiguous	NA	0/0	NA	FALSE	FALSE	1	1
chr09	45072284	NA	G	A	2769.15	NA	0	0	8	0.666667	12	81	1X	177	177	0.5625	5.18177	3.37221	0	1	1	60	60	5	1	0.901545	0.950617	0.90625	0	0	0	0	3197	3793	96	38	3.68051	3.10078	43	1	44	4.32391	37	43	5.27225	53	snp	GT:AD:AO:DP:GQ:QA:QR:RO	1/1/1/1	0,40	40	40	6	1588	0	0	0/0	59,0	0	59	99	0	2316	59	0/0	37,0	0	37	99	0	1477	37	1/1	0,18	18	18	10	708	0	0	1/1	0,23	23	23	25	901	0	0	NA	NA	NA	NA	NA	NA	NA	NA	0	0	NA	0	0	unambiguous	NA	1/1	NA	FALSE	FALSE	0	0
chr09	45072337	NA	C	T	2901.66	NA	0	0	4	0.333333	12	86	1X	161	161	1.72	9.47422	3.73412	0	1	1	60	59.8533	5	1	0.0303344	0.918605	0.973333	0	0	0	0	3339	2921	75	40	3.91929	9.52472	46	1	45	3.41429	41	31	7.90335	44	snp	GT:AD:AO:DP:GQ:QA:QR:RO	0/0/0/0	32,0	0	32	3	0	1259	32	1/1	0,53	53	53	99	2037	0	0	1/1	0,33	33	33	99	1302	0	0	0/0	16,0	0	16	12	0	616	16	0/0	27,0	0	27	45	0	1046	27	NA	NA	NA	NA	NA	NA	NA	NA	0.146700000000003	0	NA	0	0	unambiguous	NA	0/0	NA	FALSE	FALSE	1	1
chr09	45072344	NA	C	T	2981.42	NA	0	0	4	0.333333	12	87	1X	158	158	1.83803	7.22845	5.48761	1	1	1	60	59.8451	5	1	1.3023	0.91954	0.971831	0	0	0	0	3431	2757	71	46	3.63429	5.48761	41	1	46	3.63429	41	32	4.50892	39	snp	GT:AD:AO:DP:GQ:QA:QR:RO	0/0/0/0	30,0	0	30	1	0	1190	30	1/1	0,54	54	54	99	2122	0	0	1/1	0,33	33	33	99	1309	0	0	0/0	15,0	0	15	25	0	565	15	0/0	26,0	0	26	58	0	1002	26	NA	NA	NA	NA	NA	NA	NA	NA	0.154899999999998	0	NA	0	0	unambiguous	NA	0/0	NA	FALSE	FALSE	1	1
chr09	45072387	NA	T	C	1848.35	NA	0	0	8	0.666667	12	55	1X	147	147	0.398551	3.99733	12.4515	1	1	1	60	60	5	1	0.185994	0.963636	0.913043	0	0	0	0	2186	3611	92	35	11.8936	4.52089	20	1	27	3.04978	28	50	4.52089	42	snp	GT:AD:AO:DP:GQ:QA:QR:RO	1/1/1/1	0,20	20	20	0	802	0	0	0/0	58,0	0	58	99	0	2291	58	0/0	34,0	0	34	99	0	1320	34	1/1	0,14	14	14	27	562	0	0	1/1	0,21	21	21	48	822	0	0	NA	NA	NA	NA	NA	NA	NA	NA	0	0	NA	0	0	unambiguous	NA	1/1	NA	FALSE	FALSE	0	0
chr09	45072390	NA	T	C	3187.74	NA	0	0	4	0.333333	12	93	1X	149	149	2.49107	8.26386	4.40625	1	1	1	60	59.9286	5	1	0.214165	0.913978	0.964286	0	0	0	0	3684	2207	56	42	4.90158	15.5738	51	1	52	5.83555	41	26	3.63072	30	snp	GT:AD:AO:DP:GQ:QA:QR:RO	0/0/0/0	20,0	0	20	0	0	798	20	1/1	0,56	56	56	99	2235	0	0	1/1	0,37	37	37	99	1449	0	0	0/0	14,0	0	14	27	0	543	14	0/0	22,0	0	22	51	0	866	22	NA	NA	NA	NA	NA	NA	NA	NA	0.071399999999997	0	NA	0	0	unambiguous	NA	0/0	NA	FALSE	FALSE	1	1
chr09	45072401	NA	G	C	1730.62	NA	0	0	8	0.666667	12	52	1X	145	145	0.37276	3.67845	4.15441	1	1	1	59.1923	60	5	1	0.830767	0.980769	0.913978	0	0	0	0	2059	3668	93	31	7.18621	3.22044	21	1	23	4.51363	29	53	6.95631	40	snp	GT:AD:AO:DP:GQ:QA:QR:RO	1/1/1/1	0,20	20	20	0	796	0	0	0/0	58,0	0	58	99	0	2267	58	0/0	35,0	0	35	99	0	1401	35	1/1	0,12	12	12	17	479	0	0	1/1	0,20	20	20	41	784	0	0	NA	NA	NA	NA	NA	NA	NA	NA	0.807699999999997	0	NA	0	0	unambiguous	NA	1/1	NA	FALSE	FALSE	0	0
chr09	45072445	NA	G	A	1434.48	NA	0	0	8	0.666667	12	43	1X	143	143	0.286667	4.27278	8.56927	2	1	1	53.8372	60	5	1	1.49326	0.953488	0.94	0	0	0	0	1743	3943	100	20	3.46479	3.0103	23	1	21	3.0608	22	58	8.56927	42	snp	GT:AD:AO:DP:GQ:QA:QR:RO	1/1/1/1	0,15	15	15	0	611	0	0	0/0	70,0	0	70	99	0	2761	70	0/0	30,0	0	30	99	0	1182	30	1/1	0,8	8	8	0	328	0	0	1/1	0,20	20	20	45	804	0	0	NA	NA	NA	NA	NA	NA	NA	NA	6.1628	0	NA	0	0	unambiguous	NA	1/1	NA	FALSE	FALSE	0	0
chr09	45072500	NA	C	G	1068.62	NA	0	0	8	0.666667	12	34	1X	138	138	0.217949	3.26577	3.76196	2	1	1	50.5	60	5	1	3.3453	0.970588	0.923077	0	0	0	0	1354	4076	104	22	9.39698	4.34659	12	1	14	5.30951	20	55	3.76196	49	snp	GT:AD:AO:DP:GQ:QA:QR:RO	1/1/1/1	0,16	16	16	0	616	0	0	0/0	74,0	0	74	99	0	2888	74	0/0	30,0	0	30	99	0	1188	30	1/1	0,3	3	3	0	123	0	0	1/1	0,15	15	15	18	615	0	0	NA	NA	NA	NA	NA	NA	NA	NA	9.5	0	NA	0	0	unambiguous	NA	1/1	NA	FALSE	FALSE	0	0
chr09	45072575	NA	G	C	871.86	NA	0	0	8	0.666667	12	29	1X	138	138	0.17737	12.0706	3.1896	3	1	1	53.2759	60	5	1	1.19085	0.965517	0.908257	0	0	0	0	1147	4277	109	13	3.68421	3.50834	16	1	10	9.07545	19	56	3.1896	53	snp	GT:AD:AO:DP:GQ:QA:QR:RO	1/1/1/1	0,17	17	17	0	682	0	0	0/0	73,0	0	73	99	0	2871	73	0/0	36,0	0	36	99	0	1406	36	1/1	0,4	4	4	0	145	0	0	1/1	0,8	8	8	0	320	0	0	NA	NA	NA	NA	NA	NA	NA	NA	6.7241	0	NA	0	0	unambiguous	NA	1/1	NA	FALSE	FALSE	0	0
chr09	45072577	NA	G	A	3577.39	NA	0	0	4	0.333333	12	107	1X	146	146	4.11538	3.19295	9.74743	2	1	1	60	55.4872	5	1	0.0578845	0.906542	0.974359	0	0	0	0	4142	1564	39	54	3.03059	19.1015	53	1	52	3.19295	55	13	12.42	26	snp	GT:AD:AO:DP:GQ:QA:QR:RO	0/0/0/0	23,0	0	23	0	0	939	23	1/1	0,71	71	71	99	2785	0	0	1/1	0,36	36	36	99	1357	0	0	0/0	4,0	0	4	0	0	160	4	0/0	12,0	0	12	15	0	465	12	NA	NA	NA	NA	NA	NA	NA	NA	4.5128	0	NA	0	0	unambiguous	NA	0/0	NA	FALSE	FALSE	1	1
chr09	45072621	NA	T	A	1528.03	NA	0	0	8	0.666667	12	49	1X	147	147	0.333333	4.11819	3.36483	2	1	1	57.6327	60	5	1	2.25903	0.938776	0.928571	0	0	0	0	1861	3823	98	18	10.4997	3.36483	31	1	16	15.8176	33	46	3.80798	52	snp	GT:AD:AO:DP:GQ:QA:QR:RO	1/1/1/1	0,28	28	28	0	1055	0	0	0/0	64,0	0	64	99	0	2500	64	0/0	34,0	0	34	99	0	1323	34	1/1	0,6	6	6	0	242	0	0	1/1	0,15	15	15	19	564	0	0	NA	NA	NA	NA	NA	NA	NA	NA	2.3673	0	NA	0	0	unambiguous	NA	1/1	NA	FALSE	FALSE	0	0
chr09	45072633	NA	A	G	1747.17	NA	0	0	8	0.666667	12	52	1X	140	140	0.393939	3.67845	5.47788	1	1	1	57.7115	60	5	1	0.889683	0.942308	0.920455	0	0	0	0	2081	3416	88	19	11.1951	3.89863	33	1	19	11.1951	33	42	3.40511	46	snp	GT:AD:AO:DP:GQ:QA:QR:RO	1/1/1/1	0,31	31	31	6	1232	0	0	0/0	59,0	0	59	99	0	2337	59	0/0	29,0	0	29	99	0	1079	29	1/1	0,6	6	6	0	238	0	0	1/1	0,15	15	15	12	611	0	0	NA	NA	NA	NA	NA	NA	NA	NA	2.2885	0	NA	0	0	unambiguous	NA	1/1	NA	FALSE	FALSE	0	0
chr09	45072647	NA	T	C	1817.83	NA	0	0	8	0.666667	12	54	1X	139	139	0.423529	7.03155	3.03585	1	1	1	58.1111	60	5	1	2.03263	0.944444	0.929412	0	0	0	0	2142	3315	85	27	3.0103	7.3277	27	1	21	8.80089	33	40	3.64897	45	snp	GT:AD:AO:DP:GQ:QA:QR:RO	1/1/1/1	0,32	32	32	9	1279	0	0	0/0	57,0	0	57	99	0	2245	57	0/0	28,0	0	28	99	0	1070	28	1/1	0,6	6	6	0	224	0	0	1/1	0,16	16	16	18	639	0	0	NA	NA	NA	NA	NA	NA	NA	NA	1.8889	0	NA	0	0	unambiguous	NA	1/1	NA	FALSE	FALSE	0	0
chr09	45072878	NA	T	G	3295.34	NA	0	0	4	0.333333	12	96	1X	127	127	4.64516	3.10078	14.8483	3	1	1	60	57.8387	5	1	1.02991	0.895833	0.935484	0	0	0	0	3818	1180	31	47	3.10078	3.08035	49	1	42	6.26751	54	17	3.64073	14	snp	GT:AD:AO:DP:GQ:QA:QR:RO	0/0/0/0	13,0	0	13	0	0	505	13	1/1	0,72	72	72	99	2847	0	0	1/1	0,24	24	24	99	971	0	0	0/0	8,0	0	8	0	0	305	8	0/0	10,0	0	10	6	0	370	10	NA	NA	NA	NA	NA	NA	NA	NA	2.1613	0	NA	0	0	unambiguous	NA	0/0	NA	FALSE	FALSE	1	1
chr09	45073843	NA	A	G	2719.76	NA	0	0	4	0.333333	12	80	1X	116	116	3.33333	4.74748	3.0103	3	1	1	59.8875	55.4722	5	1	1.16299	0.925	0.916667	0	0	0	0	3162	1383	36	38	3.44459	9.04217	42	1	34	6.91895	46	19	3.25157	17	snp	GT:AD:AO:DP:GQ:QA:QR:RO	0/0/0/0	18,0	0	18	0	0	684	18	1/1	0,48	48	48	99	1896	0	0	1/1	0,32	32	32	99	1266	0	0	0/0	8,0	0	8	0	0	302	8	0/0	10,0	0	10	7	0	397	10	NA	NA	NA	NA	NA	NA	NA	NA	4.4153	0	NA	0	0	unambiguous	NA	0/0	NA	FALSE	FALSE	1	1
chr09	45073856	NA	C	A	1136.66	NA	0	0	8	0.666667	12	36	1X	122	122	0.27907	3.9754	3.91929	3	1	1	57.0556	59.8953	5	1	0.238089	0.944444	0.930233	0	0	0	0	1413	3332	86	10	18.4519	3.91929	26	1	20	3.9754	16	36	7.95924	50	snp	GT:AD:AO:DP:GQ:QA:QR:RO	1/1/1/1	0,19	19	19	0	746	0	0	0/0	52,0	0	52	99	0	2031	52	0/0	34,0	0	34	99	0	1301	34	1/1	0,7	7	7	0	283	0	0	1/1	0,10	10	10	4	384	0	0	NA	NA	NA	NA	NA	NA	NA	NA	2.8397	0	NA	0	0	unambiguous	NA	1/1	NA	FALSE	FALSE	0	0
chr09	45073898	NA	C	T	1345.76	NA	0	0	8	0.666667	12	42	1X	132	132	0.322097	3.0103	4.20583	3	1	1.33333	58.0714	60	5	1	2.45286	0.904762	0.955056	0	0	0	0	1632	3431	89	19	3.83753	7.13366	23	1	20	3.21711	22	38	7.13366	51	snp	GT:AD:AO:DP:GQ:QA:QR:RO	1/1/1/1	0,21	21	22	0	839	0	0	0/0	54,0	0	54	99	0	2072	54	0/0	35,0	0	35	99	0	1359	35	1/1	0,8	8	8	0	320	0	0	1/1	0,13	13	13	14	473	0	0	NA	NA	NA	NA	NA	NA	NA	NA	1.9286	0	NA	0	0	unambiguous	NA	1/1	NA	FALSE	FALSE	0	0
chr09	45073920	NA	A	T	2920.94	NA	0	0	4	0.333333	12	92	1X	139	139	2.93617	6.40913	3.0565	1	1	1	59.9022	57.7021	5	1	0.202804	0.934783	0.914894	0	0	0	0	3403	1815	47	48	3.38795	4.16534	44	1	44	3.38795	48	24	3.0565	23	snp	GT:AD:AO:DP:GQ:QA:QR:RO	0/0/0/0	23,0	0	23	0	0	904	23	1/1	0,54	54	54	99	2001	0	0	1/1	0,38	38	38	99	1402	0	0	0/0	10,0	0	10	9	0	345	10	0/0	14,0	0	14	21	0	566	14	NA	NA	NA	NA	NA	NA	NA	NA	2.2001	0	NA	0	0	unambiguous	NA	0/0	NA	FALSE	FALSE	1	1
chr09	45075154	NA	T	C	3439.81	NA	0	0	10	0.714286	14	100	1X	216	216	0.431034	8.56927	6.67934	1	1	1	59.93	60	6	1	2.99933	0.94	0.87069	0	0	0	0	3988	4508	116	43	7.26639	4.20835	57	1	47	3.79203	53	59	3.08518	57	snp	GT:AD:AO:DP:GQ:QA:QR:RO	1/1/1/1	0,43	43	43	13	1706	0	0	0/0	71,0	0	71	99	0	2811	71	0/0	45,0	0	45	99	0	1697	45	1/1	0,22	22	22	26	889	0	0	1/1	0,14	14	14	0	570	0	0	1/1	0,21	21	21	23	823	0	0	0.0700000000000003	0	0	0	0	unambiguous	0	1/1	FALSE	FALSE	FALSE	0	0
chr09	45075164	NA	A	T	3396.9	NA	0	0	10	0.714286	14	99	1X	216	216	0.423077	12.6832	3.91972	1	1	1	59.9596	60	6	1	2.41155	0.959596	0.863248	0	0	0	0	3945	4583	117	40	10.9285	3.17734	59	1	48	3.20771	51	61	3.47429	56	snp	GT:AD:AO:DP:GQ:QA:QR:RO	1/1/1/1	0,42	42	42	11	1685	0	0	0/0	74,0	0	74	99	0	2934	74	0/0	43,0	0	43	99	0	1649	43	1/1	0,22	22	22	25	886	0	0	1/1	0,12	12	12	0	452	0	0	1/1	0,23	23	23	28	922	0	0	0.0403999999999982	0	0	0	0	unambiguous	0	1/1	FALSE	FALSE	FALSE	0	0
chr09	45075218	NA	T	C	3531.25	NA	0	0	10	0.714286	14	102	1X	211	211	0.46789	8.46027	4.62396	1	1	1	60	60	6	1	2.93164	0.990196	0.844037	0	0	0	0	4090	4237	109	47	4.37279	3.1896	55	1	64	17.4016	38	52	3.50834	57	snp	GT:AD:AO:DP:GQ:QA:QR:RO	1/1/1/1	0,37	37	37	0	1483	0	0	0/0	66,0	0	66	99	0	2577	66	0/0	43,0	0	43	99	0	1660	43	1/1	0,22	22	22	32	879	0	0	1/1	0,17	17	17	17	689	0	0	1/1	0,26	26	26	44	1039	0	0	0	0	0	0	0	unambiguous	0	1/1	FALSE	FALSE	FALSE	0	0
chr09	45075299	NA	C	G	2805.88	NA	0	0	4	0.285714	14	82	1X	177	177	1.72632	5.65844	5.77607	0	1	1	60	60	6	1	0.722391	0.890244	0.978947	0	0	0	0	3223	3758	95	41	3.0103	8.15326	41	1	39	3.434	43	59	15.102	36	snp	GT:AD:AO:DP:GQ:QA:QR:RO	0/0/0/0	39,0	0	39	15	0	1532	39	1/1	0,53	53	53	99	2087	0	0	1/1	0,29	29	29	99	1136	0	0	0/0	20,0	0	20	26	0	799	20	0/0	13,0	0	13	5	0	516	13	0/0	23,0	0	23	35	0	911	23	0	0	0	0	0	unambiguous	0	0/0	FALSE	FALSE	FALSE	1	1
chr09	45075856	NA	T	G	4267.37	NA	0	0	10	0.714286	14	122	1X	206	206	0.72619	3.65106	6.73282	0	1	1	60	60	6	1	3.81399	0.983607	0.940476	0	0	0	0	4825	3151	84	71	10.1299	3.42391	51	1	65	4.14943	57	40	3.42391	44	snp	GT:AD:AO:DP:GQ:QA:QR:RO	1/1/1/1	0,37	37	37	21	1437	0	0	0/0	52,0	0	52	99	0	1943	52	0/0	32,0	0	32	99	0	1208	32	1/1	0,31	31	31	68	1247	0	0	1/1	0,14	14	14	17	561	0	0	1/1	0,40	40	40	95	1580	0	0	0	0	0	0	0	unambiguous	0	1/1	FALSE	FALSE	FALSE	0	0
chr09	45075941	NA	A	C	3788.69	NA	0	0	10	0.714286	14	108	1X	211	211	0.524272	5.02092	7.75381	1	1	1	60	60	6	1	2.39902	0.972222	0.912621	0	0	0	0	4344	4022	103	66	14.5915	3.03138	42	1	53	3.09072	55	52	3.03138	51	snp	GT:AD:AO:DP:GQ:QA:QR:RO	1/1/1/1	0,32	32	32	0	1281	0	0	0/0	65,0	0	65	99	0	2541	65	0/0	38,0	0	38	99	0	1481	38	1/1	0,25	25	25	49	997	0	0	1/1	0,15	15	15	19	606	0	0	1/1	0,36	36	36	82	1460	0	0	0	0	0	0	0	unambiguous	0	1/1	FALSE	FALSE	FALSE	0	0
chr09	45076046	NA	C	A	3566.16	NA	0	0	4	0.285714	14	105	1X	219	219	2.12857	4.02365	17.0192	1	1	1.33333	60	59.9912	6	1	1.52	0.904762	0.946903	0	0	0	0	4138	4429	113	46	6.50534	8.56389	59	1	59	6.50534	46	49	7.33403	64	snp	GT:AD:AO:DP:GQ:QA:QR:RO	0/0/0/0	34,0	0	34	1	0	1353	34	1/1	0,68	68	68	99	2679	0	0	1/1	0,36	36	36	99	1418	0	0	0/0	21,0	0	21	40	0	794	21	0/0	15,0	0	15	21	0	602	15	0/0	43,1	1	45	72	41	1680	43	0.00880000000000081	0	1	0	0	unambiguous	0.022222222222222223	0/0	FALSE	FALSE	FALSE	1	1
chr09	45076209	NA	C	T	3865.2	NA	0	0	4	0.285714	14	114	1X	233	233	1.91597	3.08649	3.02855	1	1	1	59.9737	60	6	1	2.25623	0.938596	0.966387	0	0	0	0	4437	4680	119	52	4.9151	5.21827	62	1	56	3.08649	58	69	9.59771	50	snp	GT:AD:AO:DP:GQ:QA:QR:RO	0/0/0/0	37,0	0	37	0	0	1478	37	1/1	0,76	76	76	99	2982	0	0	1/1	0,38	38	38	99	1455	0	0	0/0	23,0	0	23	40	0	916	23	0/0	18,0	0	18	25	0	684	18	0/0	41,0	0	41	94	0	1602	41	0.0262999999999991	0	0	0	0	unambiguous	0	0/0	FALSE	FALSE	FALSE	1	1
chr09	45076392	NA	G	T	3724.5	NA	0	0	4	0.285714	14	109	1X	238	238	1.68992	6.37708	3.83512	0	1	1	60	60	6	1	1.63919	0.908257	0.976744	0	0	0	0	4267	5119	129	59	4.62396	3.1618	50	1	54	3.03022	55	65	3.02713	64	snp	GT:AD:AO:DP:GQ:QA:QR:RO	0/0/0/0	43,0	0	43	8	0	1712	43	1/1	0,77	77	77	99	2988	0	0	1/1	0,32	32	32	99	1279	0	0	0/0	26,0	0	26	32	0	1010	26	0/0	24,0	0	24	26	0	984	24	0/0	36,0	0	36	63	0	1413	36	0	0	0	0	0	unambiguous	0	0/0	FALSE	FALSE	FALSE	1	1
chr09	45076406	NA	C	A	3955.02	NA	0	0	4	0.285714	14	117	1X	237	237	1.95	3.91972	3.08268	1	1	1	60	60	6	1	2.53262	0.923077	0.975	0	0	0	0	4548	4785	120	66	7.18621	3.0103	51	1	53	5.25601	64	59	3.08268	61	snp	GT:AD:AO:DP:GQ:QA:QR:RO	0/0/0/0	38,0	0	38	0	0	1545	38	1/1	0,82	82	82	99	3185	0	0	1/1	0,35	35	35	99	1363	0	0	0/0	27,0	0	27	50	0	1056	27	0/0	24,0	0	24	41	0	950	24	0/0	31,0	0	31	62	0	1234	31	0	0	0	0	0	unambiguous	0	0/0	FALSE	FALSE	FALSE	1	1
chr09	45076441	NA	G	T	3547.47	NA	0	0	4	0.285714	14	107	1X	224	224	1.82906	4.00471	16.5402	1	1	1	60	60	6	1	0.32958	0.934579	0.974359	0	0	0	0	4078	4720	117	57	4.00471	8.37402	50	1	48	5.46589	59	53	5.25601	64	snp	GT:AD:AO:DP:GQ:QA:QR:RO	0/0/0/0	39,0	0	39	2	0	1587	39	1/1	0,75	75	75	99	2863	0	0	1/1	0,32	32	32	99	1215	0	0	0/0	27,0	0	27	59	0	1070	27	0/0	22,0	0	22	44	0	882	22	0/0	29,0	0	29	65	0	1181	29	0	0	0	0	0	unambiguous	0	0/0	FALSE	FALSE	FALSE	1	1
chr09	45076449	NA	C	T	4038.39	NA	0	0	10	0.714286	14	116	1X	229	229	0.513274	12.0706	3.02952	1	1	1	60	60	6	1	2.06148	0.974138	0.938053	0	0	0	0	4635	4482	113	59	3.08518	4.56684	57	1	52	5.70592	64	56	3.02952	57	snp	GT:AD:AO:DP:GQ:QA:QR:RO	1/1/1/1	0,38	38	38	1	1527	0	0	0/0	77,0	0	77	99	0	3069	77	0/0	36,0	0	36	99	0	1413	36	1/1	0,28	28	28	55	1117	0	0	1/1	0,20	20	20	31	804	0	0	1/1	0,30	30	30	61	1187	0	0	0	0	0	0	0	unambiguous	0	1/1	FALSE	FALSE	FALSE	0	0
chr09	45076942	NA	A	C	4720.23	NA	0	0	10	0.714286	14	135	1X	230	230	0.710526	3.79846	4.86177	0	1	1	60	60	6	1	6.19483	0.955556	0.936842	0	0	0	0	5331	3682	95	72	4.31318	3.21602	63	1	72	4.31318	63	45	3.58174	50	snp	GT:AD:AO:DP:GQ:QA:QR:RO	1/1/1/1	0,50	50	50	32	1980	0	0	0/0	49,0	0	49	99	0	1932	49	0/0	46,0	0	46	99	0	1750	46	1/1	0,32	32	32	66	1242	0	0	1/1	0,19	19	19	27	763	0	0	1/1	0,34	34	34	72	1346	0	0	0	0	0	0	0	unambiguous	0	1/1	FALSE	FALSE	FALSE	0	0
chr09	45077009	NA	G	T	3639.57	NA	0	0	4	0.285714	14	107	1X	232	232	1.712	5.46589	4.41741	0	1	1	60	60	6	1	1.77035	0.906542	0.984	0	0	0	0	4172	4907	125	51	3.51765	3.44459	56	1	50	4.00471	57	67	4.41741	58	snp	GT:AD:AO:DP:GQ:QA:QR:RO	0/0/0/0	47,0	0	47	13	0	1865	47	1/1	0,64	64	64	99	2559	0	0	1/1	0,43	43	43	99	1613	0	0	0/0	30,0	0	30	45	0	1186	30	0/0	18,0	0	18	9	0	697	18	0/0	30,0	0	30	45	0	1159	30	0	0	0	0	0	unambiguous	0	0/0	FALSE	FALSE	FALSE	1	1
chr09	45077023	NA	G	A	3245.81	NA	0	0	4	0.285714	14	96	1X	219	219	1.56098	6.26751	3.02825	0	1	1	60	60	6	1	3.69717	0.927083	0.983471	0	0	0	0	3716	4752	121	46	3.37221	3.02825	50	1	44	4.45795	52	61	3.02825	60	snp	GT:AD:AO:DP:GQ:QA:QR:RO	0/0/0/0	43,0	0	45	16	0	1718	43	1/1	0,59	59	59	99	2324	0	0	1/1	0,37	37	37	99	1392	0	0	0/0	30,0	0	30	53	0	1163	30	0/0	21,0	0	21	26	0	824	21	0/0	27,0	0	27	44	0	1047	27	0	0	0	0	0	unambiguous	0	0/0	FALSE	FALSE	FALSE	1	1
chr09	45077064	NA	T	C	4163.87	NA	0	0	10	0.714286	14	119	1X	217	217	0.607143	3.46649	10.1895	0	1	1	60	60	6	1	3.04016	0.97479	0.959184	0	0	0	0	4734	3772	98	65	5.21827	5.22609	54	1	60	3.02855	59	46	3.80798	52	snp	GT:AD:AO:DP:GQ:QA:QR:RO	1/1/1/1	0,43	43	43	13	1724	0	0	0/0	60,0	0	60	99	0	2352	60	0/0	38,0	0	38	99	0	1420	38	1/1	0,25	25	25	35	972	0	0	1/1	0,23	23	23	29	917	0	0	1/1	0,28	28	28	44	1121	0	0	0	0	0	0	0	unambiguous	0	1/1	FALSE	FALSE	FALSE	0	0
chr09	45077155	NA	C	T	4010.46	NA	0	0	4	0.285714	14	121	1X	247	247	1.92063	12.5038	3.63072	1	1	1	60	60	6	1	1.06693	0.933884	0.97619	0	0	0	0	4624	4963	126	58	3.45895	3.28604	63	1	68	7.04816	53	63	3.0103	63	snp	GT:AD:AO:DP:GQ:QA:QR:RO	0/0/0/0	44,0	0	44	1	0	1757	44	1/1	0,57	57	57	99	2253	0	0	1/1	0,64	64	64	99	2371	0	0	0/0	27,0	0	27	51	0	1041	27	0/0	30,0	0	30	60	0	1181	30	0/0	25,0	0	25	45	0	984	25	0	0	0	0	0	unambiguous	0	0/0	FALSE	FALSE	FALSE	1	1
chr09	45077190	NA	T	G	4237.81	NA	0	0	10	0.714286	14	122	1X	229	229	0.570093	3.29508	3.19295	0	1	1	60	60	6	1	2.84057	0.95082	0.906542	0	0	0	0	4838	4101	107	70	8.77716	3.19295	52	1	65	4.14943	57	54	3.03059	53	snp	GT:AD:AO:DP:GQ:QA:QR:RO	1/1/1/1	0,51	51	51	16	2035	0	0	0/0	58,0	0	58	99	0	2242	58	0/0	49,0	0	49	99	0	1859	49	1/1	0,27	27	27	34	1066	0	0	1/1	0,24	24	24	25	935	0	0	1/1	0,20	20	20	13	802	0	0	0	0	0	0	0	unambiguous	0	1/1	FALSE	FALSE	FALSE	0	0
chr09	45077396	NA	T	C	4333.01	NA	0	0	10	0.714286	14	124	1X	219	219	0.652632	3.0103	8.15326	0	1	1	60	60	6	1	2.22262	0.935484	0.894737	0	0	0	0	4913	3691	95	70	7.49334	4.86177	54	1	58	4.13106	66	40	8.15326	55	snp	GT:AD:AO:DP:GQ:QA:QR:RO	1/1/1/1	0,36	36	36	10	1459	0	0	0/0	52,0	0	52	99	0	1988	52	0/0	43,0	0	43	99	0	1703	43	1/1	0,45	45	45	99	1760	0	0	1/1	0,22	22	22	31	871	0	0	1/1	0,21	21	21	28	823	0	0	0	0	0	0	0	unambiguous	0	1/1	FALSE	FALSE	FALSE	0	0
chr09	45077406	NA	G	A	3284.7	NA	0	0	4	0.285714	14	95	1X	223	223	1.48438	8.15326	4.09604	0	1	1	60	60	6	1	4.65784	0.894737	0.914062	0	0	0	0	3759	5089	128	50	3.58174	4.70676	45	1	38	11.2619	57	61	3.62103	67	snp	GT:AD:AO:DP:GQ:QA:QR:RO	0/0/0/0	43,0	0	43	20	0	1719	43	1/1	0,51	51	51	99	2034	0	0	1/1	0,44	44	44	99	1725	0	0	0/0	43,0	0	43	96	0	1719	43	0/0	24,0	0	24	39	0	917	24	0/0	18,0	0	18	21	0	734	18	0	0	0	0	0	unambiguous	0	0/0	FALSE	FALSE	FALSE	1	1
chr09	45077411	NA	T	C	4170.39	NA	0	0	10	0.714286	14	121	1X	214	214	0.650538	5.18177	8.26386	0	1	1	60	60	6	1	3.50356	0.92562	0.892473	0	0	0	0	4731	3586	93	65	4.46393	3.59403	56	1	56	4.46393	65	35	15.362	58	snp	GT:AD:AO:DP:GQ:QA:QR:RO	1/1/1/1	0,40	40	40	15	1573	0	0	0/0	52,0	0	52	99	0	1988	52	0/0	41,0	0	41	99	0	1598	41	1/1	0,41	41	41	89	1615	0	0	1/1	0,22	22	22	32	826	0	0	1/1	0,18	18	18	20	717	0	0	0	0	0	0	0	unambiguous	0	1/1	FALSE	FALSE	FALSE	0	0
chr09	45077425	NA	C	G	2999.9	NA	0	0	4	0.285714	14	87	1X	215	215	1.35938	3.63429	3.28173	0	1	1	60	60	6	1	5.29226	0.908046	0.945312	0	0	0	0	3431	5017	128	40	4.23331	3.0103	47	1	31	18.61	56	60	4.09604	68	snp	GT:AD:AO:DP:GQ:QA:QR:RO	0/0/0/0	39,0	0	39	23	0	1511	39	1/1	0,49	49	49	99	1907	0	0	1/1	0,38	38	38	99	1524	0	0	0/0	48,0	0	48	99	0	1885	48	0/0	21,0	0	21	37	0	831	21	0/0	20,0	0	20	34	0	790	20	0	0	0	0	0	unambiguous	0	0/0	FALSE	FALSE	FALSE	1	1
chr09	45077454	NA	C	A	3141.91	NA	0	0	4	0.285714	14	90	1X	209	209	1.51261	6.48466	8.28388	0	1	1	60	59.8739	6	1	2.23617	0.855556	0.957983	0	0	0	0	3597	4674	119	37	9.18693	3.46649	53	1	40	5.42305	50	58	3.17453	61	snp	GT:AD:AO:DP:GQ:QA:QR:RO	0/0/0/0	34,0	0	34	10	0	1338	34	1/1	0,57	57	57	99	2267	0	0	1/1	0,33	33	33	99	1330	0	0	0/0	42,0	0	42	94	0	1666	42	0/0	22,0	0	22	34	0	862	22	0/0	21,0	0	21	31	0	808	21	0.126100000000001	0	0	0	0	unambiguous	0	0/0	FALSE	FALSE	FALSE	1	1
chr09	45077533	NA	A	G	4164.65	NA	0	0	10	0.714286	14	118	1X	212	212	0.62766	4.85053	10.4949	0	1	1	60	60	6	1	3.24055	0.957627	0.882979	0	0	0	0	4731	3671	94	62	3.67278	3.37991	56	1	52	6.61715	66	51	4.48875	43	snp	GT:AD:AO:DP:GQ:QA:QR:RO	1/1/1/1	0,44	44	44	18	1768	0	0	0/0	59,0	0	59	99	0	2330	59	0/0	35,0	0	35	99	0	1341	35	1/1	0,33	33	33	62	1333	0	0	1/1	0,24	24	24	35	976	0	0	1/1	0,17	17	17	14	654	0	0	0	0	0	0	0	unambiguous	0	1/1	FALSE	FALSE	FALSE	0	0
chr09	45077547	NA	T	G	4102.72	NA	0	0	10	0.714286	14	119	1X	211	211	0.646739	6.09416	4.52089	0	1	1	59.8571	60	6	1	2.4059	0.97479	0.880435	0	0	0	0	4655	3565	92	61	3.17453	3.38795	58	1	57	3.46649	62	54	9.05266	38	snp	GT:AD:AO:DP:GQ:QA:QR:RO	1/1/1/1	0,46	46	46	23	1806	0	0	0/0	59,0	0	59	99	0	2282	59	0/0	33,0	0	33	99	0	1283	33	1/1	0,30	30	30	56	1183	0	0	1/1	0,28	28	28	50	1096	0	0	1/1	0,15	15	15	11	570	0	0	0.142899999999997	0	0	0	0	unambiguous	0	1/1	FALSE	FALSE	FALSE	0	0
chr09	45077916	NA	C	A	3580.76	NA	0	0	4	0.285714	14	104	1X	233	233	1.6124	7.10269	5.04711	0	1	1	60	58.8527	6	1	0.741131	0.913462	0.984496	0	0	0	0	4104	5119	129	59	7.10269	3.1618	45	1	44	8.35546	60	57	6.79775	72	snp	GT:AD:AO:DP:GQ:QA:QR:RO	0/0/0/0	36,0	0	36	5	0	1440	36	1/1	0,55	55	55	99	2188	0	0	1/1	0,49	49	49	99	1916	0	0	0/0	37,0	0	37	71	0	1477	37	0/0	32,0	0	32	56	0	1256	32	0/0	24,0	0	24	32	0	946	24	1.1473	0	0	0	0	unambiguous	0	0/0	FALSE	FALSE	FALSE	1	1
chr09	45077969	NA	G	A	3328.62	NA	0	0	4	0.285714	14	96	1X	226	226	1.47692	16.0391	4.68066	0	1	1	60	58.8154	6	1	3.78237	0.895833	0.961538	0	0	0	0	3817	5086	130	48	3.0103	6.28421	48	1	38	12.0581	58	52	14.302	78	snp	GT:AD:AO:DP:GQ:QA:QR:RO	0/0/0/0	40,0	0	40	17	0	1568	40	1/1	0,58	58	58	99	2352	0	0	1/1	0,38	38	38	99	1465	0	0	0/0	33,0	0	33	66	0	1322	33	0/0	27,0	0	27	48	0	1027	27	0/0	30,0	0	30	57	0	1169	30	1.1846	0	0	0	0	unambiguous	0	0/0	FALSE	FALSE	FALSE	1	1
chr09	45078344	NA	G	C	3628.68	NA	0	0	10	0.714286	14	106	1X	207	207	0.535	3.09224	4.78696	1	1	1.25	56.8302	60	6	1	0.566442	0.962264	0.939394	0	0	0	0	4185	3921	99	46	7.02548	3.03223	60	1	46	7.02548	60	46	4.08507	53	snp	GT:AD:AO:DP:GQ:QA:QR:RO	1/1/1/1	0,36	36	36	2	1428	0	0	0/0	58,0	0	58	99	0	2300	58	0/0	41,0	0	42	99	0	1621	41	1/1	0,21	21	21	41	853	0	0	1/1	0,19	19	20	35	725	0	0	1/1	0,30	30	30	68	1179	0	0	3.1698	0	0	0	0	unambiguous	0	1/1	FALSE	FALSE	FALSE	0	0
chr09	45078414	NA	T	G	3368.99	NA	0	0	4	0.285714	14	98	1X	217	217	1.64706	3.80798	7.11603	0	1	1	60	57.5378	6	1	2.17712	0.959184	0.957983	0	0	0	0	3858	4661	119	44	5.22609	3.46649	54	1	52	3.80798	46	57	3.46649	62	snp	GT:AD:AO:DP:GQ:QA:QR:RO	0/0/0/0	40,0	0	40	10	0	1575	40	1/1	0,59	59	59	99	2332	0	0	1/1	0,39	39	39	99	1526	0	0	0/0	28,0	0	28	44	0	1061	28	0/0	21,0	0	21	23	0	820	21	0/0	30,0	0	30	50	0	1205	30	2.4622	0	0	0	0	unambiguous	0	0/0	FALSE	FALSE	FALSE	1	1
chr09	45078564	NA	C	A	3598.55	NA	0	0	4	0.285714	14	106	1X	192	192	2.46512	3.09224	3.41429	1	1	1	60	56.4767	6	1	0.939884	0.933962	0.976744	0	0	0	0	4153	3354	86	58	5.05886	11.1912	48	1	54	3.09224	52	45	3.41429	41	snp	GT:AD:AO:DP:GQ:QA:QR:RO	0/0/0/0	25,0	0	25	0	0	979	25	1/1	0,66	66	66	99	2595	0	0	1/1	0,40	40	40	99	1558	0	0	0/0	18,0	0	18	16	0	718	18	0/0	16,0	0	16	10	0	630	16	0/0	27,0	0	27	43	0	1027	27	3.5233	0	0	0	0	unambiguous	0	0/0	FALSE	FALSE	FALSE	1	1
chr09	45078700	NA	T	G	4043.51	NA	0	0	10	0.714286	14	116	1X	223	223	0.551887	9.07545	3.74778	1	1	1.25	58.9138	60	6	1	2.51325	0.982759	0.924528	0	0	0	0	4629	4189	106	53	4.88226	3.09224	63	1	62	4.20835	54	56	3.74778	50	snp	GT:AD:AO:DP:GQ:QA:QR:RO	1/1/1/1	0,31	31	31	0	1245	0	0	0/0	60,0	0	60	99	0	2381	60	0/0	46,0	0	46	99	0	1808	46	1/1	0,23	23	23	45	922	0	0	1/1	0,33	33	33	75	1322	0	0	1/1	0,29	29	30	63	1140	0	0	1.0862	0	0	0	0	unambiguous	0	1/1	FALSE	FALSE	FALSE	0	0
chr09	45078902	NA	C	T	4100.12	NA	0	0	10	0.714286	14	120	1X	242	242	0.491803	3.08268	5.57335	1	1	1	59.8917	60	6	1	1.92224	0.966667	0.959016	0	0	0	0	4725	4790	122	67	6.55704	3.0103	53	1	48	13.4334	72	58	3.65106	64	snp	GT:AD:AO:DP:GQ:QA:QR:RO	1/1/1/1	0,44	44	44	1	1757	0	0	0/0	74,0	0	74	99	0	2939	74	0/0	48,0	0	48	99	0	1851	48	1/1	0,29	29	29	53	1110	0	0	1/1	0,27	27	27	47	1069	0	0	1/1	0,20	20	20	26	789	0	0	0.1083	0	0	0	0	unambiguous	0	1/1	FALSE	FALSE	FALSE	0	0
chr09	45078916	NA	G	A	4099.67	NA	0	0	4	0.285714	14	121	1X	246	246	1.936	10.9245	3.86152	1	1	1	60	59.928	6	1	1.74766	0.958678	0.984	0	0	0	0	4719	4977	125	57	3.88966	6.91895	64	1	55	5.18177	66	52	10.6713	73	snp	GT:AD:AO:DP:GQ:QA:QR:RO	0/0/0/0	42,0	0	42	1	0	1681	42	1/1	0,72	72	72	99	2845	0	0	1/1	0,49	49	49	99	1874	0	0	0/0	36,0	0	36	77	0	1420	36	0/0	29,0	0	29	56	0	1155	29	0/0	18,0	0	18	23	0	721	18	0.0720000000000027	0	0	0	0	unambiguous	0	0/0	FALSE	FALSE	FALSE	1	1
chr09	45078995	NA	C	T	4174.85	NA	0	0	4	0.285714	14	124	1X	256	256	1.87879	7.49334	10.9724	1	1	1	60	60	6	1	4.69798	0.943548	0.969697	0	0	0	0	4779	5259	132	66	4.13106	6.23461	58	1	56	5.53201	68	72	5.37918	60	snp	GT:AD:AO:DP:GQ:QA:QR:RO	0/0/0/0	29,0	0	29	0	0	1177	29	1/1	0,76	76	76	99	2947	0	0	1/1	0,48	48	48	99	1832	0	0	0/0	40,0	0	40	90	0	1606	40	0/0	32,0	0	32	66	0	1238	32	0/0	31,0	0	31	63	0	1238	31	0	0	0	0	0	unambiguous	0	0/0	FALSE	FALSE	FALSE	1	1
chr09	45079052	NA	C	T	3941.15	NA	0	0	4	0.285714	14	116	1X	254	254	1.68116	6.67934	4.58383	1	1	1	59.9138	60	6	1	3.2898	0.905172	0.963768	0	0	0	0	4500	5475	138	64	5.70592	5.27618	52	1	61	3.68421	55	83	15.3468	55	snp	GT:AD:AO:DP:GQ:QA:QR:RO	0/0/0/0	28,0	0	28	0	0	1140	28	1/1	0,68	68	68	99	2655	0	0	1/1	0,48	48	48	99	1845	0	0	0/0	44,0	0	44	99	0	1761	44	0/0	33,0	0	33	78	0	1255	33	0/0	33,0	0	33	78	0	1319	33	0.0861999999999981	0	0	0	0	unambiguous	0	0/0	FALSE	FALSE	FALSE	1	1
chr09	45079152	NA	A	T	3607.75	NA	0	0	4	0.285714	14	105	1X	226	226	1.76667	3.03098	3.45895	1	1	1	59.9714	59.0331	6	1	1.86867	0.895238	0.983471	0	0	0	0	4167	4832	121	42	12.1305	8.19671	63	1	48	4.68544	57	62	3.17181	59	snp	GT:AD:AO:DP:GQ:QA:QR:RO	0/0/0/0	31,0	0	31	1	0	1219	31	1/1	1,59	59	60	99	2379	27	1	1/1	0,46	46	46	99	1788	0	0	0/0	32,0	0	32	75	0	1300	32	0/0	30,0	0	30	69	0	1205	30	0/0	27,0	0	27	60	0	1081	27	0.938300000000005	0	0	0	0	unambiguous	0	0/0	FALSE	FALSE	FALSE	1	0.9833333333333333
chr09	45079185	NA	T	A	3895.31	NA	0	0	10	0.714286	14	115	1X	228	228	0.50885	4.53977	3.02952	1	1	1	58.8609	59.9735	6	1	2.45452	0.982609	0.893805	0	0	0	0	4473	4336	113	52	5.29507	7.33403	63	1	60	3.48236	55	51	5.3355	62	snp	GT:AD:AO:DP:GQ:QA:QR:RO	1/1/1/1	0,37	37	37	0	1474	0	0	0/0	63,0	0	63	99	0	2487	63	0/0	50,0	0	50	99	0	1849	50	1/1	0,30	30	30	60	1157	0	0	1/1	0,24	24	24	42	931	0	0	1/1	0,24	24	24	42	911	0	0	1.1126	0	0	0	0	unambiguous	0	1/1	FALSE	FALSE	FALSE	0	0
chr09	45079239	NA	A	T	4510.85	NA	0	0	10	0.714286	14	127	1X	226	226	0.641414	4.39525	3.55865	0	1	1	58.9685	60	6	1	2.79686	0.968504	0.929293	0	0	0	0	5128	3868	99	75	12.0553	3.20771	52	1	62	3.16418	65	48	3.20771	51	snp	GT:AD:AO:DP:GQ:QA:QR:RO	1/1/1/1	0,40	40	40	12	1623	0	0	0/0	57,0	0	57	99	0	2250	57	0/0	42,0	0	42	99	0	1618	42	1/1	0,36	36	36	71	1453	0	0	1/1	0,25	25	25	38	994	0	0	1/1	0,26	26	26	41	1058	0	0	1.0315	0	0	0	0	unambiguous	0	1/1	FALSE	FALSE	FALSE	0	0
chr09	45080139	NA	G	T	2485.52	NA	0	0	4	0.285714	14	75	1X	166	166	1.64835	3.03925	4.55446	1	1	1	60	56.9444	6	1	0.924315	0.96	0.977778	0	0	0	0	2859	3545	90	46	11.3777	10.8276	29	1	40	3.73412	35	51	6.48466	39	snp	GT:AD:AO:DP:GQ:QA:QR:RO	0/0/0/0	22,0	0	22	1	0	877	22	1/1	0,46	46	46	99	1736	0	0	1/1	0,29	29	29	99	1123	0	0	0/0	21,0	0	21	51	0	830	21	0/0	17,0	0	17	39	0	671	17	0/0	30,0	0	31	78	0	1167	30	3.0556	0	0	0	0	unambiguous	0	0/0	FALSE	FALSE	FALSE	1	1
chr09	45080170	NA	G	A	3006.13	NA	0	0	4	0.333333	12	89	1X	122	122	4.04545	3.22989	3.0761	2	1	1	60	55.2727	5	1	2.43175	0.910112	1	0	0	0	0	3479	1324	33	40	4.98658	3.60252	49	1	45	3.0347	44	19	4.65535	14	snp	GT:AD:AO:DP:GQ:QA:QR:RO	0/0/0/0	13,0	0	13	0	0	525	13	1/1	0,52	52	52	99	2042	0	0	1/1	0,37	37	37	99	1437	0	0	0/0	7,0	0	7	0	0	283	7	0/0	13,0	0	13	20	0	516	13	NA	NA	NA	NA	NA	NA	NA	NA	4.7273	0	NA	0	0	unambiguous	NA	0/0	NA	FALSE	FALSE	1	1
chr09	45080184	NA	A	C	2372.21	NA	0	0	10	0.714286	14	70	1X	163	163	0.376344	3.50664	5.83555	1	1	1	56.4	60	6	1	0.20914	0.985714	0.892473	0	0	0	0	2791	3586	93	30	6.1124	8.26386	40	1	37	3.50664	33	48	3.22044	45	snp	GT:AD:AO:DP:GQ:QA:QR:RO	1/1/1/1	0,22	22	22	0	890	0	0	0/0	52,0	0	52	99	0	2006	52	0/0	41,0	0	41	99	0	1580	41	1/1	0,18	18	18	21	707	0	0	1/1	0,13	13	13	5	529	0	0	1/1	0,17	17	17	18	665	0	0	3.6	0	0	0	0	unambiguous	0	1/1	FALSE	FALSE	FALSE	0	0
chr09	45080525	NA	G	A	2849.39	NA	0	0	4	0.285714	14	86	1X	178	178	1.95556	3.41429	3.10471	1	1	1	59.8605	59.2065	6	1	2.77643	0.918605	0.978261	0	0	0	0	3363	3601	92	44	3.1113	3.10471	42	1	41	3.41429	45	42	4.52089	50	snp	GT:AD:AO:DP:GQ:QA:QR:RO	0/0/0/0	30,0	0	30	16	0	1190	30	1/1	1,53	53	54	99	2055	41	1	1/1	1,33	33	34	99	1308	41	1	0/0	15,0	0	15	23	0	598	15	0/0	10,0	0	10	0	0	393	10	0/0	35,0	0	35	84	0	1338	35	0.654000000000003	0	0	0	0	unambiguous	0	0/0	FALSE	FALSE	FALSE	0.9705882352941176	0.9814814814814815
chr09	45081087	NA	T	C	2126.32	NA	0	0	10	0.714286	14	63	1X	141	141	0.403846	4.69922	4.01252	2	1	1	55.6349	57.1026	6	1	0.562425	0.984127	0.923077	0	0	0	0	2495	3067	78	30	3.32051	3.12166	33	1	28	4.69922	35	48	12.0303	30	snp	GT:AD:AO:DP:GQ:QA:QR:RO	1/1/1/1	0,18	18	18	1	730	0	0	0/0	46,0	0	46	99	0	1798	46	0/0	32,0	0	32	99	0	1269	32	1/1	0,9	9	9	2	351	0	0	1/1	0,18	18	18	41	717	0	0	1/1	0,18	18	18	41	697	0	0	1.4677	0	0	0	0	unambiguous	0	1/1	FALSE	FALSE	FALSE	0	0
chr09	45081122	NA	G	A	2811.5	NA	0	0	4	0.285714	14	84	1X	149	149	2.65625	3.1137	7.05258	1	1	1	57.2619	54.9231	6	1	0.0730594	0.928571	0.953846	0	0	0	0	3322	2588	65	44	3.42391	7.05258	40	1	51	11.386	33	28	5.71629	37	snp	GT:AD:AO:DP:GQ:QA:QR:RO	0/0/0/0	19,0	0	19	0	0	754	19	1/1	0,49	49	49	99	1928	0	0	1/1	1,35	35	36	99	1394	41	1	0/0	9,0	0	9	11	0	365	9	0/0	17,0	0	17	35	0	666	17	0/0	19,0	0	19	41	0	762	19	2.3388	0	0	0	0	unambiguous	0	0/0	FALSE	FALSE	FALSE	0.9722222222222222	1
chr09	45081458	NA	G	A	1550.78	NA	0	0	10	0.714286	14	48	1X	156	156	0.222222	3.0103	6.95112	4	1	1	55.2292	60	6	1	1.49261	0.958333	0.935185	0	0	0	0	1902	4268	108	16	14.5915	3.332	32	1	28	5.9056	20	55	3.09072	53	snp	GT:AD:AO:DP:GQ:QA:QR:RO	1/1/1/1	0,21	21	21	0	853	0	0	0/0	64,0	0	64	99	0	2537	64	0/0	44,0	0	44	99	0	1731	44	1/1	0,7	7	7	0	278	0	0	1/1	0,2	2	2	0	78	0	0	1/1	0,18	18	18	25	693	0	0	4.7708	0	0	0	0	unambiguous	0	1/1	FALSE	FALSE	FALSE	0	0
chr09	45081581	NA	C	T	1990.82	NA	0	0	10	0.714286	14	59	1X	162	162	0.286408	3.34154	5.56125	3	1	1	58.0847	60	6	1	0.231752	0.966102	0.92233	0	0	0	0	2381	4011	103	35	7.46366	9.10307	24	1	36	9.23028	23	41	12.3076	62	snp	GT:AD:AO:DP:GQ:QA:QR:RO	1/1/1/1	0,27	27	27	2	1090	0	0	0/0	65,0	0	65	99	0	2522	65	0/0	38,0	0	38	99	0	1489	38	1/1	0,7	7	7	0	274	0	0	1/1	0,9	9	9	0	361	0	0	1/1	0,16	16	16	31	656	0	0	1.9153	0	0	0	0	unambiguous	0	1/1	FALSE	FALSE	FALSE	0	0
chr09	45081607	NA	C	A	3309.38	NA	0	0	4	0.285714	14	98	1X	166	166	2.88235	4.4284	3.13803	2	1	1	60	57.0735	6	1	2.02847	0.908163	0.970588	0	0	0	0	3848	2677	68	45	4.4284	13.3567	53	1	40	10.1895	58	42	11.1853	26	snp	GT:AD:AO:DP:GQ:QA:QR:RO	0/0/0/0	28,0	0	28	10	0	1089	28	1/1	0,63	63	63	99	2468	0	0	1/1	0,35	35	35	99	1380	0	0	0/0	11,0	0	11	0	0	425	11	0/0	11,0	0	11	0	0	438	11	0/0	18,0	0	18	29	0	725	18	2.9265	0	0	0	0	unambiguous	0	0/0	FALSE	FALSE	FALSE	1	1
chr09	45081615	NA	T	C	2009.47	NA	0	0	10	0.714286	14	60	1X	164	164	0.288462	3.58936	3.09382	4	1	1	56.8667	60	6	1	0.827735	0.966667	0.913462	0	0	0	0	2423	3859	104	37	10.1038	7.10269	23	1	39	14.7363	21	44	8.35546	60	snp	GT:AD:AO:DP:GQ:QA:QR:RO	1/1/1/1	0,25	25	25	1	1009	0	0	0/0	70,0	0	70	99	0	2666	70	0/0	34,0	0	34	99	0	1193	34	1/1	0,8	8	8	0	324	0	0	1/1	0,9	9	9	0	360	0	0	1/1	0,18	18	18	36	730	0	0	3.1333	0	0	0	0	unambiguous	0	1/1	FALSE	FALSE	FALSE	0	0
chr09	45082066	NA	A	G	3301.64	NA	0	0	10	0.714286	14	97	1X	196	196	0.489899	8.04722	4.78696	1	1	1	57.9485	60	6	1	2.16718	0.938144	0.878788	0	0	0	0	3815	3818	99	52	4.10723	3.20771	45	1	51	3.56996	46	51	3.20771	48	snp	GT:AD:AO:DP:GQ:QA:QR:RO	1/1/1/1	0,34	34	34	14	1346	0	0	0/0	57,0	0	57	99	0	2239	57	0/0	42,0	0	42	99	0	1579	42	1/1	0,22	22	22	38	868	0	0	1/1	0,14	14	14	0	548	0	0	1/1	0,27	27	27	53	1053	0	0	2.0515	0	0	0	0	unambiguous	0	1/1	FALSE	FALSE	FALSE	0	0
chr09	45082075	NA	A	G	3089.72	NA	0	0	10	0.714286	14	91	1X	195	195	0.4375	5.89764	3.0103	1	1	1	57.956	60	6	1	0.962641	0.945055	0.875	0	0	0	0	3586	4018	104	49	4.17955	4.34659	42	1	47	3.22506	44	54	3.34437	50	snp	GT:AD:AO:DP:GQ:QA:QR:RO	1/1/1/1	0,32	32	32	6	1281	0	0	0/0	60,0	0	60	99	0	2353	60	0/0	44,0	0	44	99	0	1665	44	1/1	0,21	21	21	29	833	0	0	1/1	0,12	12	12	0	455	0	0	1/1	0,26	26	26	44	1017	0	0	2.044	0	0	0	0	unambiguous	0	1/1	FALSE	FALSE	FALSE	0	0
chr09	45082133	NA	T	G	2812.45	NA	0	0	10	0.714286	14	85	1X	187	187	0.416667	4.26209	3.0103	1	1	1	58.6706	59.7549	6	1	0.332904	0.964706	0.921569	0	0	0	0	3269	3949	102	43	3.03585	5.13919	42	1	38	5.07959	47	47	4.37279	55	snp	GT:AD:AO:DP:GQ:QA:QR:RO	1/1/1/1	0,31	31	31	4	1200	0	0	0/0	56,0	0	56	99	0	2135	56	0/0	46,0	0	46	99	0	1814	46	1/1	0,20	20	20	25	751	0	0	1/1	0,10	10	10	0	372	0	0	1/1	0,24	24	24	37	946	0	0	1.0843	0	0	0	0	unambiguous	0	1/1	FALSE	FALSE	FALSE	0	0
chr09	45082552	NA	A	G	3323.36	NA	0	0	4	0.285714	14	99	1X	221	221	1.62295	3.55865	5.57335	1	1	1	60	59.6639	6	1	1.46981	0.89899	0.97541	0	0	0	0	3804	4730	122	43	6.71716	3.29508	56	1	57	7.94546	42	70	8.77716	52	snp	GT:AD:AO:DP:GQ:QA:QR:RO	0/0/0/0	27,0	0	27	1	0	1038	27	1/1	0,63	63	63	99	2434	0	0	1/1	0,36	36	36	99	1370	0	0	0/0	35,0	0	35	90	0	1380	35	0/0	26,0	0	26	63	0	990	26	0/0	34,0	0	34	87	0	1322	34	0.336100000000002	0	0	0	0	unambiguous	0	0/0	FALSE	FALSE	FALSE	1	1
chr09	45082563	NA	T	G	3625.03	NA	0	0	4	0.285714	14	106	1X	224	224	1.79661	3.33807	7.72129	1	1	1	60	59.5763	6	1	3.16558	0.896226	0.974576	0	0	0	0	4157	4695	118	49	4.3213800000000004	6.61715	57	1	64	12.9253	42	63	4.18805	55	snp	GT:AD:AO:DP:GQ:QA:QR:RO	0/0/0/0	28,0	0	28	0	0	1109	28	1/1	0,69	69	69	99	2685	0	0	1/1	0,37	37	37	99	1472	0	0	0/0	36,0	0	36	85	0	1424	36	0/0	22,0	0	22	43	0	885	22	0/0	32,0	0	32	73	0	1277	32	0.423699999999997	0	0	0	0	unambiguous	0	0/0	FALSE	FALSE	FALSE	1	1
chr09	45082577	NA	A	T	3898.44	NA	0	0	10	0.714286	14	113	1X	214	214	0.559406	7.33403	3.0318	1	1	1	59.4425	60	6	1	2.86434	0.973451	0.930693	0	0	0	0	4456	3995	101	49	7.33403	7.84774	64	1	65	8.56389	48	58	7.84774	43	snp	GT:AD:AO:DP:GQ:QA:QR:RO	1/1/1/1	0,27	27	27	0	1077	0	0	0/0	67,0	0	67	99	0	2657	67	0/0	34,0	0	34	99	0	1338	34	1/1	0,33	33	33	77	1303	0	0	1/1	0,22	22	22	44	844	0	0	1/1	0,31	31	31	71	1232	0	0	0.557499999999997	0	0	0	0	unambiguous	0	1/1	FALSE	FALSE	FALSE	0	0
chr09	45082595	NA	A	G	3586.92	NA	0	0	10	0.714286	14	104	1X	211	211	0.485981	3.09382	3.51765	1	1	1	59.1923	59.7009	6	1	4.09405	0.971154	0.906542	0	0	0	0	4116	4148	107	50	3.34437	4.00471	54	1	57	5.09825	47	61	7.57648	46	snp	GT:AD:AO:DP:GQ:QA:QR:RO	1/1/1/1	0,28	28	28	0	1091	0	0	0/0	67,0	0	67	99	0	2579	67	0/0	40,0	0	40	99	0	1569	40	1/1	0,28	28	28	53	1118	0	0	1/1	0,20	20	20	29	781	0	0	1/1	0,28	28	28	53	1126	0	0	0.508599999999994	0	0	0	0	unambiguous	0	1/1	FALSE	FALSE	FALSE	0	0
chr09	45082625	NA	C	T	3520.47	NA	0	0	4	0.285714	14	103	1X	218	218	1.82456	5.56125	9.82684	1	1	1	59.8447	57.6522	6	1	3.49295	0.92233	0.956522	0	0	0	0	4078	4424	115	55	4.04333	3.18024	48	1	57	5.56125	46	56	3.18024	59	snp	GT:AD:AO:DP:GQ:QA:QR:RO	0/0/0/0	26,0	0	26	0	0	1030	26	1/1	0,68	68	68	99	2696	0	0	1/1	1,35	35	36	99	1382	41	1	0/0	31,0	0	31	70	0	1165	31	0/0	22,0	0	22	43	0	828	22	0/0	35,0	0	35	82	0	1360	35	2.1925	0	0	0	0	unambiguous	0	0/0	FALSE	FALSE	FALSE	0.9722222222222222	1
chr09	45083016	NA	A	C	4098.72	NA	0	0	10	0.714286	14	117	1X	225	225	0.541667	3.47429	6.95112	1	1	1	58.9915	58.8889	6	1	1.12809	0.965812	0.944444	0	0	0	0	4685	4215	108	56	3.47429	5.9056	61	1	63	4.51363	54	55	3.09072	53	snp	GT:AD:AO:DP:GQ:QA:QR:RO	1/1/1/1	0,37	37	37	1	1479	0	0	0/0	57,0	0	57	99	0	2220	57	0/0	51,0	0	51	99	0	1995	51	1/1	0,25	25	25	51	1009	0	0	1/1	0,32	32	32	72	1278	0	0	1/1	0,23	23	23	45	919	0	0	0.102600000000002	0	0	0	0	unambiguous	0	1/1	FALSE	FALSE	FALSE	0	0
chr09	45083340	NA	A	C	3841.76	NA	0	0	10	0.714286	14	111	1X	219	219	0.513889	3.96888	9.52472	1	1	1	58.5135	59.9537	6	1	2.91098	0.990991	0.916667	0	0	0	0	4408	4234	108	62	6.31642	3.0103	49	1	52	3.96888	59	51	3.73412	57	snp	GT:AD:AO:DP:GQ:QA:QR:RO	1/1/1/1	0,33	33	33	0	1349	0	0	0/0	66,0	0	66	99	0	2598	66	0/0	42,0	0	42	99	0	1636	42	1/1	0,24	24	24	44	946	0	0	1/1	0,25	25	25	47	991	0	0	1/1	0,29	29	29	59	1122	0	0	1.4402	0	0	0	0	unambiguous	0	1/1	FALSE	FALSE	FALSE	0	0
chr09	45083387	NA	G	T	3365.21	NA	0	0	4	0.285714	14	97	1X	221	221	1.56452	5.71904	7.49334	0	1	1	60	59.5645	6	1	2.3517	0.927835	0.983871	0	0	0	0	3847	4910	124	51	3.56996	4.13106	46	1	53	4.82359	44	68	5.53201	56	snp	GT:AD:AO:DP:GQ:QA:QR:RO	0/0/0/0	38,0	0	38	11	0	1527	38	1/1	0,60	60	60	99	2399	0	0	1/1	0,37	37	37	99	1448	0	0	0/0	32,0	0	32	59	0	1235	32	0/0	25,0	0	25	38	0	999	25	0/0	29,0	0	29	50	0	1149	29	0.435499999999998	0	0	0	0	unambiguous	0	0/0	FALSE	FALSE	FALSE	1	1
chr09	45083967	NA	C	T	2962.5	NA	0	0	4	0.285714	14	88	1X	186	186	1.79592	6.56362	5.22609	1	1	1	59.9773	58.8776	6	1	1.83157	0.897727	0.94898	0	0	0	0	3410	3855	98	35	11.0053	10.1895	53	1	43	3.109	45	50	3.09893	48	snp	GT:AD:AO:DP:GQ:QA:QR:RO	0/0/0/0	26,0	0	26	1	0	1037	26	1/1	0,50	50	50	99	1953	0	0	1/1	0,38	38	38	99	1457	0	0	0/0	21,0	0	21	44	0	816	21	0/0	17,0	0	17	32	0	675	17	0/0	34,0	0	34	83	0	1327	34	1.0997	0	0	0	0	unambiguous	0	0/0	FALSE	FALSE	FALSE	1	1
chr09	45084011	NA	T	C	3140.72	NA	0	0	10	0.714286	14	93	1X	193	193	0.465	6.95631	6.13722	1	1	1	58.2258	60	6	1	4.07469	0.956989	0.94	0	0	0	0	3633	3768	100	42	4.90158	17.6895	51	1	40	6.95631	53	53	3.79203	47	snp	GT:AD:AO:DP:GQ:QA:QR:RO	1/1/1/1	0,28	28	28	0	1109	0	0	0/0	55,0	0	55	99	0	2098	55	0/0	45,0	0	45	99	0	1670	45	1/1	0,19	19	19	26	748	0	0	1/1	0,19	19	19	26	717	0	0	1/1	0,27	27	27	50	1059	0	0	1.7742	0	0	0	0	unambiguous	0	1/1	FALSE	FALSE	FALSE	0	0
chr09	45084482	NA	C	T	2927.56	NA	0	0	4	0.285714	14	85	1X	171	171	1.97674	3.64897	9.47422	1	1	1	60	52.8953	6	1	1.56348	0.917647	0.988372	0	0	0	0	3357	3365	86	46	4.26209	3.91929	39	1	45	3.64897	40	41	3.41429	45	snp	GT:AD:AO:DP:GQ:QA:QR:RO	0/0/0/0	18,0	0	18	0	0	711	18	1/1	0,53	53	53	99	2107	0	0	1/1	0,32	32	32	99	1250	0	0	0/0	28,0	0	28	62	0	1073	28	0/0	10,0	0	10	8	0	406	10	0/0	30,0	0	30	68	0	1175	30	7.1047	0	0	0	0	unambiguous	0	0/0	FALSE	FALSE	FALSE	1	1
chr09	45084518	NA	T	C	3047.77	NA	0	0	10	0.714286	14	90	1X	186	186	0.46875	5.42305	3.10078	1	1	1	51.7667	60	6	1	0.0290757	1	0.895833	0	0	0	0	3572	3833	96	49	4.55446	3.37221	41	1	39	6.48466	51	55	7.44372	41	snp	GT:AD:AO:DP:GQ:QA:QR:RO	1/1/1/1	0,19	19	19	0	762	0	0	0/0	59,0	0	59	99	0	2377	59	0/0	37,0	0	37	99	0	1456	37	1/1	0,29	29	29	61	1125	0	0	1/1	0,10	10	10	4	402	0	0	1/1	0,32	32	32	70	1283	0	0	8.2333	0	0	0	0	unambiguous	0	1/1	FALSE	FALSE	FALSE	0	0
chr09	45084617	NA	T	G	2204.01	NA	0	0	10	0.714286	14	66	1X	169	169	0.320388	4.19474	4.71796	2	1	1	56.0909	60	6	1	1.38794	0.984848	0.92233	0	0	0	0	2600	4011	103	42	13.6703	5.56125	24	1	26	9.45891	40	43	9.10307	60	snp	GT:AD:AO:DP:GQ:QA:QR:RO	1/1/1/1	0,14	14	14	0	566	0	0	0/0	67,0	0	67	99	0	2611	67	0/0	36,0	0	36	99	0	1400	36	1/1	0,20	20	20	46	797	0	0	1/1	0,4	4	4	0	160	0	0	1/1	0,28	28	28	70	1077	0	0	3.9091	0	0	0	0	unambiguous	0	1/1	FALSE	FALSE	FALSE	0	0
chr09	45084625	NA	T	C	3624.8	NA	0	0	4	0.285714	14	105	1X	180	180	2.8	4.68544	3.03925	3	1	1	60	56.8	6	1	1.53287	0.92381	0.986667	0	0	0	0	4171	2846	75	47	5.51266	15.7786	58	1	43	10.476	62	28	13.4623	47	snp	GT:AD:AO:DP:GQ:QA:QR:RO	0/0/0/0	19,0	0	19	0	0	720	19	1/1	0,68	68	68	99	2697	0	0	1/1	0,37	37	37	99	1474	0	0	0/0	22,0	0	22	40	0	829	22	0/0	5,0	0	5	0	0	186	5	0/0	29,0	0	29	61	0	1111	29	3.2	0	0	0	0	unambiguous	0	0/0	FALSE	FALSE	FALSE	1	1
chr09	45084657	NA	G	A	2107.35	NA	0	0	8	0.666667	12	64	1X	183	183	0.358543	3.14602	3.17453	1	1	1	59.8594	60	5	1	4.53225	0.984375	0.92437	0	0	0	0	2483	4687	119	32	3.0103	3.02855	32	1	27	6.40323	37	52	7.11603	67	snp	GT:AD:AO:DP:GQ:QA:QR:RO	1/1/1/1	0,18	18	18	0	721	0	0	0/0	79,0	0	79	99	0	3076	79	0/0	40,0	0	40	99	0	1611	40	1/1	0,17	17	17	22	647	0	0	NA	NA	NA	NA	NA	NA	NA	NA	1/1	0,29	29	29	58	1115	0	0	0.140599999999999	0	0	0	NA	unambiguous	0	1/1	FALSE	FALSE	NA	0	0
chr09	45084676	NA	C	T	4061.33	NA	0	0	4	0.333333	12	120	1X	185	185	2.76923	5.61607	3.04371	1	1	1	59.8167	59.6	5	1	4.15496	0.916667	1	0	0	0	0	4673	2526	65	58	3.29983	3.84548	62	1	54	5.61607	66	30	3.84548	35	snp	GT:AD:AO:DP:GQ:QA:QR:RO	0/0/0/0	19,0	0	19	0	0	748	19	1/1	0,77	77	77	99	2958	0	0	1/1	0,43	43	43	99	1715	0	0	0/0	16,0	0	16	19	0	626	16	NA	NA	NA	NA	NA	NA	NA	NA	0/0	30,0	0	30	62	0	1152	30	0.216699999999996	0	0	0	NA	unambiguous	0	0/0	FALSE	FALSE	NA	1	1
chr09	45084817	NA	C	T	3299.18	NA	0	0	4	0.285714	14	96	1X	222	222	1.52381	6.26751	3.63072	0	1	1	60	59.2302	6	1	4.33029	0.916667	0.968254	0	0	0	0	3769	5012	126	48	3.0103	5.49198	48	1	44	4.45795	52	75	12.937	51	snp	GT:AD:AO:DP:GQ:QA:QR:RO	0/0/0/0	51,0	0	51	28	0	2069	51	1/1	0,59	59	59	99	2294	0	0	1/1	0,37	37	37	99	1475	0	0	0/0	33,0	0	33	64	0	1255	33	0/0	18,0	0	18	19	0	708	18	0/0	24,0	0	24	37	0	980	24	0.769799999999996	0	0	0	0	unambiguous	0	0/0	FALSE	FALSE	FALSE	1	1
chr09	45084832	NA	G	T	3294.65	NA	0	0	4	0.285714	14	95	1X	228	228	1.42857	6.87324	5.76954	0	1	1	60	59.5113	6	1	6.67725	0.905263	0.977444	0	0	0	0	3754	5241	133	47	3.03316	3.02663	48	1	47	3.03316	48	78	11.6472	55	snp	GT:AD:AO:DP:GQ:QA:QR:RO	0/0/0/0	54,0	0	54	36	0	2154	54	1/1	0,55	55	55	99	2183	0	0	1/1	0,40	40	40	99	1571	0	0	0/0	33,0	0	33	68	0	1272	33	0/0	20,0	0	20	29	0	781	20	0/0	26,0	0	26	47	0	1034	26	0.488700000000001	0	0	0	0	unambiguous	0	0/0	FALSE	FALSE	FALSE	1	1
chr09	45085106	NA	C	A	3626.84	NA	0	0	10	0.714286	14	106	1X	211	211	0.514423	3.33807	5.51266	1	1	1	57.6698	60	6	1	2.25752	0.990566	0.885714	0	0	0	0	4216	4125	105	58	5.05886	3.03098	48	1	57	4.3213800000000004	49	58	5.51266	47	snp	GT:AD:AO:DP:GQ:QA:QR:RO	1/1/1/1	0,34	34	34	0	1369	0	0	0/0	60,0	0	60	99	0	2358	60	0/0	44,0	0	44	99	0	1730	44	1/1	0,25	25	25	48	1000	0	0	1/1	1,31	31	32	31	1224	37	1	1/1	0,16	16	16	21	623	0	0	2.3302	0	0	0	1	unambiguous	0	1/1	FALSE	FALSE	FALSE	0	0
chr09	45085217	NA	G	A	3300.61	NA	0	0	4	0.285714	14	99	1X	198	198	2	3.03223	4.78696	1	1	1	59.899	54.2222	6	1	4.5426	0.929293	0.969697	0	0	0	0	3789	3913	99	43	6.71716	3.03223	56	1	47	3.55865	52	47	3.55865	52	snp	GT:AD:AO:DP:GQ:QA:QR:RO	0/0/0/0	38,0	0	38	20	0	1525	38	1/1	0,56	56	56	99	2112	0	0	1/1	0,43	43	43	99	1677	0	0	0/0	27,0	0	27	54	0	1039	27	0/0	25,0	0	25	48	0	980	25	0/0	9,0	0	9	0	0	369	9	5.6768	0	0	0	0	unambiguous	0	0/0	FALSE	FALSE	FALSE	1	1
chr09	45085297	NA	A	G	1479.2	NA	0	0	10	0.714286	14	47	1X	149	149	0.230392	4.16534	3.09546	2	1	1	53.383	59.5294	6	1	1.2495	0.978723	0.882353	0	0	0	0	1803	3925	102	26	4.16534	3.7767	21	1	19	6.75262	28	42	9.90792	60	snp	GT:AD:AO:DP:GQ:QA:QR:RO	1/1/1/1	0,14	14	14	0	532	0	0	0/0	54,0	0	54	99	0	2121	54	0/0	48,0	0	48	99	0	1804	48	1/1	0,11	11	11	7	423	0	0	1/1	0,20	20	20	34	787	0	0	1/1	0,2	2	2	0	61	0	0	6.1464	0	0	0	0	unambiguous	0	1/1	FALSE	FALSE	FALSE	0	0
chr09	45085593	NA	C	T	2154.77	NA	0	0	4	0.285714	14	66	1X	156	156	1.46667	5.11597	7.73928	0	1	1	59.7727	60	6	1	4.82384	0.833333	0.966667	0	0	0	0	2473	3531	90	36	4.19474	9.18693	30	1	35	3.53672	31	45	3.0103	45	snp	GT:AD:AO:DP:GQ:QA:QR:RO	0/0/0/0	35,0	0	35	21	0	1392	35	1/1	0,32	32	32	99	1243	0	0	1/1	0,34	34	34	99	1230	0	0	0/0	19,0	0	19	34	0	753	19	0/0	17,0	0	17	28	0	619	17	0/0	19,0	0	19	34	0	767	19	0.2273	0	0	0	0	unambiguous	0	0/0	FALSE	FALSE	FALSE	1	1
chr09	45085785	NA	G	A	2651.33	NA	0	0	4	0.285714	14	79	1X	209	209	1.21538	3.69747	4.07933	0	1	1	59.8861	59.8846	6	1	11.3178	0.911392	0.992308	0	0	0	0	3028	5131	130	30	12.9331	8.42228	49	1	32	9.19487	47	71	5.41562	59	snp	GT:AD:AO:DP:GQ:QA:QR:RO	0/0/0/0	57,0	0	57	54	0	2217	57	1/1	0,51	51	51	99	1955	0	0	1/1	0,28	28	28	99	1073	0	0	0/0	26,0	0	26	61	0	1045	26	0/0	22,0	0	22	49	0	898	22	0/0	25,0	0	25	58	0	971	25	0.00150000000000006	0	0	0	0	unambiguous	0	0/0	FALSE	FALSE	FALSE	1	1
chr09	45085873	NA	T	A	3243.92	NA	0	0	4	0.285714	14	96	1X	234	234	1.44118	13.9581	4.58383	0	1	1	60	59.6667	6	1	7.00367	0.875	0.978261	0	0	0	0	3779	5447	138	46	3.37221	3.26206	50	1	51	3.8246000000000002	45	67	3.26206	71	snp	GT:AD:AO:DP:GQ:QA:QR:RO	0/0/0/0	49,0	0	49	30	0	1916	49	1/1	1,52	52	53	99	2063	41	1	1/1	1,44	44	45	99	1716	27	1	0/0	35,0	0	35	75	0	1401	35	0/0	23,0	0	23	38	0	903	23	0/0	29,0	0	29	56	0	1159	29	0.333300000000001	0	0	0	0	unambiguous	0	0/0	FALSE	FALSE	FALSE	0.9777777777777777	0.9811320754716981
chr09	45085907	NA	G	C	3309.41	NA	0	0	4	0.285714	14	97	1X	224	224	1.52756	3.21178	3.63072	0	1	1	60	59.8492	6	1	4.28851	0.886598	0.97619	0	0	0	0	3779	5010	126	51	3.56996	8.59409	46	1	51	3.56996	46	58	4.73369	68	snp	GT:AD:AO:DP:GQ:QA:QR:RO	0/0/0/0	44,0	0	44	19	0	1762	44	1/1	0,48	48	48	99	1918	0	0	1/1	0,49	49	49	99	1861	0	0	0/0	30,0	0	30	54	0	1196	30	0/0	21,0	0	21	27	0	813	21	0/0	31,0	0	32	57	0	1239	31	0.150799999999997	0	0	0	0	unambiguous	0	0/0	FALSE	FALSE	FALSE	1	1
chr09	45085948	NA	T	A	3405.52	NA	0	0	10	0.714286	14	99	1X	192	192	0.532258	4.08507	6.95631	1	1	1	59.9495	60	6	1	1.31075	1	0.88172	0	0	0	0	3910	3653	93	60	12.6832	3.22044	39	1	44	5.66432	55	52	5.83555	41	snp	GT:AD:AO:DP:GQ:QA:QR:RO	1/1/1/1	0,33	33	33	19	1333	0	0	0/0	50,0	0	50	99	0	1991	50	0/0	43,0	0	43	99	0	1662	43	1/1	0,25	25	25	53	967	0	0	1/1	0,13	13	13	1	480	0	0	1/1	0,28	28	28	62	1130	0	0	0.0504999999999995	0	0	0	0	unambiguous	0	1/1	FALSE	FALSE	FALSE	0	0
chr09	45085981	NA	C	A	3090.19	NA	0	0	10	0.714286	14	89	1X	191	191	0.436275	4.20583	3.09546	1	1	1	59.4045	60	6	1	1.09172	1	0.911765	0	0	0	0	3569	4020	102	53	10.0615	4.37279	36	1	38	7.13366	51	55	4.37279	47	snp	GT:AD:AO:DP:GQ:QA:QR:RO	1/1/1/1	0,32	32	32	6	1304	0	0	0/0	58,0	0	58	99	0	2305	58	0/0	44,0	0	44	99	0	1715	44	1/1	0,22	22	22	32	850	0	0	1/1	0,7	7	7	0	279	0	0	1/1	0,28	28	28	50	1136	0	0	0.595500000000001	0	0	0	0	unambiguous	0	1/1	FALSE	FALSE	FALSE	0	0
chr09	45086012	NA	C	T	2484.61	NA	0	0	10	0.714286	14	75	1X	176	176	0.638095	5.35549	3.0318	2	1	1	59.0267	60	6	1	2.2188	1	0.920792	0	0	0	0	2928	3839	101	40	3.73412	4.75178	35	1	29	11.3777	46	56	5.61177	45	snp	GT:AD:AO:DP:GQ:QA:QR:RO	1/1/1/1	0,26	26	26	0	998	0	0	0/0	59,1	1	60	99	32	2215	59	0/0	42,0	0	42	99	0	1624	42	1/1	0,23	23	23	45	895	0	0	1/1	0,2	2	2	0	73	0	0	1/1	0,23	23	23	45	930	0	0	0.973300000000002	0	0	0	0	unambiguous	0	1/1	FALSE	FALSE	FALSE	0	0.016666666666666666
chr09	45086021	NA	A	G	3077.87	NA	0	0	10	0.714286	14	90	1X	191	191	0.688372	3.39634	4.75178	1	1	1	58.2556	60	6	1	1.8494	0.988889	0.940594	0	0	0	0	3603	3956	101	39	6.48466	3.54779	51	1	40	5.42305	50	59	9.22372	42	snp	GT:AD:AO:DP:GQ:QA:QR:RO	1/1/1/1	0,34	34	34	9	1368	0	0	0/0	58,1	1	59	99	41	2248	58	0/0	43,0	0	43	99	0	1708	43	1/1	0,25	25	25	41	999	0	0	1/1	0,8	8	8	0	306	0	0	1/1	0,22	22	22	32	889	0	0	1.7444	0	0	0	0	unambiguous	0	1/1	FALSE	FALSE	FALSE	0	0.01694915254237288
chr09	45086027	NA	A	C	3096.68	NA	0	0	10	0.714286	14	92	1X	194	194	0.681818	3.10471	3.09546	1	1	1	58.2391	60	6	1	2.19033	0.98913	0.921569	0	0	0	0	3636	3992	102	39	7.63648	5.13919	53	1	36	12.4515	56	56	5.13919	46	snp	GT:AD:AO:DP:GQ:QA:QR:RO	1/1/1/1	0,35	35	35	10	1413	0	0	0/0	58,1	1	59	99	41	2264	58	0/0	44,0	0	44	99	0	1728	44	1/1	0,26	26	26	45	1016	0	0	1/1	0,9	9	9	0	347	0	0	1/1	0,21	21	21	29	819	0	0	1.7609	0	0	0	0	unambiguous	0	1/1	FALSE	FALSE	FALSE	0	0.01694915254237288
chr09	45086086	NA	A	T	3312.29	NA	0	0	4	0.285714	14	99	1X	219	219	1.65	5.66432	3.0103	0	1	1	60	58.475	6	1	3.49774	0.89899	0.941667	0	0	0	0	3798	4654	120	44	5.66432	19.2963	55	1	48	3.20771	51	51	8.87328	69	snp	GT:AD:AO:DP:GQ:QA:QR:RO	0/0/0/0	45,0	0	45	15	0	1745	45	1/1	0,57	57	57	99	2155	0	0	1/1	0,42	42	42	99	1643	0	0	0/0	31,0	0	31	52	0	1202	31	0/0	21,0	0	21	22	0	809	21	0/0	23,0	0	23	28	0	898	23	1.525	0	0	0	0	unambiguous	0	0/0	FALSE	FALSE	FALSE	1	1
chr09	45086140	NA	G	A	3375.09	NA	0	0	4	0.285714	14	100	1X	221	221	1.65289	3.09716	3.02825	0	1	1	60	58.9835	6	1	3.37996	0.86	0.983471	0	0	0	0	3871	4717	121	59	10.0459	10.9245	41	1	50	3.0103	50	50	10.9245	71	snp	GT:AD:AO:DP:GQ:QA:QR:RO	0/0/0/0	45,0	0	45	15	0	1766	45	1/1	0,53	53	53	99	2035	0	0	1/1	0,47	47	47	99	1836	0	0	0/0	31,0	0	31	52	0	1193	31	0/0	23,0	0	23	28	0	901	23	0/0	22,0	0	22	25	0	857	22	1.0165	0	0	0	0	unambiguous	0	0/0	FALSE	FALSE	FALSE	1	1
chr09	45086230	NA	A	T	3000.97	NA	0	0	10	0.714286	14	89	1X	186	186	0.458763	3.62026	4.10723	1	1	1	59.4045	60	6	1	1.87063	0.955056	0.927835	0	0	0	0	3491	3771	97	56	15.9171	3.56996	33	1	50	5.96253	39	46	3.56996	51	snp	GT:AD:AO:DP:GQ:QA:QR:RO	1/1/1/1	0,39	39	39	18	1541	0	0	0/0	61,0	0	61	99	0	2397	61	0/0	36,0	0	36	99	0	1374	36	1/1	0,15	15	15	1	571	0	0	1/1	0,16	16	16	18	616	0	0	1/1	0,19	19	19	27	763	0	0	0.595500000000001	0	0	0	0	unambiguous	0	1/1	FALSE	FALSE	FALSE	0	0
chr09	45086321	NA	A	G	3046.89	NA	0	0	4	0.285714	14	93	1X	166	166	2.61111	8.26386	3.27802	2	1	1	60	58.4247	6	1	0.420429	0.913978	0.972603	0	0	0	0	3595	2833	73	48	3.22044	5.41974	45	1	35	15.362	58	36	3.04005	37	snp	GT:AD:AO:DP:GQ:QA:QR:RO	0/0/0/0	28,0	0	28	2	0	1109	28	1/1	0,57	57	57	99	2189	0	0	1/1	1,36	36	37	99	1406	41	1	0/0	14,0	0	14	24	0	530	14	0/0	10,0	0	10	1	0	388	10	0/0	20,0	0	20	42	0	765	20	1.5753	0	0	0	0	unambiguous	0	0/0	FALSE	FALSE	FALSE	0.972972972972973	1
chr09	45086611	NA	G	A	3123.58	NA	0	0	4	0.333333	12	92	1X	151	151	2.33898	3.10471	4.81373	2	1	1	59.8696	59.4746	5	1	0.0540745	0.902174	0.949153	0	0	0	0	3606	2311	59	46	3.0103	7.46366	46	1	57	14.4341	35	31	3.34154	28	snp	GT:AD:AO:DP:GQ:QA:QR:RO	0/0/0/0	19,0	0	19	0	0	762	19	1/1	0,57	57	57	99	2238	0	0	1/1	0,35	35	35	99	1368	0	0	0/0	11,0	0	11	3	0	424	11	0/0	29,0	0	29	76	0	1125	29	NA	NA	NA	NA	NA	NA	NA	NA	0.394999999999996	0	NA	0	0	unambiguous	NA	0/0	NA	FALSE	FALSE	1	1
chr09	45087125	NA	T	C	4166.33	NA	0	0	10	0.714286	14	118	1X	208	208	0.655556	4.85053	3.10681	0	1	1	59.9407	60	6	1	3.56922	0.974576	0.911111	0	0	0	0	4728	3449	90	52	6.61715	3.87889	66	1	52	6.61715	66	42	3.87889	48	snp	GT:AD:AO:DP:GQ:QA:QR:RO	1/1/1/1	0,39	39	39	16	1574	0	0	0/0	59,0	0	59	99	0	2278	59	0/0	31,0	0	31	99	0	1171	31	1/1	0,34	34	34	69	1374	0	0	1/1	0,17	17	17	18	661	0	0	1/1	0,28	28	28	51	1119	0	0	0.0593000000000004	0	0	0	0	unambiguous	0	1/1	FALSE	FALSE	FALSE	0	0
chr09	45087196	NA	T	G	4085.65	NA	0	0	10	0.714286	14	117	1X	230	230	0.517699	3.17734	7.33403	1	1	1	59.8974	60	6	1	1.10454	0.931624	0.858407	0	0	0	0	4680	4466	113	61	3.47429	7.33403	56	1	53	5.25601	64	59	3.49071	54	snp	GT:AD:AO:DP:GQ:QA:QR:RO	1/1/1/1	0,41	41	41	23	1619	0	0	0/0	75,0	0	75	99	0	2979	75	0/0	38,0	0	38	99	0	1487	38	1/1	0,33	33	33	71	1336	0	0	1/1	0,17	17	17	1	689	0	0	1/1	0,26	26	26	50	1036	0	0	0.102600000000002	0	0	0	0	unambiguous	0	1/1	FALSE	FALSE	FALSE	0	0
chr09	45087245	NA	G	C	3686.85	NA	0	0	4	0.285714	14	108	1X	206	206	2.20408	3.09072	8.68272	1	1	1	60	59.5204	6	1	2.24922	0.898148	0.938776	0	0	0	0	4251	3840	98	53	3.09072	8.68272	55	1	54	3.0103	54	42	7.3532400000000004	56	snp	GT:AD:AO:DP:GQ:QA:QR:RO	0/0/0/0	36,0	0	36	0	0	1391	36	1/1	0,68	68	68	99	2659	0	0	1/1	0,40	40	40	99	1592	0	0	0/0	25,0	0	25	40	0	981	25	0/0	15,0	0	15	10	0	598	15	0/0	22,0	0	22	31	0	870	22	0.479599999999998	0	0	0	0	unambiguous	0	0/0	FALSE	FALSE	FALSE	1	1
chr09	45087781	NA	G	T	3403.24	NA	0	0	4	0.285714	14	105	1X	207	207	2.09901	4.68544	9.22372	1	1	1.5	60	58.7822	6	1	1.69831	0.971429	0.970297	0	0	0	0	3939	4012	101	59	6.50534	12.4917	46	1	49	4.02365	56	57	6.64375	44	snp	GT:AD:AO:DP:GQ:QA:QR:RO	0/0/0/0	40,0	0	40	19	0	1598	40	1/1	0,76	76	76	99	2859	0	0	1/1	0,29	29	30	99	1080	0	0	0/0	28,0	0	28	54	0	1109	28	0/0	17,0	0	17	21	0	657	17	0/0	16,0	0	16	1	0	648	16	1.2178	0	0	0	0	unambiguous	0	0/0	FALSE	FALSE	FALSE	0.9666666666666667	1
chr09	45087870	NA	T	G	3800.54	NA	0	0	10	0.714286	14	111	1X	212	212	0.549505	4.59489	6.64375	1	1	1	58.991	60	6	1	1.92434	1	0.940594	0	0	0	0	4362	3917	101	47	8.66395	4.06379	64	1	68	15.2371	43	48	3.54779	53	snp	GT:AD:AO:DP:GQ:QA:QR:RO	1/1/1/1	0,31	31	31	1	1213	0	0	0/0	73,0	0	73	99	0	2858	73	0/0	28,0	0	28	99	0	1059	28	1/1	0,35	35	35	83	1351	0	0	1/1	0,19	19	19	35	744	0	0	1/1	0,26	26	26	56	1054	0	0	1.009	0	0	0	0	unambiguous	0	1/1	FALSE	FALSE	FALSE	0	0
chr09	45088099	NA	A	G	3870.63	NA	0	0	10	0.714286	14	111	1X	213	213	0.544118	3.18637	4.75178	1	1	1	58.8198	60	6	1	3.21786	0.963964	0.920792	0	0	0	0	4420	3817	101	50	5.3774	10.7717	61	1	49	6.31642	62	51	3.0318	50	snp	GT:AD:AO:DP:GQ:QA:QR:RO	1/1/1/1	0,36	36	36	22	1433	0	0	0/0	62,0	0	63	99	0	2372	62	0/0	39,0	0	39	99	0	1445	39	1/1	0,32	32	32	73	1264	0	0	1/1	0,11	11	11	0	436	0	0	1/1	0,32	32	32	73	1287	0	0	1.1802	0	0	0	0	unambiguous	0	1/1	FALSE	FALSE	FALSE	0	0
chr09	45088170	NA	C	G	3673.26	NA	0	0	10	0.714286	14	108	1X	218	218	0.490909	3.73412	10.9066	1	1	1	58.7407	60	6	1	3.96103	0.962963	0.9	0	0	0	0	4223	4249	110	58	4.2971	16.355	50	1	53	3.09072	55	59	4.2737	51	snp	GT:AD:AO:DP:GQ:QA:QR:RO	1/1/1/1	0,32	32	32	0	1287	0	0	0/0	59,0	0	59	99	0	2308	59	0/0	51,0	0	51	99	0	1941	51	1/1	0,30	30	30	59	1160	0	0	1/1	0,17	17	17	19	672	0	0	1/1	0,29	29	29	56	1104	0	0	1.2593	0	0	0	0	unambiguous	0	1/1	FALSE	FALSE	FALSE	0	0
chr09	45088299	NA	A	G	3869.61	NA	0	0	10	0.714286	14	112	1X	219	219	0.523364	16.1167	6.44001	1	1	1	59.6607	60	6	1	3.44552	0.964286	0.925234	0	0	0	0	4444	4173	107	60	4.25114	3.51765	52	1	47	9.29206	65	52	3.19295	55	snp	GT:AD:AO:DP:GQ:QA:QR:RO	1/1/1/1	0,30	30	30	0	1195	0	0	0/0	66,0	0	66	99	0	2581	66	0/0	41,0	0	41	99	0	1592	41	1/1	0,38	38	38	87	1528	0	0	1/1	0,20	20	20	33	779	0	0	1/1	0,24	24	24	45	942	0	0	0.339300000000001	0	0	0	0	unambiguous	0	1/1	FALSE	FALSE	FALSE	0	0
chr09	45088356	NA	A	G	3176.51	NA	0	0	10	0.714286	14	92	1X	195	195	0.455882	5.3706	5.13919	1	1	1.25	59.4348	60	6	1	3.1868	0.978261	0.901961	0	0	0	0	3676	3838	102	55	10.6577	3.35092	37	1	48	3.38795	44	55	4.37279	47	snp	GT:AD:AO:DP:GQ:QA:QR:RO	1/1/1/1	0,27	27	27	0	1094	0	0	0/0	67,0	0	67	99	0	2544	67	0/0	35,0	0	35	99	0	1294	35	1/1	0,22	22	22	33	852	0	0	1/1	0,16	16	17	15	635	0	0	1/1	0,27	27	27	48	1095	0	0	0.565199999999997	0	0	0	0	unambiguous	0	1/1	FALSE	FALSE	FALSE	0	0
chr09	45088397	NA	T	C	2456.15	NA	0	0	10	0.714286	14	73	1X	177	177	0.350962	8.03741	3.34437	2	1	1	59.1644	59.9615	6	1	1.73282	0.945205	0.923077	0	0	0	0	2881	3967	104	40	4.46786	3.76196	33	1	36	3.04005	37	55	3.76196	49	snp	GT:AD:AO:DP:GQ:QA:QR:RO	1/1/1/1	0,30	30	30	1	1201	0	0	0/0	68,0	0	68	99	0	2575	68	0/0	36,0	0	36	99	0	1392	36	1/1	0,14	14	14	16	550	0	0	1/1	0,7	7	7	0	269	0	0	1/1	0,22	22	22	40	861	0	0	0.7971	0	0	0	0	unambiguous	0	1/1	FALSE	FALSE	FALSE	0	0
chr09	45088419	NA	C	T	3245.59	NA	0.25	5.18177	5	0.357143	14	98	1X	165	165	1.57812	10.1895	8.4876	1	1	1	59.9592	59.2985	6	1	2.20863	0.938776	0.940299	0	0	0	0	3752	2630	67	44	5.22609	6.93191	54	1	48	3.09893	50	32	3.30199	35	snp	GT:AD:AO:DP:GQ:QA:QR:RO	0/0/0/0	27,0	0	27	0	0	1107	27	1/1	0,66	66	66	99	2537	0	0	1/1	0,31	31	31	99	1178	0	0	0/0	14,0	0	14	16	0	534	14	0/1	3,1	1	4	65	37	123	3	0/0	23,0	0	23	43	0	866	23	0.660700000000006	0	0	0	1	unambiguous	0	0/0	FALSE	FALSE	TRUE	1	1
chr09	45088438	NA	T	C	2285.59	NA	0	0	10	0.714286	14	68	1X	162	162	0.361702	13.3567	3.84193	2	1	1	59.2794	60	6	1	1.50436	0.941176	0.925532	0	0	0	0	2666	3570	94	36	3.52123	3.37991	32	1	33	3.13803	35	41	6.33681	53	snp	GT:AD:AO:DP:GQ:QA:QR:RO	1/1/1/1	0,33	33	33	19	1280	0	0	0/0	64,0	0	64	99	0	2440	64	0/0	30,0	0	30	99	0	1130	30	1/1	0,11	11	11	1	451	0	0	1/1	0,2	2	2	0	82	0	0	1/1	0,22	22	22	44	853	0	0	0.720599999999997	0	0	0	0	unambiguous	0	1/1	FALSE	FALSE	FALSE	0	0
chr09	45088693	NA	A	G	3737.6	NA	0	0	10	0.714286	14	109	1X	183	183	0.736486	3.50834	5.94472	0	1	1	58.9083	60	6	1	6.75518	1	0.878378	0	0	0	0	4242	2861	74	67	15.4614	7.23587	42	1	52	3.50834	57	35	3.47981	39	snp	GT:AD:AO:DP:GQ:QA:QR:RO	1/1/1/1	0,49	49	49	39	1947	0	0	0/0	39,0	0	39	99	0	1522	39	0/0	35,0	0	35	99	0	1339	35	1/1	0,17	17	17	29	670	0	0	1/1	0,20	20	20	38	745	0	0	1/1	0,23	23	23	47	880	0	0	1.0917	0	0	0	0	unambiguous	0	1/1	FALSE	FALSE	FALSE	0	0
chr09	45089414	NA	G	T	3598.67	NA	0	0	10	0.714286	14	107	1X	205	205	1.00588	5.46589	4.4284	0	1	1	59.4112	60	6	1	1.08365	0.953271	0.918367	0	0	0	0	4164	3759	98	52	3.19295	3.80798	55	1	54	3.03059	53	49	3.0103	49	snp	GT:AD:AO:DP:GQ:QA:QR:RO	1/1/1/1	0,45	45	45	11	1762	0	0	0/0	64,1	1	65	99	41	2463	64	0/0	34,0	0	34	99	0	1296	34	1/1	0,22	22	22	21	854	0	0	1/1	0,17	17	17	6	634	0	0	1/1	0,22	22	22	21	873	0	0	0.588799999999999	0	0	0	0	unambiguous	0	1/1	FALSE	FALSE	FALSE	0	0.015384615384615385
chr09	45089509	NA	A	G	2820.24	NA	0	0	10	0.714286	14	85	1X	183	183	0.330435	6.10145	7.3532400000000004	1	1	1	58.9765	60	6	1	2.09514	0.952941	0.94898	0	0	0	0	3320	3831	98	45	3.64897	4.4284	40	1	42	3.03585	43	51	3.36483	47	snp	GT:AD:AO:DP:GQ:QA:QR:RO	1/1/1/1	0,35	35	35	10	1354	0	0	0/0	69,0	0	69	99	0	2727	69	0/0	28,1	1	29	99	41	1082	28	1/1	0,20	20	20	26	798	0	0	1/1	1,12	12	13	0	467	22	1	1/1	0,17	17	17	17	660	0	0	1.0235	0	0	0	1	unambiguous	0	1/1	FALSE	FALSE	FALSE	0.034482758620689655	0
chr09	45089655	NA	G	A	3328.45	NA	0	0	4	0.285714	14	98	1X	207	207	1.79817	3.80798	3.50834	0	1	1	60	57.3578	6	1	1.39973	0.938776	0.963303	0	0	0	0	3823	4270	109	50	3.09893	3.98647	48	1	52	3.80798	46	58	3.98647	51	snp	GT:AD:AO:DP:GQ:QA:QR:RO	0/0/0/0	42,0	0	42	9	0	1639	42	1/1	0,67	67	67	99	2635	0	0	1/1	0,31	31	31	99	1188	0	0	0/0	26,0	0	26	35	0	1004	26	0/0	17,0	0	17	8	0	684	17	0/0	24,0	0	24	29	0	943	24	2.6422	0	0	0	0	unambiguous	0	0/0	FALSE	FALSE	FALSE	1	1
chr09	45089829	NA	T	C	3387.35	NA	0	0	4	0.285714	14	103	1X	168	168	3.16923	3.20004	3.04371	3	1	1	60	58.9385	6	1	0.426639	0.92233	1	0	0	0	0	3923	2482	65	57	5.56125	8.65613	46	1	47	4.71796	56	24	12.665	41	snp	GT:AD:AO:DP:GQ:QA:QR:RO	0/0/0/0	21,0	0	21	0	0	795	21	1/1	0,62	62	62	99	2402	0	0	1/1	0,41	41	41	99	1521	0	0	0/0	11,0	0	11	5	0	422	11	0/0	8,0	0	8	0	0	307	8	0/0	25,0	0	25	47	0	958	25	1.0615	0	0	0	0	unambiguous	0	0/0	FALSE	FALSE	FALSE	1	1
chr09	45089852	NA	A	G	3174.7	NA	0	0	6	0.428571	14	93	1X	142	142	1.89796	4.15441	6.59988	1	1	1	59.7957	59.2041	6	1	0.0255585	0.913978	1	0	0	0	0	3617	1901	49	50	4.15441	3.05462	43	1	42	4.90158	51	20	6.59988	29	snp	GT:AD:AO:DP:GQ:QA:QR:RO	0/0/0/0	17,0	0	17	3	0	658	17	1/1	0,56	56	56	99	2193	0	0	1/1	0,36	36	36	99	1390	0	0	0/0	4,0	0	4	0	0	155	4	1/1	0,1	1	1	40	34	0	0	0/0	28,0	0	28	66	0	1088	28	0.5916	0	0	0	1	unambiguous	0	0/0	FALSE	FALSE	TRUE	1	1
chr09	45089986	NA	G	A	2615.41	NA	0	0	10	0.714286	14	76	1X	159	159	0.457831	3.0103	3.66436	1	1	1	54.8684	59.8193	6	1	1.01087	0.986842	0.915663	0	0	0	0	3047	3206	83	45	8.61041	3.03646	31	1	41	4.03889	35	40	3.24576	43	snp	GT:AD:AO:DP:GQ:QA:QR:RO	1/1/1/1	0,25	25	25	6	981	0	0	0/0	50,0	0	50	99	0	1943	50	0/0	33,0	0	33	99	0	1263	33	1/1	0,9	9	9	0	365	0	0	1/1	0,15	15	15	20	611	0	0	1/1	0,27	27	27	56	1090	0	0	4.9509	0	0	0	0	unambiguous	0	1/1	FALSE	FALSE	FALSE	0	0
chr09	45090010	NA	C	T	2827.52	NA	0	0	4	0.285714	14	86	1X	164	164	2.20513	3.0103	3.0103	1	1	1	60	54.7436	6	1	3.64405	0.906977	1	0	0	0	0	3266	3113	78	42	3.1113	3.12166	44	1	43	3.0103	43	45	7.01917	33	snp	GT:AD:AO:DP:GQ:QA:QR:RO	0/0/0/0	25,0	0	25	0	0	1013	25	1/1	0,54	54	54	99	2042	0	0	1/1	0,32	32	32	99	1224	0	0	0/0	15,0	0	15	17	0	593	15	0/0	15,0	0	15	17	0	607	15	0/0	23,0	0	23	41	0	900	23	5.2564	0	0	0	0	unambiguous	0	0/0	FALSE	FALSE	FALSE	1	1
chr09	45090014	NA	G	A	2730.71	NA	0	0	10	0.714286	14	83	1X	176	176	0.446237	3.24576	3.22044	1	1	1	55.0602	60	6	1	3.2173	1	0.913978	0	0	0	0	3189	3621	93	45	4.29225	5.83555	38	1	49	8.89682	34	44	3.59403	49	snp	GT:AD:AO:DP:GQ:QA:QR:RO	1/1/1/1	0,27	27	27	0	1040	0	0	0/0	60,0	0	60	99	0	2359	60	0/0	33,0	0	33	99	0	1262	33	1/1	0,15	15	15	14	611	0	0	1/1	0,15	15	15	14	569	0	0	1/1	0,26	26	26	48	969	0	0	4.9398	0	0	0	0	unambiguous	0	1/1	FALSE	FALSE	FALSE	0	0
chr09	45090175	NA	C	A	2608.82	NA	0	0	4	0.285714	14	79	1X	159	159	1.975	4.35716	3.98746	1	1	1	60	58.6375	6	1	1.95071	0.924051	0.975	0	0	0	0	2998	3084	80	37	3.69747	6.91895	42	1	38	3.25768	41	33	8.33041	47	snp	GT:AD:AO:DP:GQ:QA:QR:RO	0/0/0/0	31,0	0	31	18	0	1190	31	1/1	0,55	55	55	99	2071	0	0	1/1	0,24	24	24	99	927	0	0	0/0	7,0	0	7	0	0	270	7	0/0	10,0	0	10	9	0	397	10	0/0	32,0	0	32	75	0	1227	32	1.3625	0	0	0	0	unambiguous	0	0/0	FALSE	FALSE	FALSE	1	1
chr09	45090573	NA	A	G	4147.52	NA	0	0	10	0.714286	14	122	1X	235	235	1.31613	4.7902	3.18325	1	1	1	57.1475	60	6	1	1.37624	0.959016	0.964602	0	0	0	0	4806	4375	113	57	4.14943	3.18325	65	1	65	4.14943	57	48	8.56389	65	snp	GT:AD:AO:DP:GQ:QA:QR:RO	1/1/1/1	0,60	60	60	48	2418	0	0	0/0	82,1	1	83	99	41	3146	82	0/0	31,0	0	31	99	0	1229	31	1/1	0,25	25	25	49	968	0	0	1/1	0,16	16	16	1	595	0	0	1/1	0,20	20	20	34	784	0	0	2.8525	0	0	0	0	unambiguous	0	1/1	FALSE	FALSE	FALSE	0	0.012048192771084338
chr09	45090608	NA	T	A	3923.06	NA	0	0	4	0.285714	14	115	1X	240	240	1.84	3.93554	10.6713	1	1	1	59.8348	57.264	6	1	0.0147952	0.965217	0.976	0	0	0	0	4506	4763	125	53	4.53977	15.6743	62	1	52	5.29507	63	55	6.91895	70	snp	GT:AD:AO:DP:GQ:QA:QR:RO	0/0/0/0	59,0	0	59	50	0	2217	59	1/1	0,83	83	83	99	3240	0	0	1/1	0,32	32	32	99	1266	0	0	0/0	25,0	0	25	51	0	967	25	0/0	23,0	0	23	45	0	858	23	0/0	18,0	0	18	3	0	721	18	2.5708	0	0	0	0	unambiguous	0	0/0	FALSE	FALSE	FALSE	1	1
chr09	45090640	NA	C	G	4850.37	NA	0	0	10	0.714286	14	139	1X	250	250	0.626126	6.52527	13.359	0	1	1	58.2878	59.7748	6	1	6.84942	0.971223	0.945946	0	0	0	0	5527	4315	111	64	4.90057	6.31642	75	1	58	11.2744	81	55	3.02986	56	snp	GT:AD:AO:DP:GQ:QA:QR:RO	1/1/1/1	0,59	59	59	30	2375	0	0	0/0	78,0	0	78	99	0	3064	78	0/0	33,0	0	33	99	0	1251	33	1/1	0,26	26	26	34	1013	0	0	1/1	0,29	29	29	43	1142	0	0	1/1	0,25	25	25	31	997	0	0	1.487	0	0	0	0	unambiguous	0	1/1	FALSE	FALSE	FALSE	0	0
chr09	45090976	NA	A	G	3934.48	NA	0	0	10	0.714286	14	114	1X	206	206	0.619565	3.08649	7.63648	0	1	1	59.0789	60	6	1	3.27686	0.982456	0.945652	0	0	0	0	4485	3597	92	55	3.31507	4.52089	59	1	47	10.6295	67	39	7.63648	53	snp	GT:AD:AO:DP:GQ:QA:QR:RO	1/1/1/1	0,41	41	41	14	1626	0	0	0/0	60,0	0	60	99	0	2360	60	0/0	32,0	0	32	99	0	1237	32	1/1	0,25	25	25	38	962	0	0	1/1	0,23	23	23	32	907	0	0	1/1	0,25	25	25	38	990	0	0	0.921100000000003	0	0	0	0	unambiguous	0	1/1	FALSE	FALSE	FALSE	0	0
chr09	45091061	NA	C	T	3279.76	NA	0	0	10	0.714286	14	96	1X	187	187	0.527473	3.10078	4.94315	1	1	1	58.0625	60	6	1	2.13636	0.96875	0.923077	0	0	0	0	3770	3478	91	47	3.10078	3.60686	49	1	44	4.45795	52	39	7.04303	52	snp	GT:AD:AO:DP:GQ:QA:QR:RO	1/1/1/1	0,28	28	28	0	1131	0	0	0/0	56,0	0	56	99	0	2167	56	0/0	35,0	0	35	99	0	1311	35	1/1	0,20	20	20	38	789	0	0	1/1	0,17	17	17	29	668	0	0	1/1	0,31	31	31	71	1182	0	0	1.9375	0	0	0	0	unambiguous	0	1/1	FALSE	FALSE	FALSE	0	0
chr09	45091117	NA	T	G	3405.76	NA	0	0	10	0.714286	14	99	1X	187	187	0.5625	3.55865	7.84676	0	1	1	58.5253	60	6	1	1.15061	0.979798	0.931818	0	0	0	0	3912	3394	88	39	12.6832	5.47788	60	1	48	3.20771	51	46	3.40511	42	snp	GT:AD:AO:DP:GQ:QA:QR:RO	1/1/1/1	0,36	36	36	7	1455	0	0	0/0	58,0	0	58	99	0	2248	58	0/0	30,0	0	30	99	0	1146	30	1/1	0,17	17	17	13	671	0	0	1/1	0,15	15	15	7	585	0	0	1/1	0,31	31	31	56	1201	0	0	1.4747	0	0	0	0	unambiguous	0	1/1	FALSE	FALSE	FALSE	0	0
chr09	45091136	NA	A	G	3851.28	NA	0	0	10	0.714286	14	111	1X	201	201	0.616667	3.49937	3.87889	0	1	1	58.7027	60	6	1	2.00931	1	0.922222	0	0	0	0	4393	3411	90	50	5.3774	3.10681	61	1	55	3.02986	56	42	3.87889	48	snp	GT:AD:AO:DP:GQ:QA:QR:RO	1/1/1/1	0,38	38	38	12	1501	0	0	0/0	57,0	0	57	99	0	2235	57	0/0	33,0	0	33	99	0	1176	33	1/1	0,21	21	21	28	844	0	0	1/1	0,15	15	15	10	607	0	0	1/1	0,37	37	37	76	1441	0	0	1.2973	0	0	0	0	unambiguous	0	1/1	FALSE	FALSE	FALSE	0	0
chr09	45091199	NA	C	A	2776.21	NA	0	0	4	0.285714	14	82	1X	212	212	1.26154	3.11623	3.27756	0	1	1	60	59.9769	6	1	5.7963	0.926829	0.953846	0	0	0	0	3159	5074	130	45	4.70511	3.07711	37	1	47	6.82362	35	63	3.27756	67	snp	GT:AD:AO:DP:GQ:QA:QR:RO	0/0/0/0	53,0	0	53	46	0	2067	53	1/1	0,55	55	55	99	2133	0	0	1/1	0,27	27	27	99	1026	0	0	0/0	31,0	0	31	73	0	1238	31	0/0	15,0	0	15	25	0	597	15	0/0	31,0	0	31	73	0	1172	31	0.0230999999999995	0	0	0	0	unambiguous	0	0/0	FALSE	FALSE	FALSE	1	1
chr09	45091242	NA	T	C	3725.5	NA	0	0	10	0.714286	14	107	1X	199	199	0.581522	3.19295	3.86001	1	1	1	59.785	60	6	1	0.244718	0.953271	0.913043	0	0	0	0	4246	3511	92	47	6.44001	3.10471	60	1	54	3.03059	53	50	4.52089	42	snp	GT:AD:AO:DP:GQ:QA:QR:RO	1/1/1/1	0,46	46	46	42	1838	0	0	0/0	60,0	0	60	99	0	2256	60	0/0	32,0	0	32	99	0	1255	32	1/1	0,24	24	24	57	943	0	0	1/1	0,13	13	13	3	514	0	0	1/1	0,24	24	24	57	951	0	0	0.215000000000003	0	0	0	0	unambiguous	0	1/1	FALSE	FALSE	FALSE	0	0
chr09	45091495	NA	A	C	4205.27	NA	0	0	10	0.714286	14	121	1X	209	209	0.6875	3.17181	7.84676	0	1	1	60	60.1136	6	1	3.18086	0.966942	0.909091	0	0	0	0	4762	3258	88	51	9.48883	7.84676	70	1	63	3.45895	58	46	3.40511	42	snp	GT:AD:AO:DP:GQ:QA:QR:RO	1/1/1/1	0,35	35	35	14	1389	0	0	0/0	53,0	0	53	99	0	1962	53	0/0	35,0	0	35	99	0	1296	35	1/1	0,35	35	35	76	1384	0	0	1/1	0,26	26	26	49	1010	0	0	1/1	0,25	25	25	46	979	0	0	0.113599999999998	0	0	0	0	unambiguous	0	1/1	FALSE	FALSE	FALSE	0	0
chr09	45091715	NA	G	A	3301.28	NA	0	0	4	0.285714	14	99	1X	217	217	1.67797	3.55865	4.18805	0	1	1	60.101	61.661	6	1	1.27325	0.949495	0.983051	0	0	0	0	3786	4626	118	50	3.03223	6.61715	49	1	56	6.71716	43	57	3.30474	61	snp	GT:AD:AO:DP:GQ:QA:QR:RO	0/0/0/0	38,0	0	38	7	0	1529	38	1/1	0,56	56	56	99	2172	0	0	1/1	0,43	43	43	99	1614	0	0	0/0	32,0	0	32	55	0	1251	32	0/0	25,0	0	25	34	0	966	25	0/0	23,0	0	23	28	0	880	23	1.56	0	0	0	0	unambiguous	0	0/0	FALSE	FALSE	FALSE	1	1
chr09	45091839	NA	A	G	3891.25	NA	0	0	10	0.714286	14	113	1X	212	212	0.581633	3.18325	5.22609	0	1	1.25	60.0619	59.898	6	1	1.25727	0.964602	0.887755	0	0	0	0	4440	3752	98	61	4.56684	4.4284	52	1	52	4.56684	61	55	6.20103	43	snp	GT:AD:AO:DP:GQ:QA:QR:RO	1/1/1/1	0,39	39	39	7	1537	0	0	0/0	55,0	0	55	99	0	2087	55	0/0	43,0	0	43	99	0	1665	43	1/1	0,27	27	27	39	1062	0	0	1/1	0,18	18	19	12	697	0	0	1/1	0,29	29	29	45	1144	0	0	0.163899999999998	0	0	0	0	unambiguous	0	1/1	FALSE	FALSE	FALSE	0	0
chr09	45091864	NA	G	A	3493.42	NA	0	0	4	0.285714	14	101	1X	233	233	1.5303	6.64375	6.23461	0	1	1	59.901	60.0758	6	1	4.31578	0.881188	0.969697	0	0	0	0	3989	5239	132	48	3.54779	3.27351	53	1	50	3.0318	51	67	3.0761	65	snp	GT:AD:AO:DP:GQ:QA:QR:RO	0/0/0/0	45,0	0	45	19	0	1797	45	1/1	0,58	58	58	99	2272	0	0	1/1	0,43	43	43	99	1717	0	0	0/0	32,0	0	32	59	0	1276	32	0/0	20,0	0	20	23	0	778	20	0/0	35,0	0	35	68	0	1388	35	0.174799999999998	0	0	0	0	unambiguous	0	0/0	FALSE	FALSE	FALSE	1	1
chr09	45092192	NA	G	A	2619.77	NA	0	0	4	0.285714	14	80	1X	142	142	2.65574	8.33041	3.57068	2	1	1	59.775	58.0161	6	1	1.16264	0.9625	0.983871	0	0	0	0	3094	2453	62	37	3.98746	3.57068	43	1	46	6.91895	34	30	3.15039	32	snp	GT:AD:AO:DP:GQ:QA:QR:RO	0/0/0/0	24,0	0	24	14	0	967	24	1/1	1,46	46	47	99	1781	41	1	1/1	0,34	34	34	99	1313	0	0	0/0	9,0	0	9	1	0	343	9	0/0	8,0	0	8	0	0	320	8	0/0	20,0	0	20	44	0	782	20	1.7589	0	0	0	0	unambiguous	0	0/0	FALSE	FALSE	FALSE	1	0.9787234042553191
chr09	45092325	NA	A	G	3117.14	NA	0	0	10	0.714286	14	93	1X	193	193	0.465	4.15441	3.79203	1	1	1	59.3333	60	6	1	2.15927	0.989247	0.9	0	0	0	0	3627	3817	100	41	5.83555	3.09716	52	1	34	17.6035	59	38	15.518	62	snp	GT:AD:AO:DP:GQ:QA:QR:RO	1/1/1/1	0,36	36	36	0	1420	0	0	0/0	70,0	0	70	99	0	2658	70	0/0	30,0	0	30	99	0	1159	30	1/1	0,15	15	15	14	611	0	0	1/1	0,21	21	21	32	799	0	0	1/1	0,21	21	21	32	797	0	0	0.666699999999999	0	0	0	0	unambiguous	0	1/1	FALSE	FALSE	FALSE	0	0
chr09	45092408	NA	T	C	3207.98	NA	0	0	4	0.285714	14	94	1X	188	188	2.04301	3.1027	3.84193	1	1	1	60	59.8723	6	1	3.3091	0.893617	0.968085	0	0	0	0	3734	3660	94	50	3.84193	3.84193	44	1	40	7.53805	54	42	5.32038	52	snp	GT:AD:AO:DP:GQ:QA:QR:RO	0/0/0/0	33,0	0	33	15	0	1273	33	1/1	1,68	68	69	99	2711	41	1	1/1	0,26	26	26	99	1023	0	0	0/0	10,0	0	10	0	0	387	10	0/0	28,0	0	28	58	0	1118	28	0/0	22,0	0	22	40	0	841	22	0.127699999999997	0	0	0	0	unambiguous	0	0/0	FALSE	FALSE	FALSE	1	0.9855072463768116
chr09	45092517	NA	A	G	2242.11	NA	0	0	10	0.714286	14	66	1X	149	149	0.39759	3.53672	5.12945	2	1	1	59.5152	60	6	1	0.166957	0.939394	0.915663	0	0	0	0	2620	3197	83	26	9.45891	3.24576	40	1	33	3.0103	33	46	5.12945	37	snp	GT:AD:AO:DP:GQ:QA:QR:RO	1/1/1/1	0,25	25	25	2	999	0	0	0/0	54,0	0	54	99	0	2091	54	0/0	29,0	0	29	99	0	1106	29	1/1	0,14	14	14	29	538	0	0	1/1	0,10	10	10	1	402	0	0	1/1	0,17	17	17	38	681	0	0	0.4848	0	0	0	0	unambiguous	0	1/1	FALSE	FALSE	FALSE	0	0
chr09	45092869	NA	A	G	2089.63	NA	0	0	8	0.666667	12	63	1X	144	144	0.518519	8.83536	3.68051	1	1	1	59.5238	60	5	1	3.05275	0.984127	0.925926	0	0	0	0	2440	3118	81	22	15.4532	4.32391	41	1	36	5.80219	27	47	7.5409	34	snp	GT:AD:AO:DP:GQ:QA:QR:RO	1/1/1/1	0,20	20	20	0	757	0	0	0/0	55,0	0	55	99	0	2090	55	0/0	26,0	0	26	99	0	1028	26	1/1	0,14	14	14	21	542	0	0	NA	NA	NA	NA	NA	NA	NA	NA	1/1	0,29	29	29	66	1141	0	0	0.476199999999999	0	0	0	NA	unambiguous	0	1/1	FALSE	FALSE	NA	0	0
chr09	45092872	NA	T	C	2796.87	NA	0	0	4	0.333333	12	82	1X	146	146	1.24183	3.11623	9.66043	1	1	1	60	59.5312	5	1	0.668917	0.939024	0.984375	0	0	0	0	3231	2526	64	46	5.65844	16.582	36	1	48	8.20065	34	37	6.40323	27	snp	GT:AD:AO:DP:GQ:QA:QR:RO	0/0/0/0	20,0	0	20	5	0	770	20	1/1	0,54	54	54	99	2147	0	0	1/1	0,27	27	27	99	1054	0	0	0/0	13,1	1	14	0	30	525	13	NA	NA	NA	NA	NA	NA	NA	NA	0/0	31,0	0	31	73	0	1231	31	0.468800000000002	0	0	1	NA	unambiguous	0	0/0	FALSE	FALSE	NA	1	1
chr09	45092881	NA	C	A	2176.62	NA	0	0	8	0.666667	12	65	1X	148	148	0.536585	10.5269	7.43173	1	1	1	59.5385	59.8072	5	1	3.17873	0.984615	0.951807	0	0	0	0	2568	3345	83	28	5.71629	8.89682	37	1	38	7.05258	27	47	6.17594	36	snp	GT:AD:AO:DP:GQ:QA:QR:RO	1/1/1/1	0,20	20	20	0	789	0	0	0/0	56,0	0	56	99	0	2272	56	0/0	26,0	0	26	99	0	1036	26	1/1	0,15	15	15	24	574	0	0	NA	NA	NA	NA	NA	NA	NA	NA	1/1	1,30	30	31	37	1205	37	1	0.268700000000003	0	1	0	NA	unambiguous	0.03225806451612903	1/1	FALSE	FALSE	NA	0	0
chr09	45092898	NA	C	T	2164.28	NA	0	0	8	0.666667	12	64	1X	147	147	0.514056	6.40323	3.03646	1	1	1	59.2812	60	5	1	2.43679	0.984375	0.939759	0	0	0	0	2521	3330	83	39	9.66043	7.43173	25	1	40	11.6962	24	46	5.12945	37	snp	GT:AD:AO:DP:GQ:QA:QR:RO	1/1/1/1	0,19	19	19	0	735	0	0	0/0	54,0	0	54	99	0	2172	54	0/0	29,0	0	29	99	0	1158	29	1/1	0,14	14	14	20	543	0	0	NA	NA	NA	NA	NA	NA	NA	NA	1/1	0,31	31	31	71	1243	0	0	0.718800000000002	0	0	0	NA	unambiguous	0	1/1	FALSE	FALSE	NA	0	0
chr09	45093028	NA	G	A	2721.61	NA	0	0	4	0.285714	14	79	1X	188	188	1.44954	4.35716	3.50834	0	1	1	60	59.7431	6	1	3.06178	0.962025	0.990826	0	0	0	0	3112	4286	109	46	7.6556	3.98647	33	1	37	3.69747	42	45	10.2021	64	snp	GT:AD:AO:DP:GQ:QA:QR:RO	0/0/0/0	32,0	0	32	13	0	1255	32	1/1	0,50	50	50	99	2012	0	0	1/1	0,29	29	29	99	1100	0	0	0/0	20,0	0	20	34	0	779	20	0/0	25,0	0	25	49	0	973	25	0/0	32,0	0	32	70	0	1279	32	0.256900000000002	0	0	0	0	unambiguous	0	0/0	FALSE	FALSE	FALSE	1	1
chr09	45093058	NA	T	C	2924.55	NA	0	0	10	0.714286	14	86	1X	167	167	0.530864	6.64625	3.68051	1	1	1	59.814	60	6	1	2.9723	0.988372	0.950617	0	0	0	0	3359	3115	81	52	11.1912	5.18177	34	1	37	6.64625	49	33	9.04217	48	snp	GT:AD:AO:DP:GQ:QA:QR:RO	1/1/1/1	0,21	21	21	0	843	0	0	0/0	51,0	0	51	99	0	2006	51	0/0	30,0	0	30	99	0	1109	30	1/1	0,14	14	14	22	556	0	0	1/1	0,21	21	21	43	844	0	0	1/1	0,30	30	30	70	1116	0	0	0.186	0	0	0	0	unambiguous	0	1/1	FALSE	FALSE	FALSE	0	0
chr09	45093524	NA	C	T	3009.62	NA	0	0	4	0.285714	14	88	1X	180	180	1.91304	3.40511	3.10471	1	1	1	60	59.5978	6	1	1.313	0.897727	0.978261	0	0	0	0	3463	3613	92	47	3.89863	12.4515	41	1	41	3.89863	47	45	3.10471	47	snp	GT:AD:AO:DP:GQ:QA:QR:RO	0/0/0/0	30,0	0	30	1	0	1204	30	1/1	0,47	47	47	99	1847	0	0	1/1	0,41	41	41	99	1616	0	0	0/0	21,0	0	21	42	0	819	21	0/0	24,0	0	24	51	0	914	24	0/0	17,0	0	17	30	0	676	17	0.402200000000001	0	0	0	0	unambiguous	0	0/0	FALSE	FALSE	FALSE	1	1
chr09	45093577	NA	T	C	3210.26	NA	0	0	4	0.285714	14	94	1X	123	123	6.48276	10.4949	3.08518	4	1	1	60	58.8276	6	1	1.14719	0.93617	0.965517	0	0	0	0	3733	1104	29	45	3.37991	3.68421	49	1	53	6.33681	41	16	3.68421	13	snp	GT:AD:AO:DP:GQ:QA:QR:RO	0/0/0/0	12,0	0	12	0	0	451	12	1/1	0,53	53	53	99	2088	0	0	1/1	0,41	41	41	99	1645	0	0	0/0	5,0	0	5	0	0	197	5	0/0	10,0	0	10	7	0	374	10	0/0	2,0	0	2	0	0	82	2	1.1724	0	0	0	0	unambiguous	0	0/0	FALSE	FALSE	FALSE	1	1
chr09	45093591	NA	T	G	3277.2	NA	0	0	6	0.428571	14	96	1X	132	132	5.33333	10.339	3.07234	1	1	1	60	58.5143	6	1	2.00555	0.947917	0.971429	0	0	0	0	3786	1384	35	40	8.80089	10.5174	56	1	57	10.339	39	19	3.56868	16	snp	GT:AD:AO:DP:GQ:QA:QR:RO	0/0/0/0	13,0	0	13	0	0	525	13	1/1	0,60	60	60	99	2346	0	0	1/1	0,36	36	36	99	1440	0	0	0/0	10,0	0	10	10	0	384	10	0/0	12,0	0	12	16	0	475	12	1/1	0,0	0	1	33	0	0	0	1.4857	0	0	0	0	unambiguous	0	0/0	TRUE	FALSE	FALSE	1	1
chr09	45093613	NA	A	G	1284.97	NA	0	0	8	0.666667	12	39	1X	137	137	0.265306	9.74743	7.3532400000000004	1	1	1	58.2308	60	5	1	0.32154	0.948718	0.969388	0	0	0	0	1579	3615	98	19	3.06598	5.22609	20	1	22	4.40227	17	54	5.22609	44	snp	GT:AD:AO:DP:GQ:QA:QR:RO	1/1/1/1	0,14	14	14	0	574	0	0	0/0	63,0	0	63	99	0	2335	63	0/0	35,0	0	35	99	0	1280	35	1/1	0,12	12	12	5	480	0	0	1/1	0,13	13	13	8	525	0	0	NA	NA	NA	NA	NA	NA	NA	NA	1.7692	0	NA	0	0	unambiguous	NA	1/1	NA	FALSE	FALSE	0	0
chr09	45093729	NA	G	A	1059.91	NA	0	0	8	0.571429	14	32	1X	119	119	0.367816	3.0103	6.03039	1	1	1	57.8438	60	6	1	2.22429	0.96875	0.931034	0	0	0	0	1287	3335	87	14	4.09604	3.03526	18	1	20	7.3532400000000004	12	41	3.63429	46	snp	GT:AD:AO:DP:GQ:QA:QR:RO	1/1/1/1	0,11	11	11	0	434	0	0	0/0	55,0	0	55	99	0	2178	55	0/0	31,0	0	31	99	0	1130	31	1/1	0,10	10	10	12	402	0	0	0/0	1,0	0	1	33	0	27	1	1/1	0,11	11	11	15	451	0	0	2.1562	0	0	0	1	unambiguous	0	1/1	FALSE	FALSE	TRUE	0	0
chr09	45094310	NA	T	C	4013.04	NA	0	0	10	0.714286	14	115	1X	210	210	0.605263	3.18024	3.21602	0	1	1	59.9217	60	6	1	3.57583	0.956522	0.936842	0	0	0	0	4567	3654	95	60	3.48236	19.6735	55	1	50	7.25883	65	46	3.21602	49	snp	GT:AD:AO:DP:GQ:QA:QR:RO	1/1/1/1	0,44	44	44	16	1748	0	0	0/0	56,0	0	56	99	0	2126	56	0/0	39,0	0	39	99	0	1528	39	1/1	0,27	27	27	42	1061	0	0	1/1	0,23	23	23	30	922	0	0	1/1	0,21	21	21	24	836	0	0	0.0782999999999987	0	0	0	0	unambiguous	0	1/1	FALSE	FALSE	FALSE	0	0
chr09	45094359	NA	G	T	3830.63	NA	0	0	10	0.714286	14	112	1X	220	220	0.528037	3.70827	3.73412	1	1	1	59.7679	60	6	1	1.67877	0.982143	0.916667	0	0	0	0	4421	4233	108	51	4.94911	3.332	61	1	50	5.80219	62	57	3.73412	51	snp	GT:AD:AO:DP:GQ:QA:QR:RO	1/1/1/1	0,52	52	52	38	2044	0	0	0/0	67,0	0	67	99	0	2643	67	0/0	40,0	0	40	99	0	1563	40	1/1	1,26	26	27	28	1040	27	1	1/1	0,15	15	15	1	588	0	0	1/1	0,19	19	19	31	749	0	0	0.232100000000003	0	0	1	0	unambiguous	0	1/1	FALSE	FALSE	FALSE	0	0
chr09	45094387	NA	A	G	3752.31	NA	0	0	10	0.714286	14	109	1X	220	220	0.490991	17.5333	8.66395	1	1	1	59.7339	60	6	1	6.35317	0.972477	0.891892	0	0	0	0	4310	4230	111	59	4.62396	17.2716	50	1	57	3.50834	52	59	3.96888	52	snp	GT:AD:AO:DP:GQ:QA:QR:RO	1/1/1/1	0,51	51	51	32	2029	0	0	0/0	71,0	0	71	99	0	2753	71	0/0	40,0	0	40	99	0	1477	40	1/1	0,26	26	26	46	1017	0	0	1/1	0,10	10	10	0	397	0	0	1/1	0,22	22	22	34	867	0	0	0.266100000000002	0	0	0	0	unambiguous	0	1/1	FALSE	FALSE	FALSE	0	0
chr09	45094561	NA	C	T	2823.8	NA	0	0	4	0.285714	14	83	1X	189	189	1.56604	3.66436	3.74778	0	1	1	59.988	56.9906	6	1	3.04451	0.915663	0.971698	0	0	0	0	3234	4110	106	42	3.03646	3.33807	41	1	36	6.17594	47	55	3.33807	51	snp	GT:AD:AO:DP:GQ:QA:QR:RO	0/0/0/0	45,0	0	45	25	0	1752	45	1/1	0,53	53	53	99	2054	0	0	1/1	0,30	30	30	99	1180	0	0	0/0	29,0	0	29	56	0	1126	29	0/0	15,0	0	15	13	0	570	15	0/0	17,0	0	17	20	0	662	17	2.9974	0	0	0	0	unambiguous	0	0/0	FALSE	FALSE	FALSE	1	1
chr09	45095156	NA	A	G	2612.33	NA	0	0	4	0.285714	14	80	1X	142	142	2.58065	4.74748	5.25182	2	1	1	60	57.7258	6	1	0.378807	0.9	0.919355	0	0	0	0	3039	2383	62	37	3.98746	8.05372	43	1	33	8.33041	47	30	3.15039	32	snp	GT:AD:AO:DP:GQ:QA:QR:RO	0/0/0/0	24,0	0	24	2	0	946	24	1/1	0,54	54	54	99	2040	0	0	1/1	0,26	26	26	99	999	0	0	0/0	9,0	0	9	1	0	343	9	0/0	19,0	0	19	43	0	688	19	0/0	10,0	0	10	16	0	406	10	2.2742	0	0	0	0	unambiguous	0	0/0	FALSE	FALSE	FALSE	1	1
chr09	45095817	NA	A	T	1882.67	NA	0	0	10	0.714286	14	59	1X	172	172	0.261062	4.81373	3.49071	2	1	1	54.2712	59.646	6	1	0.214977	0.983051	0.920354	0	0	0	0	2304	4367	113	39	16.2968	3.95191	20	1	35	7.46366	24	64	7.33403	49	snp	GT:AD:AO:DP:GQ:QA:QR:RO	1/1/1/1	0,23	23	23	0	902	0	0	0/0	74,0	0	74	99	0	2887	74	0/0	39,0	0	39	99	0	1480	39	1/1	0,6	6	6	0	233	0	0	1/1	0,16	16	16	25	612	0	0	1/1	0,14	14	14	19	557	0	0	5.3748	0	0	0	0	unambiguous	0	1/1	FALSE	FALSE	FALSE	0	0
chr09	45106184	NA	T	G	4407.56	NA	0	0	10	0.714286	14	126	1X	233	233	0.588785	3.28604	15.6941	0	1	1	60	60	6	1	3.78317	0.968254	0.925234	0	0	0	0	5016	4196	107	60	3.63072	3.19295	66	1	59	4.11327	67	51	3.51765	56	snp	GT:AD:AO:DP:GQ:QA:QR:RO	1/1/1/1	0,50	50	50	17	1984	0	0	0/0	67,0	0	67	99	0	2622	67	0/0	40,0	0	40	99	0	1574	40	1/1	0,21	21	21	17	848	0	0	1/1	0,22	22	22	20	852	0	0	1/1	0,33	33	33	54	1332	0	0	0	0	0	0	0	unambiguous	0	1/1	FALSE	FALSE	FALSE	0	0
chr09	45106226	NA	G	A	3455.59	NA	0	0	4	0.285714	14	102	1X	246	246	1.44056	3.09546	3.25157	0	1	1	59.8922	59.9375	6	1	6.69001	0.892157	0.944444	0	0	0	0	3987	5626	144	61	11.5259	3.9754	41	1	51	3.0103	51	80	6.8707	64	snp	GT:AD:AO:DP:GQ:QA:QR:RO	0/0/0/0	50,0	0	50	29	0	1915	50	1/1	0,58	58	58	99	2263	0	0	1/1	1,44	44	45	99	1724	41	1	0/0	31,0	0	31	60	0	1223	31	0/0	28,0	0	28	51	0	1094	28	0/0	34,0	0	34	69	0	1353	34	0.0452999999999975	0	0	0	0	unambiguous	0	0/0	FALSE	FALSE	FALSE	0.9777777777777777	1
chr09	45106294	NA	C	T	2863.9	NA	0	0	4	0.285714	14	84	1X	224	224	1.22302	3.0103	5.24381	0	1	1	60	60	6	1	6.25761	0.940476	0.957143	0	0	0	0	3294	5520	140	38	4.66476	3.25847	46	1	42	3.0103	42	74	4.00297	66	snp	GT:AD:AO:DP:GQ:QA:QR:RO	0/0/0/0	36,0	0	36	27	0	1437	36	1/1	1,47	47	48	99	1857	41	1	1/1	0,37	37	37	99	1437	0	0	0/0	42,0	0	42	99	0	1680	42	0/0	29,0	0	29	70	0	1142	29	0/0	32,0	0	32	79	0	1220	32	0	0	0	0	0	unambiguous	0	0/0	FALSE	FALSE	FALSE	1	0.9791666666666666
chr09	45106322	NA	C	G	2866.27	NA	0	0	4	0.285714	14	85	1X	224	224	1.24638	4.26209	4.27569	0	1	1	60	60	6	1	5.64142	0.941176	0.956835	0	0	0	0	3304	5380	139	37	6.10145	4.27569	48	1	39	4.26209	46	73	3.77578	66	snp	GT:AD:AO:DP:GQ:QA:QR:RO	0/0/0/0	35,0	0	35	25	0	1369	35	1/1	1,48	48	49	99	1866	41	1	1/1	0,37	37	37	99	1438	0	0	0/0	39,0	0	39	98	0	1520	39	0/0	34,0	0	34	83	0	1292	34	0/0	30,0	0	30	71	0	1158	30	0	0	0	0	0	unambiguous	0	0/0	FALSE	FALSE	FALSE	1	0.9795918367346939
chr09	45106348	NA	C	T	2793.78	NA	0	0	4	0.285714	14	82	1X	212	212	1.28682	3.96363	6.79775	0	1	1	60	59.938	6	1	5.54493	0.963415	0.992248	0	0	0	0	3220	5116	129	40	3.11623	3.43113	42	1	40	3.11623	42	69	4.37378	60	snp	GT:AD:AO:DP:GQ:QA:QR:RO	0/0/0/0	36,0	0	36	24	0	1439	36	1/1	1,46	46	47	99	1819	41	1	1/1	0,36	36	36	99	1401	0	0	0/0	34,0	0	35	81	0	1374	34	0/0	30,0	0	30	69	0	1185	30	0/0	28,0	0	28	63	0	1077	28	0.0619999999999976	0	0	0	0	unambiguous	0	0/0	FALSE	FALSE	FALSE	1	0.9787234042553191
chr09	45106485	NA	A	T	4528.7	NA	0	0	10	0.714286	14	129	1X	227	227	0.658163	17.167	3.09893	0	1	1	59.4496	60	6	1	0.929265	0.976744	0.928571	0	0	0	0	5149	3673	98	69	4.37378	3.36483	60	1	70	5.04711	59	51	3.36483	47	snp	GT:AD:AO:DP:GQ:QA:QR:RO	1/1/1/1	0,32	32	32	5	1269	0	0	0/0	62,0	0	62	99	0	2380	62	0/0	36,0	0	36	99	0	1293	36	1/1	0,36	36	36	74	1459	0	0	1/1	0,22	22	22	32	875	0	0	1/1	0,39	39	39	83	1546	0	0	0.550400000000003	0	0	0	0	unambiguous	0	1/1	FALSE	FALSE	FALSE	0	0
chr09	45106968	NA	A	G	3107.37	NA	0	0	10	0.714286	14	91	1X	196	196	0.433333	3.03416	3.52732	1	1	1	58.4725	59.8857	6	1	1.27855	0.967033	0.904762	0	0	0	0	3607	4132	105	44	3.22506	3.03098	47	1	39	7.04303	52	47	5.51266	58	snp	GT:AD:AO:DP:GQ:QA:QR:RO	1/1/1/1	0,29	29	29	0	1144	0	0	0/0	68,0	0	68	99	0	2687	68	0/0	37,0	0	37	99	0	1445	37	1/1	0,14	14	14	7	561	0	0	1/1	0,17	17	17	16	665	0	0	1/1	0,31	31	31	58	1237	0	0	1.4132	0	0	0	0	unambiguous	0	1/1	FALSE	FALSE	FALSE	0	0
chr09	45106988	NA	G	A	3307.55	NA	0	0	4	0.285714	14	98	1X	192	192	1.49351	3.09893	3.84193	1	1	1	59.8469	58.5319	6	1	1.25919	0.908163	0.968085	0	0	0	0	3824	3690	94	49	3.0103	7.53805	49	1	45	4.4284	53	40	7.53805	54	snp	GT:AD:AO:DP:GQ:QA:QR:RO	0/0/0/0	28,0	0	28	7	0	1113	28	1/1	0,62	62	62	99	2460	0	0	1/1	0,35	35	35	99	1337	0	0	0/0	19,0	0	19	29	0	762	19	0/0	17,1	1	18	0	27	647	17	0/0	30,0	0	30	62	0	1168	30	1.315	0	0	0	1	unambiguous	0	0/0	FALSE	FALSE	FALSE	1	1
chr09	45107032	NA	C	T	2590.72	NA	0	0	4	0.285714	14	76	1X	157	157	1.87654	7.12467	3.68051	1	1	1	60	59.1728	6	1	1.23266	0.921053	0.975309	0	0	0	0	2989	3166	81	43	5.8675	3.68051	33	1	35	4.03889	41	35	6.2541	46	snp	GT:AD:AO:DP:GQ:QA:QR:RO	0/0/0/0	25,0	0	25	1	0	1017	25	1/1	0,47	47	47	99	1861	0	0	1/1	0,29	29	29	99	1128	0	0	0/0	18,0	0	18	37	0	701	18	0/0	12,0	0	12	19	0	471	12	0/0	26,0	0	26	61	0	977	26	0.827199999999998	0	0	0	0	unambiguous	0	0/0	FALSE	FALSE	FALSE	1	1
chr09	45107585	NA	T	G	3063.52	NA	0	0	10	0.714286	14	91	1X	202	202	0.40991	3.22506	8.66395	1	1	1	56.8352	60	6	1	1.42812	0.989011	0.945946	0	0	0	0	3583	4289	111	43	3.60686	3.02986	48	1	34	15.6335	57	59	3.96888	52	snp	GT:AD:AO:DP:GQ:QA:QR:RO	1/1/1/1	0,27	27	27	0	1063	0	0	0/0	67,0	0	67	99	0	2585	67	0/0	44,0	0	44	99	0	1704	44	1/1	0,19	19	19	18	733	0	0	1/1	0,16	16	16	9	634	0	0	1/1	0,29	29	29	48	1153	0	0	3.1648	0	0	0	0	unambiguous	0	1/1	FALSE	FALSE	FALSE	0	0
chr09	45107611	NA	G	A	3974.77	NA	0	0	4	0.285714	14	120	1X	208	208	2.72727	3.66174	3.0103	1	1	1	60	57.8182	6	1	0.566122	0.925	0.977273	0	0	0	0	4598	3441	88	61	3.08268	3.89863	59	1	60	3.0103	60	31	19.6912	57	snp	GT:AD:AO:DP:GQ:QA:QR:RO	0/0/0/0	27,0	0	27	0	0	1076	27	1/1	0,66	66	66	99	2560	0	0	1/1	0,54	54	54	99	2038	0	0	0/0	16,0	0	16	21	0	606	16	0/0	16,0	0	16	21	0	634	16	0/0	29,0	0	29	60	0	1125	29	2.1818	0	0	0	0	unambiguous	0	0/0	FALSE	FALSE	FALSE	1	1
chr09	45107815	NA	G	A	3954.09	NA	0	0	4	0.285714	14	118	1X	208	208	2.62222	4.85053	3.10681	1	1	1	59.8814	59.6	6	1	0.176884	0.889831	0.955556	0	0	0	0	4585	3548	90	57	3.30474	3.39634	61	1	53	5.66023	65	43	3.39634	47	snp	GT:AD:AO:DP:GQ:QA:QR:RO	0/0/0/0	36,0	0	36	0	0	1455	36	1/1	0,61	61	61	99	2374	0	0	1/1	0,57	57	57	99	2211	0	0	0/0	20,0	0	20	16	0	756	20	0/0	18,0	0	18	10	0	712	18	0/0	16,0	0	16	4	0	625	16	0.281399999999998	0	0	0	0	unambiguous	0	0/0	FALSE	FALSE	FALSE	1	1
chr09	45107822	NA	T	A	4170.24	NA	0	0	4	0.285714	14	122	1X	214	214	2.65217	4.7902	3.10471	2	1	1	59.9508	59.7717	6	1	0.316836	0.901639	0.956522	0	0	0	0	4827	3590	92	62	3.0815	3.10471	60	1	56	4.7902	66	44	3.38795	48	snp	GT:AD:AO:DP:GQ:QA:QR:RO	0/0/0/0	35,0	0	35	1	0	1373	35	1/1	0,64	64	64	99	2512	0	0	1/1	0,58	58	58	99	2315	0	0	0/0	23,0	0	23	44	0	867	23	0/0	18,0	0	18	29	0	698	18	0/0	16,0	0	16	2	0	652	16	0.179099999999998	0	0	0	0	unambiguous	0	0/0	FALSE	FALSE	FALSE	1	1
chr09	45108005	NA	T	C	2804.87	NA	0	0	10	0.714286	14	82	1X	201	201	0.344538	6.82362	3.02855	2	1	1	58.6585	60	6	1	2.74227	1	0.915966	0	0	0	0	3271	4697	119	36	5.65844	4.48836	46	1	37	4.70511	45	53	6.09416	66	snp	GT:AD:AO:DP:GQ:QA:QR:RO	1/1/1/1	0,25	25	25	0	986	0	0	0/0	69,0	0	69	99	0	2727	69	0/0	50,0	0	50	99	0	1970	50	1/1	0,22	22	22	34	885	0	0	1/1	0,5	5	5	0	186	0	0	1/1	0,30	30	30	59	1214	0	0	1.3415	0	0	0	0	unambiguous	0	1/1	FALSE	FALSE	FALSE	0	0
chr09	45108032	NA	T	A	2774.6	NA	0	0	10	0.714286	14	81	1X	193	193	0.361607	3.68051	5.80219	2	1	1	58.9753	60	6	1	3.39985	1	0.919643	0	0	0	0	3232	4418	112	47	7.5409	4.25114	34	1	34	7.5409	47	44	14.1779	68	snp	GT:AD:AO:DP:GQ:QA:QR:RO	1/1/1/1	0,26	26	26	0	1029	0	0	0/0	67,0	0	67	99	0	2635	67	0/0	45,0	0	45	99	0	1783	45	1/1	0,20	20	20	32	780	0	0	1/1	0,6	6	6	0	242	0	0	1/1	0,29	29	29	60	1181	0	0	1.0247	0	0	0	0	unambiguous	0	1/1	FALSE	FALSE	FALSE	0	0
chr09	45108114	NA	T	C	2105.14	NA	0	0	8	0.666667	12	62	1X	169	169	0.386293	3.57068	5.46589	1	1	1	60	60	5	1	1.03083	1	0.943925	0	0	0	0	2481	4192	107	27	5.25182	6.44001	35	1	28	4.27115	34	41	15.6941	66	snp	GT:AD:AO:DP:GQ:QA:QR:RO	1/1/1/1	0,22	22	22	0	880	0	0	0/0	63,0	0	63	99	0	2467	63	0/0	44,0	0	44	99	0	1725	44	1/1	0,14	14	14	21	566	0	0	NA	NA	NA	NA	NA	NA	NA	NA	1/1	0,26	26	26	57	1035	0	0	0	0	0	0	NA	unambiguous	0	1/1	FALSE	FALSE	NA	0	0
chr09	45108154	NA	C	T	2118.57	NA	0	0	8	0.666667	12	62	1X	154	154	0.449275	4.27115	3.0103	1	1	1	60	60	5	1	0.408378	0.983871	0.934783	0	0	0	0	2471	3604	92	28	4.27115	5.3706	34	1	30	3.15039	32	41	5.3706	51	snp	GT:AD:AO:DP:GQ:QA:QR:RO	1/1/1/1	0,23	23	23	0	905	0	0	0/0	56,0	0	56	99	0	2201	56	0/0	36,0	0	36	99	0	1403	36	1/1	0,11	11	11	4	447	0	0	NA	NA	NA	NA	NA	NA	NA	NA	1/1	0,28	28	28	55	1119	0	0	0	0	0	0	NA	unambiguous	0	1/1	FALSE	FALSE	NA	0	0
chr09	45108159	NA	A	G	2184.91	NA	0	0	8	0.666667	12	63	1X	151	151	0.477273	3.32051	3.109	1	1	1	60	60	5	1	1.29181	0.984127	0.920455	0	0	0	0	2538	3401	88	28	4.69922	3.109	35	1	29	3.872	34	38	6.56362	50	snp	GT:AD:AO:DP:GQ:QA:QR:RO	1/1/1/1	0,23	23	23	0	931	0	0	0/0	56,0	0	56	99	0	2152	56	0/0	32,0	0	32	99	0	1249	32	1/1	0,11	11	11	7	451	0	0	NA	NA	NA	NA	NA	NA	NA	NA	1/1	0,29	29	29	61	1156	0	0	0	0	0	0	NA	unambiguous	0	1/1	FALSE	FALSE	NA	0	0
chr09	45108166	NA	A	T	2176.25	NA	0	0	8	0.666667	12	62	1X	145	145	0.497992	4.27115	6.17594	1	1	1	60	60	5	1	2.04927	0.983871	0.927711	0	0	0	0	2520	3211	83	31	3.0103	3.24576	31	1	29	3.57068	33	36	6.17594	47	snp	GT:AD:AO:DP:GQ:QA:QR:RO	1/1/1/1	0,22	22	22	0	884	0	0	0/0	51,0	0	51	99	0	1967	51	0/0	32,0	0	32	99	0	1244	32	1/1	0,11	11	11	10	451	0	0	NA	NA	NA	NA	NA	NA	NA	NA	1/1	0,29	29	29	64	1185	0	0	0	0	0	0	NA	unambiguous	0	1/1	FALSE	FALSE	NA	0	0
chr09	45108182	NA	G	A	2052.16	NA	0	0	8	0.666667	12	60	1X	150	150	0.444444	3.58936	10.8276	1	1	1	60	60	5	1	0.543938	0.966667	0.933333	0	0	0	0	2395	3482	90	36	8.22183	4.55446	24	1	30	3.0103	30	41	4.55446	49	snp	GT:AD:AO:DP:GQ:QA:QR:RO	1/1/1/1	0,19	19	19	0	771	0	0	0/0	59,0	0	59	99	0	2281	59	0/0	31,0	0	31	99	0	1201	31	1/1	0,13	13	13	10	516	0	0	NA	NA	NA	NA	NA	NA	NA	NA	1/1	0,28	28	28	56	1108	0	0	0	0	0	0	NA	unambiguous	0	1/1	FALSE	FALSE	NA	0	0
chr09	45108259	NA	C	T	1796.69	NA	0	0	8	0.666667	12	54	1X	133	133	0.455696	7.03155	3.03779	1	1	1	60	60	5	1	0.852206	0.944444	0.886076	0	0	0	0	2107	3140	79	33	8.80089	7.6556	21	1	25	3.6537	29	43	4.35716	36	snp	GT:AD:AO:DP:GQ:QA:QR:RO	1/1/1/1	0,19	19	19	0	708	0	0	0/0	48,0	0	48	99	0	1904	48	0/0	31,0	0	31	99	0	1236	31	1/1	0,10	10	10	6	401	0	0	NA	NA	NA	NA	NA	NA	NA	NA	1/1	0,25	25	25	51	998	0	0	0	0	0	0	NA	unambiguous	0	1/1	FALSE	FALSE	NA	0	0
chr09	45108260	NA	G	A	2675.49	NA	0	0	4	0.333333	12	80	1X	138	138	2.06897	3.11887	6.75422	1	1	1	60	60	5	1	1.28649	0.8875	0.948276	0	0	0	0	3081	2314	58	47	8.33041	5.40641	33	1	42	3.44459	38	27	3.60933	31	snp	GT:AD:AO:DP:GQ:QA:QR:RO	0/0/0/0	18,0	0	18	0	0	726	18	1/1	0,49	49	49	99	1933	0	0	1/1	0,31	31	31	99	1148	0	0	0/0	10,0	0	10	7	0	388	10	NA	NA	NA	NA	NA	NA	NA	NA	0/0	30,0	0	30	67	0	1200	30	0	0	0	0	NA	unambiguous	0	0/0	FALSE	FALSE	NA	1	1
chr09	45108279	NA	T	C	1883.59	NA	0	0	8	0.666667	12	56	1X	143	143	0.429119	3.63072	10.2236	1	1	1	60	59.954	5	1	0.742096	0.946429	0.885057	0	0	0	0	2208	3279	87	36	12.937	10.2236	20	1	26	3.63072	30	45	3.23494	42	snp	GT:AD:AO:DP:GQ:QA:QR:RO	1/1/1/1	0,16	16	16	0	639	0	0	0/0	59,0	0	59	99	0	2212	59	0/0	28,0	0	28	99	0	1067	28	1/1	0,10	10	10	18	388	0	0	NA	NA	NA	NA	NA	NA	NA	NA	1/1	0,30	30	30	78	1181	0	0	0.0459999999999994	0	0	0	NA	unambiguous	0	1/1	FALSE	FALSE	NA	0	0
chr09	45108292	NA	G	A	2740.49	NA	0	0	4	0.333333	12	82	1X	140	140	2.12069	3.11623	3.60933	1	1	1	59.9512	60	5	1	1.61499	0.902439	0.965517	0	0	0	0	3156	2236	58	43	3.434	4.35811	39	1	43	3.434	39	25	5.40641	33	snp	GT:AD:AO:DP:GQ:QA:QR:RO	0/0/0/0	21,0	0	21	0	0	806	21	1/1	0,54	54	54	99	2100	0	0	1/1	0,28	28	28	99	1056	0	0	0/0	11,0	0	11	8	0	439	11	NA	NA	NA	NA	NA	NA	NA	NA	0/0	26,0	0	26	53	0	991	26	0.0488	0	0	0	NA	unambiguous	0	0/0	FALSE	FALSE	NA	1	1
chr09	45108337	NA	C	T	2835.19	NA	0	0	4	0.333333	12	86	1X	147	147	2.11475	4.62628	11.0198	1	1	1	60	60	5	1	1.83284	0.918605	1	0	0	0	0	3270	2444	61	35	9.47422	9.02635	51	1	42	3.1113	44	32	3.33068	29	snp	GT:AD:AO:DP:GQ:QA:QR:RO	0/0/0/0	20,0	0	20	0	0	811	20	1/1	0,51	51	51	99	2009	0	0	1/1	0,35	35	35	99	1261	0	0	0/0	12,0	0	12	10	0	484	12	NA	NA	NA	NA	NA	NA	NA	NA	0/0	29,0	0	29	61	0	1149	29	0	0	0	0	NA	unambiguous	0	0/0	FALSE	FALSE	NA	1	1
chr09	45108350	NA	A	G	2070.17	NA	0	0	8	0.666667	12	61	1X	152	152	0.446886	7.31765	13.5336	1	1	1	60	60	5	1	0.436549	1	0.912088	0	0	0	0	2426	3496	91	24	9.02635	7.04303	37	1	32	3.33068	29	47	3.22506	44	snp	GT:AD:AO:DP:GQ:QA:QR:RO	1/1/1/1	0,23	23	23	0	906	0	0	0/0	51,0	0	51	99	0	1974	51	0/0	40,0	0	40	99	0	1522	40	1/1	0,11	11	11	4	443	0	0	NA	NA	NA	NA	NA	NA	NA	NA	1/1	0,27	27	27	53	1077	0	0	0	0	0	0	NA	unambiguous	0	1/1	FALSE	FALSE	NA	0	0
chr09	45108480	NA	C	T	1600.61	NA	0	0	8	0.666667	12	50	1X	147	147	0.354167	5.78978	5.71904	3	1	1	59.92	59.8041	5	1	0.245439	0.98	0.876289	0	0	0	0	1919	3804	97	25	3.0103	4.10723	25	1	22	4.57376	28	51	3.56996	46	snp	GT:AD:AO:DP:GQ:QA:QR:RO	1/1/1/1	0,15	15	15	0	560	0	0	0/0	60,0	0	60	99	0	2371	60	0/0	36,0	0	36	99	0	1396	36	1/1	1,13	13	14	0	491	37	1	NA	NA	NA	NA	NA	NA	NA	NA	1/1	0,22	22	22	43	868	0	0	0.115900000000003	0	0	1	NA	unambiguous	0	1/1	FALSE	FALSE	NA	0	0
chr09	45108525	NA	T	A	2038.53	NA	0	0	8	0.666667	12	61	1X	157	157	0.423611	3.90025	10.339	1	1	1	59.9344	60	5	1	1.20677	0.983607	0.895833	0	0	0	0	2377	3698	96	29	3.33068	4.45795	32	1	30	3.0459	31	43	5.27225	53	snp	GT:AD:AO:DP:GQ:QA:QR:RO	1/1/1/1	0,17	17	17	0	642	0	0	0/0	59,0	0	59	99	0	2260	59	0/0	37,0	0	37	99	0	1438	37	1/1	0,16	16	16	33	644	0	0	NA	NA	NA	NA	NA	NA	NA	NA	1/1	0,28	28	28	69	1091	0	0	0.0656000000000034	0	0	0	NA	unambiguous	0	1/1	FALSE	FALSE	NA	0	0
chr09	45108526	NA	G	C	3340.35	NA	0	0	4	0.333333	12	98	1X	162	162	2.29688	11.8735	4.23175	1	1	1	60	59.9375	5	1	0.703497	0.908163	0.984375	0	0	0	0	3846	2493	64	50	3.09893	3.14602	48	1	43	6.20103	55	32	3.0103	32	snp	GT:AD:AO:DP:GQ:QA:QR:RO	0/0/0/0	18,0	0	18	0	0	690	18	1/1	0,61	61	61	99	2409	0	0	1/1	0,37	37	37	99	1437	0	0	0/0	17,0	0	17	38	0	665	17	NA	NA	NA	NA	NA	NA	NA	NA	0/0	29,0	0	29	74	0	1138	29	0.0625	0	0	0	NA	unambiguous	0	0/0	FALSE	FALSE	NA	1	1
chr09	45108557	NA	T	C	2036.31	NA	0	0	8	0.666667	12	62	1X	153	153	0.454212	3.15039	7.04303	1	1	1	60	59.8352	5	1	0.264452	0.983871	0.934066	0	0	0	0	2381	3517	91	22	14.358	3.03416	40	1	30	3.15039	32	44	3.22506	47	snp	GT:AD:AO:DP:GQ:QA:QR:RO	1/1/1/1	0,18	18	18	0	690	0	0	0/0	54,0	0	54	99	0	2059	54	0/0	37,0	0	37	99	0	1458	37	1/1	0,16	16	16	20	633	0	0	NA	NA	NA	NA	NA	NA	NA	NA	1/1	0,28	28	28	56	1058	0	0	0.1648	0	0	0	NA	unambiguous	0	1/1	FALSE	FALSE	NA	0	0
chr09	45108592	NA	C	T	2759.27	NA	0	0	4	0.333333	12	83	1X	148	148	1.96875	3.66436	3.84548	1	1	1	60	60	5	1	1.66443	0.975904	0.984615	0	0	0	0	3220	2516	65	47	6.17594	3.04371	36	1	49	8.89682	34	34	3.31097	31	snp	GT:AD:AO:DP:GQ:QA:QR:RO	0/0/0/0	21,0	0	21	0	0	824	21	1/1	1,47	47	48	99	1837	37	1	1/1	0,36	36	36	99	1383	0	0	0/0	10,0	0	10	8	0	386	10	NA	NA	NA	NA	NA	NA	NA	NA	0/0	33,0	0	33	77	0	1269	33	0	0	0	0	NA	unambiguous	0	0/0	FALSE	FALSE	NA	1	0.9791666666666666
chr09	45108620	NA	G	A	2463.24	NA	0	0	4	0.333333	12	76	1X	144	144	1.72388	3.0103	3.0103	1	1	1	60	60	5	1	1.6833	0.960526	0.955882	0	0	0	0	2869	2670	68	38	3.0103	6.20364	38	1	38	3.0103	38	35	3.13803	33	snp	GT:AD:AO:DP:GQ:QA:QR:RO	0/0/0/0	22,0	0	22	1	0	881	22	1/1	1,44	44	45	99	1636	37	1	1/1	0,32	32	32	99	1233	0	0	0/0	11,0	0	11	19	0	425	11	NA	NA	NA	NA	NA	NA	NA	NA	0/0	34,0	0	34	88	0	1327	34	0	0	0	0	NA	unambiguous	0	0/0	FALSE	FALSE	NA	1	0.9777777777777777
chr09	45108622	NA	A	T	2030.91	NA	0	0	8	0.666667	12	62	1X	141	141	0.757143	3.15039	3.03779	1	1	1	60	59.8101	5	1	1.32879	0.951613	0.962025	0	0	0	0	2387	2987	79	38	9.87495	3.69747	24	1	30	3.15039	32	38	3.25768	41	snp	GT:AD:AO:DP:GQ:QA:QR:RO	1/1/1/1	0,22	22	22	7	876	0	0	0/0	44,1	1	45	99	27	1633	44	0/0	35,0	0	35	99	0	1354	35	1/1	0,9	9	9	0	357	0	0	NA	NA	NA	NA	NA	NA	NA	NA	1/1	0,30	30	30	70	1127	0	0	0.189900000000002	0	0	0	NA	unambiguous	0	1/1	FALSE	FALSE	NA	0	0.022222222222222223
chr09	45108667	NA	G	A	1723.65	NA	0	0	10	0.714286	14	55	1X	143	143	0.594444	3.99733	8.62618	3	1	1.2	60	60	6	1	0.692493	0.981818	0.942529	0	0	0	0	2041	3374	87	26	3.36563	5.03202	29	1	27	3.04978	28	47	4.23331	40	snp	GT:AD:AO:DP:GQ:QA:QR:RO	1/1/1/1	0,17	17	17	0	657	0	0	0/0	51,1	1	53	99	22	1962	51	0/0	36,0	0	36	99	0	1412	36	1/1	0,10	10	10	6	389	0	0	1/1	0,1	1	1	0	41	0	0	1/1	0,26	26	26	54	932	0	0	0	0	0	0	0	unambiguous	0	1/1	FALSE	FALSE	FALSE	0	0.018867924528301886
chr09	45108760	NA	G	C	1911.45	NA	0	0	10	0.714286	14	59	1X	150	150	0.657143	5.99147	4.94315	3	1	1	60	59.9451	6	1	1.82641	0.966102	0.934066	0	0	0	0	2282	3623	91	36	9.23028	3.60686	23	1	30	3.0471	29	44	3.22506	47	snp	GT:AD:AO:DP:GQ:QA:QR:RO	1/1/1/1	0,20	20	20	0	807	0	0	0/0	56,1	1	57	99	41	2242	56	0/0	35,0	0	35	99	0	1381	35	1/1	0,12	12	12	10	456	0	0	1/1	0,1	1	1	0	41	0	0	1/1	0,25	25	25	49	937	0	0	0.0549000000000035	0	0	0	0	unambiguous	0	1/1	FALSE	FALSE	FALSE	0	0.017543859649122806
chr09	45108805	NA	C	T	2062.88	NA	0	0	10	0.714286	14	63	1X	159	159	0.615385	3.872	3.10078	3	1	1	60	60	6	1	2.18843	0.952381	0.9375	0	0	0	0	2451	3768	96	26	7.18091	3.10078	37	1	31	3.04477	32	46	3.37221	50	snp	GT:AD:AO:DP:GQ:QA:QR:RO	1/1/1/1	0,23	23	23	0	917	0	0	0/0	57,1	1	58	99	37	2216	57	0/0	39,0	0	39	99	0	1552	39	1/1	0,13	13	13	12	483	0	0	1/1	0,1	1	1	0	41	0	0	1/1	0,25	25	25	48	973	0	0	0	0	0	0	0	unambiguous	0	1/1	FALSE	FALSE	FALSE	0	0.017241379310344827
chr09	45108909	NA	T	C	2274.29	NA	0	0	8	0.666667	12	66	1X	171	171	0.419048	4.19474	4.02365	1	1	1	59.8182	60	5	1	0.860516	0.984848	0.87619	0	0	0	0	2656	4022	105	38	6.30041	10.476	28	1	32	3.1419	34	55	3.52732	50	snp	GT:AD:AO:DP:GQ:QA:QR:RO	1/1/1/1	0,20	20	20	0	808	0	0	0/0	70,0	0	70	99	0	2731	70	0/0	35,0	0	35	99	0	1291	35	1/1	0,12	12	12	20	484	0	0	NA	NA	NA	NA	NA	NA	NA	NA	1/1	0,34	34	34	86	1364	0	0	0.181800000000003	0	0	0	NA	unambiguous	0	1/1	FALSE	FALSE	NA	0	0
chr09	45108917	NA	A	G	2109.22	NA	0	0	8	0.666667	12	63	1X	163	163	0.42	5.80219	3.79203	1	1	1	59.8095	60	5	1	1.22229	0.984127	0.89	0	0	0	0	2465	3860	100	35	4.69922	5.18177	28	1	30	3.32051	33	56	6.13722	44	snp	GT:AD:AO:DP:GQ:QA:QR:RO	1/1/1/1	0,18	18	18	0	699	0	0	0/0	66,0	0	66	99	0	2579	66	0/0	34,0	0	34	99	0	1281	34	1/1	0,11	11	11	17	420	0	0	NA	NA	NA	NA	NA	NA	NA	NA	1/1	0,34	34	34	86	1346	0	0	0.1905	0	0	0	NA	unambiguous	0	1/1	FALSE	FALSE	NA	0	0
chr09	45108977	NA	G	A	2265.96	NA	0	0	8	0.666667	12	69	1X	162	162	0.494624	6.81824	3.59403	1	1	1	59.5507	60	5	1	0.573399	0.927536	0.935484	0	0	0	0	2626	3691	93	34	3.04177	5.83555	35	1	30	5.55942	39	44	3.59403	49	snp	GT:AD:AO:DP:GQ:QA:QR:RO	1/1/1/1	0,17	17	17	0	656	0	0	0/0	60,0	0	60	99	0	2386	60	0/0	33,0	0	33	99	0	1305	33	1/1	0,12	12	12	11	456	0	0	NA	NA	NA	NA	NA	NA	NA	NA	1/1	0,40	40	40	95	1514	0	0	0.449300000000001	0	0	0	NA	unambiguous	0	1/1	FALSE	FALSE	NA	0	0
chr09	45109025	NA	T	G	2263.69	NA	0	0	8	0.666667	12	67	1X	163	163	0.465278	3.30199	3.8246000000000002	2	1	1	59.5373	60	5	1	0.243302	0.955224	0.916667	0	0	0	0	2632	3671	96	34	3.04271	3.10078	33	1	39	6.93191	28	44	4.45795	52	snp	GT:AD:AO:DP:GQ:QA:QR:RO	1/1/1/1	0,21	21	21	1	840	0	0	0/0	57,0	0	57	99	0	2169	57	0/0	39,0	0	39	99	0	1502	39	1/1	0,10	10	10	2	394	0	0	NA	NA	NA	NA	NA	NA	NA	NA	1/1	0,36	36	36	99	1398	0	0	0.462699999999998	0	0	0	NA	unambiguous	0	1/1	FALSE	FALSE	NA	0	0
chr09	45109064	NA	A	G	1702.84	NA	0	0	8	0.666667	12	51	1X	162	162	0.306306	5.09662	3.18637	2	1	1	60	60	5	1	0.513954	0.980392	0.954955	0	0	0	0	2044	4324	111	27	3.3935	3.02986	24	1	34	15.3153	17	47	8.66395	64	snp	GT:AD:AO:DP:GQ:QA:QR:RO	1/1/1/1	0,18	18	18	0	725	0	0	0/0	70,0	0	70	99	0	2735	70	0/0	41,0	0	41	99	0	1589	41	1/1	0,8	8	8	0	316	0	0	NA	NA	NA	NA	NA	NA	NA	NA	1/1	0,25	25	25	63	1003	0	0	0	0	0	0	NA	unambiguous	0	1/1	FALSE	FALSE	NA	0	0
chr09	45109144	NA	G	A	3147.12	NA	0	0	4	0.333333	12	92	1X	147	147	2.50909	4.52089	11.8936	1	1	1	60	60	5	1	1.80785	0.923913	0.963636	0	0	0	0	3624	2142	55	53	7.63648	4.94488	39	1	43	3.86001	49	25	3.99733	30	snp	GT:AD:AO:DP:GQ:QA:QR:RO	0/0/0/0	16,0	0	16	0	0	638	16	1/1	0,64	64	64	99	2529	0	0	1/1	0,28	28	28	99	1095	0	0	0/0	9,0	0	9	10	0	342	9	NA	NA	NA	NA	NA	NA	NA	NA	0/0	30,0	0	30	73	0	1162	30	0	0	0	0	NA	unambiguous	0	0/0	FALSE	FALSE	NA	1	1
chr09	45109165	NA	G	A	1866.83	NA	0	0	8	0.666667	12	56	1X	163	163	0.34891	5.49198	4.65412	3	1	1	60	60	5	1	0.203326	0.964286	0.962617	0	0	0	0	2205	4244	107	29	3.16541	3.19295	27	1	23	6.88793	33	50	4.00471	57	snp	GT:AD:AO:DP:GQ:QA:QR:RO	1/1/1/1	0,16	16	16	0	599	0	0	0/0	69,0	0	69	99	0	2760	69	0/0	38,0	0	38	99	0	1484	38	1/1	0,9	9	9	0	361	0	0	NA	NA	NA	NA	NA	NA	NA	NA	1/1	0,31	31	31	69	1245	0	0	0	0	0	0	NA	unambiguous	0	1/1	FALSE	FALSE	NA	0	0
chr09	45109202	NA	C	T	3192.87	NA	0	0	4	0.333333	12	93	1X	152	152	2.36441	3.22044	3.0471	1	1	1	60	59.8475	5	1	0.562643	0.924731	0.983051	0	0	0	0	3675	2336	59	39	8.26386	4.81373	54	1	45	3.22044	48	24	7.46366	35	snp	GT:AD:AO:DP:GQ:QA:QR:RO	0/0/0/0	18,0	0	18	0	0	712	18	1/1	0,56	56	56	99	2201	0	0	1/1	0,37	37	37	99	1474	0	0	0/0	10,0	0	10	17	0	398	10	NA	NA	NA	NA	NA	NA	NA	NA	0/0	31,0	0	31	80	0	1226	31	0.152500000000003	0	0	0	NA	unambiguous	0	0/0	FALSE	FALSE	NA	1	1
chr09	45109207	NA	G	T	1693.39	NA	0	0	8	0.666667	12	52	1X	149	149	0.357388	4.51363	3.21178	1	1	1	59.8269	60	5	1	1.45958	0.980769	0.927835	0	0	0	0	2019	3883	97	20	9.02361	8.04722	32	1	19	11.1951	33	46	3.56996	51	snp	GT:AD:AO:DP:GQ:QA:QR:RO	1/1/1/1	0,16	16	16	0	625	0	0	0/0	59,0	0	59	99	0	2366	59	0/0	38,0	0	38	99	0	1517	38	1/1	0,10	10	10	7	369	0	0	NA	NA	NA	NA	NA	NA	NA	NA	1/1	0,26	26	26	56	1025	0	0	0.173099999999998	0	0	0	NA	unambiguous	0	1/1	FALSE	FALSE	NA	0	0
chr09	45109242	NA	G	A	1639.78	NA	0	0	8	0.666667	12	50	1X	141	141	0.3663	4.57376	8.37933	2	1	1	59.82	60	5	1	3.13009	0.98	0.923077	0	0	0	0	1945	3612	91	27	3.70517	5.89764	23	1	19	9.26414	31	41	4.94315	50	snp	GT:AD:AO:DP:GQ:QA:QR:RO	1/1/1/1	0,20	20	20	0	735	0	0	0/0	55,0	0	55	99	0	2194	55	0/0	36,0	0	36	99	0	1418	36	1/1	0,7	7	7	0	279	0	0	NA	NA	NA	NA	NA	NA	NA	NA	1/1	0,23	23	23	48	931	0	0	0.18	0	0	0	NA	unambiguous	0	1/1	FALSE	FALSE	NA	0	0
chr09	45109249	NA	T	A	1583.7	NA	0	0	8	0.666667	12	48	1X	135	135	0.367816	3.19126	3.63429	1	1	1	59.8125	60	5	1	0.192356	0.979167	0.91954	0	0	0	0	1883	3436	87	30	9.52472	18.61	18	1	21	4.6389	27	37	7.22845	50	snp	GT:AD:AO:DP:GQ:QA:QR:RO	1/1/1/1	0,17	17	17	0	684	0	0	0/0	52,0	0	52	99	0	2046	52	0/0	35,0	0	35	99	0	1390	35	1/1	0,7	7	7	4	279	0	0	NA	NA	NA	NA	NA	NA	NA	NA	1/1	0,24	24	24	55	920	0	0	0.1875	0	0	0	NA	unambiguous	0	1/1	FALSE	FALSE	NA	0	0
chr09	45109262	NA	G	A	1646.04	NA	0	0	8	0.666667	12	50	1X	141	141	0.3663	3.0103	3.60686	1	1	1	59.82	60	5	1	1.32669	0.98	0.945055	0	0	0	0	1963	3589	91	33	14.1282	9.90651	17	1	24	3.18402	26	44	3.22506	47	snp	GT:AD:AO:DP:GQ:QA:QR:RO	1/1/1/1	0,18	18	18	0	708	0	0	0/0	54,0	0	54	99	0	2152	54	0/0	37,0	0	37	99	0	1437	37	1/1	0,9	9	9	7	347	0	0	NA	NA	NA	NA	NA	NA	NA	NA	1/1	0,23	23	23	50	908	0	0	0.18	0	0	0	NA	unambiguous	0	1/1	FALSE	FALSE	NA	0	0
chr09	45109296	NA	T	A	1499.84	NA	0	0	8	0.666667	12	46	1X	139	139	0.329749	7.73089	3.59403	1	1	1	59.8043	60	5	1	0.98225	0.978261	0.903226	0	0	0	0	1804	3519	93	20	4.70971	3.59403	26	1	24	3.19912	22	42	4.90158	51	snp	GT:AD:AO:DP:GQ:QA:QR:RO	1/1/1/1	0,18	18	18	0	702	0	0	0/0	58,0	0	58	99	0	2200	58	0/0	35,0	0	35	99	0	1319	35	1/1	0,10	10	10	6	384	0	0	NA	NA	NA	NA	NA	NA	NA	NA	1/1	0,18	18	18	30	718	0	0	0.195700000000002	0	0	0	NA	unambiguous	0	1/1	FALSE	FALSE	NA	0	0
chr09	45109330	NA	C	T	1640.4	NA	0	0	8	0.666667	12	51	1X	133	133	0.414634	8.16222	5.65844	2	1	1	59.8235	60	5	1	0.759677	0.960784	0.914634	0	0	0	0	1949	3162	82	21	6.45911	3.434	30	1	32	10.206	19	37	4.70511	45	snp	GT:AD:AO:DP:GQ:QA:QR:RO	1/1/1/1	0,22	22	22	1	850	0	0	0/0	54,0	0	54	99	0	2101	54	0/0	28,0	0	28	99	0	1061	28	1/1	0,9	9	9	1	346	0	0	NA	NA	NA	NA	NA	NA	NA	NA	1/1	0,20	20	20	48	753	0	0	0.176499999999997	0	0	0	NA	unambiguous	0	1/1	FALSE	FALSE	NA	0	0
chr09	45109400	NA	G	A	1883.17	NA	0	0	8	0.666667	12	57	1X	151	151	0.404255	11.5819	3.1027	2	1	1	60	60	5	1	2.02263	0.982456	0.925532	0	0	0	0	2221	3722	94	32	4.877	3.0103	25	1	33	6.09608	24	47	3.0103	47	snp	GT:AD:AO:DP:GQ:QA:QR:RO	1/1/1/1	0,22	22	22	1	872	0	0	0/0	59,0	0	59	99	0	2338	59	0/0	35,0	0	35	99	0	1384	35	1/1	0,8	8	8	0	309	0	0	NA	NA	NA	NA	NA	NA	NA	NA	1/1	0,27	27	27	64	1040	0	0	0	0	0	0	NA	unambiguous	0	1/1	FALSE	FALSE	NA	0	0
chr09	45109409	NA	C	A	1702.37	NA	0	0	8	0.666667	12	53	1X	142	142	0.397004	17.8009	3.0347	2	1	1	60	60	5	1	2.01531	0.981132	0.898876	0	0	0	0	2038	3546	89	35	14.851	3.0347	18	1	32	7.96781	21	42	3.62026	47	snp	GT:AD:AO:DP:GQ:QA:QR:RO	1/1/1/1	0,21	21	21	0	801	0	0	0/0	54,0	0	54	99	0	2163	54	0/0	35,0	0	35	99	0	1383	35	1/1	0,8	8	8	0	324	0	0	NA	NA	NA	NA	NA	NA	NA	NA	1/1	0,24	24	24	56	913	0	0	0	0	0	0	NA	unambiguous	0	1/1	FALSE	FALSE	NA	0	0
chr09	45109519	NA	C	T	1878.96	NA	0	0	8	0.666667	12	55	1X	141	141	0.426357	3.99733	5.53527	1	1	1	59.7091	60	5	1	0.502471	0.945455	0.906977	0	0	0	0	2202	3357	86	26	3.36563	3.1113	29	1	23	6.20829	32	38	5.53527	48	snp	GT:AD:AO:DP:GQ:QA:QR:RO	1/1/1/1	0,19	19	19	0	763	0	0	0/0	54,0	0	54	99	0	2058	54	0/0	32,0	0	32	99	0	1299	32	1/1	0,12	12	12	8	488	0	0	NA	NA	NA	NA	NA	NA	NA	NA	1/1	0,24	24	24	44	951	0	0	0.290900000000001	0	0	0	NA	unambiguous	0	1/1	FALSE	FALSE	NA	0	0
chr09	45109528	NA	A	G	1827.1	NA	0	0	8	0.666667	12	55	1X	140	140	0.431373	3.36563	3.64897	1	1	1	59.7091	60	5	1	1.09026	0.945455	0.905882	0	0	0	0	2142	3328	85	27	3.04978	3.24022	28	1	25	3.99733	30	37	6.10145	48	snp	GT:AD:AO:DP:GQ:QA:QR:RO	1/1/1/1	0,20	20	20	0	760	0	0	0/0	54,0	0	54	99	0	2091	54	0/0	31,0	0	31	99	0	1237	31	1/1	0,13	13	13	10	511	0	0	NA	NA	NA	NA	NA	NA	NA	NA	1/1	0,22	22	22	37	871	0	0	0.290900000000001	0	0	0	NA	unambiguous	0	1/1	FALSE	FALSE	NA	0	0
chr09	45109567	NA	C	T	1376.25	NA	0	0	8	0.666667	12	42	1X	130	130	0.318182	6.31921	5.47788	3	1	1	59.7857	60	5	1	0.174222	1	0.886364	0	0	0	0	1655	3399	88	25	6.31921	4.58955	17	1	18	4.87156	24	37	7.84676	51	snp	GT:AD:AO:DP:GQ:QA:QR:RO	1/1/1/1	0,15	15	15	0	574	0	0	0/0	52,0	0	52	99	0	1998	52	0/0	36,0	0	36	99	0	1401	36	1/1	0,8	8	8	0	328	0	0	NA	NA	NA	NA	NA	NA	NA	NA	1/1	0,19	19	19	34	753	0	0	0.214300000000001	0	0	0	NA	unambiguous	0	1/1	FALSE	FALSE	NA	0	0
chr09	45109579	NA	A	T	1723.72	NA	0	0	8	0.666667	12	53	1X	141	141	0.401515	4.03458	4.58955	1	1	1	59.7736	60	5	1	0.981404	1	0.909091	0	0	0	0	2033	3411	88	28	3.37904	3.0103	25	1	21	7.96781	32	40	4.58955	48	snp	GT:AD:AO:DP:GQ:QA:QR:RO	1/1/1/1	0,17	17	17	0	649	0	0	0/0	54,0	0	54	99	0	2068	54	0/0	34,0	0	34	99	0	1343	34	1/1	0,11	11	11	18	434	0	0	NA	NA	NA	NA	NA	NA	NA	NA	1/1	0,25	25	25	60	950	0	0	0.226399999999998	0	0	0	NA	unambiguous	0	1/1	FALSE	FALSE	NA	0	0
chr09	45109731	NA	T	C	1538.06	NA	0	0	8	0.666667	12	49	1X	153	153	0.730769	6.59988	3.34437	1	1	1	59.9796	60	5	1	0.344383	1	0.903846	0	0	0	0	1880	4033	104	27	4.11819	5.09825	22	1	24	3.05462	25	61	9.77527	43	snp	GT:AD:AO:DP:GQ:QA:QR:RO	1/1/1/1	0,13	13	13	0	487	0	0	0/0	65,1	1	66	99	41	2569	65	0/0	39,0	0	39	99	0	1464	39	1/1	0,11	11	11	4	420	0	0	NA	NA	NA	NA	NA	NA	NA	NA	1/1	0,24	24	24	43	932	0	0	0.0204000000000022	0	0	0	NA	unambiguous	0	1/1	FALSE	FALSE	NA	0	0.015151515151515152
chr09	45109740	NA	T	C	1588.84	NA	0	0	8	0.666667	12	49	1X	147	147	0.8	3.40914	3.09893	1	1	1	59.6939	60	5	1	0.57614	1	0.908163	0	0	0	0	1934	3840	98	30	8.37251	8.68272	19	1	24	3.05462	25	55	6.20103	43	snp	GT:AD:AO:DP:GQ:QA:QR:RO	1/1/1/1	0,14	14	14	0	546	0	0	0/0	63,1	1	64	99	41	2478	63	0/0	35,0	0	35	99	0	1362	35	1/1	0,10	10	10	5	393	0	0	NA	NA	NA	NA	NA	NA	NA	NA	1/1	0,24	24	24	47	954	0	0	0.306100000000001	0	0	0	NA	unambiguous	0	1/1	FALSE	FALSE	NA	0	0.015625
chr09	45109822	NA	G	A	1258.74	NA	0	0	8	0.666667	12	41	1X	155	155	0.495192	5.60547	3.08649	3	1	1	59.9268	60	5	1	0.634635	0.97561	0.894737	0	0	0	0	1574	4372	114	17	5.60547	6.74371	24	1	18	4.33437	23	60	3.69603	54	snp	GT:AD:AO:DP:GQ:QA:QR:RO	1/1/1/1	0,10	10	10	0	361	0	0	0/0	62,1	1	63	99	41	2385	62	0/0	52,0	0	52	99	0	1987	52	1/1	0,7	7	7	0	265	0	0	NA	NA	NA	NA	NA	NA	NA	NA	1/1	0,23	23	23	44	907	0	0	0.0731999999999999	0	0	0	NA	unambiguous	0	1/1	FALSE	FALSE	NA	0	0.015873015873015872
chr09	45109847	NA	T	A	2879.13	NA	0	0	4	0.333333	12	86	1X	139	139	2.58824	9.47422	3.05127	1	1	1	60	59.1132	5	1	2.54692	0.94186	0.981132	0	0	0	0	3405	2037	53	48	5.53527	4.03458	38	1	45	3.41429	41	26	3.05127	27	snp	GT:AD:AO:DP:GQ:QA:QR:RO	0/0/0/0	13,0	0	13	0	0	491	13	1/1	2,49	49	51	99	1917	82	2	1/1	0,37	37	37	99	1488	0	0	0/0	10,0	0	10	13	0	379	10	NA	NA	NA	NA	NA	NA	NA	NA	0/0	28,0	0	28	68	0	1085	28	0.886800000000001	0	0	0	NA	unambiguous	0	0/0	FALSE	FALSE	NA	1	0.9607843137254902
chr09	45109856	NA	T	C	1733.23	NA	0	0	8	0.666667	12	52	1X	138	138	0.634615	3.17734	7.95924	1	1	1	59.0385	60	5	1	3.35785	0.980769	0.94186	0	0	0	0	2065	3309	86	20	9.02361	3.1113	32	1	25	3.17734	27	40	3.91929	46	snp	GT:AD:AO:DP:GQ:QA:QR:RO	1/1/1/1	0,11	11	11	0	447	0	0	0/0	47,1	1	48	99	37	1779	47	0/0	39,0	0	39	99	0	1530	39	1/1	0,11	11	11	16	426	0	0	NA	NA	NA	NA	NA	NA	NA	NA	1/1	0,29	29	29	70	1155	0	0	0.961500000000001	0	0	0	NA	unambiguous	0	1/1	FALSE	FALSE	NA	0	0.020833333333333332
chr09	45109889	NA	G	A	1994.01	NA	0	0	8	0.666667	12	60	1X	156	156	0.776316	3.15506	3.10078	1	1	1	58.9167	59.8542	5	1	0.704142	0.983333	0.90625	0	0	0	0	2378	3785	96	28	3.58936	3.10078	32	1	29	3.15506	31	46	3.37221	50	snp	GT:AD:AO:DP:GQ:QA:QR:RO	1/1/1/1	0,19	19	19	0	739	0	0	0/0	58,1	1	59	99	41	2301	58	0/0	38,0	0	38	99	0	1484	38	1/1	0,9	9	9	12	357	0	0	NA	NA	NA	NA	NA	NA	NA	NA	1/1	0,31	31	31	78	1241	0	0	0.9375	0	0	0	NA	unambiguous	0	1/1	FALSE	FALSE	NA	0	0.01694915254237288
chr09	45109901	NA	C	T	3315.16	NA	0	0	4	0.333333	12	100	1X	161	161	2.525	8.56927	3.90025	1	1	1	59.86	58.9344	5	1	1.0694	0.9	0.983607	0	0	0	0	3867	2414	61	48	3.35774	5.89373	52	1	48	3.35774	52	29	3.33068	32	snp	GT:AD:AO:DP:GQ:QA:QR:RO	0/0/0/0	19,0	0	19	0	0	749	19	1/1	1,58	58	59	99	2268	41	1	1/1	0,42	42	42	99	1599	0	0	0/0	8,0	0	8	7	0	316	8	NA	NA	NA	NA	NA	NA	NA	NA	0/0	33,0	0	33	82	0	1308	33	0.925600000000003	0	0	0	NA	unambiguous	0	0/0	FALSE	FALSE	NA	1	0.9830508474576272
chr09	45109931	NA	T	A	1874.63	NA	0	0	8	0.666667	12	57	1X	167	167	0.79375	4.877	3.1896	3	1	1	58.8596	60	5	1	0.705955	1	0.917431	0	0	0	0	2260	4222	109	32	4.877	3.50834	25	1	26	3.9627	31	51	3.98647	58	snp	GT:AD:AO:DP:GQ:QA:QR:RO	1/1/1/1	0,18	18	18	0	711	0	0	0/0	70,1	1	71	99	41	2661	70	0/0	39,0	0	40	99	0	1561	39	1/1	0,9	9	9	0	369	0	0	NA	NA	NA	NA	NA	NA	NA	NA	1/1	0,29	29	29	60	1139	0	0	1.1404	0	0	0	NA	unambiguous	0	1/1	FALSE	FALSE	NA	0	0.014084507042253521
chr09	45110040	NA	G	A	1471.55	NA	0	0	8	0.666667	12	44	1X	155	155	0.264264	3.20771	11.6375	1	1	1	60	59.7027	5	1	2.15711	0.977273	0.882883	0	0	0	0	1766	4327	111	23	3.20771	17.2716	21	1	18	6.16881	26	49	6.31642	62	snp	GT:AD:AO:DP:GQ:QA:QR:RO	1/1/1/1	0,10	10	10	0	388	0	0	0/0	61,0	0	61	99	0	2380	61	0/0	50,0	0	50	99	0	1947	50	1/1	0,16	16	16	27	652	0	0	NA	NA	NA	NA	NA	NA	NA	NA	1/1	0,18	18	18	33	726	0	0	0.2973	0	0	0	NA	unambiguous	0	1/1	FALSE	FALSE	NA	0	0
chr09	45110052	NA	A	G	3393.27	NA	0	0	4	0.333333	12	102	1X	155	155	3.05882	6.07591	14.851	1	1	1	59.9706	59.434	5	1	3.27909	0.882353	0.943396	0	0	0	0	3989	2064	53	61	11.5259	6.32897	41	1	46	5.13919	56	25	3.37904	28	snp	GT:AD:AO:DP:GQ:QA:QR:RO	0/0/0/0	14,0	0	14	0	0	548	14	1/1	1,59	59	60	99	2274	32	1	1/1	1,43	43	44	99	1715	32	1	0/0	17,0	0	17	23	0	652	17	NA	NA	NA	NA	NA	NA	NA	NA	0/0	20,0	0	20	33	0	800	20	0.5366	0	0	0	NA	unambiguous	0	0/0	FALSE	FALSE	NA	0.9772727272727273	0.9833333333333333
chr09	45110111	NA	T	C	3040.58	NA	0	0	4	0.333333	12	89	1X	147	147	2.30172	3.22989	6.75422	1	1	1	60	60	5	1	0.823423	0.910112	0.965517	0	0	0	0	3500	2304	58	42	3.62026	6.75422	47	1	44	3.0347	45	32	4.35811	26	snp	GT:AD:AO:DP:GQ:QA:QR:RO	0/0/0/0	20,0	0	20	0	0	790	20	1/1	0,61	61	61	99	2419	0	0	1/1	0,28	28	28	99	1081	0	0	0/0	13,0	0	13	10	0	520	13	NA	NA	NA	NA	NA	NA	NA	NA	0/0	25,0	0	25	46	0	994	25	0	0	0	0	NA	unambiguous	0	0/0	FALSE	FALSE	NA	1	1
chr09	45110116	NA	C	T	1894.99	NA	0	0	8	0.666667	12	56	1X	144	144	0.424242	8.59409	4.58955	1	1	1	60	60	5	1	0.697443	0.964286	0.897727	0	0	0	0	2226	3418	88	27	3.16541	3.40511	29	1	31	4.40625	25	44	3.0103	44	snp	GT:AD:AO:DP:GQ:QA:QR:RO	1/1/1/1	0,20	20	20	0	776	0	0	0/0	63,0	0	63	99	0	2451	63	0/0	25,0	0	25	99	0	967	25	1/1	0,12	12	12	7	470	0	0	NA	NA	NA	NA	NA	NA	NA	NA	1/1	0,24	24	24	43	980	0	0	0	0	0	0	NA	unambiguous	0	1/1	FALSE	FALSE	NA	0	0
chr09	45110129	NA	T	C	1921.22	NA	0	0	8	0.666667	12	56	1X	137	137	0.460905	3.63072	3.25157	1	1	1	60	60	5	1	1.48901	0.946429	0.876543	0	0	0	0	2243	3005	81	27	3.16541	4.32391	29	1	33	6.88793	23	37	4.32391	44	snp	GT:AD:AO:DP:GQ:QA:QR:RO	1/1/1/1	0,21	21	21	0	838	0	0	0/0	57,0	0	57	99	0	2110	57	0/0	24,0	0	24	99	0	895	24	1/1	0,11	11	11	8	447	0	0	NA	NA	NA	NA	NA	NA	NA	NA	1/1	0,24	24	24	47	958	0	0	0	0	0	0	NA	unambiguous	0	1/1	FALSE	FALSE	NA	0	0
chr09	45110144	NA	G	A	2063.87	NA	0	0	8	0.666667	12	60	1X	149	149	0.449438	3.58936	5.96253	1	1	1	60	60	5	1	2.03334	0.95	0.921348	0	0	0	0	2412	3469	89	31	3.15506	10.0615	29	1	35	6.62942	25	45	3.0347	44	snp	GT:AD:AO:DP:GQ:QA:QR:RO	1/1/1/1	0,23	23	23	0	935	0	0	0/0	65,0	0	65	99	0	2587	65	0/0	24,0	0	24	99	0	882	24	1/1	0,13	13	13	10	497	0	0	NA	NA	NA	NA	NA	NA	NA	NA	1/1	0,24	24	24	43	980	0	0	0	0	0	0	NA	unambiguous	0	1/1	FALSE	FALSE	NA	0	0
chr09	45110180	NA	A	C	2946.35	NA	0	0	4	0.333333	12	86	1X	152	152	1.95455	3.91929	3.53672	1	1	1	60	60	5	1	2.60986	0.895349	0.954545	0	0	0	0	3395	2638	66	50	7.95924	6.30041	36	1	40	3.91929	46	41	11.433	25	snp	GT:AD:AO:DP:GQ:QA:QR:RO	0/0/0/0	27,0	0	27	0	0	1089	27	1/1	0,61	61	61	99	2421	0	0	1/1	0,25	25	25	99	974	0	0	0/0	13,0	0	13	16	0	519	13	NA	NA	NA	NA	NA	NA	NA	NA	0/0	26,0	0	26	55	0	1030	26	0	0	0	0	NA	unambiguous	0	0/0	FALSE	FALSE	NA	1	1
chr09	45110214	NA	T	C	3243.3	NA	0	0	4	0.285714	14	97	1X	162	162	3.14286	3.21178	5.71629	1	1	1	59.9794	59.6615	6	1	1.09375	0.865979	0.969231	0	0	0	0	3828	2540	65	48	3.03269	3.31097	49	1	43	5.71904	54	36	4.64726	29	snp	GT:AD:AO:DP:GQ:QA:QR:RO	0/0/0/0	27,0	0	27	6	0	1026	27	1/1	1,60	60	61	99	2373	41	1	1/1	1,37	37	38	99	1455	41	1	0/0	13,0	0	13	12	0	517	13	0/0	1,0	0	1	0	0	32	1	0/0	22,0	0	22	39	0	883	22	0.317900000000002	0	0	0	0	unambiguous	0	0/0	FALSE	FALSE	FALSE	0.9736842105263158	0.9836065573770492
chr09	45110229	NA	A	T	2180.08	NA	0	0	10	0.714286	14	67	1X	155	155	0	8.4876	3.109	2	1	1	59.6269	59.9773	6	1	1.77171	0.970149	0.863636	0	0	0	0	2607	3426	88	33	3.04271	7.84676	34	1	36	3.82055	31	40	4.58955	48	snp	GT:AD:AO:DP:GQ:QA:QR:RO	1/1/1/1	0,23	23	23	1	871	0	0	0/0	55,1	1	56	99	38	2130	55	0/0	33,1	1	34	98	41	1296	33	1/1	0,12	12	12	16	465	0	0	1/1	0,1	1	1	0	41	0	0	1/1	0,29	29	29	67	1151	0	0	0.3504	0	0	0	0	unambiguous	0	1/1	FALSE	FALSE	FALSE	0.029411764705882353	0.017857142857142856
chr09	45110285	NA	C	G	1919.73	NA	0	0	8	0.666667	12	58	1X	151	151	0.415771	3.16006	5.83555	1	1	1	59.8966	60	5	1	0.302601	1	0.913978	0	0	0	0	2260	3640	93	24	6.75422	5.83555	34	1	30	3.16006	28	44	3.59403	49	snp	GT:AD:AO:DP:GQ:QA:QR:RO	1/1/1/1	0,23	23	23	0	900	0	0	0/0	53,0	0	53	99	0	2108	53	0/0	40,0	0	40	99	0	1532	40	1/1	0,12	12	12	4	441	0	0	NA	NA	NA	NA	NA	NA	NA	NA	1/1	0,23	23	23	37	919	0	0	0.103400000000001	0	0	0	NA	unambiguous	0	1/1	FALSE	FALSE	NA	0	0
chr09	45110347	NA	C	T	2164.26	NA	0	0	8	0.666667	12	64	1X	167	167	0.414239	7.89611	4.71796	1	1	1	59.9062	59.835	5	1	0.412221	0.984375	0.932039	0	0	0	0	2546	3997	103	28	5.18177	3.03138	36	1	28	5.18177	36	47	4.71796	56	snp	GT:AD:AO:DP:GQ:QA:QR:RO	1/1/1/1	0,23	23	23	0	899	0	0	0/0	61,0	0	61	99	0	2394	61	0/0	42,0	0	42	99	0	1603	42	1/1	0,17	17	17	15	671	0	0	NA	NA	NA	NA	NA	NA	NA	NA	1/1	0,24	24	24	36	976	0	0	0.0711999999999975	0	0	0	NA	unambiguous	0	1/1	FALSE	FALSE	NA	0	0
chr09	45110354	NA	G	A	3090.54	NA	0	0	4	0.333333	12	91	1X	170	170	1.72785	3.03416	3.03779	1	1	1	59.8132	59.7468	5	1	2.56503	0.934066	0.987342	0	0	0	0	3539	3142	79	47	3.22506	10.954	44	1	44	3.22506	47	38	3.25768	41	snp	GT:AD:AO:DP:GQ:QA:QR:RO	0/0/0/0	25,0	0	25	0	0	998	25	1/1	0,54	54	54	99	2144	0	0	1/1	0,37	37	37	99	1395	0	0	0/0	24,0	0	24	53	0	931	24	NA	NA	NA	NA	NA	NA	NA	NA	0/0	30,0	0	30	71	0	1213	30	0.0664000000000016	0	0	0	NA	unambiguous	0	0/0	FALSE	FALSE	NA	1	1
chr09	45110374	NA	C	T	2983.85	NA	0	0	4	0.333333	12	90	1X	170	170	1.6875	3.0103	3.98746	1	1	1	60	59.9625	5	1	1.63299	0.911111	0.975	0	0	0	0	3419	3150	80	47	3.39634	9.95901	43	1	48	3.87889	42	35	5.72464	45	snp	GT:AD:AO:DP:GQ:QA:QR:RO	0/0/0/0	27,0	0	27	1	0	1095	27	1/1	0,52	52	52	99	1962	0	0	1/1	0,38	38	38	99	1457	0	0	0/0	25,0	0	25	58	0	960	25	NA	NA	NA	NA	NA	NA	NA	NA	0/0	28,0	0	28	67	0	1095	28	0.0375000000000014	0	0	0	NA	unambiguous	0	0/0	FALSE	FALSE	NA	1	1
chr09	45110402	NA	G	A	3282.99	NA	0	0	4	0.333333	12	97	1X	180	180	1.75301	3.56996	19.3617	1	1	1	60	59.241	5	1	3.08209	0.907216	0.963855	0	0	0	0	3757	3268	83	47	3.21178	3.03646	50	1	51	3.56996	46	38	4.29225	45	snp	GT:AD:AO:DP:GQ:QA:QR:RO	0/0/0/0	26,0	0	26	0	0	1058	26	1/1	0,61	61	61	99	2395	0	0	1/1	0,36	36	36	99	1362	0	0	0/0	24,0	0	24	51	0	930	24	NA	NA	NA	NA	NA	NA	NA	NA	0/0	33,0	0	33	78	0	1280	33	0.759	0	0	0	NA	unambiguous	0	0/0	FALSE	FALSE	NA	1	1
chr09	45110435	NA	G	T	2035.37	NA	0	0	8	0.666667	12	62	1X	170	170	0.382716	3.57068	3.73412	1	1	1	58.9839	60	5	1	3.24048	0.967742	0.916667	0	0	0	0	2403	4264	108	41	17.0198	3.0103	21	1	30	3.15039	32	51	3.73412	57	snp	GT:AD:AO:DP:GQ:QA:QR:RO	1/1/1/1	0,17	17	17	0	675	0	0	0/0	66,0	0	66	99	0	2610	66	0/0	42,0	0	42	99	0	1654	42	1/1	0,17	17	17	28	648	0	0	NA	NA	NA	NA	NA	NA	NA	NA	1/1	0,28	28	28	61	1080	0	0	1.0161	0	0	0	NA	unambiguous	0	1/1	FALSE	FALSE	NA	0	0
chr09	45110524	NA	T	C	1347.61	NA	0	0	8	0.666667	12	41	1X	146	146	0.260317	3.06326	13.9504	2	1	1	55.878	60	5	1	1.41227	0.97561	0.933333	0	0	0	0	1649	4012	105	22	3.48696	3.03098	19	1	22	3.48696	19	51	3.19643	54	snp	GT:AD:AO:DP:GQ:QA:QR:RO	1/1/1/1	0,18	18	18	0	726	0	0	0/0	59,0	0	59	99	0	2270	59	0/0	46,0	0	46	99	0	1742	46	1/1	0,6	6	6	0	238	0	0	NA	NA	NA	NA	NA	NA	NA	NA	1/1	0,17	17	17	31	685	0	0	4.122	0	0	0	NA	unambiguous	0	1/1	FALSE	FALSE	NA	0	0
chr09	45110551	NA	T	C	1143.07	NA	0	0	8	0.666667	12	37	1X	131	131	0.262411	3.06899	6.33681	2	1	1	57.2973	59.8936	5	1	0.812794	1	0.93617	0	0	0	0	1433	3552	94	10	19.9713	7.53805	27	1	18	3.06899	19	51	4.48875	43	snp	GT:AD:AO:DP:GQ:QA:QR:RO	1/1/1/1	0,15	15	15	0	589	0	0	0/0	48,0	0	48	99	0	1781	48	0/0	46,0	0	46	99	0	1771	46	1/1	0,10	10	10	1	373	0	0	NA	NA	NA	NA	NA	NA	NA	NA	1/1	0,12	12	12	20	471	0	0	2.5963	0	0	0	NA	unambiguous	0	1/1	FALSE	FALSE	NA	0	0
chr09	45110588	NA	G	A	3051.5	NA	0	0	4	0.333333	12	93	1X	145	145	2.68269	3.22044	3.67845	1	1	1	60	58.9231	5	1	0.830767	0.967742	1	0	0	0	0	3529	2036	52	47	3.03365	13.7006	46	1	49	3.59403	44	24	3.67845	28	snp	GT:AD:AO:DP:GQ:QA:QR:RO	0/0/0/0	20,0	0	20	0	0	794	20	1/1	0,53	53	53	99	2022	0	0	1/1	0,40	40	40	99	1507	0	0	0/0	11,0	0	11	14	0	412	11	NA	NA	NA	NA	NA	NA	NA	NA	0/0	21,0	0	21	44	0	830	21	1.0769	0	0	0	NA	unambiguous	0	0/0	FALSE	FALSE	NA	1	1
chr09	45110601	NA	C	T	1520.78	NA	0	0	8	0.666667	12	47	1X	143	143	0.326389	3.42611	3.10078	1	1	1	59.8085	60	5	1	0.00897262	1	0.958333	0	0	0	0	1829	3780	96	22	3.42611	3.10078	25	1	22	3.42611	25	52	4.45795	44	snp	GT:AD:AO:DP:GQ:QA:QR:RO	1/1/1/1	0,20	20	20	0	794	0	0	0/0	58,0	0	58	99	0	2289	58	0/0	38,0	0	38	99	0	1491	38	1/1	0,9	9	9	3	351	0	0	NA	NA	NA	NA	NA	NA	NA	NA	1/1	0,18	18	18	30	684	0	0	0.191499999999998	0	0	0	NA	unambiguous	0	1/1	FALSE	FALSE	NA	0	0
chr09	45110606	NA	G	T	1557.56	NA	0	0	8	0.666667	12	49	1X	149	149	0.326667	3.05462	5.18177	1	1	1	59.9184	60	5	1	0.45016	1	0.96	0	0	0	0	1873	3921	100	22	4.11819	3.0103	27	1	24	3.05462	25	53	3.79203	47	snp	GT:AD:AO:DP:GQ:QA:QR:RO	1/1/1/1	0,20	20	20	0	793	0	0	0/0	59,0	0	59	99	0	2343	59	0/0	41,0	0	41	99	0	1578	41	1/1	0,10	10	10	4	357	0	0	NA	NA	NA	NA	NA	NA	NA	NA	1/1	0,19	19	19	31	723	0	0	0.0816000000000017	0	0	0	NA	unambiguous	0	1/1	FALSE	FALSE	NA	0	0
chr09	45110638	NA	G	C	2126.45	NA	0	0	8	0.666667	12	64	1X	173	173	0.391437	3.55317	3.03022	2	1	1	59.9375	60	5	1	0.996493	1	0.954128	0	0	0	0	2508	4360	109	36	5.18177	4.62396	28	1	30	3.55317	34	58	3.98647	51	snp	GT:AD:AO:DP:GQ:QA:QR:RO	1/1/1/1	0,25	25	25	0	995	0	0	0/0	67,0	0	67	99	0	2700	67	0/0	42,0	0	42	99	0	1660	42	1/1	0,13	13	13	1	521	0	0	NA	NA	NA	NA	NA	NA	NA	NA	1/1	0,26	26	26	58	992	0	0	0.0625	0	0	0	NA	unambiguous	0	1/1	FALSE	FALSE	NA	0	0
chr09	45110850	NA	A	G	3422.1	NA	0	0	4	0.333333	12	103	1X	178	178	2.26056	7.75381	6.51361	1	1	1	60	58.9467	5	1	2.70767	0.932039	0.946667	0	0	0	0	4127	2841	75	50	3.20004	6.51361	53	1	39	16.1867	64	36	3.27088	39	snp	GT:AD:AO:DP:GQ:QA:QR:RO	0/0/0/0	26,0	0	26	0	0	975	26	1/1	3,57	57	60	99	2269	123	3	1/1	1,46	46	47	99	1858	41	1	0/0	17,0	0	17	18	0	649	17	NA	NA	NA	NA	NA	NA	NA	NA	0/0	28,0	0	28	51	0	1053	28	1.0533	0	0	0	NA	unambiguous	0	0/0	FALSE	FALSE	NA	0.9787234042553191	0.95
chr09	45110957	NA	A	T	1908.12	NA	0	0	8	0.666667	12	59	1X	148	148	0.441948	16.2968	5.96253	1	1	1	60	60	5	1	0.635688	0.983051	0.898876	0	0	0	0	2266	3377	89	22	11.2913	4.20583	37	1	22	11.2913	37	42	3.62026	47	snp	GT:AD:AO:DP:GQ:QA:QR:RO	1/1/1/1	0,27	27	27	5	1006	0	0	0/0	47,0	0	47	99	0	1808	47	0/0	42,0	0	42	99	0	1569	42	1/1	0,9	9	9	0	342	0	0	NA	NA	NA	NA	NA	NA	NA	NA	1/1	0,23	23	23	40	918	0	0	0	0	0	0	NA	unambiguous	0	1/1	FALSE	FALSE	NA	0	0
chr09	45111293	NA	C	T	2029.06	NA	0	0	10	0.714286	14	60	1X	157	157	0.309278	8.22183	3.21178	3	1	1	60	60	6	1	1.16857	0.966667	0.896907	0	0	0	0	2378	3282	97	26	5.32654	8.04722	34	1	28	3.58936	32	50	3.21178	47	snp	GT:AD:AO:DP:GQ:QA:QR:RO	1/1/1/1	0,20	20	20	0	804	0	0	0/0	60,0	0	60	99	0	2077	60	0/0	37,0	0	37	99	0	1205	37	1/1	0,13	13	13	11	512	0	0	1/1	0,1	1	1	0	41	0	0	1/1	0,26	26	26	50	1021	0	0	0	0	0	0	0	unambiguous	0	1/1	FALSE	FALSE	FALSE	0	0
chr09	45111298	NA	A	T	1894.64	NA	0	0	10	0.714286	14	57	1X	150	150	0.306452	7.61992	3.03365	2	1	1	60	60	6	1	0.0864245	0.964912	0.892473	0	0	0	0	2224	3544	93	25	4.877	8.26386	32	1	28	3.0484	29	48	3.22044	45	snp	GT:AD:AO:DP:GQ:QA:QR:RO	1/1/1/1	0,20	20	20	1	790	0	0	0/0	57,0	0	57	99	0	2185	57	0/0	36,0	0	36	99	0	1359	36	1/1	0,12	12	12	23	475	0	0	1/1	0,1	1	1	0	32	0	0	1/1	0,24	24	24	59	927	0	0	0	0	0	0	0	unambiguous	0	1/1	FALSE	FALSE	FALSE	0	0
chr09	45111304	NA	T	C	2096.18	NA	0	0	10	0.714286	14	61	1X	152	152	0.335165	7.31765	3.60686	1	1	1	60	60	6	1	0.0254954	0.967213	0.89011	0	0	0	0	2449	3495	91	26	5.89373	7.04303	35	1	31	3.0459	30	44	3.22506	47	snp	GT:AD:AO:DP:GQ:QA:QR:RO	1/1/1/1	0,21	21	21	4	848	0	0	0/0	56,0	0	56	99	0	2189	56	0/0	35,0	0	35	99	0	1306	35	1/1	0,13	13	13	17	524	0	0	1/1	0,1	1	1	0	37	0	0	1/1	0,26	26	26	56	1040	0	0	0	0	0	0	0	unambiguous	0	1/1	FALSE	FALSE	FALSE	0	0
chr09	45111418	NA	T	A	3482.54	NA	0	0	4	0.333333	12	105	1X	169	169	2.46094	6.50534	5.18177	1	1	1	59.9905	60	5	1	0.357888	0.933333	0.9375	0	0	0	0	4017	2536	64	49	4.02365	9.66043	56	1	49	4.02365	56	31	3.14602	33	snp	GT:AD:AO:DP:GQ:QA:QR:RO	0/0/0/0	22,0	0	22	0	0	889	22	1/1	0,61	61	61	99	2329	0	0	1/1	0,44	44	44	99	1688	0	0	0/0	13,0	0	13	22	0	529	13	NA	NA	NA	NA	NA	NA	NA	NA	0/0	29,0	0	29	70	0	1118	29	0.00950000000000273	0	0	0	NA	unambiguous	0	0/0	FALSE	FALSE	NA	1	1
chr09	45111546	NA	G	A	3091.77	NA	0	0	4	0.333333	12	93	1X	149	149	2.49107	4.90158	3.16541	1	1	1	60	60	5	1	1.43056	0.924731	0.982143	0	0	0	0	3566	2143	56	48	3.22044	3.63072	45	1	39	8.26386	54	27	3.16541	29	snp	GT:AD:AO:DP:GQ:QA:QR:RO	0/0/0/0	17,0	0	17	0	0	680	17	1/1	0,52	52	52	99	2011	0	0	1/1	0,41	41	41	99	1555	0	0	0/0	11,0	0	11	16	0	416	11	NA	NA	NA	NA	NA	NA	NA	NA	0/0	28,0	0	28	67	0	1047	28	0	0	0	0	NA	unambiguous	0	0/0	FALSE	FALSE	NA	1	1
chr09	45111556	NA	G	T	1712.94	NA	0	0	8	0.666667	12	51	1X	142	142	0.373626	3.05288	3.03416	1	1	1	60	60	5	1	1.02574	0.980392	0.912088	0	0	0	0	2027	3531	91	27	3.3935	3.60686	24	1	26	3.05288	25	45	3.03416	46	snp	GT:AD:AO:DP:GQ:QA:QR:RO	1/1/1/1	0,19	19	19	0	771	0	0	0/0	50,0	0	50	99	0	1948	50	0/0	41,0	0	41	99	0	1583	41	1/1	0,11	11	11	14	439	0	0	NA	NA	NA	NA	NA	NA	NA	NA	1/1	0,21	21	21	44	817	0	0	0	0	0	0	NA	unambiguous	0	1/1	FALSE	FALSE	NA	0	0
chr09	45111565	NA	G	T	1936.27	NA	0	0	8	0.666667	12	58	1X	157	157	0.390572	3.0103	4.08507	2	1	1	60	60	5	1	0.791328	0.982759	0.919192	0	0	0	0	2285	3836	99	32	4.35811	4.08507	26	1	27	3.60933	31	45	4.78696	54	snp	GT:AD:AO:DP:GQ:QA:QR:RO	1/1/1/1	0,23	23	23	0	902	0	0	0/0	56,0	0	56	99	0	2189	56	0/0	43,0	0	43	99	0	1647	43	1/1	0,12	12	12	2	476	0	0	NA	NA	NA	NA	NA	NA	NA	NA	1/1	0,23	23	23	51	907	0	0	0	0	0	0	NA	unambiguous	0	1/1	FALSE	FALSE	NA	0	0
chr09	45111574	NA	G	T	1814.37	NA	0	0	8	0.666667	12	55	1X	145	145	0.407407	3.36563	4.55446	2	1	1	60	60	5	1	0.999181	0.981818	0.933333	0	0	0	0	2136	3477	90	29	3.36563	4.55446	26	1	31	4.94488	24	44	3.10681	46	snp	GT:AD:AO:DP:GQ:QA:QR:RO	1/1/1/1	0,22	22	22	1	856	0	0	0/0	53,0	0	53	99	0	2061	53	0/0	37,0	0	37	99	0	1416	37	1/1	0,10	10	10	1	406	0	0	NA	NA	NA	NA	NA	NA	NA	NA	1/1	0,23	23	23	55	874	0	0	0	0	0	0	NA	unambiguous	0	1/1	FALSE	FALSE	NA	0	0
chr09	45111606	NA	G	A	1886.22	NA	0	0	8	0.666667	12	57	1X	150	150	0.408602	3.0484	4.15441	2	1	1	60	60	5	1	1.26495	0.982456	0.946237	0	0	0	0	2218	3642	93	32	4.877	4.15441	25	1	32	4.877	25	43	4.15441	50	snp	GT:AD:AO:DP:GQ:QA:QR:RO	1/1/1/1	0,24	24	24	1	933	0	0	0/0	51,0	0	51	99	0	2010	51	0/0	42,0	0	42	99	0	1632	42	1/1	0,9	9	9	0	346	0	0	NA	NA	NA	NA	NA	NA	NA	NA	1/1	0,24	24	24	57	939	0	0	0	0	0	0	NA	unambiguous	0	1/1	FALSE	FALSE	NA	0	0
chr09	45111833	NA	A	G	3312.88	NA	0	0	4	0.333333	12	97	1X	163	163	2.20455	3.56996	5.11597	1	1	1	60	60	5	1	0.598056	0.917526	0.969697	0	0	0	0	3819	2577	66	39	11.0918	7.74806	58	1	40	9.47994	57	38	6.30041	28	snp	GT:AD:AO:DP:GQ:QA:QR:RO	0/0/0/0	20,0	0	20	0	0	785	20	1/1	0,50	50	50	99	1988	0	0	1/1	0,47	47	47	99	1831	0	0	0/0	14,0	0	14	12	0	537	14	NA	NA	NA	NA	NA	NA	NA	NA	0/0	32,0	0	32	66	0	1255	32	0	0	0	0	NA	unambiguous	0	0/0	FALSE	FALSE	NA	1	1
chr09	45111834	NA	A	G	2173.87	NA	0	0	8	0.666667	12	64	1X	155	155	0.468864	5.18177	3.10681	1	1	1	60	60	5	1	1.16054	0.96875	0.911111	0	0	0	0	2529	3552	90	38	7.89611	6.48466	26	1	36	5.18177	28	37	9.18693	53	snp	GT:AD:AO:DP:GQ:QA:QR:RO	1/1/1/1	0,19	19	19	0	753	0	0	0/0	46,0	0	46	99	0	1831	46	0/0	44,0	0	45	99	0	1721	44	1/1	0,13	13	13	12	502	0	0	NA	NA	NA	NA	NA	NA	NA	NA	1/1	0,32	32	32	69	1274	0	0	0	0	0	0	NA	unambiguous	0	1/1	FALSE	FALSE	NA	0	0
chr09	45111840	NA	G	A	2230.26	NA	0	0	8	0.666667	12	66	1X	168	168	0.431373	4.19474	3.35092	1	1	1	60	60	5	1	1.12448	0.969697	0.921569	0	0	0	0	2601	3949	102	38	6.30041	9.90792	28	1	38	6.30041	28	45	6.07591	57	snp	GT:AD:AO:DP:GQ:QA:QR:RO	1/1/1/1	0,18	18	18	0	715	0	0	0/0	56,0	0	56	99	0	2152	56	0/0	46,0	0	46	99	0	1797	46	1/1	0,15	15	15	30	603	0	0	NA	NA	NA	NA	NA	NA	NA	NA	1/1	0,33	33	33	85	1283	0	0	0	0	0	0	NA	unambiguous	0	1/1	FALSE	FALSE	NA	0	0
chr09	45111851	NA	C	T	2245.89	NA	0	0	8	0.666667	12	67	1X	172	172	0.425397	6.93191	3.52732	1	1	1	60	60	5	1	0.888393	0.970149	0.914286	0	0	0	0	2634	4098	105	30	4.59839	4.02365	37	1	32	3.30199	35	46	6.50534	59	snp	GT:AD:AO:DP:GQ:QA:QR:RO	1/1/1/1	0,25	25	25	0	967	0	0	0/0	58,0	0	58	99	0	2264	58	0/0	47,0	0	47	99	0	1834	47	1/1	0,14	14	14	6	562	0	0	NA	NA	NA	NA	NA	NA	NA	NA	1/1	0,28	28	28	48	1105	0	0	0	0	0	0	NA	unambiguous	0	1/1	FALSE	FALSE	NA	0	0
chr09	45111872	NA	G	A	2062.28	NA	0	0	8	0.666667	12	62	1X	163	163	0.409241	5.25182	4.75178	1	1	1	60	60	5	1	0.0630973	0.967742	0.920792	0	0	0	0	2422	4047	101	32	3.15039	5.61177	30	1	31	3.0103	31	43	7.84774	58	snp	GT:AD:AO:DP:GQ:QA:QR:RO	1/1/1/1	0,22	22	22	0	876	0	0	0/0	57,0	0	57	99	0	2277	57	0/0	44,0	0	44	99	0	1770	44	1/1	0,14	14	14	7	570	0	0	NA	NA	NA	NA	NA	NA	NA	NA	1/1	0,26	26	26	44	976	0	0	0	0	0	0	NA	unambiguous	0	1/1	FALSE	FALSE	NA	0	0
chr09	45111972	NA	C	G	2773.07	NA	0	0	4	0.333333	12	83	1X	156	156	1.75	3.03646	6.60959	1	1	1	60	59.3699	5	1	1.42692	0.951807	0.972603	0	0	0	0	3228	2899	73	41	3.03646	8.03741	42	1	43	3.24576	40	33	4.46786	40	snp	GT:AD:AO:DP:GQ:QA:QR:RO	0/0/0/0	26,0	0	26	1	0	1026	26	1/1	0,54	54	54	99	2086	0	0	1/1	1,29	29	30	86	1142	41	1	0/0	16,0	0	16	32	0	644	16	NA	NA	NA	NA	NA	NA	NA	NA	0/0	30,0	0	30	74	0	1188	30	0.630099999999999	0	0	0	NA	unambiguous	0	0/0	FALSE	FALSE	NA	0.9666666666666667	1
chr09	45111995	NA	C	T	2954.93	NA	0	0	4	0.333333	12	90	1X	157	157	2.06818	7.73928	6.93191	1	1	1	60	57.8806	5	1	2.68524	0.933333	0.970149	0	0	0	0	3457	2608	67	36	10.8276	5.63551	54	1	40	5.42305	50	31	3.82055	36	snp	GT:AD:AO:DP:GQ:QA:QR:RO	0/0/0/0	22,0	0	22	0	0	875	22	1/1	0,60	60	60	99	2309	0	0	1/1	1,30	30	31	99	1148	41	1	0/0	20,0	0	20	33	0	784	20	NA	NA	NA	NA	NA	NA	NA	NA	0/0	24,0	0	24	45	0	908	24	2.1194	0	0	0	NA	unambiguous	0	0/0	FALSE	FALSE	NA	0.967741935483871	1
chr09	45112000	NA	C	T	2101.43	NA	0	0	8	0.666667	12	62	1X	155	155	0.444444	5.25182	5.83555	1	1	1	57.7903	59.9462	5	1	1.1162	0.983871	0.924731	0	0	0	0	2465	3630	93	36	6.51267	9.75821	26	1	31	3.0103	31	41	5.83555	52	snp	GT:AD:AO:DP:GQ:QA:QR:RO	1/1/1/1	0,21	21	21	0	835	0	0	0/0	60,0	0	60	99	0	2356	60	0/0	33,0	0	33	99	0	1274	33	1/1	0,18	18	18	23	704	0	0	NA	NA	NA	NA	NA	NA	NA	NA	1/1	0,23	23	23	38	926	0	0	2.1559	0	0	0	NA	unambiguous	0	1/1	FALSE	FALSE	NA	0	0
chr09	45112158	NA	G	A	2479.04	NA	0	0	8	0.666667	12	73	1X	186	186	0.430678	4.46786	15.0207	1	1	1	59.1644	60	5	1	4.03101	0.958904	0.929204	0	0	0	0	2918	4422	113	33	4.46786	4.56684	40	1	30	8.03741	43	54	3.49071	59	snp	GT:AD:AO:DP:GQ:QA:QR:RO	1/1/1/1	0,33	33	33	0	1323	0	0	0/0	65,0	0	65	99	0	2552	65	0/0	48,0	0	48	99	0	1870	48	1/1	0,20	20	20	20	791	0	0	NA	NA	NA	NA	NA	NA	NA	NA	1/1	0,20	20	20	20	804	0	0	0.835599999999999	0	0	0	NA	unambiguous	0	1/1	FALSE	FALSE	NA	0	0
chr09	45112189	NA	G	A	2486.19	NA	0	0	8	0.666667	12	74	1X	197	197	0.401084	4.06669	8.11238	1	1	1	59.6216	59.9756	5	1	0.740087	0.959459	0.910569	0	0	0	0	2930	4806	123	32	5.94472	6.98251	42	1	32	5.94472	42	59	3.45166	64	snp	GT:AD:AO:DP:GQ:QA:QR:RO	1/1/1/1	0,29	29	29	0	1160	0	0	0/0	76,0	0	76	99	0	2930	76	0/0	47,0	0	47	99	0	1876	47	1/1	0,20	20	20	14	783	0	0	NA	NA	NA	NA	NA	NA	NA	NA	1/1	0,25	25	25	29	987	0	0	0.353999999999999	0	0	0	NA	unambiguous	0	1/1	FALSE	FALSE	NA	0	0
chr09	45112198	NA	A	G	2300.3	NA	0	0	8	0.666667	12	69	1X	187	187	0.389831	4.55236	5.66023	1	1	1	59.7681	59.9746	5	1	0.0700111	0.956522	0.90678	0	0	0	0	2716	4506	118	32	3.79707	3.30474	37	1	31	4.55236	38	58	3.08391	60	snp	GT:AD:AO:DP:GQ:QA:QR:RO	1/1/1/1	0,27	27	27	0	1095	0	0	0/0	72,0	0	72	99	0	2730	72	0/0	46,0	0	46	99	0	1776	46	1/1	0,19	19	19	13	716	0	0	NA	NA	NA	NA	NA	NA	NA	NA	1/1	0,23	23	23	25	905	0	0	0.206500000000005	0	0	0	NA	unambiguous	0	1/1	FALSE	FALSE	NA	0	0
chr09	45112212	NA	C	G	2494.11	NA	0	0	8	0.666667	12	74	1X	194	194	0.411111	3.47981	3.66174	1	1	1	59.8243	59.9417	5	1	0.881587	0.959459	0.908333	0	0	0	0	2933	4665	120	41	4.88833	3.66174	33	1	30	8.76177	44	54	5.61607	66	snp	GT:AD:AO:DP:GQ:QA:QR:RO	1/1/1/1	0,28	28	28	0	1127	0	0	0/0	74,0	0	74	99	0	2897	74	0/0	46,0	0	46	99	0	1768	46	1/1	0,21	21	21	19	816	0	0	NA	NA	NA	NA	NA	NA	NA	NA	1/1	0,25	25	25	31	990	0	0	0.117399999999996	0	0	0	NA	unambiguous	0	1/1	FALSE	FALSE	NA	0	0
chr09	45112253	NA	A	G	3686.38	NA	0	0	4	0.333333	12	108	1X	185	185	2.1039	3.09072	6.42261	1	1	1	59.9352	59.2857	5	1	4.32408	0.935185	0.948052	0	0	0	0	4260	3055	77	62	8.15749	3.26411	46	1	41	16.6021	67	29	13.1908	48	snp	GT:AD:AO:DP:GQ:QA:QR:RO	0/0/0/0	33,0	0	33	0	0	1304	33	1/1	0,70	70	70	99	2761	0	0	1/1	0,38	38	38	99	1499	0	0	0/0	18,0	0	18	20	0	716	18	NA	NA	NA	NA	NA	NA	NA	NA	0/0	26,0	0	26	44	0	1035	26	0.649500000000003	0	0	0	NA	unambiguous	0	0/0	FALSE	FALSE	NA	1	1
chr09	45112584	NA	G	A	3806.83	NA	0	0	4	0.333333	12	111	1X	156	156	3.7	10.0725	3.05855	1	1	1	59.5315	55.9556	5	1	0.104658	0.918919	0.977778	0	0	0	0	4399	1787	45	49	6.31642	5.37479	62	1	53	3.49937	58	25	4.21667	20	snp	GT:AD:AO:DP:GQ:QA:QR:RO	0/0/0/0	13,0	0	13	0	0	524	13	1/1	0,71	71	71	99	2856	0	0	1/1	0,40	40	40	99	1543	0	0	0/0	14,0	0	14	7	0	533	14	NA	NA	NA	NA	NA	NA	NA	NA	0/0	18,0	0	18	19	0	730	18	3.5759	0	0	0	NA	unambiguous	0	0/0	FALSE	FALSE	NA	1	1
chr09	45112944	NA	G	T	1826.44	NA	0	0	8	0.666667	12	54	1X	164	164	0.327273	4.45795	3.32615	2	1	1	59.3519	59.8273	5	1	0.179739	0.981481	0.936364	0	0	0	0	2163	4364	110	28	3.17115	9.40627	26	1	28	3.17115	26	55	3.0103	55	snp	GT:AD:AO:DP:GQ:QA:QR:RO	1/1/1/1	0,15	15	15	0	607	0	0	0/0	76,0	0	76	99	0	3084	76	0/0	34,0	0	34	99	0	1280	34	1/1	0,10	10	10	2	406	0	0	NA	NA	NA	NA	NA	NA	NA	NA	1/1	0,29	29	29	79	1150	0	0	0.4754	0	0	0	NA	unambiguous	0	1/1	FALSE	FALSE	NA	0	0
chr09	45113041	NA	A	T	1665.06	NA	0	0	8	0.666667	12	50	1X	156	156	0.32381	3.0103	3.52732	3	1	1.33333	59.74	59.8476	5	1	0.634094	0.92	0.914286	0	0	0	0	1996	3982	105	26	3.18402	6.50534	24	1	21	5.78978	29	55	3.52732	50	snp	GT:AD:AO:DP:GQ:QA:QR:RO	1/1/1/1	0,19	19	19	0	748	0	0	0/0	70,0	0	70	99	0	2686	70	0/0	35,0	0	35	99	0	1296	35	1/1	0,10	10	10	0	410	0	0	NA	NA	NA	NA	NA	NA	NA	NA	1/1	0,21	21	22	34	838	0	0	0.107599999999998	0	0	0	NA	unambiguous	0	1/1	FALSE	FALSE	NA	0	0
chr09	45113960	NA	G	A	1269.95	NA	0	0	8	0.666667	12	43	1X	186	186	0.565789	5.48477	3.25497	2	1	1	57.5116	60	5	1	0.114632	0.953488	0.908451	0	0	0	0	1677	5584	142	13	17.6046	7.96493	30	1	27	9.12072	16	69	3.25497	73	snp	GT:AD:AO:DP:GQ:QA:QR:RO	1/1/1/1	0,21	21	21	0	796	0	0	0/0	86,1	1	87	99	41	3416	86	0/0	56,0	0	57	99	0	2168	56	1/1	0,7	7	7	0	274	0	0	NA	NA	NA	NA	NA	NA	NA	NA	1/1	0,14	14	14	3	566	0	0	2.4884	0	0	0	NA	unambiguous	0	1/1	FALSE	FALSE	NA	0	0.011494252873563218
chr09	45114055	NA	A	C	1821.17	NA	0	0	8	0.666667	12	55	1X	157	157	0.359477	3.04978	4.37279	1	1	1	56.4364	60	5	1	1.60374	0.981818	0.95098	0	0	0	0	2177	3880	102	31	4.94488	3.0103	24	1	28	3.04978	27	56	5.13919	46	snp	GT:AD:AO:DP:GQ:QA:QR:RO	1/1/1/1	0,21	21	21	0	834	0	0	0/0	50,0	0	50	99	0	1932	50	0/0	52,0	0	52	99	0	1948	52	1/1	0,14	14	14	18	539	0	0	NA	NA	NA	NA	NA	NA	NA	NA	1/1	0,20	20	20	36	804	0	0	3.5636	0	0	0	NA	unambiguous	0	1/1	FALSE	FALSE	NA	0	0
chr09	45114082	NA	A	G	1842.72	NA	0	0	8	0.666667	12	55	1X	158	158	0.355987	6.20829	9.10307	1	1	1	56.8182	59.8738	5	1	1.3806	1	0.912621	0	0	0	0	2208	3945	103	30	3.99733	3.03138	25	1	25	3.99733	30	49	3.53736	54	snp	GT:AD:AO:DP:GQ:QA:QR:RO	1/1/1/1	0,22	22	22	0	890	0	0	0/0	48,0	0	48	99	0	1825	48	0/0	55,0	0	55	99	0	2120	55	1/1	0,13	13	13	15	521	0	0	NA	NA	NA	NA	NA	NA	NA	NA	1/1	0,20	20	20	36	797	0	0	3.05560000000001	0	0	0	NA	unambiguous	0	1/1	FALSE	FALSE	NA	0	0
chr09	45114162	NA	G	A	1188.05	NA	0	0	8	0.666667	12	39	1X	150	150	0.515306	3.06598	3.02986	1	1	1	56.8974	59.9369	5	1	1.17159	1	0.882883	0	0	0	0	1536	4293	111	22	4.40227	4.59489	17	1	12	15.538	27	46	10.0725	65	snp	GT:AD:AO:DP:GQ:QA:QR:RO	1/1/1/1	0,13	13	13	0	516	0	0	0/0	62,1	1	63	99	41	2414	62	0/0	49,0	0	49	99	0	1879	49	1/1	0,12	12	12	10	450	0	0	NA	NA	NA	NA	NA	NA	NA	NA	1/1	0,13	13	13	13	529	0	0	3.0395	0	0	0	NA	unambiguous	0	1/1	FALSE	FALSE	NA	0	0.015873015873015872
chr09	45114170	NA	C	T	1153.68	NA	0	0	8	0.666667	12	37	1X	144	144	0.532609	3.06899	3.19295	1	1	1	57.3243	59.9252	5	1	2.06308	1	0.878505	0	0	0	0	1479	4188	107	21	4.47751	5.46589	16	1	13	10.1116	24	46	7.57648	61	snp	GT:AD:AO:DP:GQ:QA:QR:RO	1/1/1/1	0,11	11	11	0	451	0	0	0/0	61,1	1	62	99	41	2414	61	0/0	46,0	0	46	99	0	1774	46	1/1	0,12	12	12	10	476	0	0	NA	NA	NA	NA	NA	NA	NA	NA	1/1	0,13	13	13	13	511	0	0	2.6009	0	0	0	NA	unambiguous	0	1/1	FALSE	FALSE	NA	0	0.016129032258064516
chr09	45114420	NA	T	C	1326.79	NA	0	0	8	0.666667	12	42	1X	166	166	0.238235	8.18047	3.64073	3	1	1	57.4524	60	5	1	3.68135	0.952381	0.943548	0	0	0	0	1705	4863	124	12	19.7617	3.0103	30	1	22	3.21711	20	71	8.68415	53	snp	GT:AD:AO:DP:GQ:QA:QR:RO	1/1/1/1	0,16	16	16	0	652	0	0	0/0	85,0	0	85	99	0	3339	85	0/0	39,1	1	40	99	41	1524	39	1/1	0,8	8	8	0	328	0	0	NA	NA	NA	NA	NA	NA	NA	NA	1/1	0,17	17	17	19	684	0	0	2.5476	0	0	0	NA	unambiguous	0	1/1	FALSE	FALSE	NA	0.025	0
chr09	45124743	NA	C	A	2481.63	NA	0	0	4	0.285714	14	76	1X	133	133	2.92593	7.12467	7.61992	2	1	1	59.8158	56.386	6	1	2.68729	0.907895	0.912281	0	0	0	0	3018	2281	57	28	14.4391	3.9627	48	1	42	4.83891	34	36	11.5819	21	snp	GT:AD:AO:DP:GQ:QA:QR:RO	0/0/0/0	25,0	0	25	12	0	1008	25	1/1	2,57	57	59	99	2295	82	2	1/1	1,19	19	20	48	723	41	1	0/0	6,0	0	6	0	0	246	6	0/0	3,0	0	3	0	0	123	3	0/0	20,0	0	20	41	0	781	20	3.4298	0	0	0	0	unambiguous	0	0/0	FALSE	FALSE	FALSE	0.95	0.9661016949152542
chr09	45124925	NA	G	C	2338.28	NA	0	0	8	0.666667	12	68	1X	181	181	0.430303	4.1599	7.66346	1	1	1.66667	59.9118	59.819	5	1	0.552215	0.955882	0.895238	0	0	0	0	2729	4143	105	35	3.13803	4.68544	33	1	34	3.0103	34	50	3.52732	55	snp	GT:AD:AO:DP:GQ:QA:QR:RO	1/1/1/1	0,20	20	22	0	799	0	0	0/0	67,0	0	69	99	0	2636	67	0/0	38,0	0	41	99	0	1507	38	1/1	0,15	15	16	31	597	0	0	NA	NA	NA	NA	NA	NA	NA	NA	1/1	0,33	33	33	85	1333	0	0	0.0927999999999969	0	0	0	NA	unambiguous	0	1/1	FALSE	FALSE	NA	0	0
chr09	45125817	NA	A	G	2806.08	NA	0	0	10	0.714286	14	82	1X	150	150	0.602941	3.434	4.1599	1	1	1	58.2317	60	6	1	5.1479	0.939024	0.882353	0	0	0	0	3202	2525	68	40	3.11623	3.0103	42	1	29	18.2636	53	45	18.4661	23	snp	GT:AD:AO:DP:GQ:QA:QR:RO	1/1/1/1	0,37	37	37	34	1472	0	0	0/0	40,0	0	40	99	0	1488	40	0/0	28,0	0	28	99	0	1037	28	1/1	0,19	19	19	45	742	0	0	1/1	0,2	2	2	0	82	0	0	1/1	0,24	24	24	60	906	0	0	1.7683	0	0	0	0	unambiguous	0	1/1	FALSE	FALSE	FALSE	0	0
chr09	45125903	NA	A	G	2367.34	NA	0	0	10	0.714286	14	69	1X	158	158	0.38764	5.55942	3.22989	1	1	1	59.9275	60	6	1	0.218177	0.956522	0.966292	0	0	0	0	2735	3451	89	30	5.55942	8.49998	39	1	37	3.79707	32	52	8.49998	37	snp	GT:AD:AO:DP:GQ:QA:QR:RO	1/1/1/1	0,31	31	31	8	1236	0	0	0/0	57,0	0	57	99	0	2206	57	0/0	32,0	0	32	99	0	1245	32	1/1	0,12	12	12	5	483	0	0	1/1	0,1	1	1	0	41	0	0	1/1	0,25	25	25	45	975	0	0	0.072499999999998	0	0	0	0	unambiguous	0	1/1	FALSE	FALSE	FALSE	0	0
chr09	45126254	NA	C	G	3260.64	NA	0	0	4	0.285714	14	95	1X	195	195	1.9	4.86177	4.40004	1	1	1	59.8842	55.49	6	1	5.11741	0.905263	0.97	0	0	0	0	3743	3880	100	50	3.58174	10.0459	45	1	58	13.0905	37	49	3.09716	51	snp	GT:AD:AO:DP:GQ:QA:QR:RO	0/0/0/0	44,0	0	44	31	0	1727	44	1/1	0,56	56	56	99	2209	0	0	1/1	0,39	39	39	99	1534	0	0	0/0	21,0	0	21	39	0	804	21	0/0	8,0	0	8	0	0	319	8	0/0	27,0	0	27	57	0	1030	27	4.3942	0	0	0	0	unambiguous	0	0/0	FALSE	FALSE	FALSE	1	1
chr09	45126288	NA	C	T	3278.64	NA	0	0	10	0.714286	14	97	1X	194	194	0.848649	8.04722	5.71904	1	1	1	53.8454	59.8866	6	1	2.5194	0.969072	0.896907	0	0	0	0	3844	3779	97	47	3.21178	3.21178	50	1	47	3.21178	50	61	17.0017	36	snp	GT:AD:AO:DP:GQ:QA:QR:RO	1/1/1/1	0,39	39	39	21	1570	0	0	0/0	60,1	1	61	99	37	2351	60	0/0	37,0	0	37	99	0	1428	37	1/1	0,22	22	22	39	851	0	0	1/1	0,13	13	13	0	513	0	0	1/1	0,22	22	22	39	873	0	0	6.0412	0	0	0	0	unambiguous	0	1/1	FALSE	FALSE	FALSE	0	0.01639344262295082
chr09	45126320	NA	A	C	2916.92	NA	0	0	10	0.714286	14	90	1X	192	192	0.714286	5.42305	3.09546	1	1	1	50.0889	59.902	6	1	2.74068	0.966667	0.872549	0	0	0	0	3577	4000	102	35	12.6613	6.07591	55	1	49	4.55446	41	63	15.2727	39	snp	GT:AD:AO:DP:GQ:QA:QR:RO	1/1/1/1	0,30	30	30	0	1205	0	0	0/0	60,3	3	63	99	123	2324	60	0/0	42,0	0	42	99	0	1676	42	1/1	0,18	18	18	18	721	0	0	1/1	0,16	16	16	12	624	0	0	1/1	0,23	23	23	33	904	0	0	9.8131	0	0	0	0	unambiguous	0	1/1	FALSE	FALSE	FALSE	0	0.047619047619047616
chr09	45126687	NA	A	T	3096.89	NA	0	0	4	0.285714	14	96	1X	158	158	3.44828	3.8246000000000002	3.57068	4	1	1	59.2396	51.371	6	1	0.122173	0.9375	0.951613	0	0	0	0	3759	2376	62	39	10.339	5.25182	57	1	48	3.0103	48	26	6.51267	36	snp	GT:AD:AO:DP:GQ:QA:QR:RO	0/0/0/0	19,0	0	19	0	0	720	19	1/1	3,63	63	66	99	2484	123	3	1/1	1,33	33	34	99	1275	22	1	0/0	10,0	0	10	2	0	391	10	0/0	10,0	0	10	2	0	381	10	0/0	19,0	0	19	45	0	739	19	7.8686	0	0	0	0	unambiguous	0	0/0	FALSE	FALSE	FALSE	0.9705882352941176	0.9545454545454546
chr09	45127148	NA	A	C	3554.39	NA	0	0	10	0.714286	14	102	1X	204	204	0.5	3.0103	3.7767	1	1	1	58.8824	60	6	1	3.67109	0.990196	0.901961	0	0	0	0	4078	4046	102	45	6.07591	7.18293	57	1	46	5.13919	56	50	3.09546	52	snp	GT:AD:AO:DP:GQ:QA:QR:RO	1/1/1/1	0,29	29	29	0	1168	0	0	0/0	64,0	0	64	99	0	2541	64	0/0	38,0	0	38	99	0	1505	38	1/1	0,29	29	29	59	1167	0	0	1/1	0,24	24	24	44	949	0	0	1/1	0,20	20	20	32	794	0	0	1.1176	0	0	0	0	unambiguous	0	1/1	FALSE	FALSE	FALSE	0	0
chr09	45127158	NA	T	C	3846.81	NA	0	0	10	0.714286	14	114	1X	213	213	0	3.08649	5.66432	1	1	1	58.6667	60	6	1	1.08501	0.982456	0.89899	0	0	0	0	4480	3840	99	44	15.8868	4.78696	70	1	52	4.9151	62	49	3.03223	50	snp	GT:AD:AO:DP:GQ:QA:QR:RO	1/1/1/1	0,32	32	32	1	1282	0	0	0/0	64,1	1	65	99	37	2496	64	0/0	35,1	1	36	99	41	1344	35	1/1	0,33	33	33	80	1292	0	0	1/1	0,24	24	24	52	930	0	0	1/1	0,23	23	23	49	898	0	0	1.3333	0	0	0	0	unambiguous	0	1/1	FALSE	FALSE	FALSE	0.027777777777777776	0.015384615384615385
chr09	45127841	NA	T	A	3099.59	NA	0	0	4	0.285714	14	92	1X	185	185	2.02174	3.38795	3.59403	1	1	1	60	56.9355	6	1	1.9179	0.956522	0.967742	0	0	0	0	3617	3655	93	47	3.10471	15.362	45	1	43	3.86001	49	49	3.59403	44	snp	GT:AD:AO:DP:GQ:QA:QR:RO	0/0/0/0	31,0	0	31	1	0	1218	31	1/1	1,55	55	56	99	2172	41	1	1/1	0,37	37	37	99	1445	0	0	0/0	26,0	0	26	53	0	1001	26	0/0	15,0	0	15	20	0	597	15	0/0	20,0	0	20	35	0	798	20	3.0645	0	0	0	0	unambiguous	0	0/0	FALSE	FALSE	FALSE	1	0.9821428571428571
chr09	45128450	NA	C	T	2775.4	NA	0	0	4	0.285714	14	85	1X	216	216	1.32308	7.3277	4.35297	0	1	1	60	59.8092	6	1	8.59261	0.905882	0.954198	0	0	0	0	3208	5123	131	44	3.24022	3.4247	41	1	39	4.26209	46	63	3.4247	68	snp	GT:AD:AO:DP:GQ:QA:QR:RO	0/0/0/0	49,0	0	49	38	0	1920	49	1/1	0,54	54	54	99	2050	0	0	1/1	1,31	31	32	99	1158	41	1	0/0	39,0	0	39	95	0	1558	39	0/0	22,0	0	22	43	0	846	22	0/0	20,0	0	20	37	0	758	20	0.190800000000003	0	0	0	0	unambiguous	0	0/0	FALSE	FALSE	FALSE	0.96875	1
chr09	45128459	NA	C	T	2659.68	NA	0	0	4	0.285714	14	79	1X	208	208	1.25	5.23675	4.37378	0	1	1	59.9873	59.8062	6	1	9.66654	0.924051	0.96124	0	0	0	0	3068	5065	129	38	3.25768	7.87507	41	1	38	3.25768	41	63	3.1618	66	snp	GT:AD:AO:DP:GQ:QA:QR:RO	0/0/0/0	48,0	0	48	42	0	1894	48	1/1	0,49	49	49	99	1897	0	0	1/1	1,30	30	31	97	1171	41	1	0/0	37,0	0	37	93	0	1481	37	0/0	23,0	0	23	51	0	879	23	0/0	20,0	0	20	42	0	770	20	0.181100000000001	0	0	0	0	unambiguous	0	0/0	FALSE	FALSE	FALSE	0.967741935483871	1
chr09	45128468	NA	C	T	2669.24	NA	0	0	4	0.285714	14	78	1X	212	212	1.18797	8.46682	9.49231	0	1	1	59.9872	59.8134	6	1	11.2795	0.923077	0.970149	0	0	0	0	3085	5229	134	31	10.1372	7.15878	47	1	39	3.0103	39	70	3.59368	64	snp	GT:AD:AO:DP:GQ:QA:QR:RO	0/0/0/0	51,0	0	51	49	0	2008	51	1/1	0,49	49	49	99	1962	0	0	1/1	1,29	29	30	91	1123	41	1	0/0	35,0	0	35	91	0	1383	35	0/0	24,0	0	24	58	0	893	24	0/0	23,0	0	23	55	0	904	23	0.1738	0	0	0	0	unambiguous	0	0/0	FALSE	FALSE	FALSE	0.9666666666666667	1
chr09	45128490	NA	G	T	2609.26	NA	0	0	4	0.285714	14	79	1X	205	205	1.28	6.33623	6.38815	0	1	1	60	59.9444	6	1	8.48742	0.924051	0.97619	0	0	0	0	2999	4876	126	39	3.03779	4.11327	40	1	46	7.6556	33	73	9.90386	53	snp	GT:AD:AO:DP:GQ:QA:QR:RO	0/0/0/0	45,0	0	45	37	0	1752	45	1/1	1,53	53	54	99	2026	22	1	1/1	0,26	26	26	99	973	0	0	0/0	35,0	0	35	86	0	1384	35	0/0	22,0	0	22	47	0	849	22	0/0	23,0	0	23	50	0	869	23	0.0555999999999983	0	0	0	0	unambiguous	0	0/0	FALSE	FALSE	FALSE	1	0.9814814814814815
chr09	45128503	NA	C	A	2582.13	NA	0	0	4	0.285714	14	75	1X	183	183	1.38889	7.90335	12.7417	0	1	1	60	59.9352	6	1	5.86277	0.933333	0.981481	0	0	0	0	2960	4322	108	37	3.03925	8.15749	38	1	47	13.4623	28	61	6.95112	47	snp	GT:AD:AO:DP:GQ:QA:QR:RO	0/0/0/0	39,0	0	39	25	0	1574	39	1/1	0,50	50	50	99	1979	0	0	1/1	0,25	25	25	99	981	0	0	0/0	28,0	0	28	61	0	1123	28	0/0	20,0	0	20	37	0	777	20	0/0	21,0	0	21	40	0	848	21	0.0647999999999982	0	0	0	0	unambiguous	0	0/0	FALSE	FALSE	FALSE	1	1
chr09	45128843	NA	A	G	4129.4	NA	0	0	10	0.714286	14	119	1X	220	220	0.509677	3.46649	3.0318	0	1	1	59.2017	60	6	1	0.29225	0.983193	0.940594	0	0	0	0	4752	3895	101	62	3.46649	3.0318	57	1	49	11.0575	70	52	3.2038	49	snp	GT:AD:AO:DP:GQ:QA:QR:RO	1/1/1/1	0,48	48	48	19	1895	0	0	0/0	62,0	0	62	99	0	2474	62	0/0	39,1	1	40	99	41	1421	39	1/1	0,25	25	25	34	1004	0	0	1/1	0,15	15	15	4	607	0	0	1/1	0,30	30	30	49	1205	0	0	0.798299999999998	0	0	0	0	unambiguous	0	1/1	FALSE	FALSE	FALSE	0.025	0
chr09	45129014	NA	C	A	3044.62	NA	0	0	4	0.285714	14	92	1X	175	175	2.21687	3.38795	5.12945	1	1	1	60	56.5783	6	1	1.32017	0.945652	0.963855	0	0	0	0	3530	3300	83	59	18.9659	4.29225	33	1	43	3.86001	49	42	3.03646	41	snp	GT:AD:AO:DP:GQ:QA:QR:RO	0/0/0/0	25,0	0	25	0	0	990	25	1/1	0,58	58	58	99	2257	0	0	1/1	0,34	34	34	99	1273	0	0	0/0	21,0	0	21	34	0	831	21	0/0	12,0	0	12	7	0	474	12	0/0	25,0	0	25	46	0	1005	25	3.4217	0	0	0	0	unambiguous	0	0/0	FALSE	FALSE	FALSE	1	1
chr09	45129216	NA	C	T	2953.69	NA	0	0	4	0.285714	14	87	1X	193	193	1.64151	3.23494	3.74778	0	1	1	60	57.5472	6	1	0.672869	0.954023	1	0	0	0	0	3383	4206	106	44	3.03526	3.74778	43	1	47	4.23331	40	62	9.64763	44	snp	GT:AD:AO:DP:GQ:QA:QR:RO	0/0/0/0	31,0	0	31	5	0	1236	31	1/1	0,48	48	48	99	1857	0	0	1/1	0,39	39	39	99	1526	0	0	0/0	22,0	0	22	32	0	888	22	0/0	25,0	0	25	41	0	1000	25	0/0	28,0	0	28	50	0	1082	28	2.4528	0	0	0	0	unambiguous	0	0/0	FALSE	FALSE	FALSE	1	1
chr09	45129217	NA	T	G	3557.61	NA	0	0	10	0.714286	14	103	1X	198	198	0.542105	4.04333	3.03316	1	1	1	57.4175	60	6	1	1.71604	1	0.957895	0	0	0	0	4092	3656	95	47	4.71796	3.03316	56	1	60	9.10307	43	53	5.77607	42	snp	GT:AD:AO:DP:GQ:QA:QR:RO	1/1/1/1	0,30	30	30	1	1196	0	0	0/0	54,0	0	54	99	0	2050	54	0/0	41,0	0	41	99	0	1606	41	1/1	0,22	22	22	44	879	0	0	1/1	0,27	27	27	59	1067	0	0	1/1	0,24	24	24	50	950	0	0	2.5825	0	0	0	0	unambiguous	0	1/1	FALSE	FALSE	FALSE	0	0
chr09	45129849	NA	T	C	1521.42	NA	0	0	10	0.714286	14	48	1X	145	145	0.652941	3.0103	5.71904	2	1	1	55.3333	59.8969	6	1	1.22401	1	0.896907	0	0	0	0	1888	3616	97	30	9.52472	4.82359	18	1	20	5.9056	28	53	4.82359	44	snp	GT:AD:AO:DP:GQ:QA:QR:RO	1/1/1/1	0,15	15	15	0	603	0	0	0/0	63,1	1	64	99	23	2357	63	0/0	34,0	0	34	99	0	1259	34	1/1	0,10	10	10	7	401	0	0	1/1	0,8	8	8	0	300	0	0	1/1	0,14	14	14	19	561	0	0	4.5636	0	0	0	0	unambiguous	0	1/1	FALSE	FALSE	FALSE	0	0.015625
chr09	45129854	NA	C	T	3129.45	NA	0	0	4	0.285714	14	96	1X	144	144	4.26087	6.26751	3.19126	2	1	1	59.8958	55.0625	6	1	1.20339	0.916667	0.979167	0	0	0	0	3732	1881	48	51	3.8246000000000002	7.5342	45	1	53	5.27225	43	22	3.73412	26	snp	GT:AD:AO:DP:GQ:QA:QR:RO	0/0/0/0	14,0	0	14	0	0	553	14	1/1	1,64	64	65	99	2490	37	1	1/1	1,32	32	33	95	1242	41	1	0/0	10,0	0	10	7	0	387	10	0/0	8,0	0	8	0	0	306	8	0/0	14,0	0	14	19	0	557	14	4.8333	0	0	0	0	unambiguous	0	0/0	FALSE	FALSE	FALSE	0.9696969696969697	0.9846153846153847
chr09	45129904	NA	T	A	1276.52	NA	0	0	10	0.714286	14	42	1X	133	133	0.658065	3.83753	7.04303	4	1	1	55.3333	60	6	1	0.286001	0.952381	0.934066	0	0	0	0	1621	3294	91	14	13.1438	4.94315	28	1	19	3.83753	23	41	4.94315	50	snp	GT:AD:AO:DP:GQ:QA:QR:RO	1/1/1/1	0,12	12	12	0	461	0	0	0/0	60,1	1	61	99	41	2166	60	0/0	31,0	0	31	99	0	1128	31	1/1	0,8	8	8	1	320	0	0	1/1	0,8	8	8	1	296	0	0	1/1	0,13	13	13	30	503	0	0	4.6667	0	0	0	0	unambiguous	0	1/1	FALSE	FALSE	FALSE	0	0.01639344262295082
chr09	45129945	NA	A	C	2131.21	NA	0	0	10	0.714286	14	66	1X	165	165	0.668421	3.53672	7.94546	1	1	1	57.0758	60	6	1	1.04324	0.954545	0.909091	0	0	0	0	2591	3861	99	27	7.74806	3.20771	39	1	24	13.6703	42	52	3.55865	47	snp	GT:AD:AO:DP:GQ:QA:QR:RO	1/1/1/1	0,21	21	21	0	826	0	0	0/0	61,1	1	62	99	41	2400	61	0/0	38,0	0	38	99	0	1461	38	1/1	0,13	13	13	13	529	0	0	1/1	0,11	11	11	7	418	0	0	1/1	0,20	20	20	34	777	0	0	2.9242	0	0	0	0	unambiguous	0	1/1	FALSE	FALSE	FALSE	0	0.016129032258064516
chr09	45130720	NA	C	T	3520.72	NA	0	0	4	0.285714	14	102	1X	239	239	1.48905	9.90792	8.73221	0	1	1	60	59.7883	6	1	4.90712	0.941176	0.985401	0	0	0	0	4026	5444	137	59	8.46027	3.02615	43	1	55	4.37279	47	82	14.5651	55	snp	GT:AD:AO:DP:GQ:QA:QR:RO	0/0/0/0	46,0	0	46	21	0	1849	46	1/1	0,68	68	68	99	2684	0	0	1/1	0,34	34	34	99	1342	0	0	0/0	32,0	0	32	60	0	1282	32	0/0	24,0	0	24	36	0	934	24	0/0	35,0	0	35	69	0	1379	35	0.2117	0	0	0	0	unambiguous	0	0/0	FALSE	FALSE	FALSE	1	1
chr09	45130947	NA	A	C	3263.52	NA	0	0	10	0.714286	14	96	1X	201	201	0.466346	3.10078	8.35546	1	1	1.25	59.3854	60	6	1	4.12923	1	0.826923	0	0	0	0	3789	4081	104	35	18.3011	5.09825	61	1	40	8.80089	56	49	3.76196	55	snp	GT:AD:AO:DP:GQ:QA:QR:RO	1/1/1/1	0,30	30	30	0	1201	0	0	0/0	70,0	0	70	99	0	2729	70	0/0	34,0	0	34	99	0	1352	34	1/1	0,22	22	23	33	876	0	0	1/1	0,17	17	17	18	661	0	0	1/1	0,27	27	27	48	1051	0	0	0.614600000000003	0	0	0	0	unambiguous	0	1/1	FALSE	FALSE	FALSE	0	0
chr09	45130974	NA	A	G	3643.41	NA	0	0	4	0.285714	14	106	1X	239	239	1.59398	3.74778	10.2104	0	1	1	60	58.9098	6	1	2.1547	0.877358	0.984962	0	0	0	0	4167	5285	133	51	3.33807	10.2104	55	1	45	8.25461	61	59	6.68384	74	snp	GT:AD:AO:DP:GQ:QA:QR:RO	0/0/0/0	41,0	0	41	10	0	1613	41	1/1	0,72	72	72	99	2869	0	0	1/1	0,34	34	34	99	1298	0	0	0/0	36,0	0	36	67	0	1451	36	0/0	23,0	0	23	28	0	903	23	0/0	33,0	0	33	58	0	1318	33	1.0902	0	0	0	0	unambiguous	0	0/0	FALSE	FALSE	FALSE	1	1
chr09	45131488	NA	C	T	2695.37	NA	0	0	4	0.285714	14	83	1X	160	160	2.15584	7.43173	3.71532	1	1	1	59.8916	56.2597	6	1	2.35306	0.915663	0.974026	0	0	0	0	3125	2972	77	38	4.29225	3.0385	45	1	42	3.03646	41	44	6.42261	33	snp	GT:AD:AO:DP:GQ:QA:QR:RO	0/0/0/0	28,0	0	28	0	0	1094	28	1/1	0,58	58	58	99	2162	0	0	1/1	0,25	25	25	99	963	0	0	0/0	18,0	0	18	28	0	725	18	0/0	16,0	0	16	22	0	587	16	0/0	15,0	0	15	19	0	566	15	3.63189999999999	0	0	0	0	unambiguous	0	0/0	FALSE	FALSE	FALSE	1	1
chr09	45131550	NA	G	A	2978.01	NA	0	0	4	0.285714	14	87	1X	160	160	2.38356	4.23331	4.46786	1	1	1	60	57.8493	6	1	1.07897	0.931034	0.972603	0	0	0	0	3431	2869	73	45	3.23494	8.03741	42	1	48	5.03202	39	43	8.03741	30	snp	GT:AD:AO:DP:GQ:QA:QR:RO	0/0/0/0	29,0	0	29	6	0	1142	29	1/1	0,56	56	56	99	2190	0	0	1/1	0,31	31	31	99	1241	0	0	0/0	15,0	0	15	15	0	598	15	0/0	6,0	0	6	0	0	237	6	0/0	23,0	0	23	39	0	892	23	2.1507	0	0	0	0	unambiguous	0	0/0	FALSE	FALSE	FALSE	1	1
chr09	45131562	NA	A	G	1778.26	NA	0	0	8	0.666667	12	53	1X	139	139	0.410853	3.05127	3.91929	1	1	1	59.0943	60	5	1	0.616761	0.962264	0.895349	0	0	0	0	2097	3306	86	23	5.01789	3.41429	30	1	34	12.2288	19	51	9.47422	35	snp	GT:AD:AO:DP:GQ:QA:QR:RO	1/1/1/1	0,17	17	17	0	670	0	0	0/0	55,0	0	55	99	0	2102	55	0/0	31,0	0	31	99	0	1204	31	1/1	0,13	13	13	25	515	0	0	NA	NA	NA	NA	NA	NA	NA	NA	1/1	0,23	23	23	56	912	0	0	0.905700000000003	0	0	0	NA	unambiguous	0	1/1	FALSE	FALSE	NA	0	0
chr09	45131607	NA	G	A	2517.4	NA	0	0	4	0.333333	12	76	1X	123	123	2.42553	4.03889	4.16534	1	1	1	60	59.3404	5	1	0.934845	0.894737	0.957447	0	0	0	0	2910	1861	47	42	4.83891	13.4056	34	1	45	8.61041	31	30	10.8184	17	snp	GT:AD:AO:DP:GQ:QA:QR:RO	0/0/0/0	14,0	0	14	0	0	570	14	1/1	0,44	44	44	99	1689	0	0	1/1	0,32	32	32	99	1221	0	0	0/0	11,0	0	11	21	0	438	11	NA	NA	NA	NA	NA	NA	NA	NA	0/0	22,0	0	22	54	0	853	22	0.659599999999998	0	0	0	NA	unambiguous	0	0/0	FALSE	FALSE	NA	1	1
chr09	45131615	NA	A	C	1558.39	NA	0	0	8	0.666667	12	48	1X	123	123	0.426667	5.9056	3.03925	1	1	1	59	60	5	1	0.192908	0.958333	0.92	0	0	0	0	1842	2829	75	29	7.5342	4.429	19	1	29	7.5342	19	44	7.90335	31	snp	GT:AD:AO:DP:GQ:QA:QR:RO	1/1/1/1	0,15	15	15	0	597	0	0	0/0	43,0	0	43	99	0	1583	43	0/0	32,0	0	32	99	0	1246	32	1/1	0,10	10	10	21	368	0	0	NA	NA	NA	NA	NA	NA	NA	NA	1/1	0,23	23	23	60	877	0	0	1	0	0	0	NA	unambiguous	0	1/1	FALSE	FALSE	NA	0	0
chr09	45131719	NA	G	A	2618.11	NA	0	0	4	0.285714	14	78	1X	162	162	1.85714	5.79424	3.94093	1	1	1	60	59.4524	6	1	1.93823	0.923077	0.964286	0	0	0	0	3014	3194	84	37	3.45573	3.42391	41	1	35	4.79202	43	41	3.1137	43	snp	GT:AD:AO:DP:GQ:QA:QR:RO	0/0/0/0	23,0	0	23	1	0	905	23	1/1	0,54	54	54	99	2047	0	0	1/1	0,24	24	24	99	967	0	0	0/0	19,0	0	19	39	0	745	19	0/0	19,0	0	19	39	0	686	19	0/0	23,0	0	23	51	0	858	23	0.547600000000003	0	0	0	0	unambiguous	0	0/0	FALSE	FALSE	FALSE	1	1
chr09	45132165	NA	G	A	3464.69	NA	0	0	4	0.285714	14	101	1X	237	237	1.51111	4.06379	3.07417	0	1	1	60	59.6544	6	1	4.34418	0.90099	0.985294	0	0	0	0	4001	5357	136	49	3.2038	6.13977	52	1	58	7.84774	43	78	9.39698	58	snp	GT:AD:AO:DP:GQ:QA:QR:RO	0/0/0/0	44,0	0	44	19	0	1753	44	1/1	1,66	66	67	99	2635	41	1	1/1	0,35	35	35	99	1366	0	0	0/0	37,0	0	37	75	0	1461	37	0/0	27,0	0	27	45	0	1034	27	0/0	27,0	0	27	45	0	1068	27	0.345599999999997	0	0	0	0	unambiguous	0	0/0	FALSE	FALSE	FALSE	1	0.9850746268656716
chr09	45132211	NA	G	A	3716.92	NA	0	0	4	0.285714	14	109	1X	234	234	1.77419	3.03022	4.41741	0	1	1	60	59.656	6	1	0.249339	0.889908	0.984	0	0	0	0	4305	5007	125	58	3.98647	3.02767	51	1	58	3.98647	51	69	5.94613	56	snp	GT:AD:AO:DP:GQ:QA:QR:RO	0/0/0/0	40,0	0	40	4	0	1598	40	1/1	1,61	61	62	99	2408	41	1	1/1	0,48	48	48	99	1897	0	0	0/0	33,0	0	33	53	0	1309	33	0/0	26,0	0	26	32	0	1054	26	0/0	25,0	0	25	29	0	1005	25	0.344000000000001	0	0	0	0	unambiguous	0	0/0	FALSE	FALSE	FALSE	1	0.9838709677419355
chr09	45132253	NA	A	G	4645.34	NA	0	0	10	0.714286	14	135	1X	250	250	0.761538	3.41242	3.93554	0	1	1	59.7704	59.8957	6	1	0.539448	0.97037	0.895652	0	0	0	0	5335	4484	115	60	6.62942	9.82684	75	1	74	5.72866	61	59	3.18024	56	snp	GT:AD:AO:DP:GQ:QA:QR:RO	1/1/1/1	0,42	42	42	4	1644	0	0	0/0	63,1	1	64	99	41	2467	63	0/0	52,0	0	52	99	0	2017	52	1/1	0,39	39	39	69	1558	0	0	1/1	0,29	29	29	39	1172	0	0	1/1	0,24	24	24	24	920	0	0	0.125299999999996	0	0	0	0	unambiguous	0	1/1	FALSE	FALSE	FALSE	0	0.015625
chr09	45132287	NA	T	C	4724.99	NA	0	0	10	0.714286	14	137	1X	239	239	0.671569	3.78696	3.09546	0	1	1	59.7153	60	6	1	4.04408	0.978102	0.921569	0	0	0	0	5351	3913	102	62	5.68898	3.09546	75	1	71	3.40655	66	56	5.13919	46	snp	GT:AD:AO:DP:GQ:QA:QR:RO	1/1/1/1	0,43	43	43	18	1714	0	0	0/0	51,0	0	51	99	0	1962	51	0/0	51,0	0	51	99	0	1951	51	1/1	0,39	39	39	81	1512	0	0	1/1	0,27	27	27	45	1040	0	0	1/1	0,28	28	28	48	1085	0	0	0.284700000000001	0	0	0	0	unambiguous	0	1/1	FALSE	FALSE	FALSE	0	0
chr09	45132349	NA	A	G	4254.82	NA	0	0	10	0.714286	14	123	1X	220	220	0.645833	3.87536	3.8246000000000002	0	1	1.25	58.4715	60	6	1	4.70736	0.95935	0.916667	0	0	0	0	4854	3797	96	71	9.38348	7.44372	52	1	59	3.45166	64	50	3.37221	46	snp	GT:AD:AO:DP:GQ:QA:QR:RO	1/1/1/1	0,47	47	47	22	1885	0	0	0/0	51,0	0	51	99	0	1999	51	0/0	45,0	0	45	99	0	1798	45	1/1	0,37	37	37	75	1470	0	0	1/1	0,19	19	20	21	758	0	0	1/1	0,20	20	20	24	741	0	0	1.5285	0	0	0	0	unambiguous	0	1/1	FALSE	FALSE	FALSE	0	0
chr09	45132363	NA	T	C	4073.91	NA	0	0	10	0.714286	14	117	1X	207	207	0.65	3.02886	3.87889	0	1	1	58.1795	60	6	1	4.02776	0.948718	0.922222	0	0	0	0	4640	3450	90	64	5.25601	3.10681	53	1	53	5.25601	64	44	3.10681	46	snp	GT:AD:AO:DP:GQ:QA:QR:RO	1/1/1/1	0,48	48	48	26	1920	0	0	0/0	49,0	0	49	99	0	1882	49	0/0	41,0	0	41	99	0	1568	41	1/1	0,32	32	32	63	1273	0	0	1/1	0,17	17	17	18	671	0	0	1/1	0,20	20	20	27	776	0	0	1.8205	0	0	0	0	unambiguous	0	1/1	FALSE	FALSE	FALSE	0	0
chr09	45132446	NA	G	A	4023.3	NA	0	0	10	0.714286	14	115	1X	203	203	0.653409	3.02918	11.0053	0	1	1	58.3739	60	6	1	3.69943	0.982609	0.920455	0	0	0	0	4585	3476	88	52	5.29507	5.47788	63	1	48	9.82684	67	38	6.56362	50	snp	GT:AD:AO:DP:GQ:QA:QR:RO	1/1/1/1	0,39	39	39	16	1575	0	0	0/0	48,0	0	48	99	0	1917	48	0/0	40,0	0	40	99	0	1559	40	1/1	0,29	29	29	55	1160	0	0	1/1	0,29	29	29	55	1137	0	0	1/1	0,18	18	18	22	713	0	0	1.6261	0	0	0	0	unambiguous	0	1/1	FALSE	FALSE	FALSE	0	0
chr09	45132631	NA	G	A	3256.45	NA	0	0	4	0.285714	14	98	1X	210	210	1.75	3.09893	3.70827	0	1	1	60	58.6607	6	1	0.576545	0.938776	0.973214	0	0	0	0	3737	4365	112	47	3.36483	3.08785	51	1	47	3.36483	51	50	5.80219	62	snp	GT:AD:AO:DP:GQ:QA:QR:RO	0/0/0/0	37,0	0	37	5	0	1483	37	1/1	0,64	64	64	99	2452	0	0	1/1	0,34	34	34	99	1285	0	0	0/0	30,0	0	30	49	0	1146	30	0/0	20,0	0	20	18	0	792	20	0/0	25,0	0	25	34	0	944	25	1.3393	0	0	0	0	unambiguous	0	0/0	FALSE	FALSE	FALSE	1	1
chr09	45132712	NA	G	A	3162.42	NA	0	0	4	0.285714	14	97	1X	186	186	2.17978	4.82359	3.62026	1	1	1	60	58.9101	6	1	3.72942	0.948454	0.932584	0	0	0	0	3654	3491	89	49	3.03269	18.2594	48	1	39	11.0918	58	37	8.49998	52	snp	GT:AD:AO:DP:GQ:QA:QR:RO	0/0/0/0	38,0	0	38	16	0	1512	38	1/1	0,68	68	68	99	2577	0	0	1/1	0,29	29	29	99	1077	0	0	0/0	23,0	0	23	38	0	904	23	0/0	10,0	0	10	0	0	373	10	0/0	18,0	0	18	23	0	702	18	1.0899	0	0	0	0	unambiguous	0	0/0	FALSE	FALSE	FALSE	1	1
chr09	45132876	NA	T	C	3262.74	NA	0	0	10	0.714286	14	96	1X	166	166	0.685714	3.37221	4.12706	0	1	1	59.7917	60.1143	6	1	2.81233	0.958333	0.928571	0	0	0	0	3698	2650	70	50	3.37221	6.1124	46	1	46	3.37221	50	28	9.09042	42	snp	GT:AD:AO:DP:GQ:QA:QR:RO	1/1/1/1	0,41	41	41	28	1575	0	0	0/0	42,0	0	42	99	0	1604	42	0/0	28,0	0	28	99	0	1046	28	1/1	0,26	26	26	55	1022	0	0	1/1	0,17	17	17	28	648	0	0	1/1	0,12	12	12	12	453	0	0	0.322600000000001	0	0	0	0	unambiguous	0	1/1	FALSE	FALSE	FALSE	0	0
chr09	45132879	NA	T	C	2277.36	NA	0	0	4	0.285714	14	70	1X	173	173	1.35922	7.47733	3.53736	0	1	1	60.0714	59.8058	6	1	5.62929	0.928571	0.961165	0	0	0	0	2613	3882	103	39	4.99565	4.04333	31	1	28	9.09042	42	48	4.04333	55	snp	GT:AD:AO:DP:GQ:QA:QR:RO	0/0/0/0	41,0	0	41	31	0	1537	41	1/1	0,43	43	43	99	1636	0	0	1/1	0,27	27	27	99	977	0	0	0/0	30,0	0	30	70	0	1158	30	0/0	17,0	0	17	30	0	634	17	0/0	15,0	0	15	24	0	553	15	0.265599999999999	0	0	0	0	unambiguous	0	0/0	FALSE	FALSE	FALSE	1	1
chr09	45133092	NA	A	G	3623.95	NA	0	0	10	0.714286	14	105	1X	186	186	0.575	13.9504	3.68051	0	1	1	60	60	6	1	1.80101	0.980952	0.925926	0	0	0	0	4155	3145	81	41	13.9504	3.68051	64	1	48	4.68544	57	47	7.5409	34	snp	GT:AD:AO:DP:GQ:QA:QR:RO	1/1/1/1	0,31	31	31	9	1232	0	0	0/0	48,0	0	48	99	0	1859	48	0/0	33,1	1	34	99	21	1286	33	1/1	0,37	37	37	81	1463	0	0	1/1	0,16	16	16	18	627	0	0	1/1	0,20	20	20	30	812	0	0	0	0	0	0	0	unambiguous	0	1/1	FALSE	FALSE	FALSE	0.029411764705882353	0
chr09	45133163	NA	A	G	3944.99	NA	0	0	10	0.714286	14	115	1X	206	206	0.631868	8.4673	5.89764	0	1	1	60	60	6	1	2.16695	0.982609	0.901099	0	0	0	0	4491	3521	91	66	8.4673	3.03416	49	1	52	5.29507	63	53	8.37933	38	snp	GT:AD:AO:DP:GQ:QA:QR:RO	1/1/1/1	0,36	36	36	10	1379	0	0	0/0	58,0	0	58	99	0	2242	58	0/0	33,0	0	33	99	0	1279	33	1/1	0,37	37	37	76	1420	0	0	1/1	0,16	16	16	13	630	0	0	1/1	0,26	26	26	43	1062	0	0	0	0	0	0	0	unambiguous	0	1/1	FALSE	FALSE	FALSE	0	0
chr09	45133175	NA	C	T	2789.29	NA	0	0	10	0.714286	14	84	1X	187	187	0.407767	6.73282	4.71796	1	1	1	60	60	6	1	0.125568	1	0.883495	0	0	0	0	3242	3993	103	44	3.42391	7.75381	40	1	40	3.42391	44	56	4.71796	47	snp	GT:AD:AO:DP:GQ:QA:QR:RO	1/1/1/1	0,26	26	26	0	1020	0	0	0/0	63,0	0	63	99	0	2475	63	0/0	40,0	0	40	99	0	1518	40	1/1	0,29	29	29	52	1129	0	0	1/1	0,13	13	13	4	481	0	0	1/1	0,16	16	16	13	612	0	0	0	0	0	0	0	unambiguous	0	1/1	FALSE	FALSE	FALSE	0	0
chr09	45133188	NA	A	G	2912.39	NA	0	0	10	0.714286	14	86	1X	178	178	0.467391	5.53527	9.05266	1	1	1	60	60	6	1	2.36667	1	0.880435	0	0	0	0	3370	3387	92	54	15.2311	3.0103	32	1	40	3.91929	46	52	6.40913	40	snp	GT:AD:AO:DP:GQ:QA:QR:RO	1/1/1/1	0,26	26	26	0	1020	0	0	0/0	58,0	0	58	99	0	2120	58	0/0	34,0	0	34	99	0	1267	34	1/1	0,30	30	30	62	1155	0	0	1/1	0,13	13	13	11	507	0	0	1/1	0,17	17	17	23	688	0	0	0	0	0	0	0	unambiguous	0	1/1	FALSE	FALSE	FALSE	0	0
chr09	45133244	NA	A	T	2516.34	NA	0	0	10	0.714286	14	80	1X	181	181	0.414141	5.72464	6.71716	2	1	1.5	59.775	60	6	1	1.00257	1	0.909091	0	0	0	0	2937	3733	99	40	3.0103	3.03223	40	1	35	5.72464	45	46	4.08507	53	snp	GT:AD:AO:DP:GQ:QA:QR:RO	1/1/1/1	0,24	24	26	1	857	0	0	0/0	62,0	0	62	99	0	2310	62	0/0	37,0	0	37	99	0	1423	37	1/1	0,25	25	25	57	964	0	0	1/1	0,11	11	11	1	412	0	0	1/1	0,20	20	20	42	704	0	0	0.225000000000001	0	0	0	0	unambiguous	0	1/1	FALSE	FALSE	FALSE	0	0
chr09	45133252	NA	T	G	3277.02	NA	0	0	10	0.714286	14	95	1X	197	197	0.465686	15.102	7.18293	1	1	1	59.8105	59.8922	6	1	4.12093	1	0.872549	0	0	0	0	3788	3921	102	51	4.13032	5.13919	44	1	49	3.21602	46	46	5.13919	56	snp	GT:AD:AO:DP:GQ:QA:QR:RO	1/1/1/1	0,30	30	30	0	1207	0	0	0/0	60,0	0	60	99	0	2339	60	0/0	42,0	0	42	99	0	1582	42	1/1	0,27	27	27	49	1062	0	0	1/1	0,18	18	18	22	717	0	0	1/1	0,20	20	20	28	802	0	0	0.081700000000005	0	0	0	0	unambiguous	0	1/1	FALSE	FALSE	FALSE	0	0
chr09	45133461	NA	A	T	3866.11	NA	0	0	10	0.714286	14	112	1X	206	206	0.595745	12.3942	3.37991	0	1	1	60	60	6	1	0.606075	0.955357	0.882979	0	0	0	0	4421	3642	94	44	14.1779	3.1027	68	1	53	3.70827	59	45	3.37991	49	snp	GT:AD:AO:DP:GQ:QA:QR:RO	1/1/1/1	0,34	34	34	5	1364	0	0	0/0	64,0	0	64	99	0	2474	64	0/0	30,0	0	30	99	0	1168	30	1/1	0,21	21	21	25	834	0	0	1/1	0,31	31	31	55	1193	0	0	1/1	0,26	26	26	40	1030	0	0	0	0	0	0	0	unambiguous	0	1/1	FALSE	FALSE	FALSE	0	0
chr09	45133823	NA	A	T	3791.95	NA	0	0	10	0.714286	14	114	1X	216	216	0.558824	3.08649	7.18293	0	1	1	60	60	6	1	1.03396	0.973684	0.921569	0	0	0	0	4340	3891	102	57	3.0103	3.35092	57	1	47	10.6295	67	51	3.0103	51	snp	GT:AD:AO:DP:GQ:QA:QR:RO	1/1/1/1	0,45	45	45	11	1731	0	0	0/0	64,0	0	64	99	0	2430	64	0/0	38,0	0	38	99	0	1461	38	1/1	0,20	20	20	15	761	0	0	1/1	0,17	17	17	6	636	0	0	1/1	0,32	32	32	51	1212	0	0	0	0	0	0	0	unambiguous	0	1/1	FALSE	FALSE	FALSE	0	0
chr09	45133928	NA	C	T	3752.71	NA	0	0	10	0.714286	14	109	1X	210	210	0.539604	6.37708	3.0318	0	1	1	60	60	6	1	0.741763	1	0.940594	0	0	0	0	4296	3926	101	57	3.50834	3.0318	52	1	56	3.1896	53	49	3.2038	52	snp	GT:AD:AO:DP:GQ:QA:QR:RO	1/1/1/1	0,41	41	41	6	1644	0	0	0/0	66,0	0	66	99	0	2583	66	0/0	35,0	0	35	99	0	1343	35	1/1	0,18	18	18	9	705	0	0	1/1	0,20	20	20	15	757	0	0	1/1	0,30	30	30	45	1190	0	0	0	0	0	0	0	unambiguous	0	1/1	FALSE	FALSE	FALSE	0	0
chr09	45134089	NA	C	A	2716.16	NA	0	0	4	0.285714	14	79	1X	205	205	1.25397	4.35716	3.28604	0	1	1	60	60	6	1	9.45582	0.886076	0.984127	0	0	0	0	3086	4964	126	40	3.03779	4.11327	39	1	38	3.25768	41	58	4.73369	68	snp	GT:AD:AO:DP:GQ:QA:QR:RO	0/0/0/0	48,0	0	48	41	0	1921	48	1/1	0,52	52	52	99	2061	0	0	1/1	0,27	27	27	99	1025	0	0	0/0	28,0	0	28	65	0	1099	28	0/0	20,0	0	20	41	0	790	20	0/0	30,0	0	30	71	0	1154	30	0	0	0	0	0	unambiguous	0	0/0	FALSE	FALSE	FALSE	1	1
chr09	45134519	NA	C	T	2935.7	NA	0	0	4	0.285714	14	91	1X	192	192	1.84	3.03416	3.2038	1	1	1	60	59.6436	6	1	0.0659515	0.956044	0.940594	0	0	0	0	3407	3875	101	52	7.04303	3.54779	39	1	44	3.22506	47	46	4.75178	55	snp	GT:AD:AO:DP:GQ:QA:QR:RO	0/0/0/0	37,0	0	37	28	0	1446	37	1/1	0,50	50	50	99	1934	0	0	1/1	1,41	41	42	99	1473	22	1	0/0	21,0	0	21	45	0	819	21	0/0	14,0	0	14	3	0	496	14	0/0	28,0	0	28	66	0	1092	28	0.356400000000001	0	0	0	0	unambiguous	0	0/0	FALSE	FALSE	FALSE	0.9761904761904762	1
chr09	45134610	NA	A	G	2974.15	NA	0	0	10	0.714286	14	89	1X	193	193	0.427885	4.98658	3.0103	1	1	1	56.618	60	6	1	2.6116	1	0.894231	0	0	0	0	3466	3919	104	46	3.22989	3.34437	43	1	43	3.22989	46	54	3.34437	50	snp	GT:AD:AO:DP:GQ:QA:QR:RO	1/1/1/1	0,41	41	41	15	1613	0	0	0/0	58,0	0	58	99	0	2218	58	0/0	46,0	0	46	99	0	1701	46	1/1	0,16	16	16	12	616	0	0	1/1	0,9	9	9	0	342	0	0	1/1	0,23	23	23	33	895	0	0	3.382	0	0	0	0	unambiguous	0	1/1	FALSE	FALSE	FALSE	0	0
chr09	45134742	NA	G	T	1629.38	NA	0	0	8	0.571429	14	50	1X	157	157	0.481132	14.1282	3.19643	1	1	1.33333	60	60	6	1	0.98511	0.98	0.933333	0	0	0	0	1937	4167	105	25	3.0103	5.51266	25	1	30	7.3532400000000004	20	56	4.02365	49	snp	GT:AD:AO:DP:GQ:QA:QR:RO	1/1/1/1	0,18	18	18	0	679	0	0	0/0	64,0	0	64	99	0	2517	64	0/0	41,0	0	41	99	0	1650	41	1/1	0,13	13	14	13	515	0	0	0/0	0,0	0	1	43	0	0	0	1/1	0,19	19	19	31	743	0	0	0	0	0	0	0	unambiguous	0	1/1	FALSE	FALSE	TRUE	0	0
chr09	45134750	NA	C	T	1806.04	NA	0	0	10	0.714286	14	55	1X	155	155	0.325424	4.94488	6.13722	2	1	1	59.5636	60	6	1	2.39869	0.981818	0.92	0	0	0	0	2178	3903	100	32	6.20829	3.09716	23	1	33	7.78754	22	49	3.09716	51	snp	GT:AD:AO:DP:GQ:QA:QR:RO	1/1/1/1	0,19	19	19	0	753	0	0	0/0	59,0	0	59	99	0	2336	59	0/0	41,1	1	42	99	37	1567	41	1/1	0,14	14	14	21	562	0	0	1/1	0,1	1	1	0	27	0	0	1/1	0,20	20	20	39	799	0	0	0.436399999999999	0	0	0	0	unambiguous	0	1/1	FALSE	FALSE	FALSE	0.023809523809523808	0
chr09	45134945	NA	T	C	2999.33	NA	0	0	10	0.714286	14	88	1X	190	190	0.726829	7.84676	3.09546	1	1	1	59.5909	59.9706	6	1	1.35439	0.965909	0.872549	0	0	0	0	3530	3868	102	35	11.0053	3.35092	53	1	50	6.56362	38	61	11.5259	41	snp	GT:AD:AO:DP:GQ:QA:QR:RO	1/1/1/1	0,33	33	33	0	1349	0	0	0/0	61,1	1	62	99	37	2351	61	0/0	41,0	0	41	99	0	1517	41	1/1	0,16	16	16	13	640	0	0	1/1	0,14	14	14	7	552	0	0	1/1	0,24	24	24	37	952	0	0	0.3797	0	0	0	0	unambiguous	0	1/1	FALSE	FALSE	FALSE	0	0.016129032258064516
chr09	45135375	NA	G	A	3591.02	NA	0	0	10	0.714286	14	106	1X	218	218	0.473214	3.33807	6.81038	1	1	1	59.9717	59.9286	6	1	2.4622	0.971698	0.910714	0	0	0	0	4140	4370	112	51	3.33807	6.81038	55	1	62	9.64763	44	60	4.25114	52	snp	GT:AD:AO:DP:GQ:QA:QR:RO	1/1/1/1	0,36	36	36	0	1423	0	0	0/0	73,0	0	73	99	0	2881	73	0/0	39,0	0	39	99	0	1489	39	1/1	0,27	27	27	47	1042	0	0	1/1	0,15	15	15	11	555	0	0	1/1	0,28	28	28	50	1120	0	0	0.0430999999999955	0	0	0	0	unambiguous	0	1/1	FALSE	FALSE	FALSE	0	0
chr09	45135899	NA	C	A	3226.96	NA	0	0	4	0.285714	14	97	1X	209	209	1.73214	3.56996	5.80219	0	1	1	60	60	6	1	1.24581	0.907216	0.955357	0	0	0	0	3703	4447	112	49	3.03269	3.70827	48	1	46	3.56996	51	55	3.08785	57	snp	GT:AD:AO:DP:GQ:QA:QR:RO	0/0/0/0	47,0	0	47	17	0	1876	47	1/1	0,46	46	46	99	1799	0	0	1/1	0,51	51	51	99	1904	0	0	0/0	27,0	0	27	40	0	1074	27	0/0	16,0	0	16	7	0	625	16	0/0	22,0	0	22	25	0	872	22	0	0	0	0	0	unambiguous	0	0/0	FALSE	FALSE	FALSE	1	1
chr09	45136120	NA	T	C	3597.05	NA	0	0	10	0.714286	14	104	1X	213	213	0.477064	3.09382	5.42083	1	1	1	60	60	6	1	3.0086	0.980769	0.93578	0	0	0	0	4136	4289	109	51	3.09382	3.1896	53	1	52	3.0103	52	53	3.1896	56	snp	GT:AD:AO:DP:GQ:QA:QR:RO	1/1/1/1	0,36	36	36	0	1440	0	0	0/0	66,0	0	66	99	0	2613	66	0/0	43,0	0	43	99	0	1676	43	1/1	0,22	22	22	33	871	0	0	1/1	0,18	18	18	21	729	0	0	1/1	0,28	28	28	51	1096	0	0	0	0	0	0	0	unambiguous	0	1/1	FALSE	FALSE	FALSE	0	0
chr09	45136773	NA	C	A	3243.7	NA	0	0	4	0.285714	14	96	1X	226	226	1.47692	3.37221	6.28421	0	1	1	60	60	6	1	3.49469	0.895833	0.984615	0	0	0	0	3704	5024	130	45	3.8246000000000002	7.28643	51	1	55	7.44372	41	67	3.27756	63	snp	GT:AD:AO:DP:GQ:QA:QR:RO	0/0/0/0	39,0	0	39	15	0	1531	39	1/1	0,60	60	60	99	2321	0	0	1/1	0,36	36	36	99	1383	0	0	0/0	39,0	0	39	84	0	1470	39	0/0	31,0	0	31	60	0	1201	31	0/0	21,0	0	21	30	0	822	21	0	0	0	0	0	unambiguous	0	0/0	FALSE	FALSE	FALSE	1	1
chr09	45136774	NA	A	G	4374.61	NA	0	0	10	0.714286	14	127	1X	226	226	0.641414	5.8999	4.4284	0	1	1	60	60	6	1	2.15695	0.984252	0.877551	0	0	0	0	4964	3826	98	71	6.8574	5.22609	56	1	66	3.43776	61	57	8.68272	41	snp	GT:AD:AO:DP:GQ:QA:QR:RO	1/1/1/1	0,37	37	37	10	1477	0	0	0/0	60,0	0	61	99	0	2372	60	0/0	38,0	0	38	99	0	1454	38	1/1	0,39	39	39	81	1496	0	0	1/1	0,30	30	30	54	1166	0	0	1/1	0,21	21	21	27	825	0	0	0	0	0	0	0	unambiguous	0	1/1	FALSE	FALSE	FALSE	0	0
chr09	45137236	NA	G	A	1242.96	NA	0	0	8	0.666667	12	40	1X	144	144	0.25641	3.0103	5.09825	2	1	1	58.8	60	5	1	3.46776	0.975	0.903846	0	0	0	0	1513	4104	104	17	4.96463	3.34437	23	1	21	3.22745	19	55	3.76196	49	snp	GT:AD:AO:DP:GQ:QA:QR:RO	1/1/1/1	0,13	13	13	0	512	0	0	0/0	59,0	0	59	99	0	2315	59	0/0	45,0	0	45	99	0	1789	45	1/1	0,7	7	7	0	257	0	0	1/1	0,20	20	20	39	744	0	0	NA	NA	NA	NA	NA	NA	NA	NA	1.2	0	NA	0	0	unambiguous	NA	1/1	NA	FALSE	FALSE	0	0
chr09	45137257	NA	C	A	1358.59	NA	0	0	8	0.666667	12	42	1X	140	140	0.285714	3.21711	7.3532400000000004	2	1	1	58.2143	60	5	1	1.21094	0.97619	0.908163	0	0	0	0	1645	3803	98	23	3.83753	3.36483	19	1	21	3.0103	21	55	6.20103	43	snp	GT:AD:AO:DP:GQ:QA:QR:RO	1/1/1/1	0,15	15	15	0	573	0	0	0/0	58,0	0	58	99	0	2222	58	0/0	40,0	0	40	99	0	1581	40	1/1	0,9	9	9	1	346	0	0	1/1	0,18	18	18	40	726	0	0	NA	NA	NA	NA	NA	NA	NA	NA	1.7857	0	NA	0	0	unambiguous	NA	1/1	NA	FALSE	FALSE	0	0
chr09	45137266	NA	G	C	1108.49	NA	0	0	8	0.666667	12	35	1X	140	140	0.222222	3.07234	3.52732	3	1	1	58.2286	60	5	1	3.49329	0.971429	0.92381	0	0	0	0	1379	4073	105	22	8.03571	4.68544	13	1	19	3.56868	16	53	3.03098	52	snp	GT:AD:AO:DP:GQ:QA:QR:RO	1/1/1/1	0,14	14	14	0	552	0	0	0/0	59,0	0	59	99	0	2299	59	0/0	46,0	0	46	99	0	1774	46	1/1	0,6	6	6	0	234	0	0	1/1	0,15	15	15	18	593	0	0	NA	NA	NA	NA	NA	NA	NA	NA	1.7714	0	NA	0	0	unambiguous	NA	1/1	NA	FALSE	FALSE	0	0
chr09	45137282	NA	T	A	1018.85	NA	0	0	8	0.666667	12	33	1X	131	131	0.22449	3.0761	3.09893	2	1	1	58.1212	60	5	1	3.28857	0.969697	0.928571	0	0	0	0	1272	3808	98	20	6.23461	4.4284	13	1	16	3.0761	17	49	3.0103	49	snp	GT:AD:AO:DP:GQ:QA:QR:RO	1/1/1/1	0,14	14	14	0	525	0	0	0/0	57,0	0	57	99	0	2240	57	0/0	41,0	0	41	99	0	1568	41	1/1	0,6	6	6	0	227	0	0	1/1	0,13	13	13	15	520	0	0	NA	NA	NA	NA	NA	NA	NA	NA	1.8788	0	NA	0	0	unambiguous	NA	1/1	NA	FALSE	FALSE	0	0
chr09	45137461	NA	A	G	1395.75	NA	0	0	8	0.666667	12	43	1X	154	154	0.258258	4.27278	10.0725	1	1	1	57.8837	60	5	1	0.953132	1	0.945946	0	0	0	0	1709	4363	111	15	11.5447	10.0725	28	1	24	4.27278	19	52	3.96888	59	snp	GT:AD:AO:DP:GQ:QA:QR:RO	1/1/1/1	0,12	12	12	0	492	0	0	0/0	66,0	0	66	99	0	2577	66	0/0	45,0	0	45	99	0	1786	45	1/1	0,11	11	11	12	423	0	0	1/1	0,20	20	20	39	794	0	0	NA	NA	NA	NA	NA	NA	NA	NA	2.1163	0	NA	0	0	unambiguous	NA	1/1	NA	FALSE	FALSE	0	0
chr09	45137497	NA	T	A	1576.55	NA	0	0	8	0.666667	12	47	1X	135	135	0.356061	3.42611	3.40511	1	1	1	59.5319	60	5	1	2.62847	0.978723	0.977273	0	0	0	0	1874	3416	88	17	10.8184	11.0053	30	1	24	3.0565	23	41	3.89863	47	snp	GT:AD:AO:DP:GQ:QA:QR:RO	1/1/1/1	0,15	15	15	0	589	0	0	0/0	55,0	0	55	99	0	2141	55	0/0	33,0	0	33	99	0	1275	33	1/1	0,11	11	11	12	442	0	0	1/1	0,21	21	21	42	843	0	0	NA	NA	NA	NA	NA	NA	NA	NA	0.4681	0	NA	0	0	unambiguous	NA	1/1	NA	FALSE	FALSE	0	0
chr09	45137502	NA	G	T	1393.47	NA	0	0	8	0.666667	12	42	1X	128	128	0.325581	3.21711	3.0103	1	1	1	59.8571	60	5	1	1.33202	0.97619	0.976744	0	0	0	0	1664	3434	86	19	3.83753	6.64625	23	1	21	3.0103	21	40	3.91929	46	snp	GT:AD:AO:DP:GQ:QA:QR:RO	1/1/1/1	0,14	14	14	0	570	0	0	0/0	55,0	0	55	99	0	2201	55	0/0	31,0	0	31	99	0	1233	31	1/1	0,10	10	10	7	383	0	0	1/1	0,18	18	18	31	711	0	0	NA	NA	NA	NA	NA	NA	NA	NA	0.142899999999997	0	NA	0	0	unambiguous	NA	1/1	NA	FALSE	FALSE	0	0
chr09	45137514	NA	A	G	1631.88	NA	0	0	8	0.666667	12	48	1X	136	136	0.363636	3.73412	3.0103	1	1	1	59.7708	60	5	1	2.96855	0.979167	0.954545	0	0	0	0	1924	3482	88	26	3.73412	3.109	22	1	26	3.73412	22	41	3.89863	47	snp	GT:AD:AO:DP:GQ:QA:QR:RO	1/1/1/1	0,14	14	14	0	570	0	0	0/0	55,0	0	55	99	0	2191	55	0/0	33,0	0	33	99	0	1291	33	1/1	0,12	12	12	16	475	0	0	1/1	0,22	22	22	46	879	0	0	NA	NA	NA	NA	NA	NA	NA	NA	0.229199999999999	0	NA	0	0	unambiguous	NA	1/1	NA	FALSE	FALSE	0	0
chr09	45137604	NA	C	T	3327.23	NA	0	0	4	0.333333	12	100	1X	161	161	2.45902	3.0103	3.90025	1	1	1	60	59.9836	5	1	0.90219800000000006	0.9	0.967213	0	0	0	0	3853	2321	61	38	15.518	9.02635	62	1	50	3.0103	50	35	5.89373	26	snp	GT:AD:AO:DP:GQ:QA:QR:RO	0/0/0/0	24,0	0	24	0	0	935	24	1/1	0,60	60	60	99	2334	0	0	1/1	0,40	40	40	99	1519	0	0	0/0	15,0	0	15	9	0	560	15	0/0	22,0	0	22	30	0	826	22	NA	NA	NA	NA	NA	NA	NA	NA	0.0163999999999973	0	NA	0	0	unambiguous	NA	0/0	NA	FALSE	FALSE	1	1
chr09	45137609	NA	A	G	1998.24	NA	0	0	8	0.666667	12	61	1X	165	165	0.391026	3.0459	3.34437	1	1	1	59.9836	60	5	1	0.14581	0.967213	0.894231	0	0	0	0	2368	4063	104	26	5.89373	11.3621	35	1	36	7.31765	25	52	3.0103	52	snp	GT:AD:AO:DP:GQ:QA:QR:RO	1/1/1/1	0,25	25	25	0	959	0	0	0/0	62,0	0	62	99	0	2418	62	0/0	42,0	0	42	99	0	1645	42	1/1	0,14	14	14	4	545	0	0	1/1	0,22	22	22	29	864	0	0	NA	NA	NA	NA	NA	NA	NA	NA	0.0163999999999973	0	NA	0	0	unambiguous	NA	1/1	NA	FALSE	FALSE	0	0
chr09	45137714	NA	A	T	2228.96	NA	0	0	8	0.666667	12	66	1X	162	162	0.458333	7.74806	3.8246000000000002	1	1	1	60	60	5	1	0.295695	0.984848	0.96875	0	0	0	0	2599	3670	96	32	3.1419	3.10078	34	1	37	5.11597	29	48	3.0103	48	snp	GT:AD:AO:DP:GQ:QA:QR:RO	1/1/1/1	0,23	23	23	0	884	0	0	0/0	56,0	0	56	99	0	2078	56	0/0	40,0	0	40	99	0	1592	40	1/1	0,11	11	11	4	420	0	0	1/1	0,32	32	32	67	1295	0	0	NA	NA	NA	NA	NA	NA	NA	NA	0	0	NA	0	0	unambiguous	NA	1/1	NA	FALSE	FALSE	0	0
chr09	45137757	NA	C	T	2100.51	NA	0	0	8	0.666667	12	62	1X	161	161	0.417508	3.15039	3.03223	2	1	1	59.9194	60	5	1	1.56102	0.967742	0.909091	0	0	0	0	2456	3942	99	27	5.25182	12.6832	35	1	31	3.0103	31	49	3.03223	50	snp	GT:AD:AO:DP:GQ:QA:QR:RO	1/1/1/1	0,22	22	22	0	875	0	0	0/0	56,0	0	56	99	0	2222	56	0/0	43,0	0	43	99	0	1720	43	1/1	0,10	10	10	1	397	0	0	1/1	0,30	30	30	74	1184	0	0	NA	NA	NA	NA	NA	NA	NA	NA	0.0805999999999969	0	NA	0	0	unambiguous	NA	1/1	NA	FALSE	FALSE	0	0
chr09	45137765	NA	T	G	1995.17	NA	0	0	8	0.666667	12	59	1X	152	152	0.422939	4.81373	3.22044	2	1	1	59.678	60	5	1	0.929543	0.966102	0.903226	0	0	0	0	2339	3572	93	27	3.93042	5.83555	32	1	27	3.93042	32	46	3.03365	47	snp	GT:AD:AO:DP:GQ:QA:QR:RO	1/1/1/1	0,24	24	24	1	934	0	0	0/0	54,0	0	54	99	0	2079	54	0/0	39,0	0	39	99	0	1493	39	1/1	0,10	10	10	1	401	0	0	1/1	0,25	25	25	62	1004	0	0	NA	NA	NA	NA	NA	NA	NA	NA	0.322000000000003	0	NA	0	0	unambiguous	NA	1/1	NA	FALSE	FALSE	0	0
chr09	45137788	NA	A	G	1728.51	NA	0	0	8	0.666667	12	51	1X	149	149	0.346939	5.09662	3.09893	1	1	1	59.902	60	5	1	0.429957	0.960784	0.928571	0	0	0	0	2071	3794	98	33	12.5903	3.36483	18	1	25	3.05288	26	45	4.4284	53	snp	GT:AD:AO:DP:GQ:QA:QR:RO	1/1/1/1	0,21	21	21	0	857	0	0	0/0	57,0	0	57	99	0	2225	57	0/0	41,0	0	41	99	0	1569	41	1/1	0,9	9	9	5	365	0	0	1/1	0,21	21	21	41	849	0	0	NA	NA	NA	NA	NA	NA	NA	NA	0.097999999999999	0	NA	0	0	unambiguous	NA	1/1	NA	FALSE	FALSE	0	0
chr09	45137845	NA	G	T	2175.88	NA	0	0	8	0.666667	12	64	1X	150	150	0.496124	3.14602	5.53527	1	1	1	60	60	5	1	3.1646	0.96875	0.94186	0	0	0	0	2530	3304	86	27	6.40323	5.53527	37	1	30	3.55317	34	38	5.53527	48	snp	GT:AD:AO:DP:GQ:QA:QR:RO	1/1/1/1	0,26	26	26	0	1027	0	0	0/0	49,0	0	49	99	0	1913	49	0/0	37,0	0	37	99	0	1391	37	1/1	0,14	14	14	17	561	0	0	1/1	0,24	24	24	47	942	0	0	NA	NA	NA	NA	NA	NA	NA	NA	0	0	NA	0	0	unambiguous	NA	1/1	NA	FALSE	FALSE	0	0
chr09	45137903	NA	G	A	2029.33	NA	0	0	8	0.666667	12	59	1X	135	135	0.517544	3.34154	4.83891	1	1	1	60	60	5	1	2.53682	1	0.947368	0	0	0	0	2345	3068	76	32	3.93042	4.03889	27	1	32	3.93042	27	31	8.61041	45	snp	GT:AD:AO:DP:GQ:QA:QR:RO	1/1/1/1	0,18	18	18	0	708	0	0	0/0	45,0	0	45	99	0	1828	45	0/0	31,0	0	31	99	0	1240	31	1/1	0,12	12	12	16	488	0	0	1/1	0,29	29	29	67	1149	0	0	NA	NA	NA	NA	NA	NA	NA	NA	0	0	NA	0	0	unambiguous	NA	1/1	NA	FALSE	FALSE	0	0
chr09	45137904	NA	G	A	2612.76	NA	0	0	4	0.333333	12	77	1X	148	148	1.62676	5.29458	3.13438	1	1	1	60	60	5	1	1.21817	0.948052	0.971429	0	0	0	0	3002	2744	70	35	4.39215	3.50664	42	1	32	7.77626	45	39	4.99565	31	snp	GT:AD:AO:DP:GQ:QA:QR:RO	0/0/0/0	23,0	0	23	1	0	899	23	1/1	0,46	46	46	99	1805	0	0	1/1	0,31	31	31	99	1197	0	0	0/0	14,0	0	15	29	0	551	14	0/0	33,0	0	33	86	0	1294	33	NA	NA	NA	NA	NA	NA	NA	NA	0	0	NA	0	0	unambiguous	NA	0/0	NA	FALSE	FALSE	1	1
chr09	45138118	NA	G	T	2576.84	NA	0	0	8	0.571429	14	76	1X	188	188	0.693694	3.0103	3.70827	0	1	1	60	59.0804	6	1	0.517395	0.907895	0.955357	0	0	0	0	3000	4377	112	30	10.3247	3.08785	46	1	38	3.0103	38	62	5.80219	50	snp	GT:AD:AO:DP:GQ:QA:QR:RO	1/1/1/1	0,26	26	26	4	1046	0	0	0/0	57,0	0	57	99	0	2277	57	0/0	52,0	0	52	99	0	1977	52	1/1	0,19	19	19	29	731	0	0	1/1	1,31	31	32	30	1223	41	1	0/0	2,0	0	2	57	0	82	2	0.919600000000003	0	2	0	1	unambiguous	1	1/1	TRUE	FALSE	FALSE	0	0
chr09	45138136	NA	G	A	2513.38	NA	0	0	8	0.571429	14	74	1X	184	184	0.688073	3.12768	3.08926	1	1	1	60	59.0636	6	1	0.0167311	0.918919	0.972727	0	0	0	0	2926	4366	110	31	7.23587	5.85295	43	1	37	3.0103	37	57	3.32615	53	snp	GT:AD:AO:DP:GQ:QA:QR:RO	1/1/1/1	0,24	24	24	3	957	0	0	0/0	59,0	0	59	99	0	2371	59	0/0	48,0	0	48	99	0	1872	48	1/1	0,20	20	20	50	765	0	0	1/1	1,30	30	31	43	1204	41	1	0/0	2,0	0	2	39	0	82	2	0.936399999999999	0	2	0	1	unambiguous	1	1/1	TRUE	FALSE	FALSE	0	0
chr09	45139006	NA	A	G	2312.19	NA	0	0	8	0.666667	12	68	1X	178	178	0.412121	3.13803	4.98437	1	1	1	58.3382	59.9545	5	1	1.46382	1	0.945455	0	0	0	0	2705	4308	110	37	4.1599	4.2737	31	1	36	3.52123	32	49	5.85295	61	snp	GT:AD:AO:DP:GQ:QA:QR:RO	1/1/1/1	0,20	20	20	0	789	0	0	0/0	74,0	0	74	99	0	2922	74	0/0	36,0	0	36	99	0	1386	36	1/1	0,17	17	17	32	688	0	0	1/1	0,31	31	31	74	1228	0	0	NA	NA	NA	NA	NA	NA	NA	NA	1.6163	0	NA	0	0	unambiguous	NA	1/1	NA	FALSE	FALSE	0	0
chr09	45139079	NA	T	C	1785.72	NA	0	0	8	0.666667	12	54	1X	160	160	0.339623	3.6537	5.05886	1	1	1	57.9444	59.9528	5	1	1.82316	0.981481	0.915094	0	0	0	0	2127	4094	106	28	3.17115	3.33807	26	1	27	3.0103	27	51	3.33807	55	snp	GT:AD:AO:DP:GQ:QA:QR:RO	1/1/1/1	0,18	18	18	0	724	0	0	0/0	72,0	0	72	99	0	2807	72	0/0	34,0	0	34	99	0	1287	34	1/1	0,12	12	12	9	461	0	0	1/1	0,24	24	24	45	942	0	0	NA	NA	NA	NA	NA	NA	NA	NA	2.0084	0	NA	0	0	unambiguous	NA	1/1	NA	FALSE	FALSE	0	0
chr09	45139087	NA	A	C	1714.56	NA	0	0	8	0.666667	12	53	1X	166	166	0.312684	3.05127	3.32051	1	1	1	58.4717	59.9554	5	1	0.0227855	0.981132	0.910714	0	0	0	0	2053	4365	112	30	5.01789	3.70827	23	1	27	3.05127	26	53	3.70827	59	snp	GT:AD:AO:DP:GQ:QA:QR:RO	1/1/1/1	0,17	17	17	0	680	0	0	0/0	74,0	0	74	99	0	2907	74	0/0	38,0	0	39	99	0	1458	38	1/1	0,11	11	11	3	416	0	0	1/1	0,25	25	25	45	957	0	0	NA	NA	NA	NA	NA	NA	NA	NA	1.4837	0	NA	0	0	unambiguous	NA	1/1	NA	FALSE	FALSE	0	0
chr09	45139100	NA	G	A	1752.68	NA	0	0	8	0.666667	12	53	1X	169	169	0.304598	3.37904	9.07545	2	1	1	59.3585	60	5	1	0.109134	0.981132	0.913793	0	0	0	0	2097	4578	116	26	3.05127	3.08518	27	1	26	3.05127	27	54	4.20835	62	snp	GT:AD:AO:DP:GQ:QA:QR:RO	1/1/1/1	0,20	20	20	0	798	0	0	0/0	80,0	0	80	99	0	3175	80	0/0	36,0	0	36	99	0	1403	36	1/1	0,9	9	9	0	337	0	0	1/1	0,24	24	24	59	962	0	0	NA	NA	NA	NA	NA	NA	NA	NA	0.641500000000001	0	NA	0	0	unambiguous	NA	1/1	NA	FALSE	FALSE	0	0
chr09	45139137	NA	A	G	2067.74	NA	0	0	8	0.666667	12	62	1X	170	170	0.382716	3.15039	3.09072	1	1	1	60	59.9722	5	1	1.61862	1	0.888889	0	0	0	0	2434	4185	108	30	3.15039	3.09072	32	1	30	3.15039	32	58	4.2971	50	snp	GT:AD:AO:DP:GQ:QA:QR:RO	1/1/1/1	0,21	21	21	0	826	0	0	0/0	76,0	0	76	99	0	2960	76	0/0	32,0	0	32	99	0	1225	32	1/1	0,17	17	17	29	676	0	0	1/1	0,24	24	24	50	932	0	0	NA	NA	NA	NA	NA	NA	NA	NA	0.0277999999999992	0	NA	0	0	unambiguous	NA	1/1	NA	FALSE	FALSE	0	0
chr09	45139150	NA	C	T	1759.59	NA	0	0	8	0.666667	12	53	1X	160	160	0.330218	3.05127	3.19295	1	1	1	60	60	5	1	4.25927	1	0.897196	0	0	0	0	2090	4088	107	23	5.01789	3.51765	30	1	26	3.05127	27	56	3.51765	51	snp	GT:AD:AO:DP:GQ:QA:QR:RO	1/1/1/1	0,16	16	16	0	652	0	0	0/0	74,0	0	74	99	0	2902	74	0/0	33,0	0	33	99	0	1186	33	1/1	0,16	16	16	19	637	0	0	1/1	0,21	21	21	34	801	0	0	NA	NA	NA	NA	NA	NA	NA	NA	0	0	NA	0	0	unambiguous	NA	1/1	NA	FALSE	FALSE	0	0
chr09	45139155	NA	C	T	1833.17	NA	0	0	8	0.666667	12	56	1X	166	166	0.339394	3.0103	4.2737	1	1	1	60	60	5	1	4.12456	1	0.909091	0	0	0	0	2178	4277	110	24	5.49198	6.87947	32	1	28	3.0103	28	57	3.32615	53	snp	GT:AD:AO:DP:GQ:QA:QR:RO	1/1/1/1	0,18	18	18	0	702	0	0	0/0	73,0	0	73	99	0	2906	73	0/0	37,0	0	37	99	0	1371	37	1/1	0,17	17	17	22	686	0	0	1/1	0,21	21	21	34	790	0	0	NA	NA	NA	NA	NA	NA	NA	NA	0	0	NA	0	0	unambiguous	NA	1/1	NA	FALSE	FALSE	0	0
chr09	45139162	NA	A	G	1784.13	NA	0	0	8	0.666667	12	54	1X	161	161	0.336449	3.17115	4.65412	1	1	1	60	60	5	1	4.29136	1	0.906542	0	0	0	0	2117	4143	107	26	3.17115	6.44001	28	1	28	3.17115	26	52	3.19295	55	snp	GT:AD:AO:DP:GQ:QA:QR:RO	1/1/1/1	0,17	17	17	0	654	0	0	0/0	77,0	0	77	99	0	3026	77	0/0	30,0	0	30	99	0	1117	30	1/1	0,16	16	16	19	639	0	0	1/1	0,21	21	21	34	824	0	0	NA	NA	NA	NA	NA	NA	NA	NA	0	0	NA	0	0	unambiguous	NA	1/1	NA	FALSE	FALSE	0	0
chr09	45139181	NA	G	A	3473.57	NA	0	0	4	0.333333	12	103	1X	163	163	2.575	3.20004	3.58936	1	1	1	59.9029	60	5	1	1.82624	0.912621	0.983333	0	0	0	0	3999	2382	60	56	4.71796	3.15506	47	1	55	4.04333	48	31	3.15506	29	snp	GT:AD:AO:DP:GQ:QA:QR:RO	0/0/0/0	19,0	0	19	0	0	758	19	1/1	0,74	74	74	99	2873	0	0	1/1	0,29	29	29	99	1126	0	0	0/0	20,0	0	20	39	0	806	20	0/0	21,0	0	21	42	0	818	21	NA	NA	NA	NA	NA	NA	NA	NA	0.0970999999999975	0	NA	0	0	unambiguous	NA	0/0	NA	FALSE	FALSE	1	1
chr09	45139183	NA	A	C	1908.81	NA	0	0	8	0.666667	12	58	1X	166	166	0.358025	3.0103	3.73412	1	1	1	60	59.9074	5	1	3.45162	0.982759	0.907407	0	0	0	0	2254	4187	108	30	3.16006	5.02092	28	1	31	3.60933	27	60	5.9056	48	snp	GT:AD:AO:DP:GQ:QA:QR:RO	1/1/1/1	0,18	18	18	0	722	0	0	0/0	75,0	0	75	99	0	2965	75	0/0	33,0	0	33	99	0	1222	33	1/1	0,20	20	20	34	765	0	0	1/1	0,20	20	20	34	767	0	0	NA	NA	NA	NA	NA	NA	NA	NA	0.0925999999999974	0	NA	0	0	unambiguous	NA	1/1	NA	FALSE	FALSE	0	0
chr09	45139202	NA	T	C	3476.53	NA	0	0	4	0.333333	12	103	1X	163	163	2.575	7.75381	3.0103	1	1	1	60	60	5	1	3.04264	0.912621	0.983333	0	0	0	0	3997	2357	60	51	3.03138	4.31318	52	1	56	4.71796	47	29	3.15506	31	snp	GT:AD:AO:DP:GQ:QA:QR:RO	0/0/0/0	16,0	0	16	0	0	644	16	1/1	0,72	72	72	99	2831	0	0	1/1	0,31	31	31	99	1166	0	0	0/0	21,0	0	21	42	0	828	21	0/0	23,0	0	23	48	0	885	23	NA	NA	NA	NA	NA	NA	NA	NA	0	0	NA	0	0	unambiguous	NA	0/0	NA	FALSE	FALSE	1	1
chr09	45139207	NA	T	C	3636.28	NA	0	0	4	0.333333	12	109	1X	168	168	2.06504	5.42083	3.34154	3	1	1	60	60	5	1	1.25292	0.917431	0.983051	0	0	0	0	4210	2354	59	56	3.1896	3.93042	53	1	58	3.98647	51	30	3.0471	29	snp	GT:AD:AO:DP:GQ:QA:QR:RO	0/0/0/0	18,0	0	18	0	0	734	18	1/1	0,75	75	75	99	2934	0	0	1/1	0,33	33	33	99	1235	0	0	0/0	18,1	1	19	0	41	702	18	0/0	23,0	0	23	44	0	918	23	NA	NA	NA	NA	NA	NA	NA	NA	0	0	NA	1	0	unambiguous	NA	0/0	NA	FALSE	FALSE	1	1
chr09	45139240	NA	A	G	2006.36	NA	0	0	8	0.666667	12	59	1X	174	174	0.342029	3.34154	3.02918	1	1	1	60	60	5	1	2.7337	0.983051	0.930435	0	0	0	0	2359	4435	115	27	3.93042	6.20142	32	1	33	4.81373	26	63	5.29507	52	snp	GT:AD:AO:DP:GQ:QA:QR:RO	1/1/1/1	0,14	14	14	0	574	0	0	0/0	71,0	0	71	99	0	2765	71	0/0	44,0	0	44	99	0	1670	44	1/1	0,19	19	19	27	767	0	0	1/1	0,26	26	26	48	1018	0	0	NA	NA	NA	NA	NA	NA	NA	NA	0	0	NA	0	0	unambiguous	NA	1/1	NA	FALSE	FALSE	0	0
chr09	45139292	NA	A	G	2257.53	NA	0	0	8	0.666667	12	66	1X	185	185	0.369748	5.11597	3.46649	1	1	1	60	60	5	1	3.81848	0.984848	0.882353	0	0	0	0	2649	4755	119	31	3.53672	3.46649	35	1	34	3.1419	32	68	8.28388	51	snp	GT:AD:AO:DP:GQ:QA:QR:RO	1/1/1/1	0,19	19	19	0	771	0	0	0/0	68,0	0	68	99	0	2723	68	0/0	51,0	0	51	99	0	2032	51	1/1	0,17	17	17	24	684	0	0	1/1	0,30	30	30	63	1194	0	0	NA	NA	NA	NA	NA	NA	NA	NA	0	0	NA	0	0	unambiguous	NA	1/1	NA	FALSE	FALSE	0	0
chr09	45139293	NA	C	T	3917.98	NA	0	0	4	0.333333	12	116	1X	183	183	2.59701	4.20835	5.63551	1	1	1	60	60	5	1	3.11737	0.87931	0.985075	0	0	0	0	4501	2616	67	56	3.30981	3.82055	60	1	64	5.70592	52	33	3.04271	34	snp	GT:AD:AO:DP:GQ:QA:QR:RO	0/0/0/0	19,0	0	19	0	0	743	19	1/1	0,64	64	64	99	2488	0	0	1/1	0,52	52	52	99	2013	0	0	0/0	17,0	0	17	27	0	665	17	0/0	31,0	0	31	69	0	1208	31	NA	NA	NA	NA	NA	NA	NA	NA	0	0	NA	0	0	unambiguous	NA	0/0	NA	FALSE	FALSE	1	1
chr09	45139355	NA	C	T	1857.07	NA	0	0	8	0.666667	12	57	1X	186	186	0.294574	3.0484	5.04711	1	1	1	60	60	5	1	0.210952	1	0.899225	0	0	0	0	2230	5036	129	34	7.61992	3.83512	23	1	33	6.09608	24	65	3.02713	64	snp	GT:AD:AO:DP:GQ:QA:QR:RO	1/1/1/1	0,17	17	17	0	675	0	0	0/0	73,0	0	73	99	0	2840	73	0/0	56,0	0	56	99	0	2196	56	1/1	0,14	14	14	4	570	0	0	1/1	0,26	26	26	40	985	0	0	NA	NA	NA	NA	NA	NA	NA	NA	0	0	NA	0	0	unambiguous	NA	1/1	NA	FALSE	FALSE	0	0
chr09	45139382	NA	T	A	1866.27	NA	0	0	8	0.666667	12	58	1X	178	178	0.696809	6.75422	4.48836	1	1	1	60	60	5	1	2.44561	0.982759	0.915966	0	0	0	0	2256	4625	119	29	3.0103	3.90444	29	1	37	12.5947	21	57	3.46649	62	snp	GT:AD:AO:DP:GQ:QA:QR:RO	1/1/1/1	0,17	17	17	0	666	0	0	0/0	73,1	1	74	99	24	2838	73	0/0	46,0	0	47	99	0	1787	46	1/1	0,15	15	15	11	601	0	0	1/1	0,25	25	25	41	965	0	0	NA	NA	NA	NA	NA	NA	NA	NA	0	0	NA	0	0	unambiguous	NA	1/1	NA	FALSE	FALSE	0	0.013513513513513514
chr09	45139398	NA	G	A	4133.44	NA	0	0	4	0.333333	12	120	1X	188	188	2.64706	4.16842	3.0103	1	1	1	60	60	5	1	3.28704	0.916667	0.970588	0	0	0	0	4748	2657	68	55	4.81986	3.13803	65	1	55	4.81986	65	37	4.1599	31	snp	GT:AD:AO:DP:GQ:QA:QR:RO	0/0/0/0	20,0	0	20	0	0	808	20	1/1	0,77	77	77	99	3023	0	0	1/1	0,43	43	43	99	1725	0	0	0/0	18,0	0	18	28	0	694	18	0/0	30,0	0	30	64	0	1155	30	NA	NA	NA	NA	NA	NA	NA	NA	0	0	NA	0	0	unambiguous	NA	0/0	NA	FALSE	FALSE	1	1
chr09	45139500	NA	G	A	3004.35	NA	0	0	8	0.666667	12	86	1X	209	209	0.466125	3.41429	6.98251	1	1	1	60	60	5	1	0.157104	1	0.943089	0	0	0	0	3469	4832	123	43	3.0103	3.87536	43	1	46	3.91929	40	58	3.87536	65	snp	GT:AD:AO:DP:GQ:QA:QR:RO	1/1/1/1	0,23	23	23	0	935	0	0	0/0	81,0	0	81	99	0	3247	81	0/0	42,0	0	42	99	0	1585	42	1/1	0,29	29	29	50	1174	0	0	1/1	0,34	34	34	65	1360	0	0	NA	NA	NA	NA	NA	NA	NA	NA	0	0	NA	0	0	unambiguous	NA	1/1	NA	FALSE	FALSE	0	0
chr09	45139562	NA	G	A	2434.84	NA	0	0	8	0.666667	12	71	1X	194	194	0.384824	3.04088	5.99387	1	1	1	60	59.9756	5	1	4.18248	1	0.943089	0	0	0	0	2846	4823	123	43	9.89173	3.02795	28	1	38	3.7749	33	59	3.45166	64	snp	GT:AD:AO:DP:GQ:QA:QR:RO	1/1/1/1	0,18	18	18	0	698	0	0	0/0	76,0	0	76	99	0	3015	76	0/0	47,0	0	47	99	0	1808	47	1/1	0,23	23	23	43	930	0	0	1/1	0,30	30	30	64	1218	0	0	NA	NA	NA	NA	NA	NA	NA	NA	0.0244	0	NA	0	0	unambiguous	NA	1/1	NA	FALSE	FALSE	0	0
chr09	45139594	NA	G	T	4028.06	NA	0	0	4	0.333333	12	115	1X	188	188	2.36301	3.93554	3.27802	1	1	1	60	60	5	1	1.60468	0.921739	0.986301	0	0	0	0	4617	2808	73	58	3.02918	3.04005	57	1	64	6.20142	51	42	6.60959	31	snp	GT:AD:AO:DP:GQ:QA:QR:RO	0/0/0/0	20,0	0	20	0	0	774	20	1/1	0,69	69	69	99	2785	0	0	1/1	0,46	46	46	99	1832	0	0	0/0	22,0	0	22	48	0	890	22	0/0	31,0	0	31	75	0	1144	31	NA	NA	NA	NA	NA	NA	NA	NA	0	0	NA	0	0	unambiguous	NA	0/0	NA	FALSE	FALSE	1	1
chr09	45139601	NA	T	G	2367.65	NA	0	0	8	0.666667	12	70	1X	189	189	0.392157	3.0103	3.90444	1	1	1	60	60	5	1	3.20188	0.985714	0.92437	0	0	0	0	2764	4678	119	35	3.0103	3.90444	35	1	38	4.12706	32	67	7.11603	52	snp	GT:AD:AO:DP:GQ:QA:QR:RO	1/1/1/1	0,19	19	19	0	766	0	0	0/0	71,0	0	71	99	0	2817	71	0/0	48,0	0	48	99	0	1861	48	1/1	0,21	21	21	39	839	0	0	1/1	0,30	30	30	66	1159	0	0	NA	NA	NA	NA	NA	NA	NA	NA	0	0	NA	0	0	unambiguous	NA	1/1	NA	FALSE	FALSE	0	0
chr09	45139623	NA	A	C	2351.21	NA	0	0	8	0.666667	12	70	1X	188	188	0.39548	3.50664	3.67278	1	1	1	60	60	5	1	2.20863	0.971429	0.915254	0	0	0	0	2751	4622	118	33	3.50664	4.18805	37	1	36	3.13438	34	65	5.66023	53	snp	GT:AD:AO:DP:GQ:QA:QR:RO	1/1/1/1	0,21	21	21	0	844	0	0	0/0	73,0	0	73	99	0	2861	73	0/0	45,0	0	45	99	0	1761	45	1/1	0,20	20	20	37	794	0	0	1/1	0,29	29	29	64	1113	0	0	NA	NA	NA	NA	NA	NA	NA	NA	0	0	NA	0	0	unambiguous	NA	1/1	NA	FALSE	FALSE	0	0
chr09	45139667	NA	G	C	2133.76	NA	0	0	8	0.666667	12	64	1X	182	182	0.361582	3.0103	6.61715	1	1	1	60	60	5	1	2.72807	0.984375	0.90678	0	0	0	0	2523	4708	118	36	5.18177	3.08391	28	1	30	3.55317	34	54	4.85053	64	snp	GT:AD:AO:DP:GQ:QA:QR:RO	1/1/1/1	0,22	22	22	0	898	0	0	0/0	71,0	0	71	99	0	2874	71	0/0	47,0	0	47	99	0	1834	47	1/1	0,15	15	15	17	587	0	0	1/1	0,27	27	27	53	1038	0	0	NA	NA	NA	NA	NA	NA	NA	NA	0	0	NA	0	0	unambiguous	NA	1/1	NA	FALSE	FALSE	0	0
chr09	45139679	NA	C	T	3862.7	NA	0	0	4	0.333333	12	113	1X	184	184	2.38732	6.2579	3.28556	1	1	1	60	60	5	1	0.0735249	0.911504	0.985915	0	0	0	0	4446	2805	71	59	3.49071	3.28556	54	1	51	5.3355	62	33	3.7749	38	snp	GT:AD:AO:DP:GQ:QA:QR:RO	0/0/0/0	24,0	0	24	0	0	967	24	1/1	0,66	66	66	99	2610	0	0	1/1	0,47	47	47	99	1836	0	0	0/0	18,0	0	18	15	0	698	18	0/0	29,0	0	29	48	0	1140	29	NA	NA	NA	NA	NA	NA	NA	NA	0	0	NA	0	0	unambiguous	NA	0/0	NA	FALSE	FALSE	1	1
chr09	45139764	NA	C	G	2360.99	NA	0	0	8	0.666667	12	69	1X	186	186	0.393162	5.55942	6.14687	1	1	1	60	60	5	1	1.36953	1	0.897436	0	0	0	0	2770	4626	117	33	3.29354	3.47429	36	1	34	3.04177	35	56	3.47429	61	snp	GT:AD:AO:DP:GQ:QA:QR:RO	1/1/1/1	0,23	23	23	0	912	0	0	0/0	71,0	0	71	99	0	2842	71	0/0	46,0	0	46	99	0	1784	46	1/1	0,16	16	16	25	652	0	0	1/1	0,30	30	30	68	1206	0	0	NA	NA	NA	NA	NA	NA	NA	NA	0	0	NA	0	0	unambiguous	NA	1/1	NA	FALSE	FALSE	0	0
chr09	45139794	NA	C	T	3742.69	NA	0	0	4	0.333333	12	113	1X	194	194	2.23077	7.33403	5.18177	1	1	1	60	59.7654	5	1	1.15258	0.911504	0.938272	0	0	0	0	4433	3161	81	54	3.49071	3.68051	59	1	52	4.56684	61	42	3.25157	39	snp	GT:AD:AO:DP:GQ:QA:QR:RO	0/0/0/0	24,0	0	24	0	0	945	24	1/1	1,71	71	72	99	2777	41	1	1/1	2,42	42	44	99	1656	82	2	0/0	19,0	0	19	21	0	744	19	0/0	35,0	0	35	69	0	1349	35	NA	NA	NA	NA	NA	NA	NA	NA	0.2346	0	NA	0	0	unambiguous	NA	0/0	NA	FALSE	FALSE	0.9545454545454546	0.9861111111111112
chr09	45139873	NA	T	C	3403.51	NA	0	0	4	0.333333	12	101	1X	188	188	1.81765	3.2038	3.03526	1	1	1	59.9109	59.8851	5	1	2.84455	0.920792	0.931034	0	0	0	0	3998	3381	87	60	10.7717	6.03039	41	1	55	4.75178	46	39	5.03202	48	snp	GT:AD:AO:DP:GQ:QA:QR:RO	0/0/0/0	29,0	0	29	0	0	1128	29	1/1	1,64	64	65	99	2558	41	1	1/1	1,37	37	38	99	1440	41	1	0/0	20,0	0	20	37	0	785	20	0/0	36,0	0	36	86	0	1386	36	NA	NA	NA	NA	NA	NA	NA	NA	0.0257999999999967	0	NA	0	0	unambiguous	NA	0/0	NA	FALSE	FALSE	0.9736842105263158	0.9846153846153847
chr09	45139919	NA	G	T	2140.43	NA	0	0	8	0.666667	12	63	1X	152	152	0.47191	3.32051	3.0347	1	1	1	60	60	5	1	2.40511	0.968254	0.898876	0	0	0	0	2498	3467	89	37	7.18091	8.49998	26	1	25	8.83536	38	41	4.20583	48	snp	GT:AD:AO:DP:GQ:QA:QR:RO	1/1/1/1	0,22	22	22	0	871	0	0	0/0	50,0	0	50	99	0	1971	50	0/0	39,0	0	39	99	0	1496	39	1/1	0,16	16	16	20	632	0	0	1/1	0,25	25	25	47	995	0	0	NA	NA	NA	NA	NA	NA	NA	NA	0	0	NA	0	0	unambiguous	NA	1/1	NA	FALSE	FALSE	0	0
chr09	45139926	NA	G	A	2111.65	NA	0	0	8	0.666667	12	65	1X	160	160	0.45614	3.31097	3.58174	1	1	1	60	60	5	1	2.02494	0.969231	0.894737	0	0	0	0	2471	3700	95	38	7.05258	4.13032	27	1	28	5.71629	37	45	3.58174	50	snp	GT:AD:AO:DP:GQ:QA:QR:RO	1/1/1/1	0,23	23	23	0	879	0	0	0/0	53,0	0	53	99	0	2088	53	0/0	42,0	0	42	99	0	1612	42	1/1	0,16	16	16	17	606	0	0	1/1	0,26	26	26	47	986	0	0	NA	NA	NA	NA	NA	NA	NA	NA	0	0	NA	0	0	unambiguous	NA	1/1	NA	FALSE	FALSE	0	0
chr09	45139947	NA	G	T	1910.39	NA	0	0	8	0.666667	12	57	1X	146	146	0.426966	7.61992	4.20583	1	1	1	60	60	5	1	1.4802	0.964912	0.876404	0	0	0	0	2250	3429	89	33	6.09608	4.20583	24	1	25	4.877	32	42	3.62026	47	snp	GT:AD:AO:DP:GQ:QA:QR:RO	1/1/1/1	0,22	22	22	0	884	0	0	0/0	45,0	0	45	99	0	1772	45	0/0	44,0	0	44	99	0	1657	44	1/1	0,13	13	13	8	533	0	0	1/1	0,22	22	22	35	833	0	0	NA	NA	NA	NA	NA	NA	NA	NA	0	0	NA	0	0	unambiguous	NA	1/1	NA	FALSE	FALSE	0	0
chr09	45139976	NA	T	A	1739.48	NA	0	0	8	0.666667	12	52	1X	138	138	0.403101	4.51363	6.64625	1	1	1	60	60	5	1	0.770912	0.961538	0.953488	0	0	0	0	2047	3312	86	27	3.17734	4.62628	25	1	22	5.68288	30	40	3.91929	46	snp	GT:AD:AO:DP:GQ:QA:QR:RO	1/1/1/1	0,17	17	17	0	670	0	0	0/0	46,0	0	46	99	0	1807	46	0/0	40,0	0	40	99	0	1505	40	1/1	0,15	15	15	30	598	0	0	1/1	0,20	20	20	45	779	0	0	NA	NA	NA	NA	NA	NA	NA	NA	0	0	NA	0	0	unambiguous	NA	1/1	NA	FALSE	FALSE	0	0
chr09	45139989	NA	G	C	1695.22	NA	0	0	8	0.666667	12	50	1X	140	140	0.37037	3.70517	4.55446	1	1	1	60	60	5	1	2.21396	0.98	0.933333	0	0	0	0	1999	3514	90	25	3.0103	7.73928	25	1	24	3.18402	26	45	3.0103	45	snp	GT:AD:AO:DP:GQ:QA:QR:RO	1/1/1/1	0,16	16	16	0	639	0	0	0/0	49,0	0	49	99	0	1957	49	0/0	41,0	0	41	99	0	1557	41	1/1	0,14	14	14	22	566	0	0	1/1	0,20	20	20	40	794	0	0	NA	NA	NA	NA	NA	NA	NA	NA	0	0	NA	0	0	unambiguous	NA	1/1	NA	FALSE	FALSE	0	0
chr09	45140049	NA	T	C	2020.38	NA	0	0	8	0.666667	12	62	1X	155	155	0.444444	9.87495	9.75821	1	1	1	60	60	5	1	1.92713	0.983871	0.903226	0	0	0	0	2396	3572	93	23	11.9764	3.59403	39	1	41	17.0198	21	43	4.15441	50	snp	GT:AD:AO:DP:GQ:QA:QR:RO	1/1/1/1	0,23	23	23	0	863	0	0	0/0	59,0	0	59	99	0	2253	59	0/0	34,0	0	34	99	0	1319	34	1/1	0,18	18	18	23	688	0	0	1/1	0,21	21	21	32	845	0	0	NA	NA	NA	NA	NA	NA	NA	NA	0	0	NA	0	0	unambiguous	NA	1/1	NA	FALSE	FALSE	0	0
chr09	45140053	NA	C	G	3045.01	NA	0	0	4	0.333333	12	92	1X	161	161	2	7.63648	14.3712	1	1	1	60	60	5	1	3.18851	0.902174	0.956522	0	0	0	0	3503	2626	69	44	3.38795	12.1053	48	1	45	3.10471	47	46	19.6583	23	snp	GT:AD:AO:DP:GQ:QA:QR:RO	0/0/0/0	23,0	0	23	0	0	877	23	1/1	0,57	57	57	99	2217	0	0	1/1	0,35	35	35	99	1286	0	0	0/0	19,0	0	19	31	0	709	19	0/0	27,0	0	27	55	0	1040	27	NA	NA	NA	NA	NA	NA	NA	NA	0	0	NA	0	0	unambiguous	NA	0/0	NA	FALSE	FALSE	1	1
chr09	45140071	NA	T	C	1841.58	NA	0	0	8	0.666667	12	57	1X	152	152	0.4	7.61992	4.48875	1	1	1	60	60	5	1	0.647801	0.947368	0.904255	0	0	0	0	2194	3711	94	23	7.61992	3.84193	34	1	39	19.8106	18	41	6.33681	53	snp	GT:AD:AO:DP:GQ:QA:QR:RO	1/1/1/1	0,19	19	19	0	752	0	0	0/0	59,0	0	59	99	0	2351	59	0/0	35,0	0	36	99	0	1360	35	1/1	0,16	16	16	32	595	0	0	1/1	0,22	22	22	50	847	0	0	NA	NA	NA	NA	NA	NA	NA	NA	0	0	NA	0	0	unambiguous	NA	1/1	NA	FALSE	FALSE	0	0
chr09	45140120	NA	A	G	2547.63	NA	0	0	8	0.666667	12	78	1X	170	170	0.565217	12.0303	7.63648	1	1	1	60	60	5	1	2.63402	0.948718	0.880435	0	0	0	0	2951	3625	92	38	3.12166	3.86001	40	1	48	12.0303	30	46	3.0103	46	snp	GT:AD:AO:DP:GQ:QA:QR:RO	1/1/1/1	0,26	26	26	0	967	0	0	0/0	60,0	0	60	99	0	2343	60	0/0	32,0	0	32	99	0	1282	32	1/1	0,21	21	21	43	790	0	0	1/1	0,31	31	31	73	1194	0	0	NA	NA	NA	NA	NA	NA	NA	NA	0	0	NA	0	0	unambiguous	NA	1/1	NA	FALSE	FALSE	0	0
chr09	45140167	NA	G	A	2901.34	NA	0	0	8	0.666667	12	86	1X	181	181	0.603509	3.1113	6.87324	1	1	1	59.9186	60	5	1	1.94752	0.976744	0.894737	0	0	0	0	3344	3748	95	33	13.1102	3.58174	53	1	53	13.1102	33	47	3.03316	48	snp	GT:AD:AO:DP:GQ:QA:QR:RO	1/1/1/1	0,27	27	27	1	1091	0	0	0/0	59,0	0	59	99	0	2316	59	0/0	36,0	0	36	99	0	1432	36	1/1	0,21	21	21	46	768	0	0	1/1	0,38	38	38	97	1485	0	0	NA	NA	NA	NA	NA	NA	NA	NA	0.0814000000000021	0	NA	0	0	unambiguous	NA	1/1	NA	FALSE	FALSE	0	0
chr09	45140194	NA	C	G	2816.89	NA	0	0	8	0.666667	12	82	1X	175	175	0.587814	3.11623	4.15441	1	1	1	60	60	5	1	1.46	0.963415	0.913978	0	0	0	0	3233	3636	93	41	3.0103	3.03365	41	1	45	4.70511	37	44	3.59403	49	snp	GT:AD:AO:DP:GQ:QA:QR:RO	1/1/1/1	0,29	29	29	1	1164	0	0	0/0	55,0	0	55	99	0	2170	55	0/0	38,0	0	38	99	0	1466	38	1/1	0,19	19	19	39	740	0	0	1/1	0,34	34	34	85	1329	0	0	NA	NA	NA	NA	NA	NA	NA	NA	0	0	NA	0	0	unambiguous	NA	1/1	NA	FALSE	FALSE	0	0
chr09	45140199	NA	T	G	2737.76	NA	0	0	8	0.666667	12	81	1X	169	169	0.613636	3.68051	3.89863	1	1	1	59.9136	60	5	1	0.765491	0.962963	0.909091	0	0	0	0	3140	3224	88	43	3.68051	3.109	38	1	45	5.18177	36	42	3.40511	46	snp	GT:AD:AO:DP:GQ:QA:QR:RO	1/1/1/1	0,28	28	28	2	1112	0	0	0/0	52,0	0	52	99	0	1929	52	0/0	36,0	0	36	99	0	1295	36	1/1	0,19	19	19	43	730	0	0	1/1	0,34	34	34	89	1298	0	0	NA	NA	NA	NA	NA	NA	NA	NA	0.0863999999999976	0	NA	0	0	unambiguous	NA	1/1	NA	FALSE	FALSE	0	0
chr09	45140212	NA	T	G	2575.31	NA	0	0	8	0.666667	12	79	1X	173	173	0.560284	3.69747	5.32038	1	1	1	60	60	5	1	1.50837	0.962025	0.904255	0	0	0	0	2972	3607	94	40	3.03779	3.1027	39	1	43	4.35716	36	48	3.1027	46	snp	GT:AD:AO:DP:GQ:QA:QR:RO	1/1/1/1	0,31	31	31	1	1196	0	0	0/0	55,0	0	55	99	0	2108	55	0/0	39,0	0	39	99	0	1499	39	1/1	0,20	20	20	40	732	0	0	1/1	0,28	28	28	64	1044	0	0	NA	NA	NA	NA	NA	NA	NA	NA	0	0	NA	0	0	unambiguous	NA	1/1	NA	FALSE	FALSE	0	0
chr09	45140263	NA	C	T	2478.91	NA	0	0	8	0.666667	12	75	1X	176	176	0.49505	3.03925	3.2038	1	1	1	59.9067	60	5	1	4.09438	0.986667	0.910891	0	0	0	0	2875	3952	101	42	5.35549	10.7717	33	1	37	3.03925	38	54	4.06379	47	snp	GT:AD:AO:DP:GQ:QA:QR:RO	1/1/1/1	0,27	27	27	0	1048	0	0	0/0	65,0	0	65	99	0	2530	65	0/0	36,0	0	36	99	0	1422	36	1/1	0,18	18	18	25	690	0	0	1/1	0,30	30	30	61	1137	0	0	NA	NA	NA	NA	NA	NA	NA	NA	0.0932999999999993	0	NA	0	0	unambiguous	NA	1/1	NA	FALSE	FALSE	0	0
chr09	45140302	NA	G	T	2036.46	NA	0	0	8	0.666667	12	63	1X	168	168	0.4	3.32051	3.03098	1	1	1	59.4127	60	5	1	0.917503	0.984127	0.92381	0	0	0	0	2401	4088	105	33	3.32051	3.52732	30	1	25	8.83536	38	57	4.68544	48	snp	GT:AD:AO:DP:GQ:QA:QR:RO	1/1/1/1	0,21	21	21	0	803	0	0	0/0	62,0	0	62	99	0	2472	62	0/0	43,0	0	43	99	0	1616	43	1/1	0,16	16	16	29	612	0	0	1/1	0,26	26	26	59	986	0	0	NA	NA	NA	NA	NA	NA	NA	NA	0.587299999999999	0	NA	0	0	unambiguous	NA	1/1	NA	FALSE	FALSE	0	0
chr09	45140307	NA	G	T	2176.53	NA	0	0	8	0.666667	12	65	1X	169	169	0.416667	3.04371	3.09382	1	1	1	59.3692	60	5	1	0.0214153	0.984615	0.913462	0	0	0	0	2560	4088	104	37	5.71629	3.0103	28	1	25	10.5269	40	55	3.76196	49	snp	GT:AD:AO:DP:GQ:QA:QR:RO	1/1/1/1	0,22	22	22	0	866	0	0	0/0	59,0	0	59	99	0	2320	59	0/0	45,0	0	45	99	0	1768	45	1/1	0,16	16	16	33	644	0	0	1/1	0,27	27	27	66	1050	0	0	NA	NA	NA	NA	NA	NA	NA	NA	0.630800000000001	0	NA	0	0	unambiguous	NA	1/1	NA	FALSE	FALSE	0	0
chr09	45140316	NA	A	C	3617.08	NA	0	0	4	0.333333	12	105	1X	177	177	2.1875	3.19643	4.09604	1	1	1	60	59.375	5	1	1.68625	0.904762	1	0	0	0	0	4153	2787	72	55	3.52732	4.09604	50	1	55	3.52732	50	28	10.7311	44	snp	GT:AD:AO:DP:GQ:QA:QR:RO	0/0/0/0	24,0	0	24	0	0	915	24	1/1	0,59	59	59	99	2382	0	0	1/1	0,46	46	46	99	1771	0	0	0/0	16,0	0	16	14	0	612	16	0/0	32,0	0	32	62	0	1260	32	NA	NA	NA	NA	NA	NA	NA	NA	0.625	0	NA	0	0	unambiguous	NA	0/0	NA	FALSE	FALSE	1	1
chr09	45140455	NA	C	A	2027.02	NA	0	0	8	0.666667	12	62	1X	171	171	0.379205	3.57068	15.4614	1	1	1	59.7097	60	5	1	3.4228	0.983871	0.93578	0	0	0	0	2395	4213	109	28	4.27115	10.2021	34	1	21	17.0198	41	53	3.1896	56	snp	GT:AD:AO:DP:GQ:QA:QR:RO	1/1/1/1	0,17	17	17	0	643	0	0	0/0	59,0	0	59	99	0	2260	59	0/0	50,0	0	50	99	0	1953	50	1/1	0,17	17	17	27	684	0	0	1/1	0,28	28	28	61	1068	0	0	NA	NA	NA	NA	NA	NA	NA	NA	0.290300000000002	0	NA	0	0	unambiguous	NA	1/1	NA	FALSE	FALSE	0	0
chr09	45140544	NA	C	T	3142.59	NA	0	0	4	0.333333	12	91	1X	139	139	2.84375	4.94315	3.19126	1	1	1	60	60	5	1	1.65519	0.934066	0.979167	0	0	0	0	3613	1819	48	50	4.94315	17.6677	41	1	37	9.90651	54	16	14.5915	32	snp	GT:AD:AO:DP:GQ:QA:QR:RO	0/0/0/0	10,0	0	10	0	0	369	10	1/1	0,55	55	55	99	2195	0	0	1/1	0,36	36	36	99	1418	0	0	0/0	14,0	0	14	20	0	562	14	0/0	24,0	0	24	50	0	888	24	NA	NA	NA	NA	NA	NA	NA	NA	0	0	NA	0	0	unambiguous	NA	0/0	NA	FALSE	FALSE	1	1
chr09	45140587	NA	C	T	1494.73	NA	0	0	8	0.666667	12	46	1X	144	144	0.312925	3.76559	3.80798	1	1	1	63.0435	59.9694	5	1	3.67723	0.978261	0.908163	0	0	0	0	1792	3836	98	20	4.70971	8.68272	26	1	23	3.0103	23	41	8.68272	57	snp	GT:AD:AO:DP:GQ:QA:QR:RO	1/1/1/1	0,15	15	15	0	547	0	0	0/0	61,0	0	61	99	0	2389	61	0/0	37,0	0	37	99	0	1447	37	1/1	0,16	16	16	19	643	0	0	1/1	0,15	15	15	16	602	0	0	NA	NA	NA	NA	NA	NA	NA	NA	3.0741	0	NA	0	0	unambiguous	NA	1/1	NA	FALSE	FALSE	0	0
chr09	45140782	NA	G	A	1354.15	NA	0	0	8	0.666667	12	40	1X	99	99	0.451977	3.87889	3.93042	1	1	1	58.7	60.1695	5	1	0.274637	0.925	0.966102	0	0	0	0	1587	2180	59	21	3.22745	3.0471	19	1	21	3.22745	19	34	5.99147	25	snp	GT:AD:AO:DP:GQ:QA:QR:RO	1/1/1/1	0,12	12	12	0	466	0	0	0/0	38,0	0	38	99	0	1405	38	0/0	21,0	0	21	99	0	775	21	1/1	0,8	8	8	7	319	0	0	1/1	0,20	20	20	44	802	0	0	NA	NA	NA	NA	NA	NA	NA	NA	1.4695	0	NA	0	0	unambiguous	NA	1/1	NA	FALSE	FALSE	0	0
chr09	45140814	NA	G	T	1233.1	NA	0	0	8	0.666667	12	37	1X	102	102	0.379487	5.88603	3.31097	2	1	1	59.2703	60	5	1	1.54441	0.891892	0.938462	0	0	0	0	1465	2449	65	13	10.1116	5.71629	24	1	18	3.06899	19	30	3.84548	35	snp	GT:AD:AO:DP:GQ:QA:QR:RO	1/1/1/1	0,16	16	16	1	617	0	0	0/0	42,0	0	42	99	0	1607	42	0/0	23,0	0	23	97	0	842	23	1/1	0,4	4	4	0	160	0	0	1/1	0,17	17	17	38	688	0	0	NA	NA	NA	NA	NA	NA	NA	NA	0.729700000000001	0	NA	0	0	unambiguous	NA	1/1	NA	FALSE	FALSE	0	0
chr09	45140829	NA	G	T	2140.93	NA	0	0	4	0.333333	12	64	1X	113	113	1.95918	3.55317	8.37251	1	1	1	60	59.6122	5	1	1.92613	0.9375	0.918367	0	0	0	0	2465	1826	49	29	4.23175	6.59988	35	1	33	3.14602	31	26	3.40914	23	snp	GT:AD:AO:DP:GQ:QA:QR:RO	0/0/0/0	21,0	0	21	9	0	772	21	1/1	0,39	39	39	99	1504	0	0	1/1	0,25	25	25	99	961	0	0	0/0	6,0	0	6	0	0	237	6	0/0	22,0	0	22	49	0	817	22	NA	NA	NA	NA	NA	NA	NA	NA	0.387799999999999	0	NA	0	0	unambiguous	NA	0/0	NA	FALSE	FALSE	1	1
chr09	45140868	NA	C	A	2204.57	NA	0	0	4	0.333333	12	66	1X	120	120	1.83333	7.74806	4.45795	1	1	1	60	59.6481	5	1	1.9716	0.939394	0.981481	0	0	0	0	2543	2076	54	33	3.0103	19.0953	33	1	36	4.19474	30	33	8.80089	21	snp	GT:AD:AO:DP:GQ:QA:QR:RO	0/0/0/0	21,0	0	21	11	0	798	21	1/1	0,42	42	42	99	1612	0	0	1/1	0,24	24	24	99	931	0	0	0/0	8,0	0	8	1	0	311	8	0/0	25,0	0	25	60	0	967	25	NA	NA	NA	NA	NA	NA	NA	NA	0.351900000000001	0	NA	0	0	unambiguous	NA	0/0	NA	FALSE	FALSE	1	1
chr09	45140882	NA	A	G	1756.89	NA	0	0	8	0.666667	12	54	1X	125	125	0.52381	3.6537	3.79707	1	1	1.33333	60	60	5	1	1.49759	0.981481	0.913043	0	0	0	0	2057	2683	69	19	13.3047	4.55236	35	1	34	10.8919	20	36	3.29354	33	snp	GT:AD:AO:DP:GQ:QA:QR:RO	1/1/1/1	0,20	20	21	8	789	0	0	0/0	44,0	0	44	99	0	1705	44	0/0	25,0	0	26	99	0	978	25	1/1	0,7	7	7	0	261	0	0	1/1	0,27	27	27	64	1007	0	0	NA	NA	NA	NA	NA	NA	NA	NA	0	0	NA	0	0	unambiguous	NA	1/1	NA	FALSE	FALSE	0	0
chr09	45140906	NA	C	T	1935.92	NA	0	0	8	0.666667	12	57	1X	131	131	0.513514	6.09608	5.94472	1	1	1	60	60	5	1	1.6238	0.982456	0.918919	0	0	0	0	2254	2871	74	32	4.877	4.06669	25	1	37	14.02	20	42	5.94472	32	snp	GT:AD:AO:DP:GQ:QA:QR:RO	1/1/1/1	0,22	22	22	8	873	0	0	0/0	46,0	0	46	99	0	1761	46	0/0	28,0	0	28	99	0	1110	28	1/1	0,7	7	7	0	278	0	0	1/1	0,28	28	28	65	1103	0	0	NA	NA	NA	NA	NA	NA	NA	NA	0	0	NA	0	0	unambiguous	NA	1/1	NA	FALSE	FALSE	0	0
chr09	45140976	NA	C	T	1581.63	NA	0	0	8	0.666667	12	46	1X	121	121	0.408889	15.095	3.73412	2	1	1	60	60	5	1	1.40491	1	0.946667	0	0	0	0	1864	2929	75	23	3.0103	5.35549	23	1	24	3.19912	22	41	4.429	34	snp	GT:AD:AO:DP:GQ:QA:QR:RO	1/1/1/1	0,18	18	18	1	738	0	0	0/0	45,0	0	45	99	0	1767	45	0/0	30,0	0	30	99	0	1162	30	1/1	0,6	6	6	0	242	0	0	1/1	0,22	22	22	54	884	0	0	NA	NA	NA	NA	NA	NA	NA	NA	0	0	NA	0	0	unambiguous	NA	1/1	NA	FALSE	FALSE	0	0
chr09	45140978	NA	G	A	2259.98	NA	0	0	4	0.333333	12	68	1X	113	113	2.26667	3.13803	13.8677	2	1	1	60	60	5	1	0.282809	0.941176	1	0	0	0	0	2611	1797	45	40	7.60871	3.05855	28	1	37	4.1599	31	24	3.44459	21	snp	GT:AD:AO:DP:GQ:QA:QR:RO	0/0/0/0	18,0	0	18	2	0	719	18	1/1	0,41	41	41	99	1570	0	0	1/1	0,27	27	27	99	1041	0	0	0/0	6,0	0	6	1	0	242	6	0/0	21,0	0	21	56	0	836	21	NA	NA	NA	NA	NA	NA	NA	NA	0	0	NA	0	0	unambiguous	NA	0/0	NA	FALSE	FALSE	1	1
chr09	45141079	NA	A	T	2062.8	NA	0	0	8	0.666667	12	61	1X	136	136	0.542222	5.89373	3.03925	1	1	1	60	60	5	1	1.81105	0.983607	0.946667	0	0	0	0	2376	2961	75	30	3.0459	3.27088	31	1	33	3.90025	28	47	13.4623	28	snp	GT:AD:AO:DP:GQ:QA:QR:RO	1/1/1/1	0,15	15	15	0	602	0	0	0/0	41,0	0	41	99	0	1639	41	0/0	34,0	0	34	99	0	1322	34	1/1	0,21	21	21	45	811	0	0	1/1	0,25	25	25	57	963	0	0	NA	NA	NA	NA	NA	NA	NA	NA	0	0	NA	0	0	unambiguous	NA	1/1	NA	FALSE	FALSE	0	0
chr09	45141227	NA	T	C	1317.29	NA	0	0	8	0.666667	12	40	1X	144	144	0.25641	3.0103	3.34437	3	1	1	59.625	60	5	1	3.35624	1	0.932692	0	0	0	0	1582	4063	104	17	4.96463	5.09825	23	1	23	4.96463	17	57	5.09825	47	snp	GT:AD:AO:DP:GQ:QA:QR:RO	1/1/1/1	0,12	12	12	0	484	0	0	0/0	61,0	0	61	99	0	2397	61	0/0	43,0	0	43	99	0	1666	43	1/1	0,4	4	4	0	164	0	0	1/1	0,24	24	24	51	934	0	0	NA	NA	NA	NA	NA	NA	NA	NA	0.375	0	NA	0	0	unambiguous	NA	1/1	NA	FALSE	FALSE	0	0
chr09	45141277	NA	T	G	1548.79	NA	0	0	8	0.666667	12	47	1X	155	155	0.290123	3.0565	4.2971	2	1	1	59.5532	60	5	1	1.14769	1	0.944444	0	0	0	0	1858	4235	108	22	3.42611	3.73412	25	1	25	3.42611	22	57	3.73412	51	snp	GT:AD:AO:DP:GQ:QA:QR:RO	1/1/1/1	0,15	15	15	0	602	0	0	0/0	67,0	0	67	99	0	2626	67	0/0	41,0	0	41	99	0	1609	41	1/1	0,10	10	10	1	402	0	0	1/1	0,22	22	22	51	854	0	0	NA	NA	NA	NA	NA	NA	NA	NA	0.446800000000003	0	NA	0	0	unambiguous	NA	1/1	NA	FALSE	FALSE	0	0
chr09	45141283	NA	A	T	1480.79	NA	0	0	8	0.666667	12	45	1X	155	155	0.272727	6.91895	5.85295	2	1	1	59.5778	60	5	1	2.51378	1	0.945455	0	0	0	0	1785	4302	110	23	3.05855	3.72096	22	1	23	3.05855	22	59	4.2737	51	snp	GT:AD:AO:DP:GQ:QA:QR:RO	1/1/1/1	0,14	14	14	0	552	0	0	0/0	66,0	0	66	99	0	2582	66	0/0	44,0	0	44	99	0	1720	44	1/1	0,9	9	9	0	369	0	0	1/1	0,22	22	22	47	864	0	0	NA	NA	NA	NA	NA	NA	NA	NA	0.422199999999997	0	NA	0	0	unambiguous	NA	1/1	NA	FALSE	FALSE	0	0
chr09	45141291	NA	C	A	1477.66	NA	0	0	8	0.666667	12	46	1X	155	155	0.281346	6.03148	5.42083	2	1	1	59.587	60	5	1	1.48416	1	0.954128	0	0	0	0	1781	4359	109	24	3.19912	3.50834	22	1	23	3.0103	23	55	3.03022	54	snp	GT:AD:AO:DP:GQ:QA:QR:RO	1/1/1/1	0,14	14	14	0	538	0	0	0/0	64,0	0	64	99	0	2587	64	0/0	45,0	0	45	99	0	1772	45	1/1	0,10	10	10	1	402	0	0	1/1	0,22	22	22	49	841	0	0	NA	NA	NA	NA	NA	NA	NA	NA	0.412999999999997	0	NA	0	0	unambiguous	NA	1/1	NA	FALSE	FALSE	0	0
chr09	45141461	NA	G	T	2014.86	NA	0	0	8	0.666667	12	59	1X	164	164	0.374603	11.2913	3.19643	1	1	1	60	60	5	1	2.7505	0.983051	0.838095	0	0	0	0	2375	4158	105	31	3.34154	3.03098	28	1	30	3.0471	29	48	4.68544	57	snp	GT:AD:AO:DP:GQ:QA:QR:RO	1/1/1/1	0,18	18	18	0	734	0	0	0/0	56,0	0	56	99	0	2230	56	0/0	49,0	0	49	99	0	1928	49	1/1	0,12	12	12	13	480	0	0	1/1	0,29	29	29	64	1161	0	0	NA	NA	NA	NA	NA	NA	NA	NA	0	0	NA	0	0	unambiguous	NA	1/1	NA	FALSE	FALSE	0	0
chr09	45141487	NA	T	C	2161.08	NA	0	0	8	0.666667	12	66	1X	175	175	0.40367	18.9344	3.50834	1	1	1	59.8788	60	5	1	1.99527	0.984848	0.899083	0	0	0	0	2546	4317	109	31	3.53672	3.50834	35	1	35	3.53672	31	45	10.2021	64	snp	GT:AD:AO:DP:GQ:QA:QR:RO	1/1/1/1	0,19	19	19	0	766	0	0	0/0	61,0	0	61	99	0	2417	61	0/0	48,0	0	48	99	0	1900	48	1/1	0,14	14	14	22	500	0	0	1/1	0,33	33	33	79	1280	0	0	NA	NA	NA	NA	NA	NA	NA	NA	0.121200000000002	0	NA	0	0	unambiguous	NA	1/1	NA	FALSE	FALSE	0	0
chr09	45141507	NA	T	A	2089.42	NA	0	0	8	0.666667	12	62	1X	174	174	0.369048	3.15039	4.25114	1	1	1	60	60	5	1	2.75337	0.983871	0.919643	0	0	0	0	2470	4380	112	23	11.9764	3.0103	39	1	33	3.57068	29	46	10.7656	66	snp	GT:AD:AO:DP:GQ:QA:QR:RO	1/1/1/1	0,20	20	20	0	803	0	0	0/0	61,0	0	61	99	0	2427	61	0/0	51,0	0	51	99	0	1953	51	1/1	0,13	13	13	14	508	0	0	1/1	0,29	29	29	62	1159	0	0	NA	NA	NA	NA	NA	NA	NA	NA	0	0	NA	0	0	unambiguous	NA	1/1	NA	FALSE	FALSE	0	0
chr09	45141546	NA	A	T	3656.15	NA	0	0	4	0.333333	12	106	1X	167	167	2.60656	3.33807	3.33068	1	1	1	60	60	5	1	2.21906	0.915094	0.967213	0	0	0	0	4206	2430	61	59	5.96022	4.7546	47	1	50	3.74778	56	37	9.02635	24	snp	GT:AD:AO:DP:GQ:QA:QR:RO	0/0/0/0	19,0	0	19	0	0	753	19	1/1	0,59	59	59	99	2335	0	0	1/1	0,47	47	47	99	1871	0	0	0/0	17,0	0	17	29	0	678	17	0/0	25,0	0	25	53	0	999	25	NA	NA	NA	NA	NA	NA	NA	NA	0	0	NA	0	0	unambiguous	NA	0/0	NA	FALSE	FALSE	1	1
chr09	45141589	NA	T	A	3136.09	NA	0	0	4	0.333333	12	93	1X	157	157	2.17969	8.26386	4.23175	1	1	1	60	60	5	1	0.208111	0.849462	0.953125	0	0	0	0	3607	2542	64	51	4.90158	9.66043	42	1	49	3.59403	44	36	5.18177	28	snp	GT:AD:AO:DP:GQ:QA:QR:RO	0/0/0/0	18,0	0	18	0	0	725	18	1/1	0,43	43	43	99	1690	0	0	1/1	0,50	50	50	99	1917	0	0	0/0	20,0	0	20	32	0	795	20	0/0	26,0	0	26	50	0	1022	26	NA	NA	NA	NA	NA	NA	NA	NA	0	0	NA	0	0	unambiguous	NA	0/0	NA	FALSE	FALSE	1	1
chr09	45141799	NA	T	A	1911.47	NA	0	0	8	0.666667	12	57	1X	151	151	0.404255	3.0484	4.48875	1	1	1	59.9825	60	5	1	0.647801	0.894737	0.914894	0	0	0	0	2245	3602	94	30	3.35316	3.1027	27	1	32	4.877	25	51	4.48875	43	snp	GT:AD:AO:DP:GQ:QA:QR:RO	1/1/1/1	0,19	19	19	0	744	0	0	0/0	58,0	0	58	99	0	2241	58	0/0	36,0	0	36	99	0	1361	36	1/1	0,13	13	13	23	529	0	0	1/1	0,25	25	25	59	972	0	0	NA	NA	NA	NA	NA	NA	NA	NA	0.0174999999999983	0	NA	0	0	unambiguous	NA	1/1	NA	FALSE	FALSE	0	0
chr09	45141938	NA	A	T	3407.31	NA	0	0	4	0.333333	12	102	1X	186	186	1.90244	3.0103	3.94093	1	1	1	60	59.5238	5	1	3.46829	0.95098	0.952381	0	0	0	0	3999	3349	84	59	8.46027	4.66476	43	1	60	9.90792	42	45	3.94093	39	snp	GT:AD:AO:DP:GQ:QA:QR:RO	0/0/0/0	29,0	0	29	0	0	1155	29	1/1	1,58	58	59	99	2281	32	1	1/1	1,44	44	45	99	1718	41	1	0/0	17,0	0	17	25	0	678	17	0/0	36,0	0	36	83	0	1443	36	NA	NA	NA	NA	NA	NA	NA	NA	0.476199999999999	0	NA	0	0	unambiguous	NA	0/0	NA	FALSE	FALSE	0.9777777777777777	0.9830508474576272
chr09	45141981	NA	A	C	2555.27	NA	0	0	8	0.666667	12	77	1X	180	180	0.847561	6.42261	3.03138	1	1	1	60	60	5	1	2.64039	0.974026	0.92233	0	0	0	0	2995	3985	103	36	3.71532	3.20004	41	1	37	3.26411	40	57	5.56125	46	snp	GT:AD:AO:DP:GQ:QA:QR:RO	1/1/1/1	0,24	24	24	0	949	0	0	0/0	62,1	1	63	99	37	2432	62	0/0	41,0	0	41	99	0	1553	41	1/1	0,14	14	14	12	561	0	0	1/1	0,38	38	38	84	1448	0	0	NA	NA	NA	NA	NA	NA	NA	NA	0	0	NA	0	0	unambiguous	NA	1/1	NA	FALSE	FALSE	0	0.015873015873015872
chr09	45141989	NA	C	T	3407.29	NA	0	0	4	0.333333	12	104	1X	180	180	2.1	5.09825	14.4391	1	1	1	60	60	5	1	1.61077	0.923077	0.973684	0	0	0	0	3959	2978	76	47	5.09825	3.46745	57	1	54	3.34437	50	36	3.46745	40	snp	GT:AD:AO:DP:GQ:QA:QR:RO	0/0/0/0	23,0	0	23	0	0	913	23	1/1	1,65	65	66	99	2495	41	1	1/1	0,39	39	39	99	1464	0	0	0/0	13,0	0	13	8	0	501	13	0/0	39,0	0	39	87	0	1523	39	NA	NA	NA	NA	NA	NA	NA	NA	0	0	NA	0	0	unambiguous	NA	0/0	NA	FALSE	FALSE	1	0.9848484848484849
chr09	45142041	NA	G	A	2116.85	NA	0	0	8	0.666667	12	65	1X	172	172	0.404984	3.04371	3.51765	1	1	1	59.3692	60	5	1	2.19024	1	0.925234	0	0	0	0	2485	4284	107	36	4.64726	7.57648	29	1	25	10.5269	40	51	3.51765	56	snp	GT:AD:AO:DP:GQ:QA:QR:RO	1/1/1/1	0,18	18	18	0	717	0	0	0/0	67,0	0	67	99	0	2687	67	0/0	40,0	0	40	99	0	1597	40	1/1	0,14	14	14	22	542	0	0	1/1	0,33	33	33	80	1226	0	0	NA	NA	NA	NA	NA	NA	NA	NA	0.630800000000001	0	NA	0	0	unambiguous	NA	1/1	NA	FALSE	FALSE	0	0
chr09	45142047	NA	T	C	2071.88	NA	0	0	8	0.666667	12	62	1X	161	161	0.417508	3.57068	3.20771	1	1	1	59.3387	60	5	1	1.19412	1	0.919192	0	0	0	0	2430	3641	99	35	5.25182	9.34924	27	1	24	9.87495	38	43	6.71716	56	snp	GT:AD:AO:DP:GQ:QA:QR:RO	1/1/1/1	0,18	18	18	0	734	0	0	0/0	62,0	0	62	99	0	2271	62	0/0	37,0	0	37	99	0	1370	37	1/1	0,13	13	13	23	507	0	0	1/1	0,31	31	31	77	1189	0	0	NA	NA	NA	NA	NA	NA	NA	NA	0.661299999999997	0	NA	0	0	unambiguous	NA	1/1	NA	FALSE	FALSE	0	0
chr09	45142060	NA	A	C	2033.74	NA	0	0	8	0.666667	12	61	1X	160	160	0.410774	3.0459	6.71716	1	1	1	59.3279	59.8687	5	1	1.75374	1	0.929293	0	0	0	0	2392	3788	99	34	4.7546	3.20771	27	1	21	15.8611	40	44	5.66432	55	snp	GT:AD:AO:DP:GQ:QA:QR:RO	1/1/1/1	0,17	17	17	0	684	0	0	0/0	62,0	0	62	99	0	2367	62	0/0	37,0	0	37	99	0	1421	37	1/1	0,16	16	16	31	620	0	0	1/1	0,28	28	28	67	1088	0	0	NA	NA	NA	NA	NA	NA	NA	NA	0.540799999999997	0	NA	0	0	unambiguous	NA	1/1	NA	FALSE	FALSE	0	0
chr09	45142170	NA	G	A	3771.65	NA	0	0	4	0.333333	12	109	1X	173	173	2.55469	15.4614	7.89611	1	1	1	59.9083	59.375	5	1	2.30357	0.889908	1	0	0	0	0	4344	2546	64	53	3.1896	6.40323	56	1	56	3.1896	53	29	4.23175	35	snp	GT:AD:AO:DP:GQ:QA:QR:RO	0/0/0/0	19,0	0	19	0	0	770	19	1/1	0,65	65	65	99	2592	0	0	1/1	0,44	44	44	99	1752	0	0	0/0	20,0	0	20	38	0	786	20	0/0	25,0	0	25	53	0	990	25	NA	NA	NA	NA	NA	NA	NA	NA	0.533299999999997	0	NA	0	0	unambiguous	NA	0/0	NA	FALSE	FALSE	1	1
chr09	45142190	NA	C	T	3263.45	NA	0	0	4	0.333333	12	97	1X	169	169	2.07042	6.79359	6.71098	1	1	1.5	60	60	5	1	2.17974	0.917526	0.985915	0	0	0	0	3757	2802	71	42	6.79359	3.28556	55	1	53	4.82359	44	32	4.50892	39	snp	GT:AD:AO:DP:GQ:QA:QR:RO	0/0/0/0	22,0	0	22	0	0	882	22	1/1	0,58	58	58	99	2241	0	0	1/1	0,39	39	40	99	1516	0	0	0/0	23,0	0	23	40	0	879	23	0/0	26,0	0	26	49	0	1041	26	NA	NA	NA	NA	NA	NA	NA	NA	0	0	NA	0	0	unambiguous	NA	0/0	NA	FALSE	FALSE	0.975	1
chr09	45142224	NA	T	G	2176.89	NA	0	0	8	0.666667	12	65	1X	171	171	0.408805	4.64726	3.74778	1	1	1	60	60	5	1	1.19699	0.984615	0.95283	0	0	0	0	2547	4110	106	33	3.04371	3.74778	32	1	33	3.04371	32	58	5.05886	48	snp	GT:AD:AO:DP:GQ:QA:QR:RO	1/1/1/1	0,20	20	20	0	802	0	0	0/0	65,0	0	65	99	0	2528	65	0/0	41,0	0	41	99	0	1582	41	1/1	0,21	21	21	45	798	0	0	1/1	0,24	24	24	54	947	0	0	NA	NA	NA	NA	NA	NA	NA	NA	0	0	NA	0	0	unambiguous	NA	1/1	NA	FALSE	FALSE	0	0
chr09	45142256	NA	C	T	1722.21	NA	0	0	8	0.666667	12	51	1X	148	148	0.350515	5.09662	8.04722	1	1	1	60	60	5	1	3.33606	0.960784	0.927835	0	0	0	0	2046	3808	97	29	5.09662	5.71904	22	1	31	8.16222	20	53	4.82359	44	snp	GT:AD:AO:DP:GQ:QA:QR:RO	1/1/1/1	0,16	16	16	0	652	0	0	0/0	56,0	0	56	99	0	2217	56	0/0	41,0	0	41	99	0	1591	41	1/1	0,16	16	16	24	652	0	0	1/1	0,19	19	19	33	742	0	0	NA	NA	NA	NA	NA	NA	NA	NA	0	0	NA	0	0	unambiguous	NA	1/1	NA	FALSE	FALSE	0	0
chr09	45142268	NA	A	T	1971.63	NA	0	0	8	0.666667	12	58	1X	152	152	0.411348	3.60933	3.37991	1	1	1	60	60	5	1	0.899115	0.965517	0.904255	0	0	0	0	2318	3602	94	32	4.35811	5.32038	26	1	37	12.5947	21	53	6.33681	41	snp	GT:AD:AO:DP:GQ:QA:QR:RO	1/1/1/1	0,18	18	18	0	734	0	0	0/0	53,0	0	53	99	0	2067	53	0/0	41,0	0	41	99	0	1535	41	1/1	0,18	18	18	39	730	0	0	1/1	0,22	22	22	51	854	0	0	NA	NA	NA	NA	NA	NA	NA	NA	0	0	NA	0	0	unambiguous	NA	1/1	NA	FALSE	FALSE	0	0
chr09	45142274	NA	G	A	3248.05	NA	0	0	4	0.333333	12	97	1X	160	160	2.30952	3.03269	4.69922	1	1	1	60	60	5	1	0.135604	0.896907	0.968254	0	0	0	0	3737	2444	63	49	3.03269	3.04477	48	1	53	4.82359	44	42	18.2106	21	snp	GT:AD:AO:DP:GQ:QA:QR:RO	0/0/0/0	20,0	0	20	0	0	790	20	1/1	0,54	54	54	99	2104	0	0	1/1	0,43	43	43	99	1633	0	0	0/0	19,0	0	19	25	0	761	19	0/0	24,0	0	24	40	0	893	24	NA	NA	NA	NA	NA	NA	NA	NA	0	0	NA	0	0	unambiguous	NA	0/0	NA	FALSE	FALSE	1	1
chr09	45142329	NA	T	G	2114.33	NA	0	0	8	0.666667	12	63	1X	168	168	0.4	3.04477	5.51266	1	1	1	60	60	5	1	0.298892	0.984127	0.904762	0	0	0	0	2493	4022	105	27	5.80219	3.52732	36	1	36	5.80219	27	50	3.52732	55	snp	GT:AD:AO:DP:GQ:QA:QR:RO	1/1/1/1	0,24	24	24	0	950	0	0	0/0	60,0	0	60	99	0	2320	60	0/0	45,0	0	45	99	0	1702	45	1/1	0,16	16	16	10	633	0	0	1/1	0,23	23	23	31	910	0	0	NA	NA	NA	NA	NA	NA	NA	NA	0	0	NA	0	0	unambiguous	NA	1/1	NA	FALSE	FALSE	0	0
chr09	45142343	NA	T	C	2293.41	NA	0	0	8	0.666667	12	67	1X	163	163	0.465278	12.3768	6.26751	1	1	1	60	60	5	1	2.96185	0.985075	0.927083	0	0	0	0	2680	3748	96	33	3.04271	5.27225	34	1	38	5.63551	29	41	7.44372	55	snp	GT:AD:AO:DP:GQ:QA:QR:RO	1/1/1/1	0,25	25	25	0	1009	0	0	0/0	54,0	0	54	99	0	2130	54	0/0	42,0	0	42	99	0	1618	42	1/1	0,19	19	19	26	767	0	0	1/1	0,23	23	23	38	904	0	0	NA	NA	NA	NA	NA	NA	NA	NA	0	0	NA	0	0	unambiguous	NA	1/1	NA	FALSE	FALSE	0	0
chr09	45142405	NA	T	A	2214.47	NA	0	0	8	0.666667	12	66	1X	157	157	0.483516	11.433	3.22506	1	1	1	59.8182	60	5	1	2.90838	0.969697	0.912088	0	0	0	0	2582	3552	91	34	3.1419	4.17955	32	1	29	5.11597	37	33	17.9243	58	snp	GT:AD:AO:DP:GQ:QA:QR:RO	1/1/1/1	0,23	23	23	0	897	0	0	0/0	57,0	0	57	99	0	2245	57	0/0	34,0	0	34	99	0	1307	34	1/1	0,17	17	17	24	680	0	0	1/1	0,26	26	26	51	1005	0	0	NA	NA	NA	NA	NA	NA	NA	NA	0.181800000000003	0	NA	0	0	unambiguous	NA	1/1	NA	FALSE	FALSE	0	0
chr09	45142605	NA	C	T	2800.62	NA	0	0	4	0.333333	12	86	1X	156	156	1.94118	5.53527	13.0611	1	1	1	60	57.1143	5	1	1.70696	0.930233	0.957143	0	0	0	0	3304	2732	70	31	17.5541	3.0103	55	1	41	3.41429	45	41	7.47733	29	snp	GT:AD:AO:DP:GQ:QA:QR:RO	0/0/0/0	24,0	0	24	8	0	948	24	1/1	2,55	55	57	99	2096	73	2	1/1	0,31	31	31	99	1208	0	0	0/0	8,0	0	8	0	0	328	8	0/0	36,0	0	36	87	0	1383	36	NA	NA	NA	NA	NA	NA	NA	NA	2.8857	0	NA	0	0	unambiguous	NA	0/0	NA	FALSE	FALSE	1	0.9649122807017544
chr09	45142641	NA	C	T	2009.93	NA	0	0	8	0.666667	12	61	1X	156	156	0.42807	11.0198	3.03316	2	1	1	56.6721	60	5	1	1.58835	0.967213	0.915789	0	0	0	0	2372	3735	95	36	7.31765	3.21602	25	1	27	4.7546	34	52	4.86177	43	snp	GT:AD:AO:DP:GQ:QA:QR:RO	1/1/1/1	0,22	22	22	1	858	0	0	0/0	54,0	0	54	99	0	2101	54	0/0	41,0	0	41	99	0	1634	41	1/1	0,8	8	8	0	311	0	0	1/1	0,31	31	31	79	1203	0	0	NA	NA	NA	NA	NA	NA	NA	NA	3.3279	0	NA	0	0	unambiguous	NA	1/1	NA	FALSE	FALSE	0	0
chr09	45142733	NA	G	A	2407.33	NA	0	0	8	0.666667	12	72	1X	172	172	0.825	6.02623	3.79203	1	1	1	59.2778	60	5	1	2.03824	0.972222	0.93	0	0	0	0	2842	3938	100	39	4.09604	3.09716	33	1	30	7.3532400000000004	42	58	8.56927	42	snp	GT:AD:AO:DP:GQ:QA:QR:RO	1/1/1/1	0,23	23	23	0	900	0	0	0/0	60,1	1	61	99	41	2362	60	0/0	40,0	0	40	99	0	1576	40	1/1	0,19	19	19	26	765	0	0	1/1	0,29	29	29	56	1136	0	0	NA	NA	NA	NA	NA	NA	NA	NA	0.722200000000001	0	NA	0	0	unambiguous	NA	1/1	NA	FALSE	FALSE	0	0.01639344262295082
chr09	45142749	NA	G	A	2075.65	NA	0	0	8	0.666667	12	66	1X	163	163	0.881944	3.1419	6.79359	1	1	1	59.3333	60	5	1	0.443905	0.969697	0.927835	0	0	0	0	2468	3655	97	38	6.30041	4.10723	28	1	30	4.19474	36	53	4.82359	44	snp	GT:AD:AO:DP:GQ:QA:QR:RO	1/1/1/1	0,20	20	20	0	730	0	0	0/0	61,1	1	62	99	41	2326	61	0/0	36,0	0	36	99	0	1329	36	1/1	0,19	19	19	26	721	0	0	1/1	0,26	26	26	47	976	0	0	NA	NA	NA	NA	NA	NA	NA	NA	0.666699999999999	0	NA	0	0	unambiguous	NA	1/1	NA	FALSE	FALSE	0	0.016129032258064516
chr09	45142813	NA	G	A	2005.78	NA	0	0	8	0.666667	12	59	1X	155	155	0.409722	3.34154	3.10078	1	1	1	59.6102	59.75	5	1	1.10961	0.983051	0.90625	0	0	0	0	2346	3771	96	31	3.34154	3.10078	28	1	28	3.34154	31	48	3.0103	48	snp	GT:AD:AO:DP:GQ:QA:QR:RO	1/1/1/1	0,18	18	18	0	730	0	0	0/0	58,0	0	58	99	0	2301	58	0/0	38,0	0	38	99	0	1470	38	1/1	0,18	18	18	38	722	0	0	1/1	0,23	23	23	53	894	0	0	NA	NA	NA	NA	NA	NA	NA	NA	0.139800000000001	0	NA	0	0	unambiguous	NA	1/1	NA	FALSE	FALSE	0	0
chr09	45142836	NA	A	C	2031.8	NA	0	0	8	0.666667	12	61	1X	162	162	0.670455	3.90025	6.64375	1	1	1	59.2787	60	5	1	1.4616	0.983607	0.930693	0	0	0	0	2423	3935	101	32	3.33068	3.54779	29	1	29	3.33068	32	51	3.0318	50	snp	GT:AD:AO:DP:GQ:QA:QR:RO	1/1/1/1	0,19	19	19	0	750	0	0	0/0	57,1	1	58	99	39	2233	57	0/0	44,0	0	44	99	0	1702	44	1/1	0,18	18	18	35	717	0	0	1/1	0,23	23	23	50	917	0	0	NA	NA	NA	NA	NA	NA	NA	NA	0.721299999999999	0	NA	0	0	unambiguous	NA	1/1	NA	FALSE	FALSE	0	0.017241379310344827
chr09	45142923	NA	T	C	1764.14	NA	0	0	8	0.666667	12	52	1X	152	152	0.346667	3.17734	11.6962	1	1	1	59.0385	60	5	1	3.72888	1	0.93	0	0	0	0	2088	3866	100	25	3.17734	6.13722	27	1	28	3.67845	24	50	3.0103	50	snp	GT:AD:AO:DP:GQ:QA:QR:RO	1/1/1/1	0,16	16	16	0	643	0	0	0/0	55,0	0	55	99	0	2127	55	0/0	45,0	0	45	99	0	1739	45	1/1	0,16	16	16	23	638	0	0	1/1	0,20	20	20	35	807	0	0	NA	NA	NA	NA	NA	NA	NA	NA	0.961500000000001	0	NA	0	0	unambiguous	NA	1/1	NA	FALSE	FALSE	0	0
chr09	45142942	NA	C	T	1961.65	NA	0	0	8	0.666667	12	59	1X	170	170	0.354354	3.93042	7.41193	1	1	1	58.6949	60	5	1	3.84443	1	0.945946	0	0	0	0	2330	4384	111	38	13.6468	3.02986	21	1	31	3.34154	28	53	3.49937	58	snp	GT:AD:AO:DP:GQ:QA:QR:RO	1/1/1/1	0,18	18	18	0	707	0	0	0/0	65,0	0	65	99	0	2590	65	0/0	46,0	0	46	99	0	1794	46	1/1	0,16	16	16	21	633	0	0	1/1	0,25	25	25	48	990	0	0	NA	NA	NA	NA	NA	NA	NA	NA	1.3051	0	NA	0	0	unambiguous	NA	1/1	NA	FALSE	FALSE	0	0
chr09	45142958	NA	C	T	3517.51	NA	0	0	4	0.333333	12	102	1X	176	176	2.06757	4.37279	4.06669	1	1	1	60	58.9595	5	1	1.32512	0.95098	1	0	0	0	0	4030	2937	74	53	3.35092	8.76177	49	1	50	3.09546	52	40	4.06669	34	snp	GT:AD:AO:DP:GQ:QA:QR:RO	0/0/0/0	21,0	0	21	0	0	840	21	1/1	0,57	57	57	99	2256	0	0	1/1	0,45	45	45	99	1774	0	0	0/0	21,0	0	21	33	0	853	21	0/0	32,0	0	32	66	0	1244	32	NA	NA	NA	NA	NA	NA	NA	NA	1.0405	0	NA	0	0	unambiguous	NA	0/0	NA	FALSE	FALSE	1	1
chr09	45143006	NA	C	T	3870.46	NA	0	0	4	0.333333	12	115	1X	187	187	2.39583	3.18024	3.49285	1	1	1	60	59.2083	5	1	0.136967	0.904348	0.972222	0	0	0	0	4456	2862	72	55	3.48236	12.7819	60	1	49	8.4673	66	43	8.92153	29	snp	GT:AD:AO:DP:GQ:QA:QR:RO	0/0/0/0	24,0	0	24	0	0	924	24	1/1	0,66	66	66	99	2575	0	0	1/1	0,49	49	49	99	1881	0	0	0/0	20,0	0	20	43	0	799	20	0/0	28,0	0	28	67	0	1139	28	NA	NA	NA	NA	NA	NA	NA	NA	0.791699999999999	0	NA	0	0	unambiguous	NA	0/0	NA	FALSE	FALSE	1	1
chr09	45143063	NA	T	G	2023.31	NA	0	0	8	0.666667	12	60	1X	184	184	0.355556	6.62942	4.16842	1	1	2	58.4	59.9833	5	1	4.22471	0.983333	0.916667	0	0	0	0	2426	4715	120	37	10.1038	3.08268	23	1	34	5.32654	26	45	19.2963	75	snp	GT:AD:AO:DP:GQ:QA:QR:RO	1/1/1/1	0,19	19	22	0	775	0	0	0/0	67,0	0	67	99	0	2641	67	0/0	53,0	0	53	99	0	2074	53	1/1	0,17	17	17	18	688	0	0	1/1	0,24	24	25	40	963	0	0	NA	NA	NA	NA	NA	NA	NA	NA	1.5833	0	NA	0	0	unambiguous	NA	1/1	NA	FALSE	FALSE	0	0
chr09	45144089	NA	C	T	3129.76	NA	0	0	4	0.333333	12	95	1X	131	131	4.11429	3.03316	5.18177	1	1	1	60	57.8333	5	1	1.33159	0.905263	0.916667	0	0	0	0	3660	1410	36	58	13.0905	6.8707	37	1	47	3.03316	48	23	9.04217	13	snp	GT:AD:AO:DP:GQ:QA:QR:RO	0/0/0/0	10,0	0	10	0	0	388	10	1/1	0,54	54	54	99	2092	0	0	1/1	1,41	41	42	99	1568	32	1	0/0	11,0	0	11	13	0	438	11	0/0	14,0	0	14	22	0	552	14	NA	NA	NA	NA	NA	NA	NA	NA	2.1667	0	NA	0	0	unambiguous	NA	0/0	NA	FALSE	FALSE	0.9761904761904762	1
chr09	45144115	NA	C	T	2852.44	NA	0	0	4	0.333333	12	86	1X	124	124	3.39474	3.91929	3.0103	1	1	1	60	59.0789	5	1	1.98903	0.872093	0.921053	0	0	0	0	3300	1522	38	39	4.62628	3.9246	47	1	43	3.0103	43	24	8.7247	14	snp	GT:AD:AO:DP:GQ:QA:QR:RO	0/0/0/0	12,0	0	12	0	0	488	12	1/1	0,51	51	51	99	1962	0	0	1/1	0,35	35	35	99	1338	0	0	0/0	13,0	0	13	13	0	524	13	0/0	13,0	0	13	13	0	510	13	NA	NA	NA	NA	NA	NA	NA	NA	0.921100000000003	0	NA	0	0	unambiguous	NA	0/0	NA	FALSE	FALSE	1	1
chr09	45144164	NA	A	G	816.84	NA	0	0	8	0.666667	12	27	1X	119	119	0.195652	3.09072	3.10471	4	1	1	57.2222	60	5	1	0.714835	0.962963	0.858696	0	0	0	0	1050	3515	92	9	9.52472	9.05266	18	1	16	5.02092	11	41	5.3706	51	snp	GT:AD:AO:DP:GQ:QA:QR:RO	1/1/1/1	0,11	11	11	0	434	0	0	0/0	59,0	0	59	99	0	2245	59	0/0	33,0	0	33	99	0	1270	33	1/1	0,8	8	8	1	315	0	0	1/1	0,8	8	8	1	301	0	0	NA	NA	NA	NA	NA	NA	NA	NA	2.7778	0	NA	0	0	unambiguous	NA	1/1	NA	FALSE	FALSE	0	0
chr09	45144169	NA	G	A	758.02	NA	0	0	8	0.666667	12	25	1X	122	122	0.171821	3.79203	3.56996	2	1	1	57.32	60	5	1	0.442484	0.96	0.865979	0	0	0	0	997	3850	97	17	10.0459	9.47994	8	1	16	7.26639	9	42	6.79359	55	snp	GT:AD:AO:DP:GQ:QA:QR:RO	1/1/1/1	0,10	10	10	0	402	0	0	0/0	61,0	0	61	99	0	2417	61	0/0	36,0	0	36	99	0	1433	36	1/1	0,8	8	8	9	316	0	0	1/1	0,7	7	7	0	279	0	0	NA	NA	NA	NA	NA	NA	NA	NA	2.68	0	NA	0	0	unambiguous	NA	1/1	NA	FALSE	FALSE	0	0
